## Supplementary material for "Meta2DB: Curated Shotgun Metagenomic Feature Sets and Metadata for Health State Prediction": Microbiome profiles part 8: 2022_Wallen_PD_wint2023_noHum_mhl40.rcf.data.csv (part 108 of 234)

657314	4203	4203	81.1347433250107	1955	1955	101.26703094183169	36440	36440	89.80334359992817	12856	12856	92.8151349446364	21397	21397	97.9209823471904	9785	9785	101.88136351613406	16126	16126	98.21955594719364	33883	33883	91.43511972231225	40744	40744	78.48780917487294	7680	7680	78.76423436267115	10224	10224	87.55125621513811	40936	40936	92.75302550583515	84094	84094	95.23858228638173	12149	12149	101.09822316086	106513	106513	89.76755421537891	98033	98033	100.46442699488031	10497	10497	100.47968950864828	9841	9841	95.93165818655531	38320	38320	119.71720510299718	50329	50329	96.6418047734272	7453	7453	95.67947935999275	14180	14180	99.02939858402274	5765	5765	77.41448225430013	9811	9811	68.34207054877567	59026	59026	91.62832736105297	29739	29739	79.08008001568285	10042	10042	97.35280011390286	58964	58964	93.82655732872344	11172	11172	100.7540183572312	14462	14462	96.97193781444487	602	602	98.71698354140095	3926	3926	85.26861438184389	6686	6686	121.69008902284673	13473	13473	86.11067737362765	5005	5005	88.0081050441841	4123	4123	108.11145066735585	58140	58140	92.37297095107097	7894	7894	100.14798811257346	7066	7066	90.50997729488887	10911	10911	101.69611724080218	16976	16976	91.92015526688188	30239	30239	86.28271401142706	8139	8139	85.12343355606866	31354	31354	94.03867488459002	6285	6285	107.82956742716497	13900	13900	94.493217689634	2298	2298	106.16409745302566	7958	7958	97.38293867062377	28157	28157	86.10947175548985	36685	36685	90.40398399601065	1610	1610	95.10533790182085	6396	6396	84.66949218598006	2694	2694	91.47654556141663	4027	4027	130.64056645703465	16904	16904	93.08642707471463	14770	14770	98.19134819867843	13975	13975	94.37906506084522	16354	16354	86.04145769704066	12386	12386	103.9445970345885	17884	17884	97.41507393163596	13461	13461	105.36158810266411	18991	18991	90.11451508771981	14517	14517	96.45067641722396	24911	24911	96.93082190409713	12008	12008	95.94652145996562	44321	44321	90.51472173525663	14194	14194	97.26306955677565	9326	9326	108.28712816378147	38928	38928	107.7247536110137	1934	1934	70.25287775228621	8773	8773	102.07802467080684	2316	2316	104.23664865615561	9584	9584	102.80585464032816	10609	10609	97.64542279922938	19936	19936	100.12803649183475	8349	8349	91.23612089640476	19674	19674	107.11835199769173	36755	36755	102.07501245530985	54865	54865	89.68425377571589	13909	13909	97.80750894625504	46540	46540	84.78220537398289	4776	4776	90.73928361453774	16238	16238	102.08752484399785	9370	9370	101.39403989257288	15497	15497	100.06221050545939	24175	24175	96.9969561007767	9488	9488	100.89759088190928	22945	22945	92.97708827730547	3565	3565	100.23699614927212	2219	2219	105.53256643363275	2655	2655	104.99591026547317	3207	3207	116.76536674893755	5675	5675	95.87881070791028	12787	12787	97.88775472640349	9278	9278	96.90389982333508	1791	1791	113.28661396416285	18345	18345	99.54416982209263	35057	35057	103.2596522068612	11650	11650	91.88785759066363	102326	102326	92.98082445940535	21126	21126	100.05586581372266	3932	3932	93.47851524968316	15841	15841	105.08407408901508	48553	48553	88.59754250234484	1915	1915	93.37077442232585	24059	24059	97.12458361134412	24209	24209	98.60165270842566	21290	21290	77.05282384986704	12243	12243	103.71229128463138	14743	14743	97.8135450972405	713	713	102.3609062446631	23230	23230	94.8315147787111	11452	11452	93.01970606603986	16208	16208	91.1282480990423	4259	4259	95.99278505240444	25750	25750	105.05395229049681	195711	195711	88.5623860907329	8307	8307	98.29983643442323	22624	22624	97.18251020280516	39666	39666	103.53351040687994	61313	61313	94.39354196018331	10026	10026	92.12209104430448	46132	46132	100.00725903501885	15237	15237	93.61904000489787	7124	7124	101.84805270710982	98699	98699	93.1043052508141	18508	18508	103.10260087488336	58116	58116	94.08117840309389	64093	64093	94.00904258087161	72555	72555	99.23692335887992	37780	37780	96.29088931955198	56838	56838	94.16246338242176	27557	27557	120.5087078017562	9199	9199	88.7991431282299	24973	24973	97.24083586958781	15568	15568	97.4600929924726	33359	33359	102.41056993897816	13420	13420	97.95425480197392	5093	5093	63.91564631439098	2265	2265	111.87047532724331	845	845	102.27417557315735	13019	13019	95.76643661376774	8949	8949	88.26942015239584	4738	4738	99.8431755167014	17611	17611	91.78296069521132	4537	4537	100.19095866108283	5198	5198	86.04018649576157	19827	19827	93.65803846935617	15136	15136	93.65958275214257	15255	15255	95.83298808045208	5039	5039	110.1342639151206	3630	3630	93.76475735154109	10154	10154	101.94304990023997	10987	10987	96.61338912589719	3995	3995	145.14147144653234	8854	8854	92.9055123803661	32381	32381	97.84468619792925	1686	1686	95.87347942039536	16222	16222	94.42569634993954	48363	48363	115.22970835811192	51957	51957	95.24105786114117	7532	7532	85.4719144259564	13608	13608	100.90958101288584	16915	16915	102.1724376254728	20210	20210	72.81737584392967	25463	25463	94.226289044624	218807	218807	80.47343324694465	23075	23075	106.26119481157154	180742	180742	91.22558070703404	34991	34991	92.13776525974859	14383	14383	89.82518321679017	9393	9393	76.74055938968743	11457	11457	104.6476630489915	9541	9541	106.00408961202247	2908	2908	81.72877306239955	17669	17669	94.17509157487672	43132	43132	96.97243364193902	952	952	96.02041976769233	47948	47948	99.74025700370477	14337	14337	98.50178613721354	119278	119278	99.64070910044663	11843	11843	93.30060455873921	1074	1074	105.49816019955672	10178	10178	91.59960142746907	20743	20743	93.92913501062101	46593	46593	89.13376599676623	12741	12741	98.58772305909406	20080	20080	86.4182005618218	55004	55004	104.4184528657692	19780	19780	97.19787845080575	6945	6945	96.97233997152418	8167	8167	103.03488599977524	1156	1156	90.61363817752081	7161	7161	82.20701605012225	8664	8664	95.2078781614848	10730	10730	94.25654407206729	143670	143670	112.7300377507285	10705	10705	99.14450537339704	10942	10942	102.33396024610954	14147	14147	107.90170186255381	4196	4196	102.11449798982369	22740	22740	82.49593730446094	5462	5462	98.53801896561157	18121	18121	95.33074460479851	12438	12438	101.58341264702199	762	762	110.14102146640225	3047	3047	105.04674289194791	28586	28586	78.75866058766991	7049	7049	96.43606549006583	20399	20399	85.23984540429177	40864	40864	94.05727567069928	4686	4686	100.18577312513183	14035	14035	99.92219445072665	14475	14475	111.81548506093156	89026	89026	95.86896637436949	38802	38802	91.05686882643236	8688	8688	93.27912365283977	19015	19015	91.42349557871165	27458	27458	101.03652393701132	14397	14397	104.27665609931245	23073	23073	90.49689094529496	41630	41630	93.8204348571295	13479	13479	96.08151226458251	7983	7983	97.97393050743693	25216	25216	97.59975678850583	2406	2406	98.57162288358762	28323	28323	80.51066153060593	24406	24406	100.21903221464187	11019	11019	90.41500180122877	128883	128883	93.2872182600659	45198	45198	84.85091995198086	22039	22039	112.3011048049695	15336	15336	102.22645199470607	20362	20362	96.82966515483497	20842	20842	104.31649065533166	3017	3017	80.5964085103432	31885	31885	95.68068358628184	7822	7822	110.29583633207183	4669	4669	113.85377351478863	6842	6842	104.96188724431941	31419	31419	94.55576328805813	10698	10698	106.1167100947354	1071	1071	97.61844872560356	32618	32618	99.25618273962024	19576	19576	101.06388908206394	6244	6244	103.24590109198721	8815	8815	106.88570007010692	43121	43121	84.13245440795063	13829	13829	93.9995797001049	4729	4729	100.01945910281864	13869	13869	87.45900163200643	9662	9662	111.10668966897342	46648	46648	93.27098964132307	21334	21334	97.58739574376662	9222	9222	98.5642894778858	8440	8440	95.54089940625832	5226	5226	108.92319140610057	26200	26200	88.54576648419834	14940	14940	99.5258147131117	13830	13830	94.94603451547478	13164	13164	118.08848168162628	4075	4075	117.48754429409702	99	99	92.03365524624161	15380	15380	101.15548904548115	13361	13361	101.80398531321921	12430	12430	91.19833942625903	5993	5993	103.70639419501128	17518	17518	93.6319829807115	73308	73308	105.26324639931558	1706	1706	103.00280383288506	14162	14162	105.90853839721761	2211	2211	115.95441476957062	19014	19014	102.35622863327445	14014	14014	92.06067819342769	7018	7018	99.76852507615777	10884	10884	84.78340378061297	11587	11587	101.52845646331645	7624	7624	101.00059975066532	4719	4719	104.54156132935314	29262	29262	91.01961486711093	68338	68338	94.0357544258322	30392	30392	101.68971956038682	6208	6208	77.40664650145663	32981	32981	94.52897751493913	10029	10029	107.14596482834865	11622	11622	94.8916082591372	33090	33090	94.99468454999156	5127	5127	93.46301832664321	24381	24381	96.27955264276795	9680	9680	96.703997972383	5938	5938	99.63079475827556	33670	33670	91.55018742855005	4663	4663	100.00371907071197	6660	6660	107.71340286006397	17390	17390	93.79922485134382	101731	101731	89.10977501587286	12356	12356	120.47287042678548	36532	36532	95.68666875292715	97084	97084	91.40429835209264	30927	30927	87.49204250858081	11369	11369	94.89310712913766	7897	7897	86.42374764952596	8514	8514	101.20182070941661	992	992	106.37185342785185	11991	11991	98.46866921558019	1554	1554	105.79918825396116	14397	14397	109.56792567069328	20409	20409	100.19438005684613	15412	15412	94.8477184918663	7367	7367	89.12400422958348	21699	21699	104.82268139579512	6031	6031	111.59112602291476	12186	12186	86.99208088560256	20394	20394	97.44349127115547	10848	10848	100.99581005824724	14879	14879	92.75663143294139	3421	3421	97.78088559152772	4636	4636	84.46824930481547	18331	18331	90.97443087538575	6276	6276	99.49815014402543	3294	3294	93.66413762035347	8657	8657	104.00337170555945	32814	32814	95.67444360578223	15371	15371	109.88293461471613	17703	17703	94.6457633600429	39931	39931	93.97795668196515	74378	74378	107.47530418443498	74229	74229	95.42031577628535	4113	4113	92.63974582179445	4201	4201	93.06517884173823	18563	18563	87.7455461583383	35791	35791	67.55460177494103	12514	12514	99.33000533306927	10083	10083	99.1135106795052	40158	40158	100.82170851710461	12854	12854	102.59719254307873	10466	10466	100.62686496474964	21593	21593	102.1771749778769	38955	38955	94.48236950899457	54482	54482	100.63488577564051	12835	12835	99.62508714781863	27507	27507	96.85060672707758	38487	38487	90.3980180872709	31498	31498	96.89021659534265	13283	13283	91.24619291701497	5595	5595	97.07833355189499	24966	24966	99.08836960989757	56076	56076	101.0432603848052	4532	4532	100.9944167280087	28371	28371	94.74598793103395	37150	37150	98.79286662614331	33326	33326	90.49733412693091	37522	37522	95.10027762623271	43981	43981	111.14807864258303	19389	19389	100.87227335041707	58092	58092	99.50352398631377	5928	5928	116.4564572085657	68054	68054	97.80525445263623	32334	32334	92.3516650408482	3846	3846	84.21943332445142	32081	32081	97.4545024134903	23284	23284	111.88066523269046	16010	16010	93.82117630587054	20994	20994	106.07141962423115	114962	114962	92.60402015628513	19053	19053	89.69274046178299	48835	48835	95.3095286847448	19248	19248	97.81602304674617	42447	42447	92.81923514858494	84625	84625	94.90772987632023	26532	26532	103.10653763102765	13319	13319	92.79026132287568	21119	21119	80.94443206091718	39215	39215	105.9774018787632	14470	14470	110.26351043632903	3907	3907	92.08350428964964	15166	15166	100.55337732171097	13904	13904	90.11993019306911	10891	10891	106.11519780770814	36364	36364	96.9508218572465	24991	24991	101.6200759498334	10717	10717	103.60948973164727	11833	11833	96.60365633660315	16626	16626	102.3877834203007	10164	10164	92.02210654650318	6965	6965	105.72837192408839	13110	13110	119.83639395035303	6024	6024	103.1864827488089	16728	16728	108.0856878601911	62738	62738	97.83685083544292	9710	9710	104.7395006316716	3843	3843	96.55393981405739	16055	16055	95.46254101668973	1327	1327	103.38426070910023	41367	41367	104.12641771326346	13714	13714	95.58258706082675	77427	77427	94.88840843064412	24740	24740	97.89955453840099	23233	23233	96.3113743744584	26511	26511	98.87621296263558	18475	18475	98.48662408238242	32618	32618	95.89367674626321	26010	26010	97.40356671688026	20309	20309	85.3513511658136	1389	1389	117.86544573439672	9407	9407	72.48571234625709	3849	3849	97.35058321433586	24181	24181	101.55380258636711	14584	14584	82.85787514686378	36911	36911	88.26377058710754	8272	8272	105.3046720682366	12237	12237	101.11902365240874	56898	56898	95.42887801120551	5840	5840	102.92059168291273	14532	14532	93.22002076378075	3668	3668	79.36839652058512	36320	36320	97.84436631990137	53135	53135	91.09819122752099	26142	26142	103.21452701275459	64264	64264	90.17617647746692	22444	22444	92.00142288042173	30154	30154	107.43869140442087	11891	11891	95.27703063508827	18815	18815	100.33860094503814	5219	5219	109.23293668064531	32449	32449	92.63628403811647	20352	20352	103.33767913491953	11076	11076	99.67149359031434	37955	37955	91.53902997665733	27204	27204	95.85889005857564	8596	8596	111.51026137933421	24972	24972	100.83425197937652	64762	64762	96.10470067729334	10417	10417	99.68908700261925	21585	21585	82.70335943365353	2413	2413	88.27949199590361	10181	10181	98.93643649908219	36129	36129	95.75344346423186	7954	7954	108.85320197008568	2465	2465	108.82362631197607	2797	2797	113.8722504244734	25666	25666	98.07593748568985	11400	11400	93.86398637241447	42470	42470	92.02470031996164	4928	4928	98.27160276738128	10794	10794	102.09097981138444	14162	14162	91.34144515910019	21743	21743	96.6714927176344	2432	2432	92.5616416171174	10838	10838	99.38076465595633	1445	1445	94.9691440621039	11407	11407	98.789848929905	7070	7070	87.09808040544591	22528	22528	92.76309490525806	8899	8899	106.02432239127234	8112	8112	106.35970661185524	4100	4100	89.29937101506854	11096	11096	88.7109375805092	6044	6044	94.59896023422674	6578	6578	105.01392994779677	2164	2164	101.2909533701176	20954	20954	105.11857674329842	15616	15616	100.28708829314546	2669	2669	100.62242917323707	3526	3526	76.57048024205953	4051	4051	97.3905399079336	2369	2369	104.80227753985967	17481	17481	103.40730794142466	25023	25023	89.98547625964957	14505	14505	98.44474855797674	17981	17981	98.10972554712448	34437	34437	92.01425220982414	35161	35161	98.63334450452223	2255	2255	113.53965199042665	11462	11462	93.5269892868752	7533	7533	102.74395531065757	2404	2404	83.0864101485621	29889	29889	95.1319769295731	29183	29183	91.86291971498251	8590	8590	88.09106262512248	50451	50451	98.7377923495208	30396	30396	105.14916123889036	9635	9635	98.63749933228135	27663	27663	99.24887972372842	177932	177932	92.02976752000993	48045	48045	93.94361660038297	13817	13817	99.94510517678205	7592	7592	108.3142447570833	7293	7293	102.98487402736708	669	669	93.27416952869092	9370	9370	86.48819302418102	37591	37591	91.00708313941188	8526	8526	90.77764670996915	33711	33711	87.34351389937096	150516	150516	97.12296934447026	2637	2637	108.90048926867193	6746	6746	86.664641654957	138815	138815	97.813496234009	16677	16677	103.8000419919385	13940	13940	106.98014750112343	81140	81140	94.91754625987629	11892	11892	113.27440140825207	25929	25929	93.58098052781288	12548	12548	107.57584109668908	10932	10932	95.32749093072908	6654	6654	98.27494049869924	13573	13573	97.92652456115545	9044	9044	103.86757460795317	5156	5156	96.36885082235848	7206	7206	90.51241947075441	27275	27275	89.62738155594486	29357	29357	91.80087976835785	28308	28308	94.2488123642778	7997	7997	110.3111477616165	19911	19911	102.93616258637972	14920	14920	106.37318708551767	12403	12403	92.86921181454805	48507	48507	93.34779298486981	30257	30257	111.73897244250668	1068	1068	107.47272338526705	26469	26469	99.8268104824881	9886	9886	94.95106391408402	20920	20920	100.1552615936477	17334	17334	69.26267725966146	76593	76593	91.0423944005377	17012	17012	87.83513425046165	5456	5456	107.91017722999396	741	741	76.54932858474524	19931	19931	93.21823921603904	13549	13549	107.49172127572814	29239	29239	98.39072407349005	20880	20880	99.10139825720519	15135	15135	97.55833068745281	13420	13420	97.88032366496616	31395	31395	97.93701006473476	57390	57390	95.56939200899095	7967	7967	90.6811957868099	26128	26128	104.39020096751335	62695	62695	95.02243904032424	32337	32337	62.71574655393072	22296	22296	97.0619813887055	16888	16888	105.68000293357812	10233	10233	87.49346128347939	27695	27695	95.10092996899984	41002	41002	98.10434126656916	43890	43890	88.74681858067639	20251	20251	99.8527134917633	7199	7199	87.20678481700045	32750	32750	93.5018413274926	26156	26156	97.91841533203278	1541	1541	96.19063524666669	1229	1229	117.0909472332615	11050	11050	94.19955412961693	9872	9872	102.30498591536283	8547	8547	105.7032126809303	6634	6634	95.26157404987421	4783	4783	90.95141054069131	31037	31037	103.56459034789742	10067	10067	84.73761873091296	67409	67409	90.14023613165153	6256	6256	103.7724413700447	17635	17635	97.72709790240262	7885	7885	100.29608729508818	6995	6995	101.02862084332197	15909	15909	93.60760076672995	6206	6206	102.97830522359712	4886	4886	102.46014939958059	5929	5929	100.82116336808743	19680	19680	112.87094700104413	21848	21848	100.49053283556846	48126	48126	90.27305828170802	9762	9762	98.92326845529767	37142	37142	95.20556149019558	34206	34206	105.84757569095562	81678	81678	101.28816056109511	5565	5565	90.46452570052249	31657	31657	102.2877153411666	15616	15616	107.58494907061218	87755	87755	95.32944856756217	21423	21423	103.12415779026861	52121	52121	95.60532604860889	15752	15752	95.95376978082169	67837	67837	96.24191626685659	21640	21640	104.53689803042514	18534	18534	97.11587143253124	35287	35287	110.17736146256117	8184	8184	107.76101317942172	38123	38123	93.75258720629544	16034	16034	86.67741753309039	10997	10997	95.09460902892215	64371	64371	87.41376861731756	22219	22219	93.83453694001851	17954	17954	95.38995726280064	45094	45094	83.55904178474862	12512	12512	101.06095770888112	115434	115434	85.28128947005904	45531	45531	90.83899800331875	31400	31400	80.26401022175688	21945	21945	94.71546776151108	32989	32989	95.31952630736099	19707	19707	72.8406125140651	52044	52044	93.25064092243268	20597	20597	98.77235260552047	32722	32722	94.05379364289405	30548	30548	82.65180454555488	30274	30274	94.12173802904523	32713	32713	92.41207734152543	16086	16086	81.81493686797305	335669	335669	88.91398184601296	10469	10469	95.52185356171553	20210	20210	89.59028799388034	44710	44710	95.30011155829877	6160	6160	97.28071579278136	8287	8287	97.50241359807553	13713	13713	93.48225960499782	26964	26964	96.66776133212706	10940	10940	105.09608243209864	8325	8325	95.14506798196477	22724	22724	101.50204582721136	390	390	85.2826654146379	22307	22307	96.12881646739407	7703	7703	109.92285973381571	12289	12289	100.35041015618553	5556	5556	99.22767160235394	8306	8306	87.63001228101552	8590	8590	103.01853300442302	8144	8144	118.16495056565272	8323	8323	94.13834798927586	12959	12959	90.48153443361893	30907	30907	93.30278630741364	30418	30418	94.25193697163164	38633	38633	94.34391327910141	12339	12339	71.41896562634078	5100	5100	75.17117046920097	1180	1180	103.01655723623735	5881	5881	95.24515528856446	18850	18850	89.81585816015249	7128	7128	110.07940413946012	14515	14515	104.5392111631934	76796	76796	86.45052988915707	13483	13483	99.9951339822659	6136	6136	98.999008960366	14174	14174	63.62425632462934	4192	4192	78.3792629903688	24283	24283	95.62380407232405	19462	19462	94.71823096994838	78471	78471	89.59591251242301	14470	14470	106.58990778296706	34090	34090	99.02703323000283	15753	15753	88.90040020830448	31763	31763	95.25524590835239	23264	23264	93.60949471083225	15630	15630	95.90682512748194	29018	29018	97.0018199571243	6299	6299	97.54629914006284	40760	40760	95.90983518380676	13553	13553	106.96549275799671	86020	86020	94.6899625615035	49792	49792	92.9832209909325	22999	22999	104.74425860047982	22037	22037	103.35844035744623	1859	1859	111.37521553188122	5972	5972	84.61311066435896	3601	3601	98.7473344242017	5401	5401	96.0382071313693	30250	30250	90.87079717509741	62010	62010	94.96121402122772	16968	16968	89.79749260339302	888	888	90.37310856470002	72187	72187	87.35102060023671	70264	70264	82.17004748853024	8928	8928	95.74933810701864	10955	10955	90.74836368266479	9711	9711	112.20816128652598	29090	29090	98.0975736926389	27119	27119	91.80488667705441	3440	3440	99.88632072459771	60312	60312	93.54011105547663	5917	5917	94.12293191220317	10202	10202	100.40181464842885	25957	25957	86.22847451669844	43902	43902	96.21745795586982	10673	10673	97.44592754458708	21359	21359	97.9609258288845	10729	10729	95.21719730535524	32349	32349	92.86624166840743	11775	11775	88.41253574511934	19185	19185	106.43507501157174	20887	20887	98.33570807905737	43058	43058	97.61504140473563	10904	10904	101.24105485417977	25102	25102	90.81372224480354	36921	36921	96.89799549397424	16349	16349	92.44282219184902	14415	14415	86.2483734395787	32051	32051	96.4626141270093	101994	101994	94.62185817291166	2457	2457	102.34069765113213	15054	15054	89.3113138080721	28272	28272	88.47334554306248	13230	13230	93.3968031536736	17111	17111	97.69863225295461	62806	62806	92.13480766697549	66319	66319	90.06118363590431	11095	11095	103.0083192350234	6878	6878	97.48432006035476	22354	22354	95.18944714398576	25568	25568	100.11072978908597	5170	5170	98.17996998886412	17977	17977	100.87883655710388	2936	2936	106.43245011188117	6189	6189	97.79015817611919	15693	15693	99.69925585457217	1853	1853	99.64363541045319	13783	13783	91.16431273515315	13645	13645	105.3423051058271	17320	17320	79.07961369680675	28314	28314	96.15926851294911	3129	3129	96.59453118655111	14399	14399	107.77645230340943	86725	86725	121.85561584189084	45983	45983	100.49156652299173	33698	33698	99.64709383626659	strain	Blautia obeum A2-162
53443	358	3	117.66346295352204	0	0	-inf	25	0	89.18295955020861	92	2	129.82387954189585	0	0	-inf	27	0	123.85185185185185	49	0	118.48932970442362	0	0	-inf	22	0	44.7820151871193	0	0	-inf	61	0	123.14411793918943	0	0	-inf	0	0	-inf	14	0	101.37902527317482	111	0	134.2228123110075	351	6	128.81338897216034	59	0	138.2524489020152	52	0	130.29478288441908	0	0	-inf	10	0	42.97727682610076	0	0	-inf	146	2	114.19179493738034	15	0	51.800709139611506	0	0	-inf	31	0	62.75802267734805	20	0	65.22253967444162	165	3	114.660487321116	38	0	130.41233975579706	0	0	-inf	88	0	135.4327646197577	0	0	-inf	0	0	-inf	0	0	-inf	59	1	142.29795604933287	0	0	-inf	0	0	-inf	29	1	126.51513192503609	0	0	-inf	29	0	78.92708691286245	0	0	-inf	7	0	94.0744255414398	11	1	120.80945427584129	46	2	49.38044622620418	32	3	142.36778014831003	35	0	140.08828401163416	60	0	114.11212746718691	0	0	-inf	71	0	130.85986868506276	36	0	65.63083108293736	17	0	134.82372857753504	0	0	-inf	25	0	111.82644653230872	0	0	-inf	0	0	-inf	601	9	127.98461029447859	8	0	44.305864065268075	0	0	-inf	0	0	-inf	98	0	127.86787179420513	83	0	115.07443699784012	42	0	45.54761904761905	0	0	-inf	0	0	-inf	81	1	135.92844526686642	8	0	74.70136902808015	55	0	66.34013905964049	47	0	146.91068824790406	43	0	51.1903453634394	306	2	124.83382825064915	0	0	-inf	0	0	-inf	680	9	134.35966894179438	41	0	132.0143815058658	0	0	-inf	0	0	-inf	7	7	56.38767973319765	11	0	150.3303205201643	68	0	115.78239272459305	0	0	-inf	32	0	124.23157803677454	24	0	46.819160225942234	243	2	125.08528790293386	39	0	65.84645719120651	100	3	128.85046410009275	22	0	102.35562999012878	0	0	-inf	0	0	-inf	12	0	43.07225785936052	67	2	135.04605210944234	296	8	128.81740673284045	0	0	-inf	0	0	-inf	0	0	-inf	9	0	46.441604194614634	0	0	-inf	0	0	-inf	10	0	54.1	36	0	50.30555555555556	19	0	91.93997136584997	15	0	89.6773503787105	54	0	107.0084883760019	58	0	124.82297178700067	1008	5	122.59492858586863	0	0	-inf	0	0	-inf	29	0	59.58640061380091	13	0	44.04676007757645	142	5	134.92663461981755	0	0	-inf	12	0	44.25425869130274	0	0	-inf	15	0	107.61028859550338	26	0	137.86292432515958	10	0	44.1607289075122	13	0	154.65437908697405	103	1	128.3446822111376	81	0	83.87224991707775	12	0	52.650697623435526	70	2	133.31613304414515	7	0	43.964017744716706	15	0	43.647985216075945	0	0	-inf	37	0	109.64352171492287	0	0	-inf	0	0	-inf	39	0	102.55901955585448	75	1	67.57468616575679	0	0	-inf	27	0	72.39349811364261	0	0	-inf	13	0	93.44141244491507	0	0	-inf	0	0	-inf	0	0	-inf	16	1	109.30097635816091	145	1	129.93496626558027	83	0	96.20679408184802	7	0	126.67568076690509	0	0	-inf	12	0	114.31907464799929	0	0	-inf	22	0	120.19920369454788	0	0	-inf	0	0	-inf	54	0	136.7445227680026	154	3	131.18970723995926	0	0	-inf	326	1	134.63090072250085	24	0	78.16985674624405	17	0	93.08219561504546	0	0	-inf	45	0	126.81651796531838	192	3	137.61502995584604	28	0	72.72900468156308	0	0	-inf	14	0	45.49878607114931	0	0	-inf	0	0	-inf	10	0	46.8	259	2	133.87492385062293	0	0	-inf	0	0	-inf	14	0	107.27459325294613	0	0	-inf	206	0	96.70655711952693	0	0	-inf	32	0	127.22967172531962	0	0	-inf	30	0	124.62398192367655	36	1	118.29208753353097	24	0	44.61445368421506	57	0	115.94309412018711	36	0	55.80352490513515	16	0	76.56133067069014	0	0	-inf	0	0	-inf	9	0	42.87669482897524	0	0	-inf	40	0	70.68459033381649	0	0	-inf	37	0	149.9580942719093	0	0	-inf	0	0	-inf	0	0	-inf	185	0	128.28813139226028	211	4	110.11456912890458	117	2	135.6690026741219	0	0	-inf	428	0	107.20864342473848	81	0	103.17902120297849	24	0	126.29758946046618	10	0	122.5	20	0	143.02792624894911	0	0	-inf	0	0	-inf	81	0	97.23305609826747	167	0	123.78672248379821	49	1	129.6266102082494	36	3	134.32654123268657	98	0	101.98706347603205	9	0	48.24726630493513	59	1	109.82414925513459	0	0	-inf	203	2	137.3476282450983	0	0	-inf	0	0	-inf	0	0	-inf	15	0	53.942359651448335	32	2	136.0076151729667	0	0	-inf	38	0	124.4966982788913	0	0	-inf	16	2	50.28503127559603	0	0	-inf	38	0	64.32690770362517	0	0	-inf	21	0	43.81182609843058	346	8	130.23841721176223	17	0	110.22498266891225	12	0	45.73552919032241	60	0	106.5189397391688	12	0	65.3928385730935	0	0	-inf	0	0	-inf	35	0	55.03029154993796	0	0	-inf	63	0	63.03204933091586	14	0	67.5918560051058	9	0	74.12855257896372	10	0	72.47883832171588	46	0	61.243125351827686	0	0	-inf	135	1	121.11168677568007	0	0	-inf	208	5	118.14996397156527	0	0	-inf	0	0	-inf	12	0	104.83333333333333	0	0	-inf	109	1	124.65643296867353	23	1	145.38843772255507	70	0	112.64635630759585	0	0	-inf	30	0	87.18094225164718	27	0	45.24335779671011	8	0	98.43547035122346	32	1	98.27751845868103	192	4	93.80378412505469	0	0	-inf	13	0	142.9381164365671	37	0	140.92573672868986	0	0	-inf	10	0	143.01800279042416	12	0	94.45776594146956	134	3	135.05897227721078	63	4	139.2537129337929	0	0	-inf	0	0	-inf	346	3	135.666746589103	112	0	97.68978994667343	0	0	-inf	0	0	-inf	0	0	-inf	29	0	134.34604526650162	126	1	127.53418135288436	115	2	138.55657522830774	36	1	129.4177833469908	177	2	130.69903750387144	20	0	59.0322622502305	0	0	-inf	44	0	64.226704729338	0	0	-inf	60	0	106.06178171346104	27	0	110.0275781407327	0	0	-inf	488	13	132.23340512568538	48	1	112.8347818112344	161	2	131.44494591651267	0	0	-inf	92	1	134.4562565888085	0	0	-inf	10	0	105.63786549004757	240	6	136.8186710996153	69	5	123.66563901836226	0	0	-inf	0	0	-inf	16	0	77.69097892211472	0	0	-inf	0	0	-inf	18	0	112.19616010883436	0	0	-inf	36	5	107.68485236567389	0	0	-inf	43	0	127.77256138756273	39	0	84.06298618568695	57	0	72.634590744582	72	0	120.34113605029196	34	0	56.03944586987485	0	0	-inf	23	0	57.84627282562061	0	0	-inf	22	0	73.35448690669467	10	0	128.56863276400964	10	1	161.61171865200774	17	0	65.03863503420268	0	0	-inf	88	2	126.98401846698056	20	0	71.67727458558751	127	3	132.87599057501131	8	0	41.883672199217855	9	0	45.22077911576096	0	0	-inf	0	0	-inf	10	0	45.0	25	0	45.44471747141681	9	0	62.0675423342771	16	0	117.01066351048098	0	0	-inf	22	0	141.1030195397662	0	0	-inf	19	0	117.74872305994438	26	0	146.2604674077736	26	0	139.08857094997603	0	0	-inf	0	0	-inf	0	0	-inf	59	0	114.30875254845994	17	0	98.2106121167217	17	0	76.60537806766288	43	3	124.74581617481745	0	0	-inf	1729	6	129.82145705632627	34	0	44.67312198646842	20	0	84.45570632506443	0	0	-inf	23	0	45.176352124766716	0	0	-inf	0	0	-inf	14	0	68.44782762918638	11	0	51.788702118214175	70	1	137.53937567189317	188	5	133.28237342469933	171	5	122.71105713459924	32	1	99.64151607426031	0	0	-inf	0	0	-inf	38	0	112.56717351993063	0	0	-inf	444	9	130.31326004956765	0	0	-inf	27	0	135.04856516182522	16	0	82.61629002202453	31	0	51.82448817783699	0	0	-inf	0	0	-inf	0	0	-inf	0	0	-inf	21	1	45.56877972672503	39	0	118.78414398357273	17	2	135.20581554739658	206	2	126.84045769903845	0	0	-inf	21	0	44.328221493426796	38	0	129.45446499883505	26	0	46.14216381552397	189	6	133.78293221063797	86	0	117.32900076413345	180	0	135.83922771677126	150	0	133.49132477484375	14	0	45.66560128438777	127	2	136.8651210938644	0	0	-inf	0	0	-inf	0	0	-inf	7	0	48.28764443523478	15	0	45.952281007169	19	0	48.26934173352177	109	0	141.84091430421878	41	0	137.6872005429903	84	0	121.19693309975952	0	0	-inf	19	0	81.0	0	0	-inf	13	0	43.84452165397299	0	0	-inf	0	0	-inf	0	0	-inf	129	0	133.83888332724797	252	3	134.3407804675917	0	0	-inf	0	0	-inf	0	0	-inf	15	0	46.13333333333333	0	0	-inf	0	0	-inf	49	0	132.6964354350609	17	0	51.70756703129984	12	0	68.02624781208547	51	0	125.07412890884662	27	0	64.8418358464316	14	0	59.28672306435105	15	0	43.99473359296771	0	0	-inf	0	0	-inf	0	0	-inf	114	0	45.886975797834495	0	0	-inf	7	0	45.14459904411711	31	0	85.37902186459922	0	0	-inf	0	0	-inf	0	0	-inf	41	0	104.95396919127626	0	0	-inf	0	0	-inf	0	0	-inf	10	1	110.97925990308018	7	0	101.8977530353517	12	0	139.16666666666666	0	0	-inf	11	0	141.8164103095433	12	2	97.79074632611518	20	0	46.69744838684072	0	0	-inf	0	0	-inf	0	0	-inf	15	0	107.94476665458302	78	4	116.37399945860106	24	0	61.53428078621999	108	1	131.96645323053352	19	2	49.13895134605565	69	0	51.94606067858862	0	0	-inf	0	0	-inf	0	0	-inf	14	0	129.7108163807685	74	0	132.69686715310382	81	0	139.75357418789255	0	0	-inf	0	0	-inf	0	0	-inf	827	8	130.91227712888926	19	0	48.199368148967125	18	0	56.94135418339572	160	3	133.22634306285062	247	4	131.70762858794305	23	0	106.4190529083001	30	1	75.47660100873735	0	0	-inf	0	0	-inf	0	0	-inf	0	0	-inf	314	12	134.0265075462653	8	0	48.354139036202504	0	0	-inf	23	0	140.80585490272702	0	0	-inf	26	2	103.17933814711236	29	0	91.08860867538219	10	0	150.6777832744521	0	0	-inf	180	6	130.12391521648817	30	0	129.82867147947672	35	1	137.8330564467348	0	0	-inf	16	1	135.17598247783542	0	0	-inf	84	1	124.95188737549135	0	0	-inf	10	0	44.99152811522548	49	1	126.66843259911262	14	0	102.365192740872	70	0	125.10782744982602	0	0	-inf	56	3	121.08650032150454	0	0	-inf	38	0	45.91140581630241	15	0	71.21695318012968	0	0	-inf	0	0	-inf	33	0	121.03658109079517	0	0	-inf	0	0	-inf	0	0	-inf	119	2	128.73234493253946	0	0	-inf	58	1	123.59119157926335	12	1	99.17918901495774	346	1	132.80646050230612	0	0	-inf	11	11	136.78952620530225	13	1	113.48049357560214	0	0	-inf	388	7	135.62792736859728	0	0	-inf	0	0	-inf	7	0	44.285714285714285	45	0	45.44188754943658	15	0	79.76483395879131	40	0	76.39290956137582	8	0	95.44507373194132	0	0	-inf	71	1	132.72841505380433	34	0	86.69514312410838	259	1	136.8585592583026	0	0	-inf	0	0	-inf	0	0	-inf	0	0	-inf	13	1	127.90089073878136	0	0	-inf	178	0	51.18518492486349	7	0	120.47427317967433	513	1	125.40373276440117	23	0	45.09449782190791	48	0	125.1510482351329	34	0	85.50339889739469	66	0	121.73916111480236	53	0	44.47367844521018	0	0	-inf	22	3	71.5617111763501	225	0	130.64204282593664	7	0	135.14285714285714	0	0	-inf	42	1	90.88158313602023	35	0	51.16002766813575	75	0	123.19309682103771	352	3	135.58603729820345	121	0	136.5341162090368	0	0	-inf	0	0	-inf	7	0	71.43031332983139	52	0	98.45044655765929	42	0	135.56297640671508	41	0	129.74120537099256	9	0	119.80277709994031	25	1	62.63473038479779	106	0	63.84115478111251	42	2	57.1166476843819	98	3	122.72859627557771	71	0	118.99643100643908	0	0	-inf	0	0	-inf	0	0	-inf	10	0	44.81669527830463	26	0	132.37196272934608	12	0	45.59012023807755	0	0	-inf	28	2	57.930110016980464	61	0	98.32536872140274	45	1	135.38849035807561	0	0	-inf	223	4	123.29823952944056	0	0	-inf	195	7	133.35057563603007	88	5	140.4409129011141	0	0	-inf	78	0	118.02579098404681	0	0	-inf	8	0	135.5	18	0	120.5985505149177	35	0	122.71516456461876	91	0	136.85612149120644	9	0	76.77913258986887	21	0	45.97140415213762	0	0	-inf	0	0	-inf	321	3	131.39768148916625	28	1	66.63215250912451	26	0	92.90661336696535	0	0	-inf	17	0	75.3825365526439	0	0	-inf	162	0	113.23802037969607	101	0	63.27716644021555	84	2	138.81421527967106	228	1	131.3318653747989	107	1	139.06865715810824	51	0	120.2149765855733	17	0	44.4103822153888	90	3	130.86098195513222	73	0	122.69056676298057	10	0	52.09655121145938	85	0	62.72364625251353	0	0	-inf	0	0	-inf	78	0	126.99500149473302	25	0	69.54833369016661	238	7	134.50222910757137	70	0	123.01001684445836	124	3	98.5047699059719	214	0	130.69081798852676	16	0	73.0619606125103	55	0	94.10282747974445	22	0	112.6997621602177	9	0	58.95402538314083	25	0	50.22385220120466	0	0	-inf	0	0	-inf	117	0	122.3725211997513	331	0	120.62769760376662	48	0	86.88006158491307	46	0	72.79042355940643	0	0	-inf	8	0	42.66041265554719	28	0	119.48713085065461	2053	9	131.50718394660575	0	0	-inf	35	0	117.10883547061626	0	0	-inf	0	0	-inf	21	0	49.35233059365311	38	0	124.09141729485258	8	0	55.875	169	3	117.90397501656807	87	0	105.7434607074534	14	2	140.17406262885703	0	0	-inf	8	0	51.5	0	0	-inf	0	0	-inf	0	0	-inf	0	0	-inf	44	1	125.35796373127368	0	0	-inf	64	0	131.1818585406506	0	0	-inf	20	0	111.71190766951496	746	8	134.52157525752	18	0	45.20943556821588	7	0	105.44169724681296	8	0	123.96383476483184	0	0	-inf	0	0	-inf	0	0	-inf	9	0	66.28539361054709	163	0	108.19248955252041	54	1	115.37942167821372	53	0	128.5813869163779	0	0	-inf	0	0	-inf	0	0	-inf	165	10	124.10673808318221	130	1	115.46654967489162	49	0	70.50411552969197	15	0	45.89270672016054	29	0	63.11283108370897	0	0	-inf	7	0	58.08684014407056	0	0	-inf	187	2	133.57113488101282	57	0	140.0331502433708	7	0	44.6852684720968	51	0	51.493987083864894	0	0	-inf	0	0	-inf	7	0	115.0	0	0	-inf	0	0	-inf	25	0	71.75102613434493	137	2	110.15220501064898	0	0	-inf	64	1	118.49913727809161	0	0	-inf	13	0	47.22195359263071	9	0	154.8638215180904	0	0	-inf	44	0	51.43262812461971	0	0	-inf	0	0	-inf	77	0	54.332346047582725	0	0	-inf	0	0	-inf	21	2	134.49517391528326	228	0	109.35036828737677	20	0	67.6773429656912	0	0	-inf	10	0	141.5	0	0	-inf	0	0	-inf	0	0	-inf	49	0	53.00152544526508	0	0	-inf	7	0	50.243687624244075	7	0	44.325804959993256	32	0	92.59117343057167	63	0	114.81346078115946	64	9	150.19206598413166	67	0	49.756152156080546	69	0	49.34980671573635	12	0	130.12170824512629	48	0	124.5519915268957	0	0	-inf	51	0	130.47814132854475	33	0	46.54922274169381	48	0	107.85244915949659	169	0	134.74803693274822	0	0	-inf	0	0	-inf	28	0	47.635082428834856	16	0	130.13522068601634	26	0	64.62478383963149	0	0	-inf	0	0	-inf	40	1	123.44675932198945	14	0	128.95798499194183	0	0	-inf	0	0	-inf	257	3	132.70153223771032	234	5	130.66504454694274	0	0	-inf	98	0	132.73078827466412	0	0	-inf	0	0	-inf	66	1	136.13748155308028	0	0	-inf	36	0	48.07964165962693	0	0	-inf	0	0	-inf	12	0	45.365326461017005	0	0	-inf	128	0	121.57485382827993	79	0	104.28813107307242	species	Blautia hydrogenotrophica
476272	355	355	117.23902436167721	0	0	-inf	25	25	89.18295955020861	90	90	129.3532990872713	0	0	-inf	27	27	123.85185185185185	49	49	118.48932970442362	0	0	-inf	22	22	44.7820151871193	0	0	-inf	61	61	123.14411793918943	0	0	-inf	0	0	-inf	14	14	101.37902527317482	111	111	134.2228123110075	345	345	128.28625318202737	59	59	138.2524489020152	52	52	130.29478288441908	0	0	-inf	10	10	42.97727682610076	0	0	-inf	144	144	113.09351800648636	15	15	51.800709139611506	0	0	-inf	31	31	62.75802267734805	20	20	65.22253967444162	162	162	112.94432885515998	38	38	130.41233975579706	0	0	-inf	88	88	135.4327646197577	0	0	-inf	0	0	-inf	0	0	-inf	58	58	141.17666142117068	0	0	-inf	0	0	-inf	28	28	123.62877790511806	0	0	-inf	29	29	78.92708691286245	0	0	-inf	7	7	94.0744255414398	10	10	114.2716964815105	44	44	45.14773923648618	29	29	139.12674791835556	35	35	140.08828401163416	60	60	114.11212746718691	0	0	-inf	71	71	130.85986868506276	36	36	65.63083108293736	17	17	134.82372857753504	0	0	-inf	25	25	111.82644653230872	0	0	-inf	0	0	-inf	592	592	127.51242663153205	8	8	44.305864065268075	0	0	-inf	0	0	-inf	98	98	127.86787179420513	83	83	115.07443699784012	42	42	45.54761904761905	0	0	-inf	0	0	-inf	80	80	135.7179518227728	8	8	74.70136902808015	55	55	66.34013905964049	47	47	146.91068824790406	43	43	51.1903453634394	304	304	124.29107024912223	0	0	-inf	0	0	-inf	671	671	133.79873114645508	41	41	132.0143815058658	0	0	-inf	0	0	-inf	0	0	-inf	11	11	150.3303205201643	68	68	115.78239272459305	0	0	-inf	32	32	124.23157803677454	24	24	46.819160225942234	241	241	124.40273390642095	39	39	65.84645719120651	97	97	127.23954758338496	22	22	102.35562999012878	0	0	-inf	0	0	-inf	12	12	43.07225785936052	65	65	134.17834859026124	288	288	126.94660097757493	0	0	-inf	0	0	-inf	0	0	-inf	9	9	46.441604194614634	0	0	-inf	0	0	-inf	10	10	54.1	36	36	50.30555555555556	19	19	91.93997136584997	15	15	89.6773503787105	54	54	107.0084883760019	58	58	124.82297178700067	1003	1003	122.32159329434296	0	0	-inf	0	0	-inf	29	29	59.58640061380091	13	13	44.04676007757645	137	137	132.9725016898779	0	0	-inf	12	12	44.25425869130274	0	0	-inf	15	15	107.61028859550338	26	26	137.86292432515958	10	10	44.1607289075122	13	13	154.65437908697405	102	102	127.64493688906455	81	81	83.87224991707775	12	12	52.650697623435526	68	68	132.36658511654178	7	7	43.964017744716706	15	15	43.647985216075945	0	0	-inf	37	37	109.64352171492287	0	0	-inf	0	0	-inf	39	39	102.55901955585448	74	74	66.69894238857827	0	0	-inf	27	27	72.39349811364261	0	0	-inf	13	13	93.44141244491507	0	0	-inf	0	0	-inf	0	0	-inf	15	15	106.52104144870498	144	144	129.71987919140037	83	83	96.20679408184802	7	7	126.67568076690509	0	0	-inf	12	12	114.31907464799929	0	0	-inf	22	22	120.19920369454788	0	0	-inf	0	0	-inf	54	54	136.7445227680026	151	151	130.27981426094124	0	0	-inf	325	325	134.42460752400623	24	24	78.16985674624405	17	17	93.08219561504546	0	0	-inf	45	45	126.81651796531838	189	189	137.04779454564925	28	28	72.72900468156308	0	0	-inf	14	14	45.49878607114931	0	0	-inf	0	0	-inf	10	10	46.8	257	257	133.82219152015995	0	0	-inf	0	0	-inf	14	14	107.27459325294613	0	0	-inf	206	206	96.70655711952693	0	0	-inf	32	32	127.22967172531962	0	0	-inf	30	30	124.62398192367655	35	35	118.19724877624269	24	24	44.61445368421506	57	57	115.94309412018711	36	36	55.80352490513515	16	16	76.56133067069014	0	0	-inf	0	0	-inf	9	9	42.87669482897524	0	0	-inf	40	40	70.68459033381649	0	0	-inf	37	37	149.9580942719093	0	0	-inf	0	0	-inf	0	0	-inf	185	185	128.28813139226028	207	207	109.01323595649872	115	115	134.42267151223288	0	0	-inf	428	428	107.20864342473848	81	81	103.17902120297849	24	24	126.29758946046618	10	10	122.5	20	20	143.02792624894911	0	0	-inf	0	0	-inf	81	81	97.23305609826747	167	167	123.78672248379821	48	48	128.37055785357356	33	33	129.2155254982469	98	98	101.98706347603205	9	9	48.24726630493513	58	58	109.6487035526369	0	0	-inf	201	201	136.65125594422622	0	0	-inf	0	0	-inf	0	0	-inf	15	15	53.942359651448335	30	30	132.45545696863155	0	0	-inf	38	38	124.4966982788913	0	0	-inf	14	14	45.040035743538326	0	0	-inf	38	38	64.32690770362517	0	0	-inf	21	21	43.81182609843058	338	338	129.5396222815551	17	17	110.22498266891225	12	12	45.73552919032241	60	60	106.5189397391688	12	12	65.3928385730935	0	0	-inf	0	0	-inf	35	35	55.03029154993796	0	0	-inf	63	63	63.03204933091586	14	14	67.5918560051058	9	9	74.12855257896372	10	10	72.47883832171588	46	46	61.243125351827686	0	0	-inf	134	134	120.62589730033245	0	0	-inf	203	203	117.80194496863963	0	0	-inf	0	0	-inf	12	12	104.83333333333333	0	0	-inf	108	108	123.9169024975713	22	22	143.36440656300348	70	70	112.64635630759585	0	0	-inf	30	30	87.18094225164718	27	27	45.24335779671011	8	8	98.43547035122346	31	31	95.87406217068596	188	188	91.3882679472316	0	0	-inf	13	13	142.9381164365671	37	37	140.92573672868986	0	0	-inf	10	10	143.01800279042416	12	12	94.45776594146956	131	131	133.61614486742516	59	59	136.31291068236177	0	0	-inf	0	0	-inf	343	343	135.29104432008614	112	112	97.68978994667343	0	0	-inf	0	0	-inf	0	0	-inf	29	29	134.34604526650162	125	125	126.95670516320673	113	113	137.73491272657287	35	35	128.45125097168116	175	175	129.8232202812558	20	20	59.0322622502305	0	0	-inf	44	44	64.226704729338	0	0	-inf	60	60	106.06178171346104	27	27	110.0275781407327	0	0	-inf	475	475	131.19851420391444	47	47	110.8241804777981	159	159	130.87205429815762	0	0	-inf	91	91	133.7090873245341	0	0	-inf	10	10	105.63786549004757	234	234	135.76831870009448	64	64	118.00746892382958	0	0	-inf	0	0	-inf	16	16	77.69097892211472	0	0	-inf	0	0	-inf	18	18	112.19616010883436	0	0	-inf	31	31	93.61244042854011	0	0	-inf	43	43	127.77256138756273	39	39	84.06298618568695	57	57	72.634590744582	72	72	120.34113605029196	34	34	56.03944586987485	0	0	-inf	23	23	57.84627282562061	0	0	-inf	22	22	73.35448690669467	10	10	128.56863276400964	9	9	156.53157133748184	17	17	65.03863503420268	0	0	-inf	86	86	125.44962143673764	20	20	71.67727458558751	124	124	131.85875779929918	8	8	41.883672199217855	9	9	45.22077911576096	0	0	-inf	0	0	-inf	10	10	45.0	25	25	45.44471747141681	9	9	62.0675423342771	16	16	117.01066351048098	0	0	-inf	22	22	141.1030195397662	0	0	-inf	19	19	117.74872305994438	26	26	146.2604674077736	26	26	139.08857094997603	0	0	-inf	0	0	-inf	0	0	-inf	59	59	114.30875254845994	17	17	98.2106121167217	17	17	76.60537806766288	40	40	121.36842627586024	0	0	-inf	1723	1723	129.64877314340407	34	34	44.67312198646842	20	20	84.45570632506443	0	0	-inf	23	23	45.176352124766716	0	0	-inf	0	0	-inf	14	14	68.44782762918638	11	11	51.788702118214175	69	69	136.89432463347288	183	183	132.1127275278939	166	166	121.51962485261284	31	31	97.28205970934843	0	0	-inf	0	0	-inf	38	38	112.56717351993063	0	0	-inf	435	435	129.65720738538892	0	0	-inf	27	27	135.04856516182522	16	16	82.61629002202453	31	31	51.82448817783699	0	0	-inf	0	0	-inf	0	0	-inf	0	0	-inf	20	20	43.34721871306128	39	39	118.78414398357273	15	15	129.6923450675215	204	204	126.60885322887226	0	0	-inf	21	21	44.328221493426796	38	38	129.45446499883505	26	26	46.14216381552397	183	183	132.27744486927946	86	86	117.32900076413345	180	180	135.83922771677126	150	150	133.49132477484375	14	14	45.66560128438777	125	125	135.9162986755043	0	0	-inf	0	0	-inf	0	0	-inf	7	7	48.28764443523478	15	15	45.952281007169	19	19	48.26934173352177	109	109	141.84091430421878	41	41	137.6872005429903	84	84	121.19693309975952	0	0	-inf	19	19	81.0	0	0	-inf	13	13	43.84452165397299	0	0	-inf	0	0	-inf	0	0	-inf	129	129	133.83888332724797	249	249	133.92123774587432	0	0	-inf	0	0	-inf	0	0	-inf	15	15	46.13333333333333	0	0	-inf	0	0	-inf	49	49	132.6964354350609	17	17	51.70756703129984	12	12	68.02624781208547	51	51	125.07412890884662	27	27	64.8418358464316	14	14	59.28672306435105	15	15	43.99473359296771	0	0	-inf	0	0	-inf	0	0	-inf	114	114	45.886975797834495	0	0	-inf	7	7	45.14459904411711	31	31	85.37902186459922	0	0	-inf	0	0	-inf	0	0	-inf	41	41	104.95396919127626	0	0	-inf	0	0	-inf	0	0	-inf	9	9	106.53251100342241	7	7	101.8977530353517	12	12	139.16666666666666	0	0	-inf	11	11	141.8164103095433	10	10	86.12971167872549	20	20	46.69744838684072	0	0	-inf	0	0	-inf	0	0	-inf	15	15	107.94476665458302	74	74	112.71154857459335	24	24	61.53428078621999	107	107	132.51754157848242	17	17	42.80235738676807	69	69	51.94606067858862	0	0	-inf	0	0	-inf	0	0	-inf	14	14	129.7108163807685	74	74	132.69686715310382	81	81	139.75357418789255	0	0	-inf	0	0	-inf	0	0	-inf	819	819	130.33059057448753	19	19	48.199368148967125	18	18	56.94135418339572	157	157	132.1606250852065	243	243	130.91318469887216	23	23	106.4190529083001	29	29	71.63728508280059	0	0	-inf	0	0	-inf	0	0	-inf	0	0	-inf	302	302	132.32404754739522	8	8	48.354139036202504	0	0	-inf	23	23	140.80585490272702	0	0	-inf	24	24	96.94420861819073	29	29	91.08860867538219	10	10	150.6777832744521	0	0	-inf	174	174	128.7403611542039	30	30	129.82867147947672	34	34	135.78893915155814	0	0	-inf	15	15	136.32104797635776	0	0	-inf	83	83	124.3755888693343	0	0	-inf	10	10	44.99152811522548	48	48	124.98791985153703	14	14	102.365192740872	70	70	125.10782744982602	0	0	-inf	53	53	119.39328335857084	0	0	-inf	38	38	45.91140581630241	15	15	71.21695318012968	0	0	-inf	0	0	-inf	33	33	121.03658109079517	0	0	-inf	0	0	-inf	0	0	-inf	117	117	127.956133436485	0	0	-inf	57	57	122.55541342903285	11	11	94.46820619813573	345	345	132.66034264404666	0	0	-inf	0	0	-inf	12	12	109.33333333333333	0	0	-inf	381	381	134.68987588785492	0	0	-inf	0	0	-inf	7	7	44.285714285714285	45	45	45.44188754943658	15	15	79.76483395879131	40	40	76.39290956137582	8	8	95.44507373194132	0	0	-inf	70	70	131.66263463339095	34	34	86.69514312410838	258	258	136.72890495821576	0	0	-inf	0	0	-inf	0	0	-inf	0	0	-inf	12	12	124.32640357091283	0	0	-inf	178	178	51.18518492486349	7	7	120.47427317967433	512	512	125.43912643003384	23	23	45.09449782190791	48	48	125.1510482351329	34	34	85.50339889739469	66	66	121.73916111480236	53	53	44.47367844521018	0	0	-inf	19	19	55.5632766394353	225	225	130.64204282593664	7	7	135.14285714285714	0	0	-inf	41	41	88.71388034894744	35	35	51.16002766813575	75	75	123.19309682103771	349	349	135.14632361004934	121	121	136.5341162090368	0	0	-inf	0	0	-inf	7	7	71.43031332983139	52	52	98.45044655765929	42	42	135.56297640671508	41	41	129.74120537099256	9	9	119.80277709994031	24	24	56.72260565717628	106	106	63.84115478111251	40	40	52.947480068601	95	95	121.78617272538426	71	71	118.99643100643908	0	0	-inf	0	0	-inf	0	0	-inf	10	10	44.81669527830463	26	26	132.37196272934608	12	12	45.59012023807755	0	0	-inf	26	26	46.62543755211281	61	61	98.32536872140274	44	44	133.75338685524233	0	0	-inf	219	219	122.58979739194982	0	0	-inf	188	188	131.15790003272403	83	83	137.19025803282847	0	0	-inf	78	78	118.02579098404681	0	0	-inf	8	8	135.5	18	18	120.5985505149177	35	35	122.71516456461876	91	91	136.85612149120644	9	9	76.77913258986887	21	21	45.97140415213762	0	0	-inf	0	0	-inf	318	318	130.8059945618621	27	27	63.47267881875914	26	26	92.90661336696535	0	0	-inf	17	17	75.3825365526439	0	0	-inf	162	162	113.23802037969607	101	101	63.27716644021555	82	82	137.56780289057303	227	227	131.13073855331987	106	106	138.68480111803373	51	51	120.2149765855733	17	17	44.4103822153888	87	87	129.2704070621874	73	73	122.69056676298057	10	10	52.09655121145938	85	85	62.72364625251353	0	0	-inf	0	0	-inf	78	78	126.99500149473302	25	25	69.54833369016661	231	231	132.62978604038605	70	70	123.01001684445836	121	121	95.80654822225036	214	214	130.69081798852676	16	16	73.0619606125103	55	55	94.10282747974445	22	22	112.6997621602177	9	9	58.95402538314083	25	25	50.22385220120466	0	0	-inf	0	0	-inf	117	117	122.3725211997513	331	331	120.62769760376662	48	48	86.88006158491307	46	46	72.79042355940643	0	0	-inf	8	8	42.66041265554719	28	28	119.48713085065461	2044	2044	131.31003952512611	0	0	-inf	35	35	117.10883547061626	0	0	-inf	0	0	-inf	21	21	49.35233059365311	38	38	124.09141729485258	8	8	55.875	166	166	116.88874103194776	87	87	105.7434607074534	12	12	141.28150549920323	0	0	-inf	8	8	51.5	0	0	-inf	0	0	-inf	0	0	-inf	0	0	-inf	43	43	124.02604321008465	0	0	-inf	64	64	131.1818585406506	0	0	-inf	20	20	111.71190766951496	738	738	134.0614071737245	18	18	45.20943556821588	7	7	105.44169724681296	8	8	123.96383476483184	0	0	-inf	0	0	-inf	0	0	-inf	9	9	66.28539361054709	163	163	108.19248955252041	53	53	113.97304995077076	53	53	128.5813869163779	0	0	-inf	0	0	-inf	0	0	-inf	155	155	120.75498318070267	129	129	115.65621285066597	49	49	70.50411552969197	15	15	45.89270672016054	29	29	63.11283108370897	0	0	-inf	7	7	58.08684014407056	0	0	-inf	185	185	132.85410445217076	57	57	140.0331502433708	7	7	44.6852684720968	51	51	51.493987083864894	0	0	-inf	0	0	-inf	7	7	115.0	0	0	-inf	0	0	-inf	25	25	71.75102613434493	135	135	108.71248887032169	0	0	-inf	63	63	117.71408373583924	0	0	-inf	13	13	47.22195359263071	9	9	154.8638215180904	0	0	-inf	44	44	51.43262812461971	0	0	-inf	0	0	-inf	77	77	54.332346047582725	0	0	-inf	0	0	-inf	19	19	127.77766418422178	228	228	109.35036828737677	20	20	67.6773429656912	0	0	-inf	10	10	141.5	0	0	-inf	0	0	-inf	0	0	-inf	49	49	53.00152544526508	0	0	-inf	7	7	50.243687624244075	7	7	44.325804959993256	32	32	92.59117343057167	63	63	114.81346078115946	55	55	144.34031339300668	67	67	49.756152156080546	69	69	49.34980671573635	12	12	130.12170824512629	48	48	124.5519915268957	0	0	-inf	51	51	130.47814132854475	33	33	46.54922274169381	48	48	107.85244915949659	169	169	134.74803693274822	0	0	-inf	0	0	-inf	28	28	47.635082428834856	16	16	130.13522068601634	26	26	64.62478383963149	0	0	-inf	0	0	-inf	39	39	121.29582893325224	14	14	128.95798499194183	0	0	-inf	0	0	-inf	254	254	132.04086008788116	229	229	129.96010933354893	0	0	-inf	98	98	132.73078827466412	0	0	-inf	0	0	-inf	65	65	135.42220363632148	0	0	-inf	36	36	48.07964165962693	0	0	-inf	0	0	-inf	12	12	45.365326461017005	0	0	-inf	128	128	121.57485382827993	79	79	104.28813107307242	strain	Blautia hydrogenotrophica DSM 10507
89014	0	0	-inf	0	0	-inf	0	0	-inf	0	0	-inf	0	0	-inf	0	0	-inf	0	0	-inf	0	0	-inf	0	0	-inf	0	0	-inf	0	0	-inf	0	0	-inf	0	0	-inf	0	0	-inf	0	0	-inf	0	0	-inf	0	0	-inf	0	0	-inf	0	0	-inf	0	0	-inf	0	0	-inf	0	0	-inf	0	0	-inf	0	0	-inf	0	0	-inf	0	0	-inf	0	0	-inf	0	0	-inf	0	0	-inf	0	0	-inf	0	0	-inf	0	0	-inf	0	0	-inf	0	0	-inf	0	0	-inf	0	0	-inf	0	0	-inf	0	0	-inf	0	0	-inf	0	0	-inf	0	0	-inf	0	0	-inf	0	0	-inf	0	0	-inf	0	0	-inf	0	0	-inf	0	0	-inf	0	0	-inf	0	0	-inf	0	0	-inf	0	0	-inf	0	0	-inf	0	0	-inf	0	0	-inf	0	0	-inf	0	0	-inf	0	0	-inf	0	0	-inf	0	0	-inf	0	0	-inf	0	0	-inf	0	0	-inf	0	0	-inf	0	0	-inf	0	0	-inf	0	0	-inf	0	0	-inf	0	0	-inf	0	0	-inf	0	0	-inf	0	0	-inf	0	0	-inf	0	0	-inf	0	0	-inf	0	0	-inf	0	0	-inf	0	0	-inf	0	0	-inf	0	0	-inf	16	16	140.75	0	0	-inf	0	0	-inf	0	0	-inf	0	0	-inf	0	0	-inf	0	0	-inf	0	0	-inf	0	0	-inf	0	0	-inf	0	0	-inf	0	0	-inf	0	0	-inf	0	0	-inf	0	0	-inf	0	0	-inf	0	0	-inf	0	0	-inf	0	0	-inf	0	0	-inf	0	0	-inf	0	0	-inf	0	0	-inf	0	0	-inf	0	0	-inf	0	0	-inf	0	0	-inf	0	0	-inf	0	0	-inf	0	0	-inf	0	0	-inf	0	0	-inf	0	0	-inf	0	0	-inf	0	0	-inf	0	0	-inf	0	0	-inf	0	0	-inf	0	0	-inf	0	0	-inf	0	0	-inf	7	7	122.28571428571429	0	0	-inf	0	0	-inf	45	45	128.84444444444443	0	0	-inf	0	0	-inf	0	0	-inf	0	0	-inf	21	21	132.0	17	17	154.47053726166016	0	0	-inf	0	0	-inf	0	0	-inf	0	0	-inf	0	0	-inf	0	0	-inf	0	0	-inf	0	0	-inf	0	0	-inf	0	0	-inf	0	0	-inf	0	0	-inf	0	0	-inf	0	0	-inf	0	0	-inf	0	0	-inf	0	0	-inf	0	0	-inf	0	0	-inf	0	0	-inf	0	0	-inf	0	0	-inf	0	0	-inf	0	0	-inf	0	0	-inf	0	0	-inf	0	0	-inf	0	0	-inf	0	0	-inf	0	0	-inf	0	0	-inf	0	0	-inf	0	0	-inf	0	0	-inf	0	0	-inf	0	0	-inf	0	0	-inf	13	13	116.86649825333366	0	0	-inf	0	0	-inf	0	0	-inf	0	0	-inf	0	0	-inf	0	0	-inf	0	0	-inf	0	0	-inf	0	0	-inf	0	0	-inf	0	0	-inf	0	0	-inf	0	0	-inf	0	0	-inf	0	0	-inf	0	0	-inf	0	0	-inf	0	0	-inf	0	0	-inf	0	0	-inf	7	7	114.28571428571429	0	0	-inf	0	0	-inf	0	0	-inf	0	0	-inf	0	0	-inf	0	0	-inf	0	0	-inf	0	0	-inf	0	0	-inf	0	0	-inf	0	0	-inf	0	0	-inf	0	0	-inf	0	0	-inf	0	0	-inf	0	0	-inf	0	0	-inf	0	0	-inf	0	0	-inf	0	0	-inf	0	0	-inf	0	0	-inf	0	0	-inf	0	0	-inf	10	10	111.5	0	0	-inf	0	0	-inf	0	0	-inf	0	0	-inf	0	0	-inf	0	0	-inf	0	0	-inf	0	0	-inf	0	0	-inf	0	0	-inf	0	0	-inf	0	0	-inf	0	0	-inf	0	0	-inf	0	0	-inf	0	0	-inf	0	0	-inf	0	0	-inf	0	0	-inf	0	0	-inf	13	13	120.76923076923077	0	0	-inf	0	0	-inf	0	0	-inf	0	0	-inf	0	0	-inf	0	0	-inf	0	0	-inf	0	0	-inf	0	0	-inf	0	0	-inf	0	0	-inf	0	0	-inf	51	51	127.07902065260296	0	0	-inf	0	0	-inf	9	9	119.66666666666667	0	0	-inf	0	0	-inf	0	0	-inf	0	0	-inf	0	0	-inf	0	0	-inf	0	0	-inf	0	0	-inf	0	0	-inf	0	0	-inf	0	0	-inf	0	0	-inf	0	0	-inf	0	0	-inf	0	0	-inf	0	0	-inf	0	0	-inf	0	0	-inf	0	0	-inf	86	86	132.65654949778852	0	0	-inf	0	0	-inf	8	8	123.07719159712812	0	0	-inf	0	0	-inf	0	0	-inf	0	0	-inf	0	0	-inf	0	0	-inf	0	0	-inf	0	0	-inf	0	0	-inf	0	0	-inf	0	0	-inf	0	0	-inf	0	0	-inf	0	0	-inf	0	0	-inf	0	0	-inf	0	0	-inf	7	7	96.42857142857143	0	0	-inf	0	0	-inf	28	28	132.03571428571428	0	0	-inf	0	0	-inf	0	0	-inf	0	0	-inf	0	0	-inf	0	0	-inf	0	0	-inf	0	0	-inf	0	0	-inf	7	7	109.57142857142857	0	0	-inf	0	0	-inf	0	0	-inf	0	0	-inf	0	0	-inf	0	0	-inf	0	0	-inf	0	0	-inf	0	0	-inf	33	33	129.6060606060606	0	0	-inf	0	0	-inf	0	0	-inf	0	0	-inf	0	0	-inf	0	0	-inf	0	0	-inf	0	0	-inf	0	0	-inf	0	0	-inf	0	0	-inf	0	0	-inf	0	0	-inf	7	7	136.85714285714286	0	0	-inf	0	0	-inf	0	0	-inf	0	0	-inf	0	0	-inf	0	0	-inf	0	0	-inf	0	0	-inf	0	0	-inf	0	0	-inf	0	0	-inf	0	0	-inf	0	0	-inf	0	0	-inf	10	10	125.3	0	0	-inf	0	0	-inf	0	0	-inf	0	0	-inf	0	0	-inf	0	0	-inf	0	0	-inf	0	0	-inf	0	0	-inf	11	11	116.9090909090909	0	0	-inf	0	0	-inf	0	0	-inf	0	0	-inf	0	0	-inf	0	0	-inf	0	0	-inf	0	0	-inf	0	0	-inf	0	0	-inf	0	0	-inf	0	0	-inf	0	0	-inf	0	0	-inf	0	0	-inf	0	0	-inf	0	0	-inf	0	0	-inf	0	0	-inf	0	0	-inf	0	0	-inf	0	0	-inf	0	0	-inf	0	0	-inf	0	0	-inf	0	0	-inf	0	0	-inf	0	0	-inf	0	0	-inf	0	0	-inf	0	0	-inf	0	0	-inf	0	0	-inf	0	0	-inf	0	0	-inf	0	0	-inf	0	0	-inf	0	0	-inf	11	11	147.45454545454547	0	0	-inf	0	0	-inf	0	0	-inf	7	7	96.57142857142857	0	0	-inf	0	0	-inf	0	0	-inf	0	0	-inf	0	0	-inf	0	0	-inf	0	0	-inf	0	0	-inf	0	0	-inf	0	0	-inf	0	0	-inf	0	0	-inf	0	0	-inf	0	0	-inf	0	0	-inf	0	0	-inf	0	0	-inf	0	0	-inf	0	0	-inf	0	0	-inf	0	0	-inf	0	0	-inf	0	0	-inf	0	0	-inf	0	0	-inf	0	0	-inf	0	0	-inf	0	0	-inf	0	0	-inf	0	0	-inf	0	0	-inf	0	0	-inf	0	0	-inf	0	0	-inf	0	0	-inf	0	0	-inf	0	0	-inf	0	0	-inf	0	0	-inf	0	0	-inf	0	0	-inf	0	0	-inf	0	0	-inf	0	0	-inf	0	0	-inf	0	0	-inf	0	0	-inf	0	0	-inf	0	0	-inf	0	0	-inf	0	0	-inf	0	0	-inf	0	0	-inf	0	0	-inf	0	0	-inf	0	0	-inf	0	0	-inf	0	0	-inf	0	0	-inf	0	0	-inf	0	0	-inf	0	0	-inf	0	0	-inf	0	0	-inf	0	0	-inf	0	0	-inf	0	0	-inf	0	0	-inf	0	0	-inf	0	0	-inf	0	0	-inf	0	0	-inf	0	0	-inf	0	0	-inf	0	0	-inf	10	10	110.6	0	0	-inf	0	0	-inf	0	0	-inf	0	0	-inf	0	0	-inf	0	0	-inf	0	0	-inf	7	7	149.57142857142858	0	0	-inf	0	0	-inf	0	0	-inf	0	0	-inf	0	0	-inf	0	0	-inf	0	0	-inf	0	0	-inf	0	0	-inf	0	0	-inf	0	0	-inf	0	0	-inf	0	0	-inf	0	0	-inf	0	0	-inf	0	0	-inf	0	0	-inf	0	0	-inf	0	0	-inf	0	0	-inf	0	0	-inf	0	0	-inf	0	0	-inf	0	0	-inf	0	0	-inf	0	0	-inf	0	0	-inf	0	0	-inf	0	0	-inf	0	0	-inf	0	0	-inf	0	0	-inf	0	0	-inf	0	0	-inf	0	0	-inf	0	0	-inf	8	8	105.125	105	105	137.93333333333334	0	0	-inf	0	0	-inf	0	0	-inf	0	0	-inf	0	0	-inf	0	0	-inf	0	0	-inf	0	0	-inf	0	0	-inf	0	0	-inf	0	0	-inf	0	0	-inf	0	0	-inf	0	0	-inf	0	0	-inf	0	0	-inf	0	0	-inf	0	0	-inf	0	0	-inf	0	0	-inf	0	0	-inf	0	0	-inf	0	0	-inf	0	0	-inf	0	0	-inf	0	0	-inf	0	0	-inf	0	0	-inf	0	0	-inf	0	0	-inf	0	0	-inf	0	0	-inf	0	0	-inf	0	0	-inf	0	0	-inf	0	0	-inf	0	0	-inf	0	0	-inf	0	0	-inf	0	0	-inf	0	0	-inf	0	0	-inf	0	0	-inf	0	0	-inf	0	0	-inf	0	0	-inf	0	0	-inf	0	0	-inf	0	0	-inf	0	0	-inf	7	7	118.71428571428571	0	0	-inf	0	0	-inf	0	0	-inf	0	0	-inf	0	0	-inf	0	0	-inf	0	0	-inf	0	0	-inf	7	7	114.14285714285714	0	0	-inf	8	8	126.0	0	0	-inf	0	0	-inf	8	8	93.0	0	0	-inf	14	14	108.57142857142857	0	0	-inf	0	0	-inf	0	0	-inf	0	0	-inf	0	0	-inf	0	0	-inf	0	0	-inf	0	0	-inf	0	0	-inf	0	0	-inf	0	0	-inf	0	0	-inf	0	0	-inf	0	0	-inf	0	0	-inf	0	0	-inf	0	0	-inf	0	0	-inf	0	0	-inf	0	0	-inf	0	0	-inf	0	0	-inf	0	0	-inf	0	0	-inf	0	0	-inf	0	0	-inf	0	0	-inf	0	0	-inf	20	20	100.85	0	0	-inf	0	0	-inf	0	0	-inf	7	7	98.71428571428571	0	0	-inf	0	0	-inf	0	0	-inf	0	0	-inf	0	0	-inf	0	0	-inf	0	0	-inf	0	0	-inf	0	0	-inf	0	0	-inf	0	0	-inf	0	0	-inf	0	0	-inf	0	0	-inf	0	0	-inf	0	0	-inf	0	0	-inf	0	0	-inf	0	0	-inf	0	0	-inf	0	0	-inf	0	0	-inf	0	0	-inf	0	0	-inf	0	0	-inf	0	0	-inf	0	0	-inf	0	0	-inf	0	0	-inf	0	0	-inf	0	0	-inf	101	101	134.4026345442127	0	0	-inf	0	0	-inf	0	0	-inf	0	0	-inf	0	0	-inf	0	0	-inf	0	0	-inf	0	0	-inf	0	0	-inf	0	0	-inf	0	0	-inf	0	0	-inf	0	0	-inf	0	0	-inf	0	0	-inf	0	0	-inf	0	0	-inf	0	0	-inf	0	0	-inf	0	0	-inf	0	0	-inf	0	0	-inf	0	0	-inf	8	8	104.25	0	0	-inf	0	0	-inf	0	0	-inf	0	0	-inf	0	0	-inf	10	10	117.4	0	0	-inf	0	0	-inf	0	0	-inf	22	22	118.49514176684698	0	0	-inf	0	0	-inf	0	0	-inf	12	12	101.08333333333333	0	0	-inf	0	0	-inf	0	0	-inf	0	0	-inf	0	0	-inf	0	0	-inf	0	0	-inf	0	0	-inf	0	0	-inf	0	0	-inf	0	0	-inf	0	0	-inf	0	0	-inf	0	0	-inf	0	0	-inf	0	0	-inf	0	0	-inf	0	0	-inf	0	0	-inf	0	0	-inf	58	58	117.68333575880145	0	0	-inf	0	0	-inf	0	0	-inf	0	0	-inf	0	0	-inf	0	0	-inf	0	0	-inf	0	0	-inf	0	0	-inf	0	0	-inf	0	0	-inf	0	0	-inf	19	19	128.3684210526316	species	Blautia luti
180164	19	19	49.2983385268509	0	0	-inf	0	0	-inf	25	25	50.96210952911185	21	21	53.89642626659542	0	0	-inf	0	0	-inf	0	0	-inf	11	11	41.42179212015721	0	0	-inf	0	0	-inf	18	18	46.16560314604635	27	27	48.270911193186954	0	0	-inf	0	0	-inf	15	15	56.46666666666667	0	0	-inf	0	0	-inf	0	0	-inf	18	18	61.57322098901913	0	0	-inf	20	20	109.411083810919	77	77	43.9616222761333	0	0	-inf	7	7	64.83621522225904	8	8	68.8645499006909	23	23	43.92479755778641	24	24	51.63722941514381	0	0	-inf	0	0	-inf	0	0	-inf	13	13	44.09502629722976	0	0	-inf	87	87	43.41629729796182	0	0	-inf	7	7	47.81945883966653	13	13	47.622452093668514	11	11	66.54545454545455	15	15	45.625297020666814	15	15	58.5227080289044	8	8	42.5	0	0	-inf	0	0	-inf	0	0	-inf	0	0	-inf	0	0	-inf	0	0	-inf	16	16	45.07288950048442	18	18	41.55555555555556	44	44	43.027113548184786	0	0	-inf	11	11	46.053759691412196	0	0	-inf	0	0	-inf	10	10	50.1	9	9	55.270792261578954	0	0	-inf	16	16	78.17842145967336	7	7	52.823494907964765	8	8	48.69238815542512	40	40	48.11882102796765	0	0	-inf	0	0	-inf	51	51	44.87459019766337	11	11	42.27272727272727	0	0	-inf	23	23	47.803421806292555	14	14	67.56107046153538	0	0	-inf	0	0	-inf	17	17	41.94117647058823	0	0	-inf	0	0	-inf	0	0	-inf	0	0	-inf	15	15	52.2	0	0	-inf	47	47	44.04912038010854	0	0	-inf	16	16	44.291164585742415	0	0	-inf	0	0	-inf	0	0	-inf	10	10	52.1	8	8	48.625	0	0	-inf	0	0	-inf	0	0	-inf	0	0	-inf	0	0	-inf	0	0	-inf	0	0	-inf	0	0	-inf	0	0	-inf	13	13	49.86176469365161	0	0	-inf	0	0	-inf	22	22	51.60937010911419	0	0	-inf	9	9	41.0	20	20	51.34058820349418	0	0	-inf	0	0	-inf	0	0	-inf	0	0	-inf	0	0	-inf	16	16	46.59080504687207	172	172	50.811924269067724	25	25	46.18246811603271	0	0	-inf	0	0	-inf	0	0	-inf	0	0	-inf	68	68	43.6702092742838	0	0	-inf	0	0	-inf	7	7	49.243931143220394	17	17	43.63666920534487	44	44	44.35806835718306	44	44	45.090063900162974	25	25	54.10410344265406	10	10	76.2	0	0	-inf	48	48	46.1038808623828	0	0	-inf	17	17	45.76100678451503	20	20	55.19324927893201	0	0	-inf	19	19	43.89473684210526	16	16	44.980058540032736	12	12	41.5	16	16	57.22637975815415	16	16	52.003169125408014	37	37	46.372063713723385	0	0	-inf	0	0	-inf	10	10	50.51606997343211	0	0	-inf	0	0	-inf	0	0	-inf	0	0	-inf	0	0	-inf	0	0	-inf	0	0	-inf	50	50	44.14	11	11	52.93715071500922	0	0	-inf	7	7	47.380601972748714	0	0	-inf	7	7	45.57763681898362	0	0	-inf	0	0	-inf	0	0	-inf	0	0	-inf	0	0	-inf	7	7	41.857142857142854	41	41	47.013644382606266	0	0	-inf	22	22	49.516600355522094	59	59	47.540557006251426	16	16	50.471051465095634	0	0	-inf	0	0	-inf	0	0	-inf	179	179	48.240347411484606	60	60	46.39614965221056	237	237	45.498156507496276	46	46	51.095953892292016	35	35	145.14285714285714	0	0	-inf	0	0	-inf	0	0	-inf	27	27	49.4251214442259	0	0	-inf	17	17	43.470588235294116	9	9	45.91720377732656	19	19	52.920353637722336	0	0	-inf	17	17	45.73896246162366	0	0	-inf	0	0	-inf	0	0	-inf	0	0	-inf	21	21	49.98557091450929	0	0	-inf	31	31	53.6989060956607	33	33	45.07092159617357	81	81	49.258666317828954	0	0	-inf	0	0	-inf	0	0	-inf	0	0	-inf	0	0	-inf	39	39	44.96414717912292	17	17	44.867213142802406	7	7	41.32632446392313	12	12	76.39315173279927	0	0	-inf	0	0	-inf	0	0	-inf	10	10	42.47359245282264	18	18	45.18994669881617	29	29	44.81963974557588	0	0	-inf	11	11	55.371201628452965	0	0	-inf	15	15	94.69605215531467	0	0	-inf	0	0	-inf	20	20	52.86089299197146	0	0	-inf	0	0	-inf	18	18	46.67495990548152	0	0	-inf	15	15	48.33182194352228	0	0	-inf	9	9	47.949919557486574	0	0	-inf	0	0	-inf	30	30	44.608018815683224	34	34	45.192045062026864	10	10	79.7	0	0	-inf	15	15	43.799663291074445	25	25	46.65932573051906	0	0	-inf	0	0	-inf	0	0	-inf	38	38	48.79989730728484	39	39	45.96454655718469	13	13	44.59177973808842	15	15	45.38214009090211	19	19	48.26906107589229	15	15	43.19584480735287	19	19	50.215484471171614	0	0	-inf	0	0	-inf	7	7	42.06632499846772	0	0	-inf	0	0	-inf	0	0	-inf	11	11	47.186035559689955	0	0	-inf	13	13	62.941716761376284	0	0	-inf	0	0	-inf	35	35	42.60771070061054	61	61	44.520301196498316	0	0	-inf	0	0	-inf	57	57	49.12384535776697	0	0	-inf	9	9	45.72533832709004	0	0	-inf	22	22	47.35713187247876	20	20	42.807891105155186	10	10	50.20243866176395	49	49	45.07021331081011	0	0	-inf	15	15	45.93333333333333	0	0	-inf	0	0	-inf	0	0	-inf	29	29	42.50537316439393	16	16	40.95661830474574	94	94	46.3909750555491	0	0	-inf	0	0	-inf	0	0	-inf	0	0	-inf	12	12	49.32131298985405	0	0	-inf	21	21	47.08283613119978	8	8	44.67177376453179	0	0	-inf	68	68	47.676223880639405	0	0	-inf	19	19	54.69892644146189	0	0	-inf	0	0	-inf	0	0	-inf	9	9	49.6628542737257	0	0	-inf	17	17	42.56221418777643	0	0	-inf	0	0	-inf	19	19	50.08530020659551	0	0	-inf	26	26	42.3658695722088	0	0	-inf	0	0	-inf	17	17	45.18308077363376	0	0	-inf	0	0	-inf	18	18	55.06787090102112	0	0	-inf	25	25	42.13942709571127	13	13	41.92307692307692	12	12	44.435912104657206	8	8	70.42639472937073	0	0	-inf	0	0	-inf	0	0	-inf	0	0	-inf	0	0	-inf	0	0	-inf	19	19	51.27940304553165	11	11	41.979050238336406	24	24	42.166666666666664	0	0	-inf	0	0	-inf	0	0	-inf	0	0	-inf	0	0	-inf	0	0	-inf	9	9	44.19661695796672	0	0	-inf	18	18	43.3055180320404	56	56	43.50194850097811	0	0	-inf	0	0	-inf	0	0	-inf	7	7	48.89354771370558	10	10	41.8	22	22	45.143454742629075	19	19	44.84868417249487	45	45	46.47896437485294	11	11	57.71348836239813	0	0	-inf	0	0	-inf	0	0	-inf	277	277	48.28387030692246	0	0	-inf	0	0	-inf	0	0	-inf	10	10	44.29724936391714	0	0	-inf	23	23	48.2820003451462	16	16	42.2337572106361	7	7	67.57520813242301	0	0	-inf	15	15	46.46798896658336	24	24	47.4367581846763	27	27	60.958197977442076	0	0	-inf	0	0	-inf	0	0	-inf	12	12	44.333333333333336	0	0	-inf	0	0	-inf	0	0	-inf	0	0	-inf	32	32	61.74058063151949	34	34	46.23081656201477	0	0	-inf	13	13	65.01906235005995	0	0	-inf	25	25	44.39401575939575	27	27	41.80297612499717	7	7	43.76834323656433	9	9	45.40799202827594	44	44	44.63726954101709	14	14	49.07142857142857	0	0	-inf	19	19	47.5523753112056	14	14	50.92857142857143	34	34	43.136059432622694	7	7	43.607833427991295	49	49	56.085402028563486	13	13	44.292196621402674	17	17	48.630041958314926	0	0	-inf	0	0	-inf	0	0	-inf	0	0	-inf	0	0	-inf	55	55	46.56447199359652	20	20	47.8567857890459	9	9	42.73131921585393	0	0	-inf	34	34	46.31577093757841	7	7	47.64021592201728	0	0	-inf	0	0	-inf	0	0	-inf	32	32	42.83270620582627	0	0	-inf	0	0	-inf	0	0	-inf	11	11	46.60044344249336	0	0	-inf	7	7	59.53031371542616	17	17	45.868797213041205	0	0	-inf	21	21	48.649861235108	0	0	-inf	17	17	51.43746529187588	9	9	47.16255375602122	9	9	44.666666666666664	14	14	46.9340578300579	7	7	43.93415789191442	16	16	62.33407736197254	9	9	52.32086246186379	32	32	43.51342008999708	0	0	-inf	0	0	-inf	0	0	-inf	0	0	-inf	134	134	45.30443057748313	0	0	-inf	0	0	-inf	8	8	41.0	22	22	44.412645931218265	0	0	-inf	10	10	45.200049787758694	0	0	-inf	13	13	50.889887884224905	9	9	45.84094916610265	0	0	-inf	0	0	-inf	0	0	-inf	8	8	42.91941738241592	0	0	-inf	0	0	-inf	0	0	-inf	0	0	-inf	11	11	41.001747605683214	0	0	-inf	0	0	-inf	0	0	-inf	11	11	43.12065398308181	38	38	50.76760798417009	0	0	-inf	12	12	49.51463146611044	26	26	47.37375326372428	0	0	-inf	0	0	-inf	0	0	-inf	0	0	-inf	7	7	41.57380886280104	0	0	-inf	44	44	49.97336672466244	0	0	-inf	0	0	-inf	21	21	43.36997869627145	19	19	46.79686474840448	0	0	-inf	0	0	-inf	0	0	-inf	38	38	47.271242264898746	0	0	-inf	14	14	47.97383073178472	25	25	44.68606807226362	0	0	-inf	23	23	41.07318817948924	0	0	-inf	15	15	45.996892447054364	0	0	-inf	10	10	49.876064151898944	14	14	42.66470663399513	0	0	-inf	0	0	-inf	17	17	42.74962895010712	0	0	-inf	0	0	-inf	0	0	-inf	0	0	-inf	0	0	-inf	0	0	-inf	15	15	51.01145513214141	14	14	52.687787751787035	0	0	-inf	0	0	-inf	0	0	-inf	59	59	44.92446476093297	0	0	-inf	0	0	-inf	40	40	46.95444184030441	59	59	44.66638759775317	0	0	-inf	26	26	42.720612481854864	0	0	-inf	0	0	-inf	7	7	46.80133397923746	0	0	-inf	12	12	76.19399448035766	0	0	-inf	0	0	-inf	0	0	-inf	0	0	-inf	0	0	-inf	0	0	-inf	11	11	48.60867193831431	7	7	71.49929965256628	9	9	40.72357936641672	0	0	-inf	11	11	43.98255413090872	38	38	43.53250899642071	9	9	44.139425999548784	7	7	51.142857142857146	0	0	-inf	0	0	-inf	0	0	-inf	8	8	44.125	0	0	-inf	11	11	49.8114385486975	0	0	-inf	9	9	44.0	0	0	-inf	7	7	46.57142857142857	0	0	-inf	76	76	49.64247244786463	9	9	42.19661695796672	0	0	-inf	28	28	46.61330373773588	12	12	54.64746271847504	0	0	-inf	35	35	49.15040017161194	53	53	43.337476776334405	0	0	-inf	10	10	45.0	0	0	-inf	11	11	63.84624162410013	172	172	47.650753082670576	35	35	57.187868463519976	12	12	53.833333333333336	0	0	-inf	0	0	-inf	0	0	-inf	0	0	-inf	0	0	-inf	21	21	48.908486213657234	13	13	87.29246641021992	49	49	45.49499661216202	0	0	-inf	0	0	-inf	0	0	-inf	0	0	-inf	0	0	-inf	17	17	46.72227774419022	0	0	-inf	14	14	49.32509275373005	0	0	-inf	20	20	68.46589889011722	7	7	41.0	0	0	-inf	14	14	46.16223458950753	37	37	43.576267758173366	21	21	55.8934082473336	0	0	-inf	0	0	-inf	0	0	-inf	53	53	43.12884444632871	0	0	-inf	0	0	-inf	11	11	42.36363636363637	0	0	-inf	17	17	45.65653862665275	63	63	44.02872189427448	15	15	52.801625774509304	10	10	48.14982318546315	13	13	50.366709542447424	0	0	-inf	0	0	-inf	14	14	46.461756854543445	0	0	-inf	0	0	-inf	0	0	-inf	0	0	-inf	19	19	45.838201265035394	0	0	-inf	14	14	46.812396767607154	14	14	45.28301856482302	0	0	-inf	35	35	50.72562770341914	0	0	-inf	0	0	-inf	13	13	44.15384615384615	11	11	47.71331071671179	0	0	-inf	7	7	43.42857142857143	21	21	45.6763595188261	14	14	47.357142857142854	0	0	-inf	0	0	-inf	0	0	-inf	9	9	45.19444943275894	11	11	51.5266838889015	66	66	43.83105717494462	11	11	42.27272727272727	21	21	46.69140663574426	8	8	41.241220444275996	0	0	-inf	0	0	-inf	0	0	-inf	19	19	65.60577199957253	30	30	56.2	0	0	-inf	16	16	43.38247146664639	29	29	46.23072052829666	131	131	47.8809098076248	27	27	44.45422550189338	0	0	-inf	0	0	-inf	11	11	52.0	0	0	-inf	0	0	-inf	37	37	47.228037972090725	27	27	45.45267019361698	8	8	65.07106781186548	16	16	43.696172199217855	14	14	45.47031114467664	0	0	-inf	0	0	-inf	12	12	49.935676923985184	29	29	45.196646236236546	0	0	-inf	10	10	90.17528828996912	0	0	-inf	0	0	-inf	18	18	45.27777777777778	0	0	-inf	9	9	55.21509607520364	0	0	-inf	0	0	-inf	19	19	47.60293916435346	0	0	-inf	14	14	43.24439642386692	9	9	42.25316103550323	10	10	49.2	21	21	48.76190476190476	0	0	-inf	0	0	-inf	36	36	47.28452743825033	0	0	-inf	0	0	-inf	0	0	-inf	17	17	47.88833803143339	0	0	-inf	13	13	53.76618934467003	20	20	45.1	0	0	-inf	10	10	40.984572335146986	13	13	58.11159949914095	7	7	48.36693464213197	8	8	43.875	21	21	54.229578877543354	0	0	-inf	9	9	45.76446251297135	0	0	-inf	0	0	-inf	13	13	44.43763583986739	0	0	-inf	61	61	44.20990991401637	0	0	-inf	12	12	52.89033526536759	0	0	-inf	0	0	-inf	0	0	-inf	28	28	45.81537568449283	22	22	45.83221172114097	0	0	-inf	29	29	44.71119985090241	9	9	55.91854162755216	21	21	64.4992473516596	0	0	-inf	0	0	-inf	34	34	52.62174008830974	0	0	-inf	0	0	-inf	24	24	51.94339335238357	0	0	-inf	76	76	42.884824396085484	0	0	-inf	9	9	50.22570239787007	13	13	48.61254232435651	7	7	82.07857552072755	21	21	45.65569298198574	0	0	-inf	0	0	-inf	15	15	63.958718588577696	7	7	52.54024941864575	8	8	46.700467279516346	0	0	-inf	34	34	51.82387544323101	0	0	-inf	47	47	42.96811341281996	0	0	-inf	0	0	-inf	0	0	-inf	9	9	42.529950291300054	0	0	-inf	0	0	-inf	0	0	-inf	0	0	-inf	7	7	55.142857142857146	15	15	46.07144607761104	0	0	-inf	0	0	-inf	0	0	-inf	0	0	-inf	0	0	-inf	0	0	-inf	0	0	-inf	18	18	45.59488546811652	7	7	79.1179433829221	0	0	-inf	13	13	44.46153846153846	0	0	-inf	0	0	-inf	75	75	64.81405880120951	19	19	53.504891005924385	0	0	-inf	0	0	-inf	73	73	47.77330958153793	0	0	-inf	82	82	46.664498591636175	113	113	47.99808762435558	0	0	-inf	0	0	-inf	0	0	-inf	101	101	53.22643646057818	10	10	45.02235715037273	species	Blautia schinkii
418240	16473	7011	104.58823453288615	6984	2758	118.74093594605682	999882	555066	126.2047508353334	593102	311731	128.05431481569832	1262894	648864	127.92261669909652	78158	41214	120.87307380449391	235459	122469	129.97390209605973	421434	207109	124.58154980504132	60720	27973	98.27362662828516	22120	9602	112.62092037139188	679396	349803	128.38031918997797	272256	143639	123.56035876759627	434102	246655	124.41820756993307	298430	151101	128.77303952184178	586954	299093	128.85926142307952	1206850	580261	126.18770093979377	2072043	989023	131.80093971367236	573183	290668	129.8482713875628	366439	165039	128.1923396670164	277446	152456	126.5547275136375	1188111	547628	130.49798281188896	506957	255866	129.1989569158954	17299	3399	112.67109940332891	165197	84642	123.62652036959443	333922	185100	124.75753767566336	1102542	524762	122.37203951289149	480755	266581	122.92762221876553	243658	132977	122.22674878790252	492481	251031	125.42961331849787	215239	116878	125.5053281809162	4400	1917	116.40810664648562	15386	8574	90.67944263569917	1238070	653186	132.28795626602928	49721	19445	120.69821497214174	4477	2192	114.52171779870432	27258	12306	125.70642023250518	732297	386066	131.67211002355873	1014859	541459	131.3562710230918	268022	137291	131.53907165466228	1594284	850766	129.87228234732257	94762	51460	126.94855852791396	128928	66761	124.65849494421498	240116	115075	128.2666793252032	120224	64767	129.35649316738585	300355	154587	131.79418588072636	176416	92134	129.55925762719383	3660	1454	98.77368501856232	536646	274764	131.80844161471632	386781	198408	131.7954958914149	1242562	638022	130.64388971138783	2505	1007	96.56231053253534	336026	183947	131.8200581766289	349329	187190	129.1580047648165	5257	2212	105.34309192238906	682117	334012	131.5806826937428	418798	211018	131.73853920476154	136421	66038	128.15238718403378	28149	16007	88.7069924052537	684084	341749	132.42827292417513	379254	204103	130.40145144106035	1072017	539372	131.34686615417806	369343	202806	127.97941342575626	534349	283940	130.2982273139283	1212587	651329	129.37285176724532	294843	149889	131.72888282610162	221534	119599	126.1259273456607	1881144	1023166	132.6168837793473	629039	334829	131.24536524975215	1425952	734158	131.73966230776915	6108	3258	107.06211950475013	782258	350173	131.66697976543796	11808	1641	111.80102805498609	803460	393939	132.28824160192013	179628	95982	129.02598528937563	801375	433964	130.9930102383089	790898	394253	132.42389842574968	4153732	2080728	132.7285277618727	1368450	739112	131.24331167235735	551964	308965	127.75692646233003	174198	92821	128.92981615577918	748550	402774	130.38454223311948	779124	425719	130.09737655233357	257940	136072	106.56577211361524	344802	180451	130.23866731389313	254561	137105	130.26905522624526	74193	38054	124.24400860890668	456550	231495	131.7584982005643	176458	95997	125.72707018898323	12062	6583	119.88846183353434	4614	1727	108.06151145280326	73929	36687	131.49572098723033	29324	6111	129.05930428262957	1385843	758866	131.2482927772667	151449	82074	129.1054565032365	1999848	1018096	132.5075452102861	17586	7612	125.28991585508689	790129	419600	131.2753987299412	1326125	704685	120.18877098428231	742458	392770	131.08806834843605	198216	101661	123.05566456016834	782664	407512	131.66874975519085	17025	8540	118.17735050718746	1460263	702008	128.914225108822	2512881	1393138	129.37254341731318	33813	16664	129.24430392674884	340329	173431	131.3709341285481	236782	125933	127.63639887113708	1174900	648957	128.11161427583002	561766	283767	129.96035446754698	95313	50140	126.10777186548103	3222	893	122.09299641215982	15500	5931	117.9536673702311	248674	121803	129.0755896693688	434853	213596	121.65604251336362	10521	4108	108.19294846956114	42974	21793	115.9277892616285	392406	202875	124.82227034321433	40182	16979	118.11113990222637	1010387	529626	130.78366964114596	2729262	1412265	130.5288960306848	372557	197906	125.78480232103264	914692	421698	132.11489565176697	209186	103002	124.66462700049594	48844	25878	104.81683194601378	237475	137481	120.09008075650952	571134	303312	127.84721375095212	1254071	638136	128.3035097301854	95497	49846	123.44910724149427	161973	85100	123.17772596742653	2503910	1392186	124.77806476691204	923574	490024	130.26952059691547	763937	393196	129.13129696255518	1395972	731540	130.69626069862466	440652	239156	127.3324138422649	799006	420276	130.7255839464632	338564	187791	125.5493348967752	928645	509076	129.94138287517742	536904	292019	123.96266560436784	11308	5385	95.22430555092535	3693	2122	98.89817004868802	33856	16848	127.65221755829343	528669	295777	127.23842295988683	876287	462028	122.03736412717176	821818	396148	126.94876814864604	767063	404536	128.79708586346086	610541	341047	125.79047378383724	84059	43121	122.51049211930643	577053	321185	122.18447603282155	155717	83151	124.26877698321266	162312	86261	128.25032149278866	157553	84340	124.89957582849729	166996	82072	128.28431422930163	75661	33862	125.77246129980682	1186407	644985	127.4742726007941	1119	650	115.34347123528916	121207	64270	126.55234503597633	175840	91214	115.89515620089853	4907	1885	114.38562702499311	914838	477433	128.38410854958192	1475868	774802	128.86211942148378	531516	279367	128.84273329526818	21570	9942	104.76154244195868	1120983	619978	126.06387949164782	1139440	580649	132.4053653069113	66138	26583	105.52793728713274	2178235	1157572	132.80481552753798	2197407	1023897	130.16585889369074	562421	304936	126.79721628086635	87800	45955	121.35559086785895	655390	322077	131.3655895755942	19160	4620	103.76659099273856	25150	7664	103.54726800761694	662542	347430	130.1325464855084	692114	364352	129.65570441239322	13489	5195	124.43166486913593	164405	89633	127.32717945737943	765326	427759	126.07668110259313	4978	1283	110.56178315345387	246103	128364	125.77955622307604	13089	6367	116.4608093643402	2063470	1096974	126.77367041653591	40956	22725	118.32375982535812	6370	3119	117.32330968287968	32040	16513	108.57042810453224	2415418	1340203	125.19534064344579	1973754	1091383	123.1547221321108	817298	437073	131.78241443781022	3027251	1590465	125.74802445406453	1801726	984567	125.38907456331177	754493	362069	125.28514788270394	235206	124479	124.72195901311146	150734	78233	126.16381292431946	5803	2442	109.9296577285589	688784	377709	123.57559664407255	717644	367241	128.62085024541332	496067	273652	122.7707007644565	2755249	1522581	110.26824304620013	45015	21746	125.39503860905933	1129905	598526	124.00371985480338	397139	216186	126.279050741865	549881	283910	128.358487749379	1363883	637112	128.2662199600355	71905	40417	124.76503321420704	407907	211698	131.78078897352245	447545	236562	128.3494884543889	6231	2861	115.79910743469422	6802	2527	106.29874726529142	595511	288319	128.75197830582675	582878	316845	126.85800179522376	93830	48311	122.61192377813138	87580	46698	123.99968441341869	179413	97929	129.07146218677377	378432	186053	129.0637152832943	28156	8565	111.99732333168768	681066	373937	130.2994992738611	356903	200398	112.94308971956879	390255	196571	126.56029542905162	506346	263166	127.25782620243795	323286	170223	126.85008464690124	1599283	850978	129.4781554984272	1441438	727194	128.67136568780867	550920	305390	125.48579641807994	773749	427273	126.65978033219868	145801	78331	124.66292434317883	1710855	877018	128.1149833397828	10776	5185	118.52424462861838	83592	37639	106.59788462817858	537097	284983	128.81191619332952	162046	84071	124.51110080105086	380036	197886	128.13258153243456	103103	56741	115.67310662392764	750897	395592	130.01241603606803	1181273	623742	127.47286519104355	4058102	2154369	128.6532087281655	2013187	1077803	128.50949223835457	10274	4680	122.09096600502319	3788441	1782310	130.62133896833996	157962	85314	127.15757605027852	20121	9174	118.67030459937503	18052	7113	117.26199727577936	903664	508392	121.7213831339421	886270	441041	133.18910234271155	7567	2537	123.18425247432874	1137915	630166	125.79139114414994	23553	11279	102.85657931214585	350436	184089	131.8499443400193	175052	90322	128.8450545989945	807536	463002	118.74732552427368	31061	11349	98.72784460228085	4899	2390	109.04135690358237	45065	19373	114.2594513921126	1490096	786516	132.85779354409723	247075	128401	128.52774009475806	370940	196438	130.3279973572439	418333	222799	131.60732622247713	147441	78131	127.75575155716508	192503	97516	129.45785059746117	41540	23660	86.78395634165298	2094600	1075316	132.59445501403823	480594	262895	131.74329925136678	2366749	1150071	131.72932210537004	425571	231826	131.85369671223762	818	251	106.2302390147078	258253	118150	126.69385308346688	292311	143586	128.88163792547994	427951	216194	128.62127519148862	694293	335455	131.40605633092576	486634	263659	127.19091662929733	179975	95917	126.54955333344984	4907	3258	111.36767752923166	951723	505233	130.99798586378972	2697	1219	112.86303033500046	732910	379329	130.90508393817038	129812	64774	123.52489579708033	101991	55465	127.05120708333739	49911	24041	116.27193817481277	197410	105148	128.8134985853339	1548318	780788	131.8159210908106	11356	4548	109.43493048345418	46990	26098	114.4043094062255	514044	262492	130.54716559864582	777364	394850	131.78808759478605	444959	237903	131.23930768875044	1059590	517191	132.65995056255497	579794	276402	131.8900690547428	23002	12351	112.92073202526038	242459	123307	124.55380568136928	199010	109941	128.84907772171303	904176	415403	131.93798710196472	19043	7276	122.32207220955075	421650	213542	131.22707670891663	413426	214161	113.82092422959482	187027	99679	122.7455391522067	507961	284344	129.01605345995472	234724	121714	129.60902039904906	1552566	801605	128.50747184620798	42065	19981	124.901600057296	498574	267521	128.59314657778657	958689	501278	129.0685649177103	359228	189174	117.14523999907459	63567	31972	130.64886394266335	1454858	753646	127.78283756608202	175576	93243	127.55425321539458	9899	2560	112.15287315338033	508621	260978	130.64952804484452	141085	72653	130.7853713757133	854550	442177	128.39741877426204	377713	198233	129.90457310067504	661377	353998	130.82700612400973	86352	41641	123.41122428745203	13911	3841	114.43712963353659	532348	266735	131.0028759601527	207290	109622	124.20746100788722	178651	95638	127.5614263448364	585939	326299	129.47734771624084	325115	176403	128.6980134415773	147829	73937	131.59635952627667	97637	49709	128.2367657365935	906744	503056	129.12146791500354	462986	232033	131.39616274343854	7055	3110	98.1379063549247	731097	377385	131.0661559708254	372559	177568	127.31496312855995	63213	34705	120.52938987513625	1210442	651823	130.3624774629856	178543	96254	124.99608868199778	1295187	684330	129.8011803832435	596177	329692	125.22942965956386	763415	394407	125.0660352961864	10348	3703	108.84438043187504	3212250	1789600	128.0718600342512	87551	31549	101.30099263471583	705924	361175	127.40306083371006	258415	136056	129.33467510133335	722410	375641	128.88698559945922	1957948	973188	129.76758862570483	1006556	539539	128.4977838341611	2365972	1162671	131.0819766855528	875338	460129	129.15853419602982	455684	248603	127.18591462722269	965521	510195	127.62775485103484	403859	207149	128.53016788782034	271486	145704	124.23921869999971	1439689	791472	128.6118862189841	816018	379093	129.9242934032775	2508263	1175010	129.20284912055342	249572	134441	123.49650127460384	788739	389063	129.73660447153108	45073	22684	126.94021712457766	843075	411722	129.04640018869705	1305360	591406	131.85205477188143	284567	147357	128.46873414751852	638240	348003	126.80836276660142	278718	137401	127.70357930255058	815785	429534	128.5778756417816	841738	437792	132.66311779896446	451299	214228	130.34556136927262	1110304	602115	130.35770502593022	282039	155121	124.17530049090297	435562	236483	128.98750055095945	2121826	1126745	127.76296400515544	1596965	797089	131.3187576166179	865239	452206	130.47048528422545	23458	9065	100.29199921537855	525586	276508	129.7690185348879	1506448	827660	123.44547382798385	3587975	1786548	130.6299497361352	2787508	1416728	131.39387842932769	1496413	790630	129.6529734686341	414108	217094	127.72905920615467	1167130	581026	129.92828150361004	413718	228276	126.16720536678551	100334	10994	102.75417411680914	2370916	1138936	131.78611965522887	121248	64299	124.44651139760525	1264083	601806	127.89570881833367	1028812	545844	128.07654824952755	247858	126366	129.3757962375219	130544	62143	127.045207069916	157858	82656	128.31377070708146	2008777	1042077	131.46666705468434	539286	241923	131.37928296385007	144363	78379	129.619238893065	491195	263879	130.09664633725683	419218	218729	130.8370585503772	121955	55332	131.60522298361707	1401434	639507	132.66663727772482	1137609	556365	131.88182829412017	1380085	739277	130.64928473916302	250716	130278	129.50247377792567	696666	360819	131.08945131144048	226894	117221	128.7835958616196	236335	123013	124.60229355572262	5132	2241	117.94298708714047	1240808	611634	131.32168418335104	707650	373064	127.34376382872148	595816	332781	125.48359244470446	90839	49230	121.38604784062845	303759	160139	130.72611475290378	773634	365323	129.8532601248474	679141	373219	126.81131573813576	2207027	1235451	127.92033592852033	1146684	603856	128.72553033340992	444847	219042	103.58399615847239	11364	5603	122.44255882073111	37921	9703	108.3298270325793	863496	478905	128.49277237615647	386588	211726	128.23556247633212	118327	63334	123.44377919270269	52026	25947	87.05753783624543	777757	394780	130.61919221008387	211529	110997	128.1415457360846	523601	279766	128.56014607866723	603352	316086	131.0075075870507	309208	165396	128.12020947540321	59804	30706	123.1203335893979	443901	235869	127.31903263544157	531995	302676	124.29379899567664	2587949	1253146	131.18414558559732	22914	7033	111.0867404655226	154586	81831	123.31406862425844	1371342	734692	130.32598370837692	387689	201767	130.59399117241733	27561	14509	116.42350382921471	445628	211147	133.2321856886339	73373	31485	99.30541712009678	1350426	703355	130.5532675141453	762272	414329	127.79129054932801	58663	30262	103.00663315230376	2721786	1216802	133.00589971447673	637598	332666	131.5533669568307	1042838	565422	128.64406017478024	294124	156859	126.21541020070148	135851	71629	123.30813935770475	60700	28456	91.65233729449525	10388	5114	105.38365163713439	312872	171438	126.29443969111611	1391881	764735	127.9326193570413	1991319	951662	126.15004702574856	210196	101865	127.61847893266582	5874	2847	119.42718353261763	3539743	1598324	131.5459722324434	377322	207028	126.31732802943544	197808	106309	121.4736330370614	121169	63977	127.00120611390692	320476	171462	128.58900797764807	337393	179304	127.19888309397561	569263	308260	126.69577940082978	10295	3510	115.4753891655829	4966005	2213922	130.63811930523858	10790	3948	116.56874201400296	314046	149508	131.10063204364778	526302	279725	131.8803842744855	67071	34763	119.51672006342841	1170763	598787	132.70096122973857	17298	7763	122.98926494864907	26926	15133	115.47351341891515	382017	188689	132.6950973669413	398840	209307	130.66270069153867	16472	8525	120.06920637574203	12666	5966	125.46871550566966	909889	484468	132.53846909316297	110375	55170	124.9978875092051	13774	6740	120.27179548887197	4527	2071	96.60909528266232	17728	6634	112.76010075286737	335061	181898	131.3334851543672	881026	468458	130.53935738564184	108857	58739	127.83182630891281	43714	21167	126.61687833960895	471292	246523	131.91817296374376	97229	50096	127.40643622780159	1846656	1035496	129.97266155290848	2978	782	118.56320177791795	193513	100024	130.0885230748859	85801	45013	126.17805316152422	7405	1099	120.24773528293983	423933	210794	130.60375915870765	606389	318624	130.33864755561217	160753	89085	123.39973642817702	262402	131524	129.12015418502713	291784	147588	129.64541895202555	5547	2701	101.06411318514266	80470	41937	126.62503150241831	23443	12002	120.64166031957437	277469	152391	127.99788498610647	595449	295145	130.85261154402502	85039	45063	128.76720100686583	34620	15980	120.39492829167115	1717	618	108.91009498218085	821867	447613	129.4657247628055	625041	334442	130.70967597369628	23460	7312	104.82552775902856	243598	131514	130.39104300078822	833858	438356	128.47475655344837	205429	108904	127.06062120437734	16035	7898	99.3778481471631	1015538	531244	128.27003483865778	1161051	613602	130.2562163535137	627469	334269	129.7317080938894	81023	45000	126.22754730657589	64416	29643	125.19285470054835	1739312	915219	132.2314098276172	811428	387888	131.67200113859374	145539	76546	127.70350630800375	948906	514889	129.82437541001127	288918	153455	125.07420792047	96496	46325	128.64416325111327	790174	428150	128.5931305877616	512638	258302	130.65088117768758	35581	19784	99.47843689255873	59286	31136	93.26073388691401	434348	223516	129.80195836000354	32895	15910	124.4391184876995	1354672	670663	131.96236011572367	1132298	557969	131.59687836985347	194416	99105	127.81560612912271	541169	288753	129.01020264025448	3237767	1393073	132.2293597036176	36032	17976	128.64612538857116	461994	217231	131.10919323609681	548360	280509	131.0620341724728	1466381	743143	132.11697078933912	26312	14292	91.49988676069214	283679	150347	127.96521411886188	756916	395845	130.3191019439243	57115	22272	127.1665967543605	2805	1137	113.32554482519052	14437	6627	118.86235487428604	117835	55512	131.84217878147192	89650	48806	119.21334909213988	648082	346402	129.2722058744231	173283	76042	114.22597903425762	1175183	607568	130.50571967572085	291619	157570	121.2449430304874	89155	47793	124.8432993453294	446243	238291	129.4044007210415	406891	208765	125.43255200568599	2044029	1107202	131.04623601399837	51345	23801	86.59891475140374	988887	531315	130.4624282988962	827669	412721	131.42524066070152	1113451	591425	131.06549666788834	76892	41651	126.49556718925066	327326	170945	130.4425739364128	78935	44571	110.21529408243985	1261746	691385	130.92134908746596	656812	319244	119.43879394238935	115587	62801	124.9952784827019	516925	244939	130.46300758625534	14942	6993	126.38373031034818	5054	1252	119.99971275732645	777487	419649	129.4227633772566	705091	373321	132.21409512247257	55418	29594	125.20841893262885	313763	157175	129.94059779555155	113025	58201	124.16411509548271	712917	398524	126.09876653308822	121185	55098	128.8235136225207	720703	373746	130.41118391594173	166496	87606	128.68354330110438	442987	231904	130.04987940981647	352054	193011	128.75833387089423	697692	376365	130.13733064216737	1564953	826462	128.255499247247	61859	31133	120.28458880073319	20728	10742	111.28759064306742	805145	447577	128.0867931692828	1088085	562628	131.19937402520503	390570	208783	128.734842049085	1630018	762488	132.01149535980642	238850	131190	125.28100527761869	1034087	554490	128.1244094883201	36519	16745	105.7364891332585	470982	249486	130.3408732901524	621719	280288	130.3800992365072	130927	67581	127.50396070567913	2390156	1237958	131.38884162877375	482045	253888	129.66128735405692	1004323	501853	131.3330635304048	890403	481988	129.06673460242402	2041427	1121957	128.9044286843205	2448025	1260014	131.91516619502121	655621	351568	126.60172981571732	1263412	679790	129.17403330046574	2365715	1212442	130.26510133558455	1282869	683717	129.9247568469862	333085	181205	124.48175016435316	526780	265755	127.4868845423523	767403	416844	125.6632300530687	602212	316554	128.75829651070075	1261141	669845	126.12466801602194	423912	239462	125.29934352543636	313874	161507	120.01865763711919	140230	72733	118.08260826429765	27344	15204	100.61099038930807	535628	292609	125.82598961751802	75808	26919	96.29389496304017	1516529	816777	126.24205538352044	426255	229402	124.22982680928031	41630	14856	96.73076147273916	1762201	961225	127.67907799973064	706861	382324	129.63272683717156	201086	110936	125.18099682701798	232730	124462	126.30029653824009	1794742	891685	127.00911523215413	4375408	2412023	123.25145504291397	643425	348720	125.41839356063448	2388986	1219295	128.15762140563064	1362902	683173	128.31740029376968	360309	196661	125.48690854958767	640183	352087	125.81835586753043	533383	287938	127.15861228654828	262080	137461	128.90551973210478	806487	425506	125.42835619447972	284529	145737	125.8428132745501	1643558	770848	126.70718861996934	815217	412747	132.55308051356218	681592	378450	125.14687732475223	100227	53174	129.2941739072544	523411	284680	131.08849647709502	207702	102372	132.13001812253154	1044936	494298	132.3921252844936	204918	108720	129.85986537011442	428814	222640	131.82423190118618	364803	185069	132.21306358826726	2062858	934287	133.54034082882075	192342	103061	129.0625720626713	665197	301779	130.03138916267855	254781	136873	129.50279114543642	165225	90554	127.8282149267084	196464	105221	127.9808396162864	161804	75678	126.61025586088101	14821	7761	100.98699248562819	122429	59357	131.53517507602635	239349	124453	130.15397236306316	851519	392350	133.40362891327385	969375	498949	132.7335545221596	393307	207770	131.4089225748084	50192	22777	114.31538236162766	1284979	571727	132.99413113116464	23478	12616	119.9704084163799	29702	13336	96.13829791506745	44913	23417	121.66218899875133	289233	147720	127.25004717843393	144597	77692	107.69102094993339	1661599	905321	128.2912843459281	10469	4628	115.69894447453447	1286006	669187	130.37630482700447	5150082	2845470	124.55885259111497	619312	350823	124.85415550403059	393697	193447	130.82365295301625	214893	120098	93.33845317540009	155659	84556	118.54903313945147	117141	62396	123.99561836428322	772675	417811	128.35672061569835	92608	42701	121.66324540395203	552452	283947	130.81290004107703	37587	16821	110.03017644835198	613866	330238	127.70824620185921	615494	308853	128.4974363398064	4978	1799	116.49633007664394	30730	14587	113.75472829101629	17149	7655	120.81437997442009	11504	6258	111.79355667202447	183903	96940	126.876304869207	665498	354381	128.77500387765943	776110	424926	126.1434229585902	6200	2101	113.78576007982146	892759	500944	125.49525873334223	356908	183710	125.06978083339459	896144	464925	131.52103140593874	1414183	637753	131.36862286422163	2275354	1131243	132.49248698636373	708281	392576	115.18018407026092	805199	435806	128.38241959848776	25694	12406	116.9262553657962	1279330	681650	130.62976056166113	75622	40299	96.18514896079314	17626	8430	115.05441175256898	52986	21957	108.47226524985977	777345	423554	123.40298417854964	99007	54736	121.02054611640852	242743	133174	124.58220131324688	638518	343253	129.40005004851486	115068	62604	119.93768104076788	94506	50384	122.6790763157005	444745	207598	132.40984835073536	2615338	1332568	131.16983572176636	1444100	754210	127.4921688514512	1574281	808340	131.91004694648163	635804	341121	128.359725212094	184459	104944	118.24651478097074	828158	439468	131.06237646088758	461705	259688	125.69949202255171	718523	387162	128.33000533066468	691172	353688	129.6470713911965	8360	3517	122.92540641112178	81544	42848	125.91952806150087	335700	179475	123.54955382393248	337693	165569	128.03405525678204	606995	328195	127.50922027853804	673338	356927	122.70888813956046	2541211	1464952	122.42366849888134	724860	372813	131.24251390327595	122955	57344	121.91772427481413	1104174	617925	126.950428848139	324803	176570	125.58193294146764	549334	283513	128.32030866448704	1351350	753912	126.40025931438062	8073	3090	109.66145806210343	619886	320627	126.33632226325999	25100	13870	102.1301570259644	17236	9353	113.89746552992438	2657540	1455887	127.03202846906395	280264	149124	128.81012327098176	607904	354973	111.00753500773119	177890	87741	110.87887354367702	12961	5483	115.65603725924804	20191	8932	113.95159020891808	2600133	1339879	131.11104276290476	1174445	624639	125.76892790542719	151641	71214	120.11885435097881	species	Blautia wexlerae
1121115	9462	9462	106.13759290730817	4226	4226	120.10892663543329	444816	444816	125.5887264444014	281371	281371	127.22840154520995	614030	614030	127.76602480736126	36944	36944	120.52489204659251	112990	112990	130.32805161049913	214325	214325	124.62134875414102	32747	32747	101.8341278659372	12518	12518	118.20469841793609	329593	329593	127.84508395665667	128617	128617	123.39116017861794	187447	187447	123.62911672804705	147329	147329	128.40495868436187	287861	287861	128.90722561305643	626589	626589	126.74944186896857	1083020	1083020	131.77748553394608	282515	282515	129.8000120601414	201400	201400	128.60508410598592	124990	124990	126.14373612669236	640483	640483	130.60433056521063	251091	251091	128.47292418788376	13900	13900	122.53824252017097	80555	80555	123.15928633578157	148822	148822	125.62655177066046	577780	577780	122.57060909421676	214174	214174	122.44872394695169	110681	110681	122.78198136578816	241450	241450	124.77669067819916	98361	98361	125.22286268490679	2483	2483	113.4513850338716	6812	6812	95.72165812900086	584884	584884	132.40308399988783	30276	30276	126.27802597883668	2285	2285	117.8328907513718	14952	14952	126.35204195150932	346231	346231	131.82010381446412	473400	473400	131.2916024989097	130731	130731	131.81522050985382	743518	743518	129.79928307691492	43302	43302	128.1489878518763	62167	62167	126.22482806882694	125041	125041	128.26436731035454	55457	55457	128.25492335004668	145768	145768	131.724622507894	84282	84282	129.99101099428393	2206	2206	110.24962437130343	261882	261882	131.87787052810893	188373	188373	132.0650619583831	604540	604540	130.21876389806852	1498	1498	97.83058464122986	152079	152079	131.04732919500347	162139	162139	128.75942077392978	3045	3045	113.24207332602468	348105	348105	132.32488213195228	207780	207780	131.55867150195138	70383	70383	129.7081262766727	12142	12142	96.29583028514651	342335	342335	132.73938052294727	175151	175151	130.3581993703012	532645	532645	131.41909513476006	166537	166537	127.89563085211351	250409	250409	129.6297549515183	561258	561258	129.0480744907316	144954	144954	131.49915413570466	101935	101935	126.44668500879578	857978	857978	132.41850732874752	294210	294210	131.17220980999892	691794	691794	132.29325634217093	2850	2850	106.99152704765652	432085	432085	132.47810981669147	10167	10167	111.96430398945915	409521	409521	133.14556107935235	83646	83646	129.6781430825849	367411	367411	130.66927635468312	396645	396645	133.48575707559323	2073004	2073004	133.4252010649925	629338	629338	131.48894807978223	242999	242999	127.50066209102108	81377	81377	129.1619294967124	345776	345776	130.4207342931143	353405	353405	129.78680184603468	121868	121868	110.35974834798756	164351	164351	129.5062468765612	117456	117456	130.78198963954452	36139	36139	125.35646381148098	225055	225055	131.837182897245	80461	80461	126.4898703647718	5479	5479	118.36640248911827	2887	2887	116.16521020287318	37242	37242	132.63676326775283	23213	23213	131.5351265827041	626977	626977	131.02170157671154	69375	69375	129.2730145400229	981752	981752	132.89446445306424	9974	9974	125.78961806374448	370529	370529	131.4383479155642	621440	621440	121.06677125353296	349688	349688	131.2730208611768	96555	96555	125.4228005303278	375152	375152	131.9889534415265	8485	8485	122.7765195763891	758255	758255	129.35669925698312	1119743	1119743	128.32723341597173	17149	17149	129.48618838118858	166898	166898	131.73243526900274	110849	110849	128.0286751727577	525943	525943	127.92647571995965	277999	277999	130.10678658871967	45173	45173	127.45751159285058	2329	2329	124.670307862748	9569	9569	125.4963556162542	126871	126871	129.51064223209545	221257	221257	124.6353694972027	6413	6413	116.38086040049672	21181	21181	118.13344138811429	189531	189531	126.26056800856303	23203	23203	120.68930364950204	480761	480761	130.24329563570544	1316997	1316997	129.58248996655416	174651	174651	126.46748916217334	492994	492994	132.6128961157926	106184	106184	124.72201043595668	22966	22966	109.640891422681	99994	99994	119.20849698328071	267822	267822	127.21952562324401	615935	615935	128.17334349522636	45651	45651	124.0658548553236	76873	76873	123.74905884729004	1111724	1111724	124.09179133021638	433550	433550	129.75786214028125	370741	370741	128.35040775073108	664432	664432	130.40125430062733	201496	201496	126.60984275950408	378730	378730	130.99178272243165	150773	150773	124.8638898720328	419569	419569	129.13545248190917	244885	244885	123.60519943053855	5923	5923	104.62928960729406	1571	1571	99.72309091970891	17008	17008	127.66766475400387	232892	232892	126.25563355169093	414259	414259	121.5786983721094	425670	425670	125.69140358524129	362527	362527	128.79243993838426	269494	269494	125.22891620485193	40938	40938	122.07551968001718	255868	255868	121.43406981989449	72566	72566	124.24234730836068	76051	76051	127.67976114697119	73213	73213	124.11848884622987	84924	84924	128.30763928893103	41799	41799	126.00051696447527	541422	541422	126.09620743650322	469	469	117.51214643686855	56937	56937	127.72173347882213	84626	84626	116.94937883460278	3022	3022	113.78594893346992	437405	437405	127.57375204174663	701066	701066	128.9465854675631	252149	252149	128.05629479671293	11628	11628	111.58693206962805	501005	501005	124.88484906275355	558791	558791	131.82373625723574	39555	39555	115.28242281435794	1020663	1020663	132.11885963240414	1173510	1173510	131.7787310261187	257485	257485	125.99214059266936	41845	41845	121.8316437894144	333313	333313	131.28785563557798	14540	14540	112.32193249880368	17486	17486	113.38816425264156	315112	315112	129.98527603099842	327762	327762	129.25386692900864	8294	8294	121.36673129765505	74772	74772	126.8204861136764	337567	337567	125.2516081477756	3695	3695	110.7771706764557	117739	117739	125.34794531060439	6722	6722	121.82820738397578	966496	966496	126.5383582864462	18231	18231	118.53123033542572	3251	3251	118.80856766790043	15527	15527	111.08897008873738	1075215	1075215	124.21063846734656	882371	882371	122.06670741195092	380225	380225	131.918350816362	1436786	1436786	125.26571769052855	817159	817159	124.48910709056528	392424	392424	125.20378730664225	110727	110727	124.67162684135083	72501	72501	125.78509803353197	3361	3361	108.58435345479688	311075	311075	122.48793710596	350403	350403	127.93230837957269	222415	222415	122.48289641956504	1232668	1232668	110.39337425961024	23269	23269	128.40964778434565	531379	531379	123.13024118343183	180953	180953	125.60565062504286	265971	265971	127.85498172528995	726771	726771	128.00812337082246	31488	31488	125.68096303811078	196209	196209	132.0072435651483	210983	210983	128.0631305493768	3370	3370	113.81375119329657	4275	4275	111.07437056822529	307192	307192	128.63848940544784	266033	266033	126.28127550370537	45519	45519	122.98126588740848	40882	40882	124.99786278469031	81484	81484	127.7592756296759	192379	192379	129.1074588008383	19591	19591	113.15215290333583	307129	307129	129.82883180270136	156505	156505	113.13555998780282	193684	193684	126.25097737964396	243180	243180	127.07125942318832	153063	153063	126.47555771747487	748305	748305	128.83220320920108	714244	714244	128.81298567628596	245530	245530	124.72547046603951	346476	346476	125.89451847883238	67470	67470	123.72237871500727	833837	833837	127.85551287155072	5591	5591	121.5277335251772	45953	45953	107.44839253597424	252114	252114	128.37427875194777	77975	77975	123.86478892014145	182150	182150	128.05696781073064	46362	46362	118.1922111272029	355305	355305	129.86662308618654	557531	557531	126.85588251781353	1903733	1903733	128.33426144896234	935384	935384	127.7334986657275	5594	5594	125.50088664633778	2006131	2006131	131.15097005388185	72648	72648	126.98130427925757	10947	10947	120.36490480479056	10939	10939	121.14464459962053	395272	395272	120.9545892254611	445229	445229	133.47913757065078	5030	5030	125.02229865853894	507749	507749	125.1135837117939	12274	12274	105.75280708493382	166347	166347	132.07143585231856	84730	84730	128.6729687119053	344534	344534	119.20413054408746	19712	19712	106.63473487231953	2509	2509	111.63990936189019	25692	25692	118.11874730068888	703580	703580	132.36540599104774	118674	118674	128.71321001280103	174502	174502	130.4260989259382	195534	195534	131.8514960366858	69310	69310	127.80778718485489	94987	94987	129.5500497052995	17880	17880	92.8599970746305	1019284	1019284	132.3702801686379	217699	217699	131.06282424850218	1216678	1216678	131.6391401572843	193745	193745	131.4156627143523	567	567	104.69371860321144	140103	140103	129.62346753480205	148725	148725	128.50271931849986	211757	211757	128.31818337064416	358838	358838	131.4026059016613	222975	222975	126.5649311032405	84058	84058	126.57583711933522	1649	1649	95.33482721360207	446490	446490	130.90953818479764	1478	1478	118.73279264703125	353581	353581	130.43688887299888	65038	65038	124.20257543527862	46526	46526	127.01276763046758	25870	25870	114.71421824172275	92262	92262	129.11155094759457	767530	767530	131.92535242692813	6808	6808	112.91300184608306	20892	20892	115.12721680374473	251552	251552	131.07972506784805	382514	382514	132.07182560511828	207056	207056	131.3551378548649	542399	542399	132.5511752687162	303392	303392	132.1440494241228	10651	10651	115.93302638364912	119152	119152	126.16046522519258	89069	89069	129.5067372037322	488773	488773	133.09326900101783	11767	11767	127.0516814954527	208108	208108	131.18171216692133	199265	199265	117.74294498723286	87348	87348	122.65313622585336	223617	223617	127.931271681251	113010	113010	130.08030549631687	750961	750961	128.7563727229194	22084	22084	127.73397649441647	231053	231053	128.8868789036486	457411	457411	129.19240515158094	170054	170054	118.80065994302595	31595	31595	130.9417263271316	701212	701212	127.98423955409436	82333	82333	127.87333710611688	7339	7339	108.25058064563397	247643	247643	129.7846091843548	68432	68432	130.87584463445953	412373	412373	128.34733557998436	179480	179480	130.26075219908992	307379	307379	130.55998271727913	44711	44711	123.27196831713314	10070	10070	113.39763094897745	265613	265613	131.113727760841	97668	97668	125.497723070616	83013	83013	128.07665572032167	259640	259640	129.3884137819897	148712	148712	128.9611526940875	73892	73892	131.44744933244218	47928	47928	127.89541932404741	403688	403688	128.92443828488172	230953	230953	132.1814588873488	3945	3945	102.98898809742168	353712	353712	130.9290793922835	194991	194991	128.5405801800644	28508	28508	121.72967774171966	558619	558619	130.45233792369723	82289	82289	125.97510920815948	610857	610857	130.90648775732842	266485	266485	125.11883773828177	369008	369008	124.6173824090118	6645	6645	105.70301787158571	1422650	1422650	127.33471476172518	56002	56002	110.36621748034833	344749	344749	126.8339653078512	122359	122359	128.8024834087269	346769	346769	128.58722372646892	984760	984760	128.92481210025727	467017	467017	128.72213244613218	1203301	1203301	131.04839113337852	415209	415209	128.54455736874826	207081	207081	126.6980988354018	455326	455326	127.50323833191209	196710	196710	128.32558962421737	125782	125782	122.74560070455377	648217	648217	127.6830350803076	436925	436925	129.5746308366704	1333253	1333253	129.1318543192895	115131	115131	122.31999585499295	399676	399676	129.97823656383582	22389	22389	126.66397519065923	431353	431353	128.85696622106946	713954	713954	132.03682359756164	137210	137210	128.2127498316394	290237	290237	126.5829608385254	141317	141317	129.18679778116885	386251	386251	128.364995798455	403946	403946	132.87337397774496	237071	237071	130.3196595691746	508189	508189	130.42809667340597	126918	126918	124.30060206507792	199079	199079	129.39962652837403	995081	995081	127.57707825421767	799876	799876	131.40593459671663	413033	413033	130.12215250286266	14393	14393	104.48280691062467	249078	249078	129.2217781523698	678788	678788	122.40906882407454	1801427	1801427	130.30040989399382	1370780	1370780	131.26849738662332	705783	705783	128.9027999132454	197014	197014	127.30286915016016	586104	586104	130.08682090198445	185442	185442	125.69457567751003	89340	89340	105.92305611170144	1231980	1231980	132.1404261393125	56949	56949	124.55995112934113	662277	662277	128.20155138262217	482968	482968	127.69261990302479	121492	121492	129.43602474437327	68401	68401	127.19517926748765	75202	75202	128.4670722570574	966700	966700	131.5051419848286	297363	297363	132.1240559718778	65984	65984	129.12910700962584	227316	227316	129.85589726812836	200489	200489	130.55701135823878	66623	66623	132.24562738546322	761927	761927	133.78140126552876	581244	581244	132.08060946317715	640808	640808	130.63355654789424	120438	120438	129.65321932168982	335847	335847	131.84796402185566	109673	109673	129.71957330038921	113322	113322	125.31581325874849	2891	2891	119.21881953251597	629174	629174	131.29788674768554	334586	334586	126.7727039122111	263035	263035	125.21461327230541	41609	41609	121.81485091984422	143620	143620	130.74843725781025	408311	408311	129.8090296371543	305922	305922	126.17735138566073	971576	971576	126.89152935683771	542828	542828	127.89904474888634	225805	225805	108.32832344988091	5761	5761	121.00307268063159	28218	28218	117.49554226699333	384591	384591	127.91589724969991	174862	174862	127.95464577740913	54993	54993	123.8337202042895	26079	26079	93.69447472520768	382977	382977	130.55155381486517	100532	100532	128.1450270630406	243835	243835	128.1311186456549	287266	287266	130.96411119669614	143812	143812	127.91854673092676	29098	29098	122.53072091696585	208032	208032	127.14977584807295	229319	229319	123.40558615709168	1334803	1334803	130.76617441309236	15881	15881	112.6170738876877	72755	72755	123.93505114091727	636650	636650	130.34156339062983	185922	185922	130.28122056930863	13052	13052	114.35523249704214	234481	234481	132.8902258505655	41888	41888	110.58212369671776	647071	647071	129.92526131085737	347943	347943	127.36479059398471	28401	28401	106.40102958860487	1504984	1504984	133.86449586947109	304932	304932	131.4872429955409	477416	477416	128.38922133600587	137265	137265	126.46487159728063	64222	64222	122.99803675786822	32244	32244	96.93529725836382	5274	5274	108.17913696238062	141434	141434	125.12106343324508	627146	627146	127.54809378181274	1039657	1039657	125.84276594522801	108331	108331	127.09545939838335	3027	3027	124.4920938975237	1941419	1941419	132.13185062349928	170294	170294	125.52876286193832	91499	91499	121.81388926880774	57192	57192	127.79407125316996	149014	149014	127.68854788743836	158089	158089	126.18646718408668	261003	261003	126.11397509300778	6785	6785	118.5112102268175	2752083	2752083	130.86395595228825	6842	6842	115.27095478858509	164538	164538	131.55726199992148	246577	246577	131.4264966036441	32308	32308	122.28826798756637	571976	571976	132.23189817604296	9535	9535	127.69552517013625	11793	11793	115.87204670065837	193328	193328	132.7036796741446	189533	189533	131.87246771122295	7947	7947	122.54467662471964	6700	6700	126.77515675863185	425421	425421	132.10281543417264	55205	55205	126.11635039570506	7034	7034	119.04905037212392	2456	2456	103.98174817575654	11094	11094	120.77845194519118	153163	153163	131.27471696289842	412568	412568	130.32236866791138	50118	50118	128.22706987556006	22547	22547	126.2971788320151	224769	224769	131.50499437033176	47133	47133	128.0672197586644	811160	811160	129.32775678209737	2196	2196	124.82636073285379	93489	93489	130.5917701288915	40788	40788	126.3847182820833	6306	6306	125.18216865866526	213139	213139	130.5343095117998	287765	287765	130.89452530006886	71668	71668	124.32894290838973	130878	130878	130.3149551050294	144196	144196	130.2897648525423	2846	2846	106.42738698994624	38533	38533	127.32328643671228	11441	11441	124.4503935987568	125078	125078	128.3173387815448	300304	300304	130.98984237355106	39976	39976	129.06500443560222	18640	18640	122.8559599191431	1099	1099	117.16263480809731	374254	374254	129.31940607317895	290599	290599	129.69086619130886	16148	16148	116.64114211741186	112084	112084	130.29577650283554	395502	395502	128.65368313275238	96525	96525	126.9653970555994	8137	8137	98.93918603354098	484294	484294	128.7240570997667	547449	547449	130.74612299117535	293200	293200	129.81802813886773	36023	36023	126.41820987041663	34773	34773	124.69592541199407	824093	824093	132.4261647368322	423540	423540	132.3013042234416	68993	68993	127.41384308734462	434017	434017	129.9085412625177	135463	135463	124.9958436933697	50171	50171	129.97174708285058	362024	362024	128.7803997320813	254336	254336	131.09989008268505	15797	15797	103.12241645204709	28150	28150	100.68360519361869	210832	210832	130.5542611327554	16985	16985	126.82955444893983	684009	684009	131.8274946189037	574329	574329	132.3632904884129	95311	95311	128.16743400775195	252416	252416	129.03604809544996	1844694	1844694	133.48873364790586	18056	18056	125.64290964348055	244763	244763	132.3873211146058	267851	267851	131.43189967792068	723238	723238	132.84801339602606	12020	12020	94.93726771676809	133332	133332	128.42242956984322	361071	361071	130.81457095539278	34843	34843	129.0762811078395	1668	1668	116.27027132455552	7810	7810	119.3210154293755	62323	62323	132.22660805235023	40844	40844	121.57376318506306	301680	301680	129.15559572799856	97241	97241	121.7601103643335	567615	567615	131.14934742914002	134049	134049	121.55728044962326	41362	41362	124.34104940037776	207952	207952	129.52319577623948	198126	198126	125.0246086987781	936827	936827	130.81073785177745	27544	27544	95.0571326789849	457572	457572	130.4117497634237	414948	414948	132.21021465537592	522026	522026	130.88170204672113	35241	35241	126.5398630710977	156381	156381	130.9146563936516	34364	34364	111.85202573428703	570361	570361	130.93909364694935	337568	337568	121.37118141153849	52786	52786	126.86724819177174	271986	271986	131.00715525108748	7949	7949	124.11380071830017	3802	3802	118.52164017470233	357838	357838	129.62921153405293	331770	331770	132.17600511944164	25824	25824	124.73676935757827	156588	156588	130.1195820530685	54824	54824	124.46107414865344	314393	314393	125.03284426629831	66087	66087	129.95920166030632	346957	346957	130.4632245814773	78890	78890	128.953644084158	211083	211083	130.16732183146948	159043	159043	128.5891004760308	321327	321327	129.98831792305128	738491	738491	128.41684173802565	30726	30726	121.62815606870653	9986	9986	114.14476271294508	357568	357568	126.95552243492864	525457	525457	131.27949209445646	181787	181787	128.64855184063876	867530	867530	132.39403883881897	107660	107660	124.40568029294114	479597	479597	128.0768808383288	19774	19774	111.56863629492123	221496	221496	130.66876345446292	341431	341431	131.57542010322695	63346	63346	127.886932935569	1152198	1152198	131.52157964245225	228157	228157	129.5771071695812	502470	502470	131.29967462225056	408415	408415	128.9454006022684	919470	919470	128.18202689155174	1188011	1188011	132.6926847538909	304053	304053	125.93643782497756	583622	583622	129.07828804006957	1153273	1153273	130.54745824619874	599152	599152	129.70670415560755	151880	151880	124.36180737511992	261025	261025	127.41177038060496	350559	350559	124.92235311797918	285658	285658	128.95280825662917	591296	591296	125.2756980319512	184450	184450	124.57615769922928	152367	152367	119.05160809163144	67497	67497	118.5324083345116	12140	12140	103.8218805198415	243019	243019	125.56071202081435	48889	48889	107.79879672804901	699752	699752	125.90110763477172	196853	196853	123.69634294834549	26774	26774	103.19065897856986	800976	800976	127.42160051468318	324537	324537	128.84285790058948	90150	90150	124.70794146358351	108268	108268	125.96216588105789	903057	903057	126.31835077376543	1963385	1963385	122.00277501767897	294705	294705	124.43149615508884	1169691	1169691	127.51046523655992	679729	679729	128.3734972986276	163648	163648	124.74697555934975	288096	288096	124.8135517424103	245445	245445	126.12094747435341	124619	124619	129.2713613245683	380981	380981	125.38319687766842	138792	138792	125.49837548039939	872710	872710	126.53518469266209	402470	402470	132.65422709991412	303142	303142	124.53502579663215	47053	47053	128.37463866221356	238731	238731	130.874264835987	105330	105330	132.20365040283636	550638	550638	133.16110413487218	96198	96198	129.49929354306937	206174	206174	131.3935805566961	179734	179734	132.38937357097916	1128571	1128571	133.68630477669316	89281	89281	129.69217387580102	363418	363418	130.52847199776656	117908	117908	129.77226296405456	74671	74671	128.4613249687944	91243	91243	128.69211216888385	86126	86126	127.97664574911859	7060	7060	109.66665582671884	63072	63072	131.484288610091	114896	114896	130.90617055471583	459169	459169	134.5745844303614	470426	470426	132.4676327473836	185537	185537	131.3700507335608	27415	27415	118.33369206350365	713252	713252	133.6975911401103	10862	10862	120.24799972890509	16366	16366	105.2444463485829	21496	21496	121.91560884659607	141513	141513	127.57068199350077	66905	66905	110.98956072677372	756278	756278	127.11101346689215	5841	5841	120.20376747906992	616819	616819	130.0900673413674	2304612	2304612	123.32113765130181	268489	268489	124.0800140175817	200250	200250	131.4282258496574	94795	94795	99.860793560935	71103	71103	120.5515972374174	54745	54745	124.94940862172122	354864	354864	127.81930328348953	49907	49907	122.23150480145132	268505	268505	130.94650281883685	20766	20766	111.49462672652952	283628	283628	126.9068189129686	306641	306641	129.2074797985148	3179	3179	122.77834356770737	16143	16143	114.22316217409816	9494	9494	122.50571130159936	5246	5246	104.1660177264142	86963	86963	126.7088181547309	311117	311117	128.56975011755875	351184	351184	125.67474447147077	4099	4099	116.66644038371021	391815	391815	124.73633320491365	173198	173198	124.8129027925573	431219	431219	130.79086336165292	776430	776430	131.39808655666678	1144111	1144111	132.66516307795578	315705	315705	113.85162690736055	369393	369393	128.08301192692798	13288	13288	117.79418317688545	597680	597680	131.35377955341758	35323	35323	100.92131415947115	9196	9196	116.18911739781106	31029	31029	113.10403725580495	353791	353791	122.47707007926505	44271	44271	120.87862413093717	109569	109569	124.89024420179669	295265	295265	128.29527332503855	52464	52464	119.49197136716647	44122	44122	122.1514506891342	237147	237147	132.08624166875836	1282770	1282770	131.4644637195217	689890	689890	127.34443126605069	765941	765941	131.20471474063794	294683	294683	127.14923019650847	79515	79515	117.94501329554222	388690	388690	130.33149887421683	202017	202017	124.59742654818002	331361	331361	127.97861389132098	337484	337484	129.34617711410527	4843	4843	125.83147053684903	38696	38696	127.21494429040706	156225	156225	123.50667651365131	172124	172124	127.52481635554061	278800	278800	126.84578967116995	316411	316411	122.47706113336348	1076259	1076259	121.68825728410764	352047	352047	131.90406522365558	65611	65611	122.42209422012589	486249	486249	125.81843723106053	148233	148233	124.77352873695473	265821	265821	127.67939091031083	597438	597438	125.35050565631127	4983	4983	115.49376277623351	299259	299259	125.33716886445056	11230	11230	103.36405113405922	7883	7883	114.64957726242078	1201653	1201653	126.74319732445252	131140	131140	129.22205800652046	252931	252931	109.14089176855764	90149	90149	111.81930151299119	7478	7478	116.84157042545233	11259	11259	115.52877712886061	1260254	1260254	130.57526791075304	549806	549806	125.70736164783536	80427	80427	123.35641522258923	strain	Blautia wexlerae DSM 19850
536633	0	0	-inf	0	0	-inf	0	0	-inf	0	0	-inf	0	0	-inf	0	0	-inf	0	0	-inf	0	0	-inf	0	0	-inf	0	0	-inf	0	0	-inf	0	0	-inf	0	0	-inf	0	0	-inf	0	0	-inf	0	0	-inf	0	0	-inf	0	0	-inf	0	0	-inf	0	0	-inf	0	0	-inf	0	0	-inf	21	21	199.17469866909934	0	0	-inf	0	0	-inf	0	0	-inf	0	0	-inf	0	0	-inf	0	0	-inf	0	0	-inf	0	0	-inf	0	0	-inf	0	0	-inf	18	18	204.5555212775478	0	0	-inf	0	0	-inf	0	0	-inf	0	0	-inf	0	0	-inf	0	0	-inf	0	0	-inf	0	0	-inf	0	0	-inf	0	0	-inf	0	0	-inf	0	0	-inf	0	0	-inf	0	0	-inf	0	0	-inf	0	0	-inf	0	0	-inf	0	0	-inf	0	0	-inf	0	0	-inf	0	0	-inf	0	0	-inf	0	0	-inf	0	0	-inf	0	0	-inf	0	0	-inf	0	0	-inf	0	0	-inf	0	0	-inf	14	14	201.1502783573471	0	0	-inf	0	0	-inf	0	0	-inf	0	0	-inf	0	0	-inf	0	0	-inf	0	0	-inf	0	0	-inf	0	0	-inf	0	0	-inf	0	0	-inf	0	0	-inf	0	0	-inf	0	0	-inf	0	0	-inf	0	0	-inf	0	0	-inf	0	0	-inf	0	0	-inf	0	0	-inf	0	0	-inf	0	0	-inf	0	0	-inf	0	0	-inf	0	0	-inf	0	0	-inf	0	0	-inf	0	0	-inf	0	0	-inf	0	0	-inf	0	0	-inf	0	0	-inf	0	0	-inf	0	0	-inf	0	0	-inf	0	0	-inf	0	0	-inf	0	0	-inf	0	0	-inf	0	0	-inf	0	0	-inf	0	0	-inf	0	0	-inf	11	11	191.7418411442047	0	0	-inf	0	0	-inf	0	0	-inf	0	0	-inf	17	17	168.99941412368335	0	0	-inf	0	0	-inf	0	0	-inf	0	0	-inf	0	0	-inf	0	0	-inf	0	0	-inf	0	0	-inf	0	0	-inf	0	0	-inf	0	0	-inf	0	0	-inf	0	0	-inf	0	0	-inf	0	0	-inf	0	0	-inf	0	0	-inf	0	0	-inf	0	0	-inf	0	0	-inf	0	0	-inf	0	0	-inf	0	0	-inf	0	0	-inf	0	0	-inf	0	0	-inf	0	0	-inf	0	0	-inf	0	0	-inf	0	0	-inf	0	0	-inf	0	0	-inf	0	0	-inf	0	0	-inf	0	0	-inf	0	0	-inf	0	0	-inf	0	0	-inf	0	0	-inf	0	0	-inf	0	0	-inf	0	0	-inf	0	0	-inf	0	0	-inf	0	0	-inf	0	0	-inf	0	0	-inf	0	0	-inf	0	0	-inf	0	0	-inf	0	0	-inf	0	0	-inf	0	0	-inf	0	0	-inf	0	0	-inf	0	0	-inf	0	0	-inf	0	0	-inf	0	0	-inf	0	0	-inf	0	0	-inf	0	0	-inf	0	0	-inf	0	0	-inf	0	0	-inf	0	0	-inf	0	0	-inf	0	0	-inf	0	0	-inf	0	0	-inf	0	0	-inf	0	0	-inf	0	0	-inf	0	0	-inf	0	0	-inf	0	0	-inf	0	0	-inf	0	0	-inf	0	0	-inf	0	0	-inf	0	0	-inf	0	0	-inf	0	0	-inf	0	0	-inf	0	0	-inf	0	0	-inf	0	0	-inf	0	0	-inf	0	0	-inf	0	0	-inf	0	0	-inf	0	0	-inf	0	0	-inf	0	0	-inf	0	0	-inf	0	0	-inf	0	0	-inf	0	0	-inf	0	0	-inf	0	0	-inf	0	0	-inf	0	0	-inf	0	0	-inf	0	0	-inf	0	0	-inf	0	0	-inf	0	0	-inf	0	0	-inf	0	0	-inf	0	0	-inf	0	0	-inf	0	0	-inf	0	0	-inf	0	0	-inf	0	0	-inf	0	0	-inf	0	0	-inf	0	0	-inf	0	0	-inf	0	0	-inf	0	0	-inf	0	0	-inf	0	0	-inf	0	0	-inf	0	0	-inf	0	0	-inf	0	0	-inf	0	0	-inf	0	0	-inf	0	0	-inf	0	0	-inf	0	0	-inf	0	0	-inf	0	0	-inf	0	0	-inf	0	0	-inf	0	0	-inf	0	0	-inf	0	0	-inf	0	0	-inf	0	0	-inf	0	0	-inf	0	0	-inf	0	0	-inf	0	0	-inf	0	0	-inf	0	0	-inf	0	0	-inf	0	0	-inf	0	0	-inf	0	0	-inf	0	0	-inf	0	0	-inf	0	0	-inf	0	0	-inf	0	0	-inf	0	0	-inf	0	0	-inf	0	0	-inf	0	0	-inf	0	0	-inf	0	0	-inf	0	0	-inf	0	0	-inf	0	0	-inf	0	0	-inf	0	0	-inf	0	0	-inf	0	0	-inf	0	0	-inf	0	0	-inf	0	0	-inf	0	0	-inf	0	0	-inf	0	0	-inf	0	0	-inf	0	0	-inf	0	0	-inf	0	0	-inf	0	0	-inf	0	0	-inf	0	0	-inf	0	0	-inf	0	0	-inf	0	0	-inf	0	0	-inf	0	0	-inf	0	0	-inf	0	0	-inf	0	0	-inf	0	0	-inf	0	0	-inf	0	0	-inf	0	0	-inf	0	0	-inf	0	0	-inf	0	0	-inf	0	0	-inf	0	0	-inf	0	0	-inf	0	0	-inf	0	0	-inf	0	0	-inf	0	0	-inf	0	0	-inf	0	0	-inf	0	0	-inf	0	0	-inf	0	0	-inf	0	0	-inf	0	0	-inf	0	0	-inf	0	0	-inf	0	0	-inf	0	0	-inf	0	0	-inf	0	0	-inf	0	0	-inf	0	0	-inf	0	0	-inf	0	0	-inf	0	0	-inf	0	0	-inf	0	0	-inf	0	0	-inf	0	0	-inf	0	0	-inf	0	0	-inf	0	0	-inf	0	0	-inf	0	0	-inf	0	0	-inf	0	0	-inf	0	0	-inf	0	0	-inf	0	0	-inf	0	0	-inf	0	0	-inf	0	0	-inf	0	0	-inf	0	0	-inf	0	0	-inf	0	0	-inf	0	0	-inf	0	0	-inf	0	0	-inf	0	0	-inf	0	0	-inf	0	0	-inf	0	0	-inf	0	0	-inf	0	0	-inf	0	0	-inf	0	0	-inf	0	0	-inf	0	0	-inf	0	0	-inf	0	0	-inf	0	0	-inf	0	0	-inf	0	0	-inf	0	0	-inf	0	0	-inf	0	0	-inf	0	0	-inf	0	0	-inf	0	0	-inf	0	0	-inf	0	0	-inf	0	0	-inf	0	0	-inf	0	0	-inf	0	0	-inf	0	0	-inf	0	0	-inf	0	0	-inf	0	0	-inf	0	0	-inf	0	0	-inf	0	0	-inf	0	0	-inf	0	0	-inf	0	0	-inf	0	0	-inf	0	0	-inf	0	0	-inf	0	0	-inf	0	0	-inf	0	0	-inf	0	0	-inf	0	0	-inf	0	0	-inf	0	0	-inf	0	0	-inf	0	0	-inf	39	39	206.33962964845756	0	0	-inf	0	0	-inf	0	0	-inf	0	0	-inf	0	0	-inf	0	0	-inf	0	0	-inf	0	0	-inf	0	0	-inf	0	0	-inf	0	0	-inf	0	0	-inf	0	0	-inf	0	0	-inf	0	0	-inf	0	0	-inf	0	0	-inf	0	0	-inf	0	0	-inf	0	0	-inf	0	0	-inf	0	0	-inf	0	0	-inf	0	0	-inf	0	0	-inf	0	0	-inf	0	0	-inf	0	0	-inf	0	0	-inf	0	0	-inf	0	0	-inf	0	0	-inf	0	0	-inf	0	0	-inf	0	0	-inf	0	0	-inf	0	0	-inf	0	0	-inf	0	0	-inf	0	0	-inf	0	0	-inf	0	0	-inf	0	0	-inf	0	0	-inf	0	0	-inf	0	0	-inf	0	0	-inf	0	0	-inf	0	0	-inf	0	0	-inf	0	0	-inf	0	0	-inf	0	0	-inf	0	0	-inf	0	0	-inf	0	0	-inf	0	0	-inf	0	0	-inf	0	0	-inf	0	0	-inf	0	0	-inf	0	0	-inf	0	0	-inf	0	0	-inf	0	0	-inf	13	13	202.0432467120205	0	0	-inf	0	0	-inf	0	0	-inf	0	0	-inf	0	0	-inf	0	0	-inf	0	0	-inf	0	0	-inf	0	0	-inf	0	0	-inf	0	0	-inf	0	0	-inf	0	0	-inf	0	0	-inf	0	0	-inf	0	0	-inf	0	0	-inf	0	0	-inf	0	0	-inf	0	0	-inf	0	0	-inf	0	0	-inf	0	0	-inf	0	0	-inf	0	0	-inf	0	0	-inf	0	0	-inf	0	0	-inf	0	0	-inf	0	0	-inf	0	0	-inf	0	0	-inf	0	0	-inf	0	0	-inf	0	0	-inf	0	0	-inf	0	0	-inf	0	0	-inf	0	0	-inf	0	0	-inf	0	0	-inf	0	0	-inf	0	0	-inf	0	0	-inf	0	0	-inf	0	0	-inf	0	0	-inf	0	0	-inf	0	0	-inf	0	0	-inf	0	0	-inf	0	0	-inf	0	0	-inf	0	0	-inf	0	0	-inf	0	0	-inf	0	0	-inf	0	0	-inf	0	0	-inf	0	0	-inf	0	0	-inf	0	0	-inf	0	0	-inf	0	0	-inf	0	0	-inf	0	0	-inf	0	0	-inf	0	0	-inf	0	0	-inf	0	0	-inf	0	0	-inf	0	0	-inf	0	0	-inf	0	0	-inf	0	0	-inf	0	0	-inf	0	0	-inf	0	0	-inf	0	0	-inf	0	0	-inf	0	0	-inf	0	0	-inf	0	0	-inf	0	0	-inf	0	0	-inf	0	0	-inf	0	0	-inf	0	0	-inf	0	0	-inf	0	0	-inf	0	0	-inf	0	0	-inf	0	0	-inf	0	0	-inf	0	0	-inf	0	0	-inf	0	0	-inf	0	0	-inf	0	0	-inf	0	0	-inf	0	0	-inf	0	0	-inf	0	0	-inf	0	0	-inf	0	0	-inf	0	0	-inf	0	0	-inf	0	0	-inf	0	0	-inf	0	0	-inf	0	0	-inf	0	0	-inf	0	0	-inf	17	17	204.62506956516506	0	0	-inf	0	0	-inf	0	0	-inf	0	0	-inf	0	0	-inf	0	0	-inf	0	0	-inf	0	0	-inf	20	20	149.67858265924772	0	0	-inf	0	0	-inf	0	0	-inf	0	0	-inf	0	0	-inf	0	0	-inf	0	0	-inf	0	0	-inf	0	0	-inf	0	0	-inf	0	0	-inf	0	0	-inf	0	0	-inf	0	0	-inf	0	0	-inf	0	0	-inf	0	0	-inf	0	0	-inf	0	0	-inf	0	0	-inf	0	0	-inf	0	0	-inf	0	0	-inf	0	0	-inf	0	0	-inf	0	0	-inf	0	0	-inf	0	0	-inf	0	0	-inf	0	0	-inf	0	0	-inf	0	0	-inf	0	0	-inf	0	0	-inf	0	0	-inf	0	0	-inf	0	0	-inf	0	0	-inf	0	0	-inf	0	0	-inf	0	0	-inf	0	0	-inf	0	0	-inf	0	0	-inf	0	0	-inf	0	0	-inf	0	0	-inf	0	0	-inf	0	0	-inf	0	0	-inf	0	0	-inf	0	0	-inf	0	0	-inf	0	0	-inf	0	0	-inf	0	0	-inf	0	0	-inf	0	0	-inf	0	0	-inf	0	0	-inf	0	0	-inf	0	0	-inf	0	0	-inf	0	0	-inf	0	0	-inf	0	0	-inf	0	0	-inf	0	0	-inf	0	0	-inf	0	0	-inf	0	0	-inf	0	0	-inf	0	0	-inf	0	0	-inf	23	23	182.54563358208094	0	0	-inf	0	0	-inf	0	0	-inf	0	0	-inf	0	0	-inf	0	0	-inf	0	0	-inf	0	0	-inf	0	0	-inf	0	0	-inf	0	0	-inf	0	0	-inf	0	0	-inf	0	0	-inf	0	0	-inf	0	0	-inf	0	0	-inf	0	0	-inf	0	0	-inf	0	0	-inf	0	0	-inf	0	0	-inf	0	0	-inf	0	0	-inf	0	0	-inf	0	0	-inf	0	0	-inf	0	0	-inf	0	0	-inf	0	0	-inf	0	0	-inf	0	0	-inf	0	0	-inf	0	0	-inf	0	0	-inf	0	0	-inf	0	0	-inf	0	0	-inf	0	0	-inf	0	0	-inf	0	0	-inf	0	0	-inf	0	0	-inf	0	0	-inf	0	0	-inf	0	0	-inf	0	0	-inf	0	0	-inf	0	0	-inf	0	0	-inf	species	Blautia glucerasea
765820	62342	0	74.730851638284	383	0	77.68200372794044	3012	0	75.84838475944412	2852	0	77.68644567169648	6194	0	104.06709170104969	9837	0	90.1529278909152	1497	0	75.99581938866376	6744	0	89.23474253018358	17535	0	82.29765452912663	4654	0	76.50627227865583	13278	0	103.11245988629047	2004	0	86.58938137886284	2717	0	75.36543389749305	735	0	73.96030777024444	3179	0	84.17267912404071	3568	0	77.57668035423646	3461	0	90.76596528947792	3236	0	80.25558916934867	24364	0	77.31399550566097	1258	0	73.67030309824007	2298	0	86.7615504575791	1186	0	72.20832069294386	3540	0	81.09982750378751	9352	0	82.40004291604016	2893	0	74.53736153775297	4079	0	77.63132922253058	2810	0	75.25595168815985	1781	0	75.58787769844376	883	0	83.01546157414701	1165	0	74.81263305106128	1449	0	107.38970494794289	3755	0	78.99106117845575	452	0	90.20327656342337	7612	0	79.52973225077928	410	0	71.71047866112416	483	0	77.53551944261103	2234	0	81.61126722312247	1145	0	79.60963216708792	1710	0	76.57282076564361	3110	0	78.00090837042038	829	0	77.26237334592287	2845	0	74.32802824309296	2648	0	73.02164668485246	1482	0	81.58348230796287	2444	0	90.55583399842267	935	0	76.96535714776921	581	0	51.38676871597103	2267	0	81.69288032155677	2517	0	79.02748950403681	1033	0	82.807820187616	240	0	60.72393465324459	31688	0	86.73519969680468	2068	0	82.24134423933181	575	0	71.00820963003929	2469	0	78.2320464669468	796	0	75.4011812736604	1121	0	73.1697585338368	10032	0	80.19724210009177	2785	0	79.94391056870765	4263	0	74.96300253448082	1478	0	73.4494908346982	1479	0	73.18283225838533	7185	0	80.08640008392217	9028	0	75.48831844113148	1060	0	77.47824320553836	2641	0	84.78454673632102	2736	0	76.33881358516035	1253	0	74.33190182013549	2685	0	79.60891831318885	1607	0	79.71635994057412	1932	0	82.32394330767613	2843	0	109.17685277844727	2557	0	85.12297706382509	1167	0	75.08462687273156	2250	0	77.83825730347496	2736	0	78.96713207821288	1808	0	98.00179581936972	2201	0	73.14206339054158	1537	0	84.32203475747211	1529	0	80.42920855270506	3423	0	83.57742554829649	48872	0	74.82466123725354	2460	0	71.48254234440004	3520	0	89.79646907372283	828	0	68.33391550222784	1958	0	74.78551144743597	3311	0	86.59898201934512	1377	0	74.32094147338039	3759	0	82.36000799566884	1786	0	81.59941954575034	327	0	86.23834626529566	734	0	67.64825471510702	1715	0	90.17168935110733	480	0	70.96442378132996	1655	0	88.19518528574442	715	0	77.89729181505976	1283	0	74.27347307524246	4461	0	78.6012658181835	1463	0	84.58370843947175	2021	0	79.1725595915379	1229	0	79.37864166820391	972	0	79.49062324016896	28272	0	76.52014839660359	1865	0	82.58967907634248	609	0	81.10557193606193	843	0	78.43989870269746	3590	0	82.4300658145338	39147	0	78.88239538586569	2167	0	81.30406611741712	1205	0	68.84685245228009	729	0	104.56088068630002	661	0	83.84735594356856	4482	0	83.58469017177002	2483	0	70.09032408489209	1610	0	72.6085520931983	2947	0	83.28117935209599	7879	0	84.91098437300771	1034	0	69.4181192116285	5268	0	85.52730843985336	2796	0	92.10024831586996	3471	0	72.53673710084692	5133	0	81.9600006540166	5274	0	78.1719389127363	11434	0	93.80038358729269	491	0	77.14220157661538	2245	0	76.76228709403553	4074	0	71.72284331702072	2089	0	75.46291665628824	3603	0	75.02096483397953	7665	0	78.49139962012434	1918	0	79.98944813000769	13363	0	92.54612976784216	8669	0	77.93589268753261	1604	0	69.78805003475428	2977	0	85.90404609462601	1381	0	79.91599616465876	2895	0	74.59933355561843	1908	0	83.36193145667917	5104	0	81.98001109289243	154	0	57.53234950084301	226	0	88.03199325342013	2534	0	76.98854554132048	892	0	80.26642768159266	829	0	93.9324636612999	1830	0	78.91228082864771	3911	0	90.0605137718483	2897	0	75.45104031004999	4911	0	80.20466171462033	1060	0	77.52452926835161	988	0	67.92464402676119	1677	0	79.35627699992321	8402	0	94.5246798484095	1738	0	80.31629230116837	1490	0	72.55371304623385	0	0	-inf	1433	0	77.21195938615678	6727	0	78.88056298809472	668	0	104.91002281984123	1691	0	75.64357432994552	8991	0	77.92165847119075	1964	0	75.18471219027816	3454	0	79.27746525999704	2572	0	77.41970814884817	6361	0	85.337361208678	50782	0	75.89402754951436	9063	0	90.45254865543399	19026	0	80.94192660966705	139447	0	92.71304279080276	2501	0	91.64469363090268	1490	0	87.02255054927716	350425	0	76.18397181012001	30256	0	77.30136950339212	2706	0	71.79077936768324	1102	0	76.52678153961229	1555	0	80.5655548785575	1268	0	83.76232713076834	3768	0	82.6030904154243	1040	0	97.85647964153084	2672	0	73.83475650979707	360	0	79.81814516404424	4872	0	81.43176826938243	335	0	76.8296867053725	316	0	74.2127609502667	3079	0	78.44888202495478	4580	0	83.61625077310435	5941	0	73.6238822461506	4466	0	83.15591375954723	12095	0	89.7923523248498	7278	0	93.05385149586438	11778	0	77.86828552278774	2184	0	78.84451441486418	1270	0	88.31099709948829	36045	0	111.32917238807754	2438	0	76.10551202106731	3435	0	81.47589934322632	6048	0	84.01344485655827	9398	0	99.6724766526935	1197	0	76.01122934455006	9531	0	84.32102746564553	1734	0	74.8835948227132	1438	0	84.00305660530147	11782	0	80.09241139198693	1624	0	76.46581101480501	22596	0	76.29441554270275	15949	0	88.20205348203417	363	0	74.97635510613345	558	0	74.24558081293796	3061	0	75.94331428783913	13339	0	87.7161527823377	3026	0	83.17237649016097	1959	0	79.09286081533834	903	0	71.64225369105473	39072	0	76.03858998478692	2993	0	93.50193153755293	14247	0	81.18998191366174	1518	0	76.75247793024944	2028	0	73.31023200597939	2709	0	76.21493804966025	1954	0	77.70527377156074	1904	0	79.79882986216697	6774	0	75.27714520577489	6815	0	87.14903286714261	2239	0	81.6634717724187	1400	0	67.26638066304434	2697	0	78.43869559892767	384	0	77.30720389208405	2747	0	71.42733412499096	2518	0	77.12952921012943	9103	0	84.20866554403837	2573	0	80.1613146836006	1701	0	81.45697429647109	2861	0	74.13960209795874	4352	0	79.0774217822658	3829	0	94.18586391547088	4222	0	81.92646971951629	241	0	74.9084069706834	6044	0	80.80699291704731	1643	0	69.90141113401181	260	0	80.66619277683387	1254	0	91.92743936329907	1761	0	79.75048922344624	1862	0	72.9877112981476	429	0	76.3105594978666	53341	0	75.45573544857159	4568	0	79.76443041961743	818	0	79.87026819290328	1391	0	69.79933285284741	5931	0	72.3216260710898	3513	0	84.15624322038569	434	0	88.97775840379101	8146	0	81.36216251440376	1744	0	86.91522276272016	2143	0	81.09181352904876	1255	0	75.22260935076484	1814	0	75.14930039256147	2423	0	79.88805217376087	743	0	77.86526133264685	10566	0	78.70780143130197	5518	0	104.01587279970036	3986	0	81.17439335043102	1515	0	90.1671335017017	210	0	85.10871104457627	79	0	81.3019893590857	2491	0	76.48386207226599	2051	0	77.97015895378082	7491	0	80.97758629593017	1387	0	76.24290563450187	3567	0	94.63870592432924	1910	0	68.478575309614	483	0	73.41980831470862	8927	0	108.48674390111123	485	0	88.07066913074426	2460	0	78.31426418337428	6773	0	76.86418389921226	683	0	65.20513730875464	7852	0	86.1240345043095	2397	0	94.00057830878677	1621	0	83.16153452854691	1052	0	87.33399060577334	2587	0	77.34917471315131	1483	0	77.70746841981308	1426	0	83.42973012168748	4819	0	83.63767997257781	15914	0	92.4785306297061	1507	0	79.94372262231948	402	0	80.16838331479244	3468	0	74.81242977909929	867	0	73.82173525482767	3036	0	87.56024570729723	326	0	81.69288909546052	1723	0	81.11660282774837	3224	0	76.63460144856491	1556	0	75.94199203296965	992	0	81.93701523777175	1807	0	79.58729766400367	7340	0	78.00604955572419	2553	0	76.33581635512374	3094	0	78.56447482924035	2599	0	78.6897707422675	2070	0	80.00392195176886	190	0	73.34434181820421	59155	0	74.44126101106868	4003	0	77.03974044552587	146	0	68.00334861049582	1880	0	75.82899680644995	326	0	76.77333370015472	2618	0	82.06452379446328	2986	0	75.78913960480817	1526	0	76.66737141498145	31349	0	97.38269235240644	567	0	74.89636634757746	1911	0	76.11235847980024	628	0	72.61580321837461	765	0	75.41316928944339	1513	0	77.44462336143488	937	0	84.59251358218052	1772	0	82.32671854185638	1601	0	79.27366722690203	6000	0	79.26290935551754	1644	0	76.73605267224073	1188	0	77.62057811113127	1038	0	79.81067733866104	3365	0	79.78220411339095	1298	0	75.0510003970763	18301	0	77.99263626647276	1243	0	75.42228021815434	10299	0	79.2720916019173	3986	0	77.46277904357342	3778	0	84.59459913162641	5217	0	91.91241849512043	11142	0	82.55169537136693	44653	0	78.36353743725282	5458	0	84.29018244589967	1101	0	74.05386114984994	2161	0	87.02588366653322	3144	0	76.13208630943542	2998	0	79.56107090334235	28248	0	97.05318612836973	2603	0	72.99572508214777	1646	0	79.80105070410163	11537	0	106.67215198284855	3435	0	76.28149793445273	3659	0	75.77162857640046	3452	0	82.31753308908212	20735	0	78.5633608672957	4660	0	91.38483083066585	2927	0	70.44701445403567	3796	0	78.36556987097437	772	0	76.1520032147807	3077	0	75.64911441948117	3839	0	87.14308441547043	3498	0	73.77406126950397	3575	0	74.0513636866257	3926	0	79.99212133503772	1682	0	78.17070753163908	1843	0	81.9007088834893	956	0	82.19748834621525	1970	0	81.82803748904884	2057	0	75.87470020972484	10106	0	77.51179240148629	8093	0	77.27664758589354	6761	0	86.21490519778779	4705	0	88.3023380808271	2650	0	80.23320753265622	2741	0	77.94605531553437	8356	0	76.27240128304663	3844	0	92.68631750047714	2617	0	86.27326629806053	5046	0	79.6706536958032	4688	0	78.80930156849061	4090	0	75.28217910347972	4324	0	86.9511223045427	20803	0	87.2391504564991	3620	0	83.8356694307021	1061	0	76.40015544619777	1678	0	84.91200394990452	2570	0	73.6696216091423	6722	0	86.12381198809338	2795	0	78.18649182710075	1835	0	75.31866044612548	13803	0	98.59507642526104	1718	0	79.11492126975462	491	0	74.6118482600655	1196	0	77.79364852596689	106060	0	100.57485944749416	1115	0	80.55656667611281	962	0	94.19577221141775	12239	0	77.71476380926724	2767	0	79.87168676664179	4519	0	84.83324779792345	1376	0	75.7836710326162	7539	0	79.39335854453599	1601	0	72.05990389172727	512	0	82.69365502771421	2537	0	73.53765048538901	1825	0	79.25820583741633	3294	0	76.19238408155809	2156	0	72.5796323828891	1930	0	88.48268443038386	2121	0	72.75955002764191	2151	0	75.43991080102256	8634	0	97.23661037069067	17186	0	86.98569967214543	10837	0	79.55718151826234	299	0	89.58175663690987	142307	0	76.39790767373964	790	0	79.1419077106555	1757	0	72.81939014083937	38572	0	86.76143425381181	13707	0	80.5523682280184	1023	0	93.62670602060999	2070	0	77.23999190209727	2001	0	78.70155645840985	1494	0	90.14676762164032	2202	0	75.3142054489785	38412	0	94.28606275875077	3244	0	71.23891628736193	1807	0	83.22108986360317	1594	0	82.36979894748683	1146	0	82.72803770844176	2167	0	81.00420679178227	7290	0	101.61184371521178	4754	0	78.69361065762385	722	0	80.00415906163641	618	0	93.76068348379981	11296	0	72.34254809239853	2957	0	90.07657990267745	1423	0	76.22700902647843	3741	0	76.21326816092335	3761	0	84.12185410912801	1137	0	76.2840917349413	5533	0	71.84807447144522	1235	0	73.21690948680124	1075	0	69.45864509191219	13752	0	77.39583047718591	4043	0	79.86456761488861	960	0	75.60507173411312	4806	0	79.6463314363542	1153	0	94.74400510900395	285	0	84.98033361701738	1005	0	80.33755143184868	5348	0	82.03697325912138	1294	0	79.08099530768129	3403	0	78.97953618398725	964	0	76.69409958071986	14053	0	85.14810248869749	1559	0	78.2981382322306	1541	0	75.64566741709926	1048	0	87.52105811410924	2367	0	92.29692559569702	1079	0	88.80766132551713	1893	0	77.99630731413266	3223	0	77.21358776918053	2015	0	74.72175147847672	3128	0	103.25709778672692	814	0	87.62169477876928	653	0	72.69962864060022	39211	0	117.83489106685298	1657	0	73.89954623846677	3863	0	85.6674657235457	532	0	85.00666361008034	1533	0	83.76671426864081	12918	0	77.10472591535468	378	0	70.37372992472402	1778	0	75.55772211121187	585	0	66.55974507026369	637	0	74.00953839026344	1556	0	82.69795570074949	961	0	73.35188310038805	2259	0	82.09167724144294	1029	0	74.36664222199838	2018	0	75.6496058882965	5979	0	83.8939760021191	253	0	82.71463574999527	12048	0	82.68731445844449	768	0	81.14239246212108	608	0	92.1442024017352	1566	0	71.40723975791583	5518	0	73.96300811205897	792	0	72.18576035051845	3123	0	80.23829751818812	1879	0	74.36235157919127	882	0	83.07162455175572	786	0	66.66106164472014	1306	0	92.19317480558631	1677	0	77.65064638398715	2430	0	78.89762842517146	681	0	75.04718242969595	1495	0	77.93455280896336	604	0	81.82661079182284	5785	0	84.51387122172723	2116	0	82.51914642326005	3879	0	83.24404450911418	1127	0	79.19704200588676	2484	0	86.12727167133374	321	0	77.3173524989746	3608	0	75.83383941003578	7440	0	80.2392456233029	3688	0	90.57942941894039	3787	0	72.6881469495607	1199	0	82.48753911342045	1527	0	76.8075968660592	10925	0	94.55974631161654	4353	0	89.13350022668553	3848	0	78.50181372564647	2492	0	81.81418215355	931	0	73.39788355246662	843	0	73.71939972309357	4146	0	85.82866023504904	1556	0	80.79267153340226	4017	0	74.97163501209381	12537	0	74.11192913904023	3343	0	80.03678912998306	1024	0	88.78720544732266	3080	0	84.31146265988099	1222	0	80.70094509518503	2870	0	74.55026895368663	1945	0	76.26187912449319	2313	0	86.27414238649853	245	0	73.537140533584	1903	0	75.25932788864941	2182	0	83.38751066149273	1850	0	85.16442209647157	12279	0	76.28930257126598	1998	0	80.28884772052007	175508	0	73.57095906117063	1575	0	79.74261332420956	992	0	110.02080394906173	458	0	76.96710264973902	608	0	82.6023436503265	2078	0	71.43764838974761	4627	0	73.73706369744649	3213	0	76.46983373053095	3249	0	73.54492786445908	1601	0	76.03078240539502	1115	0	81.29684993846261	25412	0	113.04103086846474	3332	0	81.30493686897908	2768	0	80.75939017920143	32806	0	79.54596809455025	1892	0	78.28058868147765	4650	0	87.08053502041763	21061	0	79.28774425584531	682	0	74.09998706772107	1627	0	77.05996190487016	3048	0	77.57264893604003	3506	0	78.14124755200466	2892	0	79.875302618684	1757	0	73.51079230483532	1862	0	76.5730027388953	655	0	81.52078603857805	88	0	111.85304789104208	3752	0	78.9774827246721	10201	0	112.15404546686999	1027	0	81.79545331354812	30459	0	96.2865533481831	2203	0	78.91655590379764	67440	0	75.09131620487707	3596	0	76.48945379579769	1409	0	82.06399220112164	2047	0	83.1865748205197	1861	0	82.05775220264286	1118	0	74.48727838926253	1053	0	86.5025899843483	6536	0	78.56806042232803	1095	0	73.17497398707958	548	0	73.84992017191702	2236	0	85.0998141557477	2030	0	72.3803641016574	1845	0	77.71198534648876	2069	0	92.54349569171936	1205	0	76.33076514303737	2425	0	81.30198697607572	5246	0	75.82182480333286	3066	0	70.58522750788931	2775	0	78.7706135223296	2046	0	82.03424685112957	2612	0	81.88614531817642	1814	0	78.62913742644113	5695	0	73.52863757620266	3769	0	80.74969070828199	27996	0	75.21060499898346	12944	0	77.72106806068612	1522	0	77.91721482146197	47857	0	78.36684085958198	49355	0	78.36058032280712	16975	0	114.66918608899195	2160	0	74.40384300368149	7378	0	80.76249969270246	2692	0	76.40296945829134	3834	0	76.34191888785473	3226	0	75.59971024565175	1312	0	75.50685005146447	5507	0	80.79195112514917	5252	0	79.48569556997002	1693	0	80.43829265177192	2081	0	74.6261959059101	21245	0	85.084968428484	4194	0	80.504674917563	2741	0	82.57603134925577	15902	0	78.55632859285916	3076	0	78.00840743867246	1548	0	76.41946245060414	1590	0	73.3621087154374	1855	0	76.595577596671	1749	0	101.23625731546007	4169	0	80.40497017081883	11094	0	89.57182012300105	4113	0	91.45451335480897	3685	0	83.44195160657968	1235	0	76.6008052930613	1974	0	80.94969525539017	2773	0	87.1069523704176	1163	0	79.7393085966298	3076	0	78.23990932736726	7815	0	77.84801633419522	1801	0	80.40556307037424	2047	0	73.74003958024016	1366	0	76.4884848981986	611	0	118.66625049043644	1790	0	69.25905937427831	721	0	71.88347262212129	2378	0	84.00386192013688	1278	0	77.44183206782142	2884	0	79.4851967814243	2250	0	80.63651889378676	1257	0	94.6830039570423	2371	0	75.31021825569472	5341	0	99.74346371774683	1492	0	78.12448019897111	1300	0	74.09905407955063	1088	0	75.07775120671151	45685	0	85.015265449447	42841	0	79.02211180310385	195	0	89.86953826191385	5858	0	78.27878445525837	2142	0	82.03581347424183	1119	0	76.54487463096602	1037	0	73.25224663755166	3615	0	77.777413270711	876	0	87.84761775847026	619	0	74.17560881964448	13306	0	81.96716921408235	183001	0	75.79264319370186	6039	0	84.75767623826492	2535	0	68.46080604326151	5198	0	75.80805600862965	779	0	74.83249337839521	4451	0	78.1348525446143	4032	0	85.1844664953199	1216	0	85.44845503815581	1322	0	90.41990841137613	6121	0	77.20645039197849	2917	0	72.02719435227816	1156	0	76.81628865737528	2770	0	78.72536923227516	1811	0	71.55037469260982	1250	0	90.15696911685046	6153	0	79.82399101977099	1951	0	73.19554042166676	2274	0	74.64768114555366	209	0	77.00844937327464	33522	0	76.98738947740001	1064	0	82.84313690681641	1434	0	73.44410287578474	1025	0	77.56518261232848	2094	0	79.96030831079315	1732	0	71.67439694955449	1107	0	81.60603802546153	1392	0	75.83456047539204	5205	0	79.51687236447324	5501	0	87.1593979853077	5234	0	80.39958300726428	1844	0	92.20031263332878	2411	0	75.66951012428166	1452	0	79.0388969139334	779	0	67.76474244573616	3393	0	78.7411238770822	1519	0	74.4095701310093	1218	0	78.28152814329376	15076	0	79.60833783464224	6019	0	101.22674474872218	1840	0	79.49189665772725	1580	0	74.84427161942807	2740	0	77.9534342355592	711	0	69.14382381309278	4195	0	78.49676466801755	2135	0	78.49949372209784	7429	0	82.8431126544768	4487	0	76.46285474701612	2597	0	81.88290505092087	2853	0	76.9194609645499	1463	0	79.62020433305361	2157	0	83.29060493578046	2299	0	80.09224239804091	2654	0	73.68384693995296	2200	0	87.07016030436898	213	0	74.10183045002454	734	0	81.1615974048395	1602	0	71.91207570009048	2611	0	81.15151434132808	1284	0	76.36038007283429	1732	0	79.93819490734138	6016	0	82.13729003658104	6509	0	84.54737613340563	1848	0	75.35613642478157	4166	0	82.3484874923638	3320	0	75.19917864522552	917	0	78.90394758466287	1891	0	81.83481751879577	1205	0	73.14941836229296	1144	0	81.91864943596121	1885	0	76.65825393522071	2254	0	99.25727216327718	5271	0	79.67838059398706	1331	0	83.92476273940177	9235	0	74.63585596515499	8537	0	79.04793709028066	494	0	80.96645388703622	1199	0	75.15928856073192	5127	0	82.02984583441504	7034	0	74.59026199181166	9258	0	75.35492112496627	no_rank	environmental samples
765821	62342	62342	74.730851638284	383	383	77.68200372794044	3012	3012	75.84838475944412	2852	2852	77.68644567169648	6194	6194	104.06709170104969	9837	9837	90.1529278909152	1497	1497	75.99581938866376	6744	6744	89.23474253018358	17535	17535	82.29765452912663	4654	4654	76.50627227865583	13278	13278	103.11245988629047	2004	2004	86.58938137886284	2717	2717	75.36543389749305	735	735	73.96030777024444	3179	3179	84.17267912404071	3568	3568	77.57668035423646	3461	3461	90.76596528947792	3236	3236	80.25558916934867	24364	24364	77.31399550566097	1258	1258	73.67030309824007	2298	2298	86.7615504575791	1186	1186	72.20832069294386	3540	3540	81.09982750378751	9352	9352	82.40004291604016	2893	2893	74.53736153775297	4079	4079	77.63132922253058	2810	2810	75.25595168815985	1781	1781	75.58787769844376	883	883	83.01546157414701	1165	1165	74.81263305106128	1449	1449	107.38970494794289	3755	3755	78.99106117845575	452	452	90.20327656342337	7612	7612	79.52973225077928	410	410	71.71047866112416	483	483	77.53551944261103	2234	2234	81.61126722312247	1145	1145	79.60963216708792	1710	1710	76.57282076564361	3110	3110	78.00090837042038	829	829	77.26237334592287	2845	2845	74.32802824309296	2648	2648	73.02164668485246	1482	1482	81.58348230796287	2444	2444	90.55583399842267	935	935	76.96535714776921	581	581	51.38676871597103	2267	2267	81.69288032155677	2517	2517	79.02748950403681	1033	1033	82.807820187616	240	240	60.72393465324459	31688	31688	86.73519969680468	2068	2068	82.24134423933181	575	575	71.00820963003929	2469	2469	78.2320464669468	796	796	75.4011812736604	1121	1121	73.1697585338368	10032	10032	80.19724210009177	2785	2785	79.94391056870765	4263	4263	74.96300253448082	1478	1478	73.4494908346982	1479	1479	73.18283225838533	7185	7185	80.08640008392217	9028	9028	75.48831844113148	1060	1060	77.47824320553836	2641	2641	84.78454673632102	2736	2736	76.33881358516035	1253	1253	74.33190182013549	2685	2685	79.60891831318885	1607	1607	79.71635994057412	1932	1932	82.32394330767613	2843	2843	109.17685277844727	2557	2557	85.12297706382509	1167	1167	75.08462687273156	2250	2250	77.83825730347496	2736	2736	78.96713207821288	1808	1808	98.00179581936972	2201	2201	73.14206339054158	1537	1537	84.32203475747211	1529	1529	80.42920855270506	3423	3423	83.57742554829649	48872	48872	74.82466123725354	2460	2460	71.48254234440004	3520	3520	89.79646907372283	828	828	68.33391550222784	1958	1958	74.78551144743597	3311	3311	86.59898201934512	1377	1377	74.32094147338039	3759	3759	82.36000799566884	1786	1786	81.59941954575034	327	327	86.23834626529566	734	734	67.64825471510702	1715	1715	90.17168935110733	480	480	70.96442378132996	1655	1655	88.19518528574442	715	715	77.89729181505976	1283	1283	74.27347307524246	4461	4461	78.6012658181835	1463	1463	84.58370843947175	2021	2021	79.1725595915379	1229	1229	79.37864166820391	972	972	79.49062324016896	28272	28272	76.52014839660359	1865	1865	82.58967907634248	609	609	81.10557193606193	843	843	78.43989870269746	3590	3590	82.4300658145338	39147	39147	78.88239538586569	2167	2167	81.30406611741712	1205	1205	68.84685245228009	729	729	104.56088068630002	661	661	83.84735594356856	4482	4482	83.58469017177002	2483	2483	70.09032408489209	1610	1610	72.6085520931983	2947	2947	83.28117935209599	7879	7879	84.91098437300771	1034	1034	69.4181192116285	5268	5268	85.52730843985336	2796	2796	92.10024831586996	3471	3471	72.53673710084692	5133	5133	81.9600006540166	5274	5274	78.1719389127363	11434	11434	93.80038358729269	491	491	77.14220157661538	2245	2245	76.76228709403553	4074	4074	71.72284331702072	2089	2089	75.46291665628824	3603	3603	75.02096483397953	7665	7665	78.49139962012434	1918	1918	79.98944813000769	13363	13363	92.54612976784216	8669	8669	77.93589268753261	1604	1604	69.78805003475428	2977	2977	85.90404609462601	1381	1381	79.91599616465876	2895	2895	74.59933355561843	1908	1908	83.36193145667917	5104	5104	81.98001109289243	154	154	57.53234950084301	226	226	88.03199325342013	2534	2534	76.98854554132048	892	892	80.26642768159266	829	829	93.9324636612999	1830	1830	78.91228082864771	3911	3911	90.0605137718483	2897	2897	75.45104031004999	4911	4911	80.20466171462033	1060	1060	77.52452926835161	988	988	67.92464402676119	1677	1677	79.35627699992321	8402	8402	94.5246798484095	1738	1738	80.31629230116837	1490	1490	72.55371304623385	0	0	-inf	1433	1433	77.21195938615678	6727	6727	78.88056298809472	668	668	104.91002281984123	1691	1691	75.64357432994552	8991	8991	77.92165847119075	1964	1964	75.18471219027816	3454	3454	79.27746525999704	2572	2572	77.41970814884817	6361	6361	85.337361208678	50782	50782	75.89402754951436	9063	9063	90.45254865543399	19026	19026	80.94192660966705	139447	139447	92.71304279080276	2501	2501	91.64469363090268	1490	1490	87.02255054927716	350425	350425	76.18397181012001	30256	30256	77.30136950339212	2706	2706	71.79077936768324	1102	1102	76.52678153961229	1555	1555	80.5655548785575	1268	1268	83.76232713076834	3768	3768	82.6030904154243	1040	1040	97.85647964153084	2672	2672	73.83475650979707	360	360	79.81814516404424	4872	4872	81.43176826938243	335	335	76.8296867053725	316	316	74.2127609502667	3079	3079	78.44888202495478	4580	4580	83.61625077310435	5941	5941	73.6238822461506	4466	4466	83.15591375954723	12095	12095	89.7923523248498	7278	7278	93.05385149586438	11778	11778	77.86828552278774	2184	2184	78.84451441486418	1270	1270	88.31099709948829	36045	36045	111.32917238807754	2438	2438	76.10551202106731	3435	3435	81.47589934322632	6048	6048	84.01344485655827	9398	9398	99.6724766526935	1197	1197	76.01122934455006	9531	9531	84.32102746564553	1734	1734	74.8835948227132	1438	1438	84.00305660530147	11782	11782	80.09241139198693	1624	1624	76.46581101480501	22596	22596	76.29441554270275	15949	15949	88.20205348203417	363	363	74.97635510613345	558	558	74.24558081293796	3061	3061	75.94331428783913	13339	13339	87.7161527823377	3026	3026	83.17237649016097	1959	1959	79.09286081533834	903	903	71.64225369105473	39072	39072	76.03858998478692	2993	2993	93.50193153755293	14247	14247	81.18998191366174	1518	1518	76.75247793024944	2028	2028	73.31023200597939	2709	2709	76.21493804966025	1954	1954	77.70527377156074	1904	1904	79.79882986216697	6774	6774	75.27714520577489	6815	6815	87.14903286714261	2239	2239	81.6634717724187	1400	1400	67.26638066304434	2697	2697	78.43869559892767	384	384	77.30720389208405	2747	2747	71.42733412499096	2518	2518	77.12952921012943	9103	9103	84.20866554403837	2573	2573	80.1613146836006	1701	1701	81.45697429647109	2861	2861	74.13960209795874	4352	4352	79.0774217822658	3829	3829	94.18586391547088	4222	4222	81.92646971951629	241	241	74.9084069706834	6044	6044	80.80699291704731	1643	1643	69.90141113401181	260	260	80.66619277683387	1254	1254	91.92743936329907	1761	1761	79.75048922344624	1862	1862	72.9877112981476	429	429	76.3105594978666	53341	53341	75.45573544857159	4568	4568	79.76443041961743	818	818	79.87026819290328	1391	1391	69.79933285284741	5931	5931	72.3216260710898	3513	3513	84.15624322038569	434	434	88.97775840379101	8146	8146	81.36216251440376	1744	1744	86.91522276272016	2143	2143	81.09181352904876	1255	1255	75.22260935076484	1814	1814	75.14930039256147	2423	2423	79.88805217376087	743	743	77.86526133264685	10566	10566	78.70780143130197	5518	5518	104.01587279970036	3986	3986	81.17439335043102	1515	1515	90.1671335017017	210	210	85.10871104457627	79	79	81.3019893590857	2491	2491	76.48386207226599	2051	2051	77.97015895378082	7491	7491	80.97758629593017	1387	1387	76.24290563450187	3567	3567	94.63870592432924	1910	1910	68.478575309614	483	483	73.41980831470862	8927	8927	108.48674390111123	485	485	88.07066913074426	2460	2460	78.31426418337428	6773	6773	76.86418389921226	683	683	65.20513730875464	7852	7852	86.1240345043095	2397	2397	94.00057830878677	1621	1621	83.16153452854691	1052	1052	87.33399060577334	2587	2587	77.34917471315131	1483	1483	77.70746841981308	1426	1426	83.42973012168748	4819	4819	83.63767997257781	15914	15914	92.4785306297061	1507	1507	79.94372262231948	402	402	80.16838331479244	3468	3468	74.81242977909929	867	867	73.82173525482767	3036	3036	87.56024570729723	326	326	81.69288909546052	1723	1723	81.11660282774837	3224	3224	76.63460144856491	1556	1556	75.94199203296965	992	992	81.93701523777175	1807	1807	79.58729766400367	7340	7340	78.00604955572419	2553	2553	76.33581635512374	3094	3094	78.56447482924035	2599	2599	78.6897707422675	2070	2070	80.00392195176886	190	190	73.34434181820421	59155	59155	74.44126101106868	4003	4003	77.03974044552587	146	146	68.00334861049582	1880	1880	75.82899680644995	326	326	76.77333370015472	2618	2618	82.06452379446328	2986	2986	75.78913960480817	1526	1526	76.66737141498145	31349	31349	97.38269235240644	567	567	74.89636634757746	1911	1911	76.11235847980024	628	628	72.61580321837461	765	765	75.41316928944339	1513	1513	77.44462336143488	937	937	84.59251358218052	1772	1772	82.32671854185638	1601	1601	79.27366722690203	6000	6000	79.26290935551754	1644	1644	76.73605267224073	1188	1188	77.62057811113127	1038	1038	79.81067733866104	3365	3365	79.78220411339095	1298	1298	75.0510003970763	18301	18301	77.99263626647276	1243	1243	75.42228021815434	10299	10299	79.2720916019173	3986	3986	77.46277904357342	3778	3778	84.59459913162641	5217	5217	91.91241849512043	11142	11142	82.55169537136693	44653	44653	78.36353743725282	5458	5458	84.29018244589967	1101	1101	74.05386114984994	2161	2161	87.02588366653322	3144	3144	76.13208630943542	2998	2998	79.56107090334235	28248	28248	97.05318612836973	2603	2603	72.99572508214777	1646	1646	79.80105070410163	11537	11537	106.67215198284855	3435	3435	76.28149793445273	3659	3659	75.77162857640046	3452	3452	82.31753308908212	20735	20735	78.5633608672957	4660	4660	91.38483083066585	2927	2927	70.44701445403567	3796	3796	78.36556987097437	772	772	76.1520032147807	3077	3077	75.64911441948117	3839	3839	87.14308441547043	3498	3498	73.77406126950397	3575	3575	74.0513636866257	3926	3926	79.99212133503772	1682	1682	78.17070753163908	1843	1843	81.9007088834893	956	956	82.19748834621525	1970	1970	81.82803748904884	2057	2057	75.87470020972484	10106	10106	77.51179240148629	8093	8093	77.27664758589354	6761	6761	86.21490519778779	4705	4705	88.3023380808271	2650	2650	80.23320753265622	2741	2741	77.94605531553437	8356	8356	76.27240128304663	3844	3844	92.68631750047714	2617	2617	86.27326629806053	5046	5046	79.6706536958032	4688	4688	78.80930156849061	4090	4090	75.28217910347972	4324	4324	86.9511223045427	20803	20803	87.2391504564991	3620	3620	83.8356694307021	1061	1061	76.40015544619777	1678	1678	84.91200394990452	2570	2570	73.6696216091423	6722	6722	86.12381198809338	2795	2795	78.18649182710075	1835	1835	75.31866044612548	13803	13803	98.59507642526104	1718	1718	79.11492126975462	491	491	74.6118482600655	1196	1196	77.79364852596689	106060	106060	100.57485944749416	1115	1115	80.55656667611281	962	962	94.19577221141775	12239	12239	77.71476380926724	2767	2767	79.87168676664179	4519	4519	84.83324779792345	1376	1376	75.7836710326162	7539	7539	79.39335854453599	1601	1601	72.05990389172727	512	512	82.69365502771421	2537	2537	73.53765048538901	1825	1825	79.25820583741633	3294	3294	76.19238408155809	2156	2156	72.5796323828891	1930	1930	88.48268443038386	2121	2121	72.75955002764191	2151	2151	75.43991080102256	8634	8634	97.23661037069067	17186	17186	86.98569967214543	10837	10837	79.55718151826234	299	299	89.58175663690987	142307	142307	76.39790767373964	790	790	79.1419077106555	1757	1757	72.81939014083937	38572	38572	86.76143425381181	13707	13707	80.5523682280184	1023	1023	93.62670602060999	2070	2070	77.23999190209727	2001	2001	78.70155645840985	1494	1494	90.14676762164032	2202	2202	75.3142054489785	38412	38412	94.28606275875077	3244	3244	71.23891628736193	1807	1807	83.22108986360317	1594	1594	82.36979894748683	1146	1146	82.72803770844176	2167	2167	81.00420679178227	7290	7290	101.61184371521178	4754	4754	78.69361065762385	722	722	80.00415906163641	618	618	93.76068348379981	11296	11296	72.34254809239853	2957	2957	90.07657990267745	1423	1423	76.22700902647843	3741	3741	76.21326816092335	3761	3761	84.12185410912801	1137	1137	76.2840917349413	5533	5533	71.84807447144522	1235	1235	73.21690948680124	1075	1075	69.45864509191219	13752	13752	77.39583047718591	4043	4043	79.86456761488861	960	960	75.60507173411312	4806	4806	79.6463314363542	1153	1153	94.74400510900395	285	285	84.98033361701738	1005	1005	80.33755143184868	5348	5348	82.03697325912138	1294	1294	79.08099530768129	3403	3403	78.97953618398725	964	964	76.69409958071986	14053	14053	85.14810248869749	1559	1559	78.2981382322306	1541	1541	75.64566741709926	1048	1048	87.52105811410924	2367	2367	92.29692559569702	1079	1079	88.80766132551713	1893	1893	77.99630731413266	3223	3223	77.21358776918053	2015	2015	74.72175147847672	3128	3128	103.25709778672692	814	814	87.62169477876928	653	653	72.69962864060022	39211	39211	117.83489106685298	1657	1657	73.89954623846677	3863	3863	85.6674657235457	532	532	85.00666361008034	1533	1533	83.76671426864081	12918	12918	77.10472591535468	378	378	70.37372992472402	1778	1778	75.55772211121187	585	585	66.55974507026369	637	637	74.00953839026344	1556	1556	82.69795570074949	961	961	73.35188310038805	2259	2259	82.09167724144294	1029	1029	74.36664222199838	2018	2018	75.6496058882965	5979	5979	83.8939760021191	253	253	82.71463574999527	12048	12048	82.68731445844449	768	768	81.14239246212108	608	608	92.1442024017352	1566	1566	71.40723975791583	5518	5518	73.96300811205897	792	792	72.18576035051845	3123	3123	80.23829751818812	1879	1879	74.36235157919127	882	882	83.07162455175572	786	786	66.66106164472014	1306	1306	92.19317480558631	1677	1677	77.65064638398715	2430	2430	78.89762842517146	681	681	75.04718242969595	1495	1495	77.93455280896336	604	604	81.82661079182284	5785	5785	84.51387122172723	2116	2116	82.51914642326005	3879	3879	83.24404450911418	1127	1127	79.19704200588676	2484	2484	86.12727167133374	321	321	77.3173524989746	3608	3608	75.83383941003578	7440	7440	80.2392456233029	3688	3688	90.57942941894039	3787	3787	72.6881469495607	1199	1199	82.48753911342045	1527	1527	76.8075968660592	10925	10925	94.55974631161654	4353	4353	89.13350022668553	3848	3848	78.50181372564647	2492	2492	81.81418215355	931	931	73.39788355246662	843	843	73.71939972309357	4146	4146	85.82866023504904	1556	1556	80.79267153340226	4017	4017	74.97163501209381	12537	12537	74.11192913904023	3343	3343	80.03678912998306	1024	1024	88.78720544732266	3080	3080	84.31146265988099	1222	1222	80.70094509518503	2870	2870	74.55026895368663	1945	1945	76.26187912449319	2313	2313	86.27414238649853	245	245	73.537140533584	1903	1903	75.25932788864941	2182	2182	83.38751066149273	1850	1850	85.16442209647157	12279	12279	76.28930257126598	1998	1998	80.28884772052007	175508	175508	73.57095906117063	1575	1575	79.74261332420956	992	992	110.02080394906173	458	458	76.96710264973902	608	608	82.6023436503265	2078	2078	71.43764838974761	4627	4627	73.73706369744649	3213	3213	76.46983373053095	3249	3249	73.54492786445908	1601	1601	76.03078240539502	1115	1115	81.29684993846261	25412	25412	113.04103086846474	3332	3332	81.30493686897908	2768	2768	80.75939017920143	32806	32806	79.54596809455025	1892	1892	78.28058868147765	4650	4650	87.08053502041763	21061	21061	79.28774425584531	682	682	74.09998706772107	1627	1627	77.05996190487016	3048	3048	77.57264893604003	3506	3506	78.14124755200466	2892	2892	79.875302618684	1757	1757	73.51079230483532	1862	1862	76.5730027388953	655	655	81.52078603857805	88	88	111.85304789104208	3752	3752	78.9774827246721	10201	10201	112.15404546686999	1027	1027	81.79545331354812	30459	30459	96.2865533481831	2203	2203	78.91655590379764	67440	67440	75.09131620487707	3596	3596	76.48945379579769	1409	1409	82.06399220112164	2047	2047	83.1865748205197	1861	1861	82.05775220264286	1118	1118	74.48727838926253	1053	1053	86.5025899843483	6536	6536	78.56806042232803	1095	1095	73.17497398707958	548	548	73.84992017191702	2236	2236	85.0998141557477	2030	2030	72.3803641016574	1845	1845	77.71198534648876	2069	2069	92.54349569171936	1205	1205	76.33076514303737	2425	2425	81.30198697607572	5246	5246	75.82182480333286	3066	3066	70.58522750788931	2775	2775	78.7706135223296	2046	2046	82.03424685112957	2612	2612	81.88614531817642	1814	1814	78.62913742644113	5695	5695	73.52863757620266	3769	3769	80.74969070828199	27996	27996	75.21060499898346	12944	12944	77.72106806068612	1522	1522	77.91721482146197	47857	47857	78.36684085958198	49355	49355	78.36058032280712	16975	16975	114.66918608899195	2160	2160	74.40384300368149	7378	7378	80.76249969270246	2692	2692	76.40296945829134	3834	3834	76.34191888785473	3226	3226	75.59971024565175	1312	1312	75.50685005146447	5507	5507	80.79195112514917	5252	5252	79.48569556997002	1693	1693	80.43829265177192	2081	2081	74.6261959059101	21245	21245	85.084968428484	4194	4194	80.504674917563	2741	2741	82.57603134925577	15902	15902	78.55632859285916	3076	3076	78.00840743867246	1548	1548	76.41946245060414	1590	1590	73.3621087154374	1855	1855	76.595577596671	1749	1749	101.23625731546007	4169	4169	80.40497017081883	11094	11094	89.57182012300105	4113	4113	91.45451335480897	3685	3685	83.44195160657968	1235	1235	76.6008052930613	1974	1974	80.94969525539017	2773	2773	87.1069523704176	1163	1163	79.7393085966298	3076	3076	78.23990932736726	7815	7815	77.84801633419522	1801	1801	80.40556307037424	2047	2047	73.74003958024016	1366	1366	76.4884848981986	611	611	118.66625049043644	1790	1790	69.25905937427831	721	721	71.88347262212129	2378	2378	84.00386192013688	1278	1278	77.44183206782142	2884	2884	79.4851967814243	2250	2250	80.63651889378676	1257	1257	94.6830039570423	2371	2371	75.31021825569472	5341	5341	99.74346371774683	1492	1492	78.12448019897111	1300	1300	74.09905407955063	1088	1088	75.07775120671151	45685	45685	85.015265449447	42841	42841	79.02211180310385	195	195	89.86953826191385	5858	5858	78.27878445525837	2142	2142	82.03581347424183	1119	1119	76.54487463096602	1037	1037	73.25224663755166	3615	3615	77.777413270711	876	876	87.84761775847026	619	619	74.17560881964448	13306	13306	81.96716921408235	183001	183001	75.79264319370186	6039	6039	84.75767623826492	2535	2535	68.46080604326151	5198	5198	75.80805600862965	779	779	74.83249337839521	4451	4451	78.1348525446143	4032	4032	85.1844664953199	1216	1216	85.44845503815581	1322	1322	90.41990841137613	6121	6121	77.20645039197849	2917	2917	72.02719435227816	1156	1156	76.81628865737528	2770	2770	78.72536923227516	1811	1811	71.55037469260982	1250	1250	90.15696911685046	6153	6153	79.82399101977099	1951	1951	73.19554042166676	2274	2274	74.64768114555366	209	209	77.00844937327464	33522	33522	76.98738947740001	1064	1064	82.84313690681641	1434	1434	73.44410287578474	1025	1025	77.56518261232848	2094	2094	79.96030831079315	1732	1732	71.67439694955449	1107	1107	81.60603802546153	1392	1392	75.83456047539204	5205	5205	79.51687236447324	5501	5501	87.1593979853077	5234	5234	80.39958300726428	1844	1844	92.20031263332878	2411	2411	75.66951012428166	1452	1452	79.0388969139334	779	779	67.76474244573616	3393	3393	78.7411238770822	1519	1519	74.4095701310093	1218	1218	78.28152814329376	15076	15076	79.60833783464224	6019	6019	101.22674474872218	1840	1840	79.49189665772725	1580	1580	74.84427161942807	2740	2740	77.9534342355592	711	711	69.14382381309278	4195	4195	78.49676466801755	2135	2135	78.49949372209784	7429	7429	82.8431126544768	4487	4487	76.46285474701612	2597	2597	81.88290505092087	2853	2853	76.9194609645499	1463	1463	79.62020433305361	2157	2157	83.29060493578046	2299	2299	80.09224239804091	2654	2654	73.68384693995296	2200	2200	87.07016030436898	213	213	74.10183045002454	734	734	81.1615974048395	1602	1602	71.91207570009048	2611	2611	81.15151434132808	1284	1284	76.36038007283429	1732	1732	79.93819490734138	6016	6016	82.13729003658104	6509	6509	84.54737613340563	1848	1848	75.35613642478157	4166	4166	82.3484874923638	3320	3320	75.19917864522552	917	917	78.90394758466287	1891	1891	81.83481751879577	1205	1205	73.14941836229296	1144	1144	81.91864943596121	1885	1885	76.65825393522071	2254	2254	99.25727216327718	5271	5271	79.67838059398706	1331	1331	83.92476273940177	9235	9235	74.63585596515499	8537	8537	79.04793709028066	494	494	80.96645388703622	1199	1199	75.15928856073192	5127	5127	82.02984583441504	7034	7034	74.59026199181166	9258	9258	75.35492112496627	species	uncultured Blautia sp.
871664	0	0	-inf	0	0	-inf	0	0	-inf	0	0	-inf	0	0	-inf	0	0	-inf	0	0	-inf	0	0	-inf	0	0	-inf	0	0	-inf	0	0	-inf	0	0	-inf	0	0	-inf	0	0	-inf	0	0	-inf	0	0	-inf	0	0	-inf	0	0	-inf	0	0	-inf	0	0	-inf	0	0	-inf	0	0	-inf	0	0	-inf	0	0	-inf	0	0	-inf	0	0	-inf	0	0	-inf	0	0	-inf	0	0	-inf	0	0	-inf	0	0	-inf	0	0	-inf	0	0	-inf	0	0	-inf	0	0	-inf	0	0	-inf	0	0	-inf	0	0	-inf	0	0	-inf	0	0	-inf	0	0	-inf	0	0	-inf	0	0	-inf	0	0	-inf	0	0	-inf	0	0	-inf	0	0	-inf	0	0	-inf	0	0	-inf	0	0	-inf	0	0	-inf	0	0	-inf	0	0	-inf	0	0	-inf	0	0	-inf	0	0	-inf	0	0	-inf	0	0	-inf	0	0	-inf	0	0	-inf	0	0	-inf	0	0	-inf	0	0	-inf	0	0	-inf	0	0	-inf	0	0	-inf	0	0	-inf	0	0	-inf	0	0	-inf	0	0	-inf	0	0	-inf	0	0	-inf	0	0	-inf	0	0	-inf	22	22	181.75819035539052	0	0	-inf	0	0	-inf	0	0	-inf	0	0	-inf	0	0	-inf	0	0	-inf	0	0	-inf	0	0	-inf	0	0	-inf	0	0	-inf	0	0	-inf	0	0	-inf	0	0	-inf	0	0	-inf	0	0	-inf	0	0	-inf	0	0	-inf	0	0	-inf	0	0	-inf	0	0	-inf	0	0	-inf	0	0	-inf	0	0	-inf	0	0	-inf	0	0	-inf	0	0	-inf	0	0	-inf	0	0	-inf	0	0	-inf	0	0	-inf	0	0	-inf	0	0	-inf	0	0	-inf	0	0	-inf	0	0	-inf	0	0	-inf	0	0	-inf	0	0	-inf	0	0	-inf	0	0	-inf	0	0	-inf	0	0	-inf	0	0	-inf	0	0	-inf	0	0	-inf	0	0	-inf	0	0	-inf	0	0	-inf	0	0	-inf	0	0	-inf	0	0	-inf	0	0	-inf	0	0	-inf	0	0	-inf	0	0	-inf	0	0	-inf	0	0	-inf	0	0	-inf	0	0	-inf	0	0	-inf	0	0	-inf	0	0	-inf	0	0	-inf	0	0	-inf	0	0	-inf	0	0	-inf	0	0	-inf	0	0	-inf	0	0	-inf	0	0	-inf	0	0	-inf	0	0	-inf	0	0	-inf	0	0	-inf	0	0	-inf	0	0	-inf	0	0	-inf	0	0	-inf	0	0	-inf	0	0	-inf	0	0	-inf	0	0	-inf	0	0	-inf	0	0	-inf	0	0	-inf	0	0	-inf	0	0	-inf	0	0	-inf	0	0	-inf	0	0	-inf	0	0	-inf	0	0	-inf	0	0	-inf	0	0	-inf	0	0	-inf	0	0	-inf	0	0	-inf	0	0	-inf	0	0	-inf	0	0	-inf	0	0	-inf	0	0	-inf	0	0	-inf	0	0	-inf	0	0	-inf	0	0	-inf	0	0	-inf	0	0	-inf	0	0	-inf	0	0	-inf	0	0	-inf	0	0	-inf	0	0	-inf	0	0	-inf	0	0	-inf	0	0	-inf	0	0	-inf	0	0	-inf	0	0	-inf	0	0	-inf	0	0	-inf	0	0	-inf	0	0	-inf	0	0	-inf	0	0	-inf	0	0	-inf	0	0	-inf	0	0	-inf	0	0	-inf	0	0	-inf	0	0	-inf	0	0	-inf	0	0	-inf	0	0	-inf	0	0	-inf	0	0	-inf	0	0	-inf	0	0	-inf	0	0	-inf	0	0	-inf	0	0	-inf	0	0	-inf	0	0	-inf	0	0	-inf	0	0	-inf	0	0	-inf	0	0	-inf	0	0	-inf	0	0	-inf	0	0	-inf	0	0	-inf	0	0	-inf	0	0	-inf	0	0	-inf	0	0	-inf	0	0	-inf	0	0	-inf	0	0	-inf	0	0	-inf	0	0	-inf	0	0	-inf	0	0	-inf	0	0	-inf	0	0	-inf	0	0	-inf	0	0	-inf	0	0	-inf	0	0	-inf	0	0	-inf	0	0	-inf	0	0	-inf	0	0	-inf	0	0	-inf	0	0	-inf	0	0	-inf	0	0	-inf	0	0	-inf	0	0	-inf	0	0	-inf	0	0	-inf	0	0	-inf	0	0	-inf	0	0	-inf	0	0	-inf	0	0	-inf	0	0	-inf	0	0	-inf	0	0	-inf	0	0	-inf	0	0	-inf	0	0	-inf	0	0	-inf	0	0	-inf	0	0	-inf	0	0	-inf	0	0	-inf	0	0	-inf	0	0	-inf	0	0	-inf	0	0	-inf	0	0	-inf	0	0	-inf	0	0	-inf	0	0	-inf	0	0	-inf	0	0	-inf	0	0	-inf	0	0	-inf	0	0	-inf	0	0	-inf	0	0	-inf	0	0	-inf	0	0	-inf	0	0	-inf	0	0	-inf	0	0	-inf	0	0	-inf	0	0	-inf	0	0	-inf	30	30	202.53191674964128	0	0	-inf	0	0	-inf	0	0	-inf	0	0	-inf	0	0	-inf	0	0	-inf	0	0	-inf	0	0	-inf	0	0	-inf	0	0	-inf	0	0	-inf	0	0	-inf	0	0	-inf	0	0	-inf	0	0	-inf	0	0	-inf	0	0	-inf	0	0	-inf	0	0	-inf	0	0	-inf	0	0	-inf	0	0	-inf	0	0	-inf	0	0	-inf	0	0	-inf	0	0	-inf	0	0	-inf	0	0	-inf	0	0	-inf	0	0	-inf	0	0	-inf	0	0	-inf	0	0	-inf	0	0	-inf	0	0	-inf	0	0	-inf	0	0	-inf	0	0	-inf	0	0	-inf	0	0	-inf	0	0	-inf	0	0	-inf	0	0	-inf	0	0	-inf	0	0	-inf	0	0	-inf	0	0	-inf	0	0	-inf	0	0	-inf	0	0	-inf	0	0	-inf	0	0	-inf	0	0	-inf	0	0	-inf	0	0	-inf	0	0	-inf	0	0	-inf	0	0	-inf	0	0	-inf	0	0	-inf	0	0	-inf	0	0	-inf	0	0	-inf	0	0	-inf	0	0	-inf	0	0	-inf	0	0	-inf	0	0	-inf	0	0	-inf	0	0	-inf	0	0	-inf	0	0	-inf	0	0	-inf	0	0	-inf	0	0	-inf	0	0	-inf	0	0	-inf	0	0	-inf	0	0	-inf	0	0	-inf	0	0	-inf	0	0	-inf	0	0	-inf	0	0	-inf	0	0	-inf	0	0	-inf	0	0	-inf	0	0	-inf	0	0	-inf	0	0	-inf	0	0	-inf	0	0	-inf	0	0	-inf	0	0	-inf	0	0	-inf	0	0	-inf	0	0	-inf	0	0	-inf	0	0	-inf	0	0	-inf	0	0	-inf	0	0	-inf	0	0	-inf	0	0	-inf	0	0	-inf	0	0	-inf	0	0	-inf	0	0	-inf	0	0	-inf	0	0	-inf	0	0	-inf	0	0	-inf	0	0	-inf	0	0	-inf	0	0	-inf	0	0	-inf	0	0	-inf	0	0	-inf	0	0	-inf	0	0	-inf	0	0	-inf	0	0	-inf	0	0	-inf	0	0	-inf	0	0	-inf	0	0	-inf	0	0	-inf	0	0	-inf	0	0	-inf	0	0	-inf	0	0	-inf	0	0	-inf	0	0	-inf	0	0	-inf	0	0	-inf	0	0	-inf	0	0	-inf	0	0	-inf	0	0	-inf	0	0	-inf	0	0	-inf	0	0	-inf	0	0	-inf	0	0	-inf	0	0	-inf	0	0	-inf	0	0	-inf	0	0	-inf	0	0	-inf	0	0	-inf	0	0	-inf	0	0	-inf	0	0	-inf	0	0	-inf	0	0	-inf	0	0	-inf	0	0	-inf	0	0	-inf	0	0	-inf	0	0	-inf	0	0	-inf	0	0	-inf	0	0	-inf	0	0	-inf	0	0	-inf	0	0	-inf	0	0	-inf	0	0	-inf	0	0	-inf	0	0	-inf	0	0	-inf	0	0	-inf	0	0	-inf	0	0	-inf	0	0	-inf	0	0	-inf	0	0	-inf	0	0	-inf	0	0	-inf	0	0	-inf	0	0	-inf	0	0	-inf	0	0	-inf	0	0	-inf	0	0	-inf	0	0	-inf	0	0	-inf	0	0	-inf	0	0	-inf	0	0	-inf	0	0	-inf	0	0	-inf	0	0	-inf	0	0	-inf	0	0	-inf	0	0	-inf	0	0	-inf	0	0	-inf	0	0	-inf	0	0	-inf	0	0	-inf	0	0	-inf	0	0	-inf	29	29	191.51043875165766	0	0	-inf	0	0	-inf	0	0	-inf	0	0	-inf	0	0	-inf	0	0	-inf	0	0	-inf	0	0	-inf	0	0	-inf	0	0	-inf	0	0	-inf	0	0	-inf	0	0	-inf	0	0	-inf	0	0	-inf	0	0	-inf	0	0	-inf	0	0	-inf	0	0	-inf	0	0	-inf	0	0	-inf	0	0	-inf	0	0	-inf	0	0	-inf	0	0	-inf	0	0	-inf	0	0	-inf	0	0	-inf	0	0	-inf	0	0	-inf	0	0	-inf	0	0	-inf	0	0	-inf	0	0	-inf	0	0	-inf	0	0	-inf	0	0	-inf	0	0	-inf	0	0	-inf	0	0	-inf	0	0	-inf	0	0	-inf	0	0	-inf	0	0	-inf	0	0	-inf	0	0	-inf	0	0	-inf	0	0	-inf	0	0	-inf	0	0	-inf	0	0	-inf	0	0	-inf	0	0	-inf	0	0	-inf	0	0	-inf	0	0	-inf	0	0	-inf	0	0	-inf	0	0	-inf	0	0	-inf	0	0	-inf	0	0	-inf	0	0	-inf	0	0	-inf	0	0	-inf	0	0	-inf	0	0	-inf	0	0	-inf	0	0	-inf	0	0	-inf	0	0	-inf	0	0	-inf	0	0	-inf	0	0	-inf	0	0	-inf	0	0	-inf	0	0	-inf	0	0	-inf	0	0	-inf	0	0	-inf	0	0	-inf	0	0	-inf	0	0	-inf	0	0	-inf	0	0	-inf	0	0	-inf	0	0	-inf	0	0	-inf	0	0	-inf	0	0	-inf	0	0	-inf	0	0	-inf	0	0	-inf	8	8	194.80754790954362	0	0	-inf	0	0	-inf	0	0	-inf	0	0	-inf	0	0	-inf	0	0	-inf	0	0	-inf	0	0	-inf	0	0	-inf	0	0	-inf	0	0	-inf	0	0	-inf	0	0	-inf	0	0	-inf	0	0	-inf	0	0	-inf	0	0	-inf	0	0	-inf	0	0	-inf	0	0	-inf	0	0	-inf	0	0	-inf	0	0	-inf	0	0	-inf	0	0	-inf	0	0	-inf	0	0	-inf	0	0	-inf	0	0	-inf	0	0	-inf	0	0	-inf	0	0	-inf	0	0	-inf	0	0	-inf	0	0	-inf	0	0	-inf	0	0	-inf	0	0	-inf	0	0	-inf	0	0	-inf	0	0	-inf	0	0	-inf	0	0	-inf	0	0	-inf	0	0	-inf	0	0	-inf	0	0	-inf	0	0	-inf	0	0	-inf	0	0	-inf	0	0	-inf	0	0	-inf	0	0	-inf	0	0	-inf	0	0	-inf	0	0	-inf	0	0	-inf	0	0	-inf	0	0	-inf	0	0	-inf	0	0	-inf	0	0	-inf	0	0	-inf	0	0	-inf	0	0	-inf	0	0	-inf	0	0	-inf	0	0	-inf	0	0	-inf	0	0	-inf	0	0	-inf	0	0	-inf	0	0	-inf	0	0	-inf	0	0	-inf	0	0	-inf	0	0	-inf	0	0	-inf	0	0	-inf	0	0	-inf	0	0	-inf	0	0	-inf	0	0	-inf	0	0	-inf	0	0	-inf	0	0	-inf	0	0	-inf	0	0	-inf	0	0	-inf	0	0	-inf	0	0	-inf	0	0	-inf	0	0	-inf	0	0	-inf	0	0	-inf	0	0	-inf	0	0	-inf	0	0	-inf	0	0	-inf	0	0	-inf	0	0	-inf	0	0	-inf	0	0	-inf	0	0	-inf	0	0	-inf	0	0	-inf	0	0	-inf	0	0	-inf	0	0	-inf	0	0	-inf	0	0	-inf	0	0	-inf	0	0	-inf	0	0	-inf	0	0	-inf	0	0	-inf	0	0	-inf	0	0	-inf	0	0	-inf	0	0	-inf	0	0	-inf	0	0	-inf	0	0	-inf	0	0	-inf	0	0	-inf	0	0	-inf	0	0	-inf	0	0	-inf	0	0	-inf	0	0	-inf	species	Blautia stercoris
871665	0	0	-inf	0	0	-inf	22	22	162.64289636593205	0	0	-inf	15	15	148.38770936668254	0	0	-inf	10	10	128.78483454310424	23	23	157.66886668909444	113	113	135.90238019678893	0	0	-inf	14	14	131.04394039543908	16	16	127.58927078354338	16	16	106.9375	0	0	-inf	27	27	130.57580961517553	18	18	165.6263243593927	15	15	126.5073703238475	0	0	-inf	0	0	-inf	0	0	-inf	14	14	148.8093612156345	0	0	-inf	0	0	-inf	0	0	-inf	12	12	109.74367238971075	17	17	148.62380508796593	0	0	-inf	11	11	133.6737080619863	0	0	-inf	0	0	-inf	0	0	-inf	33	33	155.47730901999748	0	0	-inf	8	8	122.625	0	0	-inf	0	0	-inf	36	36	127.74968068456504	0	0	-inf	11	11	140.1710439661527	21	21	142.87954671105751	0	0	-inf	15	15	140.71835434134593	15	15	132.0	24	24	132.83575033130285	0	0	-inf	0	0	-inf	0	0	-inf	12	12	129.7377593363632	7	7	130.86364618560427	0	0	-inf	0	0	-inf	0	0	-inf	8	8	126.625	0	0	-inf	27	27	124.37698965580275	0	0	-inf	0	0	-inf	0	0	-inf	20	20	140.75259710722696	20	20	134.3319070948755	0	0	-inf	0	0	-inf	59	59	137.23137661044228	53	53	122.2470575023106	0	0	-inf	43	43	115.8701797766618	0	0	-inf	0	0	-inf	0	0	-inf	0	0	-inf	15	15	162.6244206967154	0	0	-inf	50	50	131.2066608896548	0	0	-inf	26	26	126.36177832181964	40	40	133.85532163349973	0	0	-inf	22	22	127.24241111285185	0	0	-inf	20	20	135.37832698239927	29	29	142.6915928664624	0	0	-inf	11	11	122.244638645191	0	0	-inf	0	0	-inf	17	17	122.73348331608697	0	0	-inf	0	0	-inf	0	0	-inf	0	0	-inf	0	0	-inf	0	0	-inf	14	14	133.5	0	0	-inf	0	0	-inf	0	0	-inf	11	11	131.45454545454547	13	13	119.74759269712229	0	0	-inf	27	27	123.00423456529386	0	0	-inf	12	12	123.36108704022841	19	19	119.53646625854965	12	12	122.0	0	0	-inf	0	0	-inf	8	8	142.78263653560052	9	9	149.3906687318874	0	0	-inf	0	0	-inf	0	0	-inf	0	0	-inf	15	15	124.3555362988494	0	0	-inf	0	0	-inf	35	35	147.34838871469887	94	94	127.4564885494851	0	0	-inf	18	18	137.90739136015227	0	0	-inf	36	36	142.27777777777777	77	77	132.9285173368523	0	0	-inf	17	17	132.52889189459137	0	0	-inf	7	7	112.42857142857143	20	20	130.8640728136265	0	0	-inf	24	24	139.60085241232122	140	140	111.60614865681937	61	61	164.29703252956125	52	52	128.95966529121367	0	0	-inf	0	0	-inf	0	0	-inf	16	16	156.53039208910008	0	0	-inf	0	0	-inf	0	0	-inf	0	0	-inf	0	0	-inf	0	0	-inf	0	0	-inf	0	0	-inf	18	18	99.57825736926372	0	0	-inf	0	0	-inf	20	20	128.94172695343113	0	0	-inf	0	0	-inf	20	20	152.27008808705654	10	10	120.94843164355196	0	0	-inf	0	0	-inf	0	0	-inf	12	12	126.320856978168	17	17	112.67483655962597	0	0	-inf	0	0	-inf	81	81	127.05609081521027	28	28	149.88102573613756	48	48	130.07433969169938	0	0	-inf	0	0	-inf	0	0	-inf	27	27	135.2252725405116	59	59	116.80765025093977	0	0	-inf	16	16	154.11802466482715	0	0	-inf	0	0	-inf	0	0	-inf	27	27	126.34726376554751	0	0	-inf	0	0	-inf	8	8	122.52766044555378	50	50	130.67771118971913	0	0	-inf	30	30	144.73387008477286	0	0	-inf	37	37	145.64042537500126	0	0	-inf	0	0	-inf	11	11	136.07456386978217	0	0	-inf	59	59	153.32871138787428	21	21	147.7384888954461	0	0	-inf	15	15	138.2874754588908	36	36	142.60954310981447	34	34	138.66564559055908	7	7	162.1228460485807	0	0	-inf	0	0	-inf	0	0	-inf	11	11	151.0	11	11	112.81431844435275	10	10	124.60462365958878	8	8	109.2404851942814	17	17	107.29411764705883	0	0	-inf	8	8	129.84403858487468	18	18	126.11859013076723	26	26	121.29203577617037	0	0	-inf	0	0	-inf	0	0	-inf	21	21	145.8788180285354	7	7	116.85714285714286	13	13	133.97020828068423	23	23	124.3183721712143	0	0	-inf	12	12	137.76802770086513	0	0	-inf	12	12	132.9005824260027	0	0	-inf	0	0	-inf	0	0	-inf	13	13	143.54700722843268	35	35	125.01599004678809	110	110	144.18934025921396	15	15	144.48495989289532	0	0	-inf	0	0	-inf	0	0	-inf	0	0	-inf	11	11	160.36603957169592	32	32	154.37670173445036	19	19	117.3083562279187	13	13	139.6153846153846	0	0	-inf	17	17	157.36933083051653	11	11	126.2167720161972	0	0	-inf	18	18	139.40696108765218	0	0	-inf	9	9	116.33333333333333	17	17	129.94996788681166	0	0	-inf	14	14	138.39794767824222	0	0	-inf	15	15	142.56019411677647	0	0	-inf	0	0	-inf	13	13	105.38461538461539	0	0	-inf	0	0	-inf	0	0	-inf	36	36	110.28435661661577	0	0	-inf	15	15	154.16051303869324	0	0	-inf	50	50	117.02470181854822	0	0	-inf	0	0	-inf	0	0	-inf	0	0	-inf	101	101	129.48468901692843	0	0	-inf	16	16	138.90391482939998	19	19	125.09766799728557	0	0	-inf	0	0	-inf	28	28	133.03786780711985	13	13	111.0	0	0	-inf	8	8	155.0239766016495	10	10	149.6462852351546	13	13	132.05123761272938	0	0	-inf	0	0	-inf	0	0	-inf	24	24	137.40826596645394	26	26	138.2786177950693	0	0	-inf	0	0	-inf	0	0	-inf	0	0	-inf	0	0	-inf	25	25	143.45644995804236	9	9	143.03285531709355	11	11	92.54545454545455	0	0	-inf	13	13	121.02561880636469	0	0	-inf	0	0	-inf	35	35	130.97955613480815	0	0	-inf	0	0	-inf	0	0	-inf	0	0	-inf	16	16	116.13991972739812	0	0	-inf	0	0	-inf	16	16	129.3549679069383	69	69	128.43044713030974	0	0	-inf	32	32	126.5209991843539	17	17	120.87859053395985	0	0	-inf	0	0	-inf	7	7	126.62843738010329	0	0	-inf	0	0	-inf	7	7	130.14285714285714	0	0	-inf	0	0	-inf	16	16	132.32619240221504	0	0	-inf	14	14	142.51383508777698	0	0	-inf	0	0	-inf	0	0	-inf	0	0	-inf	0	0	-inf	0	0	-inf	0	0	-inf	0	0	-inf	13	13	150.3252866305494	0	0	-inf	19	19	120.26315789473684	7	7	125.14285714285714	42	42	145.3102966413784	9	9	112.54186184019925	0	0	-inf	0	0	-inf	35	35	126.21656021103391	26	26	124.04192981382131	0	0	-inf	0	0	-inf	0	0	-inf	0	0	-inf	9	9	88.0	0	0	-inf	12	12	122.25	0	0	-inf	0	0	-inf	93	93	122.32274943021586	16	16	137.49994584051393	18	18	144.2681223962449	12	12	160.25985349195804	57	57	142.70095324838059	13	13	125.82924229794058	11	11	134.36363636363637	0	0	-inf	0	0	-inf	9	9	115.32955172823051	0	0	-inf	0	0	-inf	15	15	143.10421193586185	12	12	138.41235083490733	36	36	144.23158093700982	10	10	141.9333044482741	52	52	125.75695121334712	0	0	-inf	23	23	115.57969758620612	0	0	-inf	8	8	130.08774288321857	14	14	154.81497829189732	0	0	-inf	188	188	141.47958834440254	23	23	128.82973127660605	9	9	113.25388845343087	10	10	128.4	36	36	123.27957214278729	145	145	130.36776875764957	0	0	-inf	0	0	-inf	16	16	144.1579056307349	52	52	145.14382938184542	75	75	138.50732498639476	0	0	-inf	0	0	-inf	32	32	129.34398363794784	10	10	131.16660889654818	0	0	-inf	0	0	-inf	29	29	115.82758620689656	35	35	134.82458001110956	10	10	102.3	74	74	129.48662873171284	0	0	-inf	0	0	-inf	0	0	-inf	0	0	-inf	0	0	-inf	0	0	-inf	0	0	-inf	0	0	-inf	13	13	140.30125051391636	0	0	-inf	0	0	-inf	0	0	-inf	0	0	-inf	0	0	-inf	24	24	127.84032972057491	9	9	135.54554585378727	19	19	147.8190243876001	0	0	-inf	0	0	-inf	18	18	113.87796825116004	0	0	-inf	19	19	114.33086323061255	0	0	-inf	0	0	-inf	0	0	-inf	0	0	-inf	0	0	-inf	10	10	134.8048374515625	139	139	128.12764725762526	0	0	-inf	0	0	-inf	9	9	137.45029138555395	0	0	-inf	27	27	138.61626608979176	0	0	-inf	10	10	139.1	7	7	158.8019363369352	0	0	-inf	16	16	143.0321475932377	17	17	161.02250791068226	9	9	109.56407164645216	0	0	-inf	0	0	-inf	0	0	-inf	122	122	137.6786092622934	23	23	120.37223502773396	0	0	-inf	53	53	136.0912403075739	9	9	130.11111111111111	7	7	145.14285714285714	13	13	109.29398937905798	0	0	-inf	12	12	141.92059561297881	75	75	130.01700718079982	0	0	-inf	11	11	151.93928890281487	7	7	125.29159521455388	0	0	-inf	0	0	-inf	0	0	-inf	0	0	-inf	7	7	151.7687059722335	23	23	145.46811580016515	0	0	-inf	0	0	-inf	14	14	158.76266036378854	8	8	145.0416305603426	0	0	-inf	0	0	-inf	0	0	-inf	7	7	113.43608892428367	7	7	154.9577455071081	44	44	143.72113041027856	0	0	-inf	0	0	-inf	0	0	-inf	0	0	-inf	0	0	-inf	0	0	-inf	11	11	104.45454545454545	11	11	120.20581392060747	16	16	147.43084860943443	0	0	-inf	0	0	-inf	0	0	-inf	0	0	-inf	0	0	-inf	0	0	-inf	0	0	-inf	0	0	-inf	0	0	-inf	15	15	151.80637921067026	0	0	-inf	11	11	152.8835257521181	10	10	129.39099126840856	0	0	-inf	15	15	137.11972670724444	52	52	139.74883961176033	0	0	-inf	23	23	140.3339966415307	8	8	135.48526132860266	0	0	-inf	0	0	-inf	8	8	164.95629221932356	0	0	-inf	33	33	125.7651064154403	0	0	-inf	28	28	138.43267327383145	0	0	-inf	7	7	131.23659087286296	11	11	122.1992400554214	32	32	130.59716362708787	0	0	-inf	0	0	-inf	0	0	-inf	15	15	119.16032344484755	36	36	124.37269719140738	8	8	126.16663056034261	0	0	-inf	18	18	138.33333333333334	0	0	-inf	94	94	134.46945770778052	31	31	148.51457362778268	0	0	-inf	0	0	-inf	0	0	-inf	13	13	125.61538461538461	0	0	-inf	0	0	-inf	26	26	128.64411729840725	32	32	88.7357206159252	47	47	128.04794494668533	11	11	145.21800543999527	7	7	106.42857142857143	0	0	-inf	22	22	147.051360998888	0	0	-inf	0	0	-inf	0	0	-inf	0	0	-inf	17	17	137.08642449255757	16	16	133.18484440249944	0	0	-inf	0	0	-inf	49	49	134.48472590259632	0	0	-inf	0	0	-inf	0	0	-inf	0	0	-inf	7	7	115.85107291999874	10	10	140.63764773291334	43	43	112.0346342685504	18	18	129.25922716474898	10	10	135.64299060974923	0	0	-inf	9	9	98.76776807600949	9	9	145.94946715378933	23	23	131.85266263267192	0	0	-inf	0	0	-inf	13	13	138.75348301032287	0	0	-inf	0	0	-inf	8	8	119.71890297150433	14	14	122.25420046715058	20	20	125.2833044482741	7	7	97.42857142857143	7	7	119.90472064039156	7	7	116.12905944411426	0	0	-inf	0	0	-inf	0	0	-inf	12	12	130.44385347352983	0	0	-inf	0	0	-inf	46	46	142.54547980058047	0	0	-inf	0	0	-inf	0	0	-inf	0	0	-inf	11	11	135.2904462513603	0	0	-inf	0	0	-inf	54	54	139.46267619770074	0	0	-inf	8	8	119.375	0	0	-inf	11	11	113.6973674632133	8	8	122.8754595526121	0	0	-inf	0	0	-inf	19	19	140.19338391994975	43	43	136.52719806637242	9	9	113.76604936696981	0	0	-inf	32	32	122.65464547340258	0	0	-inf	0	0	-inf	76	76	124.68683103073646	10	10	158.35254806021314	14	14	136.2381560221997	0	0	-inf	16	16	129.49634875870015	11	11	122.27611168489938	21	21	136.3454879591633	0	0	-inf	8	8	125.13503781598186	15	15	107.6	28	28	130.13379300117296	10	10	126.66663467687393	24	24	148.6248577445955	0	0	-inf	46	46	149.1756843357311	0	0	-inf	12	12	183.02002581918163	15	15	91.35173482808743	10	10	122.5333044482741	59	59	136.25115039879296	0	0	-inf	0	0	-inf	8	8	132.10815123994496	0	0	-inf	10	10	145.20661471147065	24	24	128.37091463996993	0	0	-inf	53	53	146.04942819769775	0	0	-inf	25	25	157.5021121448187	11	11	141.64056696326253	0	0	-inf	26	26	155.08701290801437	0	0	-inf	0	0	-inf	0	0	-inf	16	16	137.35229955804562	25	25	120.08	11	11	99.9090909090909	0	0	-inf	0	0	-inf	0	0	-inf	7	7	183.19031113299482	0	0	-inf	0	0	-inf	0	0	-inf	14	14	128.71428571428572	0	0	-inf	22	22	127.13404336353453	23	23	124.62350857732356	0	0	-inf	12	12	156.9722790470422	8	8	129.0	12	12	123.12230908685753	0	0	-inf	0	0	-inf	8	8	98.5	16	16	119.5625	0	0	-inf	42	42	157.15860829285307	32	32	139.66465039062436	0	0	-inf	0	0	-inf	0	0	-inf	0	0	-inf	125	125	147.62146583194334	0	0	-inf	76	76	136.27201184354874	10	10	108.42235526952433	61	61	135.19479300701298	76	76	128.4109599068686	0	0	-inf	21	21	133.8411650014599	0	0	-inf	0	0	-inf	15	15	138.50158406384801	34	34	124.70605120511344	0	0	-inf	9	9	124.11111111111111	0	0	-inf	9	9	126.83440755465313	10	10	128.5	0	0	-inf	0	0	-inf	0	0	-inf	0	0	-inf	0	0	-inf	30	30	142.75021177798516	0	0	-inf	0	0	-inf	0	0	-inf	44	44	130.91652596355289	0	0	-inf	10	10	144.11745499033503	13	13	107.07692307692308	0	0	-inf	14	14	124.56857864681552	0	0	-inf	50	50	123.69961532643983	8	8	150.97956781283173	29	29	132.10364002762256	0	0	-inf	12	12	104.68012263395727	9	9	118.91194183025128	12	12	147.86819677134554	13	13	133.7701238006353	0	0	-inf	15	15	141.52786992982942	9	9	119.66666666666667	24	24	122.29785085761449	21	21	151.5062163592244	9	9	108.70870523154692	40	40	139.38823186474494	23	23	121.45690604459281	13	13	157.09164486843113	0	0	-inf	13	13	143.7966608023177	11	11	123.73740404794758	0	0	-inf	0	0	-inf	11	11	126.30300404388554	19	19	145.53940466673092	0	0	-inf	0	0	-inf	0	0	-inf	0	0	-inf	20	20	152.92335789527922	0	0	-inf	27	27	116.17108806173609	0	0	-inf	23	23	152.1120570745976	0	0	-inf	23	23	137.60736526939928	14	14	132.186403673965	0	0	-inf	0	0	-inf	0	0	-inf	0	0	-inf	0	0	-inf	0	0	-inf	0	0	-inf	79	79	130.8047908700629	29	29	114.86801149552059	50	50	122.21328711723855	species	Blautia faecis
1737424	124	124	140.41743947474808	0	0	-inf	407	407	157.93550261151276	766	766	164.87852851080467	319	319	159.8441614971602	112	112	161.2408176791643	199	199	168.5912287527365	234	234	146.96344492175007	390	390	154.3927112878843	20	20	165.73223157681406	61	61	145.85037973956952	214	214	156.43023062590422	167	167	140.9880012514379	63	63	149.68788446294485	114	114	158.69269580348166	619	619	146.67481719879547	303	303	134.09153777116515	119	119	136.8116303166965	226	226	157.58904499029276	246	246	155.350847535132	59	59	151.30028859117587	220	220	162.60147427127325	8	8	175.8138423827722	45	45	143.9403535347759	1092	1092	151.8260717293593	187	187	141.96515512136833	653	653	156.77487812892585	225	225	151.0188108403758	20	20	137.59580216316053	279	279	170.42176170264372	11	11	108.0761293233709	31	31	114.00637309235525	944	944	178.13354173451307	404	404	171.75034258352167	7	7	147.12904763507714	320	320	172.1373447835407	264	264	160.71198978667377	426	426	170.95760052437026	122	122	141.50990601513703	162	162	158.69884952886517	110	110	173.38819413570948	373	373	169.84882324267622	251	251	169.04332502479522	123	123	157.06135573197403	437	437	161.36385095458564	147	147	167.40828839827316	50	50	154.72099838703338	267	267	163.32201761069268	223	223	162.42573755447742	426	426	163.73265494631434	0	0	-inf	16	16	170.90846829501137	618	618	165.62014198814066	35	35	144.79237014977429	208	208	167.69543966684722	416	416	158.30912342287934	43	43	147.12831851215603	115	115	124.23969355055213	682	682	167.22121134439283	133	133	163.41225210905029	724	724	163.4486860091243	226	226	165.63100083833518	811	811	170.53988889578827	889	889	152.47881025856023	446	446	159.83888343137875	305	305	161.6995607375822	11	11	118.59501193709751	404	404	172.44055405310326	343	343	163.35584895844812	10	10	163.83389221718622	181	181	150.6338393312933	121	121	165.70589958931643	35	35	96.8534330182056	440	440	163.37283016205788	330	330	159.0463270483434	482	482	164.28890862113187	43	43	172.19089966636548	381	381	163.8041857301641	531	531	156.5565428903548	397	397	168.53251059050447	159	159	155.83993735592261	62	62	133.943476717086	780	780	170.88311438608685	109	109	159.43575344536148	408	408	162.29292650239879	160	160	158.0306040660427	44	44	149.21306711234905	105	105	144.0993167100547	40	40	184.37517156809258	104	104	170.15029509002406	62	62	165.15527425167494	20	20	151.0901976822907	64	64	105.3334609721351	48	48	146.4729389959004	41	41	132.89863866934257	67	67	170.30094895332226	414	414	167.39704376449575	284	284	165.33436119102382	383	383	170.42663486308416	448	448	164.63555964486397	93	93	142.88695670524848	57	57	133.77155766509082	44	44	115.5414003659935	68	68	123.6331557424971	7	7	163.9475648213211	362	362	161.53357632089148	305	305	164.07353239932033	873	873	157.94246442817416	305	305	173.53277646729993	119	119	154.68324520160377	49	49	151.4245802974696	225	225	172.1846813851782	1636	1636	174.01209810919542	22	22	77.31378872251794	16	16	152.6516091328224	312	312	149.3969475529031	525	525	162.76374302656723	133	133	132.37276579998309	1656	1656	169.5165421325565	275	275	142.5079412135858	605	605	161.4068114958077	191	191	145.62654521793428	648	648	167.12739786215366	789	789	166.46419117694327	63	63	145.86837938710505	329	329	153.66889058954624	301	301	143.1350800821895	113	113	155.19348537885958	658	658	163.63457418713105	89	89	106.42815274045083	771	771	164.6896813804265	319	319	140.39164551070803	55	55	120.24127789261368	154	154	153.41974332926335	291	291	166.58142496934988	434	434	160.30246289288434	749	749	164.10078466634548	31	31	145.60380278023	9	9	120.39360749227987	0	0	-inf	0	0	-inf	72	72	132.86592284942003	162	162	164.60445953438574	234	234	158.6787139712277	521	521	166.08583026618243	12	12	152.63127864116865	14	14	127.8034117195583	979	979	158.2048151602579	146	146	162.854493024763	205	205	151.28762531642946	45	45	130.4612198307957	221	221	167.09899250187385	47	47	136.234669977393	308	308	137.09563841906083	0	0	-inf	238	238	167.87942389185494	1200	1200	150.02401314387834	0	0	-inf	190	190	145.17808625554272	185	185	88.10855856981657	346	346	153.11350854893507	142	142	137.50888873646502	305	305	147.37101281585703	104	104	156.34593560261357	932	932	159.2461632669869	792	792	165.5126714323806	1564	1564	148.64894931081244	2679	2679	169.23412942979567	111	111	151.00248328381986	162	162	162.45510603987915	257	257	177.41921148679015	272	272	174.7508323050184	339	339	146.67461786739813	251	251	153.13919406189132	29	29	101.68516259456638	487	487	167.05103310416723	204	204	130.06043775822224	0	0	-inf	219	219	160.84930144965202	20	20	137.34193808731848	364	364	144.20839807584113	31	31	118.05628441116815	34	34	156.8421317119679	107	107	116.93550173963676	24	24	132.04279939264984	834	834	152.14772798879957	371	371	164.5896996698507	989	989	160.88773438179754	723	723	160.93622601680727	111	111	120.06231067819489	77	77	120.16422437092808	327	327	155.2593997710362	40	40	104.58548919089814	37	37	135.74624283353606	629	629	167.64049647703436	379	379	164.45665129130106	139	139	115.95925563366048	1007	1007	170.06385508733987	124	124	144.70060459532337	395	395	168.38951159259557	33	33	104.72511407440582	382	382	164.63698780859326	83	83	131.14663964920703	23	23	82.23602982386463	196	196	158.50337437665542	26	26	143.1355721007794	21	21	150.0272601628976	65	65	142.90332038439817	16	16	138.85421893175203	29	29	136.63063745845324	108	108	154.74314718457822	46	46	144.1009134690657	167	167	157.29576635525538	2716	2716	168.3675036769838	649	649	167.6541714890791	235	235	144.7776078914466	55	55	120.33051871814145	257	257	154.97733036955952	240	240	161.03157017544413	283	283	160.61438851639676	1147	1147	162.00142677546523	45	45	124.00856509426839	17	17	111.90096882389616	30	30	112.15666886207987	497	497	163.0442910417193	9	9	160.02777071432365	217	217	144.53468211605795	290	290	128.716970427634	245	245	139.04689546076384	733	733	166.8423976773804	167	167	149.38255087970222	873	873	161.85250370873004	730	730	159.14587773682183	759	759	163.00104568173086	3407	3407	159.25668876036872	0	0	-inf	147	147	139.13439232754303	90	90	146.7350921674631	60	60	167.31771620443416	998	998	167.41000472747166	471	471	150.1670797664975	566	566	173.00248264217777	0	0	-inf	176	176	114.11288994939704	118	118	114.57598195259527	418	418	159.84455570092766	784	784	170.7038066823391	1487	1487	156.10694221841626	404	404	158.5907861137377	0	0	-inf	2508	2508	167.79854374980576	79	79	129.73542667915385	772	772	165.72069609799016	290	290	162.8183657591651	170	170	160.45123423219226	620	620	165.5492057591345	1146	1146	164.69229583548176	894	894	154.8433343795915	169	169	158.43738125710195	484	484	156.83976851296197	320	320	172.0779612164945	215	215	170.11610729477076	0	0	-inf	644	644	165.3507996873989	632	632	157.00379530175525	25	25	157.58236597803108	116	116	158.00324494162706	29	29	116.35569329079895	267	267	143.99053316797256	0	0	-inf	909	909	171.0059986559771	0	0	-inf	438	438	166.98225919639464	1466	1466	174.01719750299503	166	166	158.47999436910587	358	358	141.49813328155793	50	50	166.27435447051127	14	14	163.35267565685118	56	56	164.90173627960797	533	533	166.86661018000535	423	423	156.69777065505585	182	182	161.08253942862743	165	165	164.27530785342486	195	195	152.69112373333158	25	25	151.48450933756467	92	92	150.97480815809388	514	514	160.02986911423193	170	170	161.58153702890442	36	36	94.71988029929574	75	75	174.0470768308353	21	21	120.46754921069852	945	945	165.47394974818923	594	594	170.63007473025198	418	418	164.89833275287808	1056	1056	168.76612048670714	1109	1109	155.8525651962068	82	82	151.0849028334725	531	531	167.9164563969092	96	96	114.81235774257702	115	115	157.4611340878968	0	0	-inf	89	89	117.77625354928416	280	280	166.80015461733177	0	0	-inf	889	889	142.09210255097588	7	7	132.32926159728456	696	696	169.90940390894104	384	384	160.35437733303405	126	126	167.29531665671203	172	172	153.88348594538246	124	124	156.5844446498119	263	263	165.09337294825403	82	82	136.9767808745617	362	362	169.19791814133316	2085	2085	170.62541112002447	316	316	169.0747675347412	54	54	148.54269727821074	0	0	-inf	68	68	124.63289890600926	13	13	159.27245964836152	213	213	164.2763567309281	169	169	162.22787884259307	502	502	160.96411259155062	153	153	153.52077647485234	128	128	150.08292427916334	243	243	162.1033865135849	539	539	149.49431617893777	481	481	152.1830224220529	24	24	115.14673199111085	11	11	137.46311619743545	251	251	165.43697865146004	2159	2159	134.81403269053007	21	21	145.3366805682619	507	507	154.004773771278	922	922	166.68923524720404	184	184	147.08343318455485	27	27	131.9897672050107	78	78	98.58922849202114	232	232	150.43943163870108	430	430	163.53255125850444	263	263	158.93880085808462	325	325	156.02523510223608	354	354	141.78053192827448	964	964	166.44792133891792	201	201	163.8295323385457	88	88	147.04704848688613	300	300	167.8605493235506	2826	2826	175.81660334048112	108	108	172.5485269522681	247	247	145.43441382509005	1756	1756	172.7589214790529	173	173	156.600555200689	592	592	165.56736071714633	1396	1396	163.37124411735945	1433	1433	170.00924591654797	308	308	155.73540878245325	125	125	165.97688146442098	521	521	166.1178080952062	597	597	163.0614218735876	96	96	161.76147183367195	757	757	154.22971909055556	2628	2628	163.19650266061365	319	319	166.18939050222787	932	932	165.43570615699704	195	195	139.7443324807803	62	62	96.28462956516438	476	476	160.4173117376447	601	601	167.47204758162053	425	425	156.8722575290903	226	226	149.32276299941844	289	289	140.4427901074283	96	96	147.37841528329608	3469	3469	150.66737295399523	1338	1338	163.9536492492999	277	277	160.74448989835426	26	26	134.1642868573681	822	822	149.3128106746444	399	399	167.40452317321441	393	393	150.33253577961554	318	318	161.73928892107614	536	536	159.10127950606216	381	381	172.8512358840342	81	81	161.1543118833527	230	230	157.34497031381463	1131	1131	174.07098804530202	452	452	169.366788695732	13	13	115.71536837031707	729	729	164.079410814447	313	313	171.58223337916127	193	193	157.8096153656661	18	18	135.87849084820945	340	340	175.23775153333753	170	170	168.2329970463048	0	0	-inf	436	436	166.3817020117201	393	393	143.11626717486828	817	817	152.9053982495571	261	261	160.39582112875547	790	790	162.88193698381454	137	137	136.60736296295295	196	196	161.3846887803665	1011	1011	157.6579609386911	680	680	159.30770272569248	70	70	130.4597794524092	30	30	154.8143668431119	124	124	168.74233809538717	38	38	165.50506212280865	401	401	161.76354552713994	218	218	154.95296652200926	155	155	85.2894954844099	974	974	170.23737012342855	54	54	142.48175733238497	563	563	156.98227395630798	1020	1020	165.8614603936708	240	240	163.28215224133243	15	15	144.72712245313846	204	204	148.18793058234672	263	263	154.70594101941623	39	39	111.16859733595864	390	390	165.9007818739956	229	229	169.91893916690975	380	380	155.75931544330163	86	86	150.91240639604572	246	246	161.65882997863628	191	191	161.12262111793623	219	219	108.36627886420614	241	241	150.8485435041751	348	348	164.63575778307904	247	247	128.12178401813787	1936	1936	167.13025834161388	292	292	162.23688742102985	153	153	170.63675790300653	192	192	157.12460756280757	107	107	157.5788708341381	171	171	140.59608099781744	345	345	163.4149344253899	728	728	166.99605340312297	286	286	169.61714684893494	25	25	162.3134817714618	35	35	168.7927936724516	9	9	74.00059897565075	17	17	142.41706948633126	488	488	153.80012603911413	282	282	152.1888384781792	328	328	165.44004306896352	454	454	156.70512038265332	671	671	164.86477683536077	87	87	143.19341830857894	101	101	163.90590456771687	661	661	165.19115014788244	24	24	132.94854231314693	230	230	166.88102591293918	68	68	108.91179532523164	105	105	155.31846941999643	18	18	116.89149593641872	15	15	174.5225572128878	137	137	152.89474399912942	0	0	-inf	36	36	150.3856338612448	70	70	152.76218852112663	65	65	154.44551952782692	353	353	172.15862021052064	238	238	157.99562187022659	11	11	128.0978479684748	0	0	-inf	189	189	158.76804816725286	0	0	-inf	419	419	172.0929902482609	57	57	152.00349609605627	12	12	136.48898900022732	621	621	171.02696822993886	224	224	157.49564593736488	1915	1915	170.18626916427917	47	47	170.78538649935362	136	136	161.83951681132731	13	13	119.93348972212479	7	7	73.61143739680156	62	62	120.6647762037145	89	89	91.32177210810656	177	177	157.48777738890666	346	346	152.7967077438349	415	415	166.74025888270594	18	18	162.01880273630496	92	92	145.95446629628535	336	336	153.9786011268176	71	71	149.10407299997354	71	71	100.7146502146955	67	67	163.86289043753698	22	22	103.59015460692557	24	24	168.42868287220395	361	361	166.95628301492462	946	946	169.87995434229575	185	185	132.34319158749074	10	10	131.78119704658275	278	278	147.43158223072146	0	0	-inf	147	147	165.69199216352862	2210	2210	171.41460580314128	239	239	162.90470669241407	37	37	103.3774626236477	313	313	158.86932397508565	171	171	176.13109975875648	41	41	116.23686135806167	710	710	161.2863052243694	180	180	116.0403651075272	497	497	169.4305576499182	284	284	159.85528063762487	157	157	168.0790021172155	52	52	146.65773960496452	266	266	161.85287726090482	354	354	157.7903516851785	27	27	121.17714888689275	390	390	165.2797000528684	46	46	155.58689833123023	1888	1888	174.3532550470751	61	61	123.17755318514038	562	562	159.920697168588	1654	1654	164.0226991874925	1281	1281	163.17934773747322	11	11	165.9144529215232	383	383	166.35376691897002	101	101	143.36566453448262	1200	1200	163.793294089806	32	32	160.22010873665556	315	315	161.64064307820064	122	122	126.80435322552228	325	325	172.91207396997876	0	0	-inf	116	116	152.748257136301	203	203	160.22650706642014	147	147	157.86505780761945	754	754	168.5918283421433	687	687	163.44846960369745	616	616	165.51383775896153	418	418	163.45517190332413	74	74	156.37533670620078	341	341	156.03909120523616	341	341	158.8150929706731	778	778	172.04942156507724	116	116	149.82179119991736	123	123	152.40466344364813	336	336	164.77640627643862	85	85	156.6869760511066	114	114	153.78802550185165	200	200	169.26771989617285	252	252	158.67458211869334	529	529	165.39935252493117	95	95	101.66438164277821	487	487	156.18207894637487	220	220	161.56143269957371	8	8	155.5869508367422	48	48	171.87522086897962	129	129	151.16065974148572	47	47	122.11555313287113	81	81	168.8784936567517	511	511	167.70738013138734	113	113	152.6409672855754	71	71	157.69467803631431	100	100	157.93235164050523	83	83	156.0840594040382	23	23	132.92977822880655	273	273	163.23779857951996	346	346	164.4822917613588	84	84	154.50881164684367	347	347	160.8765437649605	17	17	153.40736387182125	164	164	160.3783279961387	43	43	154.336611445964	1048	1048	173.08780258173294	601	601	170.09446326324317	66	66	148.33471292807093	801	801	168.47066655234082	743	743	166.36894236731112	1363	1363	169.5311865334414	520	520	157.6342571823577	0	0	-inf	182	182	161.29280886781424	492	492	170.82380374011814	1236	1236	168.37061236707027	267	267	153.48198535676275	1187	1187	163.49383392920575	246	246	141.21060337704438	1541	1541	167.0780892223504	1404	1404	166.052060585951	355	355	153.59655044575393	4653	4653	172.5684148710749	320	320	175.2842457558371	176	176	149.10053844634814	389	389	157.6151836328647	76	76	117.6773721922211	1958	1958	169.09807452487598	722	722	153.61358655447233	190	190	157.19667260581275	514	514	149.44464739433613	46	46	120.9464988757724	51	51	119.5798488900358	455	455	157.0920787955066	865	865	150.428378893392	1603	1603	167.61120710678748	421	421	151.79502700090177	1088	1088	166.37137648508138	785	785	165.26004652443117	743	743	163.90728739441127	103	103	161.05754643349053	293	293	160.76322977036145	115	115	153.08937199624157	647	647	153.8364539778142	40	40	163.31794600968507	2479	2479	164.77932737633012	27	27	110.292346001879	26	26	122.42633099936751	699	699	146.51135618578135	36	36	151.88030581895393	126	126	149.57218526789998	494	494	155.3391765447586	870	870	167.95212566289814	542	542	155.86463242472988	41	41	103.81768568309185	1207	1207	161.6710452672138	0	0	-inf	203	203	151.74624321776233	58	58	152.4772642189153	73	73	172.2705410173867	141	141	161.18411388693232	76	76	162.91617155634935	247	247	172.3335257876348	0	0	-inf	91	91	132.53621531417846	247	247	152.5825200964897	210	210	151.91948151307074	248	248	164.30018591550234	109	109	170.9012233412623	425	425	165.03506160941907	44	44	172.82913249044836	0	0	-inf	510	510	166.15717716333137	752	752	165.4015254276051	726	726	164.15935613697945	162	162	160.18443340588496	22	22	108.39726145907775	250	250	167.47541365254847	36	36	148.12484873408178	514	514	169.86452677778135	219	219	168.46892185312277	560	560	154.84287118723802	302	302	161.0081625855597	800	800	155.95623341039385	40	40	115.71718146116149	81	81	121.07742749903207	288	288	92.02970714682064	2408	2408	169.13270575768513	425	425	161.42825326897807	54	54	151.0318220811379	694	694	163.2191658128431	208	208	155.07040574991368	142	142	150.2737130825293	172	172	146.44044509207654	428	428	156.8290743542027	15	15	154.95537629281134	468	468	161.1533322386062	373	373	165.21005249742538	0	0	-inf	55	55	137.30844505114274	24	24	155.10407904224982	57	57	91.24064821188537	79	79	143.41861237022798	176	176	146.64317148058728	565	565	150.4631769060576	28	28	149.4738045052026	125	125	156.11922767369398	1280	1280	165.30223600452305	548	548	173.73778234756193	1920	1920	169.14910379686532	45	45	119.28540597391354	2713	2713	158.11820028435707	305	305	147.01057802130939	21	21	156.80525852116932	710	710	162.57842043111157	68	68	157.79578557609412	146	146	144.9661982802951	2462	2462	170.51650345841517	287	287	162.7760826127952	131	131	157.16812886479408	364	364	155.3767229080758	121	121	152.5686239266149	202	202	164.70684415365324	71	71	147.45104738817466	178	178	159.79177381259277	1314	1314	165.75296949017093	123	123	110.7947285556404	1405	1405	168.60455764511144	52	52	132.9479434235517	169	169	159.00049105547708	96	96	139.46988738035148	137	137	153.93106928275392	380	380	164.1538798895531	93	93	138.50460796689575	28	28	164.34832488374144	58	58	161.2492037757827	357	357	157.07939954819923	23	23	105.4196088485917	286	286	156.1241852655365	507	507	152.25798866361623	171	171	157.36747972934768	259	259	160.47451974043994	184	184	156.61400035142626	157	157	149.8950239335784	411	411	151.47843690080387	293	293	166.1840503971655	908	908	165.33723444690065	0	0	-inf	1114	1114	160.19623698620413	25	25	158.64784924601273	0	0	-inf	304	304	168.1918727229587	634	634	172.3251090917847	100	100	149.5029897254295	116	116	152.88077860344393	12	12	150.198599361316	164	164	160.96415035689697	47	47	122.64814363464725	104	104	77.80701378087502	265	265	146.0611389150021	species	Blautia massiliensis
1796615	0	0	-inf	0	0	-inf	0	0	-inf	0	0	-inf	0	0	-inf	0	0	-inf	0	0	-inf	0	0	-inf	0	0	-inf	0	0	-inf	0	0	-inf	0	0	-inf	0	0	-inf	0	0	-inf	0	0	-inf	0	0	-inf	0	0	-inf	0	0	-inf	0	0	-inf	0	0	-inf	0	0	-inf	0	0	-inf	0	0	-inf	0	0	-inf	0	0	-inf	0	0	-inf	0	0	-inf	0	0	-inf	0	0	-inf	0	0	-inf	0	0	-inf	0	0	-inf	0	0	-inf	0	0	-inf	0	0	-inf	0	0	-inf	0	0	-inf	0	0	-inf	0	0	-inf	0	0	-inf	0	0	-inf	0	0	-inf	0	0	-inf	0	0	-inf	0	0	-inf	0	0	-inf	0	0	-inf	0	0	-inf	0	0	-inf	0	0	-inf	0	0	-inf	0	0	-inf	0	0	-inf	0	0	-inf	0	0	-inf	0	0	-inf	0	0	-inf	0	0	-inf	0	0	-inf	0	0	-inf	0	0	-inf	0	0	-inf	0	0	-inf	0	0	-inf	0	0	-inf	0	0	-inf	0	0	-inf	0	0	-inf	0	0	-inf	0	0	-inf	0	0	-inf	0	0	-inf	0	0	-inf	0	0	-inf	0	0	-inf	0	0	-inf	0	0	-inf	0	0	-inf	0	0	-inf	0	0	-inf	0	0	-inf	0	0	-inf	0	0	-inf	0	0	-inf	0	0	-inf	0	0	-inf	0	0	-inf	0	0	-inf	0	0	-inf	0	0	-inf	0	0	-inf	0	0	-inf	0	0	-inf	0	0	-inf	0	0	-inf	0	0	-inf	0	0	-inf	0	0	-inf	0	0	-inf	0	0	-inf	0	0	-inf	0	0	-inf	0	0	-inf	0	0	-inf	0	0	-inf	0	0	-inf	0	0	-inf	0	0	-inf	0	0	-inf	0	0	-inf	0	0	-inf	0	0	-inf	0	0	-inf	0	0	-inf	0	0	-inf	0	0	-inf	0	0	-inf	0	0	-inf	0	0	-inf	0	0	-inf	0	0	-inf	0	0	-inf	0	0	-inf	0	0	-inf	0	0	-inf	0	0	-inf	0	0	-inf	0	0	-inf	0	0	-inf	0	0	-inf	0	0	-inf	0	0	-inf	0	0	-inf	0	0	-inf	0	0	-inf	0	0	-inf	0	0	-inf	0	0	-inf	0	0	-inf	0	0	-inf	0	0	-inf	0	0	-inf	0	0	-inf	0	0	-inf	0	0	-inf	0	0	-inf	0	0	-inf	0	0	-inf	0	0	-inf	0	0	-inf	0	0	-inf	0	0	-inf	0	0	-inf	0	0	-inf	0	0	-inf	0	0	-inf	0	0	-inf	0	0	-inf	0	0	-inf	0	0	-inf	0	0	-inf	0	0	-inf	0	0	-inf	0	0	-inf	12	12	150.58333333333334	0	0	-inf	0	0	-inf	0	0	-inf	0	0	-inf	0	0	-inf	0	0	-inf	0	0	-inf	0	0	-inf	0	0	-inf	0	0	-inf	0	0	-inf	0	0	-inf	0	0	-inf	0	0	-inf	0	0	-inf	0	0	-inf	0	0	-inf	0	0	-inf	0	0	-inf	0	0	-inf	0	0	-inf	0	0	-inf	0	0	-inf	0	0	-inf	0	0	-inf	0	0	-inf	0	0	-inf	0	0	-inf	0	0	-inf	0	0	-inf	0	0	-inf	0	0	-inf	0	0	-inf	0	0	-inf	0	0	-inf	0	0	-inf	10	10	146.23330444827408	0	0	-inf	0	0	-inf	0	0	-inf	0	0	-inf	0	0	-inf	0	0	-inf	0	0	-inf	0	0	-inf	0	0	-inf	0	0	-inf	0	0	-inf	0	0	-inf	0	0	-inf	0	0	-inf	0	0	-inf	0	0	-inf	0	0	-inf	0	0	-inf	0	0	-inf	0	0	-inf	0	0	-inf	0	0	-inf	0	0	-inf	0	0	-inf	0	0	-inf	0	0	-inf	0	0	-inf	0	0	-inf	0	0	-inf	0	0	-inf	0	0	-inf	0	0	-inf	0	0	-inf	0	0	-inf	0	0	-inf	0	0	-inf	0	0	-inf	0	0	-inf	0	0	-inf	0	0	-inf	0	0	-inf	0	0	-inf	0	0	-inf	0	0	-inf	0	0	-inf	0	0	-inf	0	0	-inf	0	0	-inf	0	0	-inf	0	0	-inf	0	0	-inf	0	0	-inf	0	0	-inf	0	0	-inf	0	0	-inf	0	0	-inf	0	0	-inf	0	0	-inf	0	0	-inf	0	0	-inf	0	0	-inf	0	0	-inf	0	0	-inf	0	0	-inf	0	0	-inf	0	0	-inf	0	0	-inf	0	0	-inf	0	0	-inf	0	0	-inf	0	0	-inf	0	0	-inf	0	0	-inf	0	0	-inf	0	0	-inf	0	0	-inf	0	0	-inf	0	0	-inf	0	0	-inf	0	0	-inf	0	0	-inf	0	0	-inf	0	0	-inf	0	0	-inf	0	0	-inf	0	0	-inf	0	0	-inf	0	0	-inf	0	0	-inf	0	0	-inf	0	0	-inf	0	0	-inf	0	0	-inf	0	0	-inf	0	0	-inf	0	0	-inf	0	0	-inf	0	0	-inf	0	0	-inf	8	8	151.0	0	0	-inf	0	0	-inf	0	0	-inf	0	0	-inf	0	0	-inf	0	0	-inf	0	0	-inf	0	0	-inf	0	0	-inf	0	0	-inf	0	0	-inf	0	0	-inf	0	0	-inf	0	0	-inf	0	0	-inf	0	0	-inf	7	7	159.0475777832487	0	0	-inf	0	0	-inf	0	0	-inf	0	0	-inf	0	0	-inf	0	0	-inf	0	0	-inf	0	0	-inf	0	0	-inf	0	0	-inf	0	0	-inf	0	0	-inf	0	0	-inf	0	0	-inf	0	0	-inf	0	0	-inf	0	0	-inf	0	0	-inf	0	0	-inf	0	0	-inf	0	0	-inf	0	0	-inf	0	0	-inf	0	0	-inf	0	0	-inf	0	0	-inf	0	0	-inf	0	0	-inf	0	0	-inf	0	0	-inf	0	0	-inf	0	0	-inf	0	0	-inf	0	0	-inf	0	0	-inf	0	0	-inf	0	0	-inf	0	0	-inf	0	0	-inf	0	0	-inf	0	0	-inf	0	0	-inf	0	0	-inf	0	0	-inf	0	0	-inf	0	0	-inf	0	0	-inf	0	0	-inf	0	0	-inf	0	0	-inf	0	0	-inf	0	0	-inf	0	0	-inf	0	0	-inf	0	0	-inf	0	0	-inf	0	0	-inf	0	0	-inf	0	0	-inf	0	0	-inf	0	0	-inf	0	0	-inf	0	0	-inf	0	0	-inf	0	0	-inf	0	0	-inf	0	0	-inf	0	0	-inf	0	0	-inf	0	0	-inf	0	0	-inf	0	0	-inf	0	0	-inf	0	0	-inf	0	0	-inf	0	0	-inf	0	0	-inf	0	0	-inf	0	0	-inf	0	0	-inf	0	0	-inf	0	0	-inf	0	0	-inf	0	0	-inf	0	0	-inf	0	0	-inf	0	0	-inf	0	0	-inf	0	0	-inf	0	0	-inf	0	0	-inf	0	0	-inf	0	0	-inf	0	0	-inf	0	0	-inf	0	0	-inf	0	0	-inf	0	0	-inf	0	0	-inf	0	0	-inf	0	0	-inf	0	0	-inf	0	0	-inf	0	0	-inf	0	0	-inf	0	0	-inf	0	0	-inf	0	0	-inf	0	0	-inf	0	0	-inf	0	0	-inf	0	0	-inf	0	0	-inf	0	0	-inf	0	0	-inf	16	16	164.95141788396663	0	0	-inf	0	0	-inf	0	0	-inf	0	0	-inf	0	0	-inf	0	0	-inf	0	0	-inf	0	0	-inf	0	0	-inf	0	0	-inf	0	0	-inf	0	0	-inf	0	0	-inf	0	0	-inf	0	0	-inf	0	0	-inf	0	0	-inf	0	0	-inf	0	0	-inf	0	0	-inf	0	0	-inf	0	0	-inf	0	0	-inf	0	0	-inf	0	0	-inf	0	0	-inf	0	0	-inf	0	0	-inf	0	0	-inf	0	0	-inf	0	0	-inf	0	0	-inf	0	0	-inf	0	0	-inf	0	0	-inf	0	0	-inf	0	0	-inf	0	0	-inf	0	0	-inf	0	0	-inf	0	0	-inf	0	0	-inf	0	0	-inf	0	0	-inf	0	0	-inf	0	0	-inf	0	0	-inf	0	0	-inf	0	0	-inf	0	0	-inf	0	0	-inf	0	0	-inf	0	0	-inf	0	0	-inf	0	0	-inf	0	0	-inf	0	0	-inf	0	0	-inf	0	0	-inf	0	0	-inf	0	0	-inf	0	0	-inf	0	0	-inf	0	0	-inf	0	0	-inf	0	0	-inf	0	0	-inf	0	0	-inf	0	0	-inf	0	0	-inf	0	0	-inf	0	0	-inf	0	0	-inf	0	0	-inf	0	0	-inf	0	0	-inf	0	0	-inf	0	0	-inf	0	0	-inf	0	0	-inf	0	0	-inf	0	0	-inf	0	0	-inf	0	0	-inf	0	0	-inf	0	0	-inf	0	0	-inf	0	0	-inf	25	25	150.64	0	0	-inf	0	0	-inf	0	0	-inf	0	0	-inf	0	0	-inf	0	0	-inf	0	0	-inf	0	0	-inf	0	0	-inf	0	0	-inf	0	0	-inf	0	0	-inf	0	0	-inf	0	0	-inf	0	0	-inf	0	0	-inf	0	0	-inf	0	0	-inf	0	0	-inf	0	0	-inf	0	0	-inf	0	0	-inf	0	0	-inf	0	0	-inf	0	0	-inf	0	0	-inf	0	0	-inf	0	0	-inf	0	0	-inf	0	0	-inf	0	0	-inf	0	0	-inf	0	0	-inf	0	0	-inf	0	0	-inf	0	0	-inf	0	0	-inf	0	0	-inf	0	0	-inf	0	0	-inf	0	0	-inf	0	0	-inf	0	0	-inf	0	0	-inf	0	0	-inf	0	0	-inf	0	0	-inf	0	0	-inf	0	0	-inf	0	0	-inf	0	0	-inf	0	0	-inf	0	0	-inf	0	0	-inf	0	0	-inf	0	0	-inf	0	0	-inf	0	0	-inf	0	0	-inf	0	0	-inf	0	0	-inf	0	0	-inf	0	0	-inf	0	0	-inf	0	0	-inf	0	0	-inf	0	0	-inf	0	0	-inf	0	0	-inf	0	0	-inf	7	7	154.61900635467728	0	0	-inf	0	0	-inf	0	0	-inf	0	0	-inf	0	0	-inf	0	0	-inf	0	0	-inf	0	0	-inf	0	0	-inf	0	0	-inf	0	0	-inf	0	0	-inf	0	0	-inf	0	0	-inf	0	0	-inf	0	0	-inf	0	0	-inf	0	0	-inf	0	0	-inf	0	0	-inf	0	0	-inf	0	0	-inf	0	0	-inf	0	0	-inf	0	0	-inf	0	0	-inf	0	0	-inf	0	0	-inf	0	0	-inf	0	0	-inf	0	0	-inf	0	0	-inf	0	0	-inf	0	0	-inf	0	0	-inf	0	0	-inf	0	0	-inf	0	0	-inf	0	0	-inf	0	0	-inf	0	0	-inf	0	0	-inf	0	0	-inf	0	0	-inf	0	0	-inf	0	0	-inf	0	0	-inf	8	8	176.59588178032237	0	0	-inf	0	0	-inf	0	0	-inf	0	0	-inf	0	0	-inf	0	0	-inf	0	0	-inf	0	0	-inf	0	0	-inf	0	0	-inf	0	0	-inf	0	0	-inf	0	0	-inf	0	0	-inf	0	0	-inf	0	0	-inf	0	0	-inf	0	0	-inf	0	0	-inf	0	0	-inf	0	0	-inf	0	0	-inf	0	0	-inf	0	0	-inf	0	0	-inf	0	0	-inf	0	0	-inf	0	0	-inf	0	0	-inf	0	0	-inf	0	0	-inf	0	0	-inf	0	0	-inf	0	0	-inf	0	0	-inf	0	0	-inf	0	0	-inf	0	0	-inf	0	0	-inf	0	0	-inf	0	0	-inf	0	0	-inf	0	0	-inf	0	0	-inf	0	0	-inf	0	0	-inf	0	0	-inf	0	0	-inf	0	0	-inf	0	0	-inf	0	0	-inf	0	0	-inf	0	0	-inf	0	0	-inf	0	0	-inf	0	0	-inf	0	0	-inf	0	0	-inf	0	0	-inf	0	0	-inf	0	0	-inf	0	0	-inf	0	0	-inf	0	0	-inf	0	0	-inf	0	0	-inf	0	0	-inf	0	0	-inf	0	0	-inf	0	0	-inf	0	0	-inf	0	0	-inf	0	0	-inf	0	0	-inf	0	0	-inf	0	0	-inf	0	0	-inf	0	0	-inf	0	0	-inf	0	0	-inf	species	Blautia caecimuris
1796616	4112	4112	76.85969803482452	20695	20695	121.81061587229388	1014	1014	52.26600998754476	1516	1516	67.77217076732067	701	701	60.1869921124501	1162	1162	63.37399040856402	863	863	57.25930104623449	1367	1367	55.92636620861109	3414	3414	66.09544421735656	2281	2281	88.3031277781955	1507	1507	63.1507011782746	2742	2742	104.16746332277697	1011	1011	56.49177966657972	418	418	61.79479110032437	1665	1665	69.25831084626142	2342	2342	60.57778167462858	1975	1975	80.55316508691581	1071	1071	63.596995472088246	2761	2761	78.41018953982956	1086	1086	62.53302387911412	1474	1474	70.73890618280447	1037	1037	55.84013842127255	8187	8187	86.20581071724787	2397	2397	66.99270950316178	1803	1803	59.763253951283176	1670	1670	70.17560606700262	1133	1133	59.637851949825354	2631	2631	93.02586883888084	2698	2698	103.2258406391884	669	669	63.185198234696564	1981	1981	83.25811637062563	871	871	88.58288883055862	1030	1030	66.6763365987574	3682	3682	65.2122114208892	181	181	68.24522383567172	532	532	61.55668621045174	634	634	56.47616029640305	1153	1153	75.73228735823349	1143	1143	63.635722273608295	8468	8468	73.46636441477007	786	786	62.174535074007075	1218	1218	67.61649443739479	1050	1050	60.76688304471047	1200	1200	81.79562379324379	549	549	62.739018879235374	781	781	57.73835669805905	3631	3631	88.2393635150462	1166	1166	59.413781417193434	1313	1313	56.27346132162926	1356	1356	66.96791268986617	350	350	62.86134343021312	995	995	67.00636613205927	462	462	55.905849642968526	685	685	72.96360412334259	1879	1879	61.806879471516865	646	646	61.811224192952714	422	422	58.306526824060214	20036	20036	108.39921766001427	868	868	71.89723068268286	645	645	57.9800390963688	897	897	55.838478585921465	678	678	57.96136414142724	876	876	70.40200265940034	2056	2056	73.30715644018831	757	757	58.04708755375619	886	886	61.67111570511951	3875	3875	125.49139098719637	761	761	58.434846511218794	2053	2053	80.5359604635463	3538	3538	117.10768246178455	754	754	72.06976755887734	4003	4003	119.7933564070018	1159	1159	63.432812174054234	624	624	59.5200792341911	2027	2027	69.07904875926758	1150	1150	61.955911199466655	10617	10617	85.53451879546611	1337	1337	59.526166388123386	749	749	56.214976331334036	607	607	53.32610877493328	1472	1472	65.71840351217507	1565	1565	81.31545280375613	1022	1022	70.44391168391299	1411	1411	62.521517722655716	603	603	62.72378765878001	1658	1658	87.16136014110519	901	901	75.19086565351334	675	675	54.82748550717635	2587	2587	96.75425177500308	476	476	65.90777149820705	196	196	60.89421741683755	7280	7280	87.10208596841755	662	662	70.43136423571794	440	440	67.31107098988346	1318	1318	76.97648759710775	798	798	61.18613108569279	692	692	63.221401077742	1321	1321	67.84708314158122	566	566	63.04354594166911	675	675	55.177541343628086	1020	1020	54.807507912507255	643	643	70.2878747976578	1886	1886	61.46119638463281	1309	1309	82.71192468588607	1601	1601	76.298099921912	609	609	57.90399101716504	748	748	54.689289419148	3498	3498	60.14937409579102	1206	1206	81.82691270989436	911	911	62.1054234412626	293	293	53.25720881633302	746	746	83.96531383239703	1606	1606	58.979474989851795	1135	1135	57.57305393952702	1008	1008	60.92018391408126	831	831	58.86752416036296	2046	2046	60.91019444650438	1100	1100	55.95120101773276	1653	1653	59.400011820947235	2254	2254	65.57885908282195	1678	1678	54.549209548857235	1834	1834	85.52767420978549	5465	5465	69.3754963134057	2079	2079	63.049459528098815	278	278	56.77419380228088	1511	1511	57.17568790758527	2406	2406	75.87691835761059	950	950	55.69845118546428	1469	1469	57.654898941854746	2712	2712	66.98186557678733	985	985	58.03169984161169	1203	1203	60.34736630466902	2065	2065	68.59442435754208	2171	2171	67.80097016308429	924	924	59.01128580441744	592	592	67.53045217345321	2223	2223	62.24723254479641	1112	1112	80.39695391253602	2807	2807	85.6338763397628	590	590	53.400568104242275	1941	1941	82.73056735627853	515	515	61.82431415401305	562	562	67.32691477298314	6870	6870	96.17351779035437	1833	1833	61.20755111213726	506	506	64.01439274197548	962	962	65.74347674645425	3527	3527	76.7273733785904	718	718	57.90751854457004	1060	1060	58.682311592189016	923	923	92.7798258818844	594	594	60.541120383573634	1434	1434	82.48607376170342	2424	2424	69.30993558886577	8	8	102.53250391758114	654	654	57.21574053304652	2243	2243	62.116662076878896	2647	2647	79.20977549019644	670	670	64.49089492041111	2903	2903	59.6960306031331	952	952	56.659264908993535	3322	3322	93.51515761505564	1339	1339	69.73105730259007	1742	1742	67.777671295221	4932	4932	62.201396826198575	2400	2400	58.556960733830024	9958	9958	56.991196693510474	2408	2408	69.18677488818285	1834	1834	67.09022087913537	1054	1054	68.23426162953673	91554	91554	82.37509249520883	2392	2392	58.719316957345086	2378	2378	58.498439312165324	994	994	88.76462959377984	853	853	62.92482325600486	525	525	67.60948206183997	1257	1257	57.61092379746076	3084	3084	106.8226189139964	1478	1478	56.01820114174139	377	377	64.7774233522284	1212	1212	56.763808330529116	348	348	64.66381114442008	1612	1612	75.93083732992712	1191	1191	70.42195381738642	2860	2860	60.05376911486099	3758	3758	73.47439453440693	1585	1585	68.55681407010594	3016	3016	60.503774898118856	2201	2201	63.790540721563296	5878	5878	72.97010238231897	1004	1004	75.90371532315129	1238	1238	79.42627222886763	13969	13969	80.29141314147019	2323	2323	78.71948088217356	1380	1380	65.48775135937794	1233	1233	69.59890945885519	8937	8937	115.42044344947921	1248	1248	69.68537939107203	796	796	66.8738737072767	766	766	61.298435761287806	517	517	68.28583418091219	3090	3090	71.41012309656139	853	853	65.03796504706203	809	809	71.59710856347175	945	945	57.141426294398215	952	952	61.52419078830764	1633	1633	73.0282292399828	929	929	65.19650524773233	1023	1023	66.72254938258322	5708	5708	78.21360650062344	828	828	60.678452462006796	1133	1133	72.68985713158492	1394	1394	65.11833709298372	21173	21173	96.53376286151	3556	3556	57.88188494402699	1205	1205	66.3357237601599	1335	1335	60.44396971297716	1422	1422	66.26812155339991	1241	1241	57.30478490290603	1196	1196	63.528703310297495	8981	8981	69.08816628918524	1381	1381	73.04788452512966	686	686	64.54920058588245	1121	1121	70.22556660047029	1773	1773	65.70361635474522	1773	1773	61.83267518759268	2466	2466	73.224571232434	1465	1465	64.59756888940865	1676	1676	67.03395584416187	1809	1809	56.352914115293885	733	733	59.44047553425672	1428	1428	56.28568599880369	1637	1637	61.657491310487266	1361	1361	68.05189703701389	1721	1721	58.76970461846356	2890	2890	106.52924842709723	3043	3043	91.07842400211447	728	728	53.77995314892814	549	549	71.24109036552323	1019	1019	89.10554781612328	1306	1306	66.66133509792952	906	906	56.04494875744154	1781	1781	106.78278357236123	3046	3046	58.26503433986675	31850	31850	83.05456248771456	656	656	77.97796560481949	1296	1296	54.716890412318065	3204	3204	53.277304998718165	9058	9058	97.75036364066077	413	413	66.93979070086434	1447	1447	60.92483592970901	1215	1215	73.03917242319866	754	754	58.43740940365442	731	731	63.147188641003765	1118	1118	65.4178254694179	1200	1200	82.89428385848298	577	577	72.79186748271421	1769	1769	55.70812480700619	3744	3744	83.70621496014205	2047	2047	58.108170143875505	1436	1436	82.41001594802256	1485	1485	83.95757874483608	1846	1846	77.2890444557306	1274	1274	56.456886738007306	2337	2337	96.32632304574054	1867	1867	64.6161237602395	628	628	76.50492105617386	837	837	64.0033283357397	1336	1336	54.76408914726457	906	906	77.38333032960519	2010	2010	68.74685970174805	705	705	76.95975214491675	1365	1365	62.87738774107797	2271	2271	59.27508633453464	351	351	60.02985946278367	6842	6842	105.06543200893249	1085	1085	64.7881331311502	2467	2467	99.47149559881427	713	713	77.35291793514853	1645	1645	78.23930994020786	737	737	57.163623215082985	757	757	78.67264409185219	1393	1393	70.57032556503665	1982	1982	59.86551333622924	844	844	81.9122948074626	1197	1197	85.8419727210776	1359	1359	62.842665928258896	423	423	67.79029625369695	1096	1096	78.2543415116623	384	384	60.24027499525783	641	641	58.15436188180614	2392	2392	63.775222984533094	1356	1356	78.5709701993935	549	549	75.16530264563669	1022	1022	61.823565791189395	1954	1954	53.819804572832325	1368	1368	61.34927133206812	1987	1987	59.34565678914947	1591	1591	75.74513007793041	1068	1068	58.10022153399901	885	885	93.27072864323407	1376	1376	61.235062041746914	608	608	70.02518143015497	348	348	67.02767344717469	1262	1262	54.2952121198048	28567	28567	81.82320607693686	1291	1291	63.37577278626112	1037	1037	54.8872037350672	646	646	56.43651313421813	2261	2261	72.12747236908254	316	316	72.84577230531133	1348	1348	68.9262291205662	2945	2945	69.95444950386201	626	626	60.54249149808491	915	915	48.504789351140815	496	496	57.54915221116853	1442	1442	68.71468581777698	1066	1066	74.2098250958204	2399	2399	59.432992790210385	2357	2357	95.49470518059412	772	772	62.13755692663247	849	849	57.32663716717542	1096	1096	60.71656823326964	546	546	59.83285243542935	4929	4929	73.55758853455535	691	691	54.69324718258127	4962	4962	55.51417830650997	1438	1438	58.14298627299163	647	647	67.92871377165108	1323	1323	70.83458046227827	7014	7014	94.21425386086618	17598	17598	70.90780580732465	1545	1545	66.88482507269906	1124	1124	67.30045904960055	984	984	68.03823043597751	2065	2065	60.17909347760074	1792	1792	79.79214345627909	2098	2098	72.00891060531426	1022	1022	53.024398417935124	1047	1047	60.17019008385693	1549	1549	66.6692236147739	1710	1710	58.38007825946599	1378	1378	66.26072136533038	1305	1305	66.10313059934518	4024	4024	69.4367386456967	2623	2623	58.843098333058364	2336	2336	58.67835419215445	2508	2508	60.01380284017356	1879	1879	76.13056459768755	2031	2031	64.2411940037415	2329	2329	79.61437447413638	1763	1763	63.4025424591841	1725	1725	56.61823182149467	1630	1630	60.88502642529195	2369	2369	67.89181431838063	840	840	54.748854146891006	892	892	63.537504407925866	1014	1014	61.398787615587416	1077	1077	57.789930648098185	793	793	59.669924386684585	1832	1832	62.664586423284796	1936	1936	60.80111788463872	1147	1147	54.997877245265464	5938	5938	104.46395471173646	952	952	54.39454117938705	7724	7724	129.8477692770813	1772	1772	61.124198917202285	1395	1395	76.7417574086382	2161	2161	68.00780436732019	1335	1335	61.085712674745395	1846	1846	60.44257708746536	1603	1603	63.44501291640901	34092	34092	109.58029085965663	1036	1036	86.67323729180823	826	826	57.17713974824197	1309	1309	75.07485810840186	1645	1645	59.3350531757974	1308	1308	58.84163247844276	739	739	63.191520699904885	776	776	52.71349642084435	2287	2287	63.707851334403585	1226	1226	59.439516821991354	440	440	58.41022371849749	1016	1016	54.94718052547684	1752	1752	67.03007915456611	494	494	65.45715563547488	541	541	63.18953319321603	643	643	63.12750569495932	1642	1642	65.55900673248586	961	961	55.176317733511866	1022	1022	72.62706729262328	572	572	58.295333886833646	831	831	64.07390831716647	318	318	56.16455884954233	1443	1443	65.54455528331259	885	885	60.875434030766925	1360	1360	59.538816676218445	785	785	56.79927530704887	847	847	66.44700024938557	1708	1708	64.17356362343963	1030	1030	58.82286807651018	1349	1349	60.86569901939713	1293	1293	68.91319988733653	3265	3265	74.21794213037052	3154	3154	89.80105048748052	3699	3699	67.37938687080971	1728	1728	101.05668142507287	876	876	59.078718963803595	2881	2881	67.99442913060861	3730	3730	62.57781576722229	588	588	63.5433526770361	1289	1289	68.78636786961818	1496	1496	58.61078132078742	1561	1561	81.3947666784429	963	963	54.24273981881188	961	961	75.6093192506906	1800	1800	55.55226263745058	1269	1269	62.77380612904175	2246	2246	76.82669002313763	1474	1474	79.680049126908	841	841	53.67821669511052	989	989	60.76166841071822	2770	2770	71.25766706933881	572	572	62.41955405314013	410	410	96.42066568873716	3941	3941	95.31405934285381	1582	1582	71.47725381367371	1756	1756	66.66864861677742	1120	1120	60.97274039798187	1602	1602	86.68285539281938	791	791	61.82567462954907	2331	2331	68.11371760790905	715	715	59.25154777724842	886	886	49.98809415813791	6965	6965	75.16368558603115	1247	1247	56.3655871426314	507	507	58.06734739062146	802	802	59.438769626919104	2218	2218	87.57808255824311	732	732	59.74653694541451	6972	6972	84.38728019931797	9239	9239	75.19516213770176	767	767	58.179860234156244	1380	1380	64.07913611653186	744	744	77.73821124928124	1536	1536	75.05783611880916	704	704	68.81357184340003	687	687	55.03877448969629	2849	2849	77.52486184381328	1790	1790	78.65607549737396	2712	2712	124.82554763131509	559	559	65.19610250861643	887	887	56.971250905035525	619	619	59.73398566269823	2350	2350	67.65032821191144	723	723	76.46853262898095	598	598	55.141902591078775	1233	1233	74.906433056923	600	600	60.28153444926057	363	363	62.46057861209714	951	951	103.23282176176303	461	461	62.34911811155809	1637	1637	69.17595544607141	797	797	79.58827988167889	1080	1080	89.59634976448699	400	400	61.777892423981534	1163	1163	73.44389811010063	692	692	57.80914410505379	352	352	53.52042397054612	1779	1779	85.37293721750716	806	806	52.24772960478239	1089	1089	66.34993690849251	1081	1081	65.36552939603561	263	263	63.62577909851151	1155	1155	64.6686154900197	753	753	70.8045173103255	4298	4298	87.5546932525159	1352	1352	59.56141038346469	2124	2124	63.64635441537853	424	424	66.05303675185554	1218	1218	55.28870076237068	820	820	64.74770711246254	645	645	87.61838391279582	1005	1005	82.3966124260686	784	784	92.90343795315017	554	554	57.088756732450186	918	918	59.36232559443028	346	346	59.332304790400336	793	793	62.13940475956941	351	351	71.27775849881294	1553	1553	71.93616104611313	796	796	55.93993026991767	2247	2247	75.7008224358986	1145	1145	72.60025413126816	1230	1230	69.60547797015053	1842	1842	85.79463566755584	2197	2197	98.80002936997239	2796	2796	61.06707182000211	1229	1229	56.69979743013985	1585	1585	58.63577973427936	1006	1006	76.36027051324253	1881	1881	101.7432237155025	923	923	76.32592102947636	728	728	53.065059720047145	12957	12957	83.31796606957927	704	704	71.00864007483847	1090	1090	63.41627010915447	776	776	68.67125074998194	4452	4452	83.5599530146543	749	749	75.6275052242375	1195	1195	59.12809976655054	46581	46581	82.59461841698678	573	573	57.80973408654309	2417	2417	65.05458376637205	1552	1552	59.563084424454665	719	719	57.15971000546145	1179	1179	56.360287830438445	1524	1524	57.528710437803255	2565	2565	64.52288815380228	1654	1654	80.49480766378937	960	960	65.48636864879589	2764	2764	77.7611760774495	524	524	57.509697713645465	3144	3144	61.90565677912101	1190	1190	64.1392475277226	2411	2411	57.41742304443096	2387	2387	107.88474751419801	3088	3088	100.34967467684729	388	388	61.687218367816165	1087	1087	79.44252249921509	933	933	59.47226582384602	2756	2756	50.2531173908629	2436	2436	63.92055987267013	1099	1099	55.155098855596556	1027	1027	67.94963694404562	693	693	64.67233559411821	1291	1291	63.303806265408014	3172	3172	78.41476277714735	1246	1246	62.45519335953227	11144	11144	73.59723814964707	721	721	56.35827704794804	1274	1274	61.2729648611137	1735	1735	55.01182920520937	432	432	60.89076539067422	1303	1303	62.038563985857834	664	664	63.22928596752282	1439	1439	69.6564258279011	750	750	60.55170039245561	967	967	53.301029342906496	1108	1108	59.44828400139382	637	637	77.60868576545246	265085	265085	82.43258404329352	1236	1236	57.493933937944675	626	626	66.33061552178046	1367	1367	60.3443438461584	1302	1302	76.39482352669874	1265	1265	76.2118106792498	2001	2001	87.90768164646799	25510	25510	81.51697148657212	533	533	67.8716924636614	469	469	54.75270424188039	947	947	59.506344534799695	888	888	61.67885614138032	494	494	56.08371158115992	2023	2023	58.10834732212155	2998	2998	79.34639714347118	1098	1098	55.041830180275895	1847	1847	71.52761020561667	1023	1023	56.54988994566509	1914	1914	77.52755630832452	1147	1147	66.29778952928275	505	505	58.46032594056148	1578	1578	62.01918764652171	2748	2748	66.51950833868067	1881	1881	59.43621787660769	1258	1258	66.84269889466165	1905	1905	80.3168623835347	1757	1757	71.25404142679147	1066	1066	60.10741862075567	20047	20047	129.0042059307049	1446	1446	58.69661319099972	1498	1498	56.54079294304716	2431	2431	66.711432573462	880	880	60.64203846913341	1541	1541	61.26390654374213	3405	3405	68.01500716138608	629	629	58.55848483339511	1239	1239	61.310603864216674	1774	1774	68.94639521372329	1156	1156	59.80232907318448	1703	1703	59.71066899149715	1344	1344	75.31715277210316	879	879	61.72088501954268	1732	1732	57.9200668023155	7727	7727	119.47620554868277	673	673	66.37776291351976	1372	1372	60.86523432919344	4267	4267	70.4019570157667	1396	1396	65.08189597937616	1483	1483	56.164998685694655	3887	3887	60.49975058654985	1566	1566	55.88254021854451	1142	1142	53.84953568284776	791	791	57.71934912729137	985	985	67.29979485410769	959	959	53.54452813826103	6650	6650	73.85369782059756	14510	14510	80.2764503565155	3166	3166	66.74341009178815	1051	1051	66.76069091368998	719	719	56.93661192181916	1153	1153	54.93713333572545	786	786	61.09570916511803	626	626	54.45881879491011	1632	1632	55.86573572428455	1064	1064	56.62871061864729	1320	1320	69.5400219364127	1808	1808	77.22100755648894	1048	1048	66.48865524855852	33	33	81.64155977987902	622	622	63.77043794227264	829	829	61.51741187668318	1116	1116	69.76077555010787	721	721	77.32283158446604	1225	1225	68.20091508511194	993	993	71.5118249355052	33558	33558	183.72198695229815	1434	1434	54.97598509969521	1362	1362	78.07340276149434	901	901	57.006608615863776	665	665	54.85889824994357	818	818	54.73298669971924	1894	1894	58.150294629421204	8807	8807	80.71393039067819	17	17	71.88000566642225	394	394	56.730370260311894	1792	1792	60.09091302260428	969	969	76.53563413565676	766	766	67.71861114845973	3179	3179	75.3695233871119	466	466	62.54585978768277	996	996	72.02836061260187	8430	8430	80.51191218033452	796	796	60.32692443652972	1661	1661	59.29477505803391	1156	1156	53.97693684520932	1826	1826	58.014772838958244	1718	1718	100.08121184008557	1679	1679	62.793248401715665	16549	16549	67.81103277475054	600	600	65.26944034334602	947	947	64.08898662786862	4370	4370	74.68886517204359	1302	1302	56.05817540157902	849	849	71.5975525869981	1673	1673	59.696275499126884	2007	2007	77.45586679637972	651	651	72.10444938870492	4595	4595	86.3292441516668	1271	1271	56.11299974229242	830	830	54.961347522493604	450	450	61.914705448083126	3069	3069	71.4722398117095	965	965	78.01536836426874	2974	2974	75.75146105372967	1038	1038	53.360449081582075	1196	1196	74.28871348806314	1737	1737	57.529018014452774	6742	6742	98.45934714768708	2038	2038	66.61541651227539	8232	8232	69.26970868726299	30335	30335	79.48104849207705	1293	1293	62.05993804686503	2884	2884	78.67175668843868	2251	2251	56.30082901114395	846	846	60.65736896491564	2188	2188	62.09266298302211	1839	1839	60.26715192720535	923	923	75.57288257884258	798	798	65.08205165272553	12626	12626	82.47155110062356	1827	1827	58.12052032079154	722	722	61.46680117649574	1593	1593	73.63637300537512	2100	2100	66.05829826480246	673	673	66.99226904733612	1935	1935	73.51467898107532	1178	1178	71.55378171782135	3595	3595	68.66943965484282	2543	2543	61.932031811361874	1028	1028	70.82607453170858	1014	1014	66.90793131138933	597	597	62.83359531433475	1007	1007	64.99416367992701	1110	1110	63.82985947640373	1316	1316	61.05631362628498	3198	3198	58.491988616271534	239	239	62.503758127189336	441	441	54.1779144132355	1040	1040	57.15138028624174	1414	1414	56.97990483234178	820	820	69.3017834779919	1727	1727	73.9864410884487	2199	2199	67.30179887367402	1026	1026	68.02986874653459	5345	5345	83.00952833327739	1843	1843	69.15849802399516	1301	1301	71.54675569009402	1920	1920	83.56942674312417	630	630	57.912667037082166	2196	2196	62.97006103795303	794	794	62.15094133716225	2501	2501	66.92735323484723	3609	3609	78.19881832718971	2767	2767	71.26783900381913	699	699	70.31535520436357	3900	3900	64.13794281608473	5868	5868	75.7886092543975	1971	1971	70.28983632531703	1374	1374	66.27372091085842	2614	2614	76.38519678252301	2631	2631	58.70085305979772	5672	5672	62.195766124164535	species	Blautia pseudococcoides
1912897	38228	38228	76.29318371883417	1180	1180	93.39049078079451	3543	3543	87.16295323246636	12684	12684	84.57390721093805	22873	22873	109.31744463669065	6004	6004	85.30128681176117	2199	2199	90.19514228542725	4289	4289	85.76228786536001	963698	963698	132.20268997816848	8289	8289	80.09159663462547	21511	21511	102.636962434752	9658	9658	109.54905969788757	3698	3698	92.70089929625563	1296	1296	91.25629206864751	3896	3896	92.24134254737288	6719	6719	89.26153682972365	11974	11974	86.96330445398783	3511	3511	90.21395231192886	371649	371649	136.62546560675585	2374	2374	90.42534489314117	8729	8729	100.9224758356408	3662	3662	91.61309028409401	2973	2973	103.54077398247492	51366	51366	94.82609024129637	5885	5885	87.6256395082218	5886	5886	96.7107816743023	4849	4849	91.65558236154276	2678	2678	83.52816220335792	1422	1422	90.93820308137362	1783	1783	85.78926839717643	2427	2427	117.13073770722843	1075	1075	98.4796360531738	3430	3430	105.2762742606401	104231	104231	100.45498641290372	866	866	90.24582152478301	2620	2620	108.7593180583783	2121	2121	94.97897323424257	39681	39681	136.6184227867225	1722	1722	79.75593836400866	7428	7428	98.94779928500363	1913	1913	96.19147253564421	2345	2345	90.09895297125718	1668	1668	78.6063383863366	1063	1063	89.3141958428353	1808	1808	89.54958954906458	2326	2326	92.62952678667747	1374	1374	79.70839119530635	2476	2476	95.246490981787	3525	3525	99.35971497452299	4247	4247	81.77169995973493	292	292	68.3122815836023	11786	11786	97.89360097234488	1929	1929	93.39486667939792	1198	1198	94.28545283532917	9385	9385	79.92112037557364	1461	1461	93.57176581514005	1229	1229	99.63570684387004	32589	32589	83.1307582037583	26621	26621	138.5336231796401	3816	3816	99.47295625827158	3994	3994	92.3852959451593	1488	1488	91.53635223728749	3315	3315	101.11278595553036	31728	31728	133.7408581402241	1785	1785	88.29817160731425	1532	1532	85.02495744550326	3320	3320	84.98320328060251	6291	6291	122.18554081751914	6845	6845	93.54931350489872	833	833	91.05550924901944	1856	1856	110.77223378380569	10656	10656	118.27465206460751	3276	3276	83.61962621868746	1675	1675	85.94443580174968	3499	3499	80.1542738924679	3703	3703	95.83286240520997	38331	38331	133.96036813549568	4430	4430	85.99370577088565	1970	1970	92.20223161153386	2170	2170	85.63132644477102	4772	4772	92.21594580228306	5251	5251	92.5519746046909	2317	2317	90.43157047497566	5184	5184	103.34126402009389	1630	1630	86.21356402776519	3173	3173	92.50868154813159	4056	4056	104.95151185098253	1827	1827	81.79878379623794	28685	28685	112.75636471382231	2735	2735	96.61456429560978	1576	1576	121.26319743557706	3777	3777	95.9183491441847	20425	20425	108.63432628863313	864	864	93.05096939496211	6106	6106	98.58316048387071	1291	1291	77.4626251913907	1764	1764	85.0479477045588	4582	4582	94.12568172298072	2445	2445	97.6796840134062	1878	1878	88.66158010549013	2745	2745	92.27280928012571	1897	1897	87.59516919259968	10909	10909	98.76868127868234	5265	5265	122.06787534038548	1287	1287	102.19386154504238	1910	1910	94.08173110438153	2595	2595	88.41598572563142	121041	121041	133.90859299277085	4216	4216	98.29597910490959	1656	1656	83.89232495482803	5387	5387	77.56412514683248	1286	1286	96.09907159829253	17047	17047	89.97827682039191	3234	3234	86.08232245227724	3265	3265	94.02714084621246	2403	2403	96.20992981240299	24661	24661	130.30139310814513	2103	2103	85.77274951320301	9719	9719	87.08781613801122	9200	9200	91.59538869639513	5781	5781	84.60675149002087	2282	2282	86.56143143626586	17416	17416	100.06801356548537	15904	15904	91.88098219709418	921	921	94.06574019046943	3851	3851	91.59538773295405	5479	5479	86.0766062620683	2159	2159	88.44450454219458	3604	3604	79.06318608019065	7943	7943	91.4146243241536	3054	3054	89.65266493243442	10259	10259	108.54510016263107	5210	5210	86.75573387528542	10328	10328	79.8541795720261	3566	3566	90.25354142727056	1722	1722	86.78026363842689	7547	7547	93.86264139198191	8608	8608	83.83518746558285	6661	6661	86.32428697724204	403	403	73.99450542066245	677	677	95.66802890381085	3188	3188	90.98891450470299	2652	2652	84.18536724962111	1782	1782	98.09258743700444	2858	2858	76.36491854464848	38539	38539	134.45892163209467	1753	1753	81.04169853650032	7082	7082	95.16656464362232	2230	2230	99.57033598279433	3088	3088	94.91021430406809	1795	1795	104.33929126718189	2914	2914	99.68431296144551	5936	5936	91.69254277763932	2831	2831	88.86373164835011	487	487	75.22249935259129	1681	1681	85.73750580799222	7607	7607	91.43203005571006	2148	2148	113.48132250441334	1896	1896	92.94503027939972	12192	12192	82.05945599993252	2383	2383	89.44210194254325	80448	80448	135.73758044295792	4308	4308	92.63189647065437	8299	8299	93.89929671727764	154915	154915	127.62138725932358	21834	21834	94.76846920483237	23686	23686	87.33512136450467	8330	8330	84.07591836236922	5280	5280	99.98460461434709	1756	1756	85.96615584317688	27715	27715	112.49609634694441	83869	83869	133.6915446204788	4898	4898	80.53141253955185	3426	3426	92.6492459463471	4897	4897	103.82643908948373	2480	2480	98.25829079377293	4221	4221	95.37246296977159	2416	2416	109.02311033600427	3141	3141	79.94649990589085	1217	1217	94.60220896205631	4001	4001	90.96099731556986	488	488	90.12289954533412	628	628	94.13703342346777	3572	3572	90.94041019261952	22687	22687	95.4749799743661	6592	6592	76.04998531759591	17528	17528	124.31474922321398	72786	72786	113.09790587795128	7676	7676	87.68465192362795	4767	4767	82.96117026252698	1218	1218	91.48414372284266	3469	3469	92.94632488415617	3660	3660	107.18803195105056	2609	2609	78.37732117057786	89950	89950	133.71492147172248	96432	96432	133.72067453072242	16635	16635	109.77053597706569	3744	3744	104.71517406088746	6125	6125	104.8731914466065	2544	2544	92.39007362650871	3082	3082	104.89392909198907	258814	258814	135.7039209229879	1901	1901	86.90112445103134	60930	60930	139.73415220630335	2860	2860	92.71097929884029	706	706	87.40233674069964	2092	2092	91.36440368160599	4049	4049	110.31067003559342	3701	3701	85.91986868296357	23804	23804	105.79572951162655	2116	2116	91.48760526020395	1440	1440	81.74980423448685	8408	8408	93.99341029468816	36200	36200	111.03190005279917	16769	16769	74.5854265518906	2453	2453	90.51014432807708	2574	2574	89.5155946689663	4665	4665	81.27102019451912	3025	3025	90.91234308883145	3904	3904	92.12109956603707	7696	7696	92.97852290336927	4812	4812	103.34603214240686	3989	3989	103.22829110645625	2050	2050	87.06729413458237	11099	11099	86.49050329020558	3938	3938	94.67262237071638	3489	3489	82.5081214860657	2629	2629	90.75725438556972	10906	10906	91.0537350888738	3702	3702	87.6149887979154	1723	1723	87.4857373378838	3632	3632	82.32013348647828	7317	7317	99.85385194224449	30415	30415	117.25241200708425	11210	11210	102.35468975989302	970	970	93.1840203370155	5970	5970	92.84696104114806	3131	3131	92.00922800584104	1470	1470	93.9161898016538	3930	3930	108.57560841009925	2471	2471	94.52228534072216	3782	3782	91.78842434793422	3053	3053	110.11489982003437	11027	11027	89.8664799516488	5422	5422	96.58913642601219	2086	2086	91.6573755941945	4748	4748	78.0906038229489	12093	12093	88.9197222017477	1880	1880	99.53622360888477	1332	1332	94.61352425620674	11589	11589	102.15433582277575	9945	9945	85.4091921487117	1473	1473	80.49173444503273	1812	1812	86.08247765763629	6740	6740	96.48770239391793	3235	3235	93.82443547481364	1915	1915	108.7557972086301	4489	4489	82.0543039959098	4192	4192	95.3718270652458	79128	79128	137.34573138486044	1141	1141	97.16397133033634	841	841	107.05309578161302	1006	1006	120.13380154171796	4123	4123	92.32966774038356	2509	2509	84.93111060647568	11311	11311	98.3887547921999	4929	4929	88.4259783897591	7276	7276	83.92651770537191	3739	3739	82.47813299925626	597	597	95.22267527362848	7221	7221	86.23927587416563	1578	1578	97.26997112548814	2797	2797	93.75724625939706	7197	7197	82.10586559525532	734	734	78.68462721314661	22397	22397	98.96288884821735	10344	10344	95.77510886954536	4233	4233	102.50668555149817	2869	2869	99.59810711351454	2885	2885	94.06109807499404	2301	2301	92.87271337084441	2303	2303	85.56021766990389	7939	7939	104.0944453728669	5453	5453	80.19591104314023	10991	10991	119.94936217125353	470	470	94.61264477815483	3010	3010	86.37346780199746	834	834	87.32765204492203	8886	8886	100.42401839371732	1544	1544	95.74958660227368	2332	2332	102.41984752320644	3955	3955	82.6774760084569	4986	4986	110.28099547878898	1834	1834	87.7859108329499	3533	3533	86.09667001730826	7004	7004	89.98154965604057	4625	4625	88.78399141892858	3967	3967	88.22067448456055	2902	2902	104.17402245722417	1933	1933	79.6708377873077	608	608	111.36410802392199	9360	9360	103.0528807315445	6669	6669	105.95172105862031	190	190	95.46325941925004	3233	3233	90.20566783260537	731	731	90.92289176403939	41043	41043	72.14589089145024	4739	4739	109.00338643988428	2715	2715	90.11034036837111	37049	37049	111.04166851215159	630	630	79.86746579908719	1448	1448	86.13378737967726	1669	1669	91.89203534710336	1244	1244	86.23832843780549	8744	8744	118.36163665856034	1293	1293	90.35003112820941	4338	4338	93.71266082376752	2722	2722	85.49298388641014	16543	16543	88.32271823420396	4290	4290	96.64899893316513	1112	1112	83.4980751939514	1569	1569	99.85451925888107	2350	2350	85.9293245685453	1607	1607	91.11471369576941	5883	5883	81.7064076326318	2366	2366	94.68068675531602	15795	15795	92.37101523236547	6587	6587	95.15199313691019	14541	14541	125.42127907501049	2076	2076	101.54203040328032	28876	28876	88.62423448465964	311290	311290	100.56777460942023	6939	6939	87.38844799422422	3015	3015	90.01126099372105	3819	3819	100.53303517596487	4177	4177	93.49476757820531	14664	14664	77.77921255768163	27008	27008	128.38480051956427	3332	3332	94.41561535116517	2693	2693	86.00205413829667	12573	12573	92.7394773831438	4541	4541	92.66498708200449	7044	7044	108.71994722299188	4633	4633	94.03492000681857	47454	47454	83.38473081728667	25302	25302	75.93306667691188	6164	6164	90.15315226937861	6686	6686	99.40857184884273	12684	12684	68.62869552538064	3183	3183	84.49166623231959	20166	20166	105.81040597579533	2747	2747	86.08268513094069	3218	3218	84.10923092094161	4430	4430	96.60821107018305	2658	2658	89.21943757528456	3937	3937	95.74006107807303	4210	4210	81.53054429188647	2569	2569	91.84177008628176	2747	2747	87.17316615459207	30458	30458	126.10753766090428	5392	5392	84.27817501896916	6630	6630	99.39955199538144	3312	3312	89.50965490298405	2973	2973	95.4174049434496	1785	1785	78.27648411401923	8190	8190	90.05364982441908	8216	8216	104.22698263400129	10400	10400	108.99244650329237	9338	9338	85.4205248927189	5534	5534	98.89355853384619	4188	4188	91.3340066373175	8669	8669	84.16720795013883	62525	62525	97.66782842225466	9794	9794	119.34695081534568	2274	2274	88.2678014924976	8605	8605	89.55317751568293	4368	4368	92.31013579249999	23642	23642	102.85873073048297	1614	1614	88.88512078630144	2217	2217	78.97244500464474	34395	34395	104.23840451757593	2520	2520	91.1304185317686	681	681	86.74806809091393	2982	2982	92.22160651945677	10158	10158	92.36933830075698	10489	10489	121.33494378586357	9098	9098	73.94694552087958	5850	5850	101.77358394526892	50378	50378	133.91205172191496	4261	4261	90.66936661212817	2400	2400	87.53926195371983	7639	7639	103.42615614712665	1416	1416	88.1486372036324	2071	2071	104.58236413252813	18176	18176	125.44170637764655	23210	23210	130.64062649341264	4851	4851	89.23288405437381	2094	2094	79.31992160921416	8317	8317	75.74274178739793	3841	3841	82.83391344043672	3558	3558	88.11002733169968	8193	8193	104.34641340092851	4731	4731	97.03137575970236	11621	11621	89.3335725434485	1615	1615	98.90753714632791	33176	33176	87.73216241489456	1869	1869	108.51237663804922	3960	3960	89.82370652400553	16595	16595	91.89393611130711	24970	24970	75.51150298692274	3824	3824	102.20180055105372	2005	2005	91.7386429376232	3892	3892	95.45412171700102	5630	5630	106.9809355234908	3328	3328	103.50363962541361	21645	21645	128.16515664473366	3754	3754	89.37243633498285	1347	1347	79.41697866230768	4233	4233	100.13570327114581	782	782	85.48264118122735	3534	3534	92.8508937932727	4475	4475	95.07619170136476	52264	52264	72.32161184843795	1745	1745	90.24122817212131	1214	1214	95.57906536063908	6261	6261	93.8823170027463	12890	12890	105.4252634882795	5738	5738	105.57917801471635	2153	2153	76.68811086478675	6978	6978	94.38999092601294	1663	1663	95.05396534100294	3622	3622	81.16088851624136	2061	2061	88.4899893171215	1850	1850	83.42420110148267	72142	72142	118.83644772274123	5753	5753	101.35945947929201	1491	1491	98.12305200617286	12857	12857	83.28507917631008	2490	2490	99.37253480628297	891	891	91.93182136969095	2236	2236	104.42667842047649	13738	13738	107.21138294457887	4068	4068	104.16278473217581	6048	6048	99.06173175006515	2925	2925	88.6746820984744	8659	8659	117.39788392283538	1446	1446	90.71196825593421	1986	1986	88.60565654498247	2608	2608	101.60179521274205	7414	7414	110.88335184819451	10463	10463	105.21077872067472	3068	3068	88.54488334108086	6188	6188	98.87717619211412	1252	1252	80.43772823033494	2888	2888	90.59411426106894	9797	9797	133.48158155240233	1134	1134	99.27815108740297	14453	14453	116.4849409511884	1566	1566	89.86338706997566	3254	3254	104.06326090275252	1629	1629	105.04939185516493	2749	2749	101.7656648988052	9260	9260	86.46693694496507	959	959	89.3771220520319	1066	1066	77.10202915058632	1268	1268	90.88090305665307	1378	1378	84.09598245297327	3726	3726	99.96740972295613	1002	1002	87.31562998994691	6783	6783	102.01467298675477	2188	2188	85.80458655558911	1979	1979	87.77597803883761	3639	3639	107.12206689469119	728	728	98.86360171141678	7156	7156	89.71094266985114	1474	1474	98.74119444606394	4332	4332	95.2950032331228	5021	5021	106.54161063469608	6304	6304	87.68655210807052	1143	1143	79.98579457802292	3455	3455	93.098698735967	2782	2782	110.77272570347692	1446	1446	97.04370516023258	1317	1317	98.6071443060201	1215	1215	99.59165796152581	2063	2063	86.13127887789007	2651	2651	95.2728510713771	865	865	91.62242533253556	3755	3755	97.48235860792616	590	590	108.4570774369833	96156	96156	139.35347748858848	2526	2526	101.5200394405654	13823	13823	97.67691298741256	5722	5722	122.60409093966615	4788	4788	102.24417205519812	718	718	81.967336615262	18985	18985	116.6593914755732	11793	11793	106.33854711869824	4829	4829	94.87802074564719	3154	3154	96.44895834366172	1845	1845	98.65600406099333	1703	1703	93.8356019876483	3869	3869	102.27547387703532	7696	7696	104.29911641603059	9951	9951	96.08461647400442	74199	74199	138.1090764072282	2071	2071	91.6106652967436	2625	2625	93.58077724682846	4946	4946	86.18643436932405	1869	1869	100.29180103961009	2212	2212	81.38443701101247	5068	5068	85.23273395249682	2399	2399	91.10409577724245	3716	3716	89.59291764490693	7522	7522	102.82415663464077	2004	2004	91.37609505400637	4053	4053	91.41074482482658	5777	5777	87.66422561252745	10745	10745	92.64059395620687	1200	1200	79.45102574140073	2839	2839	88.50246124807681	3944	3944	93.20834274121003	4030	4030	101.28910648792017	26466	26466	110.35575377316536	2855	2855	91.36484969535044	89916	89916	134.28956675517313	6408	6408	89.13633361575238	3182	3182	97.24976237419811	755	755	79.03457631672232	2930	2930	88.95455859738134	1844	1844	88.52487706609386	9654	9654	98.94264174499233	5135	5135	97.32535521193434	6521	6521	97.35307006197003	2629	2629	96.44911400194177	1288	1288	92.5883452814827	36986	36986	133.01453186551868	4139	4139	100.82699170576296	2781	2781	89.59014354815915	88134	88134	115.45067425794366	2337	2337	92.25755172039365	4349	4349	87.94495515172696	64322	64322	122.97430829020759	1172	1172	88.39274605959032	2701	2701	98.10114967323493	1079	1079	88.20408055001644	3941	3941	92.4689170096644	10976	10976	109.26457143298214	2427	2427	82.37342277372615	2906	2906	86.9668603310127	3922	3922	114.76487756219784	4939	4939	130.3105206947927	76022	76022	136.43482463316184	10774	10774	123.13608432351641	3462	3462	90.51296257810375	66109	66109	137.04005971807624	20400	20400	131.52429307913698	5371	5371	100.11856036085848	3736	3736	75.67395421933843	2782	2782	105.76034778580647	16929	16929	131.0787624780078	1592	1592	84.94793623811744	1617	1617	89.36100868290916	2218	2218	102.18750778655324	23136	23136	87.63763304816723	2636	2636	100.07973293946196	1415	1415	92.179679308992	2424	2424	83.76368263943748	2357	2357	83.44329491243064	3476	3476	96.62410134027354	15590	15590	80.85202685064213	2649	2649	91.24762095265548	3887	3887	93.82624734573277	6301	6301	83.84615875320733	5319	5319	85.0926662023129	4461	4461	92.38993896573587	3219	3219	93.54839536940582	4597	4597	97.25755293832574	4350	4350	99.95082811747406	6299	6299	95.5638764187751	4493	4493	84.86227555608048	6733	6733	85.30430889021878	8148	8148	101.45926130035728	2778	2778	80.7719955373329	13660	13660	105.63783123860077	24489	24489	108.40997424133302	8203	8203	103.97168261333762	3178	3178	91.55045381788833	12701	12701	98.01960964580623	3206	3206	97.47720148525973	6402	6402	97.95471402050613	6595	6595	101.27181607317564	2932	2932	86.12786852193283	5323	5323	86.34019582186319	20711	20711	91.27854810395844	830	830	81.07878855986338	3219	3219	84.7636342805381	438043	438043	139.07585882261057	7652	7652	97.0029464439068	5205	5205	86.17667265167297	38703	38703	86.40106585634702	4174	4174	83.87898076172448	8111	8111	121.2165140357733	2250	2250	82.30636178881448	2538	2538	76.80248931246987	2492	2492	87.214709901149	9453	9453	103.63035359264784	20304	20304	90.756887805998	5852	5852	91.86765683825465	13147	13147	117.29584664777835	2179	2179	87.03260844997106	4881	4881	107.83469905922955	26034	26034	118.59603077650334	2256	2256	92.72118463678126	6950	6950	95.2124471961459	133410	133410	132.12929909305302	2737	2737	104.16898553328016	3674	3674	97.06157347376167	2598	2598	86.04099690591451	232	232	109.36788123992422	2273	2273	85.2938933841582	1342	1342	80.70346222609732	3466	3466	105.48839550517798	1675	1675	86.68180443216912	5562	5562	96.97261068575207	5550	5550	121.79154660695802	2944	2944	95.96609507778908	2334	2334	76.42143820870696	25525	25525	136.6748488299354	2265	2265	85.24195181908665	2095	2095	85.74124199346643	2355	2355	92.82549071484367	23999	23999	73.48984989446122	7202	7202	91.41213756545099	1240	1240	121.67813520155774	2254	2254	99.1200096114343	2389	2389	85.57839817142757	2325	2325	90.97643595908296	2111	2111	100.55508643167126	3435	3435	85.80665383021262	2096	2096	103.2930818411842	1720	1720	80.57430316090326	13301	13301	88.61562559215338	4379	4379	95.70816328483798	3367	3367	90.61206838534005	3349	3349	82.6129269766928	4900	4900	88.33528445461592	6344	6344	100.32897204751255	98926	98926	139.0475700647654	7968	7968	98.1196538731331	2486	2486	95.64896221755222	5819	5819	113.26896789426796	945375	945375	140.97408312301397	3825	3825	88.06572924580132	1419	1419	100.50404595039036	4607	4607	93.91499149832308	1960	1960	88.6777683861951	2311	2311	104.93641290614721	18877	18877	80.80233422307066	4049	4049	94.37911684283544	2619	2619	87.007723209022	592	592	93.4892378191012	18892	18892	87.24233803679338	4238	4238	114.73665941615563	3927	3927	85.01112903506976	1701	1701	88.94384874876113	3926	3926	92.54109712131438	4068	4068	84.63359462901464	2497	2497	85.39115333902208	3682	3682	87.8795186020928	6456	6456	89.29446862491261	60972	60972	72.8125720187986	25990	25990	76.86258892320201	2842	2842	107.56935667881996	5733	5733	81.64688475094692	2904	2904	94.33846672516641	1830	1830	72.22526032837372	4132	4132	94.37892732287197	1266	1266	85.97961048940523	2594	2594	91.64377911001267	18895	18895	95.04311700639742	4697	4697	93.35943726295719	1729	1729	84.84630156020359	3182	3182	98.36386828409617	4769	4769	86.13693812848533	1451	1451	81.79376704216281	8228	8228	75.82213949525614	2506	2506	90.92985975595592	5834	5834	102.4882368698064	9799	9799	90.82999357713445	7003	7003	89.59837981540484	3261	3261	90.6298393353005	1435	1435	88.46540241143065	1940	1940	87.64671244547459	12134	12134	107.23904463234591	6085	6085	101.17345160402297	2592	2592	99.5999678738799	469	469	79.72385176232865	1071	1071	81.87804353272978	2108	2108	86.6362758882102	11099	11099	84.35560635371625	4236	4236	110.27613577008049	4824	4824	98.7560803046433	10687	10687	100.97415496126489	5312	5312	101.427596031951	3069	3069	76.20327522338061	8715	8715	86.76681415895452	2457	2457	94.12519772029229	2923	2923	91.03257805214692	2213	2213	97.98278849683403	1648	1648	76.83618752413088	2661	2661	93.08896014895136	5958	5958	91.14895882973435	1093	1093	100.52774822674864	7252	7252	93.86544625213232	2975	2975	103.4552047404256	36947	36947	107.65069160216923	11320	11320	97.05981618783093	2878	2878	101.17864718112241	1724	1724	86.67025353405624	5624	5624	99.19460370751766	30587	30587	103.50350113240707	31655	31655	124.97545174526984	species	Blautia argi
1917888	0	0	-inf	0	0	-inf	0	0	-inf	0	0	-inf	0	0	-inf	0	0	-inf	0	0	-inf	0	0	-inf	0	0	-inf	0	0	-inf	0	0	-inf	0	0	-inf	0	0	-inf	0	0	-inf	0	0	-inf	0	0	-inf	0	0	-inf	0	0	-inf	0	0	-inf	0	0	-inf	0	0	-inf	0	0	-inf	0	0	-inf	0	0	-inf	0	0	-inf	0	0	-inf	0	0	-inf	0	0	-inf	0	0	-inf	0	0	-inf	0	0	-inf	0	0	-inf	0	0	-inf	0	0	-inf	0	0	-inf	0	0	-inf	0	0	-inf	0	0	-inf	0	0	-inf	0	0	-inf	0	0	-inf	0	0	-inf	0	0	-inf	0	0	-inf	0	0	-inf	0	0	-inf	0	0	-inf	0	0	-inf	0	0	-inf	0	0	-inf	0	0	-inf	0	0	-inf	0	0	-inf	0	0	-inf	0	0	-inf	0	0	-inf	0	0	-inf	0	0	-inf	0	0	-inf	0	0	-inf	0	0	-inf	0	0	-inf	0	0	-inf	0	0	-inf	0	0	-inf	0	0	-inf	0	0	-inf	0	0	-inf	0	0	-inf	0	0	-inf	0	0	-inf	0	0	-inf	0	0	-inf	0	0	-inf	0	0	-inf	0	0	-inf	0	0	-inf	0	0	-inf	0	0	-inf	0	0	-inf	0	0	-inf	0	0	-inf	0	0	-inf	0	0	-inf	0	0	-inf	0	0	-inf	0	0	-inf	0	0	-inf	0	0	-inf	0	0	-inf	0	0	-inf	0	0	-inf	0	0	-inf	0	0	-inf	0	0	-inf	0	0	-inf	0	0	-inf	0	0	-inf	0	0	-inf	0	0	-inf	0	0	-inf	0	0	-inf	0	0	-inf	0	0	-inf	0	0	-inf	0	0	-inf	0	0	-inf	0	0	-inf	0	0	-inf	0	0	-inf	0	0	-inf	0	0	-inf	0	0	-inf	0	0	-inf	0	0	-inf	0	0	-inf	0	0	-inf	0	0	-inf	0	0	-inf	0	0	-inf	0	0	-inf	0	0	-inf	0	0	-inf	0	0	-inf	0	0	-inf	0	0	-inf	0	0	-inf	0	0	-inf	0	0	-inf	0	0	-inf	0	0	-inf	0	0	-inf	0	0	-inf	0	0	-inf	0	0	-inf	0	0	-inf	0	0	-inf	0	0	-inf	0	0	-inf	0	0	-inf	0	0	-inf	0	0	-inf	0	0	-inf	0	0	-inf	0	0	-inf	0	0	-inf	0	0	-inf	0	0	-inf	0	0	-inf	0	0	-inf	0	0	-inf	0	0	-inf	0	0	-inf	0	0	-inf	0	0	-inf	0	0	-inf	0	0	-inf	0	0	-inf	0	0	-inf	0	0	-inf	0	0	-inf	0	0	-inf	0	0	-inf	0	0	-inf	0	0	-inf	0	0	-inf	0	0	-inf	0	0	-inf	0	0	-inf	0	0	-inf	0	0	-inf	0	0	-inf	0	0	-inf	0	0	-inf	0	0	-inf	0	0	-inf	0	0	-inf	0	0	-inf	0	0	-inf	0	0	-inf	0	0	-inf	0	0	-inf	0	0	-inf	0	0	-inf	0	0	-inf	0	0	-inf	0	0	-inf	0	0	-inf	0	0	-inf	0	0	-inf	0	0	-inf	0	0	-inf	0	0	-inf	0	0	-inf	0	0	-inf	0	0	-inf	0	0	-inf	0	0	-inf	0	0	-inf	0	0	-inf	0	0	-inf	0	0	-inf	0	0	-inf	0	0	-inf	0	0	-inf	0	0	-inf	0	0	-inf	0	0	-inf	0	0	-inf	0	0	-inf	0	0	-inf	0	0	-inf	0	0	-inf	0	0	-inf	0	0	-inf	0	0	-inf	0	0	-inf	0	0	-inf	0	0	-inf	0	0	-inf	0	0	-inf	0	0	-inf	0	0	-inf	0	0	-inf	0	0	-inf	0	0	-inf	0	0	-inf	0	0	-inf	0	0	-inf	0	0	-inf	0	0	-inf	0	0	-inf	0	0	-inf	0	0	-inf	0	0	-inf	0	0	-inf	0	0	-inf	0	0	-inf	0	0	-inf	0	0	-inf	0	0	-inf	0	0	-inf	0	0	-inf	0	0	-inf	0	0	-inf	0	0	-inf	0	0	-inf	0	0	-inf	0	0	-inf	0	0	-inf	0	0	-inf	0	0	-inf	0	0	-inf	0	0	-inf	0	0	-inf	0	0	-inf	0	0	-inf	0	0	-inf	0	0	-inf	0	0	-inf	0	0	-inf	0	0	-inf	0	0	-inf	0	0	-inf	0	0	-inf	0	0	-inf	0	0	-inf	0	0	-inf	0	0	-inf	0	0	-inf	0	0	-inf	0	0	-inf	0	0	-inf	0	0	-inf	0	0	-inf	0	0	-inf	0	0	-inf	0	0	-inf	0	0	-inf	0	0	-inf	0	0	-inf	0	0	-inf	0	0	-inf	0	0	-inf	0	0	-inf	0	0	-inf	0	0	-inf	0	0	-inf	0	0	-inf	0	0	-inf	0	0	-inf	0	0	-inf	0	0	-inf	0	0	-inf	0	0	-inf	0	0	-inf	0	0	-inf	0	0	-inf	0	0	-inf	0	0	-inf	0	0	-inf	0	0	-inf	0	0	-inf	0	0	-inf	0	0	-inf	0	0	-inf	0	0	-inf	0	0	-inf	0	0	-inf	0	0	-inf	0	0	-inf	0	0	-inf	0	0	-inf	0	0	-inf	0	0	-inf	0	0	-inf	0	0	-inf	0	0	-inf	0	0	-inf	0	0	-inf	0	0	-inf	0	0	-inf	0	0	-inf	0	0	-inf	0	0	-inf	0	0	-inf	0	0	-inf	0	0	-inf	0	0	-inf	0	0	-inf	0	0	-inf	0	0	-inf	0	0	-inf	0	0	-inf	0	0	-inf	0	0	-inf	0	0	-inf	0	0	-inf	0	0	-inf	0	0	-inf	0	0	-inf	0	0	-inf	0	0	-inf	0	0	-inf	0	0	-inf	0	0	-inf	0	0	-inf	0	0	-inf	0	0	-inf	0	0	-inf	0	0	-inf	0	0	-inf	0	0	-inf	0	0	-inf	0	0	-inf	0	0	-inf	0	0	-inf	0	0	-inf	0	0	-inf	0	0	-inf	0	0	-inf	0	0	-inf	0	0	-inf	0	0	-inf	0	0	-inf	0	0	-inf	0	0	-inf	0	0	-inf	0	0	-inf	0	0	-inf	0	0	-inf	0	0	-inf	0	0	-inf	0	0	-inf	0	0	-inf	0	0	-inf	0	0	-inf	0	0	-inf	0	0	-inf	0	0	-inf	0	0	-inf	0	0	-inf	0	0	-inf	0	0	-inf	0	0	-inf	0	0	-inf	0	0	-inf	0	0	-inf	0	0	-inf	0	0	-inf	0	0	-inf	0	0	-inf	0	0	-inf	0	0	-inf	0	0	-inf	0	0	-inf	0	0	-inf	0	0	-inf	0	0	-inf	0	0	-inf	0	0	-inf	0	0	-inf	0	0	-inf	0	0	-inf	0	0	-inf	0	0	-inf	0	0	-inf	0	0	-inf	0	0	-inf	0	0	-inf	0	0	-inf	0	0	-inf	0	0	-inf	0	0	-inf	0	0	-inf	0	0	-inf	0	0	-inf	0	0	-inf	0	0	-inf	0	0	-inf	0	0	-inf	0	0	-inf	0	0	-inf	0	0	-inf	0	0	-inf	0	0	-inf	0	0	-inf	0	0	-inf	0	0	-inf	0	0	-inf	0	0	-inf	0	0	-inf	0	0	-inf	0	0	-inf	0	0	-inf	0	0	-inf	0	0	-inf	0	0	-inf	0	0	-inf	0	0	-inf	0	0	-inf	0	0	-inf	0	0	-inf	0	0	-inf	0	0	-inf	0	0	-inf	0	0	-inf	0	0	-inf	0	0	-inf	0	0	-inf	0	0	-inf	0	0	-inf	0	0	-inf	0	0	-inf	0	0	-inf	0	0	-inf	0	0	-inf	0	0	-inf	0	0	-inf	0	0	-inf	0	0	-inf	0	0	-inf	0	0	-inf	0	0	-inf	0	0	-inf	0	0	-inf	0	0	-inf	0	0	-inf	0	0	-inf	0	0	-inf	0	0	-inf	0	0	-inf	0	0	-inf	0	0	-inf	0	0	-inf	0	0	-inf	0	0	-inf	0	0	-inf	0	0	-inf	0	0	-inf	0	0	-inf	0	0	-inf	0	0	-inf	0	0	-inf	0	0	-inf	0	0	-inf	0	0	-inf	0	0	-inf	0	0	-inf	0	0	-inf	0	0	-inf	0	0	-inf	0	0	-inf	0	0	-inf	0	0	-inf	0	0	-inf	0	0	-inf	0	0	-inf	0	0	-inf	0	0	-inf	0	0	-inf	0	0	-inf	0	0	-inf	0	0	-inf	0	0	-inf	0	0	-inf	0	0	-inf	0	0	-inf	0	0	-inf	0	0	-inf	0	0	-inf	0	0	-inf	0	0	-inf	0	0	-inf	0	0	-inf	0	0	-inf	0	0	-inf	0	0	-inf	0	0	-inf	0	0	-inf	0	0	-inf	0	0	-inf	0	0	-inf	0	0	-inf	0	0	-inf	0	0	-inf	0	0	-inf	0	0	-inf	0	0	-inf	0	0	-inf	0	0	-inf	0	0	-inf	0	0	-inf	0	0	-inf	0	0	-inf	0	0	-inf	0	0	-inf	0	0	-inf	0	0	-inf	0	0	-inf	0	0	-inf	0	0	-inf	0	0	-inf	0	0	-inf	0	0	-inf	0	0	-inf	0	0	-inf	0	0	-inf	8	8	178.79152224137044	0	0	-inf	0	0	-inf	0	0	-inf	0	0	-inf	0	0	-inf	0	0	-inf	0	0	-inf	0	0	-inf	0	0	-inf	0	0	-inf	0	0	-inf	0	0	-inf	0	0	-inf	0	0	-inf	0	0	-inf	0	0	-inf	0	0	-inf	0	0	-inf	0	0	-inf	0	0	-inf	0	0	-inf	0	0	-inf	0	0	-inf	0	0	-inf	0	0	-inf	0	0	-inf	0	0	-inf	0	0	-inf	0	0	-inf	0	0	-inf	0	0	-inf	0	0	-inf	0	0	-inf	0	0	-inf	0	0	-inf	0	0	-inf	0	0	-inf	0	0	-inf	0	0	-inf	0	0	-inf	0	0	-inf	0	0	-inf	0	0	-inf	0	0	-inf	0	0	-inf	0	0	-inf	0	0	-inf	0	0	-inf	0	0	-inf	0	0	-inf	0	0	-inf	0	0	-inf	0	0	-inf	0	0	-inf	0	0	-inf	0	0	-inf	0	0	-inf	0	0	-inf	0	0	-inf	0	0	-inf	0	0	-inf	0	0	-inf	0	0	-inf	0	0	-inf	0	0	-inf	0	0	-inf	0	0	-inf	0	0	-inf	0	0	-inf	0	0	-inf	0	0	-inf	0	0	-inf	0	0	-inf	0	0	-inf	0	0	-inf	0	0	-inf	0	0	-inf	0	0	-inf	0	0	-inf	0	0	-inf	0	0	-inf	0	0	-inf	0	0	-inf	0	0	-inf	0	0	-inf	0	0	-inf	0	0	-inf	0	0	-inf	0	0	-inf	0	0	-inf	0	0	-inf	0	0	-inf	0	0	-inf	0	0	-inf	0	0	-inf	0	0	-inf	0	0	-inf	0	0	-inf	0	0	-inf	0	0	-inf	0	0	-inf	0	0	-inf	0	0	-inf	0	0	-inf	0	0	-inf	0	0	-inf	0	0	-inf	0	0	-inf	0	0	-inf	0	0	-inf	0	0	-inf	0	0	-inf	0	0	-inf	0	0	-inf	0	0	-inf	0	0	-inf	0	0	-inf	0	0	-inf	0	0	-inf	0	0	-inf	0	0	-inf	0	0	-inf	0	0	-inf	0	0	-inf	0	0	-inf	0	0	-inf	0	0	-inf	0	0	-inf	0	0	-inf	0	0	-inf	0	0	-inf	0	0	-inf	0	0	-inf	0	0	-inf	0	0	-inf	0	0	-inf	0	0	-inf	0	0	-inf	0	0	-inf	0	0	-inf	0	0	-inf	0	0	-inf	0	0	-inf	0	0	-inf	0	0	-inf	0	0	-inf	0	0	-inf	0	0	-inf	0	0	-inf	0	0	-inf	0	0	-inf	0	0	-inf	0	0	-inf	0	0	-inf	0	0	-inf	0	0	-inf	0	0	-inf	0	0	-inf	0	0	-inf	0	0	-inf	0	0	-inf	0	0	-inf	0	0	-inf	0	0	-inf	0	0	-inf	0	0	-inf	0	0	-inf	0	0	-inf	0	0	-inf	0	0	-inf	0	0	-inf	0	0	-inf	0	0	-inf	0	0	-inf	species	Blautia phocaeensis
2025493	0	0	-inf	0	0	-inf	0	0	-inf	0	0	-inf	0	0	-inf	0	0	-inf	0	0	-inf	0	0	-inf	0	0	-inf	0	0	-inf	0	0	-inf	0	0	-inf	0	0	-inf	0	0	-inf	0	0	-inf	0	0	-inf	0	0	-inf	0	0	-inf	0	0	-inf	0	0	-inf	0	0	-inf	0	0	-inf	0	0	-inf	0	0	-inf	0	0	-inf	0	0	-inf	0	0	-inf	0	0	-inf	0	0	-inf	0	0	-inf	0	0	-inf	0	0	-inf	0	0	-inf	0	0	-inf	0	0	-inf	0	0	-inf	0	0	-inf	0	0	-inf	0	0	-inf	0	0	-inf	0	0	-inf	0	0	-inf	0	0	-inf	0	0	-inf	0	0	-inf	0	0	-inf	0	0	-inf	0	0	-inf	0	0	-inf	0	0	-inf	0	0	-inf	0	0	-inf	0	0	-inf	0	0	-inf	0	0	-inf	0	0	-inf	0	0	-inf	0	0	-inf	0	0	-inf	0	0	-inf	0	0	-inf	0	0	-inf	0	0	-inf	0	0	-inf	0	0	-inf	0	0	-inf	0	0	-inf	0	0	-inf	0	0	-inf	0	0	-inf	0	0	-inf	0	0	-inf	0	0	-inf	0	0	-inf	0	0	-inf	0	0	-inf	0	0	-inf	0	0	-inf	0	0	-inf	0	0	-inf	0	0	-inf	0	0	-inf	0	0	-inf	0	0	-inf	0	0	-inf	0	0	-inf	0	0	-inf	0	0	-inf	0	0	-inf	0	0	-inf	0	0	-inf	0	0	-inf	0	0	-inf	0	0	-inf	0	0	-inf	0	0	-inf	0	0	-inf	0	0	-inf	0	0	-inf	0	0	-inf	0	0	-inf	0	0	-inf	0	0	-inf	0	0	-inf	0	0	-inf	0	0	-inf	0	0	-inf	0	0	-inf	0	0	-inf	0	0	-inf	0	0	-inf	0	0	-inf	0	0	-inf	0	0	-inf	0	0	-inf	0	0	-inf	0	0	-inf	0	0	-inf	0	0	-inf	0	0	-inf	0	0	-inf	0	0	-inf	0	0	-inf	0	0	-inf	0	0	-inf	0	0	-inf	0	0	-inf	0	0	-inf	0	0	-inf	0	0	-inf	0	0	-inf	0	0	-inf	0	0	-inf	0	0	-inf	0	0	-inf	0	0	-inf	0	0	-inf	0	0	-inf	0	0	-inf	0	0	-inf	0	0	-inf	0	0	-inf	0	0	-inf	0	0	-inf	0	0	-inf	0	0	-inf	0	0	-inf	0	0	-inf	0	0	-inf	0	0	-inf	0	0	-inf	0	0	-inf	0	0	-inf	0	0	-inf	0	0	-inf	0	0	-inf	0	0	-inf	0	0	-inf	0	0	-inf	0	0	-inf	0	0	-inf	0	0	-inf	0	0	-inf	0	0	-inf	0	0	-inf	0	0	-inf	0	0	-inf	0	0	-inf	0	0	-inf	0	0	-inf	0	0	-inf	0	0	-inf	0	0	-inf	0	0	-inf	0	0	-inf	0	0	-inf	0	0	-inf	0	0	-inf	0	0	-inf	0	0	-inf	0	0	-inf	0	0	-inf	0	0	-inf	0	0	-inf	0	0	-inf	0	0	-inf	0	0	-inf	0	0	-inf	0	0	-inf	0	0	-inf	0	0	-inf	0	0	-inf	0	0	-inf	0	0	-inf	0	0	-inf	0	0	-inf	0	0	-inf	0	0	-inf	0	0	-inf	0	0	-inf	0	0	-inf	0	0	-inf	0	0	-inf	0	0	-inf	0	0	-inf	0	0	-inf	0	0	-inf	0	0	-inf	0	0	-inf	0	0	-inf	0	0	-inf	0	0	-inf	0	0	-inf	0	0	-inf	0	0	-inf	0	0	-inf	0	0	-inf	0	0	-inf	0	0	-inf	0	0	-inf	0	0	-inf	0	0	-inf	0	0	-inf	0	0	-inf	0	0	-inf	0	0	-inf	0	0	-inf	0	0	-inf	0	0	-inf	0	0	-inf	0	0	-inf	0	0	-inf	0	0	-inf	0	0	-inf	0	0	-inf	0	0	-inf	0	0	-inf	0	0	-inf	0	0	-inf	0	0	-inf	0	0	-inf	0	0	-inf	0	0	-inf	0	0	-inf	0	0	-inf	0	0	-inf	0	0	-inf	0	0	-inf	0	0	-inf	0	0	-inf	0	0	-inf	0	0	-inf	0	0	-inf	0	0	-inf	0	0	-inf	0	0	-inf	0	0	-inf	0	0	-inf	0	0	-inf	0	0	-inf	0	0	-inf	0	0	-inf	0	0	-inf	0	0	-inf	0	0	-inf	0	0	-inf	0	0	-inf	0	0	-inf	0	0	-inf	0	0	-inf	0	0	-inf	0	0	-inf	0	0	-inf	0	0	-inf	0	0	-inf	0	0	-inf	0	0	-inf	0	0	-inf	0	0	-inf	0	0	-inf	0	0	-inf	0	0	-inf	0	0	-inf	0	0	-inf	0	0	-inf	0	0	-inf	0	0	-inf	0	0	-inf	0	0	-inf	0	0	-inf	0	0	-inf	0	0	-inf	0	0	-inf	0	0	-inf	0	0	-inf	0	0	-inf	0	0	-inf	0	0	-inf	0	0	-inf	0	0	-inf	0	0	-inf	0	0	-inf	0	0	-inf	0	0	-inf	0	0	-inf	0	0	-inf	0	0	-inf	0	0	-inf	0	0	-inf	0	0	-inf	0	0	-inf	0	0	-inf	0	0	-inf	0	0	-inf	0	0	-inf	0	0	-inf	0	0	-inf	0	0	-inf	0	0	-inf	0	0	-inf	0	0	-inf	0	0	-inf	0	0	-inf	0	0	-inf	0	0	-inf	0	0	-inf	0	0	-inf	0	0	-inf	0	0	-inf	0	0	-inf	0	0	-inf	0	0	-inf	0	0	-inf	0	0	-inf	0	0	-inf	0	0	-inf	0	0	-inf	0	0	-inf	0	0	-inf	0	0	-inf	0	0	-inf	0	0	-inf	0	0	-inf	0	0	-inf	0	0	-inf	0	0	-inf	0	0	-inf	0	0	-inf	0	0	-inf	0	0	-inf	0	0	-inf	0	0	-inf	0	0	-inf	0	0	-inf	0	0	-inf	0	0	-inf	0	0	-inf	0	0	-inf	0	0	-inf	0	0	-inf	0	0	-inf	0	0	-inf	0	0	-inf	0	0	-inf	0	0	-inf	0	0	-inf	0	0	-inf	0	0	-inf	0	0	-inf	0	0	-inf	0	0	-inf	0	0	-inf	0	0	-inf	0	0	-inf	0	0	-inf	0	0	-inf	0	0	-inf	0	0	-inf	0	0	-inf	0	0	-inf	0	0	-inf	0	0	-inf	0	0	-inf	0	0	-inf	0	0	-inf	0	0	-inf	0	0	-inf	0	0	-inf	0	0	-inf	0	0	-inf	0	0	-inf	0	0	-inf	0	0	-inf	0	0	-inf	0	0	-inf	0	0	-inf	0	0	-inf	0	0	-inf	0	0	-inf	0	0	-inf	0	0	-inf	0	0	-inf	0	0	-inf	0	0	-inf	0	0	-inf	0	0	-inf	0	0	-inf	0	0	-inf	0	0	-inf	0	0	-inf	0	0	-inf	0	0	-inf	0	0	-inf	0	0	-inf	0	0	-inf	0	0	-inf	0	0	-inf	0	0	-inf	0	0	-inf	0	0	-inf	0	0	-inf	0	0	-inf	0	0	-inf	0	0	-inf	0	0	-inf	0	0	-inf	0	0	-inf	0	0	-inf	0	0	-inf	0	0	-inf	0	0	-inf	0	0	-inf	0	0	-inf	0	0	-inf	0	0	-inf	0	0	-inf	0	0	-inf	0	0	-inf	0	0	-inf	0	0	-inf	0	0	-inf	0	0	-inf	0	0	-inf	0	0	-inf	0	0	-inf	0	0	-inf	0	0	-inf	0	0	-inf	0	0	-inf	0	0	-inf	0	0	-inf	0	0	-inf	0	0	-inf	0	0	-inf	0	0	-inf	0	0	-inf	0	0	-inf	0	0	-inf	0	0	-inf	0	0	-inf	0	0	-inf	0	0	-inf	0	0	-inf	0	0	-inf	0	0	-inf	0	0	-inf	0	0	-inf	0	0	-inf	0	0	-inf	0	0	-inf	0	0	-inf	0	0	-inf	0	0	-inf	0	0	-inf	0	0	-inf	0	0	-inf	0	0	-inf	0	0	-inf	0	0	-inf	0	0	-inf	0	0	-inf	0	0	-inf	0	0	-inf	0	0	-inf	0	0	-inf	0	0	-inf	0	0	-inf	0	0	-inf	0	0	-inf	0	0	-inf	0	0	-inf	0	0	-inf	0	0	-inf	0	0	-inf	0	0	-inf	0	0	-inf	0	0	-inf	0	0	-inf	0	0	-inf	0	0	-inf	0	0	-inf	0	0	-inf	0	0	-inf	0	0	-inf	0	0	-inf	0	0	-inf	0	0	-inf	0	0	-inf	0	0	-inf	0	0	-inf	0	0	-inf	8	8	161.10502449027516	0	0	-inf	0	0	-inf	0	0	-inf	0	0	-inf	0	0	-inf	0	0	-inf	0	0	-inf	0	0	-inf	0	0	-inf	0	0	-inf	0	0	-inf	0	0	-inf	0	0	-inf	0	0	-inf	0	0	-inf	0	0	-inf	0	0	-inf	0	0	-inf	0	0	-inf	0	0	-inf	0	0	-inf	0	0	-inf	0	0	-inf	0	0	-inf	0	0	-inf	0	0	-inf	0	0	-inf	0	0	-inf	0	0	-inf	0	0	-inf	0	0	-inf	0	0	-inf	0	0	-inf	0	0	-inf	0	0	-inf	0	0	-inf	0	0	-inf	0	0	-inf	0	0	-inf	11	11	149.125583545306	0	0	-inf	0	0	-inf	0	0	-inf	0	0	-inf	0	0	-inf	0	0	-inf	0	0	-inf	0	0	-inf	0	0	-inf	0	0	-inf	0	0	-inf	0	0	-inf	0	0	-inf	0	0	-inf	0	0	-inf	0	0	-inf	0	0	-inf	0	0	-inf	0	0	-inf	0	0	-inf	0	0	-inf	0	0	-inf	0	0	-inf	0	0	-inf	0	0	-inf	0	0	-inf	0	0	-inf	0	0	-inf	0	0	-inf	0	0	-inf	0	0	-inf	0	0	-inf	0	0	-inf	0	0	-inf	0	0	-inf	0	0	-inf	0	0	-inf	0	0	-inf	0	0	-inf	0	0	-inf	0	0	-inf	0	0	-inf	0	0	-inf	0	0	-inf	0	0	-inf	0	0	-inf	0	0	-inf	0	0	-inf	0	0	-inf	0	0	-inf	0	0	-inf	0	0	-inf	0	0	-inf	0	0	-inf	0	0	-inf	0	0	-inf	0	0	-inf	0	0	-inf	0	0	-inf	0	0	-inf	0	0	-inf	0	0	-inf	0	0	-inf	0	0	-inf	0	0	-inf	0	0	-inf	0	0	-inf	0	0	-inf	0	0	-inf	0	0	-inf	0	0	-inf	0	0	-inf	0	0	-inf	0	0	-inf	0	0	-inf	0	0	-inf	0	0	-inf	0	0	-inf	0	0	-inf	0	0	-inf	0	0	-inf	0	0	-inf	0	0	-inf	0	0	-inf	0	0	-inf	0	0	-inf	0	0	-inf	0	0	-inf	0	0	-inf	0	0	-inf	0	0	-inf	0	0	-inf	0	0	-inf	0	0	-inf	0	0	-inf	0	0	-inf	0	0	-inf	0	0	-inf	0	0	-inf	0	0	-inf	0	0	-inf	0	0	-inf	0	0	-inf	0	0	-inf	0	0	-inf	0	0	-inf	0	0	-inf	0	0	-inf	0	0	-inf	0	0	-inf	0	0	-inf	0	0	-inf	0	0	-inf	0	0	-inf	0	0	-inf	0	0	-inf	0	0	-inf	0	0	-inf	0	0	-inf	0	0	-inf	0	0	-inf	0	0	-inf	0	0	-inf	0	0	-inf	0	0	-inf	0	0	-inf	0	0	-inf	0	0	-inf	0	0	-inf	0	0	-inf	0	0	-inf	0	0	-inf	0	0	-inf	0	0	-inf	0	0	-inf	0	0	-inf	0	0	-inf	0	0	-inf	0	0	-inf	0	0	-inf	0	0	-inf	0	0	-inf	0	0	-inf	0	0	-inf	0	0	-inf	0	0	-inf	0	0	-inf	0	0	-inf	0	0	-inf	0	0	-inf	0	0	-inf	0	0	-inf	0	0	-inf	0	0	-inf	0	0	-inf	0	0	-inf	0	0	-inf	0	0	-inf	0	0	-inf	0	0	-inf	0	0	-inf	0	0	-inf	0	0	-inf	0	0	-inf	0	0	-inf	0	0	-inf	0	0	-inf	0	0	-inf	0	0	-inf	0	0	-inf	0	0	-inf	species	Blautia hominis
2509240	0	0	-inf	0	0	-inf	12	12	107.50387544507105	0	0	-inf	0	0	-inf	0	0	-inf	0	0	-inf	0	0	-inf	70	70	138.67049176712317	0	0	-inf	13	13	148.8546466215073	0	0	-inf	0	0	-inf	0	0	-inf	0	0	-inf	0	0	-inf	0	0	-inf	0	0	-inf	0	0	-inf	18	18	131.93594344675085	0	0	-inf	124	124	124.46394868910991	0	0	-inf	0	0	-inf	46	46	122.9328199886244	0	0	-inf	28	28	138.19922710940227	0	0	-inf	0	0	-inf	0	0	-inf	0	0	-inf	0	0	-inf	0	0	-inf	0	0	-inf	0	0	-inf	0	0	-inf	0	0	-inf	0	0	-inf	11	11	161.2423717241347	0	0	-inf	0	0	-inf	0	0	-inf	92	92	134.6651531843626	0	0	-inf	0	0	-inf	7	7	138.55636354526865	0	0	-inf	0	0	-inf	35	35	132.58904182849372	0	0	-inf	0	0	-inf	0	0	-inf	9	9	151.44973816076228	0	0	-inf	22	22	121.47858938103575	0	0	-inf	0	0	-inf	0	0	-inf	0	0	-inf	0	0	-inf	38	38	124.19233310171319	0	0	-inf	0	0	-inf	0	0	-inf	12	12	144.5056560566781	14	14	94.35714285714286	0	0	-inf	13	13	143.50449306283647	46	46	118.31351884730996	0	0	-inf	0	0	-inf	0	0	-inf	0	0	-inf	14	14	143.35714285714286	0	0	-inf	0	0	-inf	0	0	-inf	0	0	-inf	0	0	-inf	0	0	-inf	16	16	112.0	0	0	-inf	0	0	-inf	12	12	123.72883462625255	0	0	-inf	0	0	-inf	0	0	-inf	0	0	-inf	0	0	-inf	0	0	-inf	0	0	-inf	0	0	-inf	0	0	-inf	0	0	-inf	0	0	-inf	0	0	-inf	8	8	102.625	0	0	-inf	9	9	145.36400249125683	10	10	117.99827560572969	24	24	131.10115076559308	0	0	-inf	54	54	130.80037701511898	0	0	-inf	0	0	-inf	16	16	141.8967557543262	12	12	141.77421045264148	0	0	-inf	0	0	-inf	34	34	141.80686951455002	0	0	-inf	0	0	-inf	0	0	-inf	0	0	-inf	0	0	-inf	0	0	-inf	36	36	136.57727285947294	0	0	-inf	0	0	-inf	32	32	140.54224732500592	58	58	147.29908450679733	0	0	-inf	8	8	53.5	0	0	-inf	0	0	-inf	17	17	134.09733555256912	49	49	134.95440735134343	0	0	-inf	19	19	141.45758936606612	0	0	-inf	9	9	169.35070650389383	0	0	-inf	0	0	-inf	0	0	-inf	7	7	113.73993441396549	0	0	-inf	40	40	133.77809101847703	0	0	-inf	0	0	-inf	0	0	-inf	0	0	-inf	0	0	-inf	0	0	-inf	0	0	-inf	19	19	178.75170507502875	0	0	-inf	0	0	-inf	0	0	-inf	0	0	-inf	13	13	141.92402745669983	0	0	-inf	0	0	-inf	0	0	-inf	63	63	127.71705362433319	0	0	-inf	8	8	149.507830057525	0	0	-inf	0	0	-inf	0	0	-inf	0	0	-inf	0	0	-inf	0	0	-inf	0	0	-inf	0	0	-inf	58	58	138.60758936476975	0	0	-inf	0	0	-inf	0	0	-inf	0	0	-inf	0	0	-inf	0	0	-inf	0	0	-inf	23	23	113.82652776341904	0	0	-inf	0	0	-inf	0	0	-inf	8	8	138.9644031002905	0	0	-inf	0	0	-inf	0	0	-inf	0	0	-inf	0	0	-inf	0	0	-inf	0	0	-inf	0	0	-inf	26	26	113.41882616734513	0	0	-inf	0	0	-inf	87	87	131.8073689027414	32	32	118.448322056392	0	0	-inf	0	0	-inf	0	0	-inf	0	0	-inf	0	0	-inf	34	34	121.9764198598794	0	0	-inf	0	0	-inf	0	0	-inf	12	12	72.31963081664021	0	0	-inf	0	0	-inf	0	0	-inf	0	0	-inf	0	0	-inf	0	0	-inf	0	0	-inf	0	0	-inf	0	0	-inf	0	0	-inf	0	0	-inf	8	8	119.9213151545341	0	0	-inf	0	0	-inf	27	27	118.50615144316599	0	0	-inf	7	7	132.28168191291164	23	23	149.72645092451518	0	0	-inf	0	0	-inf	11	11	127.54545454545455	24	24	161.27646058568735	0	0	-inf	0	0	-inf	13	13	63.09293483090101	0	0	-inf	16	16	106.84722379409904	0	0	-inf	0	0	-inf	0	0	-inf	0	0	-inf	0	0	-inf	0	0	-inf	0	0	-inf	27	27	124.69773348258192	0	0	-inf	0	0	-inf	0	0	-inf	0	0	-inf	62	62	143.41002785841442	0	0	-inf	13	13	109.3813469569224	0	0	-inf	0	0	-inf	0	0	-inf	0	0	-inf	54	54	141.2316599427396	107	107	128.12825563641738	0	0	-inf	0	0	-inf	0	0	-inf	0	0	-inf	0	0	-inf	20	20	137.3289089633761	0	0	-inf	0	0	-inf	0	0	-inf	0	0	-inf	0	0	-inf	59	59	140.7342950389458	0	0	-inf	0	0	-inf	0	0	-inf	0	0	-inf	0	0	-inf	0	0	-inf	0	0	-inf	0	0	-inf	29	29	137.8336958801695	0	0	-inf	31	31	138.96207674285378	0	0	-inf	12	12	123.41666666666667	0	0	-inf	0	0	-inf	0	0	-inf	52	52	140.63079017875106	0	0	-inf	0	0	-inf	0	0	-inf	0	0	-inf	0	0	-inf	0	0	-inf	11	11	103.0	0	0	-inf	0	0	-inf	17	17	136.10373041652085	0	0	-inf	0	0	-inf	0	0	-inf	7	7	108.28571428571429	15	15	107.6	0	0	-inf	0	0	-inf	51	51	145.86982935691952	170	170	137.76093430755046	0	0	-inf	122	122	137.09527782550876	0	0	-inf	39	39	130.32270949629896	0	0	-inf	0	0	-inf	0	0	-inf	0	0	-inf	11	11	120.99041316517096	0	0	-inf	0	0	-inf	25	25	120.15578179267523	0	0	-inf	0	0	-inf	8	8	132.0	0	0	-inf	0	0	-inf	0	0	-inf	62	62	139.65036213395138	0	0	-inf	0	0	-inf	0	0	-inf	0	0	-inf	0	0	-inf	0	0	-inf	0	0	-inf	10	10	148.8	0	0	-inf	0	0	-inf	13	13	130.0	22	22	101.39280465217465	0	0	-inf	12	12	139.92061837027396	0	0	-inf	0	0	-inf	0	0	-inf	15	15	128.48770132078482	0	0	-inf	0	0	-inf	17	17	131.73718494721396	0	0	-inf	0	0	-inf	16	16	122.30986567551238	0	0	-inf	0	0	-inf	8	8	59.66236359824884	7	7	55.60362810634517	0	0	-inf	0	0	-inf	0	0	-inf	20	20	73.6737133439498	0	0	-inf	0	0	-inf	0	0	-inf	0	0	-inf	10	10	119.84138126514911	11	11	134.29818228058818	0	0	-inf	0	0	-inf	0	0	-inf	0	0	-inf	24	24	142.94366037195505	0	0	-inf	7	7	141.37668470410426	17	17	113.52941176470588	0	0	-inf	28	28	147.07017587171276	0	0	-inf	11	11	64.44338185091138	0	0	-inf	0	0	-inf	0	0	-inf	0	0	-inf	21	21	135.01678002221414	0	0	-inf	0	0	-inf	0	0	-inf	0	0	-inf	0	0	-inf	0	0	-inf	0	0	-inf	0	0	-inf	0	0	-inf	24	24	131.91666666666666	0	0	-inf	0	0	-inf	0	0	-inf	12	12	127.57844923618532	0	0	-inf	0	0	-inf	0	0	-inf	9	9	112.33333333333333	0	0	-inf	0	0	-inf	0	0	-inf	0	0	-inf	11	11	151.0	0	0	-inf	0	0	-inf	0	0	-inf	11	11	132.0730185670994	0	0	-inf	17	17	119.12392221410481	66	66	127.53973400632427	0	0	-inf	37	37	139.17421744140054	0	0	-inf	0	0	-inf	0	0	-inf	112	112	140.99186946623774	0	0	-inf	0	0	-inf	14	14	116.66664603448149	0	0	-inf	0	0	-inf	0	0	-inf	28	28	158.76667620127856	0	0	-inf	0	0	-inf	0	0	-inf	0	0	-inf	0	0	-inf	0	0	-inf	0	0	-inf	0	0	-inf	0	0	-inf	57	57	135.66397765521222	0	0	-inf	0	0	-inf	0	0	-inf	0	0	-inf	14	14	89.78571428571429	0	0	-inf	0	0	-inf	37	37	134.3357461205836	0	0	-inf	0	0	-inf	0	0	-inf	0	0	-inf	0	0	-inf	0	0	-inf	0	0	-inf	0	0	-inf	0	0	-inf	0	0	-inf	0	0	-inf	21	21	121.716608249299	41	41	141.47200441275376	0	0	-inf	0	0	-inf	0	0	-inf	14	14	137.68872338722088	0	0	-inf	0	0	-inf	0	0	-inf	0	0	-inf	0	0	-inf	20	20	134.0846859689761	0	0	-inf	0	0	-inf	0	0	-inf	0	0	-inf	0	0	-inf	0	0	-inf	0	0	-inf	9	9	154.2582138292734	0	0	-inf	0	0	-inf	0	0	-inf	0	0	-inf	0	0	-inf	28	28	136.98134087578742	0	0	-inf	0	0	-inf	0	0	-inf	11	11	144.2112658603146	0	0	-inf	0	0	-inf	0	0	-inf	0	0	-inf	15	15	64.655543318725	19	19	138.89675976084797	0	0	-inf	0	0	-inf	0	0	-inf	0	0	-inf	0	0	-inf	0	0	-inf	0	0	-inf	0	0	-inf	0	0	-inf	0	0	-inf	0	0	-inf	0	0	-inf	0	0	-inf	0	0	-inf	0	0	-inf	0	0	-inf	15	15	135.0	0	0	-inf	0	0	-inf	16	16	68.3125	22	22	162.39407651713074	10	10	117.1	0	0	-inf	0	0	-inf	0	0	-inf	9	9	130.34630704912786	0	0	-inf	0	0	-inf	0	0	-inf	0	0	-inf	0	0	-inf	0	0	-inf	0	0	-inf	0	0	-inf	0	0	-inf	0	0	-inf	22	22	120.33332020376095	11	11	134.17955387437502	16	16	123.055496861187	0	0	-inf	24	24	92.79166666666667	0	0	-inf	0	0	-inf	0	0	-inf	0	0	-inf	0	0	-inf	7	7	156.33329206896298	0	0	-inf	25	25	138.72916854105813	0	0	-inf	0	0	-inf	0	0	-inf	0	0	-inf	34	34	113.21603640563414	9	9	68.77777777777777	0	0	-inf	31	31	121.6306096502063	0	0	-inf	22	22	130.60386345822172	0	0	-inf	26	26	122.0908631593333	0	0	-inf	13	13	130.23076923076923	0	0	-inf	0	0	-inf	0	0	-inf	0	0	-inf	0	0	-inf	18	18	121.77124438710523	0	0	-inf	0	0	-inf	45	45	144.59786752307753	0	0	-inf	0	0	-inf	0	0	-inf	0	0	-inf	0	0	-inf	0	0	-inf	0	0	-inf	0	0	-inf	0	0	-inf	0	0	-inf	0	0	-inf	17	17	127.22872784104274	0	0	-inf	0	0	-inf	31	31	149.05247762444102	0	0	-inf	0	0	-inf	0	0	-inf	30	30	128.27425297665405	16	16	131.625	0	0	-inf	7	7	113.42857142857143	9	9	134.4210099593068	24	24	130.93478575927818	11	11	111.42113023892556	0	0	-inf	0	0	-inf	0	0	-inf	0	0	-inf	24	24	157.0692918455042	18	18	137.09169831635379	10	10	118.77890896337611	18	18	121.4420555038665	0	0	-inf	0	0	-inf	0	0	-inf	0	0	-inf	0	0	-inf	0	0	-inf	0	0	-inf	0	0	-inf	0	0	-inf	0	0	-inf	8	8	137.34813904307705	0	0	-inf	0	0	-inf	8	8	147.375	0	0	-inf	0	0	-inf	19	19	103.31554717130409	0	0	-inf	11	11	135.36206873248153	16	16	134.94513338228137	0	0	-inf	8	8	146.24636300795544	0	0	-inf	0	0	-inf	0	0	-inf	0	0	-inf	0	0	-inf	0	0	-inf	19	19	115.73257004844041	8	8	130.30478697571908	0	0	-inf	42	42	130.30322051993508	0	0	-inf	0	0	-inf	0	0	-inf	0	0	-inf	0	0	-inf	9	9	146.93426667007205	0	0	-inf	0	0	-inf	0	0	-inf	0	0	-inf	0	0	-inf	0	0	-inf	0	0	-inf	0	0	-inf	17	17	63.32865959112367	11	11	129.1818181818182	0	0	-inf	0	0	-inf	0	0	-inf	0	0	-inf	0	0	-inf	24	24	124.16666666666667	0	0	-inf	0	0	-inf	0	0	-inf	0	0	-inf	0	0	-inf	0	0	-inf	0	0	-inf	8	8	130.42102132172997	27	27	143.999316201525	21	21	124.9859734372666	0	0	-inf	0	0	-inf	0	0	-inf	0	0	-inf	0	0	-inf	0	0	-inf	8	8	128.625	0	0	-inf	0	0	-inf	0	0	-inf	0	0	-inf	0	0	-inf	13	13	113.73375925104733	7	7	143.73527597566172	0	0	-inf	0	0	-inf	0	0	-inf	0	0	-inf	0	0	-inf	0	0	-inf	76	76	145.2784634487399	0	0	-inf	7	7	95.68913837705722	39	39	117.73684107066745	0	0	-inf	0	0	-inf	0	0	-inf	19	19	101.45564210916565	13	13	103.15471375882468	0	0	-inf	0	0	-inf	0	0	-inf	0	0	-inf	0	0	-inf	9	9	134.26860077580773	0	0	-inf	0	0	-inf	0	0	-inf	10	10	144.35997564595948	0	0	-inf	0	0	-inf	55	55	138.79976304542097	58	58	132.37450519576436	0	0	-inf	0	0	-inf	0	0	-inf	0	0	-inf	27	27	117.29421930492849	0	0	-inf	0	0	-inf	0	0	-inf	0	0	-inf	12	12	114.46274490288928	0	0	-inf	0	0	-inf	0	0	-inf	0	0	-inf	25	25	138.14332359164024	0	0	-inf	0	0	-inf	0	0	-inf	0	0	-inf	21	21	141.93537751605325	0	0	-inf	0	0	-inf	0	0	-inf	0	0	-inf	0	0	-inf	0	0	-inf	16	16	75.26060566346224	0	0	-inf	0	0	-inf	0	0	-inf	0	0	-inf	0	0	-inf	26	26	119.67637709452288	species	Blautia faecicola
2648079	36481	0	127.57277770309233	22264	1	106.22059862832067	36559	5	112.65032951445149	60921	7	119.12431784071471	30451	7	117.72389175238541	23380	5	120.19404119345211	13470	0	109.53816372563989	22402	0	112.22165345677057	28325	1	97.42052886323077	97698	2	133.47279003132323	17138	3	113.65274097661482	21841	0	117.13483488523205	21704	0	108.6512129958123	10441	2	99.55805815285353	17015	4	105.39394481598492	86778	3	86.81459941894842	16343	5	114.59584176947186	17612	5	126.437592468948	18203	0	113.05173594787324	17983	3	109.61435651287398	13839	6	113.16913131690073	14430	10	114.4047313521806	83013	5	138.42854386797268	34333	7	138.82924640946337	115769	1	87.04183960150216	26942	2	119.36917770292345	41967	3	116.44075048432197	22768	2	111.43912316607539	144354	3	146.50350578345484	29551	3	119.25259829170463	1476	2	83.94821141740688	4500	6	86.23817118896491	56936	1	125.92956087941889	50728	2	124.24644563023226	2049	3	109.84814029997311	7713	0	126.67323527167568	21527	2	104.93067944138754	35603	2	123.59300364814656	8799	2	112.84478755168094	41847	1	144.8947369292989	8315	2	109.16081925123359	29898	5	119.06183694058355	29911	3	119.85834028753908	28780	1	133.93392979462823	31166	4	126.4274655171629	10708	0	116.60582815144906	2076	1	111.85406107170193	33149	5	121.86800057959663	16312	6	112.7478596048076	26227	2	121.372409346501	491	0	99.0514371230169	5622	2	107.14010636963056	40916	4	125.18126127402428	4248	1	133.18551495442827	21058	5	115.27802019442899	29077	0	90.61619025384674	8614	1	99.50945459790114	178780	5	131.37602889294521	49365	2	128.0691550613993	17179	2	119.00509983414881	50081	1	125.53163645883112	18172	1	117.10722146319094	53159	0	122.88034197390849	28516	0	118.24600599333588	31187	0	104.97456816983768	31330	4	115.78879044168355	9907	2	117.7157869022099	25867	1	127.92878033383612	43668	5	123.66674271269153	238464	2	142.66507831000675	15551	1	118.0036877683743	137498	8	138.50711161565786	21460	6	134.85098268039755	24890	1	109.49836827064158	29231	0	111.47404540554903	35138	0	123.21626067292152	13641	6	121.01655552785574	29627	3	120.87105372377492	64482	1	116.73721111126385	31190	0	122.14401790974948	20956	0	104.73824866522538	8878	6	121.86609836769007	59783	2	125.91264306911975	14042	4	116.17356979165137	42992	0	115.24255843867397	34126	6	128.92143711727	14996	8	131.65329487512622	12882	3	114.25178239007987	75997	3	140.06838855253582	9819	5	125.27017786337332	5583	1	123.00390296866807	205397	4	147.55355709093095	12409	1	126.82791474140905	5291	0	94.49816069445691	19167	2	123.77314376818426	17461	8	134.18329837501918	24155	1	119.90960364539903	38950	4	111.72582538671347	14351	1	121.46891860298828	47495	1	121.44519857261226	11259	2	111.02084282728394	5600	4	115.17041572412828	18297	6	108.0308780890819	22581	6	128.4398140384695	19612	2	149.3017007937064	31152	0	122.98902050553271	23487	1	117.89577069005433	40044	1	116.42049949575572	37491	5	120.53829578631516	11676	0	112.70495434417684	1811	5	101.23738315764771	45089	2	143.4916335136613	124617	7	124.80267198680536	11541	1	98.29828741945988	10313	3	130.97378640251398	26189	1	114.42254627541402	54862	3	107.03756001137315	15461	0	112.1935686683351	62536	3	121.18671765451617	22516	2	115.34214468831112	63839	3	110.02274810437589	19756	2	112.90619200839909	90695	2	117.39892679902968	70352	0	128.4487732685386	7756	0	108.63663685964059	34703	2	110.88268812227162	27984	6	114.37554397687198	15548	4	110.04923691736339	49943	6	115.47525270159768	245660	4	136.7304907524465	51986	3	122.6220898827639	19455	0	112.22552165945557	32101	6	127.84546252631604	19242	3	113.8078961855891	29623	3	120.45835086788516	33918	7	116.2757271595884	69341	5	117.24264413966756	40522	4	121.22905652488848	50113	5	135.3806732540543	2833	3	128.42207319904537	22131	5	129.12746197149687	7431	0	110.1509832050602	24347	1	117.48153939527384	25550	3	117.85648029999388	47623	0	125.7231268693342	7679	2	119.15694001778698	12349	0	123.92565854215081	88132	7	113.98483437090023	16928	5	96.55707377861413	16906	0	95.26175825138804	5068	0	107.40054263666094	20356	1	116.81061679677083	11155	2	118.63185042277277	22325	3	125.96486999457998	79	6	115.78896500957453	19089	0	120.82768940982878	92265	5	115.65821351683869	914	0	99.96587081407269	14338	0	107.58956615042075	31429	14	103.18634490922129	37661	1	101.532858250149	107641	1	145.0931416629602	36411	3	121.02252699958287	21398	0	130.13845189690565	34522	1	124.93802608580964	89555	1	120.90234888923821	134015	8	111.30088857823564	261600	8	124.2954161757204	15403	0	103.58014884290006	13909	0	112.3907129591278	40797	1	121.27866542625203	34963	5	132.09665590640228	17361	6	114.29748779112015	13926	5	119.64403736970566	5499	9	103.32289260094151	49386	5	121.0796790424025	26114	2	103.7561844530999	63235	0	133.68417004841336	22459	6	113.38065634561268	2397	3	108.10551403320994	58325	6	128.73269921371954	3062	0	107.86530177937819	2616	0	104.49655371184534	16503	0	120.64165288074108	72114	2	130.7979798196018	59924	7	107.58951955251644	31958	1	120.9212015829171	105587	7	122.47446745030342	92261	7	118.84970208619248	11415	6	85.735072578811	12056	6	108.92139337568581	15963	0	117.06866334469345	2059	0	95.39188017331821	11160	7	118.85078127013956	50375	6	118.58843476609627	44609	5	112.51406093169992	28333	1	89.72882387737789	87272	1	126.7912765593833	15660	1	107.83696956544681	46448	1	118.12794264376527	3450	0	104.44278724688351	40524	0	118.16875976887124	11821	3	121.74694869300565	8079	3	107.97865842434642	15820	2	105.8608388254863	1410	6	87.45408160594029	3108	7	116.43169420927862	18975	1	109.62207670322901	9476	0	117.07040949748148	6522	0	104.87656207285552	12526	7	114.98059908409334	5832	1	118.71657146744232	22061	2	121.86244186070984	375765	9	125.0597831644666	54881	1	122.87137842070241	29311	1	98.24190637007965	9861	4	110.96296620509919	23311	9	114.33748028778452	18417	7	104.15182452264636	41441	1	120.49489874094118	76570	2	119.59391078688034	14967	1	115.12787151129591	20944	0	133.40000076726415	4962	2	103.73144695514182	73276	9	128.52412634073272	3123	0	91.46070787744446	29932	11	94.24150582193244	18102	3	108.63897596716399	26881	1	127.80701352431633	46773	2	118.15777277776509	17753	6	94.2307107924516	54031	2	120.0509480890207	104545	0	117.86537988544038	14857	1	115.96214296119597	192731	3	119.41816165017184	2427	1	111.49286521900407	26431	0	101.38973174608513	10964	1	119.2603524039384	10611	0	129.23176590675436	55850	1	124.730901003353	52559	0	111.06599459743614	48429	5	122.82738861179635	48027	5	140.22476147463544	29099	2	112.02720027857725	51981	6	132.26041113507853	23390	0	101.16960365364677	45924	1	127.01558063308977	70054	0	109.07858503274802	36117	3	117.33300367210092	5818	0	127.39151845547214	144182	1	122.07753144494889	18469	6	130.3581096812888	34400	0	124.19513674156258	23062	5	119.16167288816885	22537	1	121.93757698259505	48172	5	126.06126245468488	50842	0	135.52099721631583	71734	4	118.94337715086189	55669	6	124.49678635301609	27722	8	107.67488580258988	43454	4	145.36151037017015	14695	1	125.88288900611258	966	1	98.75514220162637	56307	3	124.66503539854318	48763	4	122.81176962153984	21913	0	127.9628856849958	11980	3	116.9349227692026	15640	11	128.9110161786175	21350	2	110.23309383691186	15011	1	148.84928309251285	52884	8	125.5918950511821	5904	3	137.01695983228063	37471	4	110.16417426118882	96509	0	129.68870057255174	8803	0	117.64742295055628	80616	3	146.61219495262716	16752	3	108.41914219833035	25550	3	131.4766839916224	21091	2	136.7064985190589	33915	2	115.99247097816887	24174	6	113.34132877974287	17085	8	118.59732164051489	30476	1	131.7664040084372	27990	2	100.30129241579641	11464	4	124.45045486565691	15366	0	97.59362787527884	44262	1	118.78126907368363	11469	0	122.0307118537463	20375	2	122.28759968912567	10005	3	99.86393136740371	6247	1	95.35844517509057	85560	1	121.09700404943118	86650	1	132.48937496867438	59031	0	126.00068005262614	130086	3	126.19237874386673	116720	6	98.52725793636525	9986	3	114.35408277809915	51763	0	112.74186217362335	18645	2	119.14302262778428	16432	4	101.18457012387749	2158	0	127.30866606342718	11775	6	112.54362545973396	34403	2	86.71988328345277	1445	0	120.44238085740147	28486	1	119.49660107825609	2129	0	91.53855078252731	58601	1	125.6636615847315	28704	0	113.09950630966551	9640	4	116.47021459975059	36447	3	130.43873619139384	7069	0	119.17839197240221	17194	2	125.08209618544024	10473	0	94.11224715991968	19264	1	117.33428511220775	101657	1	125.5677830561924	19631	0	120.97717293014678	7094	3	130.60126185904147	14932	3	139.75451422238865	25579	4	116.01604808242821	14327	6	136.31584484117482	26608	1	121.07174509437934	9306	1	99.17379268708724	33548	0	113.04765547039256	9974	0	116.2112625228008	27107	1	118.26650941087536	17660	4	115.60667179006845	77889	6	115.28984034641141	47387	9	106.5325330386235	5431	0	105.29492536893426	3909	0	101.96097274410221	32122	0	110.66599482361102	49423	7	91.48917873372073	21214	4	120.64409159185783	47597	3	94.09792380579987	75459	4	109.85368023974506	27007	6	113.51877970066778	14649	1	121.57105727717982	32969	4	112.04171421757285	20200	0	115.16603664773163	46628	1	106.53944968298082	46102	3	126.0292744146973	13118	5	101.94692475412855	27009	9	109.92711424202598	86263	0	122.37495074823946	24762	1	123.94508960257721	38544	2	118.95214008457033	21327	5	109.75880809573566	166425	5	119.8763916038531	7188	0	114.30850013780149	36743	1	90.70740128872686	124863	5	123.12251466677162	15818	3	112.65366478107325	55541	0	117.68288903098876	91528	8	120.77504257915267	106688	5	119.0805995435997	19942	2	88.62661315856501	16841	3	142.2349768227251	45711	1	124.83072145593196	55545	7	121.94532318553526	8003	8	109.9952341124606	48845	3	107.18664238829577	130961	8	121.77569505263955	28434	0	115.5550978967603	92761	4	121.91016446816582	21627	8	89.84216288442458	74566	0	134.15973994355252	13459	1	114.44941119797213	31543	6	117.40233638074213	44618	12	103.08892874670588	36832	0	112.29911652865654	34624	1	123.39372953611588	15313	2	107.50527660471913	293228	0	117.6093651219591	87602	7	120.95454408181071	20306	0	116.22808117316539	14411	10	127.12154841076169	71623	3	87.38566130140889	32571	0	117.42491454867002	31190	3	123.88676161461956	22079	7	120.74521671653895	38411	4	115.59888205839923	8288	5	113.93247432719436	5611	2	115.41813069169177	34961	2	98.93386707135768	58999	1	125.97982750796449	31235	6	126.78110538088717	12655	2	134.9635335244915	43789	0	128.62950536747496	44264	4	130.5447675871491	18234	1	121.34469901998679	12004	4	121.03464474587453	24116	2	126.26209114363333	18066	7	119.86239938016449	2969	4	112.0995347154821	46568	9	117.50883340234135	22640	3	118.82966084422387	112100	1	94.95658993042838	29822	5	116.7408447300601	59056	0	123.79520391701257	14264	3	113.3740285215168	21852	0	115.90724968008628	27889	4	113.85864645836668	68665	7	123.28065589717218	14642	3	93.74901959853064	2616	2	93.95658564988616	28675	0	117.09516373950721	46992	4	144.97622960456818	33611	0	112.31932386716481	27825	0	114.29189928328233	25169	7	87.77788607527879	67312	0	123.83248577245546	7368	3	107.27749834151581	41750	1	101.68914282101089	70565	2	128.01228118610535	17729	0	109.82657554968256	38199	2	134.98263860894778	15791	1	106.87345838016836	32243	0	112.99406353168021	37813	6	126.17443247137992	34564	3	121.5323066979579	17228	3	113.6672677644699	40952	9	102.22271563246036	17534	9	119.9721867695129	23683	2	119.30509946625453	7092	2	123.31182307303155	91146	1	130.16000559655086	27312	6	118.06976615512828	31999	0	119.51087717786748	27163	1	89.03400944212727	81550	5	127.14383494635933	28337	4	124.60703003070299	37277	1	113.39954362635591	20730	3	102.5625803961029	9981	0	110.82148909717958	53059	3	106.00422353932528	40636	3	121.82010606101831	43329	1	117.02835444812291	35694	3	119.33112146460337	44333	12	145.44825467958373	17440	4	119.8846184169757	46157	3	132.58678847255388	20550	0	106.85456603500647	32213	1	113.66944057487804	21221	3	103.01569196744762	45731	3	137.85288098322792	44639	9	125.52671169267293	31182	0	110.1147229423965	9860	1	92.6558156560463	21274	0	121.77468396714816	26021	3	122.87636018018155	2108	1	104.47044897332285	20915	0	122.07099463374628	10021	9	112.07753278913596	12951	1	111.5308179109266	8609	0	114.11644859326287	22669	3	138.9188746306215	13066	2	96.71452624163285	4406	9	104.69750186654333	15892	3	131.0856339573873	7683	2	118.68315473086516	4954	3	116.37732785141057	35838	2	126.52968803759263	32638	7	121.88243642356349	4266	2	121.42018894632008	44630	5	142.76943608881055	10147	1	92.21176040690688	9371	6	129.66670478848317	35811	0	126.83881040052506	6518	1	108.9976376840685	8449	1	111.2747023342008	38768	3	125.92731608233753	19647	2	117.14922544306621	137183	6	124.18933721637781	5647	3	123.89433866243023	18069	3	122.36760399112129	3363	0	117.83163920536163	8892	1	105.56837418053041	39261	1	120.51571655779294	48160	1	139.15553025789572	15854	1	98.93034477957559	34065	1	119.35838022829181	42748	0	123.7423876042557	14372	2	127.82450133179455	11833	5	121.30676189401463	41219	12	125.73922690619077	9055	0	99.50495936063244	16794	2	120.67458486688983	7631	1	115.43584180839494	16054	9	133.27644930887303	7085	11	133.0775172601264	27586	2	120.05366419616553	28611	2	116.0375198708616	19048	5	120.75625960796602	9921	4	123.78040308799028	41335	2	120.85804136737377	12671	5	129.50599050486593	33790	0	136.68361408022506	147199	4	96.96520860683091	24249	5	117.67398270796264	9663	5	110.1495946840703	53402	0	116.48380867860095	78707	0	147.75006086171416	17972	1	120.0573899913679	54395	8	123.91312637072714	48913	2	133.1380235303496	16002	1	128.7757339099898	29631	3	97.5280292448806	15863	3	107.66034186391263	22034	1	130.19909510429062	22604	0	123.65778461862308	27919	0	115.56746393404379	29682	3	100.77070446134887	33782	0	115.79504939909259	34998	3	136.42100442691748	123636	3	125.72366714699653	11185	4	115.4598336054993	43449	2	122.03778406236985	92626	5	121.47229903414872	55109	1	121.73841906029392	1990	2	108.75493986288384	36170	3	116.97493476372672	7519	4	111.56263141797243	81834	0	126.17302113330551	8295	2	86.07701006777151	23796	0	106.27852335414056	18697	3	98.82853491087133	18042	1	125.5467726053176	4733	0	116.85769208492107	8846	0	121.45541046782326	50900	0	143.7172720862071	12841	5	111.80950408541273	65851	7	125.21394348817846	50657	6	121.16660735759797	37754	3	121.44264246104902	33372	0	120.34453437648368	12042	0	115.1972681599922	6769	4	102.44262078353134	34875	6	115.5756826338436	40406	4	123.9066058280917	236069	4	132.00862275436515	18234	6	116.46840441201286	31058	10	115.58642673452286	11341	0	116.99283942022895	11393	0	117.07367390347054	20907	1	119.35033169517642	32593	2	116.20666433278964	43986	3	123.76269644133181	9061	0	105.88931166640846	51688	2	95.5820907422682	22603	1	117.99190947335073	20213	9	150.34631539263117	2462	1	74.82557901750667	23230	8	97.51915023213536	6609	0	102.79069226534983	10016	1	117.35965891235391	47607	0	130.43948171752277	17196	8	117.54016865638697	139743	5	136.9573130217396	13293	3	120.60519285911467	12094	4	115.18242232980529	8068	7	125.28755135625427	24230	4	117.41910261496075	22971	2	124.34488631338053	3620	7	99.73442859865825	32339	1	116.75882566557186	8461	2	121.47265112983902	26348	1	138.2611848492257	7453	4	120.80862129508887	80495	6	117.78606391099065	45973	0	117.5356822059875	9605	10	111.24913959147693	64283	2	122.26727235546167	62716	0	118.23552231578688	105881	11	123.34605954735889	37743	0	116.21830328116329	8666	0	117.44823782677025	23653	4	119.3301137484984	41914	1	124.7832185206076	79759	1	122.8909492312166	18413	3	110.03946500553211	89956	7	118.86470833517198	41499	5	92.39494377970755	100706	7	121.21424945866127	141409	2	123.38002182280603	38007	5	115.7637348899614	303875	12	122.43194344676346	24155	5	123.8614602771258	20920	1	111.63196775060061	47454	1	120.74774679002978	13818	7	107.60647641225802	128438	3	108.62521235195925	62636	6	122.79398480212262	22676	7	109.55125534608142	29571	2	104.10753907415608	6046	1	102.12286073755705	7569	1	95.30953391152974	37460	0	105.87902151144617	130334	8	132.48460054195337	104450	2	116.07165066188331	45501	2	116.54821380335245	71101	4	120.1421363391144	60646	2	114.08710419639907	65943	0	124.39465978331053	16638	3	112.89066100146918	28299	0	113.7411344247492	20501	3	108.42720305005547	214761	6	135.00210975751506	20665	1	122.431712128145	118757	7	118.36129678163493	10723	6	106.74579669581978	9042	1	111.33704580934273	66554	2	86.92996271714769	15624	1	131.43170990850498	14784	0	122.75930674182398	60810	3	116.74100689166332	63027	2	121.86647237834339	42437	0	117.7602070327609	7995	17	110.45448370493247	131259	1	114.31652972368504	4066	3	147.99348983687474	19274	7	88.15300037298034	15259	3	119.32033887150799	10376	2	132.67041855691866	13429	6	124.4338219814068	6318	0	112.18672073926754	8468	3	115.84272582077485	586693	2	154.88667915745046	8100	4	104.39678812394561	31492	3	126.81454711873833	20518	7	93.24945843300046	30695	1	99.23032708273747	14754	1	103.7642066540206	48442	2	119.4936108699382	21483	1	131.68136169254538	1341	0	131.22118616403597	52607	3	122.5058371179144	44609	1	123.07276723315513	46183	2	127.98238529172494	11909	2	116.64142133072518	10785	3	98.0392755133596	11179	2	120.79221127668932	5134	1	104.53998973355641	129494	1	149.6787994499999	27622	0	119.3188444649484	27559	3	117.51587044881735	26262	2	116.24670699273977	71112	9	115.54568720546355	8083	0	115.64094783753656	23751	1	106.18368295306638	46837	4	82.55289557828996	174455	4	122.46601930701542	23074	0	120.11188911810605	72651	1	130.8629200523281	41389	4	118.92561593145886	20840	0	119.38779550545131	26287	3	111.92725352032105	19507	6	119.04906985287042	30762	1	124.93916923399836	112313	1	127.78797633574534	46399	7	118.2044156645017	24046	2	112.99466304315047	1277	1	112.3271352586548	8867	4	103.34703951328817	2713	1	109.06271542735091	12926	2	128.77921093781862	9464	4	113.30356914507837	22061	0	109.12844260146909	31329	5	111.8753663648235	29459	6	129.27728357104996	13583	1	110.47851011832087	87270	4	120.23513929344554	160635	2	133.8617140520452	84263	4	122.93408786002608	8766	4	106.10112830012001	164710	7	114.17613536603423	27826	4	116.71453094796172	8844	5	121.86724036490709	51490	12	117.3024434693633	13092	1	112.39246498644307	20728	0	125.77576383472956	194626	3	128.681071694026	25146	4	88.9040488718745	15617	1	100.39590188654648	32017	2	118.0149924464953	14070	4	110.49269797480443	13694	3	115.78782903854813	12165	1	111.06702423695837	14047	6	116.43413756544528	118480	7	122.45313781568879	54322	2	125.27091162002252	70283	7	124.58115209723935	6444	6	98.45698175752139	17904	0	112.55656285859487	11767	1	115.6790049814939	18145	5	106.37053595713904	46441	5	113.36804337806784	24573	8	124.06707681151215	6924	1	128.23895677572656	4859	0	111.02654786747686	31942	7	109.39312365059541	13546	1	113.61776935977441	24721	0	115.7061389588755	53671	0	113.33450314891195	22539	0	112.79547205725964	15694	1	117.31452214663504	23037	8	115.33541424518218	30674	8	122.70139894862771	32457	4	111.19882763456891	45195	5	128.92094248020743	77738	0	117.22833747731569	1922	4	99.66360029119936	100134	1	119.41263995785229	6705	0	97.97060261689495	10851	5	139.3996148959067	45948	0	117.73482636525861	49042	6	125.61953541857808	29355	3	96.76659299958887	85155	0	118.69795061885488	4015	6	104.79981169097894	22864	0	119.72487549970232	202919	5	145.31922278696075	30927	7	107.88304374685028	32496	7	114.28825258124652	no_rank	unclassified Blautia
689776	0	0	-inf	0	0	-inf	0	0	-inf	0	0	-inf	0	0	-inf	0	0	-inf	0	0	-inf	0	0	-inf	0	0	-inf	0	0	-inf	0	0	-inf	0	0	-inf	0	0	-inf	0	0	-inf	0	0	-inf	0	0	-inf	0	0	-inf	0	0	-inf	0	0	-inf	0	0	-inf	0	0	-inf	0	0	-inf	0	0	-inf	0	0	-inf	0	0	-inf	8	8	107.51225239205786	0	0	-inf	0	0	-inf	0	0	-inf	0	0	-inf	0	0	-inf	0	0	-inf	0	0	-inf	0	0	-inf	0	0	-inf	0	0	-inf	0	0	-inf	0	0	-inf	0	0	-inf	0	0	-inf	0	0	-inf	0	0	-inf	0	0	-inf	0	0	-inf	0	0	-inf	0	0	-inf	0	0	-inf	0	0	-inf	0	0	-inf	0	0	-inf	0	0	-inf	0	0	-inf	0	0	-inf	0	0	-inf	0	0	-inf	0	0	-inf	0	0	-inf	11	11	78.44324851075552	0	0	-inf	0	0	-inf	0	0	-inf	0	0	-inf	0	0	-inf	0	0	-inf	0	0	-inf	0	0	-inf	0	0	-inf	0	0	-inf	0	0	-inf	0	0	-inf	0	0	-inf	0	0	-inf	0	0	-inf	0	0	-inf	0	0	-inf	0	0	-inf	0	0	-inf	0	0	-inf	0	0	-inf	0	0	-inf	0	0	-inf	0	0	-inf	0	0	-inf	0	0	-inf	0	0	-inf	0	0	-inf	0	0	-inf	0	0	-inf	0	0	-inf	0	0	-inf	0	0	-inf	0	0	-inf	0	0	-inf	0	0	-inf	0	0	-inf	0	0	-inf	0	0	-inf	0	0	-inf	0	0	-inf	0	0	-inf	0	0	-inf	0	0	-inf	0	0	-inf	0	0	-inf	0	0	-inf	0	0	-inf	0	0	-inf	0	0	-inf	0	0	-inf	0	0	-inf	0	0	-inf	0	0	-inf	0	0	-inf	0	0	-inf	0	0	-inf	0	0	-inf	8	8	49.61783355252348	0	0	-inf	0	0	-inf	0	0	-inf	0	0	-inf	0	0	-inf	0	0	-inf	0	0	-inf	0	0	-inf	0	0	-inf	0	0	-inf	0	0	-inf	0	0	-inf	0	0	-inf	0	0	-inf	0	0	-inf	0	0	-inf	0	0	-inf	0	0	-inf	0	0	-inf	0	0	-inf	0	0	-inf	0	0	-inf	0	0	-inf	0	0	-inf	0	0	-inf	0	0	-inf	0	0	-inf	0	0	-inf	0	0	-inf	0	0	-inf	0	0	-inf	0	0	-inf	0	0	-inf	0	0	-inf	0	0	-inf	0	0	-inf	0	0	-inf	0	0	-inf	0	0	-inf	0	0	-inf	0	0	-inf	0	0	-inf	0	0	-inf	0	0	-inf	0	0	-inf	0	0	-inf	0	0	-inf	0	0	-inf	0	0	-inf	0	0	-inf	0	0	-inf	0	0	-inf	0	0	-inf	0	0	-inf	0	0	-inf	12	12	40.45584412271571	0	0	-inf	0	0	-inf	0	0	-inf	0	0	-inf	0	0	-inf	0	0	-inf	0	0	-inf	0	0	-inf	0	0	-inf	0	0	-inf	0	0	-inf	0	0	-inf	0	0	-inf	0	0	-inf	0	0	-inf	0	0	-inf	10	10	47.974500985586495	0	0	-inf	0	0	-inf	0	0	-inf	0	0	-inf	0	0	-inf	0	0	-inf	0	0	-inf	0	0	-inf	0	0	-inf	0	0	-inf	0	0	-inf	0	0	-inf	0	0	-inf	0	0	-inf	0	0	-inf	0	0	-inf	9	9	99.0	0	0	-inf	0	0	-inf	0	0	-inf	0	0	-inf	8	8	47.0	0	0	-inf	0	0	-inf	0	0	-inf	0	0	-inf	0	0	-inf	0	0	-inf	0	0	-inf	0	0	-inf	0	0	-inf	0	0	-inf	0	0	-inf	0	0	-inf	0	0	-inf	0	0	-inf	0	0	-inf	0	0	-inf	0	0	-inf	0	0	-inf	0	0	-inf	12	12	45.45770200409792	0	0	-inf	0	0	-inf	0	0	-inf	0	0	-inf	0	0	-inf	0	0	-inf	0	0	-inf	0	0	-inf	0	0	-inf	0	0	-inf	0	0	-inf	0	0	-inf	0	0	-inf	0	0	-inf	0	0	-inf	0	0	-inf	0	0	-inf	0	0	-inf	0	0	-inf	0	0	-inf	0	0	-inf	0	0	-inf	0	0	-inf	0	0	-inf	0	0	-inf	0	0	-inf	0	0	-inf	0	0	-inf	0	0	-inf	0	0	-inf	0	0	-inf	0	0	-inf	0	0	-inf	0	0	-inf	0	0	-inf	0	0	-inf	23	23	59.35829835517111	0	0	-inf	0	0	-inf	0	0	-inf	0	0	-inf	0	0	-inf	0	0	-inf	0	0	-inf	0	0	-inf	0	0	-inf	0	0	-inf	0	0	-inf	0	0	-inf	0	0	-inf	0	0	-inf	0	0	-inf	0	0	-inf	0	0	-inf	0	0	-inf	0	0	-inf	0	0	-inf	0	0	-inf	0	0	-inf	0	0	-inf	0	0	-inf	0	0	-inf	0	0	-inf	0	0	-inf	0	0	-inf	0	0	-inf	0	0	-inf	0	0	-inf	0	0	-inf	0	0	-inf	0	0	-inf	0	0	-inf	0	0	-inf	0	0	-inf	0	0	-inf	0	0	-inf	0	0	-inf	0	0	-inf	0	0	-inf	0	0	-inf	0	0	-inf	0	0	-inf	0	0	-inf	0	0	-inf	0	0	-inf	0	0	-inf	0	0	-inf	0	0	-inf	0	0	-inf	0	0	-inf	0	0	-inf	0	0	-inf	0	0	-inf	0	0	-inf	0	0	-inf	0	0	-inf	0	0	-inf	0	0	-inf	0	0	-inf	37	37	47.970003716871005	0	0	-inf	0	0	-inf	0	0	-inf	0	0	-inf	0	0	-inf	0	0	-inf	0	0	-inf	0	0	-inf	0	0	-inf	0	0	-inf	0	0	-inf	0	0	-inf	0	0	-inf	0	0	-inf	0	0	-inf	0	0	-inf	8	8	120.5	0	0	-inf	0	0	-inf	0	0	-inf	0	0	-inf	0	0	-inf	0	0	-inf	0	0	-inf	0	0	-inf	0	0	-inf	0	0	-inf	0	0	-inf	0	0	-inf	0	0	-inf	0	0	-inf	0	0	-inf	0	0	-inf	11	11	51.90107048678395	0	0	-inf	0	0	-inf	0	0	-inf	0	0	-inf	0	0	-inf	0	0	-inf	0	0	-inf	0	0	-inf	0	0	-inf	0	0	-inf	0	0	-inf	8	8	53.0	0	0	-inf	0	0	-inf	0	0	-inf	0	0	-inf	0	0	-inf	0	0	-inf	0	0	-inf	0	0	-inf	0	0	-inf	0	0	-inf	0	0	-inf	0	0	-inf	0	0	-inf	0	0	-inf	0	0	-inf	0	0	-inf	0	0	-inf	0	0	-inf	0	0	-inf	0	0	-inf	0	0	-inf	0	0	-inf	0	0	-inf	0	0	-inf	0	0	-inf	0	0	-inf	0	0	-inf	8	8	40.45584412271571	0	0	-inf	0	0	-inf	0	0	-inf	0	0	-inf	0	0	-inf	0	0	-inf	0	0	-inf	0	0	-inf	0	0	-inf	0	0	-inf	0	0	-inf	0	0	-inf	0	0	-inf	0	0	-inf	0	0	-inf	0	0	-inf	0	0	-inf	0	0	-inf	0	0	-inf	0	0	-inf	0	0	-inf	0	0	-inf	0	0	-inf	0	0	-inf	0	0	-inf	0	0	-inf	0	0	-inf	0	0	-inf	0	0	-inf	0	0	-inf	0	0	-inf	0	0	-inf	0	0	-inf	0	0	-inf	0	0	-inf	0	0	-inf	0	0	-inf	0	0	-inf	0	0	-inf	0	0	-inf	0	0	-inf	0	0	-inf	0	0	-inf	0	0	-inf	0	0	-inf	0	0	-inf	0	0	-inf	0	0	-inf	0	0	-inf	0	0	-inf	0	0	-inf	0	0	-inf	0	0	-inf	0	0	-inf	0	0	-inf	0	0	-inf	0	0	-inf	0	0	-inf	0	0	-inf	0	0	-inf	0	0	-inf	0	0	-inf	0	0	-inf	0	0	-inf	0	0	-inf	0	0	-inf	0	0	-inf	0	0	-inf	0	0	-inf	0	0	-inf	0	0	-inf	0	0	-inf	0	0	-inf	0	0	-inf	0	0	-inf	0	0	-inf	0	0	-inf	0	0	-inf	0	0	-inf	0	0	-inf	0	0	-inf	0	0	-inf	0	0	-inf	0	0	-inf	0	0	-inf	0	0	-inf	0	0	-inf	0	0	-inf	0	0	-inf	0	0	-inf	0	0	-inf	0	0	-inf	0	0	-inf	0	0	-inf	0	0	-inf	0	0	-inf	0	0	-inf	0	0	-inf	0	0	-inf	0	0	-inf	9	9	44.34777311376636	0	0	-inf	0	0	-inf	0	0	-inf	0	0	-inf	0	0	-inf	0	0	-inf	0	0	-inf	0	0	-inf	0	0	-inf	11	11	43.15472197283472	0	0	-inf	0	0	-inf	0	0	-inf	0	0	-inf	0	0	-inf	0	0	-inf	0	0	-inf	0	0	-inf	0	0	-inf	0	0	-inf	0	0	-inf	0	0	-inf	0	0	-inf	0	0	-inf	0	0	-inf	10	10	66.70872406289716	0	0	-inf	0	0	-inf	0	0	-inf	0	0	-inf	0	0	-inf	0	0	-inf	0	0	-inf	0	0	-inf	0	0	-inf	0	0	-inf	0	0	-inf	0	0	-inf	0	0	-inf	0	0	-inf	0	0	-inf	0	0	-inf	0	0	-inf	0	0	-inf	0	0	-inf	0	0	-inf	0	0	-inf	0	0	-inf	0	0	-inf	0	0	-inf	0	0	-inf	0	0	-inf	0	0	-inf	0	0	-inf	0	0	-inf	0	0	-inf	0	0	-inf	0	0	-inf	0	0	-inf	0	0	-inf	12	12	45.20076357737415	0	0	-inf	0	0	-inf	0	0	-inf	0	0	-inf	0	0	-inf	0	0	-inf	0	0	-inf	0	0	-inf	0	0	-inf	0	0	-inf	0	0	-inf	0	0	-inf	0	0	-inf	0	0	-inf	0	0	-inf	0	0	-inf	0	0	-inf	0	0	-inf	0	0	-inf	0	0	-inf	0	0	-inf	0	0	-inf	0	0	-inf	0	0	-inf	0	0	-inf	0	0	-inf	0	0	-inf	0	0	-inf	0	0	-inf	0	0	-inf	0	0	-inf	0	0	-inf	0	0	-inf	0	0	-inf	0	0	-inf	0	0	-inf	0	0	-inf	0	0	-inf	0	0	-inf	0	0	-inf	0	0	-inf	0	0	-inf	0	0	-inf	0	0	-inf	0	0	-inf	0	0	-inf	0	0	-inf	0	0	-inf	0	0	-inf	0	0	-inf	0	0	-inf	0	0	-inf	0	0	-inf	0	0	-inf	0	0	-inf	0	0	-inf	0	0	-inf	0	0	-inf	0	0	-inf	0	0	-inf	0	0	-inf	0	0	-inf	0	0	-inf	0	0	-inf	0	0	-inf	0	0	-inf	0	0	-inf	0	0	-inf	0	0	-inf	0	0	-inf	0	0	-inf	0	0	-inf	0	0	-inf	0	0	-inf	0	0	-inf	0	0	-inf	0	0	-inf	0	0	-inf	19	19	42.152971486771804	0	0	-inf	7	7	46.285714285714285	0	0	-inf	0	0	-inf	0	0	-inf	0	0	-inf	0	0	-inf	0	0	-inf	0	0	-inf	0	0	-inf	0	0	-inf	0	0	-inf	0	0	-inf	12	12	46.54910312097776	0	0	-inf	0	0	-inf	0	0	-inf	0	0	-inf	0	0	-inf	0	0	-inf	0	0	-inf	0	0	-inf	0	0	-inf	0	0	-inf	0	0	-inf	0	0	-inf	0	0	-inf	0	0	-inf	0	0	-inf	10	10	41.719090885901	0	0	-inf	0	0	-inf	0	0	-inf	0	0	-inf	0	0	-inf	0	0	-inf	0	0	-inf	0	0	-inf	0	0	-inf	0	0	-inf	0	0	-inf	0	0	-inf	0	0	-inf	0	0	-inf	0	0	-inf	0	0	-inf	0	0	-inf	0	0	-inf	0	0	-inf	0	0	-inf	0	0	-inf	0	0	-inf	0	0	-inf	0	0	-inf	0	0	-inf	11	11	57.42640687119285	0	0	-inf	0	0	-inf	0	0	-inf	0	0	-inf	0	0	-inf	0	0	-inf	0	0	-inf	48	48	94.35146698390571	0	0	-inf	0	0	-inf	0	0	-inf	0	0	-inf	0	0	-inf	0	0	-inf	42	42	58.277691631614886	0	0	-inf	8	8	55.630465325174455	0	0	-inf	0	0	-inf	0	0	-inf	species	Blautia sp. Ser5
689777	0	0	-inf	0	0	-inf	0	0	-inf	0	0	-inf	0	0	-inf	0	0	-inf	0	0	-inf	0	0	-inf	0	0	-inf	0	0	-inf	0	0	-inf	0	0	-inf	0	0	-inf	0	0	-inf	0	0	-inf	0	0	-inf	0	0	-inf	0	0	-inf	0	0	-inf	0	0	-inf	0	0	-inf	0	0	-inf	0	0	-inf	0	0	-inf	0	0	-inf	0	0	-inf	0	0	-inf	0	0	-inf	0	0	-inf	0	0	-inf	0	0	-inf	0	0	-inf	0	0	-inf	0	0	-inf	0	0	-inf	0	0	-inf	0	0	-inf	0	0	-inf	0	0	-inf	0	0	-inf	0	0	-inf	0	0	-inf	0	0	-inf	0	0	-inf	0	0	-inf	0	0	-inf	0	0	-inf	0	0	-inf	0	0	-inf	0	0	-inf	0	0	-inf	0	0	-inf	0	0	-inf	0	0	-inf	0	0	-inf	0	0	-inf	0	0	-inf	0	0	-inf	0	0	-inf	0	0	-inf	0	0	-inf	0	0	-inf	0	0	-inf	0	0	-inf	0	0	-inf	0	0	-inf	0	0	-inf	0	0	-inf	0	0	-inf	0	0	-inf	0	0	-inf	0	0	-inf	0	0	-inf	0	0	-inf	0	0	-inf	0	0	-inf	0	0	-inf	0	0	-inf	0	0	-inf	0	0	-inf	0	0	-inf	0	0	-inf	0	0	-inf	0	0	-inf	0	0	-inf	0	0	-inf	0	0	-inf	0	0	-inf	0	0	-inf	0	0	-inf	0	0	-inf	9	9	205.1324033292161	0	0	-inf	0	0	-inf	0	0	-inf	0	0	-inf	0	0	-inf	0	0	-inf	0	0	-inf	0	0	-inf	0	0	-inf	0	0	-inf	0	0	-inf	0	0	-inf	0	0	-inf	0	0	-inf	0	0	-inf	0	0	-inf	0	0	-inf	0	0	-inf	0	0	-inf	0	0	-inf	0	0	-inf	0	0	-inf	0	0	-inf	0	0	-inf	0	0	-inf	0	0	-inf	0	0	-inf	0	0	-inf	0	0	-inf	0	0	-inf	0	0	-inf	0	0	-inf	0	0	-inf	0	0	-inf	0	0	-inf	0	0	-inf	0	0	-inf	0	0	-inf	0	0	-inf	0	0	-inf	0	0	-inf	0	0	-inf	0	0	-inf	0	0	-inf	0	0	-inf	0	0	-inf	0	0	-inf	0	0	-inf	0	0	-inf	0	0	-inf	0	0	-inf	0	0	-inf	0	0	-inf	0	0	-inf	0	0	-inf	0	0	-inf	0	0	-inf	0	0	-inf	0	0	-inf	0	0	-inf	0	0	-inf	0	0	-inf	0	0	-inf	0	0	-inf	0	0	-inf	0	0	-inf	0	0	-inf	0	0	-inf	0	0	-inf	0	0	-inf	0	0	-inf	0	0	-inf	0	0	-inf	0	0	-inf	0	0	-inf	0	0	-inf	0	0	-inf	0	0	-inf	0	0	-inf	0	0	-inf	0	0	-inf	0	0	-inf	0	0	-inf	0	0	-inf	0	0	-inf	0	0	-inf	0	0	-inf	0	0	-inf	0	0	-inf	0	0	-inf	0	0	-inf	0	0	-inf	0	0	-inf	0	0	-inf	0	0	-inf	0	0	-inf	0	0	-inf	0	0	-inf	0	0	-inf	0	0	-inf	0	0	-inf	0	0	-inf	0	0	-inf	0	0	-inf	0	0	-inf	0	0	-inf	0	0	-inf	0	0	-inf	0	0	-inf	0	0	-inf	0	0	-inf	0	0	-inf	0	0	-inf	0	0	-inf	0	0	-inf	0	0	-inf	0	0	-inf	0	0	-inf	0	0	-inf	0	0	-inf	0	0	-inf	0	0	-inf	0	0	-inf	0	0	-inf	0	0	-inf	0	0	-inf	0	0	-inf	0	0	-inf	0	0	-inf	0	0	-inf	0	0	-inf	0	0	-inf	0	0	-inf	0	0	-inf	0	0	-inf	0	0	-inf	0	0	-inf	0	0	-inf	0	0	-inf	0	0	-inf	0	0	-inf	0	0	-inf	0	0	-inf	0	0	-inf	0	0	-inf	0	0	-inf	0	0	-inf	0	0	-inf	0	0	-inf	0	0	-inf	0	0	-inf	0	0	-inf	8	8	207.33304448274092	0	0	-inf	0	0	-inf	0	0	-inf	0	0	-inf	0	0	-inf	0	0	-inf	0	0	-inf	0	0	-inf	0	0	-inf	0	0	-inf	0	0	-inf	0	0	-inf	0	0	-inf	0	0	-inf	0	0	-inf	0	0	-inf	0	0	-inf	0	0	-inf	0	0	-inf	0	0	-inf	0	0	-inf	0	0	-inf	0	0	-inf	0	0	-inf	0	0	-inf	0	0	-inf	0	0	-inf	0	0	-inf	0	0	-inf	0	0	-inf	0	0	-inf	0	0	-inf	0	0	-inf	0	0	-inf	0	0	-inf	0	0	-inf	0	0	-inf	0	0	-inf	0	0	-inf	0	0	-inf	0	0	-inf	0	0	-inf	0	0	-inf	0	0	-inf	0	0	-inf	0	0	-inf	0	0	-inf	0	0	-inf	0	0	-inf	0	0	-inf	0	0	-inf	0	0	-inf	0	0	-inf	0	0	-inf	0	0	-inf	0	0	-inf	0	0	-inf	0	0	-inf	0	0	-inf	0	0	-inf	0	0	-inf	0	0	-inf	0	0	-inf	0	0	-inf	0	0	-inf	0	0	-inf	0	0	-inf	0	0	-inf	0	0	-inf	0	0	-inf	0	0	-inf	0	0	-inf	0	0	-inf	0	0	-inf	0	0	-inf	0	0	-inf	0	0	-inf	0	0	-inf	0	0	-inf	0	0	-inf	0	0	-inf	0	0	-inf	0	0	-inf	0	0	-inf	0	0	-inf	0	0	-inf	0	0	-inf	0	0	-inf	0	0	-inf	0	0	-inf	0	0	-inf	0	0	-inf	0	0	-inf	0	0	-inf	0	0	-inf	0	0	-inf	0	0	-inf	0	0	-inf	0	0	-inf	0	0	-inf	0	0	-inf	0	0	-inf	0	0	-inf	0	0	-inf	0	0	-inf	0	0	-inf	0	0	-inf	0	0	-inf	0	0	-inf	0	0	-inf	0	0	-inf	0	0	-inf	0	0	-inf	0	0	-inf	0	0	-inf	0	0	-inf	0	0	-inf	0	0	-inf	0	0	-inf	0	0	-inf	0	0	-inf	0	0	-inf	0	0	-inf	0	0	-inf	0	0	-inf	0	0	-inf	0	0	-inf	7	7	180.97632750063417	0	0	-inf	0	0	-inf	0	0	-inf	0	0	-inf	0	0	-inf	0	0	-inf	0	0	-inf	0	0	-inf	0	0	-inf	0	0	-inf	0	0	-inf	0	0	-inf	0	0	-inf	0	0	-inf	0	0	-inf	0	0	-inf	0	0	-inf	0	0	-inf	0	0	-inf	0	0	-inf	0	0	-inf	0	0	-inf	0	0	-inf	0	0	-inf	0	0	-inf	0	0	-inf	0	0	-inf	0	0	-inf	0	0	-inf	0	0	-inf	0	0	-inf	0	0	-inf	0	0	-inf	0	0	-inf	0	0	-inf	0	0	-inf	0	0	-inf	0	0	-inf	0	0	-inf	0	0	-inf	0	0	-inf	0	0	-inf	0	0	-inf	0	0	-inf	0	0	-inf	0	0	-inf	0	0	-inf	0	0	-inf	0	0	-inf	0	0	-inf	0	0	-inf	0	0	-inf	0	0	-inf	0	0	-inf	0	0	-inf	0	0	-inf	0	0	-inf	0	0	-inf	0	0	-inf	0	0	-inf	0	0	-inf	0	0	-inf	0	0	-inf	0	0	-inf	0	0	-inf	0	0	-inf	0	0	-inf	0	0	-inf	0	0	-inf	0	0	-inf	0	0	-inf	0	0	-inf	0	0	-inf	0	0	-inf	0	0	-inf	0	0	-inf	0	0	-inf	0	0	-inf	0	0	-inf	0	0	-inf	0	0	-inf	0	0	-inf	0	0	-inf	0	0	-inf	0	0	-inf	0	0	-inf	0	0	-inf	0	0	-inf	0	0	-inf	0	0	-inf	0	0	-inf	0	0	-inf	0	0	-inf	0	0	-inf	0	0	-inf	0	0	-inf	0	0	-inf	0	0	-inf	0	0	-inf	0	0	-inf	0	0	-inf	0	0	-inf	0	0	-inf	0	0	-inf	0	0	-inf	0	0	-inf	0	0	-inf	0	0	-inf	0	0	-inf	0	0	-inf	0	0	-inf	0	0	-inf	0	0	-inf	0	0	-inf	0	0	-inf	0	0	-inf	0	0	-inf	0	0	-inf	0	0	-inf	0	0	-inf	0	0	-inf	0	0	-inf	0	0	-inf	0	0	-inf	0	0	-inf	0	0	-inf	0	0	-inf	0	0	-inf	0	0	-inf	0	0	-inf	0	0	-inf	0	0	-inf	0	0	-inf	0	0	-inf	0	0	-inf	0	0	-inf	0	0	-inf	0	0	-inf	0	0	-inf	0	0	-inf	0	0	-inf	0	0	-inf	0	0	-inf	0	0	-inf	0	0	-inf	0	0	-inf	0	0	-inf	0	0	-inf	0	0	-inf	0	0	-inf	0	0	-inf	0	0	-inf	0	0	-inf	0	0	-inf	0	0	-inf	0	0	-inf	0	0	-inf	0	0	-inf	0	0	-inf	0	0	-inf	0	0	-inf	0	0	-inf	0	0	-inf	0	0	-inf	0	0	-inf	0	0	-inf	0	0	-inf	0	0	-inf	0	0	-inf	0	0	-inf	0	0	-inf	0	0	-inf	0	0	-inf	0	0	-inf	0	0	-inf	0	0	-inf	0	0	-inf	0	0	-inf	0	0	-inf	0	0	-inf	0	0	-inf	0	0	-inf	0	0	-inf	0	0	-inf	10	10	202.26519096269357	0	0	-inf	0	0	-inf	0	0	-inf	0	0	-inf	0	0	-inf	0	0	-inf	0	0	-inf	0	0	-inf	0	0	-inf	0	0	-inf	0	0	-inf	0	0	-inf	0	0	-inf	0	0	-inf	0	0	-inf	0	0	-inf	0	0	-inf	0	0	-inf	0	0	-inf	0	0	-inf	0	0	-inf	0	0	-inf	0	0	-inf	0	0	-inf	0	0	-inf	0	0	-inf	0	0	-inf	0	0	-inf	0	0	-inf	0	0	-inf	0	0	-inf	0	0	-inf	0	0	-inf	0	0	-inf	0	0	-inf	0	0	-inf	0	0	-inf	0	0	-inf	0	0	-inf	0	0	-inf	0	0	-inf	0	0	-inf	0	0	-inf	0	0	-inf	0	0	-inf	0	0	-inf	0	0	-inf	0	0	-inf	0	0	-inf	0	0	-inf	0	0	-inf	0	0	-inf	0	0	-inf	0	0	-inf	0	0	-inf	0	0	-inf	0	0	-inf	0	0	-inf	0	0	-inf	0	0	-inf	0	0	-inf	0	0	-inf	0	0	-inf	0	0	-inf	0	0	-inf	0	0	-inf	0	0	-inf	0	0	-inf	0	0	-inf	0	0	-inf	0	0	-inf	0	0	-inf	0	0	-inf	0	0	-inf	0	0	-inf	0	0	-inf	0	0	-inf	0	0	-inf	0	0	-inf	0	0	-inf	0	0	-inf	0	0	-inf	0	0	-inf	0	0	-inf	0	0	-inf	0	0	-inf	0	0	-inf	0	0	-inf	0	0	-inf	0	0	-inf	0	0	-inf	0	0	-inf	0	0	-inf	0	0	-inf	0	0	-inf	0	0	-inf	0	0	-inf	0	0	-inf	0	0	-inf	0	0	-inf	0	0	-inf	0	0	-inf	0	0	-inf	0	0	-inf	0	0	-inf	0	0	-inf	0	0	-inf	0	0	-inf	0	0	-inf	0	0	-inf	0	0	-inf	0	0	-inf	0	0	-inf	8	8	195.84910381346398	0	0	-inf	0	0	-inf	0	0	-inf	0	0	-inf	0	0	-inf	0	0	-inf	0	0	-inf	0	0	-inf	0	0	-inf	0	0	-inf	0	0	-inf	0	0	-inf	0	0	-inf	0	0	-inf	0	0	-inf	0	0	-inf	0	0	-inf	0	0	-inf	0	0	-inf	0	0	-inf	0	0	-inf	0	0	-inf	0	0	-inf	0	0	-inf	0	0	-inf	0	0	-inf	0	0	-inf	0	0	-inf	0	0	-inf	0	0	-inf	0	0	-inf	0	0	-inf	0	0	-inf	0	0	-inf	0	0	-inf	0	0	-inf	0	0	-inf	0	0	-inf	0	0	-inf	0	0	-inf	0	0	-inf	0	0	-inf	0	0	-inf	0	0	-inf	0	0	-inf	0	0	-inf	0	0	-inf	0	0	-inf	0	0	-inf	0	0	-inf	0	0	-inf	species	Blautia sp. Ser8
1151561	34	34	53.75273320919304	0	0	-inf	0	0	-inf	0	0	-inf	0	0	-inf	0	0	-inf	0	0	-inf	13	13	61.113086882506806	218	218	57.44424621139426	107	107	54.80705378951603	59	59	55.44033590747097	0	0	-inf	0	0	-inf	0	0	-inf	0	0	-inf	0	0	-inf	0	0	-inf	0	0	-inf	162	162	55.04153218427778	0	0	-inf	0	0	-inf	0	0	-inf	0	0	-inf	100	100	56.2453665908354	0	0	-inf	0	0	-inf	0	0	-inf	0	0	-inf	0	0	-inf	0	0	-inf	0	0	-inf	0	0	-inf	0	0	-inf	18	18	64.91500719292158	0	0	-inf	0	0	-inf	0	0	-inf	0	0	-inf	0	0	-inf	22	22	53.92390462762748	0	0	-inf	0	0	-inf	0	0	-inf	0	0	-inf	0	0	-inf	0	0	-inf	0	0	-inf	0	0	-inf	0	0	-inf	7	7	54.857142857142854	0	0	-inf	48	48	55.61247599966419	0	0	-inf	0	0	-inf	0	0	-inf	0	0	-inf	0	0	-inf	0	0	-inf	12	12	55.149624299585284	11	11	57.18181818181818	0	0	-inf	0	0	-inf	0	0	-inf	8	8	55.56218433538229	0	0	-inf	0	0	-inf	0	0	-inf	0	0	-inf	8	8	52.75	9	9	52.77777777777778	0	0	-inf	0	0	-inf	0	0	-inf	0	0	-inf	0	0	-inf	8	8	54.375	0	0	-inf	0	0	-inf	0	0	-inf	0	0	-inf	23	23	55.6228652959915	0	0	-inf	0	0	-inf	0	0	-inf	0	0	-inf	0	0	-inf	16	16	55.3125	0	0	-inf	14	14	55.23756441484318	0	0	-inf	0	0	-inf	0	0	-inf	0	0	-inf	0	0	-inf	8	8	50.25	0	0	-inf	0	0	-inf	0	0	-inf	0	0	-inf	0	0	-inf	0	0	-inf	0	0	-inf	0	0	-inf	0	0	-inf	0	0	-inf	0	0	-inf	0	0	-inf	117	117	55.97615593882706	0	0	-inf	0	0	-inf	0	0	-inf	0	0	-inf	0	0	-inf	0	0	-inf	15	15	53.51600769134517	0	0	-inf	7	7	58.142857142857146	0	0	-inf	14	14	51.642857142857146	0	0	-inf	0	0	-inf	0	0	-inf	10	10	51.61401785086466	19	19	53.578947368421055	0	0	-inf	22	22	59.90817261202121	0	0	-inf	0	0	-inf	0	0	-inf	0	0	-inf	0	0	-inf	13	13	53.38461538461539	0	0	-inf	0	0	-inf	0	0	-inf	0	0	-inf	0	0	-inf	10	10	55.7	100	100	54.1893524367369	0	0	-inf	0	0	-inf	0	0	-inf	10	10	53.0	0	0	-inf	0	0	-inf	39	39	53.38461538461539	9	9	52.55555555555556	0	0	-inf	0	0	-inf	0	0	-inf	0	0	-inf	0	0	-inf	23	23	53.56521739130435	0	0	-inf	0	0	-inf	0	0	-inf	8	8	54.75	0	0	-inf	0	0	-inf	7	7	58.856421338016666	0	0	-inf	0	0	-inf	0	0	-inf	73	73	55.61921996072003	185	185	57.855859387285264	72	72	55.27268271681456	23	23	54.26086956521739	52	52	55.37485430863798	0	0	-inf	0	0	-inf	35	35	55.35402442941682	108	108	54.6839536829861	0	0	-inf	0	0	-inf	0	0	-inf	0	0	-inf	0	0	-inf	0	0	-inf	0	0	-inf	0	0	-inf	0	0	-inf	0	0	-inf	0	0	-inf	16	16	59.935344507162114	39	39	62.03194764660124	0	0	-inf	8	8	56.125	61	61	52.12628306282748	0	0	-inf	0	0	-inf	0	0	-inf	0	0	-inf	0	0	-inf	0	0	-inf	0	0	-inf	0	0	-inf	0	0	-inf	0	0	-inf	0	0	-inf	0	0	-inf	0	0	-inf	146	146	54.676705194988614	7	7	57.577674657342236	8	8	51.625	0	0	-inf	0	0	-inf	0	0	-inf	16	16	54.92646103067893	8	8	56.872844507162114	30	30	54.05160999079459	0	0	-inf	0	0	-inf	33	33	61.5059665329928	0	0	-inf	12	12	55.98528137423857	0	0	-inf	0	0	-inf	0	0	-inf	0	0	-inf	0	0	-inf	8	8	53.375	0	0	-inf	31	31	54.07698305758291	0	0	-inf	0	0	-inf	0	0	-inf	25	25	62.04857715699489	0	0	-inf	42	42	53.41252147161439	0	0	-inf	0	0	-inf	0	0	-inf	0	0	-inf	33	33	56.99172895483578	12	12	57.333333333333336	0	0	-inf	16	16	53.64536886298778	0	0	-inf	0	0	-inf	0	0	-inf	0	0	-inf	0	0	-inf	0	0	-inf	64	64	55.98504462577529	33	33	52.60043735488199	0	0	-inf	0	0	-inf	14	14	54.03553390593274	0	0	-inf	0	0	-inf	87	87	57.36011004094292	0	0	-inf	0	0	-inf	0	0	-inf	13	13	59.92307692307692	0	0	-inf	0	0	-inf	0	0	-inf	19	19	55.178787874719475	16	16	52.5	0	0	-inf	0	0	-inf	0	0	-inf	0	0	-inf	0	0	-inf	78	78	54.995783841017506	0	0	-inf	0	0	-inf	0	0	-inf	0	0	-inf	0	0	-inf	0	0	-inf	0	0	-inf	116	116	55.86250923466425	0	0	-inf	71	71	56.329264728923015	0	0	-inf	17	17	54.1764705882353	0	0	-inf	8	8	58.94543648263006	0	0	-inf	0	0	-inf	75	75	54.779966329107445	12	12	53.583333333333336	17	17	55.294117647058826	0	0	-inf	10	10	56.0	0	0	-inf	21	21	57.13865182121102	0	0	-inf	10	10	61.6	9	9	53.888888888888886	7	7	55.142857142857146	0	0	-inf	0	0	-inf	30	30	56.90564074714683	0	0	-inf	0	0	-inf	7	7	52.857142857142854	0	0	-inf	0	0	-inf	43	43	56.4954327263074	0	0	-inf	0	0	-inf	0	0	-inf	0	0	-inf	17	17	54.91161615782696	0	0	-inf	0	0	-inf	26	26	54.525069369831115	0	0	-inf	0	0	-inf	0	0	-inf	0	0	-inf	0	0	-inf	0	0	-inf	31	31	55.725724989776076	0	0	-inf	33	33	55.34984063907589	15	15	49.8	0	0	-inf	0	0	-inf	0	0	-inf	0	0	-inf	7	7	55.57142857142857	0	0	-inf	0	0	-inf	0	0	-inf	0	0	-inf	14	14	56.66454337365843	155	155	54.04503381859634	342	342	54.9968207181694	0	0	-inf	12	12	53.04145622358819	0	0	-inf	0	0	-inf	37	37	53.967608517020984	15	15	59.537734478532144	0	0	-inf	0	0	-inf	8	8	64.1592712474619	0	0	-inf	0	0	-inf	0	0	-inf	138	138	55.98758786461419	7	7	53.71580529916752	0	0	-inf	0	0	-inf	11	11	53.39972451087909	0	0	-inf	0	0	-inf	0	0	-inf	0	0	-inf	0	0	-inf	0	0	-inf	0	0	-inf	0	0	-inf	0	0	-inf	0	0	-inf	13	13	53.69230769230769	0	0	-inf	0	0	-inf	0	0	-inf	0	0	-inf	0	0	-inf	13	13	57.15345764354743	0	0	-inf	30	30	53.43333333333333	16	16	57.43718433538229	18	18	53.32352091615905	0	0	-inf	0	0	-inf	145	145	54.69223913822816	0	0	-inf	0	0	-inf	0	0	-inf	0	0	-inf	33	33	54.333333333333336	0	0	-inf	0	0	-inf	0	0	-inf	0	0	-inf	0	0	-inf	0	0	-inf	47	47	56.114829140844044	0	0	-inf	0	0	-inf	0	0	-inf	22	22	55.87695301264008	0	0	-inf	0	0	-inf	17	17	54.8235294117647	0	0	-inf	0	0	-inf	0	0	-inf	0	0	-inf	0	0	-inf	0	0	-inf	15	15	53.47437524941713	0	0	-inf	0	0	-inf	11	11	64.88188791645213	0	0	-inf	138	138	55.54015175456686	0	0	-inf	67	67	55.323198166654564	13	13	61.30652677679615	0	0	-inf	9	9	57.77527310834634	53	53	55.59904434124844	0	0	-inf	0	0	-inf	0	0	-inf	26	26	57.56899766305154	7	7	51.57142857142857	28	28	56.90897781075188	0	0	-inf	0	0	-inf	0	0	-inf	0	0	-inf	0	0	-inf	0	0	-inf	26	26	52.749902872425324	7	7	61.394093172791614	0	0	-inf	0	0	-inf	0	0	-inf	0	0	-inf	0	0	-inf	8	8	54.875	0	0	-inf	0	0	-inf	0	0	-inf	0	0	-inf	47	47	58.44130512466922	0	0	-inf	0	0	-inf	0	0	-inf	0	0	-inf	0	0	-inf	12	12	63.35635516839569	72	72	55.09722974830146	0	0	-inf	0	0	-inf	0	0	-inf	0	0	-inf	8	8	55.24936867076458	0	0	-inf	0	0	-inf	0	0	-inf	0	0	-inf	19	19	55.0	36	36	56.11564652321128	0	0	-inf	0	0	-inf	0	0	-inf	0	0	-inf	20	20	54.32001945517928	0	0	-inf	0	0	-inf	0	0	-inf	0	0	-inf	0	0	-inf	0	0	-inf	32	32	55.13946833742663	0	0	-inf	0	0	-inf	12	12	55.083333333333336	0	0	-inf	19	19	54.499867088582015	0	0	-inf	0	0	-inf	0	0	-inf	0	0	-inf	13	13	55.5872718067319	0	0	-inf	0	0	-inf	0	0	-inf	20	20	52.1	0	0	-inf	0	0	-inf	0	0	-inf	8	8	55.0	0	0	-inf	0	0	-inf	0	0	-inf	0	0	-inf	0	0	-inf	0	0	-inf	0	0	-inf	71	71	55.83702111144008	0	0	-inf	22	22	53.74531680089409	10	10	58.66396103067893	0	0	-inf	0	0	-inf	27	27	55.0	27	27	56.12517502507285	0	0	-inf	0	0	-inf	0	0	-inf	8	8	52.125	10	10	53.0	0	0	-inf	37	37	55.11870051312937	20	20	53.65	0	0	-inf	0	0	-inf	9	9	53.77777777777778	10	10	53.86396103067893	7	7	52.714285714285715	18	18	51.888888888888886	0	0	-inf	0	0	-inf	18	18	52.55555555555556	0	0	-inf	0	0	-inf	0	0	-inf	0	0	-inf	0	0	-inf	0	0	-inf	0	0	-inf	0	0	-inf	222	222	54.29729282154038	0	0	-inf	41	41	56.3156960105768	13	13	56.17891552367727	0	0	-inf	0	0	-inf	0	0	-inf	0	0	-inf	0	0	-inf	0	0	-inf	0	0	-inf	0	0	-inf	8	8	54.0	10	10	58.4	0	0	-inf	0	0	-inf	550	550	53.8679866608024	0	0	-inf	0	0	-inf	45	45	53.56976911792865	0	0	-inf	0	0	-inf	0	0	-inf	31	31	53.903225806451616	10	10	58.83797256769669	0	0	-inf	0	0	-inf	0	0	-inf	0	0	-inf	14	14	55.714285714285715	9	9	58.22222222222222	0	0	-inf	42	42	54.436330995423916	0	0	-inf	8	8	54.625	0	0	-inf	0	0	-inf	0	0	-inf	0	0	-inf	0	0	-inf	0	0	-inf	46	46	54.13597465208563	12	12	53.166666666666664	0	0	-inf	18	18	57.221941631450925	0	0	-inf	0	0	-inf	0	0	-inf	0	0	-inf	0	0	-inf	36	36	53.10498200344471	0	0	-inf	31	31	55.83586091114295	0	0	-inf	9	9	54.999438818457406	0	0	-inf	0	0	-inf	0	0	-inf	0	0	-inf	16	16	55.3125	0	0	-inf	0	0	-inf	0	0	-inf	7	7	55.18941454397207	0	0	-inf	32	32	57.34863815542512	0	0	-inf	0	0	-inf	0	0	-inf	0	0	-inf	20	20	56.782085117392114	53	53	56.67000667539216	0	0	-inf	0	0	-inf	196	196	54.146592632457256	10	10	64.28965363437814	0	0	-inf	144	144	55.36290928977383	0	0	-inf	0	0	-inf	0	0	-inf	8	8	51.125	0	0	-inf	26	26	54.69211343715833	7	7	55.57142857142857	0	0	-inf	13	13	54.92307692307692	0	0	-inf	0	0	-inf	23	23	61.337836453287245	0	0	-inf	0	0	-inf	0	0	-inf	14	14	60.593985752859844	0	0	-inf	0	0	-inf	0	0	-inf	0	0	-inf	0	0	-inf	23	23	53.16502137369667	0	0	-inf	31	31	52.97719246058328	0	0	-inf	0	0	-inf	0	0	-inf	15	15	53.06666666666667	0	0	-inf	0	0	-inf	0	0	-inf	114	114	55.1275751536465	61	61	55.78808458775276	0	0	-inf	0	0	-inf	0	0	-inf	0	0	-inf	0	0	-inf	20	20	58.93944443027283	0	0	-inf	0	0	-inf	193	193	54.2573463343961	7	7	58.35678209757976	0	0	-inf	0	0	-inf	0	0	-inf	0	0	-inf	18	18	53.47208192683657	0	0	-inf	0	0	-inf	0	0	-inf	30	30	57.132828269945	0	0	-inf	0	0	-inf	0	0	-inf	0	0	-inf	0	0	-inf	65	65	55.386685647129006	0	0	-inf	0	0	-inf	0	0	-inf	16	16	57.528936674853256	9	9	53.666666666666664	0	0	-inf	0	0	-inf	0	0	-inf	0	0	-inf	0	0	-inf	0	0	-inf	0	0	-inf	53	53	53.74752581294125	38	38	55.51934380884985	0	0	-inf	0	0	-inf	0	0	-inf	0	0	-inf	0	0	-inf	0	0	-inf	0	0	-inf	263	263	55.30933548595667	0	0	-inf	0	0	-inf	0	0	-inf	0	0	-inf	7	7	54.856421338016666	0	0	-inf	0	0	-inf	0	0	-inf	9	9	57.888888888888886	0	0	-inf	0	0	-inf	0	0	-inf	0	0	-inf	15	15	56.48829333291704	0	0	-inf	0	0	-inf	0	0	-inf	0	0	-inf	0	0	-inf	9	9	57.535685758783494	0	0	-inf	10	10	52.8	46	46	58.094662445816304	0	0	-inf	0	0	-inf	37	37	56.3717913446952	0	0	-inf	0	0	-inf	0	0	-inf	0	0	-inf	0	0	-inf	0	0	-inf	0	0	-inf	26	26	58.70214294288086	0	0	-inf	14	14	81.60449905697516	13	13	63.759938640811015	0	0	-inf	0	0	-inf	10	10	53.7	0	0	-inf	17	17	52.76470588235294	species	Blautia sp. canine oral taxon 337
1805476	0	0	-inf	0	0	-inf	0	0	-inf	0	0	-inf	0	0	-inf	0	0	-inf	0	0	-inf	0	0	-inf	0	0	-inf	0	0	-inf	0	0	-inf	0	0	-inf	0	0	-inf	0	0	-inf	0	0	-inf	0	0	-inf	0	0	-inf	0	0	-inf	0	0	-inf	0	0	-inf	0	0	-inf	0	0	-inf	0	0	-inf	0	0	-inf	0	0	-inf	0	0	-inf	0	0	-inf	0	0	-inf	0	0	-inf	0	0	-inf	0	0	-inf	0	0	-inf	0	0	-inf	0	0	-inf	0	0	-inf	0	0	-inf	0	0	-inf	0	0	-inf	0	0	-inf	0	0	-inf	0	0	-inf	0	0	-inf	9	9	147.55555555555554	0	0	-inf	0	0	-inf	0	0	-inf	0	0	-inf	0	0	-inf	0	0	-inf	0	0	-inf	0	0	-inf	0	0	-inf	0	0	-inf	0	0	-inf	0	0	-inf	0	0	-inf	0	0	-inf	0	0	-inf	0	0	-inf	0	0	-inf	0	0	-inf	0	0	-inf	0	0	-inf	0	0	-inf	0	0	-inf	0	0	-inf	0	0	-inf	0	0	-inf	0	0	-inf	0	0	-inf	0	0	-inf	0	0	-inf	0	0	-inf	0	0	-inf	0	0	-inf	0	0	-inf	0	0	-inf	0	0	-inf	0	0	-inf	0	0	-inf	0	0	-inf	0	0	-inf	0	0	-inf	0	0	-inf	0	0	-inf	0	0	-inf	0	0	-inf	0	0	-inf	0	0	-inf	0	0	-inf	0	0	-inf	0	0	-inf	0	0	-inf	0	0	-inf	0	0	-inf	0	0	-inf	0	0	-inf	0	0	-inf	0	0	-inf	0	0	-inf	0	0	-inf	0	0	-inf	0	0	-inf	0	0	-inf	0	0	-inf	0	0	-inf	0	0	-inf	0	0	-inf	9	9	151.0	0	0	-inf	0	0	-inf	0	0	-inf	0	0	-inf	0	0	-inf	0	0	-inf	0	0	-inf	0	0	-inf	0	0	-inf	0	0	-inf	0	0	-inf	0	0	-inf	0	0	-inf	0	0	-inf	0	0	-inf	0	0	-inf	0	0	-inf	0	0	-inf	0	0	-inf	0	0	-inf	0	0	-inf	0	0	-inf	0	0	-inf	0	0	-inf	0	0	-inf	9	9	151.0	0	0	-inf	0	0	-inf	0	0	-inf	0	0	-inf	0	0	-inf	0	0	-inf	0	0	-inf	0	0	-inf	0	0	-inf	0	0	-inf	0	0	-inf	0	0	-inf	0	0	-inf	0	0	-inf	0	0	-inf	0	0	-inf	0	0	-inf	0	0	-inf	0	0	-inf	0	0	-inf	0	0	-inf	0	0	-inf	0	0	-inf	0	0	-inf	0	0	-inf	0	0	-inf	0	0	-inf	0	0	-inf	0	0	-inf	0	0	-inf	0	0	-inf	0	0	-inf	0	0	-inf	0	0	-inf	0	0	-inf	0	0	-inf	0	0	-inf	0	0	-inf	0	0	-inf	0	0	-inf	0	0	-inf	0	0	-inf	0	0	-inf	0	0	-inf	0	0	-inf	0	0	-inf	0	0	-inf	0	0	-inf	0	0	-inf	0	0	-inf	0	0	-inf	0	0	-inf	0	0	-inf	0	0	-inf	0	0	-inf	0	0	-inf	0	0	-inf	0	0	-inf	0	0	-inf	0	0	-inf	0	0	-inf	0	0	-inf	0	0	-inf	0	0	-inf	0	0	-inf	0	0	-inf	0	0	-inf	0	0	-inf	0	0	-inf	0	0	-inf	0	0	-inf	0	0	-inf	0	0	-inf	0	0	-inf	0	0	-inf	0	0	-inf	0	0	-inf	0	0	-inf	0	0	-inf	0	0	-inf	0	0	-inf	0	0	-inf	0	0	-inf	0	0	-inf	0	0	-inf	0	0	-inf	0	0	-inf	0	0	-inf	0	0	-inf	0	0	-inf	0	0	-inf	11	11	58.63636363636363	0	0	-inf	0	0	-inf	0	0	-inf	0	0	-inf	0	0	-inf	0	0	-inf	0	0	-inf	0	0	-inf	0	0	-inf	0	0	-inf	0	0	-inf	0	0	-inf	0	0	-inf	0	0	-inf	0	0	-inf	0	0	-inf	0	0	-inf	0	0	-inf	0	0	-inf	7	7	144.57142857142858	0	0	-inf	0	0	-inf	0	0	-inf	0	0	-inf	0	0	-inf	0	0	-inf	0	0	-inf	0	0	-inf	0	0	-inf	0	0	-inf	0	0	-inf	0	0	-inf	0	0	-inf	0	0	-inf	0	0	-inf	0	0	-inf	0	0	-inf	0	0	-inf	0	0	-inf	0	0	-inf	0	0	-inf	0	0	-inf	0	0	-inf	0	0	-inf	0	0	-inf	0	0	-inf	0	0	-inf	0	0	-inf	0	0	-inf	0	0	-inf	0	0	-inf	0	0	-inf	0	0	-inf	0	0	-inf	0	0	-inf	0	0	-inf	37	37	137.48648648648648	0	0	-inf	0	0	-inf	0	0	-inf	0	0	-inf	0	0	-inf	0	0	-inf	0	0	-inf	0	0	-inf	0	0	-inf	0	0	-inf	0	0	-inf	28	28	133.78571428571428	0	0	-inf	0	0	-inf	0	0	-inf	0	0	-inf	0	0	-inf	0	0	-inf	0	0	-inf	0	0	-inf	0	0	-inf	11	11	147.0909090909091	0	0	-inf	0	0	-inf	0	0	-inf	0	0	-inf	0	0	-inf	0	0	-inf	0	0	-inf	0	0	-inf	0	0	-inf	0	0	-inf	0	0	-inf	0	0	-inf	0	0	-inf	0	0	-inf	0	0	-inf	0	0	-inf	0	0	-inf	0	0	-inf	0	0	-inf	0	0	-inf	0	0	-inf	0	0	-inf	0	0	-inf	0	0	-inf	0	0	-inf	0	0	-inf	16	16	142.29904146165802	0	0	-inf	0	0	-inf	0	0	-inf	0	0	-inf	0	0	-inf	0	0	-inf	0	0	-inf	0	0	-inf	0	0	-inf	0	0	-inf	0	0	-inf	0	0	-inf	0	0	-inf	0	0	-inf	0	0	-inf	0	0	-inf	0	0	-inf	0	0	-inf	0	0	-inf	0	0	-inf	0	0	-inf	0	0	-inf	0	0	-inf	0	0	-inf	0	0	-inf	0	0	-inf	0	0	-inf	0	0	-inf	0	0	-inf	0	0	-inf	0	0	-inf	0	0	-inf	0	0	-inf	0	0	-inf	0	0	-inf	0	0	-inf	0	0	-inf	0	0	-inf	0	0	-inf	0	0	-inf	0	0	-inf	0	0	-inf	0	0	-inf	0	0	-inf	0	0	-inf	0	0	-inf	0	0	-inf	0	0	-inf	0	0	-inf	0	0	-inf	0	0	-inf	0	0	-inf	0	0	-inf	0	0	-inf	0	0	-inf	0	0	-inf	0	0	-inf	0	0	-inf	0	0	-inf	0	0	-inf	0	0	-inf	0	0	-inf	0	0	-inf	0	0	-inf	0	0	-inf	0	0	-inf	0	0	-inf	0	0	-inf	0	0	-inf	0	0	-inf	0	0	-inf	0	0	-inf	0	0	-inf	0	0	-inf	0	0	-inf	0	0	-inf	0	0	-inf	0	0	-inf	0	0	-inf	0	0	-inf	0	0	-inf	7	7	147.87968364894894	0	0	-inf	0	0	-inf	0	0	-inf	0	0	-inf	0	0	-inf	0	0	-inf	0	0	-inf	0	0	-inf	0	0	-inf	0	0	-inf	0	0	-inf	0	0	-inf	0	0	-inf	0	0	-inf	0	0	-inf	0	0	-inf	0	0	-inf	0	0	-inf	0	0	-inf	0	0	-inf	0	0	-inf	0	0	-inf	0	0	-inf	0	0	-inf	0	0	-inf	0	0	-inf	0	0	-inf	0	0	-inf	0	0	-inf	0	0	-inf	0	0	-inf	0	0	-inf	0	0	-inf	0	0	-inf	0	0	-inf	0	0	-inf	0	0	-inf	0	0	-inf	0	0	-inf	0	0	-inf	0	0	-inf	0	0	-inf	0	0	-inf	16	16	133.8125	0	0	-inf	0	0	-inf	0	0	-inf	0	0	-inf	0	0	-inf	0	0	-inf	0	0	-inf	0	0	-inf	0	0	-inf	0	0	-inf	0	0	-inf	0	0	-inf	0	0	-inf	0	0	-inf	0	0	-inf	0	0	-inf	0	0	-inf	0	0	-inf	0	0	-inf	22	22	141.5909090909091	0	0	-inf	0	0	-inf	0	0	-inf	0	0	-inf	0	0	-inf	0	0	-inf	0	0	-inf	0	0	-inf	0	0	-inf	0	0	-inf	0	0	-inf	0	0	-inf	0	0	-inf	0	0	-inf	0	0	-inf	0	0	-inf	0	0	-inf	0	0	-inf	0	0	-inf	0	0	-inf	0	0	-inf	0	0	-inf	0	0	-inf	0	0	-inf	0	0	-inf	0	0	-inf	0	0	-inf	0	0	-inf	0	0	-inf	0	0	-inf	0	0	-inf	0	0	-inf	0	0	-inf	0	0	-inf	0	0	-inf	20	20	132.0	0	0	-inf	0	0	-inf	0	0	-inf	0	0	-inf	0	0	-inf	0	0	-inf	0	0	-inf	16	16	52.375	0	0	-inf	0	0	-inf	0	0	-inf	0	0	-inf	0	0	-inf	0	0	-inf	0	0	-inf	0	0	-inf	0	0	-inf	0	0	-inf	55	55	142.6727272727273	0	0	-inf	0	0	-inf	0	0	-inf	0	0	-inf	0	0	-inf	0	0	-inf	0	0	-inf	0	0	-inf	0	0	-inf	0	0	-inf	0	0	-inf	0	0	-inf	0	0	-inf	0	0	-inf	0	0	-inf	0	0	-inf	0	0	-inf	0	0	-inf	0	0	-inf	0	0	-inf	0	0	-inf	0	0	-inf	0	0	-inf	0	0	-inf	0	0	-inf	0	0	-inf	0	0	-inf	0	0	-inf	0	0	-inf	0	0	-inf	0	0	-inf	0	0	-inf	0	0	-inf	0	0	-inf	7	7	138.28571428571428	0	0	-inf	0	0	-inf	0	0	-inf	0	0	-inf	0	0	-inf	0	0	-inf	0	0	-inf	0	0	-inf	0	0	-inf	0	0	-inf	0	0	-inf	0	0	-inf	0	0	-inf	10	10	48.2	0	0	-inf	0	0	-inf	0	0	-inf	0	0	-inf	0	0	-inf	0	0	-inf	0	0	-inf	0	0	-inf	0	0	-inf	0	0	-inf	0	0	-inf	0	0	-inf	0	0	-inf	0	0	-inf	0	0	-inf	0	0	-inf	0	0	-inf	0	0	-inf	0	0	-inf	0	0	-inf	0	0	-inf	0	0	-inf	0	0	-inf	0	0	-inf	0	0	-inf	0	0	-inf	0	0	-inf	0	0	-inf	0	0	-inf	0	0	-inf	0	0	-inf	0	0	-inf	0	0	-inf	0	0	-inf	0	0	-inf	0	0	-inf	0	0	-inf	0	0	-inf	0	0	-inf	0	0	-inf	0	0	-inf	0	0	-inf	0	0	-inf	0	0	-inf	0	0	-inf	0	0	-inf	0	0	-inf	0	0	-inf	0	0	-inf	0	0	-inf	0	0	-inf	0	0	-inf	0	0	-inf	0	0	-inf	0	0	-inf	0	0	-inf	0	0	-inf	0	0	-inf	0	0	-inf	0	0	-inf	0	0	-inf	0	0	-inf	0	0	-inf	0	0	-inf	0	0	-inf	0	0	-inf	166	166	141.06220135896197	0	0	-inf	0	0	-inf	0	0	-inf	0	0	-inf	0	0	-inf	0	0	-inf	0	0	-inf	0	0	-inf	0	0	-inf	0	0	-inf	0	0	-inf	0	0	-inf	0	0	-inf	0	0	-inf	0	0	-inf	0	0	-inf	0	0	-inf	0	0	-inf	0	0	-inf	0	0	-inf	0	0	-inf	0	0	-inf	0	0	-inf	0	0	-inf	13	13	126.07692307692308	0	0	-inf	0	0	-inf	0	0	-inf	0	0	-inf	0	0	-inf	0	0	-inf	0	0	-inf	0	0	-inf	0	0	-inf	0	0	-inf	0	0	-inf	0	0	-inf	0	0	-inf	0	0	-inf	0	0	-inf	0	0	-inf	0	0	-inf	0	0	-inf	0	0	-inf	0	0	-inf	0	0	-inf	0	0	-inf	0	0	-inf	0	0	-inf	0	0	-inf	0	0	-inf	0	0	-inf	0	0	-inf	0	0	-inf	0	0	-inf	0	0	-inf	0	0	-inf	0	0	-inf	0	0	-inf	0	0	-inf	0	0	-inf	0	0	-inf	0	0	-inf	0	0	-inf	0	0	-inf	0	0	-inf	0	0	-inf	0	0	-inf	0	0	-inf	0	0	-inf	0	0	-inf	8	8	149.0	0	0	-inf	species	Blautia sp. Marseille-P2398
1907659	0	0	-inf	0	0	-inf	0	0	-inf	0	0	-inf	0	0	-inf	0	0	-inf	0	0	-inf	0	0	-inf	0	0	-inf	0	0	-inf	0	0	-inf	0	0	-inf	0	0	-inf	0	0	-inf	0	0	-inf	0	0	-inf	0	0	-inf	0	0	-inf	0	0	-inf	0	0	-inf	0	0	-inf	0	0	-inf	0	0	-inf	0	0	-inf	0	0	-inf	0	0	-inf	0	0	-inf	0	0	-inf	0	0	-inf	0	0	-inf	0	0	-inf	0	0	-inf	0	0	-inf	0	0	-inf	0	0	-inf	0	0	-inf	0	0	-inf	0	0	-inf	0	0	-inf	0	0	-inf	0	0	-inf	0	0	-inf	0	0	-inf	0	0	-inf	0	0	-inf	0	0	-inf	0	0	-inf	0	0	-inf	0	0	-inf	0	0	-inf	0	0	-inf	0	0	-inf	0	0	-inf	0	0	-inf	0	0	-inf	0	0	-inf	0	0	-inf	0	0	-inf	0	0	-inf	0	0	-inf	0	0	-inf	0	0	-inf	0	0	-inf	0	0	-inf	0	0	-inf	0	0	-inf	0	0	-inf	0	0	-inf	0	0	-inf	0	0	-inf	0	0	-inf	0	0	-inf	0	0	-inf	0	0	-inf	0	0	-inf	0	0	-inf	0	0	-inf	0	0	-inf	0	0	-inf	0	0	-inf	0	0	-inf	7	7	127.42857142857143	0	0	-inf	0	0	-inf	0	0	-inf	0	0	-inf	0	0	-inf	0	0	-inf	0	0	-inf	0	0	-inf	0	0	-inf	0	0	-inf	0	0	-inf	0	0	-inf	0	0	-inf	0	0	-inf	0	0	-inf	0	0	-inf	0	0	-inf	0	0	-inf	0	0	-inf	0	0	-inf	0	0	-inf	0	0	-inf	0	0	-inf	0	0	-inf	0	0	-inf	0	0	-inf	0	0	-inf	0	0	-inf	0	0	-inf	0	0	-inf	0	0	-inf	0	0	-inf	0	0	-inf	0	0	-inf	0	0	-inf	0	0	-inf	0	0	-inf	0	0	-inf	0	0	-inf	0	0	-inf	0	0	-inf	0	0	-inf	0	0	-inf	0	0	-inf	0	0	-inf	0	0	-inf	0	0	-inf	0	0	-inf	0	0	-inf	0	0	-inf	0	0	-inf	0	0	-inf	0	0	-inf	0	0	-inf	0	0	-inf	0	0	-inf	0	0	-inf	0	0	-inf	0	0	-inf	0	0	-inf	0	0	-inf	0	0	-inf	0	0	-inf	0	0	-inf	0	0	-inf	0	0	-inf	0	0	-inf	0	0	-inf	0	0	-inf	0	0	-inf	0	0	-inf	0	0	-inf	0	0	-inf	0	0	-inf	0	0	-inf	0	0	-inf	0	0	-inf	0	0	-inf	0	0	-inf	0	0	-inf	0	0	-inf	0	0	-inf	0	0	-inf	0	0	-inf	0	0	-inf	0	0	-inf	0	0	-inf	0	0	-inf	0	0	-inf	0	0	-inf	0	0	-inf	0	0	-inf	0	0	-inf	0	0	-inf	0	0	-inf	0	0	-inf	0	0	-inf	0	0	-inf	0	0	-inf	0	0	-inf	0	0	-inf	0	0	-inf	0	0	-inf	0	0	-inf	0	0	-inf	0	0	-inf	0	0	-inf	0	0	-inf	0	0	-inf	0	0	-inf	0	0	-inf	0	0	-inf	0	0	-inf	0	0	-inf	0	0	-inf	0	0	-inf	0	0	-inf	0	0	-inf	0	0	-inf	0	0	-inf	0	0	-inf	0	0	-inf	0	0	-inf	0	0	-inf	0	0	-inf	0	0	-inf	0	0	-inf	0	0	-inf	0	0	-inf	0	0	-inf	7	7	190.07101464839553	0	0	-inf	0	0	-inf	0	0	-inf	0	0	-inf	0	0	-inf	0	0	-inf	0	0	-inf	0	0	-inf	0	0	-inf	0	0	-inf	0	0	-inf	0	0	-inf	0	0	-inf	0	0	-inf	0	0	-inf	0	0	-inf	0	0	-inf	0	0	-inf	0	0	-inf	0	0	-inf	0	0	-inf	0	0	-inf	0	0	-inf	0	0	-inf	0	0	-inf	0	0	-inf	0	0	-inf	0	0	-inf	0	0	-inf	0	0	-inf	0	0	-inf	0	0	-inf	0	0	-inf	0	0	-inf	0	0	-inf	0	0	-inf	0	0	-inf	0	0	-inf	0	0	-inf	0	0	-inf	0	0	-inf	0	0	-inf	0	0	-inf	0	0	-inf	0	0	-inf	0	0	-inf	0	0	-inf	0	0	-inf	0	0	-inf	0	0	-inf	0	0	-inf	0	0	-inf	0	0	-inf	0	0	-inf	0	0	-inf	0	0	-inf	0	0	-inf	0	0	-inf	0	0	-inf	0	0	-inf	0	0	-inf	0	0	-inf	0	0	-inf	0	0	-inf	0	0	-inf	0	0	-inf	0	0	-inf	0	0	-inf	0	0	-inf	0	0	-inf	0	0	-inf	0	0	-inf	0	0	-inf	0	0	-inf	0	0	-inf	0	0	-inf	0	0	-inf	0	0	-inf	0	0	-inf	0	0	-inf	0	0	-inf	0	0	-inf	0	0	-inf	0	0	-inf	0	0	-inf	0	0	-inf	0	0	-inf	0	0	-inf	0	0	-inf	0	0	-inf	0	0	-inf	0	0	-inf	11	11	162.9490699676681	0	0	-inf	0	0	-inf	0	0	-inf	0	0	-inf	0	0	-inf	0	0	-inf	0	0	-inf	0	0	-inf	0	0	-inf	0	0	-inf	0	0	-inf	0	0	-inf	0	0	-inf	0	0	-inf	0	0	-inf	0	0	-inf	0	0	-inf	0	0	-inf	0	0	-inf	0	0	-inf	0	0	-inf	0	0	-inf	0	0	-inf	0	0	-inf	0	0	-inf	0	0	-inf	0	0	-inf	0	0	-inf	0	0	-inf	0	0	-inf	0	0	-inf	0	0	-inf	0	0	-inf	0	0	-inf	0	0	-inf	0	0	-inf	0	0	-inf	0	0	-inf	0	0	-inf	0	0	-inf	0	0	-inf	0	0	-inf	0	0	-inf	0	0	-inf	0	0	-inf	0	0	-inf	0	0	-inf	0	0	-inf	0	0	-inf	0	0	-inf	0	0	-inf	0	0	-inf	0	0	-inf	0	0	-inf	0	0	-inf	0	0	-inf	0	0	-inf	0	0	-inf	0	0	-inf	0	0	-inf	0	0	-inf	0	0	-inf	0	0	-inf	0	0	-inf	0	0	-inf	0	0	-inf	14	14	127.37799952989997	0	0	-inf	0	0	-inf	0	0	-inf	0	0	-inf	0	0	-inf	0	0	-inf	0	0	-inf	0	0	-inf	0	0	-inf	0	0	-inf	0	0	-inf	0	0	-inf	0	0	-inf	0	0	-inf	0	0	-inf	0	0	-inf	0	0	-inf	0	0	-inf	0	0	-inf	0	0	-inf	0	0	-inf	0	0	-inf	0	0	-inf	0	0	-inf	0	0	-inf	0	0	-inf	0	0	-inf	0	0	-inf	0	0	-inf	0	0	-inf	0	0	-inf	0	0	-inf	0	0	-inf	0	0	-inf	0	0	-inf	0	0	-inf	0	0	-inf	0	0	-inf	0	0	-inf	0	0	-inf	0	0	-inf	0	0	-inf	0	0	-inf	0	0	-inf	0	0	-inf	0	0	-inf	0	0	-inf	0	0	-inf	0	0	-inf	0	0	-inf	0	0	-inf	0	0	-inf	0	0	-inf	0	0	-inf	0	0	-inf	0	0	-inf	0	0	-inf	0	0	-inf	0	0	-inf	0	0	-inf	0	0	-inf	0	0	-inf	0	0	-inf	0	0	-inf	0	0	-inf	0	0	-inf	0	0	-inf	0	0	-inf	0	0	-inf	0	0	-inf	0	0	-inf	0	0	-inf	0	0	-inf	0	0	-inf	0	0	-inf	0	0	-inf	0	0	-inf	0	0	-inf	0	0	-inf	0	0	-inf	0	0	-inf	0	0	-inf	0	0	-inf	0	0	-inf	0	0	-inf	0	0	-inf	0	0	-inf	0	0	-inf	0	0	-inf	0	0	-inf	0	0	-inf	0	0	-inf	0	0	-inf	0	0	-inf	0	0	-inf	0	0	-inf	0	0	-inf	0	0	-inf	0	0	-inf	0	0	-inf	0	0	-inf	0	0	-inf	0	0	-inf	0	0	-inf	0	0	-inf	0	0	-inf	0	0	-inf	0	0	-inf	0	0	-inf	0	0	-inf	0	0	-inf	0	0	-inf	0	0	-inf	0	0	-inf	0	0	-inf	0	0	-inf	0	0	-inf	0	0	-inf	0	0	-inf	0	0	-inf	0	0	-inf	0	0	-inf	0	0	-inf	0	0	-inf	0	0	-inf	0	0	-inf	0	0	-inf	0	0	-inf	0	0	-inf	0	0	-inf	0	0	-inf	0	0	-inf	0	0	-inf	0	0	-inf	0	0	-inf	0	0	-inf	0	0	-inf	0	0	-inf	0	0	-inf	0	0	-inf	0	0	-inf	0	0	-inf	0	0	-inf	0	0	-inf	0	0	-inf	0	0	-inf	0	0	-inf	0	0	-inf	0	0	-inf	0	0	-inf	0	0	-inf	0	0	-inf	0	0	-inf	0	0	-inf	0	0	-inf	0	0	-inf	0	0	-inf	0	0	-inf	0	0	-inf	0	0	-inf	0	0	-inf	0	0	-inf	0	0	-inf	0	0	-inf	0	0	-inf	0	0	-inf	0	0	-inf	0	0	-inf	0	0	-inf	0	0	-inf	0	0	-inf	0	0	-inf	0	0	-inf	0	0	-inf	0	0	-inf	0	0	-inf	0	0	-inf	0	0	-inf	0	0	-inf	0	0	-inf	0	0	-inf	0	0	-inf	0	0	-inf	0	0	-inf	0	0	-inf	0	0	-inf	0	0	-inf	0	0	-inf	0	0	-inf	0	0	-inf	0	0	-inf	0	0	-inf	0	0	-inf	0	0	-inf	0	0	-inf	0	0	-inf	0	0	-inf	0	0	-inf	0	0	-inf	0	0	-inf	0	0	-inf	0	0	-inf	0	0	-inf	0	0	-inf	0	0	-inf	0	0	-inf	0	0	-inf	0	0	-inf	0	0	-inf	0	0	-inf	0	0	-inf	0	0	-inf	0	0	-inf	0	0	-inf	0	0	-inf	0	0	-inf	0	0	-inf	0	0	-inf	0	0	-inf	0	0	-inf	0	0	-inf	0	0	-inf	0	0	-inf	0	0	-inf	0	0	-inf	0	0	-inf	0	0	-inf	0	0	-inf	0	0	-inf	0	0	-inf	0	0	-inf	0	0	-inf	0	0	-inf	0	0	-inf	0	0	-inf	0	0	-inf	0	0	-inf	0	0	-inf	0	0	-inf	0	0	-inf	0	0	-inf	0	0	-inf	0	0	-inf	0	0	-inf	0	0	-inf	0	0	-inf	0	0	-inf	0	0	-inf	0	0	-inf	0	0	-inf	0	0	-inf	0	0	-inf	0	0	-inf	0	0	-inf	0	0	-inf	0	0	-inf	0	0	-inf	0	0	-inf	0	0	-inf	0	0	-inf	0	0	-inf	0	0	-inf	0	0	-inf	0	0	-inf	0	0	-inf	0	0	-inf	0	0	-inf	0	0	-inf	0	0	-inf	0	0	-inf	0	0	-inf	0	0	-inf	0	0	-inf	0	0	-inf	0	0	-inf	0	0	-inf	0	0	-inf	0	0	-inf	0	0	-inf	0	0	-inf	0	0	-inf	0	0	-inf	0	0	-inf	0	0	-inf	0	0	-inf	0	0	-inf	0	0	-inf	0	0	-inf	0	0	-inf	0	0	-inf	0	0	-inf	0	0	-inf	0	0	-inf	0	0	-inf	0	0	-inf	0	0	-inf	0	0	-inf	0	0	-inf	0	0	-inf	0	0	-inf	0	0	-inf	0	0	-inf	0	0	-inf	0	0	-inf	0	0	-inf	0	0	-inf	0	0	-inf	0	0	-inf	0	0	-inf	0	0	-inf	0	0	-inf	0	0	-inf	0	0	-inf	0	0	-inf	0	0	-inf	0	0	-inf	0	0	-inf	0	0	-inf	0	0	-inf	0	0	-inf	0	0	-inf	0	0	-inf	0	0	-inf	0	0	-inf	0	0	-inf	0	0	-inf	0	0	-inf	0	0	-inf	0	0	-inf	0	0	-inf	0	0	-inf	0	0	-inf	0	0	-inf	0	0	-inf	0	0	-inf	0	0	-inf	0	0	-inf	0	0	-inf	0	0	-inf	0	0	-inf	0	0	-inf	0	0	-inf	0	0	-inf	0	0	-inf	0	0	-inf	0	0	-inf	0	0	-inf	0	0	-inf	0	0	-inf	0	0	-inf	species	Blautia sp. Marseille-P3201T
1955243	12	12	172.32491994770686	0	0	-inf	0	0	-inf	0	0	-inf	0	0	-inf	0	0	-inf	0	0	-inf	0	0	-inf	0	0	-inf	0	0	-inf	0	0	-inf	0	0	-inf	0	0	-inf	0	0	-inf	0	0	-inf	0	0	-inf	0	0	-inf	0	0	-inf	0	0	-inf	0	0	-inf	0	0	-inf	0	0	-inf	0	0	-inf	0	0	-inf	0	0	-inf	0	0	-inf	0	0	-inf	0	0	-inf	0	0	-inf	0	0	-inf	0	0	-inf	0	0	-inf	0	0	-inf	11	11	183.59304896222932	0	0	-inf	0	0	-inf	0	0	-inf	0	0	-inf	0	0	-inf	0	0	-inf	0	0	-inf	0	0	-inf	0	0	-inf	0	0	-inf	0	0	-inf	0	0	-inf	0	0	-inf	0	0	-inf	0	0	-inf	0	0	-inf	0	0	-inf	0	0	-inf	0	0	-inf	0	0	-inf	0	0	-inf	0	0	-inf	0	0	-inf	0	0	-inf	0	0	-inf	0	0	-inf	0	0	-inf	0	0	-inf	0	0	-inf	0	0	-inf	7	7	207.0316885130984	0	0	-inf	0	0	-inf	0	0	-inf	0	0	-inf	0	0	-inf	0	0	-inf	0	0	-inf	0	0	-inf	0	0	-inf	0	0	-inf	0	0	-inf	0	0	-inf	0	0	-inf	0	0	-inf	0	0	-inf	0	0	-inf	0	0	-inf	0	0	-inf	0	0	-inf	0	0	-inf	0	0	-inf	0	0	-inf	0	0	-inf	0	0	-inf	0	0	-inf	0	0	-inf	0	0	-inf	0	0	-inf	0	0	-inf	0	0	-inf	0	0	-inf	0	0	-inf	0	0	-inf	0	0	-inf	0	0	-inf	0	0	-inf	0	0	-inf	35	35	176.94378885755134	0	0	-inf	0	0	-inf	0	0	-inf	0	0	-inf	0	0	-inf	0	0	-inf	0	0	-inf	0	0	-inf	0	0	-inf	0	0	-inf	0	0	-inf	0	0	-inf	0	0	-inf	0	0	-inf	0	0	-inf	0	0	-inf	0	0	-inf	0	0	-inf	0	0	-inf	0	0	-inf	0	0	-inf	0	0	-inf	0	0	-inf	0	0	-inf	0	0	-inf	0	0	-inf	0	0	-inf	0	0	-inf	0	0	-inf	0	0	-inf	0	0	-inf	0	0	-inf	0	0	-inf	9	9	142.3737560018941	0	0	-inf	0	0	-inf	0	0	-inf	0	0	-inf	0	0	-inf	0	0	-inf	0	0	-inf	0	0	-inf	0	0	-inf	0	0	-inf	0	0	-inf	0	0	-inf	0	0	-inf	0	0	-inf	0	0	-inf	0	0	-inf	0	0	-inf	0	0	-inf	0	0	-inf	0	0	-inf	0	0	-inf	0	0	-inf	0	0	-inf	0	0	-inf	0	0	-inf	0	0	-inf	0	0	-inf	0	0	-inf	0	0	-inf	0	0	-inf	0	0	-inf	0	0	-inf	7	7	195.50608227595495	0	0	-inf	0	0	-inf	0	0	-inf	0	0	-inf	0	0	-inf	0	0	-inf	0	0	-inf	0	0	-inf	0	0	-inf	0	0	-inf	0	0	-inf	0	0	-inf	0	0	-inf	0	0	-inf	0	0	-inf	0	0	-inf	0	0	-inf	0	0	-inf	10	10	144.29891794335788	0	0	-inf	0	0	-inf	0	0	-inf	0	0	-inf	0	0	-inf	0	0	-inf	0	0	-inf	0	0	-inf	0	0	-inf	0	0	-inf	0	0	-inf	0	0	-inf	0	0	-inf	0	0	-inf	0	0	-inf	0	0	-inf	0	0	-inf	0	0	-inf	0	0	-inf	0	0	-inf	0	0	-inf	0	0	-inf	0	0	-inf	0	0	-inf	0	0	-inf	0	0	-inf	0	0	-inf	0	0	-inf	0	0	-inf	0	0	-inf	0	0	-inf	0	0	-inf	0	0	-inf	0	0	-inf	0	0	-inf	0	0	-inf	0	0	-inf	0	0	-inf	0	0	-inf	0	0	-inf	0	0	-inf	0	0	-inf	0	0	-inf	7	7	111.13197076652021	0	0	-inf	0	0	-inf	0	0	-inf	0	0	-inf	0	0	-inf	0	0	-inf	0	0	-inf	0	0	-inf	0	0	-inf	0	0	-inf	0	0	-inf	0	0	-inf	0	0	-inf	0	0	-inf	0	0	-inf	0	0	-inf	0	0	-inf	0	0	-inf	0	0	-inf	0	0	-inf	0	0	-inf	0	0	-inf	0	0	-inf	0	0	-inf	0	0	-inf	0	0	-inf	0	0	-inf	0	0	-inf	0	0	-inf	0	0	-inf	0	0	-inf	0	0	-inf	0	0	-inf	0	0	-inf	0	0	-inf	0	0	-inf	0	0	-inf	0	0	-inf	0	0	-inf	0	0	-inf	0	0	-inf	0	0	-inf	0	0	-inf	0	0	-inf	0	0	-inf	0	0	-inf	0	0	-inf	0	0	-inf	0	0	-inf	0	0	-inf	0	0	-inf	0	0	-inf	0	0	-inf	0	0	-inf	0	0	-inf	0	0	-inf	0	0	-inf	0	0	-inf	0	0	-inf	0	0	-inf	0	0	-inf	0	0	-inf	0	0	-inf	8	8	154.21351264444618	0	0	-inf	0	0	-inf	0	0	-inf	0	0	-inf	0	0	-inf	0	0	-inf	0	0	-inf	0	0	-inf	0	0	-inf	12	12	185.18807068882225	0	0	-inf	0	0	-inf	0	0	-inf	0	0	-inf	0	0	-inf	0	0	-inf	0	0	-inf	0	0	-inf	0	0	-inf	0	0	-inf	0	0	-inf	0	0	-inf	0	0	-inf	0	0	-inf	0	0	-inf	0	0	-inf	0	0	-inf	0	0	-inf	0	0	-inf	0	0	-inf	0	0	-inf	0	0	-inf	0	0	-inf	11	11	127.0909090909091	47	47	179.0091838351884	0	0	-inf	0	0	-inf	0	0	-inf	0	0	-inf	0	0	-inf	0	0	-inf	0	0	-inf	0	0	-inf	0	0	-inf	0	0	-inf	0	0	-inf	0	0	-inf	0	0	-inf	0	0	-inf	0	0	-inf	0	0	-inf	34	34	183.62282117245485	0	0	-inf	0	0	-inf	0	0	-inf	0	0	-inf	0	0	-inf	0	0	-inf	0	0	-inf	0	0	-inf	0	0	-inf	0	0	-inf	0	0	-inf	0	0	-inf	0	0	-inf	0	0	-inf	0	0	-inf	0	0	-inf	0	0	-inf	0	0	-inf	0	0	-inf	0	0	-inf	0	0	-inf	0	0	-inf	0	0	-inf	19	19	157.3607588132864	0	0	-inf	0	0	-inf	0	0	-inf	0	0	-inf	0	0	-inf	0	0	-inf	0	0	-inf	0	0	-inf	0	0	-inf	0	0	-inf	0	0	-inf	0	0	-inf	0	0	-inf	0	0	-inf	0	0	-inf	0	0	-inf	0	0	-inf	0	0	-inf	0	0	-inf	0	0	-inf	0	0	-inf	0	0	-inf	0	0	-inf	13	13	185.16386668021767	0	0	-inf	0	0	-inf	0	0	-inf	0	0	-inf	0	0	-inf	0	0	-inf	0	0	-inf	0	0	-inf	0	0	-inf	0	0	-inf	0	0	-inf	0	0	-inf	0	0	-inf	0	0	-inf	0	0	-inf	0	0	-inf	0	0	-inf	0	0	-inf	0	0	-inf	0	0	-inf	0	0	-inf	0	0	-inf	0	0	-inf	0	0	-inf	0	0	-inf	0	0	-inf	0	0	-inf	0	0	-inf	0	0	-inf	0	0	-inf	0	0	-inf	0	0	-inf	0	0	-inf	0	0	-inf	0	0	-inf	0	0	-inf	0	0	-inf	0	0	-inf	0	0	-inf	0	0	-inf	0	0	-inf	0	0	-inf	0	0	-inf	0	0	-inf	32	32	170.06020304215	0	0	-inf	0	0	-inf	7	7	175.9532128466419	0	0	-inf	0	0	-inf	0	0	-inf	0	0	-inf	0	0	-inf	0	0	-inf	0	0	-inf	0	0	-inf	0	0	-inf	0	0	-inf	0	0	-inf	0	0	-inf	0	0	-inf	0	0	-inf	0	0	-inf	0	0	-inf	0	0	-inf	0	0	-inf	0	0	-inf	0	0	-inf	0	0	-inf	0	0	-inf	0	0	-inf	0	0	-inf	0	0	-inf	0	0	-inf	0	0	-inf	0	0	-inf	0	0	-inf	0	0	-inf	0	0	-inf	0	0	-inf	0	0	-inf	0	0	-inf	0	0	-inf	0	0	-inf	0	0	-inf	0	0	-inf	0	0	-inf	0	0	-inf	0	0	-inf	0	0	-inf	0	0	-inf	0	0	-inf	0	0	-inf	0	0	-inf	0	0	-inf	0	0	-inf	0	0	-inf	0	0	-inf	0	0	-inf	0	0	-inf	0	0	-inf	0	0	-inf	0	0	-inf	0	0	-inf	0	0	-inf	0	0	-inf	0	0	-inf	0	0	-inf	0	0	-inf	0	0	-inf	0	0	-inf	0	0	-inf	0	0	-inf	0	0	-inf	0	0	-inf	0	0	-inf	37	37	172.85551744306437	0	0	-inf	0	0	-inf	8	8	112.18806179829869	0	0	-inf	0	0	-inf	0	0	-inf	0	0	-inf	11	11	180.68373411990248	0	0	-inf	0	0	-inf	0	0	-inf	0	0	-inf	0	0	-inf	0	0	-inf	0	0	-inf	0	0	-inf	0	0	-inf	0	0	-inf	0	0	-inf	0	0	-inf	0	0	-inf	0	0	-inf	0	0	-inf	0	0	-inf	0	0	-inf	7	7	141.49122325824416	0	0	-inf	0	0	-inf	0	0	-inf	0	0	-inf	0	0	-inf	0	0	-inf	0	0	-inf	0	0	-inf	0	0	-inf	0	0	-inf	0	0	-inf	0	0	-inf	0	0	-inf	0	0	-inf	0	0	-inf	0	0	-inf	0	0	-inf	0	0	-inf	0	0	-inf	0	0	-inf	0	0	-inf	0	0	-inf	0	0	-inf	0	0	-inf	0	0	-inf	0	0	-inf	0	0	-inf	17	17	141.88003321203223	0	0	-inf	0	0	-inf	0	0	-inf	0	0	-inf	0	0	-inf	0	0	-inf	0	0	-inf	0	0	-inf	0	0	-inf	0	0	-inf	0	0	-inf	0	0	-inf	7	7	175.04949307231377	0	0	-inf	0	0	-inf	0	0	-inf	0	0	-inf	0	0	-inf	0	0	-inf	0	0	-inf	0	0	-inf	0	0	-inf	0	0	-inf	0	0	-inf	0	0	-inf	0	0	-inf	0	0	-inf	0	0	-inf	0	0	-inf	0	0	-inf	0	0	-inf	0	0	-inf	0	0	-inf	0	0	-inf	0	0	-inf	0	0	-inf	0	0	-inf	0	0	-inf	16	16	184.82213422795692	0	0	-inf	0	0	-inf	0	0	-inf	0	0	-inf	0	0	-inf	0	0	-inf	0	0	-inf	0	0	-inf	0	0	-inf	0	0	-inf	0	0	-inf	0	0	-inf	0	0	-inf	0	0	-inf	0	0	-inf	0	0	-inf	0	0	-inf	0	0	-inf	0	0	-inf	0	0	-inf	0	0	-inf	0	0	-inf	0	0	-inf	0	0	-inf	0	0	-inf	0	0	-inf	0	0	-inf	0	0	-inf	0	0	-inf	0	0	-inf	0	0	-inf	0	0	-inf	0	0	-inf	0	0	-inf	0	0	-inf	0	0	-inf	0	0	-inf	0	0	-inf	0	0	-inf	0	0	-inf	0	0	-inf	0	0	-inf	0	0	-inf	0	0	-inf	0	0	-inf	0	0	-inf	0	0	-inf	0	0	-inf	0	0	-inf	0	0	-inf	0	0	-inf	0	0	-inf	0	0	-inf	0	0	-inf	0	0	-inf	0	0	-inf	0	0	-inf	0	0	-inf	0	0	-inf	0	0	-inf	0	0	-inf	0	0	-inf	0	0	-inf	0	0	-inf	0	0	-inf	7	7	159.27783103356137	0	0	-inf	0	0	-inf	0	0	-inf	0	0	-inf	0	0	-inf	0	0	-inf	0	0	-inf	0	0	-inf	0	0	-inf	0	0	-inf	0	0	-inf	0	0	-inf	0	0	-inf	0	0	-inf	0	0	-inf	0	0	-inf	0	0	-inf	0	0	-inf	0	0	-inf	0	0	-inf	0	0	-inf	0	0	-inf	0	0	-inf	0	0	-inf	0	0	-inf	0	0	-inf	0	0	-inf	0	0	-inf	0	0	-inf	0	0	-inf	0	0	-inf	0	0	-inf	0	0	-inf	0	0	-inf	0	0	-inf	0	0	-inf	0	0	-inf	0	0	-inf	0	0	-inf	0	0	-inf	0	0	-inf	0	0	-inf	0	0	-inf	0	0	-inf	0	0	-inf	0	0	-inf	0	0	-inf	0	0	-inf	0	0	-inf	0	0	-inf	species	Blautia sp.
1965357	0	0	-inf	0	0	-inf	0	0	-inf	0	0	-inf	0	0	-inf	0	0	-inf	0	0	-inf	0	0	-inf	0	0	-inf	0	0	-inf	0	0	-inf	0	0	-inf	0	0	-inf	0	0	-inf	0	0	-inf	0	0	-inf	0	0	-inf	0	0	-inf	0	0	-inf	0	0	-inf	0	0	-inf	0	0	-inf	18	18	136.7057940777401	0	0	-inf	0	0	-inf	0	0	-inf	0	0	-inf	0	0	-inf	0	0	-inf	0	0	-inf	0	0	-inf	0	0	-inf	0	0	-inf	0	0	-inf	0	0	-inf	0	0	-inf	0	0	-inf	0	0	-inf	0	0	-inf	0	0	-inf	0	0	-inf	0	0	-inf	0	0	-inf	0	0	-inf	0	0	-inf	0	0	-inf	0	0	-inf	0	0	-inf	0	0	-inf	0	0	-inf	0	0	-inf	0	0	-inf	0	0	-inf	0	0	-inf	0	0	-inf	0	0	-inf	0	0	-inf	0	0	-inf	0	0	-inf	0	0	-inf	0	0	-inf	0	0	-inf	0	0	-inf	0	0	-inf	0	0	-inf	0	0	-inf	0	0	-inf	0	0	-inf	0	0	-inf	0	0	-inf	0	0	-inf	0	0	-inf	0	0	-inf	0	0	-inf	0	0	-inf	0	0	-inf	0	0	-inf	0	0	-inf	0	0	-inf	0	0	-inf	0	0	-inf	0	0	-inf	0	0	-inf	0	0	-inf	0	0	-inf	0	0	-inf	0	0	-inf	0	0	-inf	0	0	-inf	0	0	-inf	0	0	-inf	0	0	-inf	0	0	-inf	0	0	-inf	0	0	-inf	0	0	-inf	0	0	-inf	0	0	-inf	0	0	-inf	0	0	-inf	0	0	-inf	0	0	-inf	0	0	-inf	0	0	-inf	0	0	-inf	0	0	-inf	0	0	-inf	0	0	-inf	0	0	-inf	0	0	-inf	0	0	-inf	0	0	-inf	0	0	-inf	0	0	-inf	0	0	-inf	0	0	-inf	0	0	-inf	0	0	-inf	0	0	-inf	0	0	-inf	0	0	-inf	0	0	-inf	0	0	-inf	0	0	-inf	0	0	-inf	0	0	-inf	9	9	121.0	0	0	-inf	0	0	-inf	0	0	-inf	0	0	-inf	0	0	-inf	0	0	-inf	0	0	-inf	0	0	-inf	0	0	-inf	0	0	-inf	0	0	-inf	0	0	-inf	0	0	-inf	0	0	-inf	0	0	-inf	0	0	-inf	0	0	-inf	0	0	-inf	0	0	-inf	0	0	-inf	0	0	-inf	0	0	-inf	0	0	-inf	0	0	-inf	0	0	-inf	0	0	-inf	0	0	-inf	0	0	-inf	0	0	-inf	0	0	-inf	0	0	-inf	0	0	-inf	0	0	-inf	0	0	-inf	0	0	-inf	0	0	-inf	0	0	-inf	0	0	-inf	0	0	-inf	0	0	-inf	0	0	-inf	0	0	-inf	0	0	-inf	0	0	-inf	0	0	-inf	0	0	-inf	0	0	-inf	0	0	-inf	0	0	-inf	0	0	-inf	0	0	-inf	0	0	-inf	0	0	-inf	0	0	-inf	0	0	-inf	0	0	-inf	0	0	-inf	0	0	-inf	0	0	-inf	0	0	-inf	0	0	-inf	0	0	-inf	0	0	-inf	0	0	-inf	0	0	-inf	0	0	-inf	0	0	-inf	0	0	-inf	0	0	-inf	0	0	-inf	0	0	-inf	0	0	-inf	0	0	-inf	0	0	-inf	0	0	-inf	0	0	-inf	0	0	-inf	0	0	-inf	0	0	-inf	0	0	-inf	0	0	-inf	0	0	-inf	0	0	-inf	0	0	-inf	0	0	-inf	0	0	-inf	0	0	-inf	0	0	-inf	0	0	-inf	0	0	-inf	0	0	-inf	0	0	-inf	0	0	-inf	0	0	-inf	0	0	-inf	0	0	-inf	0	0	-inf	0	0	-inf	0	0	-inf	0	0	-inf	0	0	-inf	0	0	-inf	0	0	-inf	0	0	-inf	0	0	-inf	0	0	-inf	0	0	-inf	0	0	-inf	0	0	-inf	0	0	-inf	0	0	-inf	0	0	-inf	0	0	-inf	0	0	-inf	0	0	-inf	0	0	-inf	0	0	-inf	0	0	-inf	0	0	-inf	0	0	-inf	0	0	-inf	0	0	-inf	0	0	-inf	0	0	-inf	0	0	-inf	0	0	-inf	0	0	-inf	0	0	-inf	0	0	-inf	0	0	-inf	0	0	-inf	0	0	-inf	0	0	-inf	0	0	-inf	0	0	-inf	0	0	-inf	0	0	-inf	0	0	-inf	0	0	-inf	0	0	-inf	0	0	-inf	0	0	-inf	0	0	-inf	0	0	-inf	0	0	-inf	0	0	-inf	0	0	-inf	0	0	-inf	0	0	-inf	0	0	-inf	0	0	-inf	0	0	-inf	0	0	-inf	0	0	-inf	0	0	-inf	0	0	-inf	0	0	-inf	0	0	-inf	0	0	-inf	0	0	-inf	0	0	-inf	0	0	-inf	0	0	-inf	0	0	-inf	0	0	-inf	0	0	-inf	0	0	-inf	0	0	-inf	0	0	-inf	0	0	-inf	0	0	-inf	0	0	-inf	0	0	-inf	0	0	-inf	0	0	-inf	0	0	-inf	0	0	-inf	0	0	-inf	0	0	-inf	0	0	-inf	0	0	-inf	0	0	-inf	0	0	-inf	0	0	-inf	0	0	-inf	0	0	-inf	0	0	-inf	0	0	-inf	0	0	-inf	0	0	-inf	0	0	-inf	0	0	-inf	0	0	-inf	0	0	-inf	0	0	-inf	0	0	-inf	0	0	-inf	0	0	-inf	0	0	-inf	0	0	-inf	0	0	-inf	0	0	-inf	0	0	-inf	0	0	-inf	0	0	-inf	0	0	-inf	0	0	-inf	0	0	-inf	0	0	-inf	0	0	-inf	0	0	-inf	0	0	-inf	0	0	-inf	0	0	-inf	0	0	-inf	0	0	-inf	0	0	-inf	0	0	-inf	0	0	-inf	0	0	-inf	0	0	-inf	0	0	-inf	0	0	-inf	0	0	-inf	0	0	-inf	0	0	-inf	0	0	-inf	0	0	-inf	0	0	-inf	0	0	-inf	0	0	-inf	0	0	-inf	0	0	-inf	0	0	-inf	0	0	-inf	0	0	-inf	0	0	-inf	0	0	-inf	0	0	-inf	0	0	-inf	0	0	-inf	0	0	-inf	0	0	-inf	0	0	-inf	0	0	-inf	0	0	-inf	0	0	-inf	0	0	-inf	0	0	-inf	0	0	-inf	0	0	-inf	0	0	-inf	0	0	-inf	0	0	-inf	0	0	-inf	0	0	-inf	0	0	-inf	0	0	-inf	0	0	-inf	0	0	-inf	0	0	-inf	0	0	-inf	0	0	-inf	0	0	-inf	0	0	-inf	0	0	-inf	0	0	-inf	0	0	-inf	0	0	-inf	0	0	-inf	0	0	-inf	0	0	-inf	0	0	-inf	0	0	-inf	0	0	-inf	0	0	-inf	0	0	-inf	0	0	-inf	0	0	-inf	0	0	-inf	0	0	-inf	0	0	-inf	0	0	-inf	0	0	-inf	0	0	-inf	0	0	-inf	0	0	-inf	0	0	-inf	0	0	-inf	0	0	-inf	0	0	-inf	0	0	-inf	0	0	-inf	0	0	-inf	0	0	-inf	0	0	-inf	0	0	-inf	0	0	-inf	0	0	-inf	0	0	-inf	0	0	-inf	0	0	-inf	0	0	-inf	0	0	-inf	0	0	-inf	0	0	-inf	0	0	-inf	0	0	-inf	0	0	-inf	0	0	-inf	0	0	-inf	0	0	-inf	0	0	-inf	0	0	-inf	0	0	-inf	0	0	-inf	0	0	-inf	0	0	-inf	0	0	-inf	0	0	-inf	0	0	-inf	0	0	-inf	0	0	-inf	0	0	-inf	0	0	-inf	0	0	-inf	0	0	-inf	0	0	-inf	0	0	-inf	0	0	-inf	0	0	-inf	15	15	153.84406087991596	0	0	-inf	0	0	-inf	0	0	-inf	0	0	-inf	0	0	-inf	0	0	-inf	0	0	-inf	0	0	-inf	0	0	-inf	0	0	-inf	0	0	-inf	0	0	-inf	0	0	-inf	0	0	-inf	0	0	-inf	0	0	-inf	0	0	-inf	0	0	-inf	0	0	-inf	0	0	-inf	0	0	-inf	0	0	-inf	0	0	-inf	0	0	-inf	0	0	-inf	0	0	-inf	0	0	-inf	0	0	-inf	0	0	-inf	0	0	-inf	0	0	-inf	0	0	-inf	0	0	-inf	0	0	-inf	0	0	-inf	0	0	-inf	0	0	-inf	0	0	-inf	0	0	-inf	0	0	-inf	0	0	-inf	0	0	-inf	0	0	-inf	0	0	-inf	0	0	-inf	0	0	-inf	0	0	-inf	0	0	-inf	0	0	-inf	0	0	-inf	0	0	-inf	0	0	-inf	0	0	-inf	0	0	-inf	0	0	-inf	0	0	-inf	0	0	-inf	0	0	-inf	0	0	-inf	0	0	-inf	0	0	-inf	0	0	-inf	0	0	-inf	0	0	-inf	0	0	-inf	0	0	-inf	0	0	-inf	0	0	-inf	0	0	-inf	0	0	-inf	0	0	-inf	0	0	-inf	0	0	-inf	0	0	-inf	0	0	-inf	0	0	-inf	0	0	-inf	0	0	-inf	0	0	-inf	0	0	-inf	0	0	-inf	0	0	-inf	0	0	-inf	0	0	-inf	0	0	-inf	0	0	-inf	0	0	-inf	0	0	-inf	0	0	-inf	0	0	-inf	0	0	-inf	0	0	-inf	0	0	-inf	0	0	-inf	0	0	-inf	0	0	-inf	0	0	-inf	0	0	-inf	0	0	-inf	0	0	-inf	0	0	-inf	0	0	-inf	0	0	-inf	0	0	-inf	0	0	-inf	0	0	-inf	0	0	-inf	0	0	-inf	0	0	-inf	0	0	-inf	0	0	-inf	0	0	-inf	0	0	-inf	0	0	-inf	0	0	-inf	0	0	-inf	0	0	-inf	0	0	-inf	0	0	-inf	0	0	-inf	0	0	-inf	0	0	-inf	0	0	-inf	0	0	-inf	0	0	-inf	0	0	-inf	0	0	-inf	0	0	-inf	0	0	-inf	0	0	-inf	0	0	-inf	0	0	-inf	0	0	-inf	0	0	-inf	0	0	-inf	0	0	-inf	0	0	-inf	0	0	-inf	0	0	-inf	0	0	-inf	0	0	-inf	0	0	-inf	0	0	-inf	0	0	-inf	0	0	-inf	0	0	-inf	0	0	-inf	0	0	-inf	0	0	-inf	0	0	-inf	0	0	-inf	0	0	-inf	0	0	-inf	0	0	-inf	0	0	-inf	0	0	-inf	0	0	-inf	0	0	-inf	0	0	-inf	0	0	-inf	0	0	-inf	0	0	-inf	0	0	-inf	0	0	-inf	0	0	-inf	0	0	-inf	0	0	-inf	0	0	-inf	0	0	-inf	0	0	-inf	0	0	-inf	0	0	-inf	0	0	-inf	0	0	-inf	0	0	-inf	0	0	-inf	0	0	-inf	0	0	-inf	0	0	-inf	0	0	-inf	0	0	-inf	0	0	-inf	0	0	-inf	0	0	-inf	0	0	-inf	0	0	-inf	0	0	-inf	0	0	-inf	0	0	-inf	0	0	-inf	0	0	-inf	0	0	-inf	0	0	-inf	0	0	-inf	0	0	-inf	0	0	-inf	0	0	-inf	0	0	-inf	0	0	-inf	0	0	-inf	0	0	-inf	0	0	-inf	0	0	-inf	0	0	-inf	0	0	-inf	0	0	-inf	0	0	-inf	0	0	-inf	0	0	-inf	0	0	-inf	0	0	-inf	0	0	-inf	0	0	-inf	0	0	-inf	0	0	-inf	0	0	-inf	0	0	-inf	0	0	-inf	0	0	-inf	0	0	-inf	0	0	-inf	0	0	-inf	0	0	-inf	0	0	-inf	0	0	-inf	0	0	-inf	0	0	-inf	0	0	-inf	0	0	-inf	0	0	-inf	0	0	-inf	0	0	-inf	0	0	-inf	0	0	-inf	0	0	-inf	0	0	-inf	0	0	-inf	0	0	-inf	0	0	-inf	0	0	-inf	0	0	-inf	0	0	-inf	0	0	-inf	0	0	-inf	0	0	-inf	0	0	-inf	0	0	-inf	0	0	-inf	0	0	-inf	0	0	-inf	0	0	-inf	0	0	-inf	0	0	-inf	0	0	-inf	0	0	-inf	0	0	-inf	0	0	-inf	0	0	-inf	0	0	-inf	0	0	-inf	0	0	-inf	0	0	-inf	0	0	-inf	0	0	-inf	species	Blautia sp. Marseille-P3387
2479767	2726	2726	81.76397948834925	1045	1045	117.79893108184571	35577	35577	112.3231294980058	54112	54112	118.87259660310907	29505	29505	117.85033240664728	15812	15812	115.05297540537218	13138	13138	109.59761670197149	20567	20567	111.23384758185611	13159	13159	81.44249879860759	2686	2686	83.5897566780022	11755	11755	106.89148879855102	18051	18051	114.36538759320622	19857	19857	107.63749387576549	10147	10147	99.6546075293688	15397	15397	105.88099876238542	84380	84380	85.69496143793401	12721	12721	113.6841054175256	7654	7654	98.85094837284711	10882	10882	108.49213628471104	17321	17321	109.46512518344409	11931	11931	114.05371600653541	13307	13307	113.79355842090578	3081	3081	87.02517324186626	3769	3769	79.0439932790606	115181	115181	86.95014332205581	11245	11245	90.34696920124104	40817	40817	116.77732994331116	22437	22437	111.64564899788002	6408	6408	104.05029212851164	28347	28347	118.50896642033129	414	414	109.20029132820004	2949	2949	86.59059946501299	56291	56291	125.8474186068836	21489	21489	113.21408069564266	1397	1397	101.97980915709493	5119	5119	120.60633452518134	21054	21054	104.98126545640116	30239	30239	121.2697576282859	5026	5026	95.3339345235799	5390	5390	97.29637508854556	7236	7236	112.65318026066096	29143	29143	118.99040539867786	26171	26171	119.84015537769524	8202	8202	113.8215887904797	29368	29368	125.70933424792646	10446	10446	116.80353433602791	992	992	99.43222566205115	29222	29222	120.01966282195464	15599	15599	113.01144075516532	23864	23864	121.07353753396055	458	458	100.69476425217506	3629	3629	100.90076670307494	38775	38775	124.61627406107945	1584	1584	102.86167073861188	19535	19535	114.74967612884797	28544	28544	89.95781919289676	8270	8270	98.34177906764253	5841	5841	93.65679919380482	36368	36368	124.60365029510591	14298	14298	115.74410525281924	49443	49443	125.55224679276564	17816	17816	117.16024303696393	51060	51060	122.28249817588608	13121	13121	95.92240286908076	29852	29852	103.94429586099612	30884	30884	115.73014691197794	6546	6546	110.23774823345114	20579	20579	122.53859534853368	25147	25147	110.14099438055054	1082	1082	91.60009849277546	15154	15154	118.04187518135495	930	930	112.78185782367906	7661	7661	102.31315551160398	24197	24197	109.17127571470215	28558	28558	111.30527158352035	33270	33270	122.95989198453786	12854	12854	122.91389135685807	28737	28737	120.64894702811415	63841	63841	116.83824963481861	30835	30835	122.11927484823907	20046	20046	104.48812950563382	5081	5081	113.61691696123479	44538	44538	121.58528188969613	13373	13373	116.41421409001859	42742	42742	115.24070996598276	17601	17601	117.15234483276132	4725	4725	112.77494469223758	12662	12662	114.24992752972386	2551	2551	113.76187604432704	6317	6317	122.37968916893512	5172	5172	122.94863679186291	3007	3007	119.95275766071596	3743	3743	105.90910481865853	5182	5182	94.02205303123823	10484	10484	111.8242057426792	2831	2831	111.81745453173583	23896	23896	120.03127033804222	37603	37603	111.07471104599549	13746	13746	121.22684991238872	47039	47039	121.42358727259963	10547	10547	110.31509195065463	4357	4357	112.13382819297284	11863	11863	96.10602278366207	5895	5895	106.00801942451133	1414	1414	102.30319038145701	30602	30602	123.25209977384043	22666	22666	118.7094890082879	29688	29688	110.86710415056793	32571	32571	119.0553504474213	10926	10926	113.32204227100675	407	407	105.79965963734455	13167	13167	121.25908549752207	118793	118793	124.43585935234566	10891	10891	97.32624319012228	2220	2220	101.43230717545624	24342	24342	114.06419931268121	52726	52726	105.65084020449851	14767	14767	111.80463448037105	56995	56995	120.12793776400093	16017	16017	109.94465160021122	62748	62748	109.98456641578032	15915	15915	106.42070683532616	88725	88725	117.67701065538506	56069	56069	123.56512905759628	7576	7576	108.6228825262408	33891	33891	111.10416444498662	24303	24303	111.96377630595411	15045	15045	110.39225405844579	48411	48411	116.06992912500431	34788	34788	100.81233070879182	49509	49509	122.01071757956896	11546	11546	98.59279373625166	8789	8789	95.50813189469514	18356	18356	114.94431032717209	28017	28017	119.79573508702815	31509	31509	115.41254159548288	67238	67238	117.8816391549988	38309	38309	121.68175974229916	2046	2046	73.33738238222868	683	683	110.67410841257319	671	671	95.92826944303671	6648	6648	109.8433107478885	20693	20693	113.84604584238504	24739	24739	118.10223999384704	36462	36462	117.40962139113326	3833	3833	107.31173380669381	2838	2838	92.03807437099076	86647	86647	114.07041185772124	15906	15906	94.97491968697936	15800	15800	93.2192536783019	3715	3715	104.45913855752963	19687	19687	116.78781145662565	6835	6835	111.78268638787324	6814	6814	98.7856208552594	73	73	116.71957551028068	18803	18803	121.01004852007135	81471	81471	112.75660180326727	665	665	105.03465099392209	14068	14068	107.54847124771986	26498	26498	99.57180423352902	36777	36777	101.0042151922973	13813	13813	106.91087976249513	24260	24260	115.0300731059845	8127	8127	100.82330000163029	10362	10362	78.37909195607212	85244	85244	121.49088213291172	123091	123091	111.96764648489571	216685	216685	119.32360890415794	11524	11524	108.49598971392174	12910	12910	111.17231701268715	7194	7194	88.36299582017283	3114	3114	73.33139929651067	14767	14767	111.61380085067957	11151	11151	117.04606975130753	3573	3573	108.36150001552114	48710	48710	121.005129748834	25310	25310	103.6700075284324	550	550	96.18265231687262	22146	22146	113.65184468862522	2175	2175	110.13676220181283	29558	29558	110.081229266521	2934	2934	108.21538597061999	2236	2236	108.00279633806196	6707	6707	103.39030578569867	10661	10661	109.00804771663547	54482	54482	104.53465031796318	31116	31116	121.2007377437635	68606	68606	115.10331132428435	87215	87215	118.2684046643309	10924	10924	85.04187871496632	11018	11018	106.96470682057401	15406	15406	117.3971613103578	753	753	105.0544625898892	4827	4827	104.12341310300769	48216	48216	118.45393446929208	38274	38274	109.41376457771153	27221	27221	89.57931691703676	85463	85463	126.56600682908183	13630	13630	108.78236844638572	45074	45074	117.63818934805492	2657	2657	100.35161596214246	31803	31803	115.19199659470215	5629	5629	106.21335704164667	5040	5040	91.41251407403713	14617	14617	105.32086038048402	539	539	89.73570926139269	1812	1812	109.00635786554196	16920	16920	106.90578287139405	5448	5448	104.15929125349501	4660	4660	101.84987707938281	11478	11478	115.18262328229744	2791	2791	101.5544894465358	11362	11362	109.61316534138581	213048	213048	118.6479570995703	52760	52760	122.98313833638696	28482	28482	98.11707728642422	6326	6326	101.89871098124063	22215	22215	114.42586463440895	17965	17965	103.73668515997034	34479	34479	117.74694947608653	71031	71031	117.4285238182623	10142	10142	103.26133571804873	4901	4901	96.33554572895459	4691	4691	103.39726437740364	37598	37598	114.92054534756224	1324	1324	100.98162105159682	27233	27233	91.4677979077534	17482	17482	108.95390578505244	8802	8802	103.96702357120031	46134	46134	118.29144307830899	17508	17508	94.0107936090097	53266	53266	120.29378462860237	100821	100821	117.26183263156922	11142	11142	114.03824854847376	190145	190145	119.54766770140219	1511	1511	117.70001426673684	20862	20862	98.33521805877044	9474	9474	116.27531935538856	4041	4041	116.96695695971066	49619	49619	123.58824415508175	51975	51975	110.94964012022943	47027	47027	122.63650064744863	652	652	106.08743112414581	17500	17500	99.73234429779045	7010	7010	92.98263266730252	22683	22683	100.65410477019391	42197	42197	126.50900216402098	67410	67410	109.09691966353053	32318	32318	118.6871863973574	1488	1488	109.46201899815078	142730	142730	122.11207351586708	4766	4766	110.06941512969087	30578	30578	123.11636661263285	22653	22653	119.21637551257434	18573	18573	120.90673590285789	47425	47425	126.15661136465653	40038	40038	129.76444644066444	69756	69756	118.94539579425636	36126	36126	118.02822434981182	26764	26764	107.51285915339788	6958	6958	108.25402559130369	13848	13848	126.88268507272778	197	197	122.94042251525514	53356	53356	123.46153083096807	45667	45667	122.43848877763968	5519	5519	102.11545896123936	10491	10491	117.56681716787921	5474	5474	101.31569762669089	20877	20877	110.35860874040067	819	819	90.21265335368241	49022	49022	124.82828488700287	640	640	108.95057612537063	36072	36072	109.61000824101646	78991	78991	124.85722996259655	8650	8650	117.94880652987435	3386	3386	85.49284850412906	8820	8820	97.07282231620025	8543	8543	122.02012856013475	4152	4152	116.07616582256561	27143	27143	111.51801144982046	23478	23478	112.77841965290094	16500	16500	118.54068450300815	2760	2760	91.71248974744044	25492	25492	97.57147689621813	4481	4481	101.54433340140744	12781	12781	87.0051832959314	43311	43311	118.98532144459323	11339	11339	121.95688272189182	9018	9018	109.48954476466983	7846	7846	89.2109366831927	5218	5218	94.10107551830022	83880	83880	121.37993867695327	42768	42768	125.34528526842125	50735	50735	121.85918514473978	129261	129261	126.30932521428116	116146	116146	98.5010350247942	9038	9038	112.79683995322227	51307	51307	112.80214794543146	10481	10481	107.35676714776362	16289	16289	101.26177880905779	825	825	114.21226519018101	4864	4864	93.8299828633772	33158	33158	85.08563501288546	1003	1003	128.3500939554091	27911	27911	119.35379121827647	1109	1109	101.16771704829262	50156	50156	124.14281728867144	27982	27982	112.64939320742822	8249	8249	115.10812013176148	4218	4218	93.08019370551189	6950	6950	118.8962795530344	14319	14319	122.97508184087218	10120	10120	93.71486410951019	19090	19090	117.50783813849328	100988	100988	125.60164810912455	19290	19290	120.70021424508083	1724	1724	102.67573428748366	2850	2850	98.35177164014473	10397	10397	96.57873430954209	5634	5634	114.15437963045389	25122	25122	121.04460012748007	9120	9120	98.81501771871572	33209	33209	113.10725963284594	9732	9732	116.64126895493649	21501	21501	113.758085499032	17403	17403	115.81957100577992	74949	74949	115.07518526501198	46387	46387	106.45257841591699	4446	4446	103.10267373124051	1977	1977	97.14862747493743	9684	9684	89.7810776046834	22981	22981	91.43656837114308	8963	8963	99.99772658116419	46684	46684	93.7339638353674	74615	74615	109.72586339755765	25752	25752	113.22149385818604	6870	6870	106.3914072269242	21651	21651	101.79982756142788	19539	19539	115.1160180265762	46185	46185	106.30755663778886	22829	22829	117.25025300842834	12556	12556	101.76307302215976	25054	25054	108.35742266144348	84146	84146	122.26441430670484	5914	5914	98.47313003851251	13917	13917	91.89968871163707	19936	19936	109.9933430451586	158702	158702	118.92407631401535	6162	6162	116.8451924175734	35994	35994	90.09552949863085	123412	123412	123.11116330846005	14509	14509	111.8915900845216	55047	55047	117.71914882099925	90338	90338	120.93780429470739	105647	105647	118.97652582483346	19640	19640	88.71380027851883	4968	4968	117.22494349420042	44609	44609	125.07408780245878	55057	55057	122.12640224536605	6636	6636	111.55318973217824	47823	47823	107.05987359405736	128384	128384	121.74988121859607	26445	26445	114.0031972050145	82603	82603	120.3566217545656	21005	21005	89.44674415581004	19504	19504	102.12675649149217	7935	7935	104.54986176983603	27702	27702	116.01356854867066	36621	36621	97.93553224726311	34702	34702	113.33478957700443	22858	22858	110.98910578761128	12511	12511	102.74434929374715	7025	7025	74.90583068460262	85811	85811	121.37241587732596	19722	19722	116.28482072350229	4599	4599	106.56618061712425	69701	69701	86.3749605182343	31256	31256	117.41681173405178	22219	22219	116.66354057312842	21081	21081	121.73908648489602	24077	24077	102.15343745847845	6685	6685	112.55488521227623	5475	5475	115.83489183948166	34061	34061	98.72268100517806	52365	52365	125.02665258363234	30476	30476	126.90137069834941	4410	4410	108.18684901376788	38968	38968	126.54864164371496	26853	26853	124.67220279716334	16464	16464	120.0170933809927	7135	7135	111.2378315626156	20423	20423	125.00842128163792	17676	17676	120.04470830628416	994	994	111.59089968833493	44059	44059	118.4449241050839	21403	21403	118.22572482901194	111349	111349	94.91401755004325	29573	29573	116.75595096918455	57380	57380	123.71290570919052	11317	11317	105.4143668675407	21090	21090	116.76374725425528	24534	24534	110.82231757272535	49537	49537	118.24563526615943	11440	11440	87.32352246408963	965	965	114.46409030691164	5397	5397	83.643256441438	3164	3164	108.7522646677836	32865	32865	112.58557624187937	25162	25162	113.48285688703261	23741	23741	86.51020191444378	66010	66010	124.36915982837732	5251	5251	99.01800028234034	40950	40950	101.49788785942448	47723	47723	125.47525431419382	17392	17392	110.17106125492303	1740	1740	92.18487727310296	15445	15445	107.16226034356883	30931	30931	112.48760153952176	12322	12322	104.9724489237424	32823	32823	120.37141459235708	16715	16715	113.78586743329619	37730	37730	99.46592009931854	9255	9255	112.52174762463387	20249	20249	114.5275809814147	6060	6060	122.41030401955297	25604	25604	93.28572027333493	23857	23857	117.3517669138053	31322	31322	119.67801898270902	26415	26415	88.1281107584102	79261	79261	127.06313691839884	27609	27609	124.40454825937117	36776	36776	113.44464352496819	20258	20258	102.10029502397664	9526	9526	109.99264865854795	17881	17881	87.68748244677703	29484	29484	118.8886385334932	42427	42427	116.75753309438525	34308	34308	119.14735758499606	3220	3220	101.42627122294007	1831	1831	120.1812576776611	1023	1023	99.49264423121294	12631	12631	101.25383031937021	31055	31055	113.256936648363	20386	20386	102.80743115897721	21708	21708	125.07737220421461	31291	31291	120.42622021649949	30605	30605	109.93613725166789	9314	9314	92.2402393944834	10140	10140	113.13533732533378	15138	15138	116.67946989091232	609	609	100.82414415675433	19568	19568	121.19710511688218	5587	5587	98.04362531949732	12808	12808	111.62133773967389	6873	6873	112.86700201545551	3400	3400	118.69321897631184	12667	12667	96.94664218045804	2763	2763	98.19970051607817	9746	9746	117.23704721663482	4950	4950	116.68687034979669	4250	4250	118.56677676586847	30245	30245	121.291815301467	18754	18754	116.32776578363759	2101	2101	109.69916002790701	1444	1444	87.32859745276637	9640	9640	92.13014022089968	2043	2043	106.7995229978886	28972	28972	122.01855027824965	6374	6374	108.88140910039988	5477	5477	106.69184659962494	38275	38275	125.7139733169067	19383	19383	117.25337892596313	134488	134488	124.1534367863597	4954	4954	123.48556429837649	10647	10647	111.01564904416502	3030	3030	118.7874040899748	980	980	101.02821600144507	38761	38761	120.6033767320699	11581	11581	95.60932735346505	15704	15704	98.69166627715546	33374	33374	119.22150656854993	33947	33947	119.72848693699882	3858	3858	112.4729161249531	9430	9430	117.23683243182872	34076	34076	123.4674037811068	8499	8499	97.88959476086053	11600	11600	107.56418648359622	7186	7186	116.79160264290574	4463	4463	97.81059446115336	1901	1901	118.86594417775088	25594	25594	120.0421019229316	28206	28206	115.99702156425296	6082	6082	95.4376924926705	5000	5000	113.4680945017798	33829	33829	116.92386415933991	1963	1963	101.64759687851776	13074	13074	115.56117750663235	116472	116472	86.46962976026842	23606	23606	117.85114023673029	8389	8389	105.20526940214461	30715	30715	88.4783040862526	14227	14227	118.9312931218906	7297	7297	94.83080493736773	53139	53139	123.74646018296687	4240	4240	97.55859993163203	3203	3203	97.4547263644277	29246	29246	97.43913285427695	13733	13733	103.25840342707066	5300	5300	109.51623638752912	19409	19409	122.85638569163824	27689	27689	115.51811115565009	23048	23048	90.89884866432205	33416	33416	115.7583314820453	4791	4791	118.16386095580867	114848	114848	124.78755457346291	10485	10485	114.53244771457807	42890	42890	122.13602995786795	91889	91889	121.50406147890874	44997	44997	121.41057208308234	1044	1044	103.55132657512101	35054	35054	116.5357947946704	5603	5603	101.07360662533259	80133	80133	126.54570266721616	6510	6510	82.11981638342601	23275	23275	106.08117331436519	12118	12118	91.83667641701767	15401	15401	125.57894770986981	718	718	115.5364148496916	8544	8544	121.83215154307881	16929	16929	120.68994113586098	12677	12677	111.78463631493457	64743	64743	125.16252255099657	47756	47756	120.72466706524767	35556	35556	121.52217312811172	32531	32531	120.70716461069398	11751	11751	115.59734430187298	5627	5627	98.8426540578631	30967	30967	113.47127669878171	39170	39170	124.29653768601769	14526	14526	76.952129540901	17393	17393	115.84527636539308	30010	30010	115.43943287021743	5508	5508	105.29799900370095	10983	10983	116.69426767188685	20611	20611	119.56369735035767	27771	27771	113.48930784713292	37516	37516	122.33477976803808	7296	7296	106.16539521709498	51229	51229	95.43309795816992	21203	21203	117.04013364439376	1079	1079	102.1770340360037	707	707	105.05372810819206	21825	21825	95.96657146179523	5277	5277	101.62223873756884	8596	8596	116.51706842106393	22871	22871	120.34313472631752	14630	14630	115.90291404540736	7561	7561	113.52154394303537	7727	7727	111.52353357097263	11675	11675	115.80511183545384	7358	7358	125.89337260826545	23542	23542	117.26262170827157	22051	22051	123.97255967009778	3203	3203	100.7773887312716	29697	29697	116.49332348590218	2100	2100	93.85622339879325	12139	12139	121.72576661228628	4194	4194	107.77040844574587	79942	79942	117.78072859913314	45366	45366	117.40775647775247	6995	6995	104.50116795285567	62338	62338	121.90543291000506	61476	61476	118.34573923680281	94300	94300	120.70107025658798	36755	36755	115.97133308520475	4086	4086	97.44953541236555	17538	17538	114.40892192273441	37387	37387	122.25802935067807	78209	78209	122.70650783751843	17449	17449	110.2617028658383	88865	88865	118.85134990473715	37412	37412	88.43348299244832	98421	98421	121.18607774304155	120156	120156	118.40973199011862	33572	33572	117.12488342249763	295865	295865	122.54387189795722	22522	22522	124.27864921140751	20372	20372	111.48438429964585	27867	27867	113.13461601121068	9581	9581	97.65843102805577	127210	127210	108.47599851165761	45034	45034	113.99099217022565	22126	22126	109.67232115423538	28986	28986	104.10860669839074	3954	3954	99.6897709206381	7398	7398	95.35829101688122	36132	36132	104.85815324832012	22740	22740	82.44768467982783	100139	100139	115.54050139587794	39569	39569	113.90835590374266	53496	53496	116.95501104224724	59799	59799	114.18505618441442	63333	63333	123.91953029068107	16345	16345	113.1634483877409	27704	27704	113.85933348830966	20254	20254	108.52832100885948	16478	16478	99.21128991699946	4655	4655	106.01135151727007	117325	117325	118.39671556855245	9021	9021	105.48361252226181	8619	8619	111.43501816891816	66112	66112	86.78499577029065	6810	6810	117.96693769983465	12953	12953	119.48677652896578	58686	58686	116.74171189696561	61236	61236	122.081419851217	38389	38389	116.34005676406198	5723	5723	104.30309358039992	130588	130588	114.26601895516485	703	703	128.6614756796779	19010	19010	88.15868954772431	14866	14866	119.48834219991305	4352	4352	120.63310320281451	10046	10046	120.52349065023982	5559	5559	112.91725523758464	7800	7800	116.52491679325071	5428	5428	115.24769428160606	7810	7810	104.20531096797308	20159	20159	118.79810423971473	20139	20139	93.24832774037242	30181	30181	98.92273030085818	14358	14358	103.36218822730025	46011	46011	119.86325693047698	2602	2602	96.03175328515287	1300	1300	132.19609612473147	51747	51747	122.34439974820373	43688	43688	122.9267365294646	44700	44700	127.87935006089478	10554	10554	114.6978662242299	8331	8331	91.34446502148019	10761	10761	121.22815850074394	4704	4704	104.06856468286709	5059	5059	72.63464176150303	25210	25210	118.44018263875967	15912	15912	91.26019225451526	25827	25827	116.42228304202732	70570	70570	115.61535067230444	7293	7293	115.86070800614115	16898	16898	104.47388174517637	18689	18689	103.70870664289454	173677	173677	122.40440999253178	21998	21998	120.43871937539646	7654	7654	93.9433631123531	40746	40746	118.8249758979174	18379	18379	117.90968211819468	24261	24261	110.53068361089267	13605	13605	111.34041061100338	26515	26515	124.1348091294418	22043	22043	99.46371057670447	45696	45696	118.2277040553937	23484	23484	112.67644814160255	663	663	101.16888453854114	3159	3159	95.85997555215492	1593	1593	110.31825849056105	3036	3036	98.14293700933956	8140	8140	110.6454427374739	18360	18360	110.75438770425028	30375	30375	111.43032985431755	809	809	75.65319787174376	12748	12748	110.99373169258591	69237	69237	115.62997732332542	6256	6256	114.74224396199703	77468	77468	122.45106591410301	6302	6302	110.00383349717826	162529	162529	114.29232176132389	26960	26960	117.19437912665873	1920	1920	108.71770915494446	50221	50221	117.31412957938677	10941	10941	109.40671196747158	12279	12279	114.19710589084342	124903	124903	117.21452256998596	24371	24371	88.54112197240993	14825	14825	99.09686981373423	31078	31078	117.3764734517286	11298	11298	108.17449510903353	13481	13481	115.75708482174736	11481	11481	111.501342016523	13365	13365	115.9597643410179	112953	112953	121.10785690304594	16163	16163	100.89551500393196	60103	60103	123.567345497222	5374	5374	97.36113197816434	17496	17496	112.4053159876352	10576	10576	114.55890059072996	16498	16498	106.02650740731744	46002	46002	113.51585654194929	14795	14795	112.05665193060179	2180	2180	97.91219580615949	4704	4704	110.67956399469449	31636	31636	109.43942965443372	7190	7190	95.52584686063386	24043	24043	115.70708038976109	52675	52675	113.01684921809853	10006	10006	93.32034744571443	15144	15144	117.43897272531555	18334	18334	112.61918631087411	7775	7775	88.19039683879645	31177	31177	111.0396442549987	9968	9968	113.32277194143322	76655	76655	117.01204013295282	1223	1223	89.4805843909544	97577	97577	119.70617081181634	5867	5867	97.67590226885989	1327	1327	91.09411904923687	38221	38221	116.97333976090043	48134	48134	125.34502593170684	19033	19033	98.84337856852017	22664	22664	105.310759123311	1554	1554	100.23448830155053	15496	15496	113.71064890010781	29381	29381	93.58293865709756	25057	25057	102.29248623211167	26023	26023	109.19205515729656	species	Blautia sp. SC05B48
2763027	0	0	-inf	0	0	-inf	0	0	-inf	0	0	-inf	0	0	-inf	0	0	-inf	0	0	-inf	0	0	-inf	0	0	-inf	0	0	-inf	0	0	-inf	0	0	-inf	0	0	-inf	0	0	-inf	0	0	-inf	0	0	-inf	0	0	-inf	0	0	-inf	0	0	-inf	0	0	-inf	0	0	-inf	0	0	-inf	0	0	-inf	0	0	-inf	0	0	-inf	0	0	-inf	0	0	-inf	0	0	-inf	0	0	-inf	0	0	-inf	0	0	-inf	0	0	-inf	0	0	-inf	0	0	-inf	0	0	-inf	0	0	-inf	0	0	-inf	0	0	-inf	0	0	-inf	0	0	-inf	0	0	-inf	0	0	-inf	0	0	-inf	0	0	-inf	0	0	-inf	0	0	-inf	0	0	-inf	0	0	-inf	0	0	-inf	0	0	-inf	0	0	-inf	0	0	-inf	0	0	-inf	0	0	-inf	0	0	-inf	0	0	-inf	0	0	-inf	0	0	-inf	0	0	-inf	0	0	-inf	0	0	-inf	0	0	-inf	0	0	-inf	0	0	-inf	0	0	-inf	0	0	-inf	0	0	-inf	0	0	-inf	0	0	-inf	0	0	-inf	0	0	-inf	0	0	-inf	0	0	-inf	0	0	-inf	0	0	-inf	0	0	-inf	0	0	-inf	0	0	-inf	0	0	-inf	0	0	-inf	0	0	-inf	0	0	-inf	0	0	-inf	0	0	-inf	0	0	-inf	0	0	-inf	0	0	-inf	0	0	-inf	0	0	-inf	0	0	-inf	0	0	-inf	0	0	-inf	0	0	-inf	0	0	-inf	0	0	-inf	0	0	-inf	0	0	-inf	0	0	-inf	0	0	-inf	0	0	-inf	0	0	-inf	0	0	-inf	0	0	-inf	0	0	-inf	0	0	-inf	0	0	-inf	0	0	-inf	0	0	-inf	0	0	-inf	0	0	-inf	0	0	-inf	0	0	-inf	0	0	-inf	0	0	-inf	0	0	-inf	0	0	-inf	0	0	-inf	0	0	-inf	0	0	-inf	0	0	-inf	0	0	-inf	0	0	-inf	0	0	-inf	0	0	-inf	0	0	-inf	0	0	-inf	0	0	-inf	0	0	-inf	0	0	-inf	0	0	-inf	0	0	-inf	0	0	-inf	0	0	-inf	0	0	-inf	0	0	-inf	0	0	-inf	0	0	-inf	0	0	-inf	0	0	-inf	0	0	-inf	0	0	-inf	0	0	-inf	0	0	-inf	0	0	-inf	0	0	-inf	0	0	-inf	0	0	-inf	0	0	-inf	0	0	-inf	0	0	-inf	0	0	-inf	0	0	-inf	0	0	-inf	0	0	-inf	0	0	-inf	0	0	-inf	0	0	-inf	0	0	-inf	0	0	-inf	0	0	-inf	0	0	-inf	0	0	-inf	0	0	-inf	0	0	-inf	0	0	-inf	0	0	-inf	0	0	-inf	0	0	-inf	0	0	-inf	0	0	-inf	0	0	-inf	0	0	-inf	0	0	-inf	0	0	-inf	0	0	-inf	0	0	-inf	0	0	-inf	0	0	-inf	0	0	-inf	0	0	-inf	0	0	-inf	0	0	-inf	0	0	-inf	0	0	-inf	0	0	-inf	0	0	-inf	0	0	-inf	0	0	-inf	0	0	-inf	0	0	-inf	0	0	-inf	0	0	-inf	0	0	-inf	0	0	-inf	0	0	-inf	0	0	-inf	0	0	-inf	0	0	-inf	0	0	-inf	0	0	-inf	0	0	-inf	0	0	-inf	0	0	-inf	0	0	-inf	0	0	-inf	0	0	-inf	0	0	-inf	0	0	-inf	0	0	-inf	0	0	-inf	0	0	-inf	0	0	-inf	0	0	-inf	0	0	-inf	0	0	-inf	0	0	-inf	0	0	-inf	0	0	-inf	0	0	-inf	0	0	-inf	0	0	-inf	0	0	-inf	0	0	-inf	0	0	-inf	0	0	-inf	0	0	-inf	0	0	-inf	0	0	-inf	0	0	-inf	0	0	-inf	0	0	-inf	0	0	-inf	0	0	-inf	0	0	-inf	0	0	-inf	0	0	-inf	0	0	-inf	0	0	-inf	0	0	-inf	0	0	-inf	0	0	-inf	0	0	-inf	0	0	-inf	0	0	-inf	0	0	-inf	0	0	-inf	0	0	-inf	0	0	-inf	0	0	-inf	0	0	-inf	0	0	-inf	0	0	-inf	0	0	-inf	0	0	-inf	0	0	-inf	0	0	-inf	0	0	-inf	0	0	-inf	0	0	-inf	0	0	-inf	0	0	-inf	0	0	-inf	0	0	-inf	0	0	-inf	0	0	-inf	0	0	-inf	0	0	-inf	0	0	-inf	0	0	-inf	0	0	-inf	0	0	-inf	0	0	-inf	0	0	-inf	0	0	-inf	0	0	-inf	0	0	-inf	0	0	-inf	0	0	-inf	0	0	-inf	0	0	-inf	0	0	-inf	0	0	-inf	0	0	-inf	0	0	-inf	0	0	-inf	0	0	-inf	0	0	-inf	0	0	-inf	0	0	-inf	0	0	-inf	0	0	-inf	0	0	-inf	12	12	203.63059461281685	0	0	-inf	0	0	-inf	0	0	-inf	0	0	-inf	0	0	-inf	0	0	-inf	0	0	-inf	0	0	-inf	0	0	-inf	0	0	-inf	0	0	-inf	0	0	-inf	0	0	-inf	0	0	-inf	0	0	-inf	0	0	-inf	0	0	-inf	0	0	-inf	0	0	-inf	0	0	-inf	0	0	-inf	0	0	-inf	0	0	-inf	0	0	-inf	0	0	-inf	0	0	-inf	0	0	-inf	0	0	-inf	0	0	-inf	0	0	-inf	0	0	-inf	0	0	-inf	0	0	-inf	0	0	-inf	0	0	-inf	0	0	-inf	0	0	-inf	0	0	-inf	0	0	-inf	0	0	-inf	0	0	-inf	0	0	-inf	0	0	-inf	0	0	-inf	0	0	-inf	0	0	-inf	0	0	-inf	0	0	-inf	0	0	-inf	0	0	-inf	0	0	-inf	0	0	-inf	0	0	-inf	0	0	-inf	0	0	-inf	0	0	-inf	0	0	-inf	0	0	-inf	0	0	-inf	0	0	-inf	0	0	-inf	0	0	-inf	0	0	-inf	0	0	-inf	0	0	-inf	0	0	-inf	0	0	-inf	0	0	-inf	0	0	-inf	0	0	-inf	0	0	-inf	0	0	-inf	0	0	-inf	0	0	-inf	0	0	-inf	0	0	-inf	0	0	-inf	0	0	-inf	0	0	-inf	0	0	-inf	0	0	-inf	0	0	-inf	0	0	-inf	0	0	-inf	0	0	-inf	0	0	-inf	0	0	-inf	0	0	-inf	0	0	-inf	0	0	-inf	0	0	-inf	0	0	-inf	0	0	-inf	0	0	-inf	0	0	-inf	0	0	-inf	0	0	-inf	0	0	-inf	0	0	-inf	0	0	-inf	0	0	-inf	0	0	-inf	0	0	-inf	0	0	-inf	0	0	-inf	0	0	-inf	0	0	-inf	0	0	-inf	0	0	-inf	0	0	-inf	0	0	-inf	0	0	-inf	0	0	-inf	0	0	-inf	0	0	-inf	0	0	-inf	0	0	-inf	0	0	-inf	0	0	-inf	0	0	-inf	0	0	-inf	0	0	-inf	0	0	-inf	0	0	-inf	0	0	-inf	0	0	-inf	0	0	-inf	0	0	-inf	0	0	-inf	0	0	-inf	0	0	-inf	0	0	-inf	0	0	-inf	0	0	-inf	0	0	-inf	0	0	-inf	0	0	-inf	0	0	-inf	0	0	-inf	0	0	-inf	0	0	-inf	0	0	-inf	0	0	-inf	0	0	-inf	0	0	-inf	0	0	-inf	0	0	-inf	0	0	-inf	0	0	-inf	0	0	-inf	0	0	-inf	0	0	-inf	0	0	-inf	0	0	-inf	0	0	-inf	0	0	-inf	0	0	-inf	0	0	-inf	0	0	-inf	0	0	-inf	0	0	-inf	0	0	-inf	0	0	-inf	0	0	-inf	0	0	-inf	0	0	-inf	0	0	-inf	0	0	-inf	0	0	-inf	0	0	-inf	0	0	-inf	0	0	-inf	0	0	-inf	0	0	-inf	0	0	-inf	0	0	-inf	0	0	-inf	0	0	-inf	0	0	-inf	0	0	-inf	0	0	-inf	0	0	-inf	0	0	-inf	0	0	-inf	0	0	-inf	0	0	-inf	0	0	-inf	0	0	-inf	0	0	-inf	0	0	-inf	0	0	-inf	0	0	-inf	0	0	-inf	0	0	-inf	0	0	-inf	0	0	-inf	0	0	-inf	0	0	-inf	0	0	-inf	0	0	-inf	0	0	-inf	0	0	-inf	0	0	-inf	0	0	-inf	0	0	-inf	0	0	-inf	0	0	-inf	0	0	-inf	0	0	-inf	0	0	-inf	0	0	-inf	0	0	-inf	0	0	-inf	0	0	-inf	0	0	-inf	0	0	-inf	0	0	-inf	0	0	-inf	0	0	-inf	0	0	-inf	0	0	-inf	0	0	-inf	0	0	-inf	0	0	-inf	0	0	-inf	0	0	-inf	0	0	-inf	0	0	-inf	0	0	-inf	0	0	-inf	0	0	-inf	0	0	-inf	0	0	-inf	0	0	-inf	0	0	-inf	0	0	-inf	0	0	-inf	0	0	-inf	0	0	-inf	0	0	-inf	0	0	-inf	0	0	-inf	0	0	-inf	0	0	-inf	0	0	-inf	0	0	-inf	0	0	-inf	0	0	-inf	0	0	-inf	0	0	-inf	0	0	-inf	0	0	-inf	0	0	-inf	0	0	-inf	0	0	-inf	0	0	-inf	0	0	-inf	0	0	-inf	0	0	-inf	0	0	-inf	0	0	-inf	0	0	-inf	0	0	-inf	0	0	-inf	0	0	-inf	0	0	-inf	0	0	-inf	0	0	-inf	0	0	-inf	0	0	-inf	0	0	-inf	0	0	-inf	0	0	-inf	0	0	-inf	0	0	-inf	0	0	-inf	0	0	-inf	0	0	-inf	0	0	-inf	0	0	-inf	0	0	-inf	0	0	-inf	0	0	-inf	0	0	-inf	0	0	-inf	0	0	-inf	0	0	-inf	0	0	-inf	0	0	-inf	0	0	-inf	0	0	-inf	0	0	-inf	0	0	-inf	0	0	-inf	0	0	-inf	0	0	-inf	0	0	-inf	0	0	-inf	0	0	-inf	0	0	-inf	0	0	-inf	0	0	-inf	0	0	-inf	0	0	-inf	0	0	-inf	0	0	-inf	0	0	-inf	0	0	-inf	0	0	-inf	0	0	-inf	0	0	-inf	0	0	-inf	0	0	-inf	0	0	-inf	0	0	-inf	0	0	-inf	0	0	-inf	0	0	-inf	0	0	-inf	0	0	-inf	0	0	-inf	0	0	-inf	0	0	-inf	0	0	-inf	0	0	-inf	0	0	-inf	0	0	-inf	0	0	-inf	0	0	-inf	0	0	-inf	0	0	-inf	0	0	-inf	0	0	-inf	0	0	-inf	0	0	-inf	0	0	-inf	0	0	-inf	0	0	-inf	0	0	-inf	0	0	-inf	0	0	-inf	0	0	-inf	0	0	-inf	0	0	-inf	0	0	-inf	0	0	-inf	0	0	-inf	0	0	-inf	0	0	-inf	0	0	-inf	0	0	-inf	0	0	-inf	14	14	203.98225337536556	0	0	-inf	0	0	-inf	0	0	-inf	0	0	-inf	0	0	-inf	0	0	-inf	0	0	-inf	0	0	-inf	0	0	-inf	0	0	-inf	0	0	-inf	0	0	-inf	0	0	-inf	0	0	-inf	0	0	-inf	0	0	-inf	0	0	-inf	0	0	-inf	0	0	-inf	0	0	-inf	0	0	-inf	0	0	-inf	0	0	-inf	0	0	-inf	0	0	-inf	0	0	-inf	0	0	-inf	0	0	-inf	0	0	-inf	0	0	-inf	0	0	-inf	0	0	-inf	0	0	-inf	0	0	-inf	0	0	-inf	0	0	-inf	0	0	-inf	0	0	-inf	0	0	-inf	0	0	-inf	0	0	-inf	0	0	-inf	0	0	-inf	0	0	-inf	0	0	-inf	0	0	-inf	0	0	-inf	0	0	-inf	0	0	-inf	0	0	-inf	0	0	-inf	0	0	-inf	0	0	-inf	0	0	-inf	0	0	-inf	0	0	-inf	0	0	-inf	0	0	-inf	0	0	-inf	0	0	-inf	0	0	-inf	0	0	-inf	0	0	-inf	0	0	-inf	0	0	-inf	0	0	-inf	0	0	-inf	0	0	-inf	0	0	-inf	0	0	-inf	0	0	-inf	0	0	-inf	0	0	-inf	0	0	-inf	0	0	-inf	0	0	-inf	0	0	-inf	species	Blautia sp. M29
2860051	36	36	96.02359806692354	0	0	-inf	132	132	147.51093761276056	79	79	163.72325819502657	250	250	143.26389128189115	27	27	138.76933397841535	75	75	162.72352969729266	113	113	127.18373654633878	0	0	-inf	41	41	162.1069887375628	7	7	164.8882313148031	46	46	149.7531429148981	121	121	127.67459170693219	36	36	155.7153302426114	80	80	157.00873245563054	256	256	138.62216313689424	486	486	135.30037104694193	56	56	128.31158568588552	160	160	152.58413263186935	249	249	154.95542634617067	53	53	127.87305267330525	190	190	122.21054654886254	0	0	-inf	0	0	-inf	157	157	151.7797584776958	131	131	141.68129777259773	262	262	146.91913592511844	40	40	152.89950490701764	74	74	107.03268322622111	173	173	155.72983537724602	0	0	-inf	8	8	172.19679130334856	127	127	159.05549093182415	54	54	151.7080663816968	0	0	-inf	13	13	150.2865415869681	50	50	158.21663587734125	49	49	149.73876108092492	43	43	158.14293986270513	38	38	150.41937332152025	11	11	139.76439004537343	68	68	155.90780591463897	45	45	163.64040561127942	19	19	150.99523510822507	72	72	159.73379166603542	71	71	155.19001533620306	0	0	-inf	67	67	142.0158872843717	43	43	159.3788127805272	25	25	155.27462350130273	0	0	-inf	9	9	142.267643237165	139	139	162.01460174838311	0	0	-inf	91	91	157.1166334685649	53	53	129.25049135240465	52	52	145.5249486754237	418	418	131.79284362624497	102	102	157.4413377803761	36	36	162.38603671565457	99	99	151.41707236341236	107	107	159.80775180631625	164	164	163.39555703179747	40	40	96.75556276474023	122	122	149.6318772199793	53	53	151.88627417002192	0	0	-inf	101	101	161.8688674061639	111	111	153.23843768157673	0	0	-inf	100	100	148.87616507685337	104	104	154.15617302642215	0	0	-inf	98	98	159.03915972662602	80	80	154.05077254546808	94	94	153.1258183081959	0	0	-inf	56	56	138.8081129457003	141	141	165.7074365028065	158	158	158.03887569114156	97	97	152.04035994598715	83	83	132.12873996430287	74	74	158.06958564047247	123	123	149.90184670619658	95	95	156.95412967205257	32	32	152.36994878593526	19	19	170.42017055220103	87	87	157.14473960646595	0	0	-inf	35	35	141.39436476111644	63	63	171.5416735217765	0	0	-inf	299	299	141.15019528416963	20	20	157.5974054986262	34	34	135.22570661671878	0	0	-inf	47	47	157.69335623835883	53	53	146.5165996140168	134	134	155.10822844303485	151	151	158.92840789884156	63	63	147.1371179829067	13	13	134.33497011059723	15	15	159.1228586294798	13	13	149.1934394878614	0	0	-inf	103	103	154.4758028978529	102	102	151.58830440369252	41	41	154.58081157227394	112	112	166.38482040002853	29	29	164.3919263045001	0	0	-inf	32	32	159.4667393112706	331	331	162.72701828646237	45	45	159.91656958878718	0	0	-inf	57	57	155.01229740586334	79	79	148.8601188978965	37	37	137.0344026704597	150	150	157.3375652751409	274	274	133.0397925215354	340	340	156.60805393084573	17	17	167.17835784607465	359	359	153.52197096045543	164	164	162.79864991277253	32	32	132.10396068886942	68	68	154.70004157575713	37	37	153.03683173788383	78	78	158.46830538522357	126	126	147.39595173261338	121	121	128.65918933047442	468	468	138.8218765505464	27	27	146.0305891431125	79	79	158.31098143060245	16	16	156.51497582612765	94	94	140.39312069748323	105	105	149.1074998756361	179	179	154.74361950753263	0	0	-inf	0	0	-inf	0	0	-inf	0	0	-inf	18	18	171.58851147868026	26	26	142.0221658383828	31	31	156.8743046788326	117	117	146.38023110039262	0	0	-inf	55	55	146.24478645558526	84	84	156.49654843649853	40	40	148.54427512951855	36	36	133.965000314145	52	52	130.71631067577297	35	35	156.83621657795027	46	46	140.55237150506704	99	99	149.75975106052425	0	0	-inf	71	71	157.39188785740106	128	128	153.94901449325297	0	0	-inf	52	52	145.71278070467397	0	0	-inf	147	147	150.2761627355756	59	59	148.99067344750168	117	117	153.04711831800478	39	39	148.15143062100594	21	21	151.38356001869258	122	122	160.0370469697428	214	214	153.061565678469	258	258	156.52043495351802	170	170	133.00607536697078	21	21	148.5943494855656	56	56	152.37136263965883	80	80	161.02126177430708	68	68	142.27563406997717	49	49	146.51910755799182	0	0	-inf	176	176	162.39134109769108	60	60	152.10382366696328	0	0	-inf	29	29	150.2579608677206	8	8	136.43459843796956	176	176	140.50629155321963	16	16	129.18562114299996	0	0	-inf	9	9	145.32299219930152	102	102	135.9402957179438	425	425	135.019566617424	134	134	162.9457520760817	97	97	143.7302473301016	105	105	142.26957138970656	11	11	151.4519909012963	24	24	132.89041781767665	42	42	153.91107354667403	7	7	113.47072276453004	7	7	155.5247540568944	110	110	145.828090706766	165	165	143.18241271943506	51	51	139.60102186949166	184	184	155.66423344273932	90	90	148.39779553309182	104	104	158.70324837973004	17	17	165.76235021185275	82	82	157.5316774733766	0	0	-inf	0	0	-inf	25	25	150.37919363630408	0	0	-inf	0	0	-inf	18	18	131.14028625287614	24	24	137.9862955774011	23	23	101.26689349542832	136	136	157.22781752626682	0	0	-inf	144	144	163.72189775236149	331	331	150.16100015060113	102	102	153.80034921306006	195	195	133.1032666824124	41	41	131.31922215220072	216	216	127.73195801845613	93	93	156.62805507226813	147	147	160.74488186967258	536	536	147.126873455884	0	0	-inf	0	0	-inf	37	37	136.912513376014	391	391	139.87135461634017	106	106	121.68733419392564	40	40	137.938786540498	94	94	127.45175037565383	29	29	120.73437272937683	208	208	142.38083675965666	87	87	156.79930957132825	87	87	162.8212593636268	383	383	149.7589049403462	20	20	148.1129489737121	527	527	143.01650812218813	0	0	-inf	396	396	131.36328974566283	38	38	149.2469151869986	40	40	152.56134676489728	101	101	157.69751609529263	136	136	151.82346445357584	92	92	154.54187082812376	0	0	-inf	41	41	146.92550676725924	0	0	-inf	97	97	151.00323649257086	85	85	152.3497099733055	99	99	152.7429635845271	42	42	161.53830405794773	0	0	-inf	300	300	151.07412963729118	147	147	138.9006355229221	57	57	154.33877625826696	105	105	153.34156131501328	111	111	151.8758109609621	103	103	165.79243682580216	171	171	161.97581650135683	108	108	164.3381975530173	15	15	154.22857453092718	63	63	162.60804116549838	73	73	153.1432733250614	46	46	164.09225080982785	0	0	-inf	202	202	159.2629981391652	107	107	156.75630224193307	13	13	116.83816258365952	54	54	126.32700293277729	48	48	154.4904121486049	86	86	147.77600062466527	0	0	-inf	172	172	165.52564330356643	0	0	-inf	120	120	154.77524632216398	344	344	137.99775544367205	44	44	146.79563591792413	13	13	168.40576210325221	42	42	147.29910599653053	0	0	-inf	14	14	168.57863795606534	36	36	151.1159601844163	98	98	161.03765342615822	94	94	140.36087609005978	12	12	136.87361392136899	238	238	130.79488654856002	13	13	145.1728702580025	8	8	144.7495623296324	256	256	147.8361320197384	42	42	152.00060431228664	83	83	136.3132167194132	43	43	147.33109320910864	109	109	164.10515904972107	283	283	153.82638098667346	51	51	152.57812154438872	75	75	152.56281887432536	169	169	161.50785700946415	102	102	155.82350246907396	62	62	150.38283719011665	100	100	153.6357726196324	0	0	-inf	34	34	136.82535669164236	0	0	-inf	0	0	-inf	206	206	159.29153353725414	0	0	-inf	84	84	125.54700043012853	0	0	-inf	101	101	158.64999999326932	122	122	152.6441694620042	57	57	145.58982200538003	8	8	122.3168076405272	26	26	172.01880194736296	42	42	164.61130592200755	24	24	154.56464393358192	60	60	143.21358122683296	323	323	152.54442839401418	152	152	162.47472882764868	15	15	136.28176927038535	0	0	-inf	71	71	135.59231391104692	0	0	-inf	23	23	163.25806170965154	13	13	142.88601412927224	65	65	152.4977532843693	25	25	148.57220977275898	21	21	159.7353527106897	58	58	148.0720930875393	100	100	145.954845250371	274	274	144.10220368064392	24	24	132.39331130819178	34	34	149.23472474637072	358	358	142.1507159280407	389	389	164.6608186995711	93	93	169.1740384193478	119	119	148.9909525373937	243	243	149.01489153839378	371	371	126.92053166794965	174	174	138.82776933449537	0	0	-inf	133	133	143.0890054479985	136	136	164.72486878159276	24	24	150.66393712732125	70	70	133.55376852249387	107	107	141.0808747731883	179	179	152.63088917247273	30	30	134.86824333280055	0	0	-inf	0	0	-inf	317	317	156.7880307496384	20	20	150.68586865135933	97	97	151.97914230084257	363	363	156.00254989411624	112	112	137.44248808675664	220	220	148.24137209149183	334	334	161.51042680495672	175	175	151.24279742917327	17	17	156.44212851848255	22	22	154.1774240248519	146	146	156.55857098095194	131	131	148.27909278076368	163	163	152.949890343136	38	38	158.79843980393343	173	173	156.6084560321658	88	88	158.72102280770088	134	134	144.98588155753598	0	0	-inf	56	56	118.58866642262474	92	92	147.5664185713661	72	72	156.16365215641378	55	55	147.09656020398208	223	223	152.80587063092682	57	57	150.33674128679837	25	25	120.43848315019659	292	292	141.774042238068	98	98	148.5563527450629	40	40	149.83620667558912	20	20	170.90890977341675	265	265	134.37175227113477	56	56	145.70055546504227	76	76	144.35423947411408	76	76	160.32751616275257	16	16	149.8534095289273	75	75	126.8030863955188	8	8	172.066799881574	103	103	151.32199885990036	74	74	161.29809687245665	51	51	162.15948026054008	38	38	136.79073537964678	112	112	160.4507904340159	37	37	154.0491412023341	76	76	142.8128350903889	19	19	167.38604544835943	31	31	153.2259512711755	63	63	142.66012247480805	0	0	-inf	179	179	139.7489079151069	87	87	135.1165715810956	263	263	143.07052127373723	66	66	147.8433641462077	123	123	153.86802863298982	109	109	142.25070730068202	71	71	139.7556882603953	74	74	141.56238011579933	156	156	149.78348494729337	12	12	146.17686715397636	0	0	-inf	181	181	163.47646449030285	0	0	-inf	106	106	153.45058464280797	37	37	154.07642960261748	0	0	-inf	120	120	150.3294807212302	16	16	151.58479341974635	120	120	154.78754107921202	169	169	159.26426248842145	34	34	154.19608248309353	0	0	-inf	37	37	141.55136758459653	87	87	138.80876640975308	0	0	-inf	55	55	154.98229005139524	134	134	147.5826160309178	120	120	158.67887310530134	28	28	160.89803521029583	60	60	147.13868275013274	29	29	163.88239019179656	29	29	161.7763776124729	222	222	154.24933809260273	138	138	136.1110805944604	13	13	130.17115353017616	167	167	156.6484104192925	77	77	160.03174277415906	92	92	145.7013068776024	82	82	146.5260564509527	244	244	157.27421042182579	0	0	-inf	34	34	151.8417614912835	83	83	150.81906118338185	125	125	144.8138651406672	0	0	-inf	0	0	-inf	0	0	-inf	299	299	130.31606039913873	152	152	141.43828704547178	287	287	149.16418037272157	44	44	159.34086084866203	56	56	151.1806856334125	100	100	161.28588844430152	90	90	130.44683264952155	103	103	136.46276408022885	27	27	153.70937800385508	0	0	-inf	47	47	163.78215868559593	0	0	-inf	29	29	127.07218591733697	0	0	-inf	0	0	-inf	40	40	143.67841529545777	0	0	-inf	41	41	158.00098170543419	33	33	157.03277797624287	8	8	150.08738184292403	164	164	165.9830098327633	71	71	146.84726177807812	0	0	-inf	91	91	143.14807044269097	13	13	135.21978769169476	0	0	-inf	108	108	160.6214980156279	41	41	146.10614861109568	26	26	143.1221245600601	170	170	150.5905472226492	42	42	162.14203773531494	649	649	138.12247210351507	33	33	161.5088648202305	19	19	152.08449197991308	31	31	161.1595154066526	0	0	-inf	84	84	151.19915997268228	0	0	-inf	84	84	164.63173958425506	186	186	150.76886328405797	68	68	157.29372329229824	0	0	-inf	32	32	155.22482737542265	81	81	165.00822619263346	19	19	133.90536295459933	9	9	137.26250940865856	17	17	166.7552816770299	12	12	146.2327892732913	0	0	-inf	62	62	153.79279061599263	168	168	151.80613468719133	15	15	144.81227918863834	0	0	-inf	83	83	147.9087742718658	0	0	-inf	14	14	160.6922632809916	276	276	155.31627599579528	111	111	162.73637732598283	87	87	167.2559171743556	46	46	149.69814385808877	47	47	153.26365428947955	631	631	130.78944923917618	151	151	157.76292475601338	105	105	110.30659877902772	34	34	157.1698275698353	38	38	151.1178804275616	154	154	152.8310879292189	162	162	136.45745769365095	27	27	141.81201679982428	91	91	161.96365086119192	0	0	-inf	115	115	147.9095727196306	26	26	157.81534081128228	257	257	156.14056872277337	275	275	145.21004524786542	203	203	147.50206533375754	259	259	148.2439443548386	231	231	159.87319382876578	0	0	-inf	163	163	151.8680860496688	82	82	146.73003683698732	365	365	158.7111446454123	0	0	-inf	109	109	154.13411127955362	44	44	121.13748554587958	27	27	165.85807589646666	0	0	-inf	18	18	148.2319427879241	20	20	152.65534895284375	50	50	167.07021070954917	231	231	155.66448966611176	283	283	167.1611795431943	345	345	151.72704583132085	154	154	156.43292198903936	49	49	145.6688292042108	73	73	146.56419261502208	26	26	154.70182296979306	302	302	164.30806154753478	0	0	-inf	58	58	157.98554494285992	117	117	139.91018323895307	14	14	143.32464778518928	44	44	121.48732403256379	67	67	133.53254134260396	32	32	162.67590727719193	92	92	158.14079252964552	8	8	113.45439051475299	170	170	165.71282084361388	22	22	142.38352685649457	0	0	-inf	0	0	-inf	0	0	-inf	243	243	118.29026787037454	14	14	152.7805616645234	76	76	155.8627510288577	29	29	147.9475509581241	29	29	142.66441714195557	61	61	141.9939305758367	18	18	150.63565960181083	129	129	158.35300778021195	34	34	165.98716649159584	192	192	159.44678058273254	26	26	149.99858799555525	65	65	143.86195592753026	0	0	-inf	87	87	155.73819102042563	23	23	136.09283932780008	166	166	150.63736239079435	189	189	153.80458903044473	0	0	-inf	302	302	153.6911892868548	445	445	136.2378340456681	123	123	151.585475276496	175	175	162.20742571839997	8	8	148.67977809125563	275	275	154.24418260657797	54	54	151.8709649047936	220	220	148.70512968331303	114	114	152.16554814597913	242	242	151.02342495428798	333	333	147.76060543037963	653	653	160.03815671218425	134	134	160.85658413964705	124	124	144.50918328514751	1084	1084	148.7038054116062	31	31	158.08504580701202	122	122	149.93199209261172	36	36	138.92705080228234	0	0	-inf	218	218	159.63876449190866	54	54	156.33028896417105	117	117	140.5820687454273	89	89	137.84098972340215	0	0	-inf	54	54	127.0618221568784	137	137	149.74295133187522	392	392	163.2182486996478	382	382	138.58398140443393	81	81	135.05787294960422	113	113	152.34347333653034	219	219	159.16317616251837	185	185	156.29776719869824	64	64	124.97106735322691	67	67	149.30742085148609	40	40	129.26061966426613	58	58	153.02364079658915	0	0	-inf	383	383	136.03303098741478	305	305	118.62744122217106	40	40	140.39087802934253	219	219	145.3364506691858	28	28	153.5442822001612	50	50	152.93259734915978	229	229	155.93019716477914	160	160	140.37654682203248	120	120	144.75375583842157	0	0	-inf	360	360	151.3782891904597	0	0	-inf	49	49	147.14115681426057	21	21	135.78368297584646	28	28	106.52932209364978	23	23	146.76240345431674	61	61	136.4353649346891	40	40	158.45191840727122	0	0	-inf	17	17	156.42972962331376	102	102	154.66671133633437	20	20	137.6146752838232	79	79	160.98811041691195	42	42	150.03850296750585	106	106	154.39753851537117	11	11	156.62278043903686	0	0	-inf	210	210	157.97984641405606	105	105	163.12354190959596	97	97	158.09296664079065	35	35	118.15080272249133	7	7	134.76641333593128	81	81	153.3667265145638	9	9	150.0626897520354	20	20	157.26851119938124	37	37	154.49224651909253	58	58	161.0801102912924	69	69	145.8121342234717	132	132	155.57194177698116	61	61	167.588545752662	193	193	129.28158367125815	48	48	94.33899218112764	524	524	154.47995710583436	84	84	157.37959637345153	106	106	152.5047242917108	171	171	149.82656898917452	108	108	159.0514296276474	171	171	142.75675099842337	226	226	146.8634672939779	35	35	153.167936881786	81	81	130.10021331634536	128	128	154.79701858072872	52	52	164.6421472550178	0	0	-inf	0	0	-inf	0	0	-inf	0	0	-inf	73	73	149.78883772760696	87	87	127.16314598658721	361	361	147.92353652412942	0	0	-inf	8	8	118.8813570300491	141	141	151.1124382297571	253	253	154.4082072928527	498	498	138.07058661789466	40	40	142.6823968241791	236	236	146.17584457117482	83	83	160.62355892613445	0	0	-inf	125	125	161.25065220094672	27	27	158.76292262274086	124	124	163.41272243375872	212	212	156.65822240760988	97	97	126.61057326006643	52	52	138.15351277672985	190	190	148.3359939991482	74	74	130.37623113781862	30	30	140.77869093963142	109	109	139.40188120105358	74	74	151.47082698074973	267	267	145.547720290194	233	233	143.17809809019437	120	120	153.86747007154636	42	42	122.39916355783735	36	36	151.48036525678938	52	52	144.59097869547298	174	174	151.52985266051363	84	84	156.54351182405102	236	236	125.43998410091321	25	25	161.07419812209363	58	58	148.17680215800783	74	74	147.0438840942388	79	79	141.92596067059387	54	54	150.58369428902	256	256	146.58593919458272	73	73	152.73581466362583	47	47	153.53280112392494	69	69	145.91111710413915	0	0	-inf	23	23	155.3519907116636	18	18	114.96895060957758	139	139	157.81922764519783	0	0	-inf	174	174	152.3120599508617	17	17	120.48806726705699	0	0	-inf	41	41	155.7277381529605	126	126	156.97959708424784	46	46	146.43431241199102	21	21	119.66788156314122	0	0	-inf	51	51	136.6889625134577	16	16	153.88193192141642	141	141	146.92803374521307	55	55	171.9733364477021	species	Blautia sp. KLE_1732_HM_1032
2877527	33673	33673	131.37355013816344	21218	21218	105.64895489114916	845	845	121.28108752576594	6723	6723	120.66584821377911	689	689	103.67227470723866	7536	7536	130.95726354484353	257	257	90.97786936408832	1709	1709	123.50889711136931	14947	14947	112.06958007479845	94862	94862	134.96170731910462	5314	5314	129.16893157555756	3744	3744	130.0864510441513	1726	1726	118.98006105069314	256	256	88.22121361212669	1534	1534	97.87098299706018	2139	2139	124.82462018690086	3131	3131	115.03848482702385	9897	9897	147.760425498853	6999	6999	120.57995899042135	410	410	88.72107002044274	1849	1849	107.1347310894795	923	923	121.30708863373438	79909	79909	140.40900345456464	30457	30457	146.48712175619397	430	430	88.0531366688254	15556	15556	140.16822264735012	885	885	91.94921877366872	289	289	89.71124388750764	137869	137869	148.49894743086986	1028	1028	133.83140835848576	1060	1060	74.0381371648649	1537	1537	85.18055835887574	517	517	126.89150982758139	29154	29154	132.33592023462037	649	649	126.83029947275641	2581	2581	138.58702525199558	421	421	96.28546187780555	5313	5313	136.60273078679822	3728	3728	135.9583648974334	36396	36396	151.992920443595	1066	1066	85.24051727707821	682	682	118.95189210576909	3683	3683	119.43604827493992	20558	20558	141.9458078977931	1722	1722	137.3725509002811	191	191	91.45024650627529	1083	1083	123.19512925757107	3855	3855	135.6053695932133	664	664	104.05004020108476	2329	2329	124.31533474998483	33	33	76.24404848197344	1934	1934	120.02013425961387	1998	1998	133.73044540870723	2663	2663	151.25429255593315	1427	1427	119.72298682787701	480	480	125.50145193203909	291	291	124.59667245977556	172505	172505	132.65469940542903	12881	12881	137.6855078909073	2832	2832	135.11747033859507	538	538	118.82687203723295	248	248	95.12140741645449	1935	1935	135.2221554403326	15347	15347	137.42037785075163	1206	1206	125.36685458527566	389	389	116.2030199933356	3359	3359	132.31408184103074	5186	5186	148.67166440606283	18397	18397	141.99266341256896	237371	237371	142.90119093951571	296	296	105.5072820271976	136456	136456	138.66758763882044	13793	13793	152.96026998817757	594	594	114.75621234749336	593	593	113.85803299121788	1766	1766	126.76587444992735	781	781	90.20572913498935	831	831	127.57961925680378	499	499	89.79172414565573	197	197	97.22810304788956	790	790	106.70690397716349	3701	3701	133.05664817872835	15169	15169	138.4608592139246	542	542	102.75160039414142	155	155	90.1871271651035	16487	16487	141.46616748355515	10228	10228	140.43216787603424	130	130	87.16373862986804	73429	73429	140.99630055733743	3462	3462	130.44101168599283	347	347	115.00379064751266	202377	202377	147.96167172211895	8366	8366	135.68323049246226	89	89	108.03979007328655	8639	8639	138.280766593891	14622	14622	138.50987472679876	211	211	98.06944224433033	1290	1290	129.26446478323956	470	470	119.09929652004894	304	304	106.20853584763317	647	647	119.20982404314141	1226	1226	125.942809141026	6378	6378	129.76204964313138	16667	16667	136.38505139388272	18196	18196	152.96451114348153	447	447	97.72304655662415	718	718	87.50651989732015	10197	10197	133.13522313098716	4794	4794	129.5403997107558	721	721	101.27468405930458	1399	1399	99.62801512676124	31888	31888	152.66090532782363	5486	5486	130.46932766456973	604	604	111.30658094845916	8075	8075	139.21889549927872	1789	1789	118.0400356542189	2039	2039	141.68276285041853	657	657	119.5364610512674	5374	5374	131.57129281583897	6223	6223	128.45996175004498	748	748	92.25655673981575	3822	3822	139.68861034267917	1599	1599	94.26164345568768	14100	14100	147.57006363632388	148	148	104.26669407113609	720	720	98.05709177435348	3629	3629	130.2184171309965	421	421	89.31737643589204	1400	1400	92.32344243736964	210747	210747	142.66534203889003	2006	2006	134.00733288775126	7869	7869	132.20972188322304	23227	23227	139.98848985240357	867	867	89.00016326725918	1500	1500	131.51110965368753	2297	2297	126.76730138306706	1910	1910	91.26704821414322	2199	2199	113.63153735596318	47962	47962	138.19789478765324	2147	2147	134.15674150692234	21455	21455	130.15812527115293	765	765	111.37912828525923	3617	3617	138.26337706738698	777	777	108.70225612872383	11044	11044	152.9515002441196	3805	3805	131.74932340956974	9447	9447	133.44315010237023	1394	1394	106.2231373328672	977	977	119.82520601572625	1070	1070	124.11994099952055	1301	1301	114.8677956850384	633	633	115.40442936532287	4249	4249	129.78729604981967	15409	15409	137.8475809642432	0	0	-inf	215	215	92.80463620206712	10653	10653	137.46244597185085	249	249	86.42876712090063	218	218	101.14789612461813	4910	4910	122.65367735331839	736	736	118.28645325771807	93768	93768	150.7163257171951	12031	12031	132.81000284161095	13159	13159	148.60350526068743	23953	23953	145.57259423475358	4116	4116	108.70795562484993	10679	10679	102.91489670597771	44597	44597	148.33984137236115	3709	3709	86.9577283234215	971	971	127.20781668340769	33511	33511	128.36087058881054	31656	31656	138.0635709695569	2508	2508	129.7973951699126	2721	2721	129.91668636008242	1917	1917	93.8857186991445	495	495	114.39855169533773	742	742	102.83811434448634	62685	62685	134.01320944782864	278	278	88.95407946935835	211	211	86.91934863107853	28585	28585	147.96163032000624	112	112	95.64858636043708	380	380	83.8650839428444	9771	9771	132.55997790853348	61310	61310	134.62228941253085	5010	5010	138.55057147297285	699	699	101.09829040612256	36816	36816	136.25940750352643	4924	4924	128.68718549047696	464	464	101.6846089346966	1008	1008	130.10317948618666	515	515	104.23716647574535	1299	1299	89.6932839779245	6319	6319	130.08941603073822	2043	2043	120.45467915726144	6165	6165	130.98844520876568	1060	1060	91.20238585259041	1624	1624	135.37649464483712	1939	1939	99.33107911191259	1269	1269	132.25200584073224	776	776	117.1074902535234	8493	8493	130.0270053763265	6182	6182	135.93599908397755	3028	3028	135.66219302018467	1176	1176	111.69400579954082	865	865	85.42239576767098	1280	1280	127.21595825763758	2020	2020	132.65012618149404	3996	3996	134.66784979959434	1809	1809	113.56209165236105	905	905	106.54012584002935	3032	3032	134.71778547736537	10513	10513	134.68710038215363	162377	162377	133.4186345077035	2006	2006	118.74540452770161	633	633	93.17975566887752	3490	3490	127.21503754256403	871	871	109.01537317182752	352	352	112.4554779183175	6814	6814	133.52574226257872	4993	4993	147.57236402963366	4824	4824	140.06518004698916	16012	16012	144.8983712201592	232	232	105.65995518146856	35278	35278	142.91376791020448	1693	1693	82.12242587382676	2612	2612	122.89483922664212	523	523	94.16462400488747	18007	18007	139.6478572978554	429	429	92.36330329531675	152	152	82.62035696806595	664	664	96.55286473201451	3334	3334	132.467104975527	3661	3661	122.16355823592157	2044	2044	101.68382491964614	915	915	101.26664933853344	5157	5157	111.59288190762392	1451	1451	138.00533797844474	6530	6530	136.67876586397912	6129	6129	133.4480804667382	448	448	112.19212864293668	1305	1305	127.55328353787874	47370	47370	140.69503257906078	11492	11492	130.94670092773055	44924	44924	138.43239117768272	610	610	112.41419183067218	3634	3634	132.2912590344222	2531	2531	107.18679987988351	3754	3754	105.22855483884888	4330	4330	133.55297231055164	1064	1064	114.60509155184724	13550	13550	137.4364451450968	3765	3765	132.5001687601445	299	299	103.81790413779346	3839	3839	126.25562476062761	639	639	112.59361509920032	10633	10633	156.77153853652527	1866	1866	116.37102694439757	19503	19503	136.52082209826668	871	871	110.09726204871339	36419	36419	152.43684440867094	800	800	106.45764680861646	768	768	92.50938037925236	2746	2746	145.5799648741907	2985	2985	127.39696171081695	16303	16303	137.070902824943	1432	1432	111.86931338453257	10107	10107	143.77754443240443	362	362	97.37213940873404	14191	14191	152.23475683019603	3682	3682	133.9873619779425	5261	5261	140.4747694600927	1275	1275	121.8475413522788	17058	17058	152.39641649883265	109	109	81.96403458665294	77143	77143	149.37340636764	7887	7887	120.92219859771168	16987	16987	136.30161761066134	16923	16923	141.74581450326738	6726	6726	133.9122026221581	592	592	128.3764447211686	483	483	117.20669467883528	27628	27628	135.97381193052183	2209	2209	128.13861184259412	6949	6949	139.33386687957756	2577	2577	149.96214269600247	684	684	95.98278487654092	88	88	117.23995097692243	11251	11251	132.56225111169707	2113	2113	138.3472413713143	909	909	94.65493137280606	1387	1387	97.72281501605046	43811	43811	139.43346905373062	8221	8221	151.31713592660583	653	653	94.22197140184535	408	408	92.59063621304634	875	875	127.72181384906597	356	356	92.56637582879237	8155	8155	134.34376216055514	105	105	75.21910327878811	1333	1333	135.41409045984736	6862	6862	126.17747548401792	1037	1037	124.62353224175034	442	442	102.49795498115338	490	490	126.70727262399572	998	998	79.43901466913806	8314	8314	134.5060962561916	600	600	126.05053284669685	1330	1330	123.73981091389979	32192	32192	135.39978384718748	93	93	125.48839901817963	2831	2831	135.202611219357	329	329	101.92580019206567	113	113	74.35595985949492	345	345	90.37110877627195	189	189	115.87084773703407	5321	5321	140.09656172263203	12079	12079	149.53744988776347	15074	15074	129.46608692154362	8672	8672	150.86304226025246	1462	1462	120.92176036208552	172	172	115.13276143991807	274	274	96.46498762797175	217	217	93.19814603066496	5577	5577	135.5708389950741	195	195	88.29908870838722	2834	2834	120.01535070127352	717	717	97.40203109175515	961	961	114.76047117397499	1884	1884	106.4943321072911	21914	21914	119.77312191549501	25620	25620	90.79578398348498	12138	12138	135.51274588912415	779	779	107.96802422044979	597	597	109.94630009770498	878	878	116.89436935207094	7567	7567	135.2824920080753	11299	11299	131.70835001226794	528	528	109.98338321652079	306	306	115.8443606125986	23238	23238	134.6427766385191	487	487	101.67496015313166	1839	1839	129.54696566832618	1938	1938	124.37979410811216	18679	18679	132.4952558095162	24618	24618	134.26353982252914	1386	1386	106.46522837645158	7401	7401	138.6614666548853	953	953	95.3212309033782	651	651	115.46325648969292	1083	1083	113.69143001166397	1194	1194	119.74260884917649	274	274	85.86223598712618	848	848	87.92659526163814	861	861	125.17629993968154	283	283	78.7009397638848	11848	11848	152.72331381362076	955	955	108.67704118220304	350	350	84.42024789473366	1183	1183	95.49077272825642	981	981	111.54217314490543	2396	2396	120.8162715053946	1901	1901	135.14553051172854	10020	10020	134.42058864929695	614	614	103.11010581965877	54982	54982	145.57346109593115	5431	5431	128.36141855765223	3733	3733	127.52166404640748	7914	7914	126.69423383389697	1889	1889	89.05328721814836	11708	11708	147.47901581072006	2775	2775	128.89145389377964	285726	285726	118.66185464294657	1686	1686	98.3266567821705	544	544	111.69987817345641	9782	9782	136.72325713646129	1654	1654	122.44654290054952	1218	1218	118.46534737205795	8892	8892	141.78260960027117	915	915	94.52445027201568	14314	14314	138.18421705478244	1523	1523	119.55529093897337	126	126	94.5600324672056	795	795	101.32770198968079	6512	6512	133.75855719630053	702	702	119.46797674619181	8205	8205	149.36714986682475	4709	4709	145.0922604449916	17348	17348	139.67543731439324	1693	1693	133.3290260123482	4846	4846	135.33318457835264	3643	3643	133.40692712717743	320	320	104.53009090152858	1971	1971	112.24737608440248	2321	2321	98.11664029667001	1147	1147	129.04375873612082	474	474	75.88209632788532	178	178	104.48354772195266	1538	1538	125.14639127382526	2835	2835	144.10420666496765	691	691	87.3156824175304	3266	3266	136.2577265316885	18965	18965	136.23331687087426	3049	3049	119.42780735471372	1649	1649	81.9741065453723	23022	23022	124.7789776784396	43811	43811	147.6149632291397	640	640	91.8344833402712	2617	2617	121.70257822412852	1368	1368	110.82311087885459	1182	1182	91.17132348374639	2098	2098	127.68909990610264	679	679	103.81988218596038	22645	22645	133.21194992101874	289	289	84.3648303969999	36429	36429	137.0877492215705	308	308	88.3937327084026	1225	1225	123.94875473907689	25485	25485	136.43968214251262	1683	1683	143.15898843527643	376	376	96.84001157074061	3093	3093	133.64979028450009	8216	8216	128.36565782009657	3365	3365	147.66624125003167	1001	1001	127.73668087900766	65512	65512	144.55816908770905	3227	3227	120.87302481100326	539	539	105.54790188521993	734	734	120.90262642671033	2109	2109	128.11624468770512	647	647	129.13297286257824	408	408	102.1986697370089	387	387	116.63405491748797	211	211	94.52324272367882	35128	35128	115.39122082277741	11115	11115	129.52259032688468	818	818	127.72827776163109	1258	1258	121.8980702614668	41101	41101	148.9080940670927	15605	15605	119.8399316939459	45119	45119	133.35505019785163	7516	7516	115.56024110655255	1005	1005	122.2890011428845	545	545	86.6708667068095	23969	23969	149.38294605814332	13283	13283	137.47752955530285	469	469	111.7936597200764	455	455	93.76162134053034	11031	11031	129.5790627810681	10853	10853	131.43921494828797	1498	1498	105.98851978925312	1281	1281	134.88457328604963	4389	4389	130.36241276678342	113	113	97.80031507136616	1736	1736	119.06313426680555	19266	19266	142.50052031984316	357	357	83.50069120866792	1614	1614	116.09465534063413	6071	6071	153.11002001554186	2698	2698	121.92534762510279	693	693	102.61333585978846	5427	5427	154.55109498540676	13806	13806	129.3118715241209	2163	2163	132.79958977983208	43058	43058	144.6905181350105	493	493	92.76844701442354	7322	7322	136.0941716706937	6719	6719	147.20867373211289	102	102	101.83635397373624	2926	2926	119.96294861180772	320	320	138.9233379612699	220	220	99.766468059525	2040	2040	122.31469297998736	657	657	125.26339779835428	7387	7387	138.7553722317105	302	302	103.79477906424268	7911	7911	106.13160903676072	415	415	106.04417548443995	36536	36536	153.00445361122672	65	65	72.41065836715096	504	504	116.78304303003964	8733	8733	139.08401077207688	10504	10504	133.50950888820785	2366	2366	137.21825409286424	7050	7050	136.31562763608886	537	537	123.85389058069947	5183	5183	150.01409462862318	427	427	90.70635236400825	11570	11570	146.96344896317999	5173	5173	138.36806050852312	1857	1857	121.53582139568577	235	235	95.85983045299719	12924	12924	132.7340989737576	4907	4907	134.3989430621855	7421	7421	138.50859870765663	10703	10703	134.63528030068795	20675	20675	150.13096944924592	30420	30420	136.6584277057999	527	527	100.78491911564878	1182	1182	141.21511304857117	22641	22641	154.40886561670985	64425	64425	154.12197347685205	10033	10033	137.78785545524653	1097	1097	127.60360951218557	44529	44529	136.64189300190708	12744	12744	136.6837490819631	335	335	100.90312144657489	1973	1973	134.77700361768996	16562	16562	136.7998853114155	3158	3158	128.6489580641063	132	132	97.26782998034142	6613	6613	135.28747356131242	251	251	105.96953439586723	30141	30141	139.25816260471584	8490	8490	137.5873323300679	421	421	119.75715474345776	335	335	97.18858301564708	473	473	101.15818531550677	9880	9880	122.33930325878923	944	944	114.4495071622144	950	950	127.2427858399527	1819	1819	141.99429555472474	1320	1320	95.4459483297831	1561	1561	107.00003080694098	412	412	104.76654056749439	6491	6491	112.00820821240006	2600	2600	125.31038604400875	4015	4015	117.09397528663833	284	284	108.42423677505849	33951	33951	155.19413356660755	109	109	87.62808069750442	870	870	121.5096231105613	2602	2602	124.63871156591856	1795	1795	113.46590803314635	687	687	95.08349239478198	234	234	90.81768230901883	1055	1055	119.12375310318606	3876	3876	132.17275280361235	930	930	94.38913907656512	220982	220982	135.82162525871442	777	777	127.5338901141249	921	921	117.86181025475764	5774	5774	128.57936069849885	366	366	127.9283679903655	228	228	96.06288768805996	4788	4788	131.68350320447243	6344	6344	132.05076415928545	1747	1747	104.97098720984947	287	287	80.7900747172765	1377	1377	132.29828509311733	19125	19125	153.0947771239969	1754	1754	62.6284167281103	1383	1383	122.2278791755832	1080	1080	105.38388543615302	1405	1405	122.12013220119846	24618	24618	139.8705287521528	2529	2529	126.77209519696916	132130	132130	138.29650316548322	5502	5502	133.15991548676473	397	397	95.83902545317136	574	574	110.84058050925385	650	650	120.94408068254663	726	726	126.24970092660648	384	384	88.5934082200642	2530	2530	120.30638484933048	6347	6347	130.73860988168153	14121	14121	152.37429324283542	3185	3185	138.29002490783978	374	374	104.71769943899284	418	418	115.02050325212895	2600	2600	129.42721036406178	1641	1641	130.31532779866959	795	795	99.63586928915464	11411	11411	145.12072185077554	813	813	117.48434648650222	4541	4541	135.80869354743226	5836	5836	132.43675342544293	4463	4463	145.73436004951952	1329	1329	129.51905172144245	847	847	99.88706417025813	835	835	111.02572266326109	3749	3749	127.02608113518488	1599	1599	107.87968188467535	21117	21117	151.4279948222652	4306	4306	104.36171550750453	6914	6914	113.57147131654507	1590	1590	117.37119122752401	425	425	107.8310243644246	19518	19518	131.6863255220724	4230	4230	130.07670229289846	1007	1007	116.34920847436267	17542	17542	145.30634348206146	426	426	95.33865777438368	474	474	99.77219107692497	2038	2038	108.02074930200308	116	116	77.75764514663611	1191	1191	131.8040036255283	106998	106998	143.14613602011715	3917	3917	127.58939620093261	5849	5849	134.17231215630522	17344	17344	130.28206488782368	626	626	88.72447008025013	2425	2425	134.36962938531266	226	226	90.49604218678218	520	520	103.8245979399947	204	204	94.62183955727282	198177	198177	137.97893050291754	16002	16002	127.23455205783272	1042	1042	107.70688800123477	1378	1378	112.95620318628951	382	382	106.25526567800429	221	221	72.24622450244144	8762	8762	142.01748227968247	1781	1781	145.71293914877825	1892	1892	112.07849341754127	1629	1629	112.04793191479347	3914	3914	131.06609612482046	2255	2255	126.00189705182834	310	310	92.7558308888436	3360	3360	152.0462834148569	208	208	71.54803858054927	369	369	112.13793591853694	5971	5971	141.90111315781957	3354	3354	136.1226216566945	667	667	106.63242809245176	625	625	104.91803924268002	581263	581263	155.257002373042	269	269	107.56403944584848	11213	11213	141.05675952668705	352	352	91.6307450547343	434	434	109.3753591508991	353	353	114.7059186436472	2209	2209	113.41881731043082	18808	18808	136.84767904340185	41	41	100.30940692247127	647	647	124.00950810644937	815	815	125.79366393136159	1384	1384	129.19908557917617	1318	1318	132.19205493307777	2424	2424	121.33196969293508	335	335	99.06630265052158	420	420	108.96003527643703	124221	124221	152.96325206441884	2368	2368	128.3038035860575	11586	11586	153.37278164579797	350	350	94.19180619708074	382	382	93.75673820748577	729	729	109.09566061880402	6634	6634	110.0732826296433	27930	27930	68.02371481206693	250	250	98.3727456358929	992	992	109.70856310064347	64860	64860	135.21860958736846	468	468	117.0001083532833	2353	2353	129.11264610434313	1852	1852	127.47620839090666	5670	5670	136.49802039661432	4211	4211	129.78399005420218	90123	90123	134.76565540548563	568	568	108.576157476093	496	496	124.38100500703582	613	613	124.49393356647545	5688	5688	107.61080002399221	1110	1110	107.65894262375575	9888	9888	138.20126656774764	1247	1247	128.71049869862526	3614	3614	100.4340952629057	588	588	112.92463747185325	28644	28644	130.79866601440523	826	826	102.52307485095693	17888	17888	137.82664425388606	154063	154063	134.6284719262921	6248	6248	128.04266043487075	2420	2420	95.40115154072802	1925	1925	100.57594759993633	779	779	95.49078499665522	6909	6909	125.62087544360045	1132	1132	112.21044400547234	2123	2123	127.18508253836028	8325	8325	142.2931641982969	69245	69245	149.55839192113984	674	674	96.30882676512365	739	739	123.84165357757301	747	747	136.70380502644272	2694	2694	119.75054701538195	173	173	116.34369277586195	574	574	97.09344442505797	602	602	123.19807104240904	5253	5253	150.27437854015864	37915	37915	135.56972964038437	10053	10053	130.33769521756238	1022	1022	103.46918628781228	372	372	115.9032251380985	1138	1138	124.82529708041659	1453	1453	105.18660863741015	350	350	82.89267103091683	9534	9534	142.69749227499392	4718	4718	142.09066744443467	97	97	105.63992300889505	225	225	92.3427185630226	6267	6267	134.10555174002567	624	624	112.65161522392376	719	719	126.46438808416868	12414	12414	128.46074425759662	502	502	110.27162206382827	4626	4626	125.75024674612632	22854	22854	134.54050148254206	1253	1253	114.52934063107763	35204	35204	133.34351201770727	944	944	128.8153493404502	647	647	119.21973824304185	2382	2382	104.97815356991087	821	821	99.61032252294727	9519	9519	146.16168923287472	7660	7660	121.53142165127178	776	776	138.09838733055943	10259	10259	92.72809282758254	62415	62415	123.61085271832381	2455	2455	107.63467215646963	7309	7309	132.4275765848044	173507	173507	154.08738516090048	5714	5714	131.4436413768265	6394	6394	134.7689507377596	species	Blautia sp. NBRC 113351
2779518	295	295	81.92117319859742	262	262	77.2811391953061	1212	1212	110.15383889036822	938	938	118.9802662354546	275	275	89.54965728845058	342	342	97.6383891638221	263	263	86.37919279864596	1220	1220	93.3369092917946	247	247	58.97709971590946	329	329	103.72408112237771	203	203	88.98044269723385	854	854	108.63547466428425	1036	1036	104.90797078824058	216	216	100.12785892968802	726	726	96.65224196089228	1006	1006	112.0064760783616	283	283	101.94833364511723	380	380	100.63486000361426	93	93	50.07310074403603	799	799	99.63885577309621	217	217	74.92624283178861	1143	1143	88.812291009898	108	108	93.05131337817446	534	534	97.70887996660308	1674	1674	106.835294260338	413	413	73.61674410923695	528	528	72.26448616220667	1299	1299	103.64142948102935	226	226	113.9254240613035	297	297	96.2685798548739	31	31	55.43054375091678	1199	1199	103.2645299925083	811	811	105.28286587871489	1080	1080	109.20704103946528	43	43	96.61067252190676	900	900	123.21151141793554	985	985	106.56898112211077	237	237	100.46704559603147	1102	1102	124.96575903476642	549	549	125.67455953687202	1000	1000	114.436129490215	983	983	104.11165278078853	612	612	104.69266044957244	273	273	108.48370072665207	435	435	98.83295952360392	437	437	117.28892900048902	110	110	85.97936295259936	190	190	94.11955114813232	416	416	101.55704533734973	398	398	87.40739049050799	73	73	96.75484034865379	255	255	97.47286948216156	169	169	85.07908704990817	415	415	115.50951681912092	1053	1053	123.18481765397392	441	441	112.72458483003837	314	314	114.67943284745692	2042	2042	77.85729272389926	96	96	91.35531869796583	238	238	103.30473012060209	971	971	111.66818310061991	824	824	112.02584673057657	900	900	104.50583347183799	488	488	96.30642980034327	1465	1465	122.64956759492736	1182	1182	121.23596469060118	492	492	105.55937223313722	708	708	115.11812338006263	521	521	105.1889876747232	105	105	56.555699516150526	1506	1506	127.88391345291653	26	26	62.11003452861784	161	161	68.45623432026694	763	763	102.93275223798568	849	849	111.10477633097176	713	713	112.10128495860778	191	191	118.45815468450279	360	360	84.8575504679953	966	966	109.15432978311354	732	732	103.63667048931731	256	256	98.22465059932267	244	244	94.25145425063099	676	676	108.47013200406187	1036	1036	109.79252032219735	745	745	100.83401251297329	265	265	94.68142582921806	297	297	106.74104744062116	314	314	84.48391733655963	1086	1086	108.93698595629566	181	181	87.6104781477907	136	136	120.69779692984655	579	579	75.7169316967167	49	49	63.30512216928105	169	169	110.09419703107233	221	221	106.44692244548341	652	652	126.59019113321901	1291	1291	110.45872357749157	309	309	102.85063482433478	437	437	119.3675306769876	2691	2691	117.0566010256359	1558	1558	109.48561047917981	452	452	119.91039803724254	238	238	82.10616197830856	194	194	97.35768928308028	863	863	128.5119019099423	721	721	119.6137059539423	474	474	81.88183400781742	1003	1003	117.51094984706185	587	587	110.51370253785802	290	290	92.89940913087855	59	59	111.96629903745036	694	694	86.10876765139395	170	170	78.2275157922475	210	210	70.28510694918906	566	566	112.70472143211673	184	184	92.86056590674939	1206	1206	101.9580385286232	477	477	89.11577296039032	496	496	102.9797908601508	1418	1418	106.09092922568952	4909	4909	114.44090739233798	1305	1305	115.97703199999782	2912	2912	123.54134785008613	411	411	80.52517724564521	398	398	105.38890790269156	1204	1204	104.47303726333146	976	976	105.34954772438019	728	728	98.67612805742354	1727	1727	104.22818634653487	660	660	84.74125587903993	1720	1720	106.49028163892284	476	476	62.97492450350247	1172	1172	111.03487971701834	316	316	69.43490689260662	1167	1167	110.60813321029721	240	240	104.42822755814333	661	661	70.48822392396573	293	293	106.16814086175914	150	150	88.37543283721625	186	186	99.02552073448645	54	54	79.87543579668068	460	460	104.80513999689262	74	74	90.6931405217734	47	47	76.95796468745834	576	576	97.78426201516947	474	474	106.21166326267326	417	417	91.62101920621129	397	397	87.81263911210564	781	781	107.44252678417327	343	343	95.37005672308958	214	214	98.36842698230437	82	82	92.58234761995033	773	773	110.53916102939566	1316	1316	106.50931050758426	0	0	-inf	304	304	95.2316429738296	424	424	66.41199521734193	200	200	108.62622583964898	245	245	69.16728619616983	528	528	76.77473147056833	461	461	112.57165284846496	250	250	91.76523418012404	433	433	94.92057186700242	1044	1044	124.7076031267517	1012	1012	91.1979750631337	621	621	109.42329771043546	2685	2685	68.66214880620814	1409	1409	116.84266231807118	2262	2262	87.32532171986061	237	237	84.6834811317064	522	522	109.2358303688123	311	311	99.06542164400325	1258	1258	111.61408943644497	175	175	74.02962592382517	898	898	98.20095025477063	232	232	104.2795808123641	1706	1706	113.52200407602795	42	42	71.01032410747622	1345	1345	109.52343362719495	255	255	88.00402391948735	1405	1405	87.38824523656379	169	169	97.94966790047594	84	84	65.06427841270485	1661	1661	116.53643295410849	789	789	107.17316927715518	566	566	79.05159752521192	664	664	103.4804649962307	896	896	87.61730423089725	1433	1433	105.10160382994651	480	480	69.97912481711731	604	604	111.71620065858566	176	176	98.30542232030628	7610	7610	125.50279282639534	90	90	69.0176061891774	1752	1752	114.23491274791935	1766	1766	120.26312058668097	182	182	84.51888058827676	264	264	110.63982256441267	680	680	108.18723395446904	847	847	102.01967961310905	115	115	60.22536384099366	203	203	66.71500354800554	1654	1654	102.73531974777984	87	87	83.42927953215589	552	552	97.33447948885228	273	273	90.9978444685721	703	703	112.27170330523697	414	414	105.71995044025944	354	354	108.67199332455408	234	234	93.14566835449664	1647	1647	125.91287121188905	357	357	99.96634832620914	536	536	105.88050965467994	394	394	65.53486167687187	826	826	107.93167861815147	780	780	103.32221410802549	878	878	105.10954166212039	2281	2281	89.62261469809069	1354	1354	115.50015532988192	536	536	97.1487128904623	739	739	94.81772706441963	1142	1142	107.07067236186472	223	223	97.72602760670438	688	688	88.74757164096924	1200	1200	101.18145012346379	792	792	108.88146681138404	1094	1094	103.93396695338055	1656	1656	106.00696667842782	814	814	106.11664792947438	4651	4651	120.11846904789311	614	614	104.82037850220499	1635	1635	84.77597093785417	1248	1248	111.06967827790041	153	153	84.34314695386878	2721	2721	102.75256893807314	597	597	108.94654639571412	713	713	105.41928305065014	1621	1621	115.63317420052805	498	498	111.62647113205757	159	159	70.01681194871445	1389	1389	115.43649846650601	576	576	93.6096409737133	227	227	114.03554256877189	2516	2516	98.54961799510848	568	568	126.57251633261558	323	323	103.5530086363163	1148	1148	111.08636653365531	2616	2616	90.31016077677542	216	216	99.4314782839974	223	223	125.05110880479661	550	550	95.20689731459787	111	111	78.33856656021634	1294	1294	104.65742477400788	412	412	115.09617237237248	245	245	77.51055100101053	1540	1540	134.69285419733697	376	376	112.34809836952894	321	321	68.75882201287159	104	104	85.69068836499873	1034	1034	111.37450559714196	139	139	87.71147272426839	619	619	137.30912758786351	2842	2842	126.43625099667318	909	909	99.94511075128534	1944	1944	113.13156204816595	169	169	68.82365017596344	555	555	113.17489626995142	1135	1135	118.09865827913	2568	2568	119.4760455274486	196	196	111.46145580707122	469	469	102.03030386145451	209	209	113.54978516683883	2037	2037	115.35211013058235	2165	2165	126.72004406125578	479	479	109.16815598436827	889	889	112.12298235577296	193	193	95.88694415677074	200	200	104.91819496844104	425	425	108.7345463645475	515	515	100.92055612749326	1145	1145	107.3321633773758	868	868	108.45738262529082	105	105	105.64665890624052	1887	1887	104.77759223569912	148	148	104.99411207238397	442	442	126.35946783295651	691	691	88.84928568388321	124	124	94.32291345134293	1862	1862	111.22043170528087	1486	1486	119.36952246893196	1000	1000	123.27099911762248	1737	1737	106.60647245902524	987	987	121.29890816511909	892	892	124.65544044847363	566	566	108.65972483092224	1242	1242	106.89883168994693	1120	1120	116.72524427574888	1185	1185	109.51489706504378	413	413	82.7204188552923	443	443	96.68131019621958	116	116	114.94792095032206	1548	1548	110.00053515844775	1202	1202	107.30751166468795	493	493	103.3778737553592	467	467	66.75223069881814	2911	2911	130.56503121854962	233	233	87.07317608816426	604	604	97.0064604681115	396	396	109.16059922912748	392	392	76.74717503825849	118	118	107.04810042398239	295	295	99.1184689729364	69	69	61.18253020061569	593	593	108.95067474832693	556	556	100.58798005028305	154	154	85.97704310924307	248	248	69.3495181796966	289	289	121.62480947568079	3474	3474	125.17928717153437	309	309	74.52987672340292	185	185	96.2676924284729	286	286	97.06546786384227	525	525	108.84179779826593	1062	1062	101.47774068367873	1934	1934	97.50607544875825	845	845	107.2094911840898	6089	6089	108.69549726699455	746	746	87.54135740326944	246	246	97.3995643498431	832	832	111.23500680731605	146	146	66.21086315386077	37737	37737	126.8748168233265	596	596	107.16756621948322	390	390	91.83949893552038	177	177	60.871052082715885	531	531	88.74666333699412	131	131	64.02447698382372	384	384	97.38591838172874	1827	1827	110.46661047991348	510	510	101.24728213894845	203	203	69.3434430486794	909	909	106.68016953558204	1889	1889	113.53465371809264	2902	2902	111.35952037727435	976	976	107.01590483190479	203	203	72.14867975905393	690	690	62.12552429731784	2667	2667	113.48475047417239	210	210	66.18310496207337	1535	1535	115.84175017908245	335	335	88.97808330644015	1833	1833	109.68482315344146	1573	1573	108.245917973267	4683	4683	110.75422152555545	1296	1296	114.08370028675516	1461	1461	108.13547129128743	496	496	81.83178411764592	751	751	112.13100624932241	956	956	111.62713710209508	2465	2465	110.26805721098977	1530	1530	116.09458070603843	544	544	82.1642902527249	364	364	80.70262856312222	294	294	105.17472237402646	396	396	85.88528096061803	268	268	69.5787326292963	581	581	67.47014743756256	264	264	98.71663610462585	2223	2223	115.59139060677451	1291	1291	116.97628496321299	1209	1209	114.26292590274886	990	990	102.44108337177674	1838	1838	82.94692137651185	115	115	66.17605546543328	612	612	110.07704510398065	262	262	102.94848205615408	579	579	81.27277880319713	606	606	108.40057047774981	441	441	107.10468917436654	253	253	94.39937364966652	581	581	72.01597213211166	259	259	93.90648566057969	240	240	103.00883608696556	750	750	103.27506154430428	285	285	93.93751245836341	201	201	98.35903072519422	51	51	120.71500352317142	525	525	100.75586646563565	239	239	66.31536401152565	429	429	103.0557070905977	175	175	82.57136994315671	145	145	86.65415915570308	1346	1346	108.68080228094938	291	291	108.84859857455962	165	165	64.69320153292625	1677	1677	117.88006800507833	1206	1206	87.30003722426953	1242	1242	84.40577736178875	148	148	89.2232817171584	1676	1676	85.51874356755553	1606	1606	118.68194834926045	574	574	101.44534170198219	704	704	107.8794861466381	257	257	103.80980364179605	111	111	104.6830137727008	583	583	94.31877210728264	431	431	117.14971813956498	468	468	98.4144312592545	212	212	64.23580499974376	735	735	111.36043161978301	234	234	79.78429364321616	287	287	101.76802476505303	596	596	103.14910555698079	10	10	63.01245796489803	1415	1415	124.10778538715633	414	414	122.55605090652278	2629	2629	114.60577839995199	1532	1532	81.19114511669878	223	223	68.42120657371466	189	189	105.9328881091315	234	234	87.12266731580374	1346	1346	123.90119342792264	420	420	95.32810399638159	5519	5519	105.84225820766044	146	146	94.86417742282926	1823	1823	110.46634550444243	150	150	75.43397385802406	1714	1714	95.18946869855634	757	757	104.44163612748987	193	193	94.72012318422178	485	485	118.04415515943846	806	806	102.3879290142853	681	681	118.493932005604	712	712	103.53052280714776	599	599	82.67134374638347	344	344	83.85441465660038	539	539	120.0888949818899	188	188	100.16664547914202	100	100	69.31982378129639	208	208	88.19340983642027	142	142	96.83477773804158	73	73	76.35872720006401	794	794	104.65303989517561	1656	1656	122.94164922339625	197	197	82.47247686930777	863	863	108.86570455082082	375	375	107.7445523745931	1650	1650	110.05158948638099	177	177	78.02021213869662	1657	1657	109.38527921600928	56	56	82.86615270843679	369	369	116.3693642591471	505	505	102.42073233500669	477	477	110.25436601454295	282	282	99.55036542870182	808	808	118.43952910141758	1065	1065	107.29013433683608	198	198	96.66214039586401	357	357	122.82365758689708	96	96	105.37483968580088	414	414	128.3600270804598	2273	2273	118.9253158539614	453	453	101.76803487396977	183	183	116.49337346690304	267	267	103.12460633776178	595	595	113.28791011930151	72	72	72.51253690590934	305	305	100.72493359054518	270	270	97.41215369715368	566	566	108.32130137587465	509	509	113.04185911848218	2129	2129	119.08382604082232	428	428	107.42050124800295	92	92	107.2375727776856	1053	1053	119.18222837680322	548	548	118.49345288484861	1003	1003	108.63762661912882	576	576	104.28375919312633	434	434	90.56627300925142	397	397	87.34828534610591	2078	2078	120.19955083515075	1823	1823	107.76118335859293	934	934	128.17000213055698	306	306	83.79528304486713	239	239	115.42987610201429	720	720	106.73701315327109	287	287	111.30451977513528	642	642	111.03118574043674	544	544	113.53660787734839	148	148	110.6423693098292	1263	1263	118.92666784021836	1485	1485	122.71206289941715	75	75	79.96432614318692	1380	1380	113.953881720194	254	254	110.41518418882434	537	537	104.48682663116865	472	472	99.79070780484827	1387	1387	92.29983764830094	249	249	86.24924286759773	402	402	87.39290166389223	617	617	133.9637266609155	1235	1235	123.23268831882888	1223	1223	123.63090103824874	519	519	83.68901709715684	91	91	56.638521323209744	189	189	90.41064064717978	1325	1325	68.23744326130702	582	582	109.351511555486	582	582	116.93624426153853	398	398	113.53131682295277	1134	1134	110.64632702522862	318	318	92.15703330310592	1158	1158	111.16112823911192	382	382	95.33281752281445	1338	1338	114.3605576858992	366	366	110.25606778308061	1503	1503	96.41784112854911	1109	1109	113.1591943297936	959	959	97.0361045396334	341	341	116.62847764144054	554	554	91.75495853896288	304	304	109.6089514940413	2220	2220	127.85934486873569	847	847	109.87485095728418	1750	1750	122.51854442906718	2884	2884	118.09314597368218	499	499	120.53200111115964	33	33	76.45594532800547	233	233	113.27831925518586	436	436	120.0035199654375	368	368	80.98123577853237	1545	1545	75.83835929607882	759	759	107.23123100793393	923	923	72.4215300710046	160	160	102.11935756426915	635	635	95.77722880298683	225	225	87.02066613212271	858	858	121.91278769931809	164	164	87.94357772228668	399	399	89.50785751993813	1262	1262	116.9023741816998	551	551	102.70049616740907	1174	1174	111.89013177533718	1181	1181	113.13648813075855	442	442	83.5612224395736	457	457	101.60376738167619	120	120	65.72182672342132	758	758	101.00445056848305	643	643	102.69608296796109	311	311	93.69328955569091	181	181	124.61016405585845	1223	1223	108.35344181559829	459	459	88.21962660087475	766	766	121.47028940550074	507	507	114.25010202833815	320	320	91.96545442625347	195	195	100.02321022649913	134	134	64.66852492150417	322	322	95.59301877280542	77	77	65.73624838481274	666	666	102.68603051236772	530	530	83.81118744633221	280	280	102.59067667934875	62	62	75.6186435386206	1422	1422	112.94551593953354	684	684	94.27783090422778	1358	1358	112.06841420575532	596	596	60.560862318211186	1119	1119	108.36885687354983	550	550	103.63081521233171	1073	1073	106.41706442262388	453	453	111.99031019685094	724	724	91.00268536272392	1065	1065	98.07663200392388	885	885	93.76667156699696	903	903	117.70513592175868	1281	1281	116.38772181705886	661	661	105.65326291259548	1522	1522	111.71018350752145	2125	2125	118.0190543750888	1233	1233	104.69555305822797	466	466	71.06247241343222	3544	3544	121.5074244190452	471	471	112.39213826527686	761	761	95.83663172131305	552	552	56.55175197548856	344	344	93.84240725943079	1388	1388	109.58401389810793	165	165	78.17776556776909	1069	1069	114.57861123778238	969	969	106.88528462871174	1044	1044	101.1533216552775	932	932	114.26234637311148	845	845	87.40603640064407	175	175	56.3065862666415	691	691	116.47399561356072	990	990	96.28350058205258	527	527	107.33184127195584	1604	1604	101.10246015220154	277	277	70.40428133740014	1078	1078	97.77529413877097	3603	3603	108.39483876561137	1268	1268	115.62786227081348	1422	1422	115.45349955063605	524	524	90.97276438959419	426	426	100.64922213298786	5171	5171	119.35762318447757	354	354	62.055555082642655	406	406	68.75909293274337	164	164	66.14417253991635	485	485	95.09961170426075	1697	1697	112.70975007971911	196	196	76.56122325404267	613	613	102.73763780740047	1342	1342	100.84756422757034	1237	1237	118.18442652220493	194	194	80.61239740045946	530	530	106.20382730711597	400	400	101.47869924518196	7	7	113.75155623867462	289	289	104.58580105196371	550	550	103.20427145799002	272	272	102.4426103787853	295	295	76.00421639209345	1051	1051	116.04572879201105	796	796	104.3378240789686	281	281	59.13045790136803	692	692	100.38769595255961	1002	1002	110.58087861242184	848	848	106.25399869224988	575	575	90.53826405338863	539	539	93.04912606232827	1062	1062	119.8984472859932	336	336	87.83012536670846	0	0	-inf	222	222	106.03972489186154	910	910	109.29175980999142	1096	1096	125.07362012767334	243	243	109.30057820293655	399	399	64.95550656464256	724	724	115.466423014317	312	312	109.07102814168012	109	109	65.28614922256638	382	382	96.36196839718794	691	691	112.70758785547663	1774	1774	108.59547104707225	2488	2488	109.80841022760043	290	290	105.68644222830943	598	598	98.75734680769669	830	830	126.08977416070434	811	811	111.69838990796117	990	990	118.58012631443708	3890	3890	112.75134766675517	1017	1017	115.04156571273755	154	154	97.2738993598887	787	787	84.19974805890884	904	904	105.08526600577487	771	771	93.16775790455907	360	360	71.0998435739981	449	449	70.90648276478399	500	500	90.67677986089635	163	163	97.37129129916349	281	281	96.73561300402488	1419	1419	120.51015376102194	653	653	99.19936145893939	767	767	100.62606652425738	1170	1170	116.40708568162322	655	655	106.58998024996868	113	113	81.1610907336208	808	808	108.38399251653273	704	704	95.29871017057577	2670	2670	114.94110327770716	112	112	47.933643460255226	462	462	121.8549298525692	722	722	105.61569993648692	421	421	104.05046891439865	326	326	95.41394408275279	3881	3881	115.64664052686722	489	489	115.4499873212772	749	749	104.3172789092514	791	791	120.59072518636259	1228	1228	104.03662275536402	694	694	108.01680297482196	2755	2755	116.99936823999677	834	834	109.41235915741586	921	921	115.31585863030985	330	330	96.45693369938012	390	390	71.14325511580753	876	876	103.9926557863816	839	839	90.73357768452365	1143	1143	105.97335106107413	554	554	111.35415008906578	491	491	113.21101865176269	686	686	113.26657237451231	156	156	82.73961916201459	704	704	72.28066967836722	1063	1063	99.35066294222169	62	62	91.7074571838204	210	210	79.80922464324134	519	519	97.7032407913141	360	360	100.18553152775368	316	316	91.67759745990367	506	506	83.6559322738443	222	222	104.36149104960734	166	166	67.89520791103335	174	174	75.24793368091845	340	340	86.60241151886758	323	323	88.11260485874506	421	421	102.860069776568	663	663	107.20850234163353	432	432	96.17884231947009	126	126	64.50465239160195	647	647	104.11343933397448	261	261	116.7975948580608	250	250	72.5274279369794	258	258	109.60306409971628	699	699	74.50764845316212	930	930	100.6954059835671	118	118	100.38390282728376	554	554	95.5303069452399	164	164	70.84502838017352	1778	1778	104.22256163992623	2837	2837	105.22787381133548	species	Blautia liquoris
588605	0	0	-inf	0	0	-inf	0	0	-inf	0	0	-inf	0	0	-inf	0	0	-inf	0	0	-inf	0	0	-inf	12	0	185.33981903224137	0	0	-inf	0	0	-inf	0	0	-inf	0	0	-inf	0	0	-inf	0	0	-inf	0	0	-inf	0	0	-inf	0	0	-inf	0	0	-inf	0	0	-inf	0	0	-inf	0	0	-inf	0	0	-inf	0	0	-inf	0	0	-inf	0	0	-inf	0	0	-inf	0	0	-inf	0	0	-inf	0	0	-inf	0	0	-inf	0	0	-inf	0	0	-inf	0	0	-inf	0	0	-inf	0	0	-inf	0	0	-inf	0	0	-inf	0	0	-inf	0	0	-inf	0	0	-inf	0	0	-inf	0	0	-inf	0	0	-inf	0	0	-inf	0	0	-inf	0	0	-inf	0	0	-inf	0	0	-inf	0	0	-inf	0	0	-inf	0	0	-inf	0	0	-inf	0	0	-inf	0	0	-inf	0	0	-inf	0	0	-inf	0	0	-inf	0	0	-inf	0	0	-inf	0	0	-inf	0	0	-inf	0	0	-inf	0	0	-inf	0	0	-inf	0	0	-inf	0	0	-inf	0	0	-inf	0	0	-inf	0	0	-inf	0	0	-inf	0	0	-inf	0	0	-inf	0	0	-inf	0	0	-inf	0	0	-inf	0	0	-inf	0	0	-inf	0	0	-inf	0	0	-inf	0	0	-inf	0	0	-inf	0	0	-inf	0	0	-inf	0	0	-inf	0	0	-inf	0	0	-inf	0	0	-inf	0	0	-inf	0	0	-inf	0	0	-inf	0	0	-inf	0	0	-inf	0	0	-inf	0	0	-inf	0	0	-inf	0	0	-inf	0	0	-inf	0	0	-inf	0	0	-inf	0	0	-inf	0	0	-inf	0	0	-inf	0	0	-inf	0	0	-inf	0	0	-inf	0	0	-inf	0	0	-inf	0	0	-inf	0	0	-inf	0	0	-inf	0	0	-inf	0	0	-inf	0	0	-inf	0	0	-inf	0	0	-inf	0	0	-inf	0	0	-inf	0	0	-inf	0	0	-inf	0	0	-inf	0	0	-inf	0	0	-inf	0	0	-inf	0	0	-inf	0	0	-inf	0	0	-inf	0	0	-inf	0	0	-inf	0	0	-inf	0	0	-inf	0	0	-inf	0	0	-inf	0	0	-inf	0	0	-inf	0	0	-inf	0	0	-inf	0	0	-inf	0	0	-inf	0	0	-inf	0	0	-inf	0	0	-inf	0	0	-inf	0	0	-inf	0	0	-inf	0	0	-inf	0	0	-inf	0	0	-inf	0	0	-inf	0	0	-inf	0	0	-inf	0	0	-inf	0	0	-inf	0	0	-inf	0	0	-inf	0	0	-inf	0	0	-inf	0	0	-inf	0	0	-inf	0	0	-inf	0	0	-inf	0	0	-inf	0	0	-inf	0	0	-inf	0	0	-inf	0	0	-inf	9	0	75.60045692162294	0	0	-inf	0	0	-inf	0	0	-inf	0	0	-inf	0	0	-inf	0	0	-inf	0	0	-inf	0	0	-inf	0	0	-inf	0	0	-inf	0	0	-inf	0	0	-inf	0	0	-inf	0	0	-inf	0	0	-inf	0	0	-inf	0	0	-inf	0	0	-inf	0	0	-inf	0	0	-inf	0	0	-inf	0	0	-inf	0	0	-inf	0	0	-inf	0	0	-inf	0	0	-inf	0	0	-inf	0	0	-inf	0	0	-inf	0	0	-inf	0	0	-inf	0	0	-inf	0	0	-inf	0	0	-inf	0	0	-inf	0	0	-inf	0	0	-inf	0	0	-inf	0	0	-inf	0	0	-inf	0	0	-inf	0	0	-inf	0	0	-inf	0	0	-inf	0	0	-inf	0	0	-inf	0	0	-inf	0	0	-inf	0	0	-inf	0	0	-inf	0	0	-inf	0	0	-inf	0	0	-inf	0	0	-inf	0	0	-inf	0	0	-inf	0	0	-inf	0	0	-inf	0	0	-inf	0	0	-inf	0	0	-inf	0	0	-inf	0	0	-inf	0	0	-inf	0	0	-inf	0	0	-inf	0	0	-inf	0	0	-inf	0	0	-inf	0	0	-inf	0	0	-inf	0	0	-inf	0	0	-inf	0	0	-inf	0	0	-inf	0	0	-inf	0	0	-inf	0	0	-inf	0	0	-inf	0	0	-inf	0	0	-inf	0	0	-inf	0	0	-inf	0	0	-inf	0	0	-inf	0	0	-inf	0	0	-inf	0	0	-inf	0	0	-inf	0	0	-inf	0	0	-inf	0	0	-inf	0	0	-inf	0	0	-inf	0	0	-inf	0	0	-inf	0	0	-inf	0	0	-inf	0	0	-inf	0	0	-inf	0	0	-inf	0	0	-inf	0	0	-inf	0	0	-inf	0	0	-inf	0	0	-inf	0	0	-inf	0	0	-inf	0	0	-inf	0	0	-inf	0	0	-inf	0	0	-inf	0	0	-inf	0	0	-inf	0	0	-inf	0	0	-inf	0	0	-inf	0	0	-inf	0	0	-inf	0	0	-inf	0	0	-inf	0	0	-inf	0	0	-inf	0	0	-inf	0	0	-inf	0	0	-inf	0	0	-inf	0	0	-inf	0	0	-inf	0	0	-inf	0	0	-inf	0	0	-inf	0	0	-inf	0	0	-inf	0	0	-inf	0	0	-inf	8	0	194.57938247814693	0	0	-inf	0	0	-inf	0	0	-inf	0	0	-inf	0	0	-inf	0	0	-inf	0	0	-inf	0	0	-inf	0	0	-inf	0	0	-inf	0	0	-inf	0	0	-inf	0	0	-inf	0	0	-inf	0	0	-inf	0	0	-inf	0	0	-inf	0	0	-inf	0	0	-inf	0	0	-inf	0	0	-inf	0	0	-inf	0	0	-inf	0	0	-inf	0	0	-inf	0	0	-inf	0	0	-inf	48	0	182.26778735752885	0	0	-inf	0	0	-inf	0	0	-inf	0	0	-inf	0	0	-inf	0	0	-inf	0	0	-inf	0	0	-inf	0	0	-inf	0	0	-inf	0	0	-inf	0	0	-inf	0	0	-inf	0	0	-inf	0	0	-inf	0	0	-inf	0	0	-inf	0	0	-inf	0	0	-inf	0	0	-inf	0	0	-inf	0	0	-inf	0	0	-inf	0	0	-inf	0	0	-inf	0	0	-inf	0	0	-inf	0	0	-inf	0	0	-inf	0	0	-inf	0	0	-inf	0	0	-inf	0	0	-inf	0	0	-inf	0	0	-inf	0	0	-inf	0	0	-inf	0	0	-inf	0	0	-inf	0	0	-inf	0	0	-inf	0	0	-inf	0	0	-inf	0	0	-inf	0	0	-inf	0	0	-inf	0	0	-inf	0	0	-inf	0	0	-inf	0	0	-inf	0	0	-inf	0	0	-inf	0	0	-inf	0	0	-inf	0	0	-inf	0	0	-inf	0	0	-inf	0	0	-inf	0	0	-inf	0	0	-inf	0	0	-inf	0	0	-inf	0	0	-inf	0	0	-inf	0	0	-inf	0	0	-inf	0	0	-inf	0	0	-inf	0	0	-inf	0	0	-inf	0	0	-inf	0	0	-inf	0	0	-inf	0	0	-inf	0	0	-inf	0	0	-inf	0	0	-inf	0	0	-inf	0	0	-inf	0	0	-inf	0	0	-inf	0	0	-inf	0	0	-inf	0	0	-inf	0	0	-inf	0	0	-inf	0	0	-inf	0	0	-inf	0	0	-inf	0	0	-inf	0	0	-inf	0	0	-inf	0	0	-inf	0	0	-inf	0	0	-inf	0	0	-inf	0	0	-inf	0	0	-inf	0	0	-inf	0	0	-inf	0	0	-inf	0	0	-inf	0	0	-inf	0	0	-inf	0	0	-inf	0	0	-inf	0	0	-inf	0	0	-inf	0	0	-inf	0	0	-inf	0	0	-inf	0	0	-inf	0	0	-inf	0	0	-inf	0	0	-inf	0	0	-inf	0	0	-inf	0	0	-inf	0	0	-inf	0	0	-inf	0	0	-inf	0	0	-inf	0	0	-inf	0	0	-inf	0	0	-inf	0	0	-inf	0	0	-inf	0	0	-inf	0	0	-inf	0	0	-inf	0	0	-inf	0	0	-inf	0	0	-inf	0	0	-inf	0	0	-inf	0	0	-inf	0	0	-inf	0	0	-inf	0	0	-inf	0	0	-inf	0	0	-inf	0	0	-inf	0	0	-inf	0	0	-inf	0	0	-inf	0	0	-inf	0	0	-inf	0	0	-inf	0	0	-inf	0	0	-inf	0	0	-inf	0	0	-inf	0	0	-inf	0	0	-inf	0	0	-inf	0	0	-inf	0	0	-inf	0	0	-inf	0	0	-inf	0	0	-inf	0	0	-inf	0	0	-inf	0	0	-inf	0	0	-inf	0	0	-inf	0	0	-inf	0	0	-inf	0	0	-inf	0	0	-inf	0	0	-inf	0	0	-inf	0	0	-inf	0	0	-inf	0	0	-inf	0	0	-inf	0	0	-inf	0	0	-inf	0	0	-inf	0	0	-inf	0	0	-inf	0	0	-inf	0	0	-inf	0	0	-inf	0	0	-inf	0	0	-inf	0	0	-inf	0	0	-inf	0	0	-inf	0	0	-inf	0	0	-inf	0	0	-inf	0	0	-inf	0	0	-inf	0	0	-inf	0	0	-inf	0	0	-inf	0	0	-inf	0	0	-inf	0	0	-inf	0	0	-inf	0	0	-inf	0	0	-inf	0	0	-inf	0	0	-inf	0	0	-inf	0	0	-inf	0	0	-inf	0	0	-inf	0	0	-inf	0	0	-inf	0	0	-inf	0	0	-inf	0	0	-inf	0	0	-inf	0	0	-inf	0	0	-inf	0	0	-inf	0	0	-inf	0	0	-inf	0	0	-inf	0	0	-inf	0	0	-inf	0	0	-inf	0	0	-inf	0	0	-inf	0	0	-inf	0	0	-inf	0	0	-inf	0	0	-inf	0	0	-inf	0	0	-inf	0	0	-inf	0	0	-inf	0	0	-inf	0	0	-inf	0	0	-inf	0	0	-inf	0	0	-inf	0	0	-inf	0	0	-inf	0	0	-inf	0	0	-inf	0	0	-inf	0	0	-inf	0	0	-inf	0	0	-inf	0	0	-inf	0	0	-inf	0	0	-inf	0	0	-inf	0	0	-inf	0	0	-inf	0	0	-inf	0	0	-inf	0	0	-inf	0	0	-inf	0	0	-inf	0	0	-inf	0	0	-inf	0	0	-inf	0	0	-inf	0	0	-inf	0	0	-inf	0	0	-inf	0	0	-inf	0	0	-inf	0	0	-inf	0	0	-inf	0	0	-inf	0	0	-inf	0	0	-inf	0	0	-inf	0	0	-inf	0	0	-inf	0	0	-inf	0	0	-inf	0	0	-inf	0	0	-inf	0	0	-inf	0	0	-inf	0	0	-inf	0	0	-inf	0	0	-inf	0	0	-inf	0	0	-inf	0	0	-inf	0	0	-inf	0	0	-inf	0	0	-inf	0	0	-inf	0	0	-inf	0	0	-inf	0	0	-inf	0	0	-inf	0	0	-inf	0	0	-inf	0	0	-inf	0	0	-inf	0	0	-inf	0	0	-inf	0	0	-inf	0	0	-inf	0	0	-inf	0	0	-inf	0	0	-inf	0	0	-inf	0	0	-inf	0	0	-inf	0	0	-inf	0	0	-inf	0	0	-inf	0	0	-inf	0	0	-inf	0	0	-inf	0	0	-inf	0	0	-inf	0	0	-inf	0	0	-inf	0	0	-inf	0	0	-inf	0	0	-inf	0	0	-inf	0	0	-inf	0	0	-inf	0	0	-inf	0	0	-inf	0	0	-inf	0	0	-inf	0	0	-inf	0	0	-inf	0	0	-inf	0	0	-inf	190	1	147.83424433750147	0	0	-inf	11	1	191.35991732488284	0	0	-inf	0	0	-inf	0	0	-inf	0	0	-inf	0	0	-inf	0	0	-inf	0	0	-inf	0	0	-inf	0	0	-inf	0	0	-inf	0	0	-inf	0	0	-inf	0	0	-inf	0	0	-inf	0	0	-inf	0	0	-inf	0	0	-inf	0	0	-inf	0	0	-inf	0	0	-inf	0	0	-inf	0	0	-inf	0	0	-inf	0	0	-inf	0	0	-inf	0	0	-inf	0	0	-inf	0	0	-inf	0	0	-inf	0	0	-inf	0	0	-inf	0	0	-inf	0	0	-inf	0	0	-inf	0	0	-inf	0	0	-inf	0	0	-inf	0	0	-inf	0	0	-inf	0	0	-inf	0	0	-inf	0	0	-inf	0	0	-inf	0	0	-inf	0	0	-inf	0	0	-inf	0	0	-inf	0	0	-inf	0	0	-inf	0	0	-inf	0	0	-inf	0	0	-inf	0	0	-inf	0	0	-inf	0	0	-inf	0	0	-inf	genus	Robinsoniella
180332	0	0	-inf	0	0	-inf	0	0	-inf	0	0	-inf	0	0	-inf	0	0	-inf	0	0	-inf	0	0	-inf	12	12	185.33981903224137	0	0	-inf	0	0	-inf	0	0	-inf	0	0	-inf	0	0	-inf	0	0	-inf	0	0	-inf	0	0	-inf	0	0	-inf	0	0	-inf	0	0	-inf	0	0	-inf	0	0	-inf	0	0	-inf	0	0	-inf	0	0	-inf	0	0	-inf	0	0	-inf	0	0	-inf	0	0	-inf	0	0	-inf	0	0	-inf	0	0	-inf	0	0	-inf	0	0	-inf	0	0	-inf	0	0	-inf	0	0	-inf	0	0	-inf	0	0	-inf	0	0	-inf	0	0	-inf	0	0	-inf	0	0	-inf	0	0	-inf	0	0	-inf	0	0	-inf	0	0	-inf	0	0	-inf	0	0	-inf	0	0	-inf	0	0	-inf	0	0	-inf	0	0	-inf	0	0	-inf	0	0	-inf	0	0	-inf	0	0	-inf	0	0	-inf	0	0	-inf	0	0	-inf	0	0	-inf	0	0	-inf	0	0	-inf	0	0	-inf	0	0	-inf	0	0	-inf	0	0	-inf	0	0	-inf	0	0	-inf	0	0	-inf	0	0	-inf	0	0	-inf	0	0	-inf	0	0	-inf	0	0	-inf	0	0	-inf	0	0	-inf	0	0	-inf	0	0	-inf	0	0	-inf	0	0	-inf	0	0	-inf	0	0	-inf	0	0	-inf	0	0	-inf	0	0	-inf	0	0	-inf	0	0	-inf	0	0	-inf	0	0	-inf	0	0	-inf	0	0	-inf	0	0	-inf	0	0	-inf	0	0	-inf	0	0	-inf	0	0	-inf	0	0	-inf	0	0	-inf	0	0	-inf	0	0	-inf	0	0	-inf	0	0	-inf	0	0	-inf	0	0	-inf	0	0	-inf	0	0	-inf	0	0	-inf	0	0	-inf	0	0	-inf	0	0	-inf	0	0	-inf	0	0	-inf	0	0	-inf	0	0	-inf	0	0	-inf	0	0	-inf	0	0	-inf	0	0	-inf	0	0	-inf	0	0	-inf	0	0	-inf	0	0	-inf	0	0	-inf	0	0	-inf	0	0	-inf	0	0	-inf	0	0	-inf	0	0	-inf	0	0	-inf	0	0	-inf	0	0	-inf	0	0	-inf	0	0	-inf	0	0	-inf	0	0	-inf	0	0	-inf	0	0	-inf	0	0	-inf	0	0	-inf	0	0	-inf	0	0	-inf	0	0	-inf	0	0	-inf	0	0	-inf	0	0	-inf	0	0	-inf	0	0	-inf	0	0	-inf	0	0	-inf	0	0	-inf	0	0	-inf	0	0	-inf	0	0	-inf	0	0	-inf	0	0	-inf	0	0	-inf	0	0	-inf	0	0	-inf	0	0	-inf	0	0	-inf	0	0	-inf	0	0	-inf	0	0	-inf	0	0	-inf	0	0	-inf	0	0	-inf	0	0	-inf	0	0	-inf	0	0	-inf	0	0	-inf	0	0	-inf	0	0	-inf	0	0	-inf	0	0	-inf	0	0	-inf	0	0	-inf	0	0	-inf	0	0	-inf	0	0	-inf	0	0	-inf	0	0	-inf	0	0	-inf	0	0	-inf	0	0	-inf	0	0	-inf	0	0	-inf	0	0	-inf	0	0	-inf	0	0	-inf	0	0	-inf	0	0	-inf	0	0	-inf	0	0	-inf	0	0	-inf	0	0	-inf	0	0	-inf	0	0	-inf	0	0	-inf	0	0	-inf	0	0	-inf	0	0	-inf	0	0	-inf	0	0	-inf	0	0	-inf	0	0	-inf	0	0	-inf	0	0	-inf	0	0	-inf	0	0	-inf	0	0	-inf	0	0	-inf	0	0	-inf	0	0	-inf	0	0	-inf	0	0	-inf	0	0	-inf	0	0	-inf	0	0	-inf	0	0	-inf	0	0	-inf	0	0	-inf	0	0	-inf	0	0	-inf	0	0	-inf	0	0	-inf	0	0	-inf	0	0	-inf	0	0	-inf	0	0	-inf	0	0	-inf	0	0	-inf	0	0	-inf	0	0	-inf	0	0	-inf	0	0	-inf	0	0	-inf	0	0	-inf	0	0	-inf	0	0	-inf	0	0	-inf	0	0	-inf	0	0	-inf	0	0	-inf	0	0	-inf	0	0	-inf	0	0	-inf	0	0	-inf	0	0	-inf	0	0	-inf	0	0	-inf	0	0	-inf	0	0	-inf	0	0	-inf	0	0	-inf	0	0	-inf	0	0	-inf	0	0	-inf	0	0	-inf	0	0	-inf	0	0	-inf	0	0	-inf	0	0	-inf	0	0	-inf	0	0	-inf	0	0	-inf	0	0	-inf	0	0	-inf	0	0	-inf	0	0	-inf	0	0	-inf	0	0	-inf	0	0	-inf	0	0	-inf	0	0	-inf	0	0	-inf	0	0	-inf	0	0	-inf	0	0	-inf	0	0	-inf	0	0	-inf	0	0	-inf	0	0	-inf	0	0	-inf	0	0	-inf	0	0	-inf	0	0	-inf	0	0	-inf	0	0	-inf	0	0	-inf	0	0	-inf	0	0	-inf	0	0	-inf	0	0	-inf	0	0	-inf	0	0	-inf	0	0	-inf	0	0	-inf	0	0	-inf	0	0	-inf	0	0	-inf	0	0	-inf	0	0	-inf	8	8	194.57938247814693	0	0	-inf	0	0	-inf	0	0	-inf	0	0	-inf	0	0	-inf	0	0	-inf	0	0	-inf	0	0	-inf	0	0	-inf	0	0	-inf	0	0	-inf	0	0	-inf	0	0	-inf	0	0	-inf	0	0	-inf	0	0	-inf	0	0	-inf	0	0	-inf	0	0	-inf	0	0	-inf	0	0	-inf	0	0	-inf	0	0	-inf	0	0	-inf	0	0	-inf	0	0	-inf	0	0	-inf	48	48	182.26778735752885	0	0	-inf	0	0	-inf	0	0	-inf	0	0	-inf	0	0	-inf	0	0	-inf	0	0	-inf	0	0	-inf	0	0	-inf	0	0	-inf	0	0	-inf	0	0	-inf	0	0	-inf	0	0	-inf	0	0	-inf	0	0	-inf	0	0	-inf	0	0	-inf	0	0	-inf	0	0	-inf	0	0	-inf	0	0	-inf	0	0	-inf	0	0	-inf	0	0	-inf	0	0	-inf	0	0	-inf	0	0	-inf	0	0	-inf	0	0	-inf	0	0	-inf	0	0	-inf	0	0	-inf	0	0	-inf	0	0	-inf	0	0	-inf	0	0	-inf	0	0	-inf	0	0	-inf	0	0	-inf	0	0	-inf	0	0	-inf	0	0	-inf	0	0	-inf	0	0	-inf	0	0	-inf	0	0	-inf	0	0	-inf	0	0	-inf	0	0	-inf	0	0	-inf	0	0	-inf	0	0	-inf	0	0	-inf	0	0	-inf	0	0	-inf	0	0	-inf	0	0	-inf	0	0	-inf	0	0	-inf	0	0	-inf	0	0	-inf	0	0	-inf	0	0	-inf	0	0	-inf	0	0	-inf	0	0	-inf	0	0	-inf	0	0	-inf	0	0	-inf	0	0	-inf	0	0	-inf	0	0	-inf	0	0	-inf	0	0	-inf	0	0	-inf	0	0	-inf	0	0	-inf	0	0	-inf	0	0	-inf	0	0	-inf	0	0	-inf	0	0	-inf	0	0	-inf	0	0	-inf	0	0	-inf	0	0	-inf	0	0	-inf	0	0	-inf	0	0	-inf	0	0	-inf	0	0	-inf	0	0	-inf	0	0	-inf	0	0	-inf	0	0	-inf	0	0	-inf	0	0	-inf	0	0	-inf	0	0	-inf	0	0	-inf	0	0	-inf	0	0	-inf	0	0	-inf	0	0	-inf	0	0	-inf	0	0	-inf	0	0	-inf	0	0	-inf	0	0	-inf	0	0	-inf	0	0	-inf	0	0	-inf	0	0	-inf	0	0	-inf	0	0	-inf	0	0	-inf	0	0	-inf	0	0	-inf	0	0	-inf	0	0	-inf	0	0	-inf	0	0	-inf	0	0	-inf	0	0	-inf	0	0	-inf	0	0	-inf	0	0	-inf	0	0	-inf	0	0	-inf	0	0	-inf	0	0	-inf	0	0	-inf	0	0	-inf	0	0	-inf	0	0	-inf	0	0	-inf	0	0	-inf	0	0	-inf	0	0	-inf	0	0	-inf	0	0	-inf	0	0	-inf	0	0	-inf	0	0	-inf	0	0	-inf	0	0	-inf	0	0	-inf	0	0	-inf	0	0	-inf	0	0	-inf	0	0	-inf	0	0	-inf	0	0	-inf	0	0	-inf	0	0	-inf	0	0	-inf	0	0	-inf	0	0	-inf	0	0	-inf	0	0	-inf	0	0	-inf	0	0	-inf	0	0	-inf	0	0	-inf	0	0	-inf	0	0	-inf	0	0	-inf	0	0	-inf	0	0	-inf	0	0	-inf	0	0	-inf	0	0	-inf	0	0	-inf	0	0	-inf	0	0	-inf	0	0	-inf	0	0	-inf	0	0	-inf	0	0	-inf	0	0	-inf	0	0	-inf	0	0	-inf	0	0	-inf	0	0	-inf	0	0	-inf	0	0	-inf	0	0	-inf	0	0	-inf	0	0	-inf	0	0	-inf	0	0	-inf	0	0	-inf	0	0	-inf	0	0	-inf	0	0	-inf	0	0	-inf	0	0	-inf	0	0	-inf	0	0	-inf	0	0	-inf	0	0	-inf	0	0	-inf	0	0	-inf	0	0	-inf	0	0	-inf	0	0	-inf	0	0	-inf	0	0	-inf	0	0	-inf	0	0	-inf	0	0	-inf	0	0	-inf	0	0	-inf	0	0	-inf	0	0	-inf	0	0	-inf	0	0	-inf	0	0	-inf	0	0	-inf	0	0	-inf	0	0	-inf	0	0	-inf	0	0	-inf	0	0	-inf	0	0	-inf	0	0	-inf	0	0	-inf	0	0	-inf	0	0	-inf	0	0	-inf	0	0	-inf	0	0	-inf	0	0	-inf	0	0	-inf	0	0	-inf	0	0	-inf	0	0	-inf	0	0	-inf	0	0	-inf	0	0	-inf	0	0	-inf	0	0	-inf	0	0	-inf	0	0	-inf	0	0	-inf	0	0	-inf	0	0	-inf	0	0	-inf	0	0	-inf	0	0	-inf	0	0	-inf	0	0	-inf	0	0	-inf	0	0	-inf	0	0	-inf	0	0	-inf	0	0	-inf	0	0	-inf	0	0	-inf	0	0	-inf	0	0	-inf	0	0	-inf	0	0	-inf	0	0	-inf	0	0	-inf	0	0	-inf	0	0	-inf	0	0	-inf	0	0	-inf	0	0	-inf	0	0	-inf	0	0	-inf	0	0	-inf	0	0	-inf	0	0	-inf	0	0	-inf	0	0	-inf	0	0	-inf	0	0	-inf	0	0	-inf	0	0	-inf	0	0	-inf	0	0	-inf	0	0	-inf	0	0	-inf	0	0	-inf	0	0	-inf	0	0	-inf	0	0	-inf	0	0	-inf	0	0	-inf	0	0	-inf	0	0	-inf	0	0	-inf	0	0	-inf	0	0	-inf	0	0	-inf	0	0	-inf	0	0	-inf	0	0	-inf	0	0	-inf	0	0	-inf	0	0	-inf	0	0	-inf	0	0	-inf	0	0	-inf	0	0	-inf	0	0	-inf	0	0	-inf	0	0	-inf	0	0	-inf	0	0	-inf	0	0	-inf	0	0	-inf	0	0	-inf	0	0	-inf	0	0	-inf	0	0	-inf	0	0	-inf	0	0	-inf	0	0	-inf	0	0	-inf	0	0	-inf	0	0	-inf	0	0	-inf	0	0	-inf	0	0	-inf	0	0	-inf	0	0	-inf	0	0	-inf	0	0	-inf	189	189	148.26722975727662	0	0	-inf	10	10	198.49590905737114	0	0	-inf	0	0	-inf	0	0	-inf	0	0	-inf	0	0	-inf	0	0	-inf	0	0	-inf	0	0	-inf	0	0	-inf	0	0	-inf	0	0	-inf	0	0	-inf	0	0	-inf	0	0	-inf	0	0	-inf	0	0	-inf	0	0	-inf	0	0	-inf	0	0	-inf	0	0	-inf	0	0	-inf	0	0	-inf	0	0	-inf	0	0	-inf	0	0	-inf	0	0	-inf	0	0	-inf	0	0	-inf	0	0	-inf	0	0	-inf	0	0	-inf	0	0	-inf	0	0	-inf	0	0	-inf	0	0	-inf	0	0	-inf	0	0	-inf	0	0	-inf	0	0	-inf	0	0	-inf	0	0	-inf	0	0	-inf	0	0	-inf	0	0	-inf	0	0	-inf	0	0	-inf	0	0	-inf	0	0	-inf	0	0	-inf	0	0	-inf	0	0	-inf	0	0	-inf	0	0	-inf	0	0	-inf	0	0	-inf	0	0	-inf	species	Robinsoniella peoriensis
904189	0	0	-inf	0	0	-inf	0	0	-inf	0	0	-inf	0	0	-inf	0	0	-inf	0	0	-inf	0	0	-inf	0	0	-inf	0	0	-inf	0	0	-inf	0	0	-inf	0	0	-inf	0	0	-inf	0	0	-inf	0	0	-inf	0	0	-inf	0	0	-inf	0	0	-inf	0	0	-inf	0	0	-inf	0	0	-inf	0	0	-inf	0	0	-inf	0	0	-inf	0	0	-inf	0	0	-inf	0	0	-inf	0	0	-inf	0	0	-inf	0	0	-inf	0	0	-inf	0	0	-inf	0	0	-inf	0	0	-inf	0	0	-inf	0	0	-inf	0	0	-inf	0	0	-inf	0	0	-inf	0	0	-inf	0	0	-inf	0	0	-inf	0	0	-inf	0	0	-inf	0	0	-inf	0	0	-inf	0	0	-inf	0	0	-inf	0	0	-inf	0	0	-inf	0	0	-inf	0	0	-inf	0	0	-inf	0	0	-inf	0	0	-inf	0	0	-inf	0	0	-inf	0	0	-inf	0	0	-inf	0	0	-inf	0	0	-inf	0	0	-inf	0	0	-inf	0	0	-inf	0	0	-inf	0	0	-inf	0	0	-inf	0	0	-inf	0	0	-inf	0	0	-inf	0	0	-inf	0	0	-inf	0	0	-inf	0	0	-inf	0	0	-inf	0	0	-inf	0	0	-inf	0	0	-inf	0	0	-inf	0	0	-inf	0	0	-inf	0	0	-inf	0	0	-inf	0	0	-inf	0	0	-inf	0	0	-inf	0	0	-inf	0	0	-inf	0	0	-inf	0	0	-inf	0	0	-inf	0	0	-inf	0	0	-inf	0	0	-inf	0	0	-inf	0	0	-inf	0	0	-inf	0	0	-inf	0	0	-inf	0	0	-inf	0	0	-inf	0	0	-inf	0	0	-inf	0	0	-inf	0	0	-inf	0	0	-inf	0	0	-inf	0	0	-inf	0	0	-inf	0	0	-inf	0	0	-inf	0	0	-inf	0	0	-inf	0	0	-inf	0	0	-inf	0	0	-inf	0	0	-inf	0	0	-inf	0	0	-inf	0	0	-inf	0	0	-inf	0	0	-inf	0	0	-inf	0	0	-inf	0	0	-inf	0	0	-inf	0	0	-inf	0	0	-inf	0	0	-inf	0	0	-inf	0	0	-inf	0	0	-inf	0	0	-inf	0	0	-inf	0	0	-inf	0	0	-inf	0	0	-inf	0	0	-inf	0	0	-inf	0	0	-inf	0	0	-inf	0	0	-inf	0	0	-inf	0	0	-inf	0	0	-inf	0	0	-inf	0	0	-inf	0	0	-inf	0	0	-inf	0	0	-inf	0	0	-inf	0	0	-inf	0	0	-inf	0	0	-inf	0	0	-inf	0	0	-inf	0	0	-inf	0	0	-inf	0	0	-inf	0	0	-inf	0	0	-inf	0	0	-inf	0	0	-inf	0	0	-inf	0	0	-inf	9	0	75.60045692162294	0	0	-inf	0	0	-inf	0	0	-inf	0	0	-inf	0	0	-inf	0	0	-inf	0	0	-inf	0	0	-inf	0	0	-inf	0	0	-inf	0	0	-inf	0	0	-inf	0	0	-inf	0	0	-inf	0	0	-inf	0	0	-inf	0	0	-inf	0	0	-inf	0	0	-inf	0	0	-inf	0	0	-inf	0	0	-inf	0	0	-inf	0	0	-inf	0	0	-inf	0	0	-inf	0	0	-inf	0	0	-inf	0	0	-inf	0	0	-inf	0	0	-inf	0	0	-inf	0	0	-inf	0	0	-inf	0	0	-inf	0	0	-inf	0	0	-inf	0	0	-inf	0	0	-inf	0	0	-inf	0	0	-inf	0	0	-inf	0	0	-inf	0	0	-inf	0	0	-inf	0	0	-inf	0	0	-inf	0	0	-inf	0	0	-inf	0	0	-inf	0	0	-inf	0	0	-inf	0	0	-inf	0	0	-inf	0	0	-inf	0	0	-inf	0	0	-inf	0	0	-inf	0	0	-inf	0	0	-inf	0	0	-inf	0	0	-inf	0	0	-inf	0	0	-inf	0	0	-inf	0	0	-inf	0	0	-inf	0	0	-inf	0	0	-inf	0	0	-inf	0	0	-inf	0	0	-inf	0	0	-inf	0	0	-inf	0	0	-inf	0	0	-inf	0	0	-inf	0	0	-inf	0	0	-inf	0	0	-inf	0	0	-inf	0	0	-inf	0	0	-inf	0	0	-inf	0	0	-inf	0	0	-inf	0	0	-inf	0	0	-inf	0	0	-inf	0	0	-inf	0	0	-inf	0	0	-inf	0	0	-inf	0	0	-inf	0	0	-inf	0	0	-inf	0	0	-inf	0	0	-inf	0	0	-inf	0	0	-inf	0	0	-inf	0	0	-inf	0	0	-inf	0	0	-inf	0	0	-inf	0	0	-inf	0	0	-inf	0	0	-inf	0	0	-inf	0	0	-inf	0	0	-inf	0	0	-inf	0	0	-inf	0	0	-inf	0	0	-inf	0	0	-inf	0	0	-inf	0	0	-inf	0	0	-inf	0	0	-inf	0	0	-inf	0	0	-inf	0	0	-inf	0	0	-inf	0	0	-inf	0	0	-inf	0	0	-inf	0	0	-inf	0	0	-inf	0	0	-inf	0	0	-inf	0	0	-inf	0	0	-inf	0	0	-inf	0	0	-inf	0	0	-inf	0	0	-inf	0	0	-inf	0	0	-inf	0	0	-inf	0	0	-inf	0	0	-inf	0	0	-inf	0	0	-inf	0	0	-inf	0	0	-inf	0	0	-inf	0	0	-inf	0	0	-inf	0	0	-inf	0	0	-inf	0	0	-inf	0	0	-inf	0	0	-inf	0	0	-inf	0	0	-inf	0	0	-inf	0	0	-inf	0	0	-inf	0	0	-inf	0	0	-inf	0	0	-inf	0	0	-inf	0	0	-inf	0	0	-inf	0	0	-inf	0	0	-inf	0	0	-inf	0	0	-inf	0	0	-inf	0	0	-inf	0	0	-inf	0	0	-inf	0	0	-inf	0	0	-inf	0	0	-inf	0	0	-inf	0	0	-inf	0	0	-inf	0	0	-inf	0	0	-inf	0	0	-inf	0	0	-inf	0	0	-inf	0	0	-inf	0	0	-inf	0	0	-inf	0	0	-inf	0	0	-inf	0	0	-inf	0	0	-inf	0	0	-inf	0	0	-inf	0	0	-inf	0	0	-inf	0	0	-inf	0	0	-inf	0	0	-inf	0	0	-inf	0	0	-inf	0	0	-inf	0	0	-inf	0	0	-inf	0	0	-inf	0	0	-inf	0	0	-inf	0	0	-inf	0	0	-inf	0	0	-inf	0	0	-inf	0	0	-inf	0	0	-inf	0	0	-inf	0	0	-inf	0	0	-inf	0	0	-inf	0	0	-inf	0	0	-inf	0	0	-inf	0	0	-inf	0	0	-inf	0	0	-inf	0	0	-inf	0	0	-inf	0	0	-inf	0	0	-inf	0	0	-inf	0	0	-inf	0	0	-inf	0	0	-inf	0	0	-inf	0	0	-inf	0	0	-inf	0	0	-inf	0	0	-inf	0	0	-inf	0	0	-inf	0	0	-inf	0	0	-inf	0	0	-inf	0	0	-inf	0	0	-inf	0	0	-inf	0	0	-inf	0	0	-inf	0	0	-inf	0	0	-inf	0	0	-inf	0	0	-inf	0	0	-inf	0	0	-inf	0	0	-inf	0	0	-inf	0	0	-inf	0	0	-inf	0	0	-inf	0	0	-inf	0	0	-inf	0	0	-inf	0	0	-inf	0	0	-inf	0	0	-inf	0	0	-inf	0	0	-inf	0	0	-inf	0	0	-inf	0	0	-inf	0	0	-inf	0	0	-inf	0	0	-inf	0	0	-inf	0	0	-inf	0	0	-inf	0	0	-inf	0	0	-inf	0	0	-inf	0	0	-inf	0	0	-inf	0	0	-inf	0	0	-inf	0	0	-inf	0	0	-inf	0	0	-inf	0	0	-inf	0	0	-inf	0	0	-inf	0	0	-inf	0	0	-inf	0	0	-inf	0	0	-inf	0	0	-inf	0	0	-inf	0	0	-inf	0	0	-inf	0	0	-inf	0	0	-inf	0	0	-inf	0	0	-inf	0	0	-inf	0	0	-inf	0	0	-inf	0	0	-inf	0	0	-inf	0	0	-inf	0	0	-inf	0	0	-inf	0	0	-inf	0	0	-inf	0	0	-inf	0	0	-inf	0	0	-inf	0	0	-inf	0	0	-inf	0	0	-inf	0	0	-inf	0	0	-inf	0	0	-inf	0	0	-inf	0	0	-inf	0	0	-inf	0	0	-inf	0	0	-inf	0	0	-inf	0	0	-inf	0	0	-inf	0	0	-inf	0	0	-inf	0	0	-inf	0	0	-inf	0	0	-inf	0	0	-inf	0	0	-inf	0	0	-inf	0	0	-inf	0	0	-inf	0	0	-inf	0	0	-inf	0	0	-inf	0	0	-inf	0	0	-inf	0	0	-inf	0	0	-inf	0	0	-inf	0	0	-inf	0	0	-inf	0	0	-inf	0	0	-inf	0	0	-inf	0	0	-inf	0	0	-inf	0	0	-inf	0	0	-inf	0	0	-inf	0	0	-inf	0	0	-inf	0	0	-inf	0	0	-inf	0	0	-inf	0	0	-inf	0	0	-inf	0	0	-inf	0	0	-inf	0	0	-inf	0	0	-inf	0	0	-inf	0	0	-inf	0	0	-inf	0	0	-inf	0	0	-inf	0	0	-inf	0	0	-inf	0	0	-inf	0	0	-inf	0	0	-inf	0	0	-inf	0	0	-inf	0	0	-inf	0	0	-inf	0	0	-inf	0	0	-inf	0	0	-inf	0	0	-inf	0	0	-inf	0	0	-inf	0	0	-inf	0	0	-inf	0	0	-inf	0	0	-inf	0	0	-inf	0	0	-inf	0	0	-inf	0	0	-inf	0	0	-inf	0	0	-inf	0	0	-inf	0	0	-inf	0	0	-inf	0	0	-inf	0	0	-inf	0	0	-inf	0	0	-inf	0	0	-inf	0	0	-inf	0	0	-inf	0	0	-inf	0	0	-inf	0	0	-inf	0	0	-inf	0	0	-inf	0	0	-inf	0	0	-inf	0	0	-inf	0	0	-inf	0	0	-inf	0	0	-inf	0	0	-inf	0	0	-inf	0	0	-inf	0	0	-inf	0	0	-inf	0	0	-inf	0	0	-inf	0	0	-inf	0	0	-inf	0	0	-inf	0	0	-inf	0	0	-inf	0	0	-inf	0	0	-inf	0	0	-inf	0	0	-inf	0	0	-inf	0	0	-inf	0	0	-inf	0	0	-inf	0	0	-inf	0	0	-inf	0	0	-inf	0	0	-inf	0	0	-inf	0	0	-inf	0	0	-inf	0	0	-inf	0	0	-inf	0	0	-inf	0	0	-inf	0	0	-inf	0	0	-inf	0	0	-inf	0	0	-inf	0	0	-inf	0	0	-inf	0	0	-inf	0	0	-inf	0	0	-inf	0	0	-inf	0	0	-inf	0	0	-inf	0	0	-inf	0	0	-inf	0	0	-inf	0	0	-inf	0	0	-inf	0	0	-inf	0	0	-inf	0	0	-inf	0	0	-inf	0	0	-inf	0	0	-inf	0	0	-inf	0	0	-inf	0	0	-inf	0	0	-inf	0	0	-inf	0	0	-inf	0	0	-inf	0	0	-inf	0	0	-inf	0	0	-inf	0	0	-inf	0	0	-inf	0	0	-inf	0	0	-inf	0	0	-inf	0	0	-inf	0	0	-inf	0	0	-inf	0	0	-inf	0	0	-inf	0	0	-inf	0	0	-inf	0	0	-inf	0	0	-inf	0	0	-inf	0	0	-inf	0	0	-inf	0	0	-inf	0	0	-inf	0	0	-inf	0	0	-inf	0	0	-inf	0	0	-inf	0	0	-inf	0	0	-inf	0	0	-inf	0	0	-inf	0	0	-inf	0	0	-inf	0	0	-inf	0	0	-inf	0	0	-inf	0	0	-inf	0	0	-inf	0	0	-inf	0	0	-inf	0	0	-inf	0	0	-inf	0	0	-inf	0	0	-inf	0	0	-inf	0	0	-inf	0	0	-inf	0	0	-inf	0	0	-inf	0	0	-inf	0	0	-inf	0	0	-inf	0	0	-inf	0	0	-inf	0	0	-inf	0	0	-inf	0	0	-inf	0	0	-inf	0	0	-inf	0	0	-inf	0	0	-inf	0	0	-inf	0	0	-inf	0	0	-inf	0	0	-inf	0	0	-inf	0	0	-inf	0	0	-inf	0	0	-inf	0	0	-inf	0	0	-inf	0	0	-inf	0	0	-inf	0	0	-inf	0	0	-inf	0	0	-inf	0	0	-inf	0	0	-inf	0	0	-inf	0	0	-inf	0	0	-inf	no_rank	environmental samples
904190	0	0	-inf	0	0	-inf	0	0	-inf	0	0	-inf	0	0	-inf	0	0	-inf	0	0	-inf	0	0	-inf	0	0	-inf	0	0	-inf	0	0	-inf	0	0	-inf	0	0	-inf	0	0	-inf	0	0	-inf	0	0	-inf	0	0	-inf	0	0	-inf	0	0	-inf	0	0	-inf	0	0	-inf	0	0	-inf	0	0	-inf	0	0	-inf	0	0	-inf	0	0	-inf	0	0	-inf	0	0	-inf	0	0	-inf	0	0	-inf	0	0	-inf	0	0	-inf	0	0	-inf	0	0	-inf	0	0	-inf	0	0	-inf	0	0	-inf	0	0	-inf	0	0	-inf	0	0	-inf	0	0	-inf	0	0	-inf	0	0	-inf	0	0	-inf	0	0	-inf	0	0	-inf	0	0	-inf	0	0	-inf	0	0	-inf	0	0	-inf	0	0	-inf	0	0	-inf	0	0	-inf	0	0	-inf	0	0	-inf	0	0	-inf	0	0	-inf	0	0	-inf	0	0	-inf	0	0	-inf	0	0	-inf	0	0	-inf	0	0	-inf	0	0	-inf	0	0	-inf	0	0	-inf	0	0	-inf	0	0	-inf	0	0	-inf	0	0	-inf	0	0	-inf	0	0	-inf	0	0	-inf	0	0	-inf	0	0	-inf	0	0	-inf	0	0	-inf	0	0	-inf	0	0	-inf	0	0	-inf	0	0	-inf	0	0	-inf	0	0	-inf	0	0	-inf	0	0	-inf	0	0	-inf	0	0	-inf	0	0	-inf	0	0	-inf	0	0	-inf	0	0	-inf	0	0	-inf	0	0	-inf	0	0	-inf	0	0	-inf	0	0	-inf	0	0	-inf	0	0	-inf	0	0	-inf	0	0	-inf	0	0	-inf	0	0	-inf	0	0	-inf	0	0	-inf	0	0	-inf	0	0	-inf	0	0	-inf	0	0	-inf	0	0	-inf	0	0	-inf	0	0	-inf	0	0	-inf	0	0	-inf	0	0	-inf	0	0	-inf	0	0	-inf	0	0	-inf	0	0	-inf	0	0	-inf	0	0	-inf	0	0	-inf	0	0	-inf	0	0	-inf	0	0	-inf	0	0	-inf	0	0	-inf	0	0	-inf	0	0	-inf	0	0	-inf	0	0	-inf	0	0	-inf	0	0	-inf	0	0	-inf	0	0	-inf	0	0	-inf	0	0	-inf	0	0	-inf	0	0	-inf	0	0	-inf	0	0	-inf	0	0	-inf	0	0	-inf	0	0	-inf	0	0	-inf	0	0	-inf	0	0	-inf	0	0	-inf	0	0	-inf	0	0	-inf	0	0	-inf	0	0	-inf	0	0	-inf	0	0	-inf	0	0	-inf	0	0	-inf	0	0	-inf	0	0	-inf	0	0	-inf	0	0	-inf	0	0	-inf	0	0	-inf	0	0	-inf	0	0	-inf	0	0	-inf	0	0	-inf	0	0	-inf	9	9	75.60045692162294	0	0	-inf	0	0	-inf	0	0	-inf	0	0	-inf	0	0	-inf	0	0	-inf	0	0	-inf	0	0	-inf	0	0	-inf	0	0	-inf	0	0	-inf	0	0	-inf	0	0	-inf	0	0	-inf	0	0	-inf	0	0	-inf	0	0	-inf	0	0	-inf	0	0	-inf	0	0	-inf	0	0	-inf	0	0	-inf	0	0	-inf	0	0	-inf	0	0	-inf	0	0	-inf	0	0	-inf	0	0	-inf	0	0	-inf	0	0	-inf	0	0	-inf	0	0	-inf	0	0	-inf	0	0	-inf	0	0	-inf	0	0	-inf	0	0	-inf	0	0	-inf	0	0	-inf	0	0	-inf	0	0	-inf	0	0	-inf	0	0	-inf	0	0	-inf	0	0	-inf	0	0	-inf	0	0	-inf	0	0	-inf	0	0	-inf	0	0	-inf	0	0	-inf	0	0	-inf	0	0	-inf	0	0	-inf	0	0	-inf	0	0	-inf	0	0	-inf	0	0	-inf	0	0	-inf	0	0	-inf	0	0	-inf	0	0	-inf	0	0	-inf	0	0	-inf	0	0	-inf	0	0	-inf	0	0	-inf	0	0	-inf	0	0	-inf	0	0	-inf	0	0	-inf	0	0	-inf	0	0	-inf	0	0	-inf	0	0	-inf	0	0	-inf	0	0	-inf	0	0	-inf	0	0	-inf	0	0	-inf	0	0	-inf	0	0	-inf	0	0	-inf	0	0	-inf	0	0	-inf	0	0	-inf	0	0	-inf	0	0	-inf	0	0	-inf	0	0	-inf	0	0	-inf	0	0	-inf	0	0	-inf	0	0	-inf	0	0	-inf	0	0	-inf	0	0	-inf	0	0	-inf	0	0	-inf	0	0	-inf	0	0	-inf	0	0	-inf	0	0	-inf	0	0	-inf	0	0	-inf	0	0	-inf	0	0	-inf	0	0	-inf	0	0	-inf	0	0	-inf	0	0	-inf	0	0	-inf	0	0	-inf	0	0	-inf	0	0	-inf	0	0	-inf	0	0	-inf	0	0	-inf	0	0	-inf	0	0	-inf	0	0	-inf	0	0	-inf	0	0	-inf	0	0	-inf	0	0	-inf	0	0	-inf	0	0	-inf	0	0	-inf	0	0	-inf	0	0	-inf	0	0	-inf	0	0	-inf	0	0	-inf	0	0	-inf	0	0	-inf	0	0	-inf	0	0	-inf	0	0	-inf	0	0	-inf	0	0	-inf	0	0	-inf	0	0	-inf	0	0	-inf	0	0	-inf	0	0	-inf	0	0	-inf	0	0	-inf	0	0	-inf	0	0	-inf	0	0	-inf	0	0	-inf	0	0	-inf	0	0	-inf	0	0	-inf	0	0	-inf	0	0	-inf	0	0	-inf	0	0	-inf	0	0	-inf	0	0	-inf	0	0	-inf	0	0	-inf	0	0	-inf	0	0	-inf	0	0	-inf	0	0	-inf	0	0	-inf	0	0	-inf	0	0	-inf	0	0	-inf	0	0	-inf	0	0	-inf	0	0	-inf	0	0	-inf	0	0	-inf	0	0	-inf	0	0	-inf	0	0	-inf	0	0	-inf	0	0	-inf	0	0	-inf	0	0	-inf	0	0	-inf	0	0	-inf	0	0	-inf	0	0	-inf	0	0	-inf	0	0	-inf	0	0	-inf	0	0	-inf	0	0	-inf	0	0	-inf	0	0	-inf	0	0	-inf	0	0	-inf	0	0	-inf	0	0	-inf	0	0	-inf	0	0	-inf	0	0	-inf	0	0	-inf	0	0	-inf	0	0	-inf	0	0	-inf	0	0	-inf	0	0	-inf	0	0	-inf	0	0	-inf	0	0	-inf	0	0	-inf	0	0	-inf	0	0	-inf	0	0	-inf	0	0	-inf	0	0	-inf	0	0	-inf	0	0	-inf	0	0	-inf	0	0	-inf	0	0	-inf	0	0	-inf	0	0	-inf	0	0	-inf	0	0	-inf	0	0	-inf	0	0	-inf	0	0	-inf	0	0	-inf	0	0	-inf	0	0	-inf	0	0	-inf	0	0	-inf	0	0	-inf	0	0	-inf	0	0	-inf	0	0	-inf	0	0	-inf	0	0	-inf	0	0	-inf	0	0	-inf	0	0	-inf	0	0	-inf	0	0	-inf	0	0	-inf	0	0	-inf	0	0	-inf	0	0	-inf	0	0	-inf	0	0	-inf	0	0	-inf	0	0	-inf	0	0	-inf	0	0	-inf	0	0	-inf	0	0	-inf	0	0	-inf	0	0	-inf	0	0	-inf	0	0	-inf	0	0	-inf	0	0	-inf	0	0	-inf	0	0	-inf	0	0	-inf	0	0	-inf	0	0	-inf	0	0	-inf	0	0	-inf	0	0	-inf	0	0	-inf	0	0	-inf	0	0	-inf	0	0	-inf	0	0	-inf	0	0	-inf	0	0	-inf	0	0	-inf	0	0	-inf	0	0	-inf	0	0	-inf	0	0	-inf	0	0	-inf	0	0	-inf	0	0	-inf	0	0	-inf	0	0	-inf	0	0	-inf	0	0	-inf	0	0	-inf	0	0	-inf	0	0	-inf	0	0	-inf	0	0	-inf	0	0	-inf	0	0	-inf	0	0	-inf	0	0	-inf	0	0	-inf	0	0	-inf	0	0	-inf	0	0	-inf	0	0	-inf	0	0	-inf	0	0	-inf	0	0	-inf	0	0	-inf	0	0	-inf	0	0	-inf	0	0	-inf	0	0	-inf	0	0	-inf	0	0	-inf	0	0	-inf	0	0	-inf	0	0	-inf	0	0	-inf	0	0	-inf	0	0	-inf	0	0	-inf	0	0	-inf	0	0	-inf	0	0	-inf	0	0	-inf	0	0	-inf	0	0	-inf	0	0	-inf	0	0	-inf	0	0	-inf	0	0	-inf	0	0	-inf	0	0	-inf	0	0	-inf	0	0	-inf	0	0	-inf	0	0	-inf	0	0	-inf	0	0	-inf	0	0	-inf	0	0	-inf	0	0	-inf	0	0	-inf	0	0	-inf	0	0	-inf	0	0	-inf	0	0	-inf	0	0	-inf	0	0	-inf	0	0	-inf	0	0	-inf	0	0	-inf	0	0	-inf	0	0	-inf	0	0	-inf	0	0	-inf	0	0	-inf	0	0	-inf	0	0	-inf	0	0	-inf	0	0	-inf	0	0	-inf	0	0	-inf	0	0	-inf	0	0	-inf	0	0	-inf	0	0	-inf	0	0	-inf	0	0	-inf	0	0	-inf	0	0	-inf	0	0	-inf	0	0	-inf	0	0	-inf	0	0	-inf	0	0	-inf	0	0	-inf	0	0	-inf	0	0	-inf	0	0	-inf	0	0	-inf	0	0	-inf	0	0	-inf	0	0	-inf	0	0	-inf	0	0	-inf	0	0	-inf	0	0	-inf	0	0	-inf	0	0	-inf	0	0	-inf	0	0	-inf	0	0	-inf	0	0	-inf	0	0	-inf	0	0	-inf	0	0	-inf	0	0	-inf	0	0	-inf	0	0	-inf	0	0	-inf	0	0	-inf	0	0	-inf	0	0	-inf	0	0	-inf	0	0	-inf	0	0	-inf	0	0	-inf	0	0	-inf	0	0	-inf	0	0	-inf	0	0	-inf	0	0	-inf	0	0	-inf	0	0	-inf	0	0	-inf	0	0	-inf	0	0	-inf	0	0	-inf	0	0	-inf	0	0	-inf	0	0	-inf	0	0	-inf	0	0	-inf	0	0	-inf	0	0	-inf	0	0	-inf	0	0	-inf	0	0	-inf	0	0	-inf	0	0	-inf	0	0	-inf	0	0	-inf	0	0	-inf	0	0	-inf	0	0	-inf	0	0	-inf	0	0	-inf	0	0	-inf	0	0	-inf	0	0	-inf	0	0	-inf	0	0	-inf	0	0	-inf	0	0	-inf	0	0	-inf	0	0	-inf	0	0	-inf	0	0	-inf	0	0	-inf	0	0	-inf	0	0	-inf	0	0	-inf	0	0	-inf	0	0	-inf	0	0	-inf	0	0	-inf	0	0	-inf	0	0	-inf	0	0	-inf	0	0	-inf	0	0	-inf	0	0	-inf	0	0	-inf	0	0	-inf	0	0	-inf	0	0	-inf	0	0	-inf	0	0	-inf	0	0	-inf	0	0	-inf	0	0	-inf	0	0	-inf	0	0	-inf	0	0	-inf	0	0	-inf	0	0	-inf	0	0	-inf	0	0	-inf	0	0	-inf	0	0	-inf	0	0	-inf	0	0	-inf	0	0	-inf	0	0	-inf	0	0	-inf	0	0	-inf	0	0	-inf	0	0	-inf	0	0	-inf	0	0	-inf	0	0	-inf	0	0	-inf	0	0	-inf	0	0	-inf	0	0	-inf	0	0	-inf	0	0	-inf	0	0	-inf	0	0	-inf	0	0	-inf	0	0	-inf	0	0	-inf	0	0	-inf	0	0	-inf	0	0	-inf	0	0	-inf	0	0	-inf	0	0	-inf	0	0	-inf	0	0	-inf	0	0	-inf	0	0	-inf	0	0	-inf	0	0	-inf	0	0	-inf	0	0	-inf	0	0	-inf	0	0	-inf	0	0	-inf	0	0	-inf	0	0	-inf	0	0	-inf	0	0	-inf	0	0	-inf	0	0	-inf	0	0	-inf	0	0	-inf	0	0	-inf	0	0	-inf	0	0	-inf	0	0	-inf	0	0	-inf	0	0	-inf	0	0	-inf	0	0	-inf	0	0	-inf	0	0	-inf	0	0	-inf	0	0	-inf	0	0	-inf	0	0	-inf	0	0	-inf	0	0	-inf	0	0	-inf	0	0	-inf	0	0	-inf	0	0	-inf	0	0	-inf	0	0	-inf	0	0	-inf	0	0	-inf	0	0	-inf	0	0	-inf	0	0	-inf	0	0	-inf	0	0	-inf	0	0	-inf	species	uncultured Robinsoniella sp.
653683	0	0	-inf	0	0	-inf	0	0	-inf	0	0	-inf	0	0	-inf	0	0	-inf	0	0	-inf	0	0	-inf	0	0	-inf	0	0	-inf	0	0	-inf	0	0	-inf	0	0	-inf	0	0	-inf	0	0	-inf	0	0	-inf	0	0	-inf	0	0	-inf	0	0	-inf	0	0	-inf	0	0	-inf	0	0	-inf	0	0	-inf	0	0	-inf	0	0	-inf	0	0	-inf	0	0	-inf	0	0	-inf	0	0	-inf	0	0	-inf	0	0	-inf	0	0	-inf	0	0	-inf	0	0	-inf	0	0	-inf	0	0	-inf	0	0	-inf	0	0	-inf	0	0	-inf	0	0	-inf	0	0	-inf	0	0	-inf	0	0	-inf	0	0	-inf	0	0	-inf	0	0	-inf	0	0	-inf	0	0	-inf	0	0	-inf	0	0	-inf	0	0	-inf	0	0	-inf	0	0	-inf	0	0	-inf	0	0	-inf	0	0	-inf	0	0	-inf	0	0	-inf	0	0	-inf	0	0	-inf	0	0	-inf	0	0	-inf	0	0	-inf	0	0	-inf	0	0	-inf	0	0	-inf	0	0	-inf	0	0	-inf	0	0	-inf	0	0	-inf	0	0	-inf	0	0	-inf	0	0	-inf	0	0	-inf	0	0	-inf	0	0	-inf	0	0	-inf	0	0	-inf	0	0	-inf	0	0	-inf	0	0	-inf	0	0	-inf	0	0	-inf	0	0	-inf	0	0	-inf	0	0	-inf	0	0	-inf	0	0	-inf	0	0	-inf	0	0	-inf	0	0	-inf	0	0	-inf	0	0	-inf	0	0	-inf	0	0	-inf	0	0	-inf	0	0	-inf	0	0	-inf	0	0	-inf	0	0	-inf	0	0	-inf	0	0	-inf	0	0	-inf	0	0	-inf	0	0	-inf	0	0	-inf	0	0	-inf	0	0	-inf	0	0	-inf	0	0	-inf	0	0	-inf	0	0	-inf	0	0	-inf	0	0	-inf	0	0	-inf	0	0	-inf	0	0	-inf	0	0	-inf	0	0	-inf	0	0	-inf	0	0	-inf	0	0	-inf	0	0	-inf	0	0	-inf	0	0	-inf	0	0	-inf	0	0	-inf	0	0	-inf	0	0	-inf	0	0	-inf	0	0	-inf	0	0	-inf	0	0	-inf	0	0	-inf	0	0	-inf	0	0	-inf	0	0	-inf	0	0	-inf	0	0	-inf	0	0	-inf	0	0	-inf	0	0	-inf	0	0	-inf	0	0	-inf	0	0	-inf	0	0	-inf	0	0	-inf	0	0	-inf	0	0	-inf	0	0	-inf	0	0	-inf	0	0	-inf	0	0	-inf	0	0	-inf	0	0	-inf	0	0	-inf	0	0	-inf	0	0	-inf	0	0	-inf	0	0	-inf	0	0	-inf	0	0	-inf	0	0	-inf	0	0	-inf	0	0	-inf	0	0	-inf	0	0	-inf	0	0	-inf	0	0	-inf	0	0	-inf	0	0	-inf	0	0	-inf	0	0	-inf	0	0	-inf	0	0	-inf	0	0	-inf	0	0	-inf	0	0	-inf	0	0	-inf	0	0	-inf	0	0	-inf	0	0	-inf	0	0	-inf	0	0	-inf	0	0	-inf	0	0	-inf	0	0	-inf	0	0	-inf	0	0	-inf	0	0	-inf	0	0	-inf	0	0	-inf	0	0	-inf	7	0	110.57142857142857	0	0	-inf	0	0	-inf	0	0	-inf	0	0	-inf	0	0	-inf	0	0	-inf	0	0	-inf	0	0	-inf	0	0	-inf	0	0	-inf	0	0	-inf	0	0	-inf	0	0	-inf	0	0	-inf	0	0	-inf	0	0	-inf	0	0	-inf	0	0	-inf	0	0	-inf	0	0	-inf	0	0	-inf	0	0	-inf	0	0	-inf	0	0	-inf	0	0	-inf	0	0	-inf	0	0	-inf	0	0	-inf	0	0	-inf	0	0	-inf	0	0	-inf	0	0	-inf	0	0	-inf	0	0	-inf	0	0	-inf	0	0	-inf	0	0	-inf	0	0	-inf	0	0	-inf	0	0	-inf	0	0	-inf	0	0	-inf	0	0	-inf	0	0	-inf	0	0	-inf	0	0	-inf	0	0	-inf	0	0	-inf	0	0	-inf	0	0	-inf	0	0	-inf	0	0	-inf	0	0	-inf	0	0	-inf	0	0	-inf	0	0	-inf	0	0	-inf	0	0	-inf	0	0	-inf	0	0	-inf	0	0	-inf	0	0	-inf	0	0	-inf	0	0	-inf	0	0	-inf	0	0	-inf	0	0	-inf	0	0	-inf	0	0	-inf	0	0	-inf	0	0	-inf	0	0	-inf	0	0	-inf	0	0	-inf	0	0	-inf	0	0	-inf	0	0	-inf	0	0	-inf	0	0	-inf	0	0	-inf	0	0	-inf	0	0	-inf	0	0	-inf	0	0	-inf	0	0	-inf	0	0	-inf	0	0	-inf	0	0	-inf	0	0	-inf	0	0	-inf	0	0	-inf	0	0	-inf	0	0	-inf	0	0	-inf	0	0	-inf	0	0	-inf	0	0	-inf	0	0	-inf	0	0	-inf	0	0	-inf	0	0	-inf	0	0	-inf	0	0	-inf	0	0	-inf	0	0	-inf	0	0	-inf	0	0	-inf	0	0	-inf	0	0	-inf	0	0	-inf	0	0	-inf	0	0	-inf	0	0	-inf	0	0	-inf	0	0	-inf	0	0	-inf	0	0	-inf	0	0	-inf	0	0	-inf	0	0	-inf	0	0	-inf	0	0	-inf	0	0	-inf	0	0	-inf	0	0	-inf	0	0	-inf	0	0	-inf	0	0	-inf	0	0	-inf	0	0	-inf	0	0	-inf	0	0	-inf	0	0	-inf	0	0	-inf	0	0	-inf	0	0	-inf	0	0	-inf	9	0	127.94091540818073	0	0	-inf	0	0	-inf	0	0	-inf	0	0	-inf	0	0	-inf	0	0	-inf	0	0	-inf	0	0	-inf	0	0	-inf	0	0	-inf	0	0	-inf	0	0	-inf	0	0	-inf	0	0	-inf	0	0	-inf	0	0	-inf	0	0	-inf	0	0	-inf	0	0	-inf	0	0	-inf	0	0	-inf	0	0	-inf	0	0	-inf	0	0	-inf	0	0	-inf	0	0	-inf	0	0	-inf	0	0	-inf	0	0	-inf	0	0	-inf	0	0	-inf	0	0	-inf	0	0	-inf	0	0	-inf	0	0	-inf	0	0	-inf	0	0	-inf	0	0	-inf	0	0	-inf	0	0	-inf	0	0	-inf	0	0	-inf	0	0	-inf	0	0	-inf	0	0	-inf	0	0	-inf	0	0	-inf	0	0	-inf	0	0	-inf	0	0	-inf	0	0	-inf	0	0	-inf	0	0	-inf	0	0	-inf	0	0	-inf	0	0	-inf	0	0	-inf	0	0	-inf	0	0	-inf	0	0	-inf	0	0	-inf	0	0	-inf	0	0	-inf	0	0	-inf	0	0	-inf	0	0	-inf	0	0	-inf	0	0	-inf	0	0	-inf	0	0	-inf	0	0	-inf	0	0	-inf	0	0	-inf	0	0	-inf	0	0	-inf	0	0	-inf	0	0	-inf	0	0	-inf	0	0	-inf	0	0	-inf	0	0	-inf	0	0	-inf	0	0	-inf	0	0	-inf	0	0	-inf	0	0	-inf	0	0	-inf	0	0	-inf	0	0	-inf	0	0	-inf	0	0	-inf	0	0	-inf	0	0	-inf	0	0	-inf	0	0	-inf	0	0	-inf	0	0	-inf	0	0	-inf	0	0	-inf	0	0	-inf	0	0	-inf	0	0	-inf	0	0	-inf	0	0	-inf	0	0	-inf	0	0	-inf	0	0	-inf	0	0	-inf	0	0	-inf	0	0	-inf	0	0	-inf	0	0	-inf	0	0	-inf	0	0	-inf	0	0	-inf	0	0	-inf	0	0	-inf	0	0	-inf	0	0	-inf	0	0	-inf	0	0	-inf	0	0	-inf	0	0	-inf	0	0	-inf	0	0	-inf	0	0	-inf	0	0	-inf	0	0	-inf	0	0	-inf	0	0	-inf	0	0	-inf	0	0	-inf	0	0	-inf	0	0	-inf	0	0	-inf	0	0	-inf	0	0	-inf	0	0	-inf	0	0	-inf	0	0	-inf	0	0	-inf	0	0	-inf	0	0	-inf	0	0	-inf	0	0	-inf	0	0	-inf	0	0	-inf	0	0	-inf	0	0	-inf	0	0	-inf	0	0	-inf	0	0	-inf	0	0	-inf	0	0	-inf	0	0	-inf	0	0	-inf	0	0	-inf	0	0	-inf	0	0	-inf	0	0	-inf	0	0	-inf	0	0	-inf	0	0	-inf	0	0	-inf	0	0	-inf	0	0	-inf	0	0	-inf	0	0	-inf	0	0	-inf	0	0	-inf	0	0	-inf	0	0	-inf	0	0	-inf	0	0	-inf	0	0	-inf	0	0	-inf	0	0	-inf	0	0	-inf	0	0	-inf	0	0	-inf	0	0	-inf	0	0	-inf	0	0	-inf	0	0	-inf	0	0	-inf	0	0	-inf	0	0	-inf	0	0	-inf	0	0	-inf	0	0	-inf	0	0	-inf	0	0	-inf	0	0	-inf	0	0	-inf	0	0	-inf	0	0	-inf	0	0	-inf	0	0	-inf	0	0	-inf	0	0	-inf	0	0	-inf	0	0	-inf	0	0	-inf	0	0	-inf	0	0	-inf	0	0	-inf	0	0	-inf	0	0	-inf	0	0	-inf	0	0	-inf	0	0	-inf	0	0	-inf	0	0	-inf	0	0	-inf	0	0	-inf	0	0	-inf	0	0	-inf	0	0	-inf	0	0	-inf	0	0	-inf	0	0	-inf	0	0	-inf	0	0	-inf	0	0	-inf	0	0	-inf	0	0	-inf	0	0	-inf	0	0	-inf	0	0	-inf	0	0	-inf	0	0	-inf	0	0	-inf	0	0	-inf	0	0	-inf	0	0	-inf	0	0	-inf	0	0	-inf	0	0	-inf	0	0	-inf	0	0	-inf	0	0	-inf	0	0	-inf	0	0	-inf	0	0	-inf	0	0	-inf	0	0	-inf	0	0	-inf	0	0	-inf	0	0	-inf	0	0	-inf	0	0	-inf	0	0	-inf	0	0	-inf	0	0	-inf	0	0	-inf	0	0	-inf	0	0	-inf	0	0	-inf	0	0	-inf	0	0	-inf	0	0	-inf	0	0	-inf	0	0	-inf	0	0	-inf	0	0	-inf	0	0	-inf	0	0	-inf	0	0	-inf	0	0	-inf	0	0	-inf	0	0	-inf	0	0	-inf	0	0	-inf	0	0	-inf	0	0	-inf	0	0	-inf	0	0	-inf	0	0	-inf	0	0	-inf	0	0	-inf	0	0	-inf	0	0	-inf	0	0	-inf	0	0	-inf	0	0	-inf	0	0	-inf	0	0	-inf	0	0	-inf	0	0	-inf	0	0	-inf	0	0	-inf	0	0	-inf	0	0	-inf	0	0	-inf	0	0	-inf	0	0	-inf	0	0	-inf	0	0	-inf	0	0	-inf	0	0	-inf	0	0	-inf	0	0	-inf	0	0	-inf	0	0	-inf	0	0	-inf	0	0	-inf	0	0	-inf	0	0	-inf	0	0	-inf	0	0	-inf	0	0	-inf	0	0	-inf	0	0	-inf	0	0	-inf	0	0	-inf	0	0	-inf	0	0	-inf	0	0	-inf	0	0	-inf	0	0	-inf	0	0	-inf	0	0	-inf	0	0	-inf	0	0	-inf	0	0	-inf	0	0	-inf	0	0	-inf	0	0	-inf	0	0	-inf	0	0	-inf	0	0	-inf	0	0	-inf	0	0	-inf	0	0	-inf	0	0	-inf	0	0	-inf	0	0	-inf	0	0	-inf	0	0	-inf	0	0	-inf	0	0	-inf	0	0	-inf	0	0	-inf	0	0	-inf	0	0	-inf	0	0	-inf	0	0	-inf	0	0	-inf	0	0	-inf	0	0	-inf	0	0	-inf	0	0	-inf	0	0	-inf	0	0	-inf	0	0	-inf	0	0	-inf	0	0	-inf	0	0	-inf	0	0	-inf	0	0	-inf	0	0	-inf	0	0	-inf	0	0	-inf	0	0	-inf	0	0	-inf	0	0	-inf	0	0	-inf	0	0	-inf	0	0	-inf	0	0	-inf	0	0	-inf	0	0	-inf	0	0	-inf	0	0	-inf	0	0	-inf	0	0	-inf	0	0	-inf	0	0	-inf	0	0	-inf	0	0	-inf	0	0	-inf	0	0	-inf	0	0	-inf	0	0	-inf	0	0	-inf	0	0	-inf	0	0	-inf	0	0	-inf	0	0	-inf	0	0	-inf	0	0	-inf	genus	Anaerosporobacter
2718714	0	0	-inf	0	0	-inf	0	0	-inf	0	0	-inf	0	0	-inf	0	0	-inf	0	0	-inf	0	0	-inf	0	0	-inf	0	0	-inf	0	0	-inf	0	0	-inf	0	0	-inf	0	0	-inf	0	0	-inf	0	0	-inf	0	0	-inf	0	0	-inf	0	0	-inf	0	0	-inf	0	0	-inf	0	0	-inf	0	0	-inf	0	0	-inf	0	0	-inf	0	0	-inf	0	0	-inf	0	0	-inf	0	0	-inf	0	0	-inf	0	0	-inf	0	0	-inf	0	0	-inf	0	0	-inf	0	0	-inf	0	0	-inf	0	0	-inf	0	0	-inf	0	0	-inf	0	0	-inf	0	0	-inf	0	0	-inf	0	0	-inf	0	0	-inf	0	0	-inf	0	0	-inf	0	0	-inf	0	0	-inf	0	0	-inf	0	0	-inf	0	0	-inf	0	0	-inf	0	0	-inf	0	0	-inf	0	0	-inf	0	0	-inf	0	0	-inf	0	0	-inf	0	0	-inf	0	0	-inf	0	0	-inf	0	0	-inf	0	0	-inf	0	0	-inf	0	0	-inf	0	0	-inf	0	0	-inf	0	0	-inf	0	0	-inf	0	0	-inf	0	0	-inf	0	0	-inf	0	0	-inf	0	0	-inf	0	0	-inf	0	0	-inf	0	0	-inf	0	0	-inf	0	0	-inf	0	0	-inf	0	0	-inf	0	0	-inf	0	0	-inf	0	0	-inf	0	0	-inf	0	0	-inf	0	0	-inf	0	0	-inf	0	0	-inf	0	0	-inf	0	0	-inf	0	0	-inf	0	0	-inf	0	0	-inf	0	0	-inf	0	0	-inf	0	0	-inf	0	0	-inf	0	0	-inf	0	0	-inf	0	0	-inf	0	0	-inf	0	0	-inf	0	0	-inf	0	0	-inf	0	0	-inf	0	0	-inf	0	0	-inf	0	0	-inf	0	0	-inf	0	0	-inf	0	0	-inf	0	0	-inf	0	0	-inf	0	0	-inf	0	0	-inf	0	0	-inf	0	0	-inf	0	0	-inf	0	0	-inf	0	0	-inf	0	0	-inf	0	0	-inf	0	0	-inf	0	0	-inf	0	0	-inf	0	0	-inf	0	0	-inf	0	0	-inf	0	0	-inf	0	0	-inf	0	0	-inf	0	0	-inf	0	0	-inf	0	0	-inf	0	0	-inf	0	0	-inf	0	0	-inf	0	0	-inf	0	0	-inf	0	0	-inf	0	0	-inf	0	0	-inf	0	0	-inf	0	0	-inf	0	0	-inf	0	0	-inf	0	0	-inf	0	0	-inf	0	0	-inf	0	0	-inf	0	0	-inf	0	0	-inf	0	0	-inf	0	0	-inf	0	0	-inf	0	0	-inf	0	0	-inf	0	0	-inf	0	0	-inf	0	0	-inf	0	0	-inf	0	0	-inf	0	0	-inf	0	0	-inf	0	0	-inf	0	0	-inf	0	0	-inf	0	0	-inf	0	0	-inf	0	0	-inf	0	0	-inf	0	0	-inf	0	0	-inf	0	0	-inf	0	0	-inf	0	0	-inf	0	0	-inf	0	0	-inf	0	0	-inf	0	0	-inf	0	0	-inf	0	0	-inf	0	0	-inf	0	0	-inf	0	0	-inf	0	0	-inf	0	0	-inf	0	0	-inf	0	0	-inf	0	0	-inf	0	0	-inf	0	0	-inf	7	7	110.57142857142857	0	0	-inf	0	0	-inf	0	0	-inf	0	0	-inf	0	0	-inf	0	0	-inf	0	0	-inf	0	0	-inf	0	0	-inf	0	0	-inf	0	0	-inf	0	0	-inf	0	0	-inf	0	0	-inf	0	0	-inf	0	0	-inf	0	0	-inf	0	0	-inf	0	0	-inf	0	0	-inf	0	0	-inf	0	0	-inf	0	0	-inf	0	0	-inf	0	0	-inf	0	0	-inf	0	0	-inf	0	0	-inf	0	0	-inf	0	0	-inf	0	0	-inf	0	0	-inf	0	0	-inf	0	0	-inf	0	0	-inf	0	0	-inf	0	0	-inf	0	0	-inf	0	0	-inf	0	0	-inf	0	0	-inf	0	0	-inf	0	0	-inf	0	0	-inf	0	0	-inf	0	0	-inf	0	0	-inf	0	0	-inf	0	0	-inf	0	0	-inf	0	0	-inf	0	0	-inf	0	0	-inf	0	0	-inf	0	0	-inf	0	0	-inf	0	0	-inf	0	0	-inf	0	0	-inf	0	0	-inf	0	0	-inf	0	0	-inf	0	0	-inf	0	0	-inf	0	0	-inf	0	0	-inf	0	0	-inf	0	0	-inf	0	0	-inf	0	0	-inf	0	0	-inf	0	0	-inf	0	0	-inf	0	0	-inf	0	0	-inf	0	0	-inf	0	0	-inf	0	0	-inf	0	0	-inf	0	0	-inf	0	0	-inf	0	0	-inf	0	0	-inf	0	0	-inf	0	0	-inf	0	0	-inf	0	0	-inf	0	0	-inf	0	0	-inf	0	0	-inf	0	0	-inf	0	0	-inf	0	0	-inf	0	0	-inf	0	0	-inf	0	0	-inf	0	0	-inf	0	0	-inf	0	0	-inf	0	0	-inf	0	0	-inf	0	0	-inf	0	0	-inf	0	0	-inf	0	0	-inf	0	0	-inf	0	0	-inf	0	0	-inf	0	0	-inf	0	0	-inf	0	0	-inf	0	0	-inf	0	0	-inf	0	0	-inf	0	0	-inf	0	0	-inf	0	0	-inf	0	0	-inf	0	0	-inf	0	0	-inf	0	0	-inf	0	0	-inf	0	0	-inf	0	0	-inf	0	0	-inf	0	0	-inf	0	0	-inf	0	0	-inf	0	0	-inf	0	0	-inf	0	0	-inf	0	0	-inf	0	0	-inf	0	0	-inf	0	0	-inf	0	0	-inf	0	0	-inf	9	9	127.94091540818073	0	0	-inf	0	0	-inf	0	0	-inf	0	0	-inf	0	0	-inf	0	0	-inf	0	0	-inf	0	0	-inf	0	0	-inf	0	0	-inf	0	0	-inf	0	0	-inf	0	0	-inf	0	0	-inf	0	0	-inf	0	0	-inf	0	0	-inf	0	0	-inf	0	0	-inf	0	0	-inf	0	0	-inf	0	0	-inf	0	0	-inf	0	0	-inf	0	0	-inf	0	0	-inf	0	0	-inf	0	0	-inf	0	0	-inf	0	0	-inf	0	0	-inf	0	0	-inf	0	0	-inf	0	0	-inf	0	0	-inf	0	0	-inf	0	0	-inf	0	0	-inf	0	0	-inf	0	0	-inf	0	0	-inf	0	0	-inf	0	0	-inf	0	0	-inf	0	0	-inf	0	0	-inf	0	0	-inf	0	0	-inf	0	0	-inf	0	0	-inf	0	0	-inf	0	0	-inf	0	0	-inf	0	0	-inf	0	0	-inf	0	0	-inf	0	0	-inf	0	0	-inf	0	0	-inf	0	0	-inf	0	0	-inf	0	0	-inf	0	0	-inf	0	0	-inf	0	0	-inf	0	0	-inf	0	0	-inf	0	0	-inf	0	0	-inf	0	0	-inf	0	0	-inf	0	0	-inf	0	0	-inf	0	0	-inf	0	0	-inf	0	0	-inf	0	0	-inf	0	0	-inf	0	0	-inf	0	0	-inf	0	0	-inf	0	0	-inf	0	0	-inf	0	0	-inf	0	0	-inf	0	0	-inf	0	0	-inf	0	0	-inf	0	0	-inf	0	0	-inf	0	0	-inf	0	0	-inf	0	0	-inf	0	0	-inf	0	0	-inf	0	0	-inf	0	0	-inf	0	0	-inf	0	0	-inf	0	0	-inf	0	0	-inf	0	0	-inf	0	0	-inf	0	0	-inf	0	0	-inf	0	0	-inf	0	0	-inf	0	0	-inf	0	0	-inf	0	0	-inf	0	0	-inf	0	0	-inf	0	0	-inf	0	0	-inf	0	0	-inf	0	0	-inf	0	0	-inf	0	0	-inf	0	0	-inf	0	0	-inf	0	0	-inf	0	0	-inf	0	0	-inf	0	0	-inf	0	0	-inf	0	0	-inf	0	0	-inf	0	0	-inf	0	0	-inf	0	0	-inf	0	0	-inf	0	0	-inf	0	0	-inf	0	0	-inf	0	0	-inf	0	0	-inf	0	0	-inf	0	0	-inf	0	0	-inf	0	0	-inf	0	0	-inf	0	0	-inf	0	0	-inf	0	0	-inf	0	0	-inf	0	0	-inf	0	0	-inf	0	0	-inf	0	0	-inf	0	0	-inf	0	0	-inf	0	0	-inf	0	0	-inf	0	0	-inf	0	0	-inf	0	0	-inf	0	0	-inf	0	0	-inf	0	0	-inf	0	0	-inf	0	0	-inf	0	0	-inf	0	0	-inf	0	0	-inf	0	0	-inf	0	0	-inf	0	0	-inf	0	0	-inf	0	0	-inf	0	0	-inf	0	0	-inf	0	0	-inf	0	0	-inf	0	0	-inf	0	0	-inf	0	0	-inf	0	0	-inf	0	0	-inf	0	0	-inf	0	0	-inf	0	0	-inf	0	0	-inf	0	0	-inf	0	0	-inf	0	0	-inf	0	0	-inf	0	0	-inf	0	0	-inf	0	0	-inf	0	0	-inf	0	0	-inf	0	0	-inf	0	0	-inf	0	0	-inf	0	0	-inf	0	0	-inf	0	0	-inf	0	0	-inf	0	0	-inf	0	0	-inf	0	0	-inf	0	0	-inf	0	0	-inf	0	0	-inf	0	0	-inf	0	0	-inf	0	0	-inf	0	0	-inf	0	0	-inf	0	0	-inf	0	0	-inf	0	0	-inf	0	0	-inf	0	0	-inf	0	0	-inf	0	0	-inf	0	0	-inf	0	0	-inf	0	0	-inf	0	0	-inf	0	0	-inf	0	0	-inf	0	0	-inf	0	0	-inf	0	0	-inf	0	0	-inf	0	0	-inf	0	0	-inf	0	0	-inf	0	0	-inf	0	0	-inf	0	0	-inf	0	0	-inf	0	0	-inf	0	0	-inf	0	0	-inf	0	0	-inf	0	0	-inf	0	0	-inf	0	0	-inf	0	0	-inf	0	0	-inf	0	0	-inf	0	0	-inf	0	0	-inf	0	0	-inf	0	0	-inf	0	0	-inf	0	0	-inf	0	0	-inf	0	0	-inf	0	0	-inf	0	0	-inf	0	0	-inf	0	0	-inf	0	0	-inf	0	0	-inf	0	0	-inf	0	0	-inf	0	0	-inf	0	0	-inf	0	0	-inf	0	0	-inf	0	0	-inf	0	0	-inf	0	0	-inf	0	0	-inf	0	0	-inf	0	0	-inf	0	0	-inf	0	0	-inf	0	0	-inf	0	0	-inf	0	0	-inf	0	0	-inf	0	0	-inf	0	0	-inf	0	0	-inf	0	0	-inf	0	0	-inf	0	0	-inf	0	0	-inf	0	0	-inf	0	0	-inf	0	0	-inf	0	0	-inf	0	0	-inf	0	0	-inf	0	0	-inf	0	0	-inf	0	0	-inf	0	0	-inf	0	0	-inf	0	0	-inf	0	0	-inf	0	0	-inf	0	0	-inf	0	0	-inf	0	0	-inf	0	0	-inf	0	0	-inf	0	0	-inf	0	0	-inf	0	0	-inf	0	0	-inf	0	0	-inf	0	0	-inf	0	0	-inf	0	0	-inf	0	0	-inf	0	0	-inf	0	0	-inf	0	0	-inf	0	0	-inf	0	0	-inf	0	0	-inf	0	0	-inf	0	0	-inf	0	0	-inf	0	0	-inf	0	0	-inf	0	0	-inf	0	0	-inf	0	0	-inf	0	0	-inf	0	0	-inf	0	0	-inf	0	0	-inf	0	0	-inf	0	0	-inf	0	0	-inf	0	0	-inf	0	0	-inf	0	0	-inf	0	0	-inf	0	0	-inf	0	0	-inf	0	0	-inf	0	0	-inf	0	0	-inf	0	0	-inf	0	0	-inf	0	0	-inf	0	0	-inf	0	0	-inf	0	0	-inf	0	0	-inf	0	0	-inf	0	0	-inf	0	0	-inf	0	0	-inf	0	0	-inf	0	0	-inf	0	0	-inf	0	0	-inf	0	0	-inf	0	0	-inf	0	0	-inf	0	0	-inf	0	0	-inf	0	0	-inf	0	0	-inf	0	0	-inf	0	0	-inf	0	0	-inf	0	0	-inf	0	0	-inf	0	0	-inf	0	0	-inf	0	0	-inf	0	0	-inf	0	0	-inf	0	0	-inf	0	0	-inf	0	0	-inf	0	0	-inf	0	0	-inf	0	0	-inf	0	0	-inf	0	0	-inf	0	0	-inf	0	0	-inf	0	0	-inf	0	0	-inf	0	0	-inf	0	0	-inf	0	0	-inf	0	0	-inf	0	0	-inf	0	0	-inf	0	0	-inf	species	Anaerosporobacter faecicola
1164882	116	0	76.37628941410915	55	0	51.055748038718335	137	0	74.30586016460292	53	1	92.04443264537896	111	0	62.06380560668531	45	0	67.35406422622611	64	1	65.6453257255587	83	0	51.18469472252331	82	0	68.42167510245352	23	0	56.67991106725152	116	0	77.6901863217952	38	0	76.58296836123111	122	0	84.49940716752931	36	0	73.02748977892469	163	0	67.06613919598459	167	0	56.95506210067299	234	0	77.92051011974127	388	0	83.63651302820284	41	0	58.45032869174354	131	0	68.14801540220446	62	0	71.07892834233066	30	0	49.01630428855968	13	0	48.31438480091945	133	0	66.49637541202561	401	0	86.6431585020007	124	0	52.935539052901646	39	0	56.69354139969172	209	0	82.34510265139131	44	0	55.32747266375491	201	0	66.2496165509624	16	0	55.90103093348163	478	0	68.59911945208474	9	0	51.937051462286576	44	0	56.958791578701195	17	0	99.2984481033648	58	0	71.01916913691755	84	0	88.40003889082632	41	0	84.4300797363703	79	0	51.12524457836799	32	0	75.33700712173146	74	1	82.9510781525843	61	1	51.82461699273476	76	0	58.164541854833196	28	0	54.339078766192806	28	0	68.09800272791607	157	0	91.13307473037463	32	0	51.31118868095519	65	0	50.89532588779401	47	0	62.60581496056368	80	0	55.066163406613875	10	0	44.00498912804704	51	3	59.22887900579277	76	0	115.91450621878028	33	0	49.959079118788736	109	0	100.46010379932174	67	0	67.42869416230528	83	0	59.12046171520081	340	0	87.23418920914521	242	0	58.79975907263722	110	0	56.64013142829967	188	0	101.52351175767323	98	0	71.66986375970123	86	0	80.21338518287607	47	0	57.924856156916505	55	0	56.99943668705734	53	0	66.04008935013978	58	1	49.36040882459229	49	0	66.15371492212475	70	1	88.64155942991735	65	0	105.8460993814365	57	0	71.27913998230159	10	1	58.585695906813406	19	0	68.28626537845543	110	0	61.11252178957459	109	0	59.520705867579	102	1	109.66155594947935	17	1	61.149172740792075	127	0	82.09494884393466	147	0	61.79367521899207	74	0	66.39223474865156	111	0	78.41831098781441	73	0	49.71025951983389	68	0	72.77037451146971	105	0	80.17995620693475	59	0	93.53206696133233	52	0	62.38712942967789	72	0	65.87272285362505	136	0	81.22285131577073	114	0	110.6966234216121	74	0	100.00627081382915	50	0	118.0320870563966	59	0	57.4921675586475	75	0	87.25128329430979	50	0	72.61546094944669	26	0	103.3423380517691	28	0	51.197795144713034	148	0	62.34780250350115	151	0	60.14062927360029	89	0	49.90618051683719	142	0	84.38877152704926	59	0	92.33219735370302	196	0	72.85835638039644	63	0	77.8680697460836	120	0	61.51284296077659	52	0	51.178179061574085	26	0	90.46228809275692	74	0	70.97096030273232	46	0	67.68921051577877	51	0	69.36157444588612	58	0	60.22442770400589	299	0	74.48258066649719	67	0	77.36171555342979	75	1	88.97327021646909	29	0	69.31498273886974	137	0	70.69825050555427	64	0	50.98145656497564	170	0	93.86473289534631	38	1	51.77312716908668	195	0	74.26825504047983	85	0	71.34611370811172	348	0	65.65280090388994	189	1	56.193092986942794	300	0	68.1745459192947	66	0	62.797226367257956	60	0	56.428022956926014	261	0	96.19014406434508	76	0	74.98953589914869	87	0	59.13045973622367	196	1	67.53735588005989	80	0	66.29014004757853	382	0	71.2161817926363	198	0	68.71523367409254	176	0	64.95778632838636	133	0	49.594710076035405	141	0	81.13017194439377	34	1	65.69364859868233	317	1	50.264080149101645	104	0	101.05251857204334	23	0	86.38575767355958	39	0	74.00224191113811	17	0	43.72981363766529	40	0	81.80878192931863	25	0	96.89009121320608	30	0	72.70454685550922	19	1	62.823898005229935	106	0	71.75660128348281	511	0	48.48016265082755	161	0	68.93351852153799	103	1	78.28235155424312	78	0	68.19127409971571	67	0	67.53015927455911	29	0	104.68825634260247	69	1	100.73677335546527	89	0	80.1756555767321	13	0	90.11075366944384	175	0	66.97836930309418	179	0	63.83778551773045	16	0	74.1844187573299	55	0	59.118667971785506	92	0	62.93688686625931	95	0	57.16944865578458	81	0	74.19392212586264	89	0	69.97690719066715	249	0	68.73048508658633	109	0	54.5496486647753	173	0	76.09378287685051	467	6	52.280439223514804	45	0	52.657601795287775	390	0	64.97232292497539	48	0	75.3501267972522	22	1	53.77983731698198	171	0	66.61697464340516	279	0	53.00568727135615	76	0	77.42284187502096	24	0	78.2186065817973	145	0	90.0874752720248	128	0	82.26832246315404	38	0	135.5320827422362	177	0	60.22374328026924	75	0	51.47351883161553	343	1	72.75982747524245	54	0	74.77199631415542	0	0	-inf	57	0	71.53903661495802	446	1	108.13117964221014	136	0	83.72589326254834	80	0	81.27608796012672	181	2	77.1661238074587	75	0	54.76392216880735	134	0	62.72378535098212	219	0	75.19950441457765	57	0	79.73418612536933	35	0	65.3667620582914	62	0	49.848856352396616	128	0	79.50066254240771	83	0	76.55930736494312	114	0	72.77218991826665	100	0	111.29312833405537	73	0	66.3432538458146	173	1	70.40481964742533	35	0	75.83673933464631	106	1	57.15637493644185	343	0	85.33284800583118	69	0	61.20081386026533	126	0	60.047008610922916	48	0	67.95233095929112	50	0	64.24574987903158	59	0	58.336144697833106	83	0	83.63973971229935	66	0	85.188261104611	35	1	53.08836372119225	28	0	81.10094981350508	53	0	64.43680192136499	281	0	69.04979006771376	75	0	50.54290027449304	49	4	74.10832910221859	81	0	66.31305447874661	235	0	81.16729812971799	159	0	63.792429719207306	143	0	77.79360518585365	117	0	68.20008883646105	190	0	86.77690198848637	45	0	63.170491849361305	94	0	58.17077069940033	144	2	79.93996245526321	49	0	59.57268139127243	152	0	64.49824577791459	123	0	64.36508871227655	102	0	52.73225780695793	117	1	90.45255630722862	78	0	73.91069083657062	206	0	60.6487198106216	141	0	105.98417698395872	67	0	83.56887921242722	150	0	73.47193371306687	284	0	127.2764862955685	246	1	71.01687306888842	272	0	53.4460386879254	154	0	67.45887677844928	53	0	61.64650081706587	130	0	49.86523881285017	180	0	46.5951433199672	73	1	69.05159372286839	85	0	49.64917226976422	31	0	65.54013138791319	52	0	97.35591579281626	49	0	53.08646575894022	500	1	84.58656158705134	60	0	69.45233871551727	19	0	57.17565375718081	58	0	70.02791593238167	114	0	46.652354037591834	14	0	106.23138297131935	87	0	90.66450062493124	95	0	86.58482031525439	11	0	55.62961873480883	24	0	85.82175327246198	248	0	64.00963046962764	18	0	61.5462795087452	117	0	59.735866219574625	15	0	53.8701088047105	13	0	61.487698230186865	14	0	63.0462660506173	122	0	56.544367584240455	107	0	51.80055707127837	56	0	49.48472095160166	25	0	69.43024017173143	168	0	104.45020051289558	133	1	74.66767044822052	11	0	56.95948555893376	92	2	67.24818942591999	11	0	50.355539088330275	81	0	46.530099461737215	120	1	50.8132478085459	47	0	85.8458561678742	52	0	51.068450800576166	65	0	66.45256258041701	7	0	85.85225639847933	55	0	57.904935466121266	100	0	68.14207655015208	97	0	73.65802271617576	184	1	66.36326741537447	11	0	81.15745888314979	96	0	55.89969055432463	56	0	73.82872009402479	35	0	68.84331932634512	118	0	55.608472976889615	52	0	69.44804660014104	50	1	82.82970721952118	41	0	94.18856058427869	38	0	60.25732384939052	73	0	67.89215254443575	68	0	54.32868664234117	36	1	88.20658465233414	39	0	84.34728963008875	170	0	80.94429700396928	195	1	91.05839862142804	228	0	88.08208840976198	137	0	48.61949880023493	79	0	64.0419092144887	0	0	-inf	130	0	52.83478805827631	75	0	113.9348728815723	11	0	50.45833178026824	176	0	49.886061428314115	54	0	87.2542759886156	39	0	60.88597310766745	318	0	53.42483914513754	47	0	90.59144718975057	77	4	66.71890794070956	0	0	-inf	98	0	53.059636247556746	149	0	65.16136523755628	112	0	95.79991729797634	158	1	110.38651681935677	84	0	79.7814251569139	71	0	62.01631122759719	44	0	54.73187663961156	68	1	54.54662873071035	51	0	55.8850497028136	40	0	48.39092042044417	82	0	55.97033168829464	228	0	63.49392989607901	88	0	67.18492595890935	215	0	58.72044327531609	152	0	76.55311268263306	531	0	53.42683887163729	285	0	83.16784347121099	82	0	79.41646618004941	19	0	53.97182349621763	147	1	69.95947914697123	285	0	56.784914710780384	72	0	101.38948836678509	184	0	56.86818216102652	59	0	62.39603950460415	105	0	58.9312411970158	52	0	56.83262366044238	564	0	108.07189055676936	155	0	57.10889838509195	108	0	74.78701970329243	63	0	63.110147765041255	121	0	57.27030874134756	78	1	88.90827562542613	82	0	82.36706535630776	176	0	56.769965892547546	93	0	54.83542486000343	116	0	57.57171865535042	209	0	71.06518167336446	100	0	67.42331467928526	215	1	57.8318080350264	48	0	60.28858404784172	311	0	55.95601448534189	193	0	78.03685171107908	93	1	70.62715170539018	76	0	52.675617369032146	448	1	51.37359315263312	55	0	97.93614292873143	97	0	93.17157602928312	146	0	51.83981847173747	225	0	80.93779210244242	387	0	47.047200963508146	175	0	75.47820251533727	53	0	73.19795905869739	67	1	67.6730273159387	45	1	55.232542457930904	115	0	50.889856515237476	236	0	46.73672038454198	77	1	67.09882948315457	92	0	58.22154803844182	202	0	82.10619191209844	199	1	68.0846155683633	121	0	61.011204876035514	267	0	77.50733296955958	62	0	65.23915791820545	92	0	66.69489240898537	54	0	53.93707475207156	106	0	52.05270436046042	67	0	60.19250620692749	92	0	86.73944276990764	46	0	67.69788228600467	95	0	68.184959372381	105	0	50.73361331778063	51	0	70.55982235404544	360	2	120.39574770152731	263	0	73.40820182911393	18	0	85.93362893705749	14	0	62.975439487669185	66	0	76.11223648670844	62	2	92.85579976996043	131	0	62.29959880316985	129	0	104.70894136018529	30	0	70.58983270389125	87	0	55.225295869853554	42	0	80.39472806739784	315	0	52.10521834007539	40	0	70.76245995812978	251	0	67.89458338551296	120	0	59.06709134772741	21	0	94.31744490990737	196	2	54.20916938888927	114	0	68.41115904776419	71	0	77.47593417608806	277	0	53.76222941524066	102	1	81.16111209096555	16	0	57.993641052621186	86	0	80.72980287398838	79	0	104.15734615277597	262	0	74.31213724454126	91	0	61.45775616447889	144	0	64.56256796223234	45	0	68.97318886333429	112	0	89.1902803821752	103	1	87.91699420216732	42	0	87.5156835680574	161	0	69.55634429702688	24	0	100.62428062040267	158	0	65.54793511622547	134	0	64.98101690605722	27	0	83.04672921178924	60	0	82.72004017796695	252	0	73.73820410011783	135	0	107.69920678541268	251	1	97.85361741586357	105	0	52.10027990046258	20	0	47.93220819909648	126	0	59.34658419247079	69	0	80.47094636411602	156	0	64.2664442379993	184	0	53.92114554342024	56	0	61.1003210458226	62	0	77.39454849590983	344	0	55.896762870567265	121	0	76.6493389483809	126	0	67.04591593127108	531	1	60.504189326741205	48	0	97.51491132521862	70	0	55.79758882613411	47	0	63.288344705067374	78	0	63.0802928238901	19	1	84.46515456419588	20	0	46.64004650642252	83	0	74.77331862533823	96	0	110.05487081608618	127	0	78.05763042925106	33	0	74.70059652564967	450	0	72.52837473382519	81	0	57.43596160105468	203	0	59.825158570351824	25	0	54.3211229173241	39	0	104.45516864365672	59	0	63.35337231065171	36	1	70.50807603157244	50	0	104.31917170405842	151	0	64.54895114407469	135	1	89.26778794819977	27	0	51.1542131706183	74	0	63.45272271410963	79	0	95.14661383028077	57	0	78.84365505015217	25	0	79.40963573174095	18	0	77.59054076947422	64	0	68.69193639886925	96	0	59.33884730436857	29	0	50.313266279316395	48	0	59.796833498735204	137	0	59.334260540575265	61	0	52.85085806506469	62	0	99.70698379367349	58	0	60.891721441282606	80	0	99.26729361184992	77	0	53.81762318386466	117	0	54.931081452319674	35	0	58.05331246183726	35	0	75.46502441603056	128	0	54.21965159535145	44	0	54.28634052653926	12	0	65.26106002796224	141	0	62.387207357387425	133	0	46.88702308648983	153	0	70.62081728836417	65	0	68.86014374131591	101	0	94.0506180552994	11	0	54.79036874782398	51	0	52.85890280274575	50	0	62.579047690357534	199	0	66.3966337361263	89	0	53.621948907700535	26	0	67.82918430770157	47	0	64.75493858455182	17	0	56.5198308480819	21	0	50.79439875585166	211	0	80.56642078994459	74	0	56.323859686825344	21	0	72.61408330553012	38	0	51.91141818784894	33	0	75.52932930427653	61	0	63.67357112103479	338	0	93.04863947715033	162	0	109.47055037798675	151	0	58.33148867236566	183	0	78.87368603129725	21	0	58.727878413472354	44	0	79.85300041428329	142	0	74.0566302790443	81	0	53.39686271255353	23	0	77.14926957290584	244	0	59.346770557753416	79	0	101.23064557995464	37	0	62.69481033276913	33	0	63.606335024198145	152	1	76.11892481773232	267	0	122.10456290292313	67	0	57.823681912653626	59	0	51.26978106261982	53	0	79.68290742940961	64	0	61.59218941652882	110	2	48.69756665491411	143	0	61.86412724046717	204	0	102.79965027482967	18	0	46.82272517675554	88	0	81.7356340299395	158	0	91.47407005070039	93	0	100.9211499052124	90	0	57.042321759797474	100	0	90.77024551149233	138	1	64.82167197128102	170	0	87.43336651138638	32	0	97.7164236103156	16	0	52.78298060632236	18	0	59.22774973076541	145	0	62.53822514264867	267	0	63.07429050408723	116	0	55.860439971994694	98	0	46.62701976958996	50	0	75.34386744071726	83	0	60.55303249839438	70	0	65.55693898195398	64	0	65.5178366862819	12	1	54.5	79	0	54.85661661539868	106	1	103.39307177420169	52	0	65.65891399972087	196	0	95.2060532426832	65	0	66.63010450979098	127	0	54.60073371993469	30	0	61.968166590263465	190	0	99.28853715886409	41	0	52.177544097989355	175	0	71.18531840866233	119	0	48.97566442345616	26	0	105.54722571110455	0	0	-inf	140	0	99.5834500979282	41	0	77.10181592618365	53	0	78.32786305478633	47	0	58.120774002891025	34	0	57.965818189082064	98	0	98.10304290207634	51	0	81.73412365797421	63	0	69.37728624501436	101	0	62.61101914753025	30	0	55.42550000733118	92	0	78.84514999517087	101	0	122.60298995191606	132	0	76.0115010316012	29	0	52.78317881304252	52	0	55.59612771633524	37	0	57.54543180817113	42	0	43.90837877563255	238	0	59.60540476028721	248	0	107.81146546822436	9	0	80.04248317451841	103	0	78.33891666211707	105	1	70.36103110440743	78	0	63.57921605662409	160	0	53.11563249003104	59	0	74.03635681947007	34	1	83.47407641960017	131	1	63.86144969057638	285	0	65.06132125521773	128	0	66.35790747872929	167	0	76.03551421646124	196	0	100.9286206025661	50	0	69.98981355026146	319	0	61.5058442474261	234	0	80.92405015323135	100	0	90.25445788126743	200	0	65.9567882696286	51	0	80.72148071278583	121	0	90.31776250953129	294	1	51.58076384926097	115	0	48.092000098614164	52	0	87.83214945185152	265	0	56.71791262388833	77	0	49.363441109361226	46	0	67.9335473619263	171	0	62.73943294726352	346	0	80.9338203294298	120	0	55.59859300456427	140	0	84.25068292196276	130	0	60.12486151322466	310	1	78.03624100118479	122	0	68.015779135362	328	0	55.21410795317557	66	0	71.26160158206261	183	0	71.51343940164114	68	0	62.54911705743526	346	0	72.22975893165864	104	0	50.65888312844559	60	0	53.61117624442708	92	0	63.21194534865159	103	0	82.14683987422136	136	0	61.642702547694796	70	0	72.83516595415553	160	1	50.97224986248184	129	0	99.96081385356567	126	0	67.64084745261664	36	0	69.312079809264	287	0	92.32641645927477	0	0	-inf	39	0	83.05310307737024	56	0	89.84728644061374	69	0	58.433192444019134	41	0	92.46734267830956	61	0	80.74136783205847	56	0	51.63954255687803	18	0	43.6121853324309	120	0	47.598530391575274	119	0	82.37468664148871	28	0	53.69957313355457	112	0	56.11155974067067	96	1	68.13756137532526	80	0	77.20812896128287	78	0	49.71596057205371	49	0	63.31173980215663	14	0	87.63616008467069	213	0	86.69725794143295	53	0	50.426926833945956	51	0	49.77245313626342	71	0	55.482828596667765	300	0	106.4546952960518	91	1	63.28142062366065	38	0	50.44129649078511	43	0	87.91689647035629	36	0	68.65657463760557	165	0	62.03908582308708	152	0	58.4924049950349	80	0	50.55377985044416	101	0	61.40997168818044	159	1	91.56927766449586	208	0	72.02856759952691	26	0	57.76420304691049	105	0	49.55936836146154	165	0	58.64211498814363	59	0	91.8022544621672	166	0	57.91718431013444	188	0	58.114415613621205	54	0	47.50644993759825	281	0	53.481511032496016	112	0	52.086214612143664	63	0	62.910569281380305	61	0	69.99455404855232	34	0	56.25245771812321	59	0	45.291029775775215	42	0	46.199431207091074	112	0	63.23673437683548	150	0	70.75546075387629	182	0	105.98674092663134	13	0	57.11820159505063	106	0	75.03966482585923	185	0	80.00561178714645	194	1	60.416558390511504	94	0	87.26041271719785	76	0	71.44176618641036	133	0	86.36913476799421	98	0	89.09126084866097	88	0	50.72640255257068	153	0	57.43167969097322	50	1	57.169705072763925	98	0	101.123669724888	57	0	70.45552736288145	223	1	63.77146213074601	172	0	65.47530033827185	139	0	55.36728519516995	131	0	55.884167344884084	197	0	64.27039327317702	79	0	45.193606794931085	193	0	57.90516891347197	190	0	93.86853717463897	283	0	68.11437083185963	180	0	103.6366234042715	73	0	100.88699307824635	418	0	65.21089603803775	165	0	75.42748130788192	65	0	86.07185465928151	219	0	53.328783128736255	261	1	59.33428737511638	102	0	106.25665265023	35	0	81.99206269440381	95	1	53.61713931014312	95	0	87.78253840376414	82	0	80.03691536212567	55	0	53.66331714242712	205	0	83.44018943865522	50	0	55.67747494868165	125	0	62.683532729516635	138	1	51.56357278925308	18	0	51.1757548610436	54	0	56.30710777770858	60	0	90.05098247391831	148	0	60.96895215167566	66	0	52.91870664035322	276	0	64.06535136693444	62	0	115.73274003222846	33	0	61.830535399722315	87	0	82.46842219295765	404	4	86.7659719467677	96	1	60.07357785017235	82	0	84.44832367547698	177	0	56.23209180812317	55	0	68.49073937313705	212	0	61.31402267631217	269	1	58.956470288381375	genus	Lachnoanaerobaculum
467210	0	0	-inf	0	0	-inf	0	0	-inf	0	0	-inf	0	0	-inf	0	0	-inf	0	0	-inf	0	0	-inf	0	0	-inf	0	0	-inf	0	0	-inf	0	0	-inf	0	0	-inf	0	0	-inf	0	0	-inf	0	0	-inf	0	0	-inf	0	0	-inf	0	0	-inf	0	0	-inf	0	0	-inf	0	0	-inf	0	0	-inf	0	0	-inf	0	0	-inf	0	0	-inf	0	0	-inf	0	0	-inf	0	0	-inf	0	0	-inf	0	0	-inf	0	0	-inf	0	0	-inf	0	0	-inf	0	0	-inf	0	0	-inf	0	0	-inf	0	0	-inf	0	0	-inf	0	0	-inf	0	0	-inf	0	0	-inf	0	0	-inf	0	0	-inf	0	0	-inf	0	0	-inf	0	0	-inf	0	0	-inf	0	0	-inf	0	0	-inf	0	0	-inf	0	0	-inf	0	0	-inf	0	0	-inf	0	0	-inf	0	0	-inf	0	0	-inf	0	0	-inf	0	0	-inf	0	0	-inf	0	0	-inf	0	0	-inf	0	0	-inf	0	0	-inf	0	0	-inf	0	0	-inf	0	0	-inf	0	0	-inf	0	0	-inf	0	0	-inf	0	0	-inf	0	0	-inf	0	0	-inf	0	0	-inf	0	0	-inf	0	0	-inf	0	0	-inf	0	0	-inf	0	0	-inf	0	0	-inf	0	0	-inf	0	0	-inf	0	0	-inf	0	0	-inf	0	0	-inf	0	0	-inf	0	0	-inf	0	0	-inf	0	0	-inf	0	0	-inf	0	0	-inf	0	0	-inf	0	0	-inf	0	0	-inf	0	0	-inf	0	0	-inf	0	0	-inf	0	0	-inf	0	0	-inf	0	0	-inf	0	0	-inf	0	0	-inf	0	0	-inf	0	0	-inf	0	0	-inf	0	0	-inf	0	0	-inf	0	0	-inf	0	0	-inf	0	0	-inf	0	0	-inf	0	0	-inf	0	0	-inf	0	0	-inf	0	0	-inf	0	0	-inf	0	0	-inf	0	0	-inf	0	0	-inf	0	0	-inf	0	0	-inf	0	0	-inf	0	0	-inf	0	0	-inf	0	0	-inf	0	0	-inf	0	0	-inf	0	0	-inf	0	0	-inf	0	0	-inf	0	0	-inf	0	0	-inf	0	0	-inf	0	0	-inf	0	0	-inf	0	0	-inf	0	0	-inf	0	0	-inf	0	0	-inf	0	0	-inf	0	0	-inf	0	0	-inf	0	0	-inf	0	0	-inf	0	0	-inf	0	0	-inf	0	0	-inf	0	0	-inf	0	0	-inf	0	0	-inf	0	0	-inf	0	0	-inf	0	0	-inf	0	0	-inf	0	0	-inf	0	0	-inf	0	0	-inf	0	0	-inf	0	0	-inf	0	0	-inf	0	0	-inf	0	0	-inf	0	0	-inf	0	0	-inf	0	0	-inf	0	0	-inf	0	0	-inf	0	0	-inf	0	0	-inf	0	0	-inf	0	0	-inf	0	0	-inf	0	0	-inf	0	0	-inf	0	0	-inf	0	0	-inf	0	0	-inf	0	0	-inf	0	0	-inf	0	0	-inf	0	0	-inf	0	0	-inf	0	0	-inf	0	0	-inf	0	0	-inf	0	0	-inf	0	0	-inf	0	0	-inf	0	0	-inf	0	0	-inf	0	0	-inf	0	0	-inf	0	0	-inf	0	0	-inf	0	0	-inf	0	0	-inf	0	0	-inf	0	0	-inf	0	0	-inf	0	0	-inf	0	0	-inf	0	0	-inf	0	0	-inf	0	0	-inf	0	0	-inf	0	0	-inf	0	0	-inf	0	0	-inf	0	0	-inf	0	0	-inf	0	0	-inf	0	0	-inf	0	0	-inf	0	0	-inf	0	0	-inf	0	0	-inf	0	0	-inf	0	0	-inf	0	0	-inf	0	0	-inf	0	0	-inf	0	0	-inf	0	0	-inf	0	0	-inf	0	0	-inf	0	0	-inf	0	0	-inf	0	0	-inf	0	0	-inf	0	0	-inf	0	0	-inf	0	0	-inf	0	0	-inf	0	0	-inf	0	0	-inf	0	0	-inf	0	0	-inf	0	0	-inf	0	0	-inf	0	0	-inf	0	0	-inf	0	0	-inf	0	0	-inf	0	0	-inf	0	0	-inf	0	0	-inf	0	0	-inf	0	0	-inf	0	0	-inf	0	0	-inf	0	0	-inf	0	0	-inf	0	0	-inf	0	0	-inf	0	0	-inf	0	0	-inf	0	0	-inf	0	0	-inf	0	0	-inf	0	0	-inf	0	0	-inf	0	0	-inf	0	0	-inf	0	0	-inf	0	0	-inf	0	0	-inf	0	0	-inf	0	0	-inf	0	0	-inf	0	0	-inf	0	0	-inf	0	0	-inf	0	0	-inf	0	0	-inf	0	0	-inf	0	0	-inf	0	0	-inf	0	0	-inf	0	0	-inf	0	0	-inf	0	0	-inf	0	0	-inf	0	0	-inf	0	0	-inf	0	0	-inf	0	0	-inf	0	0	-inf	0	0	-inf	0	0	-inf	0	0	-inf	0	0	-inf	0	0	-inf	0	0	-inf	0	0	-inf	0	0	-inf	0	0	-inf	0	0	-inf	0	0	-inf	0	0	-inf	0	0	-inf	0	0	-inf	0	0	-inf	0	0	-inf	0	0	-inf	0	0	-inf	0	0	-inf	0	0	-inf	0	0	-inf	0	0	-inf	0	0	-inf	0	0	-inf	0	0	-inf	0	0	-inf	0	0	-inf	0	0	-inf	0	0	-inf	0	0	-inf	0	0	-inf	0	0	-inf	0	0	-inf	0	0	-inf	0	0	-inf	0	0	-inf	0	0	-inf	0	0	-inf	0	0	-inf	0	0	-inf	0	0	-inf	0	0	-inf	0	0	-inf	0	0	-inf	0	0	-inf	0	0	-inf	0	0	-inf	0	0	-inf	0	0	-inf	0	0	-inf	0	0	-inf	0	0	-inf	0	0	-inf	0	0	-inf	0	0	-inf	0	0	-inf	0	0	-inf	0	0	-inf	0	0	-inf	0	0	-inf	0	0	-inf	0	0	-inf	0	0	-inf	0	0	-inf	0	0	-inf	0	0	-inf	0	0	-inf	0	0	-inf	0	0	-inf	0	0	-inf	0	0	-inf	0	0	-inf	0	0	-inf	0	0	-inf	0	0	-inf	0	0	-inf	0	0	-inf	0	0	-inf	0	0	-inf	0	0	-inf	0	0	-inf	0	0	-inf	0	0	-inf	0	0	-inf	0	0	-inf	8	8	133.375	0	0	-inf	0	0	-inf	0	0	-inf	0	0	-inf	0	0	-inf	0	0	-inf	0	0	-inf	0	0	-inf	0	0	-inf	0	0	-inf	0	0	-inf	0	0	-inf	0	0	-inf	0	0	-inf	0	0	-inf	0	0	-inf	0	0	-inf	0	0	-inf	0	0	-inf	0	0	-inf	0	0	-inf	0	0	-inf	0	0	-inf	0	0	-inf	0	0	-inf	0	0	-inf	0	0	-inf	0	0	-inf	0	0	-inf	0	0	-inf	0	0	-inf	0	0	-inf	0	0	-inf	0	0	-inf	0	0	-inf	0	0	-inf	0	0	-inf	0	0	-inf	0	0	-inf	0	0	-inf	0	0	-inf	0	0	-inf	0	0	-inf	0	0	-inf	0	0	-inf	0	0	-inf	0	0	-inf	0	0	-inf	0	0	-inf	0	0	-inf	0	0	-inf	0	0	-inf	0	0	-inf	0	0	-inf	0	0	-inf	0	0	-inf	0	0	-inf	0	0	-inf	0	0	-inf	0	0	-inf	0	0	-inf	0	0	-inf	0	0	-inf	0	0	-inf	0	0	-inf	0	0	-inf	0	0	-inf	0	0	-inf	0	0	-inf	0	0	-inf	0	0	-inf	0	0	-inf	0	0	-inf	0	0	-inf	0	0	-inf	0	0	-inf	0	0	-inf	0	0	-inf	0	0	-inf	0	0	-inf	0	0	-inf	0	0	-inf	0	0	-inf	0	0	-inf	0	0	-inf	0	0	-inf	0	0	-inf	0	0	-inf	0	0	-inf	0	0	-inf	0	0	-inf	0	0	-inf	0	0	-inf	0	0	-inf	0	0	-inf	0	0	-inf	0	0	-inf	0	0	-inf	0	0	-inf	0	0	-inf	0	0	-inf	0	0	-inf	0	0	-inf	0	0	-inf	0	0	-inf	0	0	-inf	0	0	-inf	0	0	-inf	0	0	-inf	0	0	-inf	0	0	-inf	0	0	-inf	0	0	-inf	0	0	-inf	0	0	-inf	0	0	-inf	0	0	-inf	0	0	-inf	0	0	-inf	0	0	-inf	0	0	-inf	0	0	-inf	0	0	-inf	0	0	-inf	0	0	-inf	0	0	-inf	0	0	-inf	0	0	-inf	0	0	-inf	0	0	-inf	0	0	-inf	0	0	-inf	0	0	-inf	0	0	-inf	0	0	-inf	0	0	-inf	0	0	-inf	0	0	-inf	0	0	-inf	0	0	-inf	0	0	-inf	0	0	-inf	0	0	-inf	0	0	-inf	0	0	-inf	0	0	-inf	0	0	-inf	0	0	-inf	0	0	-inf	0	0	-inf	0	0	-inf	0	0	-inf	0	0	-inf	0	0	-inf	0	0	-inf	0	0	-inf	0	0	-inf	0	0	-inf	0	0	-inf	0	0	-inf	0	0	-inf	0	0	-inf	0	0	-inf	0	0	-inf	0	0	-inf	0	0	-inf	0	0	-inf	0	0	-inf	0	0	-inf	0	0	-inf	0	0	-inf	0	0	-inf	0	0	-inf	0	0	-inf	0	0	-inf	0	0	-inf	0	0	-inf	0	0	-inf	0	0	-inf	0	0	-inf	0	0	-inf	0	0	-inf	0	0	-inf	0	0	-inf	0	0	-inf	0	0	-inf	0	0	-inf	0	0	-inf	0	0	-inf	0	0	-inf	0	0	-inf	0	0	-inf	0	0	-inf	0	0	-inf	0	0	-inf	0	0	-inf	0	0	-inf	0	0	-inf	0	0	-inf	0	0	-inf	0	0	-inf	0	0	-inf	0	0	-inf	0	0	-inf	0	0	-inf	0	0	-inf	0	0	-inf	0	0	-inf	0	0	-inf	0	0	-inf	0	0	-inf	0	0	-inf	0	0	-inf	0	0	-inf	0	0	-inf	0	0	-inf	0	0	-inf	0	0	-inf	0	0	-inf	0	0	-inf	0	0	-inf	0	0	-inf	0	0	-inf	0	0	-inf	0	0	-inf	0	0	-inf	0	0	-inf	0	0	-inf	0	0	-inf	0	0	-inf	0	0	-inf	0	0	-inf	0	0	-inf	0	0	-inf	0	0	-inf	0	0	-inf	0	0	-inf	0	0	-inf	0	0	-inf	0	0	-inf	0	0	-inf	0	0	-inf	0	0	-inf	0	0	-inf	0	0	-inf	0	0	-inf	0	0	-inf	0	0	-inf	0	0	-inf	0	0	-inf	0	0	-inf	0	0	-inf	0	0	-inf	0	0	-inf	0	0	-inf	0	0	-inf	0	0	-inf	0	0	-inf	0	0	-inf	0	0	-inf	0	0	-inf	0	0	-inf	0	0	-inf	0	0	-inf	0	0	-inf	0	0	-inf	0	0	-inf	0	0	-inf	0	0	-inf	0	0	-inf	0	0	-inf	0	0	-inf	0	0	-inf	0	0	-inf	0	0	-inf	0	0	-inf	0	0	-inf	0	0	-inf	0	0	-inf	0	0	-inf	0	0	-inf	0	0	-inf	0	0	-inf	0	0	-inf	0	0	-inf	0	0	-inf	0	0	-inf	0	0	-inf	0	0	-inf	0	0	-inf	0	0	-inf	0	0	-inf	0	0	-inf	0	0	-inf	0	0	-inf	0	0	-inf	0	0	-inf	0	0	-inf	0	0	-inf	0	0	-inf	0	0	-inf	0	0	-inf	0	0	-inf	0	0	-inf	0	0	-inf	0	0	-inf	0	0	-inf	0	0	-inf	0	0	-inf	0	0	-inf	0	0	-inf	0	0	-inf	0	0	-inf	0	0	-inf	0	0	-inf	0	0	-inf	0	0	-inf	0	0	-inf	0	0	-inf	0	0	-inf	0	0	-inf	0	0	-inf	0	0	-inf	0	0	-inf	0	0	-inf	0	0	-inf	0	0	-inf	0	0	-inf	0	0	-inf	0	0	-inf	0	0	-inf	0	0	-inf	0	0	-inf	0	0	-inf	0	0	-inf	0	0	-inf	0	0	-inf	0	0	-inf	0	0	-inf	0	0	-inf	0	0	-inf	0	0	-inf	0	0	-inf	0	0	-inf	0	0	-inf	0	0	-inf	0	0	-inf	0	0	-inf	0	0	-inf	0	0	-inf	species	Lachnoanaerobaculum saburreum
617123	116	116	76.37628941410915	55	55	51.055748038718335	137	137	74.30586016460292	52	52	92.41067173471318	111	111	62.06380560668531	45	45	67.35406422622611	63	63	64.56033089580568	83	83	51.18469472252331	82	82	68.42167510245352	23	23	56.67991106725152	116	116	77.6901863217952	38	38	76.58296836123111	122	122	84.49940716752931	36	36	73.02748977892469	163	163	67.06613919598459	167	167	56.95506210067299	234	234	77.92051011974127	388	388	83.63651302820284	41	41	58.45032869174354	131	131	68.14801540220446	62	62	71.07892834233066	30	30	49.01630428855968	13	13	48.31438480091945	133	133	66.49637541202561	401	401	86.6431585020007	124	124	52.935539052901646	39	39	56.69354139969172	209	209	82.34510265139131	44	44	55.32747266375491	201	201	66.2496165509624	16	16	55.90103093348163	478	478	68.59911945208474	9	9	51.937051462286576	44	44	56.958791578701195	17	17	99.2984481033648	58	58	71.01916913691755	84	84	88.40003889082632	41	41	84.4300797363703	79	79	51.12524457836799	32	32	75.33700712173146	73	73	83.42986004508545	60	60	51.971693942613676	76	76	58.164541854833196	28	28	54.339078766192806	28	28	68.09800272791607	157	157	91.13307473037463	32	32	51.31118868095519	65	65	50.89532588779401	47	47	62.60581496056368	80	80	55.066163406613875	10	10	44.00498912804704	48	48	57.847350610321485	76	76	115.91450621878028	33	33	49.959079118788736	109	109	100.46010379932174	67	67	67.42869416230528	83	83	59.12046171520081	340	340	87.23418920914521	242	242	58.79975907263722	110	110	56.64013142829967	188	188	101.52351175767323	98	98	71.66986375970123	86	86	80.21338518287607	47	47	57.924856156916505	55	55	56.99943668705734	53	53	66.04008935013978	57	57	49.1035738916904	49	49	66.15371492212475	69	69	87.9841907260031	65	65	105.8460993814365	57	57	71.27913998230159	9	9	50.206328785348234	19	19	68.28626537845543	110	110	61.11252178957459	109	109	59.520705867579	101	101	109.42058125590984	16	16	56.59599603709158	127	127	82.09494884393466	147	147	61.79367521899207	74	74	66.39223474865156	111	111	78.41831098781441	73	73	49.71025951983389	68	68	72.77037451146971	105	105	80.17995620693475	59	59	93.53206696133233	52	52	62.38712942967789	72	72	65.87272285362505	136	136	81.22285131577073	114	114	110.6966234216121	74	74	100.00627081382915	50	50	118.0320870563966	59	59	57.4921675586475	75	75	87.25128329430979	50	50	72.61546094944669	26	26	103.3423380517691	28	28	51.197795144713034	148	148	62.34780250350115	151	151	60.14062927360029	89	89	49.90618051683719	142	142	84.38877152704926	59	59	92.33219735370302	196	196	72.85835638039644	63	63	77.8680697460836	120	120	61.51284296077659	52	52	51.178179061574085	26	26	90.46228809275692	74	74	70.97096030273232	46	46	67.68921051577877	51	51	69.36157444588612	58	58	60.22442770400589	299	299	74.48258066649719	67	67	77.36171555342979	74	74	88.4458819761511	29	29	69.31498273886974	137	137	70.69825050555427	64	64	50.98145656497564	170	170	93.86473289534631	37	37	51.55077925473767	195	195	74.26825504047983	85	85	71.34611370811172	348	348	65.65280090388994	188	188	55.77922646027759	300	300	68.1745459192947	66	66	62.797226367257956	60	60	56.428022956926014	261	261	96.19014406434508	76	76	74.98953589914869	87	87	59.13045973622367	195	195	67.54523975636789	80	80	66.29014004757853	382	382	71.2161817926363	198	198	68.71523367409254	176	176	64.95778632838636	133	133	49.594710076035405	141	141	81.13017194439377	33	33	63.623759162278766	316	316	50.040232301472216	104	104	101.05251857204334	23	23	86.38575767355958	39	39	74.00224191113811	17	17	43.72981363766529	40	40	81.80878192931863	25	25	96.89009121320608	30	30	72.70454685550922	18	18	61.81411456107604	106	106	71.75660128348281	511	511	48.48016265082755	161	161	68.93351852153799	102	102	78.27531578516707	78	78	68.19127409971571	67	67	67.53015927455911	29	29	104.68825634260247	68	68	101.2770200224574	89	89	80.1756555767321	13	13	90.11075366944384	175	175	66.97836930309418	179	179	63.83778551773045	16	16	74.1844187573299	55	55	59.118667971785506	92	92	62.93688686625931	95	95	57.16944865578458	81	81	74.19392212586264	89	89	69.97690719066715	249	249	68.73048508658633	109	109	54.5496486647753	173	173	76.09378287685051	461	461	51.35350350841955	45	45	52.657601795287775	390	390	64.97232292497539	48	48	75.3501267972522	21	21	49.95982957017161	171	171	66.61697464340516	279	279	53.00568727135615	76	76	77.42284187502096	24	24	78.2186065817973	145	145	90.0874752720248	128	128	82.26832246315404	38	38	135.5320827422362	177	177	60.22374328026924	75	75	51.47351883161553	342	342	72.58076264329871	54	54	74.77199631415542	0	0	-inf	57	57	71.53903661495802	445	445	108.21911487736116	136	136	83.72589326254834	80	80	81.27608796012672	179	179	76.54228161536327	75	75	54.76392216880735	134	134	62.72378535098212	219	219	75.19950441457765	57	57	79.73418612536933	35	35	65.3667620582914	62	62	49.848856352396616	128	128	79.50066254240771	83	83	76.55930736494312	114	114	72.77218991826665	100	100	111.29312833405537	73	73	66.3432538458146	172	172	70.0176383663057	35	35	75.83673933464631	105	105	57.27214993583653	343	343	85.33284800583118	69	69	61.20081386026533	126	126	60.047008610922916	48	48	67.95233095929112	50	50	64.24574987903158	59	59	58.336144697833106	83	83	83.63973971229935	66	66	85.188261104611	34	34	52.76743324240379	28	28	81.10094981350508	53	53	64.43680192136499	281	281	69.04979006771376	75	75	50.54290027449304	45	45	66.46983627506219	81	81	66.31305447874661	235	235	81.16729812971799	159	159	63.792429719207306	143	143	77.79360518585365	117	117	68.20008883646105	190	190	86.77690198848637	45	45	63.170491849361305	94	94	58.17077069940033	142	142	79.185595729281	49	49	59.57268139127243	152	152	64.49824577791459	123	123	64.36508871227655	102	102	52.73225780695793	116	116	90.09438868918748	78	78	73.91069083657062	206	206	60.6487198106216	141	141	105.98417698395872	67	67	83.56887921242722	150	150	73.47193371306687	284	284	127.2764862955685	245	245	70.82510520386347	272	272	53.4460386879254	154	154	67.45887677844928	53	53	61.64650081706587	130	130	49.86523881285017	180	180	46.5951433199672	72	72	68.1495325245749	85	85	49.64917226976422	31	31	65.54013138791319	52	52	97.35591579281626	49	49	53.08646575894022	499	499	84.49154467640413	60	60	69.45233871551727	19	19	57.17565375718081	58	58	70.02791593238167	114	114	46.652354037591834	14	14	106.23138297131935	87	87	90.66450062493124	95	95	86.58482031525439	11	11	55.62961873480883	24	24	85.82175327246198	248	248	64.00963046962764	18	18	61.5462795087452	117	117	59.735866219574625	15	15	53.8701088047105	13	13	61.487698230186865	14	14	63.0462660506173	122	122	56.544367584240455	107	107	51.80055707127837	56	56	49.48472095160166	25	25	69.43024017173143	168	168	104.45020051289558	132	132	74.2333346182828	11	11	56.95948555893376	90	90	66.33148252427377	11	11	50.355539088330275	81	81	46.530099461737215	119	119	50.77806501702108	47	47	85.8458561678742	52	52	51.068450800576166	65	65	66.45256258041701	7	7	85.85225639847933	55	55	57.904935466121266	100	100	68.14207655015208	97	97	73.65802271617576	183	183	66.39803936846394	11	11	81.15745888314979	96	96	55.89969055432463	56	56	73.82872009402479	35	35	68.84331932634512	118	118	55.608472976889615	52	52	69.44804660014104	49	49	81.76500736685836	41	41	94.18856058427869	38	38	60.25732384939052	73	73	67.89215254443575	68	68	54.32868664234117	35	35	86.89820135668656	39	39	84.34728963008875	170	170	80.94429700396928	194	194	91.13086459370344	228	228	88.08208840976198	137	137	48.61949880023493	79	79	64.0419092144887	0	0	-inf	130	130	52.83478805827631	75	75	113.9348728815723	11	11	50.45833178026824	176	176	49.886061428314115	54	54	87.2542759886156	39	39	60.88597310766745	318	318	53.42483914513754	47	47	90.59144718975057	73	73	64.4411860616011	0	0	-inf	98	98	53.059636247556746	149	149	65.16136523755628	112	112	95.79991729797634	157	157	110.38260928317433	84	84	79.7814251569139	71	71	62.01631122759719	44	44	54.73187663961156	67	67	54.74881721922842	51	51	55.8850497028136	40	40	48.39092042044417	82	82	55.97033168829464	228	228	63.49392989607901	88	88	67.18492595890935	215	215	58.72044327531609	152	152	76.55311268263306	531	531	53.42683887163729	285	285	83.16784347121099	82	82	79.41646618004941	19	19	53.97182349621763	146	146	69.62358516852584	285	285	56.784914710780384	72	72	101.38948836678509	184	184	56.86818216102652	59	59	62.39603950460415	105	105	58.9312411970158	52	52	56.83262366044238	564	564	108.07189055676936	155	155	57.10889838509195	108	108	74.78701970329243	63	63	63.110147765041255	121	121	57.27030874134756	77	77	88.30968180237971	82	82	82.36706535630776	176	176	56.769965892547546	93	93	54.83542486000343	116	116	57.57171865535042	209	209	71.06518167336446	100	100	67.42331467928526	214	214	57.746909941732135	48	48	60.28858404784172	311	311	55.95601448534189	193	193	78.03685171107908	92	92	70.29701205001398	76	76	52.675617369032146	447	447	51.32968620219158	55	55	97.93614292873143	97	97	93.17157602928312	146	146	51.83981847173747	225	225	80.93779210244242	387	387	47.047200963508146	175	175	75.47820251533727	53	53	73.19795905869739	66	66	66.69837621466503	44	44	54.89691842288388	115	115	50.889856515237476	236	236	46.73672038454198	76	76	66.23170881845924	92	92	58.22154803844182	202	202	82.10619191209844	198	198	67.98908332375908	121	121	61.011204876035514	259	259	75.78169074468111	62	62	65.23915791820545	92	92	66.69489240898537	54	54	53.93707475207156	106	106	52.05270436046042	67	67	60.19250620692749	92	92	86.73944276990764	46	46	67.69788228600467	95	95	68.184959372381	105	105	50.73361331778063	51	51	70.55982235404544	358	358	120.57393623617271	263	263	73.40820182911393	18	18	85.93362893705749	14	14	62.975439487669185	66	66	76.11223648670844	60	60	93.93432642895911	131	131	62.29959880316985	129	129	104.70894136018529	30	30	70.58983270389125	87	87	55.225295869853554	42	42	80.39472806739784	315	315	52.10521834007539	40	40	70.76245995812978	251	251	67.89458338551296	120	120	59.06709134772741	21	21	94.31744490990737	194	194	53.422665980527306	114	114	68.41115904776419	71	71	77.47593417608806	277	277	53.76222941524066	101	101	80.6379547849355	16	16	57.993641052621186	86	86	80.72980287398838	79	79	104.15734615277597	262	262	74.31213724454126	91	91	61.45775616447889	144	144	64.56256796223234	45	45	68.97318886333429	112	112	89.1902803821752	102	102	87.52402355709053	42	42	87.5156835680574	161	161	69.55634429702688	24	24	100.62428062040267	158	158	65.54793511622547	134	134	64.98101690605722	27	27	83.04672921178924	60	60	82.72004017796695	252	252	73.73820410011783	135	135	107.69920678541268	250	250	97.70903188552701	105	105	52.10027990046258	20	20	47.93220819909648	126	126	59.34658419247079	69	69	80.47094636411602	156	156	64.2664442379993	184	184	53.92114554342024	56	56	61.1003210458226	62	62	77.39454849590983	344	344	55.896762870567265	121	121	76.6493389483809	126	126	67.04591593127108	530	530	60.469291570753924	48	48	97.51491132521862	70	70	55.79758882613411	47	47	63.288344705067374	78	78	63.0802928238901	18	18	81.7132187066512	20	20	46.64004650642252	83	83	74.77331862533823	96	96	110.05487081608618	127	127	78.05763042925106	33	33	74.70059652564967	450	450	72.52837473382519	81	81	57.43596160105468	203	203	59.825158570351824	25	25	54.3211229173241	39	39	104.45516864365672	59	59	63.35337231065171	35	35	68.72259248961737	50	50	104.31917170405842	151	151	64.54895114407469	134	134	89.57575651497739	27	27	51.1542131706183	74	74	63.45272271410963	79	79	95.14661383028077	57	57	78.84365505015217	25	25	79.40963573174095	18	18	77.59054076947422	64	64	68.69193639886925	96	96	59.33884730436857	29	29	50.313266279316395	48	48	59.796833498735204	137	137	59.334260540575265	61	61	52.85085806506469	62	62	99.70698379367349	58	58	60.891721441282606	80	80	99.26729361184992	77	77	53.81762318386466	117	117	54.931081452319674	35	35	58.05331246183726	35	35	75.46502441603056	128	128	54.21965159535145	44	44	54.28634052653926	12	12	65.26106002796224	141	141	62.387207357387425	133	133	46.88702308648983	153	153	70.62081728836417	65	65	68.86014374131591	101	101	94.0506180552994	11	11	54.79036874782398	51	51	52.85890280274575	50	50	62.579047690357534	199	199	66.3966337361263	89	89	53.621948907700535	26	26	67.82918430770157	47	47	64.75493858455182	17	17	56.5198308480819	21	21	50.79439875585166	211	211	80.56642078994459	74	74	56.323859686825344	21	21	72.61408330553012	38	38	51.91141818784894	33	33	75.52932930427653	61	61	63.67357112103479	338	338	93.04863947715033	162	162	109.47055037798675	151	151	58.33148867236566	183	183	78.87368603129725	21	21	58.727878413472354	44	44	79.85300041428329	142	142	74.0566302790443	81	81	53.39686271255353	23	23	77.14926957290584	244	244	59.346770557753416	79	79	101.23064557995464	37	37	62.69481033276913	33	33	63.606335024198145	151	151	76.04024220063121	267	267	122.10456290292313	67	67	57.823681912653626	59	59	51.26978106261982	53	53	79.68290742940961	64	64	61.59218941652882	108	108	48.80307714852363	143	143	61.86412724046717	204	204	102.79965027482967	18	18	46.82272517675554	88	88	81.7356340299395	158	158	91.47407005070039	93	93	100.9211499052124	90	90	57.042321759797474	100	100	90.77024551149233	137	137	64.9444578980787	170	170	87.43336651138638	32	32	97.7164236103156	16	16	52.78298060632236	18	18	59.22774973076541	145	145	62.53822514264867	267	267	63.07429050408723	116	116	55.860439971994694	98	98	46.62701976958996	50	50	75.34386744071726	83	83	60.55303249839438	70	70	65.55693898195398	64	64	65.5178366862819	11	11	48.0	79	79	54.85661661539868	105	105	103.60633912443218	52	52	65.65891399972087	196	196	95.2060532426832	65	65	66.63010450979098	127	127	54.60073371993469	30	30	61.968166590263465	190	190	99.28853715886409	41	41	52.177544097989355	175	175	71.18531840866233	119	119	48.97566442345616	26	26	105.54722571110455	0	0	-inf	140	140	99.5834500979282	41	41	77.10181592618365	53	53	78.32786305478633	47	47	58.120774002891025	34	34	57.965818189082064	98	98	98.10304290207634	51	51	81.73412365797421	63	63	69.37728624501436	101	101	62.61101914753025	30	30	55.42550000733118	92	92	78.84514999517087	101	101	122.60298995191606	132	132	76.0115010316012	29	29	52.78317881304252	52	52	55.59612771633524	37	37	57.54543180817113	42	42	43.90837877563255	238	238	59.60540476028721	248	248	107.81146546822436	9	9	80.04248317451841	103	103	78.33891666211707	104	104	70.41257948041135	78	78	63.57921605662409	160	160	53.11563249003104	59	59	74.03635681947007	33	33	84.33692722019411	130	130	63.321922380503885	285	285	65.06132125521773	128	128	66.35790747872929	167	167	76.03551421646124	196	196	100.9286206025661	50	50	69.98981355026146	319	319	61.5058442474261	234	234	80.92405015323135	100	100	90.25445788126743	200	200	65.9567882696286	51	51	80.72148071278583	121	121	90.31776250953129	293	293	51.30288249721066	115	115	48.092000098614164	52	52	87.83214945185152	265	265	56.71791262388833	77	77	49.363441109361226	46	46	67.9335473619263	171	171	62.73943294726352	346	346	80.9338203294298	120	120	55.59859300456427	140	140	84.25068292196276	130	130	60.12486151322466	309	309	77.85512851251548	122	122	68.015779135362	328	328	55.21410795317557	66	66	71.26160158206261	183	183	71.51343940164114	68	68	62.54911705743526	346	346	72.22975893165864	104	104	50.65888312844559	60	60	53.61117624442708	92	92	63.21194534865159	103	103	82.14683987422136	136	136	61.642702547694796	70	70	72.83516595415553	159	159	50.450062754698706	129	129	99.96081385356567	126	126	67.64084745261664	36	36	69.312079809264	287	287	92.32641645927477	0	0	-inf	39	39	83.05310307737024	56	56	89.84728644061374	69	69	58.433192444019134	41	41	92.46734267830956	61	61	80.74136783205847	56	56	51.63954255687803	18	18	43.6121853324309	120	120	47.598530391575274	119	119	82.37468664148871	28	28	53.69957313355457	112	112	56.11155974067067	95	95	67.91795675822343	80	80	77.20812896128287	78	78	49.71596057205371	49	49	63.31173980215663	14	14	87.63616008467069	213	213	86.69725794143295	53	53	50.426926833945956	51	51	49.77245313626342	71	71	55.482828596667765	300	300	106.4546952960518	90	90	63.37343640836799	38	38	50.44129649078511	43	43	87.91689647035629	36	36	68.65657463760557	165	165	62.03908582308708	152	152	58.4924049950349	80	80	50.55377985044416	101	101	61.40997168818044	158	158	91.35769081427115	208	208	72.02856759952691	26	26	57.76420304691049	105	105	49.55936836146154	165	165	58.64211498814363	59	59	91.8022544621672	166	166	57.91718431013444	188	188	58.114415613621205	54	54	47.50644993759825	281	281	53.481511032496016	112	112	52.086214612143664	63	63	62.910569281380305	61	61	69.99455404855232	34	34	56.25245771812321	59	59	45.291029775775215	42	42	46.199431207091074	112	112	63.23673437683548	150	150	70.75546075387629	182	182	105.98674092663134	13	13	57.11820159505063	106	106	75.03966482585923	185	185	80.00561178714645	193	193	60.48089288994421	94	94	87.26041271719785	76	76	71.44176618641036	133	133	86.36913476799421	98	98	89.09126084866097	88	88	50.72640255257068	153	153	57.43167969097322	49	49	55.60173987016727	98	98	101.123669724888	57	57	70.45552736288145	222	222	63.455117365569194	172	172	65.47530033827185	139	139	55.36728519516995	131	131	55.884167344884084	197	197	64.27039327317702	79	79	45.193606794931085	193	193	57.90516891347197	190	190	93.86853717463897	283	283	68.11437083185963	180	180	103.6366234042715	73	73	100.88699307824635	418	418	65.21089603803775	165	165	75.42748130788192	65	65	86.07185465928151	219	219	53.328783128736255	260	260	59.38557309578991	102	102	106.25665265023	35	35	81.99206269440381	94	94	52.762002494293576	95	95	87.78253840376414	82	82	80.03691536212567	55	55	53.66331714242712	205	205	83.44018943865522	50	50	55.67747494868165	125	125	62.683532729516635	137	137	50.96184704318923	18	18	51.1757548610436	54	54	56.30710777770858	60	60	90.05098247391831	148	148	60.96895215167566	66	66	52.91870664035322	276	276	64.06535136693444	62	62	115.73274003222846	33	33	61.830535399722315	87	87	82.46842219295765	400	400	86.6235959528607	95	95	59.64277340648995	82	82	84.44832367547698	177	177	56.23209180812317	55	55	68.49073937313705	212	212	61.31402267631217	268	268	58.67645711781563	species	Lachnoanaerobaculum umeaense
1407607	0	0	-inf	0	0	-inf	0	0	-inf	0	0	-inf	0	0	-inf	0	0	-inf	0	0	-inf	0	0	-inf	0	0	-inf	0	0	-inf	0	0	-inf	0	0	-inf	0	0	-inf	0	0	-inf	0	0	-inf	0	0	-inf	0	0	-inf	0	0	-inf	0	0	-inf	0	0	-inf	0	0	-inf	0	0	-inf	0	0	-inf	0	0	-inf	0	0	-inf	0	0	-inf	0	0	-inf	0	0	-inf	0	0	-inf	0	0	-inf	0	0	-inf	0	0	-inf	0	0	-inf	0	0	-inf	0	0	-inf	0	0	-inf	0	0	-inf	0	0	-inf	0	0	-inf	0	0	-inf	0	0	-inf	0	0	-inf	0	0	-inf	0	0	-inf	0	0	-inf	0	0	-inf	0	0	-inf	0	0	-inf	0	0	-inf	7	0	84.0	0	0	-inf	0	0	-inf	0	0	-inf	0	0	-inf	0	0	-inf	0	0	-inf	0	0	-inf	0	0	-inf	0	0	-inf	0	0	-inf	0	0	-inf	0	0	-inf	0	0	-inf	0	0	-inf	0	0	-inf	0	0	-inf	0	0	-inf	0	0	-inf	0	0	-inf	0	0	-inf	0	0	-inf	0	0	-inf	0	0	-inf	0	0	-inf	0	0	-inf	0	0	-inf	0	0	-inf	9	0	107.66666666666667	0	0	-inf	0	0	-inf	0	0	-inf	0	0	-inf	0	0	-inf	0	0	-inf	0	0	-inf	0	0	-inf	0	0	-inf	0	0	-inf	0	0	-inf	0	0	-inf	0	0	-inf	0	0	-inf	0	0	-inf	0	0	-inf	0	0	-inf	0	0	-inf	0	0	-inf	0	0	-inf	0	0	-inf	0	0	-inf	0	0	-inf	0	0	-inf	0	0	-inf	0	0	-inf	0	0	-inf	0	0	-inf	0	0	-inf	0	0	-inf	0	0	-inf	0	0	-inf	0	0	-inf	0	0	-inf	0	0	-inf	9	0	98.0	0	0	-inf	0	0	-inf	0	0	-inf	0	0	-inf	0	0	-inf	0	0	-inf	0	0	-inf	0	0	-inf	0	0	-inf	8	0	112.0	0	0	-inf	14	0	121.64285714285714	0	0	-inf	0	0	-inf	0	0	-inf	0	0	-inf	0	0	-inf	0	0	-inf	0	0	-inf	10	0	77.7	0	0	-inf	0	0	-inf	15	0	100.93333333333334	0	0	-inf	0	0	-inf	0	0	-inf	0	0	-inf	0	0	-inf	0	0	-inf	0	0	-inf	0	0	-inf	0	0	-inf	0	0	-inf	0	0	-inf	0	0	-inf	0	0	-inf	0	0	-inf	0	0	-inf	0	0	-inf	0	0	-inf	0	0	-inf	0	0	-inf	0	0	-inf	0	0	-inf	0	0	-inf	0	0	-inf	0	0	-inf	0	0	-inf	0	0	-inf	0	0	-inf	0	0	-inf	0	0	-inf	29	0	93.06896551724138	0	0	-inf	16	0	90.6875	0	0	-inf	0	0	-inf	0	0	-inf	0	0	-inf	0	0	-inf	0	0	-inf	0	0	-inf	0	0	-inf	0	0	-inf	0	0	-inf	0	0	-inf	0	0	-inf	0	0	-inf	0	0	-inf	0	0	-inf	0	0	-inf	0	0	-inf	0	0	-inf	0	0	-inf	0	0	-inf	0	0	-inf	0	0	-inf	0	0	-inf	0	0	-inf	0	0	-inf	0	0	-inf	0	0	-inf	0	0	-inf	0	0	-inf	0	0	-inf	0	0	-inf	0	0	-inf	0	0	-inf	0	0	-inf	0	0	-inf	0	0	-inf	0	0	-inf	0	0	-inf	0	0	-inf	0	0	-inf	0	0	-inf	0	0	-inf	0	0	-inf	0	0	-inf	0	0	-inf	0	0	-inf	0	0	-inf	0	0	-inf	0	0	-inf	0	0	-inf	0	0	-inf	0	0	-inf	0	0	-inf	0	0	-inf	0	0	-inf	0	0	-inf	0	0	-inf	0	0	-inf	0	0	-inf	0	0	-inf	0	0	-inf	0	0	-inf	0	0	-inf	0	0	-inf	0	0	-inf	0	0	-inf	0	0	-inf	0	0	-inf	0	0	-inf	0	0	-inf	0	0	-inf	0	0	-inf	0	0	-inf	0	0	-inf	0	0	-inf	0	0	-inf	0	0	-inf	0	0	-inf	0	0	-inf	0	0	-inf	0	0	-inf	0	0	-inf	0	0	-inf	0	0	-inf	0	0	-inf	0	0	-inf	7	0	89.28571428571429	0	0	-inf	0	0	-inf	0	0	-inf	0	0	-inf	0	0	-inf	0	0	-inf	0	0	-inf	0	0	-inf	0	0	-inf	0	0	-inf	0	0	-inf	0	0	-inf	0	0	-inf	0	0	-inf	0	0	-inf	0	0	-inf	0	0	-inf	0	0	-inf	0	0	-inf	0	0	-inf	0	0	-inf	0	0	-inf	0	0	-inf	0	0	-inf	0	0	-inf	0	0	-inf	0	0	-inf	0	0	-inf	0	0	-inf	0	0	-inf	0	0	-inf	0	0	-inf	0	0	-inf	0	0	-inf	0	0	-inf	0	0	-inf	0	0	-inf	0	0	-inf	0	0	-inf	0	0	-inf	0	0	-inf	0	0	-inf	0	0	-inf	0	0	-inf	0	0	-inf	7	0	71.71428571428571	0	0	-inf	0	0	-inf	0	0	-inf	0	0	-inf	0	0	-inf	0	0	-inf	0	0	-inf	0	0	-inf	0	0	-inf	0	0	-inf	0	0	-inf	0	0	-inf	0	0	-inf	0	0	-inf	0	0	-inf	0	0	-inf	0	0	-inf	0	0	-inf	0	0	-inf	0	0	-inf	0	0	-inf	0	0	-inf	0	0	-inf	0	0	-inf	0	0	-inf	0	0	-inf	0	0	-inf	0	0	-inf	0	0	-inf	17	0	114.11764705882354	0	0	-inf	0	0	-inf	0	0	-inf	0	0	-inf	0	0	-inf	0	0	-inf	0	0	-inf	0	0	-inf	19	0	92.42105263157895	0	0	-inf	0	0	-inf	8	0	102.0	0	0	-inf	0	0	-inf	7	0	107.14285714285714	0	0	-inf	0	0	-inf	0	0	-inf	0	0	-inf	0	0	-inf	0	0	-inf	0	0	-inf	0	0	-inf	0	0	-inf	0	0	-inf	0	0	-inf	0	0	-inf	0	0	-inf	0	0	-inf	0	0	-inf	0	0	-inf	0	0	-inf	0	0	-inf	0	0	-inf	0	0	-inf	0	0	-inf	0	0	-inf	0	0	-inf	0	0	-inf	0	0	-inf	0	0	-inf	0	0	-inf	0	0	-inf	0	0	-inf	0	0	-inf	0	0	-inf	0	0	-inf	0	0	-inf	9	0	89.33333333333333	0	0	-inf	0	0	-inf	0	0	-inf	0	0	-inf	0	0	-inf	0	0	-inf	0	0	-inf	0	0	-inf	0	0	-inf	0	0	-inf	0	0	-inf	7	0	75.14285714285714	0	0	-inf	0	0	-inf	0	0	-inf	0	0	-inf	0	0	-inf	0	0	-inf	0	0	-inf	0	0	-inf	0	0	-inf	0	0	-inf	7	0	97.57142857142857	0	0	-inf	0	0	-inf	0	0	-inf	0	0	-inf	0	0	-inf	0	0	-inf	0	0	-inf	0	0	-inf	0	0	-inf	0	0	-inf	0	0	-inf	0	0	-inf	0	0	-inf	0	0	-inf	7	0	144.57142857142858	0	0	-inf	0	0	-inf	0	0	-inf	0	0	-inf	0	0	-inf	0	0	-inf	0	0	-inf	0	0	-inf	0	0	-inf	0	0	-inf	0	0	-inf	0	0	-inf	8	0	117.5	0	0	-inf	0	0	-inf	0	0	-inf	0	0	-inf	0	0	-inf	0	0	-inf	0	0	-inf	0	0	-inf	0	0	-inf	0	0	-inf	0	0	-inf	0	0	-inf	0	0	-inf	0	0	-inf	0	0	-inf	0	0	-inf	0	0	-inf	0	0	-inf	0	0	-inf	0	0	-inf	0	0	-inf	0	0	-inf	0	0	-inf	0	0	-inf	0	0	-inf	0	0	-inf	0	0	-inf	0	0	-inf	0	0	-inf	0	0	-inf	0	0	-inf	0	0	-inf	0	0	-inf	0	0	-inf	0	0	-inf	0	0	-inf	0	0	-inf	0	0	-inf	0	0	-inf	0	0	-inf	0	0	-inf	0	0	-inf	0	0	-inf	0	0	-inf	0	0	-inf	0	0	-inf	11	0	113.27272727272727	0	0	-inf	25	0	142.68	0	0	-inf	0	0	-inf	0	0	-inf	0	0	-inf	0	0	-inf	0	0	-inf	0	0	-inf	0	0	-inf	0	0	-inf	0	0	-inf	0	0	-inf	0	0	-inf	0	0	-inf	0	0	-inf	0	0	-inf	0	0	-inf	0	0	-inf	0	0	-inf	0	0	-inf	0	0	-inf	0	0	-inf	0	0	-inf	0	0	-inf	0	0	-inf	0	0	-inf	0	0	-inf	0	0	-inf	0	0	-inf	0	0	-inf	0	0	-inf	0	0	-inf	0	0	-inf	0	0	-inf	0	0	-inf	0	0	-inf	0	0	-inf	14	0	111.5	0	0	-inf	0	0	-inf	0	0	-inf	0	0	-inf	0	0	-inf	0	0	-inf	0	0	-inf	0	0	-inf	0	0	-inf	0	0	-inf	0	0	-inf	0	0	-inf	0	0	-inf	0	0	-inf	0	0	-inf	8	0	119.875	0	0	-inf	0	0	-inf	0	0	-inf	0	0	-inf	0	0	-inf	0	0	-inf	10	0	116.6	0	0	-inf	0	0	-inf	0	0	-inf	0	0	-inf	0	0	-inf	0	0	-inf	17	0	92.3529411764706	0	0	-inf	0	0	-inf	0	0	-inf	0	0	-inf	0	0	-inf	0	0	-inf	0	0	-inf	0	0	-inf	0	0	-inf	0	0	-inf	0	0	-inf	0	0	-inf	0	0	-inf	0	0	-inf	0	0	-inf	0	0	-inf	0	0	-inf	0	0	-inf	0	0	-inf	0	0	-inf	0	0	-inf	0	0	-inf	0	0	-inf	0	0	-inf	0	0	-inf	0	0	-inf	0	0	-inf	0	0	-inf	0	0	-inf	0	0	-inf	0	0	-inf	0	0	-inf	0	0	-inf	0	0	-inf	0	0	-inf	0	0	-inf	0	0	-inf	0	0	-inf	0	0	-inf	0	0	-inf	0	0	-inf	0	0	-inf	0	0	-inf	0	0	-inf	0	0	-inf	0	0	-inf	0	0	-inf	0	0	-inf	0	0	-inf	0	0	-inf	0	0	-inf	0	0	-inf	0	0	-inf	0	0	-inf	0	0	-inf	0	0	-inf	0	0	-inf	0	0	-inf	0	0	-inf	10	0	110.4	0	0	-inf	0	0	-inf	0	0	-inf	0	0	-inf	0	0	-inf	7	7	94.28571428571429	0	0	-inf	0	0	-inf	0	0	-inf	0	0	-inf	0	0	-inf	0	0	-inf	0	0	-inf	0	0	-inf	0	0	-inf	0	0	-inf	0	0	-inf	0	0	-inf	0	0	-inf	9	0	100.33333333333333	0	0	-inf	0	0	-inf	0	0	-inf	0	0	-inf	0	0	-inf	0	0	-inf	0	0	-inf	0	0	-inf	0	0	-inf	7	0	89.71428571428571	0	0	-inf	0	0	-inf	0	0	-inf	0	0	-inf	0	0	-inf	0	0	-inf	0	0	-inf	0	0	-inf	0	0	-inf	0	0	-inf	0	0	-inf	0	0	-inf	0	0	-inf	0	0	-inf	0	0	-inf	0	0	-inf	0	0	-inf	0	0	-inf	0	0	-inf	0	0	-inf	0	0	-inf	0	0	-inf	0	0	-inf	0	0	-inf	0	0	-inf	0	0	-inf	0	0	-inf	0	0	-inf	0	0	-inf	0	0	-inf	0	0	-inf	0	0	-inf	0	0	-inf	0	0	-inf	0	0	-inf	0	0	-inf	0	0	-inf	0	0	-inf	0	0	-inf	0	0	-inf	0	0	-inf	0	0	-inf	0	0	-inf	0	0	-inf	0	0	-inf	0	0	-inf	0	0	-inf	0	0	-inf	0	0	-inf	0	0	-inf	0	0	-inf	7	0	92.42857142857143	0	0	-inf	0	0	-inf	0	0	-inf	0	0	-inf	0	0	-inf	0	0	-inf	0	0	-inf	0	0	-inf	0	0	-inf	0	0	-inf	0	0	-inf	0	0	-inf	0	0	-inf	0	0	-inf	0	0	-inf	0	0	-inf	0	0	-inf	0	0	-inf	0	0	-inf	0	0	-inf	0	0	-inf	0	0	-inf	0	0	-inf	0	0	-inf	0	0	-inf	0	0	-inf	0	0	-inf	0	0	-inf	0	0	-inf	0	0	-inf	0	0	-inf	8	0	101.5	0	0	-inf	genus	Fusicatenibacter
1150298	0	0	-inf	0	0	-inf	0	0	-inf	0	0	-inf	0	0	-inf	0	0	-inf	0	0	-inf	0	0	-inf	0	0	-inf	0	0	-inf	0	0	-inf	0	0	-inf	0	0	-inf	0	0	-inf	0	0	-inf	0	0	-inf	0	0	-inf	0	0	-inf	0	0	-inf	0	0	-inf	0	0	-inf	0	0	-inf	0	0	-inf	0	0	-inf	0	0	-inf	0	0	-inf	0	0	-inf	0	0	-inf	0	0	-inf	0	0	-inf	0	0	-inf	0	0	-inf	0	0	-inf	0	0	-inf	0	0	-inf	0	0	-inf	0	0	-inf	0	0	-inf	0	0	-inf	0	0	-inf	0	0	-inf	0	0	-inf	0	0	-inf	0	0	-inf	0	0	-inf	0	0	-inf	0	0	-inf	0	0	-inf	0	0	-inf	7	7	84.0	0	0	-inf	0	0	-inf	0	0	-inf	0	0	-inf	0	0	-inf	0	0	-inf	0	0	-inf	0	0	-inf	0	0	-inf	0	0	-inf	0	0	-inf	0	0	-inf	0	0	-inf	0	0	-inf	0	0	-inf	0	0	-inf	0	0	-inf	0	0	-inf	0	0	-inf	0	0	-inf	0	0	-inf	0	0	-inf	0	0	-inf	0	0	-inf	0	0	-inf	0	0	-inf	0	0	-inf	9	9	107.66666666666667	0	0	-inf	0	0	-inf	0	0	-inf	0	0	-inf	0	0	-inf	0	0	-inf	0	0	-inf	0	0	-inf	0	0	-inf	0	0	-inf	0	0	-inf	0	0	-inf	0	0	-inf	0	0	-inf	0	0	-inf	0	0	-inf	0	0	-inf	0	0	-inf	0	0	-inf	0	0	-inf	0	0	-inf	0	0	-inf	0	0	-inf	0	0	-inf	0	0	-inf	0	0	-inf	0	0	-inf	0	0	-inf	0	0	-inf	0	0	-inf	0	0	-inf	0	0	-inf	0	0	-inf	0	0	-inf	0	0	-inf	9	9	98.0	0	0	-inf	0	0	-inf	0	0	-inf	0	0	-inf	0	0	-inf	0	0	-inf	0	0	-inf	0	0	-inf	0	0	-inf	8	8	112.0	0	0	-inf	14	14	121.64285714285714	0	0	-inf	0	0	-inf	0	0	-inf	0	0	-inf	0	0	-inf	0	0	-inf	0	0	-inf	10	10	77.7	0	0	-inf	0	0	-inf	15	15	100.93333333333334	0	0	-inf	0	0	-inf	0	0	-inf	0	0	-inf	0	0	-inf	0	0	-inf	0	0	-inf	0	0	-inf	0	0	-inf	0	0	-inf	0	0	-inf	0	0	-inf	0	0	-inf	0	0	-inf	0	0	-inf	0	0	-inf	0	0	-inf	0	0	-inf	0	0	-inf	0	0	-inf	0	0	-inf	0	0	-inf	0	0	-inf	0	0	-inf	0	0	-inf	0	0	-inf	0	0	-inf	0	0	-inf	0	0	-inf	29	29	93.06896551724138	0	0	-inf	16	16	90.6875	0	0	-inf	0	0	-inf	0	0	-inf	0	0	-inf	0	0	-inf	0	0	-inf	0	0	-inf	0	0	-inf	0	0	-inf	0	0	-inf	0	0	-inf	0	0	-inf	0	0	-inf	0	0	-inf	0	0	-inf	0	0	-inf	0	0	-inf	0	0	-inf	0	0	-inf	0	0	-inf	0	0	-inf	0	0	-inf	0	0	-inf	0	0	-inf	0	0	-inf	0	0	-inf	0	0	-inf	0	0	-inf	0	0	-inf	0	0	-inf	0	0	-inf	0	0	-inf	0	0	-inf	0	0	-inf	0	0	-inf	0	0	-inf	0	0	-inf	0	0	-inf	0	0	-inf	0	0	-inf	0	0	-inf	0	0	-inf	0	0	-inf	0	0	-inf	0	0	-inf	0	0	-inf	0	0	-inf	0	0	-inf	0	0	-inf	0	0	-inf	0	0	-inf	0	0	-inf	0	0	-inf	0	0	-inf	0	0	-inf	0	0	-inf	0	0	-inf	0	0	-inf	0	0	-inf	0	0	-inf	0	0	-inf	0	0	-inf	0	0	-inf	0	0	-inf	0	0	-inf	0	0	-inf	0	0	-inf	0	0	-inf	0	0	-inf	0	0	-inf	0	0	-inf	0	0	-inf	0	0	-inf	0	0	-inf	0	0	-inf	0	0	-inf	0	0	-inf	0	0	-inf	0	0	-inf	0	0	-inf	0	0	-inf	0	0	-inf	0	0	-inf	0	0	-inf	0	0	-inf	0	0	-inf	7	7	89.28571428571429	0	0	-inf	0	0	-inf	0	0	-inf	0	0	-inf	0	0	-inf	0	0	-inf	0	0	-inf	0	0	-inf	0	0	-inf	0	0	-inf	0	0	-inf	0	0	-inf	0	0	-inf	0	0	-inf	0	0	-inf	0	0	-inf	0	0	-inf	0	0	-inf	0	0	-inf	0	0	-inf	0	0	-inf	0	0	-inf	0	0	-inf	0	0	-inf	0	0	-inf	0	0	-inf	0	0	-inf	0	0	-inf	0	0	-inf	0	0	-inf	0	0	-inf	0	0	-inf	0	0	-inf	0	0	-inf	0	0	-inf	0	0	-inf	0	0	-inf	0	0	-inf	0	0	-inf	0	0	-inf	0	0	-inf	0	0	-inf	0	0	-inf	0	0	-inf	0	0	-inf	7	7	71.71428571428571	0	0	-inf	0	0	-inf	0	0	-inf	0	0	-inf	0	0	-inf	0	0	-inf	0	0	-inf	0	0	-inf	0	0	-inf	0	0	-inf	0	0	-inf	0	0	-inf	0	0	-inf	0	0	-inf	0	0	-inf	0	0	-inf	0	0	-inf	0	0	-inf	0	0	-inf	0	0	-inf	0	0	-inf	0	0	-inf	0	0	-inf	0	0	-inf	0	0	-inf	0	0	-inf	0	0	-inf	0	0	-inf	0	0	-inf	17	17	114.11764705882354	0	0	-inf	0	0	-inf	0	0	-inf	0	0	-inf	0	0	-inf	0	0	-inf	0	0	-inf	0	0	-inf	19	19	92.42105263157895	0	0	-inf	0	0	-inf	8	8	102.0	0	0	-inf	0	0	-inf	7	7	107.14285714285714	0	0	-inf	0	0	-inf	0	0	-inf	0	0	-inf	0	0	-inf	0	0	-inf	0	0	-inf	0	0	-inf	0	0	-inf	0	0	-inf	0	0	-inf	0	0	-inf	0	0	-inf	0	0	-inf	0	0	-inf	0	0	-inf	0	0	-inf	0	0	-inf	0	0	-inf	0	0	-inf	0	0	-inf	0	0	-inf	0	0	-inf	0	0	-inf	0	0	-inf	0	0	-inf	0	0	-inf	0	0	-inf	0	0	-inf	0	0	-inf	0	0	-inf	0	0	-inf	0	0	-inf	9	9	89.33333333333333	0	0	-inf	0	0	-inf	0	0	-inf	0	0	-inf	0	0	-inf	0	0	-inf	0	0	-inf	0	0	-inf	0	0	-inf	0	0	-inf	0	0	-inf	7	7	75.14285714285714	0	0	-inf	0	0	-inf	0	0	-inf	0	0	-inf	0	0	-inf	0	0	-inf	0	0	-inf	0	0	-inf	0	0	-inf	0	0	-inf	7	7	97.57142857142857	0	0	-inf	0	0	-inf	0	0	-inf	0	0	-inf	0	0	-inf	0	0	-inf	0	0	-inf	0	0	-inf	0	0	-inf	0	0	-inf	0	0	-inf	0	0	-inf	0	0	-inf	0	0	-inf	7	7	144.57142857142858	0	0	-inf	0	0	-inf	0	0	-inf	0	0	-inf	0	0	-inf	0	0	-inf	0	0	-inf	0	0	-inf	0	0	-inf	0	0	-inf	0	0	-inf	0	0	-inf	8	8	117.5	0	0	-inf	0	0	-inf	0	0	-inf	0	0	-inf	0	0	-inf	0	0	-inf	0	0	-inf	0	0	-inf	0	0	-inf	0	0	-inf	0	0	-inf	0	0	-inf	0	0	-inf	0	0	-inf	0	0	-inf	0	0	-inf	0	0	-inf	0	0	-inf	0	0	-inf	0	0	-inf	0	0	-inf	0	0	-inf	0	0	-inf	0	0	-inf	0	0	-inf	0	0	-inf	0	0	-inf	0	0	-inf	0	0	-inf	0	0	-inf	0	0	-inf	0	0	-inf	0	0	-inf	0	0	-inf	0	0	-inf	0	0	-inf	0	0	-inf	0	0	-inf	0	0	-inf	0	0	-inf	0	0	-inf	0	0	-inf	0	0	-inf	0	0	-inf	0	0	-inf	0	0	-inf	11	11	113.27272727272727	0	0	-inf	25	25	142.68	0	0	-inf	0	0	-inf	0	0	-inf	0	0	-inf	0	0	-inf	0	0	-inf	0	0	-inf	0	0	-inf	0	0	-inf	0	0	-inf	0	0	-inf	0	0	-inf	0	0	-inf	0	0	-inf	0	0	-inf	0	0	-inf	0	0	-inf	0	0	-inf	0	0	-inf	0	0	-inf	0	0	-inf	0	0	-inf	0	0	-inf	0	0	-inf	0	0	-inf	0	0	-inf	0	0	-inf	0	0	-inf	0	0	-inf	0	0	-inf	0	0	-inf	0	0	-inf	0	0	-inf	0	0	-inf	0	0	-inf	0	0	-inf	14	14	111.5	0	0	-inf	0	0	-inf	0	0	-inf	0	0	-inf	0	0	-inf	0	0	-inf	0	0	-inf	0	0	-inf	0	0	-inf	0	0	-inf	0	0	-inf	0	0	-inf	0	0	-inf	0	0	-inf	0	0	-inf	8	8	119.875	0	0	-inf	0	0	-inf	0	0	-inf	0	0	-inf	0	0	-inf	0	0	-inf	10	10	116.6	0	0	-inf	0	0	-inf	0	0	-inf	0	0	-inf	0	0	-inf	0	0	-inf	17	17	92.3529411764706	0	0	-inf	0	0	-inf	0	0	-inf	0	0	-inf	0	0	-inf	0	0	-inf	0	0	-inf	0	0	-inf	0	0	-inf	0	0	-inf	0	0	-inf	0	0	-inf	0	0	-inf	0	0	-inf	0	0	-inf	0	0	-inf	0	0	-inf	0	0	-inf	0	0	-inf	0	0	-inf	0	0	-inf	0	0	-inf	0	0	-inf	0	0	-inf	0	0	-inf	0	0	-inf	0	0	-inf	0	0	-inf	0	0	-inf	0	0	-inf	0	0	-inf	0	0	-inf	0	0	-inf	0	0	-inf	0	0	-inf	0	0	-inf	0	0	-inf	0	0	-inf	0	0	-inf	0	0	-inf	0	0	-inf	0	0	-inf	0	0	-inf	0	0	-inf	0	0	-inf	0	0	-inf	0	0	-inf	0	0	-inf	0	0	-inf	0	0	-inf	0	0	-inf	0	0	-inf	0	0	-inf	0	0	-inf	0	0	-inf	0	0	-inf	0	0	-inf	0	0	-inf	0	0	-inf	10	10	110.4	0	0	-inf	0	0	-inf	0	0	-inf	0	0	-inf	0	0	-inf	0	0	-inf	0	0	-inf	0	0	-inf	0	0	-inf	0	0	-inf	0	0	-inf	0	0	-inf	0	0	-inf	0	0	-inf	0	0	-inf	0	0	-inf	0	0	-inf	0	0	-inf	0	0	-inf	9	9	100.33333333333333	0	0	-inf	0	0	-inf	0	0	-inf	0	0	-inf	0	0	-inf	0	0	-inf	0	0	-inf	0	0	-inf	0	0	-inf	7	7	89.71428571428571	0	0	-inf	0	0	-inf	0	0	-inf	0	0	-inf	0	0	-inf	0	0	-inf	0	0	-inf	0	0	-inf	0	0	-inf	0	0	-inf	0	0	-inf	0	0	-inf	0	0	-inf	0	0	-inf	0	0	-inf	0	0	-inf	0	0	-inf	0	0	-inf	0	0	-inf	0	0	-inf	0	0	-inf	0	0	-inf	0	0	-inf	0	0	-inf	0	0	-inf	0	0	-inf	0	0	-inf	0	0	-inf	0	0	-inf	0	0	-inf	0	0	-inf	0	0	-inf	0	0	-inf	0	0	-inf	0	0	-inf	0	0	-inf	0	0	-inf	0	0	-inf	0	0	-inf	0	0	-inf	0	0	-inf	0	0	-inf	0	0	-inf	0	0	-inf	0	0	-inf	0	0	-inf	0	0	-inf	0	0	-inf	0	0	-inf	0	0	-inf	0	0	-inf	7	7	92.42857142857143	0	0	-inf	0	0	-inf	0	0	-inf	0	0	-inf	0	0	-inf	0	0	-inf	0	0	-inf	0	0	-inf	0	0	-inf	0	0	-inf	0	0	-inf	0	0	-inf	0	0	-inf	0	0	-inf	0	0	-inf	0	0	-inf	0	0	-inf	0	0	-inf	0	0	-inf	0	0	-inf	0	0	-inf	0	0	-inf	0	0	-inf	0	0	-inf	0	0	-inf	0	0	-inf	0	0	-inf	0	0	-inf	0	0	-inf	0	0	-inf	0	0	-inf	8	8	101.5	0	0	-inf	species	Fusicatenibacter saccharivorans
1432051	0	0	-inf	152	1	191.87034899854788	0	0	-inf	0	0	-inf	0	0	-inf	0	0	-inf	0	0	-inf	0	0	-inf	0	0	-inf	0	0	-inf	0	0	-inf	0	0	-inf	0	0	-inf	0	0	-inf	0	0	-inf	0	0	-inf	8	1	177.8265396188566	0	0	-inf	0	0	-inf	0	0	-inf	0	0	-inf	0	0	-inf	0	0	-inf	0	0	-inf	0	0	-inf	0	0	-inf	0	0	-inf	0	0	-inf	0	0	-inf	0	0	-inf	0	0	-inf	0	0	-inf	0	0	-inf	0	0	-inf	0	0	-inf	0	0	-inf	0	0	-inf	0	0	-inf	0	0	-inf	0	0	-inf	0	0	-inf	0	0	-inf	0	0	-inf	0	0	-inf	0	0	-inf	0	0	-inf	0	0	-inf	0	0	-inf	0	0	-inf	0	0	-inf	0	0	-inf	0	0	-inf	0	0	-inf	0	0	-inf	0	0	-inf	0	0	-inf	0	0	-inf	0	0	-inf	0	0	-inf	0	0	-inf	0	0	-inf	0	0	-inf	0	0	-inf	0	0	-inf	0	0	-inf	0	0	-inf	0	0	-inf	0	0	-inf	0	0	-inf	0	0	-inf	0	0	-inf	0	0	-inf	0	0	-inf	0	0	-inf	0	0	-inf	0	0	-inf	0	0	-inf	0	0	-inf	0	0	-inf	0	0	-inf	0	0	-inf	0	0	-inf	0	0	-inf	0	0	-inf	0	0	-inf	0	0	-inf	0	0	-inf	0	0	-inf	0	0	-inf	0	0	-inf	0	0	-inf	34	4	176.38208267531067	0	0	-inf	0	0	-inf	0	0	-inf	0	0	-inf	0	0	-inf	0	0	-inf	0	0	-inf	0	0	-inf	0	0	-inf	0	0	-inf	0	0	-inf	0	0	-inf	0	0	-inf	0	0	-inf	0	0	-inf	0	0	-inf	0	0	-inf	0	0	-inf	0	0	-inf	0	0	-inf	0	0	-inf	0	0	-inf	0	0	-inf	0	0	-inf	0	0	-inf	0	0	-inf	0	0	-inf	0	0	-inf	0	0	-inf	0	0	-inf	0	0	-inf	0	0	-inf	0	0	-inf	0	0	-inf	0	0	-inf	0	0	-inf	0	0	-inf	0	0	-inf	0	0	-inf	0	0	-inf	0	0	-inf	0	0	-inf	0	0	-inf	0	0	-inf	0	0	-inf	0	0	-inf	0	0	-inf	0	0	-inf	0	0	-inf	0	0	-inf	0	0	-inf	0	0	-inf	0	0	-inf	0	0	-inf	0	0	-inf	0	0	-inf	0	0	-inf	0	0	-inf	7	7	191.47171647749062	0	0	-inf	0	0	-inf	0	0	-inf	0	0	-inf	0	0	-inf	0	0	-inf	0	0	-inf	0	0	-inf	0	0	-inf	0	0	-inf	0	0	-inf	0	0	-inf	0	0	-inf	0	0	-inf	0	0	-inf	0	0	-inf	8	0	205.47389574928144	0	0	-inf	0	0	-inf	0	0	-inf	0	0	-inf	0	0	-inf	0	0	-inf	0	0	-inf	0	0	-inf	0	0	-inf	0	0	-inf	0	0	-inf	0	0	-inf	0	0	-inf	0	0	-inf	0	0	-inf	0	0	-inf	0	0	-inf	0	0	-inf	0	0	-inf	0	0	-inf	0	0	-inf	0	0	-inf	0	0	-inf	0	0	-inf	0	0	-inf	0	0	-inf	0	0	-inf	0	0	-inf	0	0	-inf	0	0	-inf	0	0	-inf	0	0	-inf	0	0	-inf	0	0	-inf	0	0	-inf	0	0	-inf	0	0	-inf	0	0	-inf	0	0	-inf	0	0	-inf	0	0	-inf	0	0	-inf	0	0	-inf	0	0	-inf	0	0	-inf	10	0	147.34438392778873	0	0	-inf	0	0	-inf	0	0	-inf	0	0	-inf	0	0	-inf	0	0	-inf	0	0	-inf	0	0	-inf	0	0	-inf	0	0	-inf	0	0	-inf	0	0	-inf	0	0	-inf	0	0	-inf	0	0	-inf	0	0	-inf	0	0	-inf	0	0	-inf	0	0	-inf	0	0	-inf	0	0	-inf	0	0	-inf	0	0	-inf	0	0	-inf	0	0	-inf	0	0	-inf	0	0	-inf	0	0	-inf	0	0	-inf	0	0	-inf	0	0	-inf	0	0	-inf	0	0	-inf	0	0	-inf	0	0	-inf	0	0	-inf	0	0	-inf	0	0	-inf	0	0	-inf	0	0	-inf	0	0	-inf	0	0	-inf	0	0	-inf	0	0	-inf	0	0	-inf	0	0	-inf	7	7	185.4602995670412	0	0	-inf	0	0	-inf	0	0	-inf	0	0	-inf	13	0	171.92066148887315	0	0	-inf	0	0	-inf	0	0	-inf	0	0	-inf	0	0	-inf	0	0	-inf	0	0	-inf	0	0	-inf	0	0	-inf	0	0	-inf	0	0	-inf	0	0	-inf	0	0	-inf	7	0	204.40214710819274	0	0	-inf	0	0	-inf	0	0	-inf	0	0	-inf	0	0	-inf	0	0	-inf	0	0	-inf	0	0	-inf	0	0	-inf	0	0	-inf	0	0	-inf	0	0	-inf	0	0	-inf	0	0	-inf	0	0	-inf	0	0	-inf	0	0	-inf	0	0	-inf	0	0	-inf	0	0	-inf	0	0	-inf	0	0	-inf	0	0	-inf	7	7	184.8693082306179	0	0	-inf	0	0	-inf	0	0	-inf	0	0	-inf	0	0	-inf	0	0	-inf	0	0	-inf	0	0	-inf	0	0	-inf	0	0	-inf	0	0	-inf	0	0	-inf	0	0	-inf	0	0	-inf	0	0	-inf	0	0	-inf	0	0	-inf	0	0	-inf	0	0	-inf	0	0	-inf	0	0	-inf	0	0	-inf	0	0	-inf	0	0	-inf	0	0	-inf	0	0	-inf	0	0	-inf	0	0	-inf	0	0	-inf	0	0	-inf	0	0	-inf	0	0	-inf	0	0	-inf	0	0	-inf	0	0	-inf	0	0	-inf	0	0	-inf	0	0	-inf	0	0	-inf	0	0	-inf	0	0	-inf	0	0	-inf	0	0	-inf	0	0	-inf	0	0	-inf	0	0	-inf	11	1	171.7819727999448	0	0	-inf	0	0	-inf	0	0	-inf	0	0	-inf	0	0	-inf	0	0	-inf	0	0	-inf	0	0	-inf	0	0	-inf	0	0	-inf	0	0	-inf	0	0	-inf	0	0	-inf	0	0	-inf	0	0	-inf	0	0	-inf	0	0	-inf	0	0	-inf	0	0	-inf	0	0	-inf	0	0	-inf	29	1	177.22640804374646	0	0	-inf	0	0	-inf	0	0	-inf	0	0	-inf	0	0	-inf	0	0	-inf	0	0	-inf	0	0	-inf	0	0	-inf	0	0	-inf	0	0	-inf	0	0	-inf	0	0	-inf	0	0	-inf	0	0	-inf	0	0	-inf	0	0	-inf	0	0	-inf	0	0	-inf	0	0	-inf	7	7	183.29941448508518	0	0	-inf	0	0	-inf	0	0	-inf	0	0	-inf	0	0	-inf	0	0	-inf	0	0	-inf	0	0	-inf	0	0	-inf	0	0	-inf	0	0	-inf	0	0	-inf	0	0	-inf	0	0	-inf	0	0	-inf	0	0	-inf	0	0	-inf	0	0	-inf	0	0	-inf	0	0	-inf	0	0	-inf	0	0	-inf	0	0	-inf	7	7	203.31983479775892	0	0	-inf	0	0	-inf	0	0	-inf	0	0	-inf	0	0	-inf	0	0	-inf	0	0	-inf	0	0	-inf	0	0	-inf	0	0	-inf	0	0	-inf	0	0	-inf	0	0	-inf	0	0	-inf	0	0	-inf	0	0	-inf	0	0	-inf	0	0	-inf	0	0	-inf	0	0	-inf	0	0	-inf	9	9	161.9044245725409	0	0	-inf	0	0	-inf	0	0	-inf	0	0	-inf	0	0	-inf	35	0	196.05582792826007	0	0	-inf	0	0	-inf	0	0	-inf	0	0	-inf	0	0	-inf	0	0	-inf	0	0	-inf	0	0	-inf	0	0	-inf	0	0	-inf	0	0	-inf	0	0	-inf	0	0	-inf	0	0	-inf	0	0	-inf	0	0	-inf	0	0	-inf	0	0	-inf	0	0	-inf	0	0	-inf	0	0	-inf	0	0	-inf	0	0	-inf	0	0	-inf	0	0	-inf	0	0	-inf	0	0	-inf	0	0	-inf	0	0	-inf	0	0	-inf	0	0	-inf	0	0	-inf	0	0	-inf	0	0	-inf	0	0	-inf	0	0	-inf	0	0	-inf	0	0	-inf	0	0	-inf	0	0	-inf	0	0	-inf	0	0	-inf	0	0	-inf	0	0	-inf	8	0	207.33304448274092	0	0	-inf	0	0	-inf	0	0	-inf	0	0	-inf	0	0	-inf	0	0	-inf	0	0	-inf	0	0	-inf	0	0	-inf	0	0	-inf	0	0	-inf	0	0	-inf	0	0	-inf	0	0	-inf	0	0	-inf	0	0	-inf	0	0	-inf	0	0	-inf	0	0	-inf	0	0	-inf	0	0	-inf	0	0	-inf	0	0	-inf	0	0	-inf	0	0	-inf	0	0	-inf	0	0	-inf	0	0	-inf	7	0	105.32359651195311	0	0	-inf	0	0	-inf	0	0	-inf	0	0	-inf	0	0	-inf	0	0	-inf	0	0	-inf	0	0	-inf	0	0	-inf	0	0	-inf	0	0	-inf	0	0	-inf	0	0	-inf	0	0	-inf	0	0	-inf	0	0	-inf	0	0	-inf	0	0	-inf	0	0	-inf	0	0	-inf	0	0	-inf	0	0	-inf	0	0	-inf	0	0	-inf	0	0	-inf	0	0	-inf	0	0	-inf	0	0	-inf	0	0	-inf	0	0	-inf	0	0	-inf	0	0	-inf	0	0	-inf	0	0	-inf	0	0	-inf	0	0	-inf	0	0	-inf	0	0	-inf	0	0	-inf	0	0	-inf	0	0	-inf	0	0	-inf	0	0	-inf	0	0	-inf	0	0	-inf	0	0	-inf	0	0	-inf	0	0	-inf	0	0	-inf	0	0	-inf	0	0	-inf	0	0	-inf	0	0	-inf	0	0	-inf	0	0	-inf	0	0	-inf	0	0	-inf	0	0	-inf	0	0	-inf	0	0	-inf	0	0	-inf	0	0	-inf	0	0	-inf	0	0	-inf	0	0	-inf	0	0	-inf	0	0	-inf	0	0	-inf	0	0	-inf	0	0	-inf	0	0	-inf	0	0	-inf	0	0	-inf	0	0	-inf	0	0	-inf	0	0	-inf	0	0	-inf	0	0	-inf	0	0	-inf	0	0	-inf	0	0	-inf	0	0	-inf	0	0	-inf	0	0	-inf	0	0	-inf	0	0	-inf	0	0	-inf	0	0	-inf	0	0	-inf	0	0	-inf	0	0	-inf	0	0	-inf	0	0	-inf	0	0	-inf	0	0	-inf	0	0	-inf	0	0	-inf	0	0	-inf	0	0	-inf	0	0	-inf	0	0	-inf	0	0	-inf	0	0	-inf	0	0	-inf	0	0	-inf	0	0	-inf	0	0	-inf	0	0	-inf	0	0	-inf	0	0	-inf	0	0	-inf	0	0	-inf	0	0	-inf	0	0	-inf	0	0	-inf	0	0	-inf	0	0	-inf	0	0	-inf	0	0	-inf	0	0	-inf	0	0	-inf	0	0	-inf	0	0	-inf	0	0	-inf	0	0	-inf	0	0	-inf	0	0	-inf	0	0	-inf	38	3	184.62921005802744	0	0	-inf	0	0	-inf	0	0	-inf	0	0	-inf	0	0	-inf	0	0	-inf	0	0	-inf	0	0	-inf	0	0	-inf	0	0	-inf	0	0	-inf	0	0	-inf	0	0	-inf	0	0	-inf	0	0	-inf	13	0	184.12941169235174	0	0	-inf	0	0	-inf	0	0	-inf	0	0	-inf	0	0	-inf	0	0	-inf	0	0	-inf	0	0	-inf	0	0	-inf	0	0	-inf	0	0	-inf	0	0	-inf	0	0	-inf	0	0	-inf	0	0	-inf	0	0	-inf	0	0	-inf	0	0	-inf	0	0	-inf	0	0	-inf	0	0	-inf	0	0	-inf	0	0	-inf	0	0	-inf	0	0	-inf	0	0	-inf	0	0	-inf	0	0	-inf	0	0	-inf	0	0	-inf	0	0	-inf	0	0	-inf	0	0	-inf	0	0	-inf	0	0	-inf	0	0	-inf	0	0	-inf	0	0	-inf	0	0	-inf	0	0	-inf	0	0	-inf	0	0	-inf	0	0	-inf	0	0	-inf	0	0	-inf	0	0	-inf	0	0	-inf	9	0	188.11111338551936	0	0	-inf	0	0	-inf	0	0	-inf	0	0	-inf	0	0	-inf	0	0	-inf	0	0	-inf	0	0	-inf	0	0	-inf	20	6	194.24060443520617	genus	Eisenbergiella
1432052	0	0	-inf	151	151	192.7370400515184	0	0	-inf	0	0	-inf	0	0	-inf	0	0	-inf	0	0	-inf	0	0	-inf	0	0	-inf	0	0	-inf	0	0	-inf	0	0	-inf	0	0	-inf	0	0	-inf	0	0	-inf	0	0	-inf	0	0	-inf	0	0	-inf	0	0	-inf	0	0	-inf	0	0	-inf	0	0	-inf	0	0	-inf	0	0	-inf	0	0	-inf	0	0	-inf	0	0	-inf	0	0	-inf	0	0	-inf	0	0	-inf	0	0	-inf	0	0	-inf	0	0	-inf	0	0	-inf	0	0	-inf	0	0	-inf	0	0	-inf	0	0	-inf	0	0	-inf	0	0	-inf	0	0	-inf	0	0	-inf	0	0	-inf	0	0	-inf	0	0	-inf	0	0	-inf	0	0	-inf	0	0	-inf	0	0	-inf	0	0	-inf	0	0	-inf	0	0	-inf	0	0	-inf	0	0	-inf	0	0	-inf	0	0	-inf	0	0	-inf	0	0	-inf	0	0	-inf	0	0	-inf	0	0	-inf	0	0	-inf	0	0	-inf	0	0	-inf	0	0	-inf	0	0	-inf	0	0	-inf	0	0	-inf	0	0	-inf	0	0	-inf	0	0	-inf	0	0	-inf	0	0	-inf	0	0	-inf	0	0	-inf	0	0	-inf	0	0	-inf	0	0	-inf	0	0	-inf	0	0	-inf	0	0	-inf	0	0	-inf	0	0	-inf	0	0	-inf	0	0	-inf	0	0	-inf	0	0	-inf	0	0	-inf	0	0	-inf	0	0	-inf	0	0	-inf	30	30	178.0900881308946	0	0	-inf	0	0	-inf	0	0	-inf	0	0	-inf	0	0	-inf	0	0	-inf	0	0	-inf	0	0	-inf	0	0	-inf	0	0	-inf	0	0	-inf	0	0	-inf	0	0	-inf	0	0	-inf	0	0	-inf	0	0	-inf	0	0	-inf	0	0	-inf	0	0	-inf	0	0	-inf	0	0	-inf	0	0	-inf	0	0	-inf	0	0	-inf	0	0	-inf	0	0	-inf	0	0	-inf	0	0	-inf	0	0	-inf	0	0	-inf	0	0	-inf	0	0	-inf	0	0	-inf	0	0	-inf	0	0	-inf	0	0	-inf	0	0	-inf	0	0	-inf	0	0	-inf	0	0	-inf	0	0	-inf	0	0	-inf	0	0	-inf	0	0	-inf	0	0	-inf	0	0	-inf	0	0	-inf	0	0	-inf	0	0	-inf	0	0	-inf	0	0	-inf	0	0	-inf	0	0	-inf	0	0	-inf	0	0	-inf	0	0	-inf	0	0	-inf	0	0	-inf	0	0	-inf	0	0	-inf	0	0	-inf	0	0	-inf	0	0	-inf	0	0	-inf	0	0	-inf	0	0	-inf	0	0	-inf	0	0	-inf	0	0	-inf	0	0	-inf	0	0	-inf	0	0	-inf	0	0	-inf	0	0	-inf	0	0	-inf	0	0	-inf	0	0	-inf	0	0	-inf	0	0	-inf	0	0	-inf	0	0	-inf	0	0	-inf	0	0	-inf	0	0	-inf	0	0	-inf	0	0	-inf	0	0	-inf	0	0	-inf	0	0	-inf	0	0	-inf	0	0	-inf	0	0	-inf	0	0	-inf	0	0	-inf	0	0	-inf	0	0	-inf	0	0	-inf	0	0	-inf	0	0	-inf	0	0	-inf	0	0	-inf	0	0	-inf	0	0	-inf	0	0	-inf	0	0	-inf	0	0	-inf	0	0	-inf	0	0	-inf	0	0	-inf	0	0	-inf	0	0	-inf	0	0	-inf	0	0	-inf	0	0	-inf	0	0	-inf	0	0	-inf	0	0	-inf	0	0	-inf	0	0	-inf	0	0	-inf	0	0	-inf	0	0	-inf	0	0	-inf	0	0	-inf	0	0	-inf	0	0	-inf	0	0	-inf	0	0	-inf	0	0	-inf	0	0	-inf	0	0	-inf	0	0	-inf	0	0	-inf	0	0	-inf	0	0	-inf	0	0	-inf	0	0	-inf	0	0	-inf	0	0	-inf	0	0	-inf	0	0	-inf	0	0	-inf	0	0	-inf	0	0	-inf	0	0	-inf	0	0	-inf	0	0	-inf	0	0	-inf	0	0	-inf	0	0	-inf	0	0	-inf	0	0	-inf	0	0	-inf	0	0	-inf	0	0	-inf	0	0	-inf	0	0	-inf	0	0	-inf	0	0	-inf	0	0	-inf	0	0	-inf	0	0	-inf	0	0	-inf	0	0	-inf	0	0	-inf	0	0	-inf	0	0	-inf	0	0	-inf	0	0	-inf	0	0	-inf	0	0	-inf	0	0	-inf	0	0	-inf	13	13	171.92066148887315	0	0	-inf	0	0	-inf	0	0	-inf	0	0	-inf	0	0	-inf	0	0	-inf	0	0	-inf	0	0	-inf	0	0	-inf	0	0	-inf	0	0	-inf	0	0	-inf	0	0	-inf	7	7	204.40214710819274	0	0	-inf	0	0	-inf	0	0	-inf	0	0	-inf	0	0	-inf	0	0	-inf	0	0	-inf	0	0	-inf	0	0	-inf	0	0	-inf	0	0	-inf	0	0	-inf	0	0	-inf	0	0	-inf	0	0	-inf	0	0	-inf	0	0	-inf	0	0	-inf	0	0	-inf	0	0	-inf	0	0	-inf	0	0	-inf	0	0	-inf	0	0	-inf	0	0	-inf	0	0	-inf	0	0	-inf	0	0	-inf	0	0	-inf	0	0	-inf	0	0	-inf	0	0	-inf	0	0	-inf	0	0	-inf	0	0	-inf	0	0	-inf	0	0	-inf	0	0	-inf	0	0	-inf	0	0	-inf	0	0	-inf	0	0	-inf	0	0	-inf	0	0	-inf	0	0	-inf	0	0	-inf	0	0	-inf	0	0	-inf	0	0	-inf	0	0	-inf	0	0	-inf	0	0	-inf	0	0	-inf	0	0	-inf	0	0	-inf	0	0	-inf	0	0	-inf	0	0	-inf	0	0	-inf	0	0	-inf	0	0	-inf	0	0	-inf	0	0	-inf	0	0	-inf	0	0	-inf	0	0	-inf	0	0	-inf	0	0	-inf	0	0	-inf	0	0	-inf	0	0	-inf	0	0	-inf	0	0	-inf	0	0	-inf	0	0	-inf	0	0	-inf	0	0	-inf	0	0	-inf	0	0	-inf	0	0	-inf	0	0	-inf	0	0	-inf	0	0	-inf	0	0	-inf	0	0	-inf	0	0	-inf	0	0	-inf	0	0	-inf	0	0	-inf	0	0	-inf	0	0	-inf	0	0	-inf	0	0	-inf	0	0	-inf	0	0	-inf	0	0	-inf	0	0	-inf	0	0	-inf	0	0	-inf	0	0	-inf	0	0	-inf	0	0	-inf	0	0	-inf	0	0	-inf	0	0	-inf	0	0	-inf	0	0	-inf	0	0	-inf	0	0	-inf	0	0	-inf	0	0	-inf	0	0	-inf	0	0	-inf	0	0	-inf	0	0	-inf	0	0	-inf	0	0	-inf	0	0	-inf	0	0	-inf	0	0	-inf	0	0	-inf	0	0	-inf	0	0	-inf	0	0	-inf	0	0	-inf	0	0	-inf	0	0	-inf	0	0	-inf	0	0	-inf	0	0	-inf	0	0	-inf	0	0	-inf	0	0	-inf	0	0	-inf	0	0	-inf	0	0	-inf	0	0	-inf	0	0	-inf	0	0	-inf	0	0	-inf	0	0	-inf	0	0	-inf	0	0	-inf	0	0	-inf	0	0	-inf	0	0	-inf	0	0	-inf	0	0	-inf	0	0	-inf	0	0	-inf	0	0	-inf	0	0	-inf	0	0	-inf	0	0	-inf	0	0	-inf	0	0	-inf	0	0	-inf	0	0	-inf	0	0	-inf	0	0	-inf	0	0	-inf	0	0	-inf	0	0	-inf	0	0	-inf	0	0	-inf	35	35	196.05582792826007	0	0	-inf	0	0	-inf	0	0	-inf	0	0	-inf	0	0	-inf	0	0	-inf	0	0	-inf	0	0	-inf	0	0	-inf	0	0	-inf	0	0	-inf	0	0	-inf	0	0	-inf	0	0	-inf	0	0	-inf	0	0	-inf	0	0	-inf	0	0	-inf	0	0	-inf	0	0	-inf	0	0	-inf	0	0	-inf	0	0	-inf	0	0	-inf	0	0	-inf	0	0	-inf	0	0	-inf	0	0	-inf	0	0	-inf	0	0	-inf	0	0	-inf	0	0	-inf	0	0	-inf	0	0	-inf	0	0	-inf	0	0	-inf	0	0	-inf	0	0	-inf	0	0	-inf	0	0	-inf	0	0	-inf	0	0	-inf	0	0	-inf	0	0	-inf	8	8	207.33304448274092	0	0	-inf	0	0	-inf	0	0	-inf	0	0	-inf	0	0	-inf	0	0	-inf	0	0	-inf	0	0	-inf	0	0	-inf	0	0	-inf	0	0	-inf	0	0	-inf	0	0	-inf	0	0	-inf	0	0	-inf	0	0	-inf	0	0	-inf	0	0	-inf	0	0	-inf	0	0	-inf	0	0	-inf	0	0	-inf	0	0	-inf	0	0	-inf	0	0	-inf	0	0	-inf	0	0	-inf	0	0	-inf	0	0	-inf	0	0	-inf	0	0	-inf	0	0	-inf	0	0	-inf	0	0	-inf	0	0	-inf	0	0	-inf	0	0	-inf	0	0	-inf	0	0	-inf	0	0	-inf	0	0	-inf	0	0	-inf	0	0	-inf	0	0	-inf	0	0	-inf	0	0	-inf	0	0	-inf	0	0	-inf	0	0	-inf	0	0	-inf	0	0	-inf	0	0	-inf	0	0	-inf	0	0	-inf	0	0	-inf	0	0	-inf	0	0	-inf	0	0	-inf	0	0	-inf	0	0	-inf	0	0	-inf	0	0	-inf	0	0	-inf	0	0	-inf	0	0	-inf	0	0	-inf	0	0	-inf	0	0	-inf	0	0	-inf	0	0	-inf	0	0	-inf	0	0	-inf	0	0	-inf	0	0	-inf	0	0	-inf	0	0	-inf	0	0	-inf	0	0	-inf	0	0	-inf	0	0	-inf	0	0	-inf	0	0	-inf	0	0	-inf	0	0	-inf	0	0	-inf	0	0	-inf	0	0	-inf	0	0	-inf	0	0	-inf	0	0	-inf	0	0	-inf	0	0	-inf	0	0	-inf	0	0	-inf	0	0	-inf	0	0	-inf	0	0	-inf	0	0	-inf	0	0	-inf	0	0	-inf	0	0	-inf	0	0	-inf	0	0	-inf	0	0	-inf	0	0	-inf	0	0	-inf	0	0	-inf	0	0	-inf	0	0	-inf	0	0	-inf	0	0	-inf	0	0	-inf	0	0	-inf	0	0	-inf	0	0	-inf	0	0	-inf	0	0	-inf	0	0	-inf	0	0	-inf	0	0	-inf	0	0	-inf	0	0	-inf	0	0	-inf	0	0	-inf	0	0	-inf	0	0	-inf	0	0	-inf	0	0	-inf	0	0	-inf	0	0	-inf	0	0	-inf	0	0	-inf	0	0	-inf	0	0	-inf	0	0	-inf	0	0	-inf	0	0	-inf	0	0	-inf	0	0	-inf	0	0	-inf	0	0	-inf	0	0	-inf	0	0	-inf	0	0	-inf	0	0	-inf	0	0	-inf	0	0	-inf	0	0	-inf	0	0	-inf	0	0	-inf	0	0	-inf	0	0	-inf	0	0	-inf	0	0	-inf	0	0	-inf	0	0	-inf	0	0	-inf	35	35	185.67203973535686	0	0	-inf	0	0	-inf	0	0	-inf	0	0	-inf	0	0	-inf	0	0	-inf	0	0	-inf	0	0	-inf	0	0	-inf	0	0	-inf	0	0	-inf	0	0	-inf	0	0	-inf	0	0	-inf	0	0	-inf	13	13	184.12941169235174	0	0	-inf	0	0	-inf	0	0	-inf	0	0	-inf	0	0	-inf	0	0	-inf	0	0	-inf	0	0	-inf	0	0	-inf	0	0	-inf	0	0	-inf	0	0	-inf	0	0	-inf	0	0	-inf	0	0	-inf	0	0	-inf	0	0	-inf	0	0	-inf	0	0	-inf	0	0	-inf	0	0	-inf	0	0	-inf	0	0	-inf	0	0	-inf	0	0	-inf	0	0	-inf	0	0	-inf	0	0	-inf	0	0	-inf	0	0	-inf	0	0	-inf	0	0	-inf	0	0	-inf	0	0	-inf	0	0	-inf	0	0	-inf	0	0	-inf	0	0	-inf	0	0	-inf	0	0	-inf	0	0	-inf	0	0	-inf	0	0	-inf	0	0	-inf	0	0	-inf	0	0	-inf	0	0	-inf	9	9	188.11111338551936	0	0	-inf	0	0	-inf	0	0	-inf	0	0	-inf	0	0	-inf	0	0	-inf	0	0	-inf	0	0	-inf	0	0	-inf	14	14	191.34608669103656	species	Eisenbergiella tayi
1720294	0	0	-inf	0	0	-inf	0	0	-inf	0	0	-inf	0	0	-inf	0	0	-inf	0	0	-inf	0	0	-inf	0	0	-inf	0	0	-inf	0	0	-inf	0	0	-inf	0	0	-inf	0	0	-inf	0	0	-inf	0	0	-inf	0	0	-inf	0	0	-inf	0	0	-inf	0	0	-inf	0	0	-inf	0	0	-inf	0	0	-inf	0	0	-inf	0	0	-inf	0	0	-inf	0	0	-inf	0	0	-inf	0	0	-inf	0	0	-inf	0	0	-inf	0	0	-inf	0	0	-inf	0	0	-inf	0	0	-inf	0	0	-inf	0	0	-inf	0	0	-inf	0	0	-inf	0	0	-inf	0	0	-inf	0	0	-inf	0	0	-inf	0	0	-inf	0	0	-inf	0	0	-inf	0	0	-inf	0	0	-inf	0	0	-inf	0	0	-inf	0	0	-inf	0	0	-inf	0	0	-inf	0	0	-inf	0	0	-inf	0	0	-inf	0	0	-inf	0	0	-inf	0	0	-inf	0	0	-inf	0	0	-inf	0	0	-inf	0	0	-inf	0	0	-inf	0	0	-inf	0	0	-inf	0	0	-inf	0	0	-inf	0	0	-inf	0	0	-inf	0	0	-inf	0	0	-inf	0	0	-inf	0	0	-inf	0	0	-inf	0	0	-inf	0	0	-inf	0	0	-inf	0	0	-inf	0	0	-inf	0	0	-inf	0	0	-inf	0	0	-inf	0	0	-inf	0	0	-inf	0	0	-inf	0	0	-inf	0	0	-inf	0	0	-inf	0	0	-inf	0	0	-inf	0	0	-inf	0	0	-inf	0	0	-inf	0	0	-inf	0	0	-inf	0	0	-inf	0	0	-inf	0	0	-inf	0	0	-inf	0	0	-inf	0	0	-inf	0	0	-inf	0	0	-inf	0	0	-inf	0	0	-inf	0	0	-inf	0	0	-inf	0	0	-inf	0	0	-inf	0	0	-inf	0	0	-inf	0	0	-inf	0	0	-inf	0	0	-inf	0	0	-inf	0	0	-inf	0	0	-inf	0	0	-inf	0	0	-inf	0	0	-inf	0	0	-inf	0	0	-inf	0	0	-inf	0	0	-inf	0	0	-inf	0	0	-inf	0	0	-inf	0	0	-inf	0	0	-inf	0	0	-inf	0	0	-inf	0	0	-inf	0	0	-inf	0	0	-inf	0	0	-inf	0	0	-inf	0	0	-inf	0	0	-inf	0	0	-inf	0	0	-inf	0	0	-inf	0	0	-inf	0	0	-inf	0	0	-inf	0	0	-inf	0	0	-inf	0	0	-inf	0	0	-inf	0	0	-inf	0	0	-inf	0	0	-inf	0	0	-inf	0	0	-inf	0	0	-inf	0	0	-inf	0	0	-inf	0	0	-inf	0	0	-inf	0	0	-inf	0	0	-inf	0	0	-inf	0	0	-inf	0	0	-inf	0	0	-inf	0	0	-inf	0	0	-inf	8	8	205.47389574928144	0	0	-inf	0	0	-inf	0	0	-inf	0	0	-inf	0	0	-inf	0	0	-inf	0	0	-inf	0	0	-inf	0	0	-inf	0	0	-inf	0	0	-inf	0	0	-inf	0	0	-inf	0	0	-inf	0	0	-inf	0	0	-inf	0	0	-inf	0	0	-inf	0	0	-inf	0	0	-inf	0	0	-inf	0	0	-inf	0	0	-inf	0	0	-inf	0	0	-inf	0	0	-inf	0	0	-inf	0	0	-inf	0	0	-inf	0	0	-inf	0	0	-inf	0	0	-inf	0	0	-inf	0	0	-inf	0	0	-inf	0	0	-inf	0	0	-inf	0	0	-inf	0	0	-inf	0	0	-inf	0	0	-inf	0	0	-inf	0	0	-inf	0	0	-inf	0	0	-inf	10	10	147.34438392778873	0	0	-inf	0	0	-inf	0	0	-inf	0	0	-inf	0	0	-inf	0	0	-inf	0	0	-inf	0	0	-inf	0	0	-inf	0	0	-inf	0	0	-inf	0	0	-inf	0	0	-inf	0	0	-inf	0	0	-inf	0	0	-inf	0	0	-inf	0	0	-inf	0	0	-inf	0	0	-inf	0	0	-inf	0	0	-inf	0	0	-inf	0	0	-inf	0	0	-inf	0	0	-inf	0	0	-inf	0	0	-inf	0	0	-inf	0	0	-inf	0	0	-inf	0	0	-inf	0	0	-inf	0	0	-inf	0	0	-inf	0	0	-inf	0	0	-inf	0	0	-inf	0	0	-inf	0	0	-inf	0	0	-inf	0	0	-inf	0	0	-inf	0	0	-inf	0	0	-inf	0	0	-inf	0	0	-inf	0	0	-inf	0	0	-inf	0	0	-inf	0	0	-inf	0	0	-inf	0	0	-inf	0	0	-inf	0	0	-inf	0	0	-inf	0	0	-inf	0	0	-inf	0	0	-inf	0	0	-inf	0	0	-inf	0	0	-inf	0	0	-inf	0	0	-inf	0	0	-inf	0	0	-inf	0	0	-inf	0	0	-inf	0	0	-inf	0	0	-inf	0	0	-inf	0	0	-inf	0	0	-inf	0	0	-inf	0	0	-inf	0	0	-inf	0	0	-inf	0	0	-inf	0	0	-inf	0	0	-inf	0	0	-inf	0	0	-inf	0	0	-inf	0	0	-inf	0	0	-inf	0	0	-inf	0	0	-inf	0	0	-inf	0	0	-inf	0	0	-inf	0	0	-inf	0	0	-inf	0	0	-inf	0	0	-inf	0	0	-inf	0	0	-inf	0	0	-inf	0	0	-inf	0	0	-inf	0	0	-inf	0	0	-inf	0	0	-inf	0	0	-inf	0	0	-inf	0	0	-inf	0	0	-inf	0	0	-inf	0	0	-inf	0	0	-inf	0	0	-inf	0	0	-inf	0	0	-inf	0	0	-inf	0	0	-inf	0	0	-inf	0	0	-inf	0	0	-inf	0	0	-inf	0	0	-inf	0	0	-inf	0	0	-inf	0	0	-inf	0	0	-inf	0	0	-inf	0	0	-inf	0	0	-inf	0	0	-inf	0	0	-inf	0	0	-inf	0	0	-inf	0	0	-inf	0	0	-inf	0	0	-inf	0	0	-inf	0	0	-inf	0	0	-inf	10	10	173.8601700799393	0	0	-inf	0	0	-inf	0	0	-inf	0	0	-inf	0	0	-inf	0	0	-inf	0	0	-inf	0	0	-inf	0	0	-inf	0	0	-inf	0	0	-inf	0	0	-inf	0	0	-inf	0	0	-inf	0	0	-inf	0	0	-inf	0	0	-inf	0	0	-inf	0	0	-inf	0	0	-inf	0	0	-inf	0	0	-inf	0	0	-inf	0	0	-inf	0	0	-inf	0	0	-inf	0	0	-inf	0	0	-inf	0	0	-inf	0	0	-inf	0	0	-inf	0	0	-inf	0	0	-inf	0	0	-inf	0	0	-inf	0	0	-inf	0	0	-inf	0	0	-inf	0	0	-inf	0	0	-inf	0	0	-inf	0	0	-inf	0	0	-inf	0	0	-inf	0	0	-inf	0	0	-inf	0	0	-inf	0	0	-inf	0	0	-inf	0	0	-inf	0	0	-inf	0	0	-inf	0	0	-inf	0	0	-inf	0	0	-inf	0	0	-inf	0	0	-inf	0	0	-inf	0	0	-inf	0	0	-inf	0	0	-inf	0	0	-inf	0	0	-inf	0	0	-inf	0	0	-inf	0	0	-inf	0	0	-inf	0	0	-inf	0	0	-inf	0	0	-inf	0	0	-inf	0	0	-inf	0	0	-inf	0	0	-inf	0	0	-inf	0	0	-inf	0	0	-inf	0	0	-inf	0	0	-inf	0	0	-inf	0	0	-inf	0	0	-inf	0	0	-inf	0	0	-inf	0	0	-inf	0	0	-inf	0	0	-inf	0	0	-inf	0	0	-inf	0	0	-inf	0	0	-inf	0	0	-inf	0	0	-inf	0	0	-inf	0	0	-inf	0	0	-inf	0	0	-inf	0	0	-inf	0	0	-inf	0	0	-inf	0	0	-inf	0	0	-inf	0	0	-inf	0	0	-inf	0	0	-inf	0	0	-inf	0	0	-inf	0	0	-inf	0	0	-inf	0	0	-inf	0	0	-inf	0	0	-inf	0	0	-inf	0	0	-inf	0	0	-inf	0	0	-inf	0	0	-inf	0	0	-inf	0	0	-inf	0	0	-inf	0	0	-inf	0	0	-inf	0	0	-inf	0	0	-inf	0	0	-inf	0	0	-inf	0	0	-inf	0	0	-inf	0	0	-inf	0	0	-inf	0	0	-inf	0	0	-inf	0	0	-inf	0	0	-inf	0	0	-inf	0	0	-inf	0	0	-inf	0	0	-inf	0	0	-inf	0	0	-inf	0	0	-inf	0	0	-inf	0	0	-inf	0	0	-inf	0	0	-inf	0	0	-inf	0	0	-inf	0	0	-inf	0	0	-inf	0	0	-inf	0	0	-inf	0	0	-inf	0	0	-inf	0	0	-inf	0	0	-inf	0	0	-inf	0	0	-inf	0	0	-inf	0	0	-inf	0	0	-inf	0	0	-inf	0	0	-inf	0	0	-inf	0	0	-inf	0	0	-inf	0	0	-inf	0	0	-inf	0	0	-inf	7	7	105.32359651195311	0	0	-inf	0	0	-inf	0	0	-inf	0	0	-inf	0	0	-inf	0	0	-inf	0	0	-inf	0	0	-inf	0	0	-inf	0	0	-inf	0	0	-inf	0	0	-inf	0	0	-inf	0	0	-inf	0	0	-inf	0	0	-inf	0	0	-inf	0	0	-inf	0	0	-inf	0	0	-inf	0	0	-inf	0	0	-inf	0	0	-inf	0	0	-inf	0	0	-inf	0	0	-inf	0	0	-inf	0	0	-inf	0	0	-inf	0	0	-inf	0	0	-inf	0	0	-inf	0	0	-inf	0	0	-inf	0	0	-inf	0	0	-inf	0	0	-inf	0	0	-inf	0	0	-inf	0	0	-inf	0	0	-inf	0	0	-inf	0	0	-inf	0	0	-inf	0	0	-inf	0	0	-inf	0	0	-inf	0	0	-inf	0	0	-inf	0	0	-inf	0	0	-inf	0	0	-inf	0	0	-inf	0	0	-inf	0	0	-inf	0	0	-inf	0	0	-inf	0	0	-inf	0	0	-inf	0	0	-inf	0	0	-inf	0	0	-inf	0	0	-inf	0	0	-inf	0	0	-inf	0	0	-inf	0	0	-inf	0	0	-inf	0	0	-inf	0	0	-inf	0	0	-inf	0	0	-inf	0	0	-inf	0	0	-inf	0	0	-inf	0	0	-inf	0	0	-inf	0	0	-inf	0	0	-inf	0	0	-inf	0	0	-inf	0	0	-inf	0	0	-inf	0	0	-inf	0	0	-inf	0	0	-inf	0	0	-inf	0	0	-inf	0	0	-inf	0	0	-inf	0	0	-inf	0	0	-inf	0	0	-inf	0	0	-inf	0	0	-inf	0	0	-inf	0	0	-inf	0	0	-inf	0	0	-inf	0	0	-inf	0	0	-inf	0	0	-inf	0	0	-inf	0	0	-inf	0	0	-inf	0	0	-inf	0	0	-inf	0	0	-inf	0	0	-inf	0	0	-inf	0	0	-inf	0	0	-inf	0	0	-inf	0	0	-inf	0	0	-inf	0	0	-inf	0	0	-inf	0	0	-inf	0	0	-inf	0	0	-inf	0	0	-inf	0	0	-inf	0	0	-inf	0	0	-inf	0	0	-inf	0	0	-inf	0	0	-inf	0	0	-inf	0	0	-inf	0	0	-inf	0	0	-inf	0	0	-inf	0	0	-inf	0	0	-inf	0	0	-inf	0	0	-inf	0	0	-inf	0	0	-inf	0	0	-inf	0	0	-inf	0	0	-inf	0	0	-inf	0	0	-inf	0	0	-inf	0	0	-inf	0	0	-inf	0	0	-inf	0	0	-inf	0	0	-inf	0	0	-inf	0	0	-inf	0	0	-inf	0	0	-inf	0	0	-inf	0	0	-inf	0	0	-inf	0	0	-inf	0	0	-inf	0	0	-inf	0	0	-inf	0	0	-inf	0	0	-inf	0	0	-inf	0	0	-inf	0	0	-inf	0	0	-inf	0	0	-inf	0	0	-inf	0	0	-inf	0	0	-inf	0	0	-inf	0	0	-inf	0	0	-inf	0	0	-inf	0	0	-inf	0	0	-inf	0	0	-inf	0	0	-inf	0	0	-inf	0	0	-inf	0	0	-inf	0	0	-inf	0	0	-inf	0	0	-inf	0	0	-inf	0	0	-inf	0	0	-inf	0	0	-inf	0	0	-inf	0	0	-inf	0	0	-inf	0	0	-inf	0	0	-inf	0	0	-inf	0	0	-inf	0	0	-inf	0	0	-inf	0	0	-inf	0	0	-inf	0	0	-inf	0	0	-inf	0	0	-inf	0	0	-inf	species	Eisenbergiella massiliensis
2652274	0	0	-inf	0	0	-inf	0	0	-inf	0	0	-inf	0	0	-inf	0	0	-inf	0	0	-inf	0	0	-inf	0	0	-inf	0	0	-inf	0	0	-inf	0	0	-inf	0	0	-inf	0	0	-inf	0	0	-inf	0	0	-inf	7	7	186.51604527869324	0	0	-inf	0	0	-inf	0	0	-inf	0	0	-inf	0	0	-inf	0	0	-inf	0	0	-inf	0	0	-inf	0	0	-inf	0	0	-inf	0	0	-inf	0	0	-inf	0	0	-inf	0	0	-inf	0	0	-inf	0	0	-inf	0	0	-inf	0	0	-inf	0	0	-inf	0	0	-inf	0	0	-inf	0	0	-inf	0	0	-inf	0	0	-inf	0	0	-inf	0	0	-inf	0	0	-inf	0	0	-inf	0	0	-inf	0	0	-inf	0	0	-inf	0	0	-inf	0	0	-inf	0	0	-inf	0	0	-inf	0	0	-inf	0	0	-inf	0	0	-inf	0	0	-inf	0	0	-inf	0	0	-inf	0	0	-inf	0	0	-inf	0	0	-inf	0	0	-inf	0	0	-inf	0	0	-inf	0	0	-inf	0	0	-inf	0	0	-inf	0	0	-inf	0	0	-inf	0	0	-inf	0	0	-inf	0	0	-inf	0	0	-inf	0	0	-inf	0	0	-inf	0	0	-inf	0	0	-inf	0	0	-inf	0	0	-inf	0	0	-inf	0	0	-inf	0	0	-inf	0	0	-inf	0	0	-inf	0	0	-inf	0	0	-inf	0	0	-inf	0	0	-inf	0	0	-inf	0	0	-inf	0	0	-inf	0	0	-inf	0	0	-inf	0	0	-inf	0	0	-inf	0	0	-inf	0	0	-inf	0	0	-inf	0	0	-inf	0	0	-inf	0	0	-inf	0	0	-inf	0	0	-inf	0	0	-inf	0	0	-inf	0	0	-inf	0	0	-inf	0	0	-inf	0	0	-inf	0	0	-inf	0	0	-inf	0	0	-inf	0	0	-inf	0	0	-inf	0	0	-inf	0	0	-inf	0	0	-inf	0	0	-inf	0	0	-inf	0	0	-inf	0	0	-inf	0	0	-inf	0	0	-inf	0	0	-inf	0	0	-inf	0	0	-inf	0	0	-inf	0	0	-inf	0	0	-inf	0	0	-inf	0	0	-inf	0	0	-inf	0	0	-inf	0	0	-inf	0	0	-inf	0	0	-inf	0	0	-inf	0	0	-inf	0	0	-inf	0	0	-inf	0	0	-inf	0	0	-inf	0	0	-inf	0	0	-inf	0	0	-inf	0	0	-inf	0	0	-inf	0	0	-inf	0	0	-inf	0	0	-inf	0	0	-inf	0	0	-inf	0	0	-inf	0	0	-inf	0	0	-inf	0	0	-inf	0	0	-inf	0	0	-inf	0	0	-inf	0	0	-inf	0	0	-inf	0	0	-inf	0	0	-inf	0	0	-inf	0	0	-inf	0	0	-inf	0	0	-inf	0	0	-inf	0	0	-inf	0	0	-inf	0	0	-inf	0	0	-inf	0	0	-inf	0	0	-inf	0	0	-inf	0	0	-inf	0	0	-inf	0	0	-inf	0	0	-inf	0	0	-inf	0	0	-inf	0	0	-inf	0	0	-inf	0	0	-inf	0	0	-inf	0	0	-inf	0	0	-inf	0	0	-inf	0	0	-inf	0	0	-inf	0	0	-inf	0	0	-inf	0	0	-inf	0	0	-inf	0	0	-inf	0	0	-inf	0	0	-inf	0	0	-inf	0	0	-inf	0	0	-inf	0	0	-inf	0	0	-inf	0	0	-inf	0	0	-inf	0	0	-inf	0	0	-inf	0	0	-inf	0	0	-inf	0	0	-inf	0	0	-inf	0	0	-inf	0	0	-inf	0	0	-inf	0	0	-inf	0	0	-inf	0	0	-inf	0	0	-inf	0	0	-inf	0	0	-inf	0	0	-inf	0	0	-inf	0	0	-inf	0	0	-inf	0	0	-inf	0	0	-inf	0	0	-inf	0	0	-inf	0	0	-inf	0	0	-inf	0	0	-inf	0	0	-inf	0	0	-inf	0	0	-inf	0	0	-inf	0	0	-inf	0	0	-inf	0	0	-inf	0	0	-inf	0	0	-inf	0	0	-inf	0	0	-inf	0	0	-inf	0	0	-inf	0	0	-inf	0	0	-inf	0	0	-inf	0	0	-inf	0	0	-inf	0	0	-inf	0	0	-inf	0	0	-inf	0	0	-inf	0	0	-inf	0	0	-inf	0	0	-inf	0	0	-inf	0	0	-inf	0	0	-inf	0	0	-inf	0	0	-inf	0	0	-inf	0	0	-inf	0	0	-inf	0	0	-inf	0	0	-inf	0	0	-inf	0	0	-inf	0	0	-inf	0	0	-inf	0	0	-inf	0	0	-inf	0	0	-inf	0	0	-inf	0	0	-inf	0	0	-inf	0	0	-inf	0	0	-inf	0	0	-inf	0	0	-inf	0	0	-inf	0	0	-inf	0	0	-inf	0	0	-inf	0	0	-inf	0	0	-inf	0	0	-inf	0	0	-inf	0	0	-inf	0	0	-inf	0	0	-inf	0	0	-inf	0	0	-inf	0	0	-inf	0	0	-inf	0	0	-inf	0	0	-inf	0	0	-inf	0	0	-inf	0	0	-inf	0	0	-inf	0	0	-inf	0	0	-inf	0	0	-inf	0	0	-inf	0	0	-inf	0	0	-inf	0	0	-inf	0	0	-inf	0	0	-inf	0	0	-inf	0	0	-inf	0	0	-inf	0	0	-inf	0	0	-inf	0	0	-inf	0	0	-inf	0	0	-inf	0	0	-inf	0	0	-inf	0	0	-inf	0	0	-inf	0	0	-inf	0	0	-inf	0	0	-inf	0	0	-inf	0	0	-inf	0	0	-inf	0	0	-inf	0	0	-inf	0	0	-inf	0	0	-inf	0	0	-inf	0	0	-inf	0	0	-inf	0	0	-inf	0	0	-inf	0	0	-inf	0	0	-inf	0	0	-inf	0	0	-inf	0	0	-inf	0	0	-inf	0	0	-inf	0	0	-inf	0	0	-inf	0	0	-inf	0	0	-inf	0	0	-inf	0	0	-inf	0	0	-inf	0	0	-inf	0	0	-inf	0	0	-inf	0	0	-inf	0	0	-inf	0	0	-inf	0	0	-inf	0	0	-inf	0	0	-inf	0	0	-inf	0	0	-inf	0	0	-inf	0	0	-inf	0	0	-inf	0	0	-inf	0	0	-inf	0	0	-inf	0	0	-inf	0	0	-inf	0	0	-inf	0	0	-inf	0	0	-inf	28	28	178.69877975959454	0	0	-inf	0	0	-inf	0	0	-inf	0	0	-inf	0	0	-inf	0	0	-inf	0	0	-inf	0	0	-inf	0	0	-inf	0	0	-inf	0	0	-inf	0	0	-inf	0	0	-inf	0	0	-inf	0	0	-inf	0	0	-inf	0	0	-inf	0	0	-inf	0	0	-inf	0	0	-inf	0	0	-inf	0	0	-inf	0	0	-inf	0	0	-inf	0	0	-inf	0	0	-inf	0	0	-inf	0	0	-inf	0	0	-inf	0	0	-inf	0	0	-inf	0	0	-inf	0	0	-inf	0	0	-inf	0	0	-inf	0	0	-inf	0	0	-inf	0	0	-inf	0	0	-inf	0	0	-inf	0	0	-inf	0	0	-inf	0	0	-inf	0	0	-inf	0	0	-inf	0	0	-inf	0	0	-inf	0	0	-inf	0	0	-inf	0	0	-inf	0	0	-inf	0	0	-inf	0	0	-inf	0	0	-inf	0	0	-inf	0	0	-inf	0	0	-inf	0	0	-inf	0	0	-inf	0	0	-inf	0	0	-inf	0	0	-inf	0	0	-inf	0	0	-inf	0	0	-inf	0	0	-inf	0	0	-inf	0	0	-inf	0	0	-inf	0	0	-inf	0	0	-inf	0	0	-inf	0	0	-inf	0	0	-inf	0	0	-inf	0	0	-inf	0	0	-inf	0	0	-inf	0	0	-inf	0	0	-inf	0	0	-inf	0	0	-inf	0	0	-inf	0	0	-inf	0	0	-inf	0	0	-inf	0	0	-inf	0	0	-inf	0	0	-inf	0	0	-inf	0	0	-inf	0	0	-inf	0	0	-inf	0	0	-inf	0	0	-inf	0	0	-inf	0	0	-inf	0	0	-inf	0	0	-inf	0	0	-inf	0	0	-inf	0	0	-inf	0	0	-inf	0	0	-inf	0	0	-inf	0	0	-inf	0	0	-inf	0	0	-inf	0	0	-inf	0	0	-inf	0	0	-inf	0	0	-inf	0	0	-inf	0	0	-inf	0	0	-inf	0	0	-inf	0	0	-inf	0	0	-inf	0	0	-inf	0	0	-inf	0	0	-inf	0	0	-inf	0	0	-inf	0	0	-inf	0	0	-inf	0	0	-inf	0	0	-inf	0	0	-inf	0	0	-inf	0	0	-inf	0	0	-inf	0	0	-inf	0	0	-inf	0	0	-inf	0	0	-inf	0	0	-inf	0	0	-inf	0	0	-inf	0	0	-inf	0	0	-inf	0	0	-inf	0	0	-inf	0	0	-inf	0	0	-inf	0	0	-inf	0	0	-inf	0	0	-inf	0	0	-inf	0	0	-inf	0	0	-inf	0	0	-inf	0	0	-inf	0	0	-inf	0	0	-inf	0	0	-inf	0	0	-inf	0	0	-inf	0	0	-inf	0	0	-inf	0	0	-inf	0	0	-inf	0	0	-inf	0	0	-inf	0	0	-inf	0	0	-inf	0	0	-inf	0	0	-inf	0	0	-inf	0	0	-inf	0	0	-inf	0	0	-inf	0	0	-inf	0	0	-inf	0	0	-inf	0	0	-inf	0	0	-inf	0	0	-inf	0	0	-inf	0	0	-inf	0	0	-inf	0	0	-inf	0	0	-inf	0	0	-inf	0	0	-inf	0	0	-inf	0	0	-inf	0	0	-inf	0	0	-inf	0	0	-inf	0	0	-inf	0	0	-inf	0	0	-inf	0	0	-inf	0	0	-inf	0	0	-inf	0	0	-inf	0	0	-inf	0	0	-inf	0	0	-inf	0	0	-inf	0	0	-inf	0	0	-inf	0	0	-inf	0	0	-inf	0	0	-inf	0	0	-inf	0	0	-inf	0	0	-inf	0	0	-inf	0	0	-inf	0	0	-inf	0	0	-inf	0	0	-inf	0	0	-inf	0	0	-inf	0	0	-inf	0	0	-inf	0	0	-inf	0	0	-inf	0	0	-inf	0	0	-inf	0	0	-inf	0	0	-inf	0	0	-inf	0	0	-inf	0	0	-inf	0	0	-inf	0	0	-inf	0	0	-inf	0	0	-inf	0	0	-inf	0	0	-inf	0	0	-inf	0	0	-inf	0	0	-inf	0	0	-inf	0	0	-inf	0	0	-inf	0	0	-inf	0	0	-inf	0	0	-inf	0	0	-inf	0	0	-inf	0	0	-inf	0	0	-inf	0	0	-inf	0	0	-inf	0	0	-inf	0	0	-inf	0	0	-inf	0	0	-inf	0	0	-inf	0	0	-inf	0	0	-inf	0	0	-inf	0	0	-inf	0	0	-inf	0	0	-inf	0	0	-inf	0	0	-inf	0	0	-inf	0	0	-inf	0	0	-inf	0	0	-inf	0	0	-inf	0	0	-inf	0	0	-inf	0	0	-inf	0	0	-inf	0	0	-inf	0	0	-inf	0	0	-inf	0	0	-inf	0	0	-inf	0	0	-inf	0	0	-inf	0	0	-inf	0	0	-inf	0	0	-inf	0	0	-inf	0	0	-inf	0	0	-inf	0	0	-inf	0	0	-inf	0	0	-inf	0	0	-inf	0	0	-inf	0	0	-inf	0	0	-inf	0	0	-inf	0	0	-inf	0	0	-inf	0	0	-inf	0	0	-inf	0	0	-inf	0	0	-inf	0	0	-inf	0	0	-inf	0	0	-inf	0	0	-inf	0	0	-inf	0	0	-inf	0	0	-inf	0	0	-inf	0	0	-inf	0	0	-inf	0	0	-inf	0	0	-inf	0	0	-inf	0	0	-inf	0	0	-inf	0	0	-inf	0	0	-inf	0	0	-inf	0	0	-inf	0	0	-inf	0	0	-inf	0	0	-inf	0	0	-inf	0	0	-inf	0	0	-inf	0	0	-inf	0	0	-inf	0	0	-inf	0	0	-inf	0	0	-inf	0	0	-inf	0	0	-inf	0	0	-inf	0	0	-inf	0	0	-inf	0	0	-inf	0	0	-inf	0	0	-inf	0	0	-inf	0	0	-inf	0	0	-inf	0	0	-inf	0	0	-inf	0	0	-inf	0	0	-inf	0	0	-inf	0	0	-inf	0	0	-inf	0	0	-inf	0	0	-inf	0	0	-inf	0	0	-inf	0	0	-inf	0	0	-inf	species	Eisenbergiella porci
1506553	61058	34	131.96148933810292	55007	17	125.90822230815459	22885	5	116.88479320386439	117719	5	135.0513733894336	26809	4	143.84024172560524	74143	28	126.35797106778344	20604	2	128.14651282189533	52135	14	124.00994563219808	718242	57	160.62881689137186	71540	19	132.26726805556737	27144	17	110.63850457350992	25196	34	115.94028650774689	17287	13	97.89753233419631	8569	2	112.05738838957522	51498	9	121.97008118347551	55237	30	117.69601687456169	200359	35	155.1639510204293	53400	19	137.36124678268374	60087	10	120.75573158847864	16324	6	112.40744084396863	73264	11	158.53152539437994	22798	4	123.91282825393593	112000	14	160.66094463771762	785533	62	168.74798920687928	23035	28	105.05047034779571	118236	17	141.22312592782828	21325	11	122.1854840981414	60486	12	125.91954684150724	371949	39	127.62078412759494	20535	14	113.80409591226275	49307	6	135.45081476040974	29436	9	128.08048096624117	171223	7	150.8521244825018	56628	24	119.81085287798126	17928	3	131.8246610483958	11484	12	113.76248854050763	17707	5	130.60865894173224	29237	5	129.28752807558874	37403	6	134.42178825058042	75356	16	147.81553649554894	28976	5	135.9025203748389	23717	4	117.88656067658397	173994	14	159.27726714963063	106749	10	153.12263892977566	33511	2	133.07130544681854	13042	1	120.62599204331319	13356	46	79.24923658784047	80563	11	158.44034712326646	13470	9	116.01457128334175	85007	13	142.348455408288	28784	10	99.10600123867924	29489	12	124.3178082934581	16511	3	127.1658684468271	18476	18	107.97953687543443	79024	3	129.77408516256932	8078	4	115.47891480578097	5256	5	116.75529034311602	608790	45	172.84696974590284	33425	25	123.18395093755139	21383	19	135.44588746175845	13329	1	116.49695821538135	8645	11	112.95651001475098	19293	10	120.64459073344311	139076	23	132.70516273903257	11552	8	121.97238267189309	10978	20	126.2904669862177	54158	27	127.46472915285868	23198	1	121.1733285125089	36123	7	115.71329360200535	172996	12	171.35354480448328	33010	9	149.94623776669263	61290	41	125.65429549059625	193969	15	160.57562943176615	9782	1	111.88657011432808	25093	8	129.3831408377935	61502	9	138.00428771633443	156983	16	143.7155735576348	23776	12	123.61862387622158	17942	8	119.43415358133518	11087	5	119.60182807702505	23936	10	137.7857132688441	87504	18	124.49617100306307	60854	5	134.20861865248938	22348	2	127.59531841158159	15635	5	116.44737784174157	211229	34	144.44966538587866	36189	8	137.65687986401107	8425	24	108.0633719217595	51333	17	128.24336393646612	14169	10	117.12690855761218	5730	2	118.41272810627407	241432	15	135.77404117519634	53434	4	146.8339614065283	7751	6	124.27923976468253	146183	10	136.02275783269172	24652	14	92.70181040957884	20168	19	126.56875321214972	21168	10	120.45996090430208	8974	1	121.00850565618008	18682	14	124.36063587781243	54653	18	148.80202061967552	44819	3	131.4130051242926	92376	22	137.26668224534288	153609	8	152.6861638174817	24355	8	129.56680294715372	8727	5	107.52895009450901	18070	6	114.56408761962874	39014	24	114.3332186848557	62119	9	140.2540870099709	9709	9	115.7684155721613	4858	9	86.46877845785542	32270	7	135.7813567250403	65673	16	137.886436000639	11584	8	97.24394589277183	143146	34	113.55196918660991	22600	14	112.81313696369222	49642	29	134.53739759620092	23029	6	110.77347541411083	37800	18	137.112370594947	58861	25	130.5550979168194	24591	8	112.9223433483413	173011	11	150.0565058804438	145913	41	120.10246206741083	34816	34	127.58461713489706	11648	4	109.27912104364239	18245	13	115.35660592780013	33975	25	118.21701844138727	25347	32	101.14834910548942	20419	16	104.8893360835847	95903	61	124.99525179487104	22799	18	121.64157850086742	37766	9	141.97592114431052	47004	43	119.31719820303664	88313	32	139.0701851772603	21460	20	128.93170483181083	27179	12	124.14264368070089	37959	16	117.95577821208954	12945	8	105.51037262909377	215389	19	166.78559439717063	28686	9	101.22293217927626	333213	15	124.01856397114635	8563	6	105.07660721768383	31746	8	139.11587952202692	77718	5	159.89759847976086	28144	2	126.3267731841396	128812	12	136.56350661848288	70567	8	121.56272421008637	314143	33	159.67825263825677	27032	9	128.51130722783893	14532	2	108.31864051086585	27024	5	125.33132024875343	19233	4	151.9196686506121	41890	14	123.04138678533073	23609	11	114.1808853305149	722	7	108.76238883496748	18898	3	127.27369434569772	304174	45	168.00271149537895	17732	31	118.60248936893298	12348	4	123.49899396782483	101944	42	132.76494378436584	19494	4	128.72416747946247	77428	31	101.15331103459243	60264	41	120.76413367662529	66725	3	123.35707551172447	99791	25	141.36994642756895	75417	33	132.10755803904453	173777	101	124.90757658165256	81032	29	126.92946398823827	34520	12	111.07413479949662	70311	5	139.61209153455752	142233	15	127.90056398620209	109336	53	133.47749593510133	43436	15	107.53878272724936	68614	19	158.27248811762652	68165	11	165.093028282781	21155	2	142.03146022640973	22460	7	121.07176707699794	10776	13	111.80142941177506	18693	16	102.48542739300464	28161	20	119.45073767371804	29142	32	99.96192915164431	4841	0	117.44405690086285	41727	39	101.08123678830428	158658	29	139.2729308570835	586326	119	135.4977102921465	25611	18	115.99526874201203	20040	8	120.743349921875	309660	97	155.47888630837676	119464	15	151.6889678376071	43994	21	118.37451998694134	15230	6	118.98965639423679	29367	14	130.04464937067206	8371	10	92.63574928010304	78275	11	152.01456990507953	43619	21	129.75438679393056	102770	6	137.53728882051308	284270	35	130.5146346104275	15779	7	117.89806525109215	25737	9	118.3255103663716	23970	1	123.83022096386593	40895	9	132.19683708475054	93046	28	146.16088965373945	47905	14	118.96186444669098	50342	5	149.16716534627622	11006	5	108.92639258836303	317392	28	138.5542752449551	97267	28	133.82412882852242	48224	25	119.53535810204922	20671	10	123.22532631036471	26234	7	122.93591197935811	15851	11	122.020902234284	11573	0	104.96468048712727	39834	8	122.73549455193648	2099418	57	140.01681545956592	25454	11	104.89771207991299	92782	9	132.31537979843154	32363	20	115.86787574307638	56663	31	122.33477065368157	25296	12	118.20463472482747	51474	17	135.8463495498967	149164	12	138.9063072304683	29865	40	131.9143980939182	156179	4	133.43336462984973	41909	34	96.96008620613773	69222	13	147.823021576707	14967	17	101.84526636164703	64365	32	119.25599055532795	20038	16	108.89366436178348	38207	27	126.84538932167662	23678	10	117.72199217576782	8208	11	115.70880834981536	22378	19	107.38831821095371	54917	5	122.78048723813048	73833	14	121.97025463483126	59163	26	126.65475965787755	109453	9	137.9614898969589	156272	47	146.86944444908247	21801	6	116.67566079013467	20872	8	108.2377761451405	12458	4	112.60748895736074	18170	13	120.49538723612186	24372	4	130.37889304008812	146153	2	154.85938518892254	63049	16	114.21945085628197	42978	10	131.34310759508082	17725	5	148.5075978635631	18981	16	121.23126253903183	117690	46	139.60274597683195	269328	28	169.9534003850846	10988	6	117.65056228799355	68622	43	104.76642564949925	102080	18	142.6326789611202	13920	5	121.52637459431612	9527	9	115.4223532286109	44895	13	125.24696921546779	29756	16	130.92820992235838	21854	1	146.10040978520442	104458	36	144.41757402360247	100718	11	158.57074201710753	35595	12	118.26847076449504	648234	29	134.28991925638238	79149	9	161.86268616881796	229599	32	168.40869566631883	29295	5	120.08261822880473	96753	9	116.9131222871082	117949	8	141.57962086153088	18427	9	119.37398551248329	31877	12	130.84453802568376	16874	6	100.37102013076819	74567	9	125.07488892739853	29764	21	121.26424806481178	41045	14	124.15507351702666	72904	6	131.2442628840034	84801	24	148.0902409793127	13535	7	113.92245168798279	486445	52	162.89012753140508	62827	19	124.46184152660558	93682	14	135.71672055078858	17094	13	118.9765493761544	72048	16	135.80815422858248	15028	8	119.96271923741816	63698	4	126.66731099778023	184769	9	135.46129251469736	26518	13	124.1729170215569	32538	15	128.71650010688342	8011	4	100.89800130848697	29564	7	111.13323158542319	8059	23	121.73683069657037	28490	15	124.92466529761838	9820	0	119.08829960770852	34869	7	115.6866448876703	32019	18	109.02884221223299	42995	26	113.56867694078291	38084	7	142.25668549986443	23725	8	131.30971738433618	30573	42	119.62163652760383	60455	25	120.05446300044383	17789	13	115.90970964142166	86817	16	147.2258992994647	11516	1	120.2208810281694	13265	16	134.06666050016338	57041	15	129.40991746553453	16693	15	122.37034915277862	72077	1	131.7079889584054	14095	18	105.35834463597288	6616	2	97.60168132773127	143527	7	125.25637702623234	21260	10	130.1495515350833	36274	10	138.61923263183107	57381	40	117.07199233951886	12888	7	133.48678427201912	18808	18	97.29861056334279	22653	3	130.10250532146765	10630	1	124.44008268395764	13082	9	103.22523702502039	10200	14	131.7070447525354	74086	10	117.56707814408713	555230	25	162.5437232833199	88639	22	122.17750429457323	64427	6	136.43994429483536	118240	29	113.1823957854736	19713	4	116.48176642753404	37749	16	129.44671780872014	9757	14	111.46700750422882	33134	23	122.67280837617092	15474	6	112.55835562147163	155212	63	124.74104266134484	32682	13	120.06961188443044	21456	4	118.25822890629722	17359	6	121.88313164544357	253347	32	158.78099260431108	355488	87	93.2208892324569	70301	7	140.51817678043292	20028	2	121.33136375365396	73145	11	136.0267127533096	20436	14	97.61654623775979	142763	14	155.58251966611888	113153	25	146.16378518350865	23188	3	120.6920384200094	13855	2	112.8161362924595	78568	18	132.6658711789314	41612	33	116.68168958052249	27713	6	128.98264329914204	20870	13	116.31228001922607	95510	33	140.363134593066	133350	14	145.62706283511082	49575	45	110.7485889972608	59728	21	129.7122030193849	198015	15	135.28125992940582	20158	9	120.54887641337069	69530	5	130.35189578450104	23054	20	111.78828813212371	18989	23	114.34740737669455	39416	30	120.525812182711	47851	28	131.95849310070454	18945	33	123.03453196416609	36312	11	120.17296665143131	36169	2	136.4396402934445	23896	19	106.44721155955044	44735	9	122.8884984987939	87313	40	138.98800698804476	92672	25	133.14640412987114	42906	3	141.03164013692017	131093	16	154.66816790929352	54976	12	140.1074668223935	121047	25	125.41825413177305	53109	14	134.68108862385085	136630	6	130.1185941770338	45268	27	121.74991492849918	21639	10	116.20274630531354	123432	11	137.78255831491413	20767	5	105.97502995052479	155294	55	89.37075439211308	248987	39	157.91765436605272	19415	9	120.65317186107947	51025	6	149.31985717062793	42011	12	138.5570709039426	34507	7	138.11826946444774	59637	4	138.57973185483573	10814	6	107.53616035166735	46401	11	122.6363100466302	29575	0	99.94686258391515	8835	3	109.92985314083045	12214	8	120.32862505200706	75137	17	128.51013292092594	28376	9	154.21230671926628	25508	3	136.40052332924418	54133	24	152.2135977792001	59574	28	144.76766631533872	12972	12	109.94674161088562	16481	8	132.86047491091526	13753	8	111.00054174625768	8664	6	126.83011560858498	27167	5	129.5463036518799	93456	16	143.20236386730164	23730	9	117.42718168099017	23456	22	114.20960968197843	17884	14	113.25845882860034	11744	2	114.95981825992794	16629	9	114.18679316086998	19162	19	109.3139875014152	90019	8	125.04061441446673	104925	50	130.46934573026422	87822	237	125.82821920302287	293964	6	145.91569120359182	140628	20	123.56517737053184	161487	12	165.92263702298987	16989	14	117.49348907701714	30313	36	100.63137964044003	377985	28	162.70198065445356	56000	4	142.29579417408107	79475	11	125.43682823030055	20262	8	115.08967023459952	12900	10	101.20189081699735	21677	16	136.5003800054229	91563	33	129.81326333002443	18913	15	104.26174776723664	24229	11	110.72403895729478	103098	21	152.58583283884587	17371	13	101.29011557419838	18120	7	120.69319362854297	17946	21	111.49388636675532	64603	26	126.64399317559908	26428	10	129.06390519900063	14945	5	114.14446539827702	89709	29	133.42271652229545	54519	19	124.20921476319438	32335	9	132.0267260819223	16357	39	114.0668064252838	35139	12	134.686988958849	19552	9	124.03623547061065	18778	25	115.4821253962903	19285	21	117.37650482641295	31462	21	100.06098430469122	103964	66	111.3986283443317	32528	67	90.02358093212753	84801	3	149.11545109139684	31558	11	125.76155108879722	258099	38	143.71717906241886	105349	11	141.11368521046916	28791	6	111.94643213475652	613099	42	166.85987187848198	6742	6	105.74208667471774	17207	33	107.95468676606556	30119	19	144.1095774260729	81793	19	139.3724647300467	16685	8	120.21057501030099	11043	12	105.62540043256045	22583	14	107.08657391528253	171786	13	147.85629406500973	346603	12	154.67481883237582	10459	12	130.98351616215024	51807	6	137.59532043874916	10675	9	112.10705078355309	166813	25	140.6056596949562	61224	39	127.44225175905378	11759	2	129.8831977621281	89908	24	135.82297703310252	7552	3	109.75649329863273	11737	4	117.73051830990451	9789	10	129.0594549412415	19788	4	118.13186746568148	43530	12	130.62617751558435	163280	5	126.56727168855375	114534	11	160.34442641062137	14989	1	108.67971803255558	59553	11	144.11527137738707	26804	6	122.8123186442671	5069	6	110.54585057221904	23214	9	121.02973094130652	13587	2	120.43320945235028	12036	5	112.77438669410499	32058	4	127.81000642044522	5424	2	100.65563141618021	24122	15	126.52683568207628	20028	4	115.37508308305503	1132361	49	151.2703833603812	9443	7	105.43163315012613	258586	22	161.0517631147769	4620	3	111.49227231166188	20224	7	115.0189832026012	27420	20	118.16147086451149	99396	5	147.25830392551742	21512	5	120.039523841689	65061	5	136.90041860580584	15828	17	111.85682466882376	75402	6	125.71378701140243	39237	4	122.14505619454191	21741	16	108.11011740874523	19406	7	129.6886522220941	304559	22	154.03956193273322	10028	7	112.3238530218815	28270	6	123.32925668609184	119455	17	133.0722411888525	155101	19	130.35457609774784	48705	26	137.52380975774554	84441	11	126.267300213196	86336	76	123.58326017353775	32930	5	128.63921621944746	44030	11	120.40988326774546	23996	4	113.41889418482302	79815	22	150.37871753746356	31860	31	148.4252707996817	15321	12	117.87242240548603	43080	28	138.58216498507753	137644	6	144.40057410569653	16494	3	110.07785199973662	17897	3	131.71300266865663	45184	7	127.94044405540447	35692	10	143.46584996016864	10158	4	111.42709959648042	156511	25	158.36129404436238	11989	6	114.25112865878248	106307	8	125.65267275963508	57338	11	125.02159261102729	19718	6	131.48397227708736	18296	11	122.58706982259292	29463	11	121.07128530511078	120903	38	141.45567838040782	261334	11	132.18084852937628	10597	18	112.97775201324937	23649	10	137.1641786965068	18858	16	118.28110362686007	363840	23	169.06454011498064	13456	13	112.65671447293863	88330	17	142.70730498819762	101309	15	126.17201230846865	76003	9	156.51677742301897	15438	2	115.58227288592073	236154	15	156.53911356122245	6854	5	109.90015602651579	21981	3	117.39059217557829	284692	23	151.5289056446293	46577	7	154.2510490801844	47054	9	134.70365312375338	19898	16	115.47624961654293	21977	6	103.26304819584497	177396	12	156.4058795678038	58283	14	141.16471213437083	218801	223	114.4868807107669	12081	5	110.81056859217315	18612	42	115.23572881020245	43784	54	116.39046668912475	13338	21	111.22824889523373	11532	2	106.25888902083189	17308	10	114.50848653045952	137919	16	143.31732681167884	153460	11	135.40510739189608	14256	9	113.56943320757193	47067	7	140.8800078031336	13637	16	123.12714666630714	30625	2	142.54549548691605	57668	15	120.20081037813671	26417	15	142.7348677707978	43977	26	109.19596772538507	86880	7	132.96043154808063	68239	38	123.1619651452382	156040	8	147.55239824592692	145114	10	132.86275774544282	30402	8	125.58769784794225	15988	7	110.18764112697446	39343	7	143.77024914131957	35656	8	122.68582082530976	7745	0	123.12568932402155	43976	19	132.30092199960674	44829	21	139.0296192914705	31354	15	100.28416692310763	194529	13	159.794433218957	59150	6	139.66911221721014	14050	6	115.01712731193342	218933	28	158.487787186004	5781	11	111.01530505092686	31916	9	122.2880537412775	100849	53	133.27582171105354	33404	12	116.69254024966753	34376	20	124.38496379342766	37144	11	123.12860884148846	70309	31	126.5143659461644	20369	10	120.81732377673205	57782	33	122.48140314200239	22684	35	112.94225377048869	16229	19	108.40199978853346	48579	27	127.56588738027104	107466	10	129.88200519349502	76451	32	125.3601166100478	1036122	54	157.4064418120855	31860	10	120.09026019240285	13343	5	114.06046320413189	176580	16	149.18443563804684	266145	28	159.6605018168227	21817	21	117.98150213252549	59299	23	125.05095252036328	9011	6	106.77280123529559	31175	10	113.25528021971341	103109	27	122.66602691314485	11341	10	108.04027724962924	18982	3	112.31322833476939	178321	28	131.97984280623123	109353	16	134.8529043909974	30049	9	123.5335639621421	151567	46	113.54736716994682	19598	18	108.19262744788668	28149	8	134.81552050256377	11909	2	101.64300116133523	15990	7	118.13708983728267	19285	28	120.03518468228299	2289005	158	162.26087423742902	401122	24	143.4777457349707	50755	33	104.64428033168399	108968	6	151.4685423106713	14294	14	116.55263153965507	13302	14	110.32280932621057	55441	19	138.91032219908695	9730	7	112.22929570620026	24870	11	107.63840552508559	23140	14	121.05361191711852	31557	11	127.27092069426791	108594	17	151.63036114082286	12450	12	110.43864622137878	9348	4	138.76011109956886	10412	13	113.14366266459083	62822	29	103.64862813127954	60651	6	131.1301312884695	21316	4	119.97226206947909	21549	3	121.09657144082702	36527	10	126.58918514924228	336432	68	154.56426187988743	27834	13	94.63766946482956	120426	14	125.24961728717268	10208	3	114.96407394173673	7437	10	109.15300705918759	8917	4	115.80673582885387	207289	11	128.41651807168023	25127	9	130.11501521339048	2115	2	110.94912266338405	11958	0	125.40624696226831	36556	46	132.27793516236775	127730	1	164.14274436974415	42434	3	150.89513910781258	138901	62	134.54508762573963	24163	8	139.7767424296709	26704	9	101.10898550319011	198925	115	139.76794991015095	84980	3	140.2669947296427	88475	14	129.8624302211289	16337	17	106.64792577625961	23410	27	117.74306458413106	46831	16	124.00034606556298	145712	52	140.96931184498854	85737	29	121.80150676972333	17859	10	123.86262709291461	12196	4	116.96880560142817	130088	39	129.02072680546263	15023	4	117.85021767105906	74404	14	129.22973216025187	15216	5	110.39393990051971	29100	15	109.4876030145052	16389	10	123.13151248147328	179866	42	144.0447522705542	29254	11	120.57027116436318	14730	5	109.62359690174439	102825	8	121.93299092842102	82484	14	144.6261264998881	497888	30	164.57272718395734	93135	61	128.9974518705297	21668	5	110.6068165573012	237993	21	151.63486510193883	17931	9	123.23835369333617	312735	30	144.0419280068443	24316	12	129.31681148512268	32175	25	112.64507136620414	716658	39	151.83621571501064	88565	11	151.14345659763893	100029	16	140.7816128714552	32427	15	118.75161511076222	9393	3	109.31854399070549	434521	75	117.80650519598748	20747	18	110.47385825505351	28198	10	133.10054922751868	30208	2	136.6057972806587	169990	27	152.2047662801434	125967	8	143.26946480237584	15339	5	109.49471920484442	27966	7	127.50595116851045	23623	17	115.86377100449609	44324	13	110.3773999400076	58533	12	126.86149219817547	76944	3	132.93161958150475	27609	50	123.82931758168542	80187	39	134.7873968037876	88383	15	135.281278919358	22909	12	123.0756960366294	15327	18	123.2694901721947	30197	3	140.9016299059005	23255	6	127.44100482500598	12525	3	120.95577519393473	64405	10	130.82348423443153	5275	1	112.95708687428468	7286	2	133.48951127307268	6905	8	106.19695863719589	22523	15	121.94617332876167	28842	13	130.93703376402794	21365	22	107.22229911983924	460132	23	164.422966765336	51356	23	143.246317997853	79169	8	119.07508731029793	87758	21	143.8234383978581	167372	23	149.62772417802282	141213	38	140.8040361214763	28782	7	124.71049882418558	47791	45	103.47086115174707	367866	14	156.14120032893774	115073	45	129.28138996628707	12090	2	110.63114977153809	463284	63	144.36363024777918	44210	8	130.78501154480102	123773	29	128.5198565702168	302621	76	127.94597383172156	112106	40	144.98183865026795	61066	21	120.92122771884596	504512	25	168.61497122095932	26246	15	111.61910627398342	133650	100	111.19857805838026	genus	Lachnoclostridium
1512	14868	14868	143.09684296933816	32403	32403	157.7680542532434	8253	8253	149.62624114482492	20773	20773	148.56856902093568	4937	4937	140.5492736344229	16256	16256	145.80988974142514	5170	5170	143.92020712725227	33016	33016	134.6841358122942	51823	51823	146.64451286204562	26455	26455	153.31309465928814	8549	8549	142.78993600503205	9867	9867	132.50453461294163	3834	3834	121.43517600068415	2629	2629	126.14696907397095	14332	14332	144.8536068709632	17987	17987	139.8142733617366	26901	26901	153.6302007630986	20945	20945	150.88437271947825	12577	12577	138.02097709602037	6618	6618	132.28187279914232	7223	7223	137.19538690677712	7354	7354	146.37317633199032	53933	53933	153.23655419313658	56285	56285	154.95627344193537	7582	7582	113.33485517459776	23949	23949	136.12269289388985	10585	10585	144.25358991221643	8439	8439	134.23442452211168	11207	11207	139.22477287875768	6476	6476	141.16934406113072	23362	23362	153.7768719723743	10206	10206	147.07847997681262	3418	3418	112.02784610711107	13595	13595	152.01636768648268	6308	6308	151.7875412558906	1742	1742	120.2278387412359	10640	10640	145.21374211589867	11414	11414	148.68780330809184	25874	25874	144.3853120144822	20133	20133	139.25829813638416	20772	20772	150.53486885341	7622	7622	139.59033503037952	25072	25072	130.06766492330746	3047	3047	153.14652812693257	9239	9239	149.47491303543526	5787	5787	145.62412233893963	2018	2018	82.46324536331913	15244	15244	154.93793590914456	2830	2830	130.34173093200442	45552	45552	144.24834299226373	6076	6076	137.00261623177676	7932	7932	143.94308947617395	6826	6826	143.81880728728098	4018	4018	130.48168712100298	5323	5323	145.71087207291046	3050	3050	135.99078408406632	1744	1744	127.0948193805501	3244	3244	116.25784560359324	8373	8373	132.98218258513967	13339	13339	153.285301792182	3938	3938	144.47959618781573	3240	3240	117.47487932297656	6222	6222	141.61907828435284	32442	32442	148.3743146004411	4024	4024	140.62383348392342	3629	3629	142.8470768465484	13001	13001	153.5357235689936	2938	2938	132.41393535686274	15027	15027	144.81556469480006	1569	1569	145.60584901422118	26051	26051	160.8472426888996	18911	18911	154.65375347711563	50787	50787	152.621112118218	3361	3361	131.84700678699892	12149	12149	157.3972701263904	26336	26336	143.80514500968582	136903	136903	149.40332916063605	6834	6834	145.97698470421057	3586	3586	128.44036399049253	3162	3162	147.72497198999585	6652	6652	144.9189144962817	14309	14309	135.9898268538428	16471	16471	154.65707160796964	11032	11032	145.28493774811747	4048	4048	144.69339128148505	44769	44769	147.3351778357871	12559	12559	144.97709730740925	2430	2430	116.89530855023835	6308	6308	138.86121538969024	5973	5973	146.64802193282546	1504	1504	140.9749667547356	174153	174153	145.37122240507833	13559	13559	138.87265992460843	3504	3504	144.7775753503994	36309	36309	158.12848178540028	3114	3114	118.76358157579794	3069	3069	120.97287840232282	8382	8382	134.3879616680615	2286	2286	129.86753249309916	6418	6418	143.05212195691055	46280	46280	155.24335132459737	13820	13820	155.45743076284558	25779	25779	149.28072114849775	46590	46590	153.03070317036347	8075	8075	149.1716220050162	2832	2832	130.4841667690426	5978	5978	140.3301119164397	4501	4501	137.34627705217991	49503	49503	147.91720160602284	2744	2744	140.1295226117758	426	426	107.27398659257588	15769	15769	157.11233269956278	34914	34914	152.41735407720685	5501	5501	98.63161646728385	3311	3311	118.52739898466916	4977	4977	134.396265187094	15358	15358	149.40790123644527	7587	7587	142.489192344184	2173	2173	97.26408361746816	34247	34247	148.54315308224474	8424	8424	138.39530068510416	149122	149122	154.05098570690564	68894	68894	144.5246521468427	5123	5123	135.70732178975936	5848	5848	132.70169829157078	6283	6283	133.82660841179796	12502	12502	147.76573956573128	4024	4024	123.50430310360208	5463	5463	130.4628783772897	16431	16431	148.61271979434878	5529	5529	137.63737576573237	29140	29140	156.8492270667629	18594	18594	144.72289058890973	66534	66534	147.02044626917416	8887	8887	135.04306472643574	14930	14930	146.56710443181976	5128	5128	134.5473634713431	3240	3240	122.43486363574323	9894	9894	150.73666192529055	2227	2227	102.78438068725642	14649	14649	144.38972110900377	3176	3176	129.6675055092187	9623	9623	147.17291098469767	14800	14800	147.94535534194551	10127	10127	136.3532010957298	4113	4113	145.99541297056132	7030	7030	147.85484037965247	17902	17902	147.2486118716067	15385	15385	144.49290638251128	1842	1842	119.4957751276852	8661	8661	144.54016669784136	2798	2798	140.24528066338397	10539	10539	142.72322401640764	4454	4454	137.65576182229213	105	105	140.38648209315681	9600	9600	142.9360059448282	3932	3932	119.65882700010485	9056	9056	150.58722971328913	5669	5669	138.63217993608097	27791	27791	152.61341758234408	7289	7289	146.27046215164114	12293	12293	140.1491311920833	27127	27127	133.88719039721573	9713	9713	147.8211153027485	7188	7188	129.09735433289802	13894	13894	141.29675295736624	77360	77360	148.33087592555654	38288	38288	145.02900298325054	8971	8971	134.68970631350868	20308	20308	154.10185484167678	35414	35414	145.57196038760208	13128	13128	134.33134089256765	5851	5851	137.02490404246083	19667	19667	154.80739956058977	1662	1662	133.46303046363192	15076	15076	153.64418798621352	5119	5119	139.0115611617164	471	471	115.97083702483278	4043	4043	123.2615834093831	10256	10256	141.91170349790198	9597	9597	119.92884260259021	1486	1486	125.66127696042325	7264	7264	175.9727865546085	36974	36974	150.64669088055962	154289	154289	141.4628078868885	1876	1876	116.72281221096938	5258	5258	129.18218971498464	53578	53578	145.91478849382142	12665	12665	133.70827603188897	28176	28176	137.14863006666872	5649	5649	140.94124268496444	15095	15095	142.7907709574294	821	821	94.62584459540847	10352	10352	153.03783476423757	25030	25030	152.7155225463244	43518	43518	154.2204842952254	46540	46540	134.05076679134	5534	5534	151.1585584523998	7705	7705	133.41125804142015	2050	2050	132.77703363813043	20003	20003	140.35698338579257	22220	22220	150.123517393938	9680	9680	151.87386659023488	7697	7697	155.55090450612502	3715	3715	127.31533522849139	209607	209607	145.15870575455648	26358	26358	146.0408458860607	10528	10528	132.33343677094803	6124	6124	137.31960027491752	12823	12823	145.5817429958716	5360	5360	141.8080521313196	2649	2649	115.41466334340382	11348	11348	137.7962720994679	1285930	1285930	146.9836412356267	4031	4031	126.09576611152318	56791	56791	144.94561669989028	7749	7749	147.92619318865158	13071	13071	144.44301742431995	7652	7652	127.69385218700164	17690	17690	154.02628017715924	36059	36059	151.71110259793684	12691	12691	148.85062084080815	12412	12412	142.1453885220014	7647	7647	124.89907597356596	15215	15215	144.56578628875744	5372	5372	119.32605014471353	27528	27528	140.15119839487187	5640	5640	138.1050047464182	7407	7407	143.15901092710556	6839	6839	130.9916254076407	2156	2156	116.29477411890682	6272	6272	132.10401324658477	13819	13819	143.22024182985157	20993	20993	121.4024167299041	19631	19631	139.9039589070826	19898	19898	150.7586769744193	102139	102139	158.3797481937245	7463	7463	140.55325270487435	5433	5433	119.52487281514362	1596	1596	109.44798073562002	8595	8595	133.9224114623862	13055	13055	145.27527909155086	125670	125670	155.61850038270472	15837	15837	147.69834513757007	12604	12604	145.25040168624457	2346	2346	141.60220715455404	7780	7780	146.0952812440299	23306	23306	142.71716110268943	30234	30234	149.032404986964	4234	4234	144.46340122496304	1827	1827	106.73156497005085	7102	7102	129.88783148800772	3376	3376	122.34702426507904	3927	3927	131.12125087830998	6544	6544	146.83380202278576	16558	16558	151.0224413216821	17935	17935	153.4085776522601	67501	67501	149.42250028832828	14260	14260	147.73244768495022	11711	11711	142.88884295777567	115496	115496	155.28838275248464	11429	11429	148.5775947102995	37704	37704	148.92584583457	4855	4855	131.2493117944853	9939	9939	126.74488404630381	30575	30575	150.71077649289865	5388	5388	148.7891433953925	12643	12643	143.61243271219737	6995	6995	113.14164147277063	12090	12090	147.46893270716538	7115	7115	115.05821117901286	17243	17243	144.73817977369424	10715	10715	144.72197962677416	8248	8248	130.68800458425744	4272	4272	141.5462823226616	32331	32331	128.13434266888936	18643	18643	149.84189337528682	43123	43123	152.33462292172976	6534	6534	138.670148017482	41923	41923	155.48071021256587	3517	3517	124.23934668299354	7049	7049	147.48013740518624	14632	14632	141.96932209708677	17114	17114	141.74896562018532	12771	12771	152.717951700828	1186	1186	109.97896248556597	5708	5708	122.13028518009548	2119	2119	127.94725194502503	9512	9512	148.36647862102177	3398	3398	132.98641885745994	5379	5379	139.557346353633	4637	4637	133.12571974907345	11191	11191	148.84736701140721	15824	15824	140.73931874341648	9128	9128	152.72343689035424	7024	7024	148.88884192035098	13405	13405	147.65289817694446	5529	5529	133.63868517597632	19553	19553	142.78924196976345	4791	4791	142.8641731651461	9939	9939	151.7281268646071	31226	31226	144.68804841987802	7455	7455	143.9150508739236	14118	14118	158.51320485229246	2861	2861	123.64576671329351	1866	1866	108.4321295958176	5566	5566	136.8006992008987	10538	10538	148.41545976219368	28661	28661	151.25611081781804	15020	15020	127.67892395753924	7591	7591	160.50152625928084	3086	3086	127.33266059876621	16135	16135	144.15814446578509	5475	5475	137.85568896382853	2043	2043	108.67330769788956	5064	5064	159.17891238310887	6876	6876	136.69058812115082	105768	105768	157.61625072006808	20033	20033	139.8098701823672	16208	16208	148.17395462526946	2729	2729	115.47502697462595	3880	3880	139.92965593753584	17726	17726	148.28197580359708	3413	3413	131.76283007769072	7831	7831	146.4637384189926	3942	3942	133.59006936188007	47361	47361	142.12505447951565	11333	11333	144.2230168719917	4227	4227	135.12283903769003	4272	4272	132.79867812871188	31541	31541	146.81018124896863	14091	14091	119.47472508592323	51358	51358	149.60837882855495	2022	2022	127.36295179051997	48301	48301	149.49680628623523	4839	4839	134.72803632316905	82286	82286	155.58476592114977	15305	15305	152.80154032410115	9112	9112	144.04696675211315	5058	5058	136.38247299108232	23524	23524	135.95443493950924	10097	10097	145.14041695061394	14823	14823	148.5810725717633	6454	6454	137.61831639964595	15192	15192	140.4799581269598	45862	45862	151.54030585999138	7188	7188	131.55748103440268	32690	32690	148.66394748492667	21184	21184	145.67277921200534	9983	9983	138.86820938571867	22798	22798	148.46695444594633	6964	6964	137.8959119006032	6380	6380	138.01815942234379	8642	8642	139.83233628099978	14608	14608	168.40149747584942	9205	9205	142.08282023998441	11442	11442	136.795139041589	11656	11656	138.0654743000681	6121	6121	138.65289117005904	5241	5241	137.07350925854158	14798	14798	137.7366760875565	11719	11719	139.7275098775388	33481	33481	151.27225994132257	35546	35546	149.15665481940934	36994	36994	153.1571885906446	26519	26519	145.75455486807493	5091	5091	138.81057946606737	13471	13471	141.3108568400186	11997	11997	144.67957424599078	7077	7077	132.50786209980802	66900	66900	155.3878409321724	7239	7239	128.30844367876	16535	16535	108.79622554326384	96087	96087	154.49075798918082	8792	8792	135.32260577619877	24976	24976	150.8210878870425	15543	15543	145.19446246814118	6231	6231	144.49423146182858	44645	44645	150.91019499286995	2788	2788	117.51967053410579	11186	11186	118.18737788710474	4783	4783	117.83410273616101	1932	1932	123.85189142322402	5370	5370	140.5898575690651	13468	13468	142.60530589798114	6571	6571	145.6830532796071	8737	8737	154.15147619710194	4141	4141	138.33389438461484	42803	42803	160.8789712769124	2438	2438	126.13718318494166	5529	5529	144.18211386648198	2158	2158	118.57206455548362	3911	3911	145.57999665612618	17805	17805	143.39359851389776	64051	64051	157.48098713072608	7304	7304	138.88469852673794	5352	5352	128.77658330295054	8446	8446	134.0474318350624	4106	4106	136.87731051125147	6345	6345	133.80102736125576	7536	7536	125.31116614932459	4875	4875	132.22579655634175	24607	24607	144.52206405341633	11581	11581	103.18632676072811	265144	265144	148.38022159870198	8494	8494	140.4442981990137	1353	1353	134.65777357908783	4072	4072	124.59981164459428	4948	4948	131.8700867391947	9107	9107	132.43140087598712	16852	16852	171.57474473302963	10191	10191	149.39494011863349	7785	7785	136.32003996366151	373	373	107.29308917760629	13611	13611	157.53923288296707	39221	39221	145.88758759591977	6368	6368	124.18896020058317	6247	6247	135.82595606291173	18616	18616	145.51147181096908	5206	5206	128.20872990324256	10200	10200	140.2757726782336	4696	4696	139.1319260940079	16777	16777	156.4000024701047	6947	6947	156.66666228446425	4220	4220	142.49427124641133	29641	29641	155.2948409832523	5123	5123	126.02343754238557	19562	19562	148.39001530534884	6513	6513	131.4184440511483	6443	6443	156.8567299550914	7981	7981	127.92947563932354	3428	3428	124.87734542398567	6554	6554	139.23246779350825	7782	7782	142.29201207704335	34575	34575	130.48307255574207	2539	2539	86.12092746481868	75035	75035	155.31739943837692	8194	8194	145.8458240117893	43403	43403	138.63404717882898	53728	53728	146.92329351468308	3688	3688	141.8608472421174	113542	113542	150.16532930704923	1135	1135	102.3193141596061	5736	5736	116.88375754281606	3051	3051	125.6707517815664	8579	8579	100.30329742168635	7499	7499	147.5134947668643	3745	3745	115.23438381618328	2521	2521	139.3684204880311	99118	99118	155.28581798403155	88336	88336	153.4859914161324	3922	3922	151.7765816615159	2524	2524	115.2700254078778	2118	2118	119.8981878659403	80850	80850	157.08911600499266	26942	26942	153.07038349531325	8250	8250	143.8995317242489	23686	23686	146.11987648756624	2143	2143	140.49382101366746	2170	2170	139.79279435230288	5445	5445	153.1658303839948	4955	4955	155.48341945881737	19864	19864	153.16628566894073	13521	13521	157.37336669853968	49268	49268	149.49117621949875	1918	1918	107.85739751476028	15532	15532	146.12344756842793	13622	13622	143.39025390035852	1561	1561	130.65199900367392	9173	9173	146.29398188863772	5394	5394	141.52753612263894	3399	3399	133.23685747998442	9894	9894	147.27575441262854	665	665	139.1835228907594	9909	9909	152.39034139794944	4455	4455	137.3287766774457	576216	576216	150.92961777377093	1945	1945	111.58586346347838	94074	94074	154.93693212554612	2179	2179	122.4699086120193	6091	6091	142.87455158552513	3547	3547	124.27842828727863	64954	64954	159.72442317638072	5409	5409	146.56913194380988	26363	26363	151.8625106556348	3173	3173	124.24648400080771	10673	10673	148.1690880550503	2095	2095	134.03468280710524	8776	8776	120.16254089519694	4406	4406	150.68836978289582	15618	15618	147.0133560708556	4153	4153	126.71658938631558	9728	9728	146.38010850343022	24340	24340	140.48897734323842	12510	12510	151.01905371503312	11106	11106	135.81413395758312	12286	12286	141.69552866832905	9934	9934	102.93310920791168	5282	5282	143.72064190312213	9472	9472	149.43712282831584	5573	5573	125.92636980250617	23185	23185	146.36649401055067	8301	8301	139.98788073731635	4319	4319	137.27194490897747	8230	8230	140.4900263804996	42846	42846	146.60535089194872	6433	6433	128.21242308618588	7167	7167	146.43934947906888	9371	9371	143.92181950158997	7960	7960	148.58978575750757	3242	3242	144.69605372177446	17845	17845	153.23474942048216	4673	4673	129.97279246965303	13595	13595	141.26565657418948	4835	4835	137.83534649899028	11795	11795	150.66221031290192	8287	8287	144.6891538792571	7266	7266	137.5490288547889	72104	72104	146.5527814845228	84637	84637	147.38956963153774	3956	3956	139.21068945464347	13714	13714	152.32333009392573	3004	3004	125.17501253794977	9052	9052	90.13367464030365	2998	2998	119.98549017374344	6569	6569	132.0927005463886	7676	7676	147.3318282279705	3023	3023	131.41462234757213	6791	6791	144.72854433899866	41896	41896	150.71981319337252	1831	1831	128.6805502762211	6306	6306	143.29921684809824	94513	94513	145.94981692582735	5188	5188	133.43676055224753	23925	23925	153.50400856973383	5274	5274	126.90673412352828	3363	3363	102.93778068314546	24264	24264	156.2621560530959	48961	48961	147.91344778196094	3456	3456	90.98686782479781	2157	2157	127.3641118059179	5519	5519	127.46693991355922	4924	4924	92.98171934441802	2554	2554	131.17248590559555	2451	2451	121.85452616416318	4299	4299	131.80700613796776	83957	83957	152.7560151011434	7750	7750	115.32265822306411	5715	5715	132.63869461638518	30777	30777	153.99814092980677	5763	5763	143.96897002942308	11002	11002	177.90142788135284	10195	10195	134.03919000093006	3799	3799	135.5180798808131	10998	10998	142.78499720580453	34408	34408	149.49049581256153	8666	8666	140.13185312503538	17282	17282	155.17752954934159	37841	37841	156.4117319858448	3146	3146	138.6436358617162	3690	3690	119.61499655823359	25400	25400	159.3406290328197	3161	3161	133.11516083594677	1803	1803	138.41939979513643	5796	5796	130.40185557818984	4123	4123	113.16823847039329	2808	2808	95.13187773815754	85847	85847	157.00763999906505	25177	25177	155.36208685968768	4117	4117	134.79527782364568	122248	122248	153.6769652109575	1517	1517	115.77039994383634	5100	5100	131.41886842349058	21800	21800	145.29570876339565	7603	7603	143.3283455039249	2666	2666	113.43057085738772	9710	9710	148.838589885908	18696	18696	120.69636603531873	7310	7310	144.1437505911844	17215	17215	147.03239453535946	5720	5720	138.95226645708956	4952	4952	123.93620402205407	16089	16089	134.55007431580967	7072	7072	145.96442680744767	8745	8745	139.16197094190053	318383	318383	158.75211496595432	4721	4721	135.58195018837094	4001	4001	135.68051740535628	100628	100628	147.5253614805429	22869	22869	144.96871633001433	7601	7601	139.8299257324433	30364	30364	143.9757888699756	2934	2934	117.28745392479848	7910	7910	137.4523154348136	21307	21307	142.72628175674038	3309	3309	112.33030795300377	6605	6605	131.9076637728403	12099	12099	135.2378802354868	57927	57927	149.1909918943129	11729	11729	148.65651668942726	11053	11053	153.66357909101592	6900	6900	132.4019113787241	15819	15819	155.86436585220926	3992	3992	117.6990687104197	3166	3166	126.22371716816734	10577	10577	140.98606310677155	8359	8359	134.6149780975008	105245	105245	145.50359677663866	19705	19705	136.37775404774536	93284	93284	157.5431978311619	6251	6251	141.164162941537	4602	4602	117.4778715294627	26658	26658	162.44390477091034	1805	1805	109.24621841456349	5995	5995	123.60743174299138	2617	2617	125.37236218258056	19448	19448	145.34035477122723	23401	23401	148.49008936452032	3834	3834	121.34622880813089	3883	3883	150.31507203745346	3834	3834	140.53112340116377	3124	3124	136.03118006643268	14174	14174	152.57148004650483	4294	4294	142.94569319542643	10977	10977	142.68479783009218	13800	13800	140.61858667138273	314662	314662	158.7139037362483	3408	3408	137.9193911074629	7914	7914	133.0481152681692	2433	2433	126.4459258423927	2040	2040	126.91986264117136	4074	4074	136.44821456902744	8342	8342	137.4911040177831	16515	16515	152.4452296152632	115	115	94.60633624439578	5288	5288	148.7894405318865	6910	6910	147.42124943396556	29281	29281	144.75253481305916	35050	35050	158.7666731806126	51691	51691	147.37442232513772	10551	10551	147.17181083104293	5827	5827	137.33841114067383	144784	144784	147.482676138759	25167	25167	165.33655089326822	7627	7627	137.68871188028447	6908	6908	130.9204134772107	10139	10139	141.6342935058019	6348	6348	147.55769212536853	49602	49602	148.42932511682926	2479	2479	109.26674601124013	5993	5993	145.80877786535854	3770	3770	131.4497424660733	51427	51427	146.47891041277393	5213	5213	134.3626015778228	18121	18121	145.92204852649118	5796	5796	132.1865442623549	6816	6816	121.44355501849316	5238	5238	154.09396423418227	90564	90564	154.26509078821414	4658	4658	143.35200887174474	4194	4194	130.0796349047465	7519	7519	148.46619197622158	7527	7527	136.83528345559586	13310	13310	146.15838710018764	59828	59828	148.93158074802105	3509	3509	131.12275831170075	65662	65662	149.55647778757276	5291	5291	133.5388352621726	296151	296151	147.65215194732988	12217	12217	152.1486279170017	12398	12398	141.232673791675	534263	534263	150.65211066850446	18985	18985	151.60940987916024	68957	68957	149.5353886885816	13429	13429	140.09616156748743	2129	2129	131.4486117547148	31297	31297	141.21302542655107	5374	5374	127.92883521860715	15847	15847	142.13132940905658	17131	17131	153.38248773423945	23400	23400	148.13708351960858	108449	108449	149.05995031385714	5371	5371	131.18949119281632	11745	11745	145.42461986071632	10044	10044	138.90330450477512	10248	10248	131.35080079366745	15819	15819	148.49768230074338	7074	7074	142.21066651684762	7829	7829	142.9262321718845	44669	44669	157.6498272835889	29352	29352	143.19696720467792	7169	7169	138.7703527092724	7002	7002	145.7585214067032	6043	6043	140.68318153623605	6921	6921	147.5455998575479	4616	4616	140.1451899831373	23092	23092	147.70392068000388	1422	1422	140.3517993768212	4741	4741	149.56556032227928	2557	2557	135.74828057646414	10870	10870	146.5898531516009	14502	14502	153.45362904635797	5402	5402	134.07162869449604	9425	9425	143.10388052187426	25012	25012	157.23830053311042	20353	20353	115.71696225939503	45153	45153	150.25565577854798	70760	70760	145.3565322730992	107397	107397	150.9769755851805	10780	10780	142.4129348647142	8736	8736	133.91650987981737	264301	264301	153.60935854878906	83937	83937	143.68706003725262	1192	1192	124.82213684390939	275823	275823	156.2812620895512	12001	12001	150.03759601777236	24304	24304	132.64578621654863	25127	25127	142.19409414957553	87627	87627	154.24860078684117	26053	26053	140.27570918326668	6012	6012	143.9067320264433	7368	7368	131.46667758881952	47697	47697	136.3009094972027	species	[Clostridium] symbiosum
29347	25694	25687	149.3517192296987	3148	3148	100.88921398849494	10735	10735	103.71490033864653	88466	88443	134.98394443582336	18828	18828	153.79228160069246	14870	14870	113.15983314344281	11956	11956	129.11897260993882	11323	11323	114.27490519584333	653737	653341	163.18313439665198	40198	40198	124.03831919659089	7782	7782	106.92453731178226	8965	8965	111.45206636106799	5699	5699	93.76789659290192	3323	3323	110.67820005247592	18809	18809	106.28998156351769	24912	24912	114.95800669578415	117733	117679	169.54778433201935	24972	24972	136.19851007896145	38982	38982	120.05396268934507	5264	5264	102.49566360933613	61555	61539	166.22449103300627	10522	10522	124.57805333961062	53799	53787	172.4501761713778	719572	719158	170.65928840512234	8800	8800	107.85195405315426	84979	84956	146.20774764165276	7104	7104	109.77685340834086	43986	43986	130.24859465304885	352948	352948	128.21908942114342	5495	5495	101.10180162152528	23515	23515	122.21265559944327	4952	4952	130.64203718387694	111204	111167	165.9280947084172	35678	35678	113.31758817521902	10864	10864	123.41017078762492	6368	6368	118.11213341101232	4432	4432	118.12582132046957	14197	14197	121.08918998197913	5760	5760	124.89275307810256	42683	42656	161.4914147683787	3627	3627	107.69359639658148	10141	10141	117.15477356773003	140683	140619	168.446917424124	91733	91705	160.64421898067886	19068	19068	135.1851854867816	5197	5197	109.40468991641488	3640	3640	80.30834144855136	51538	51522	170.43502622125115	4335	4335	111.43307249227598	20377	20365	154.84181906088878	4063	4063	74.56635110806488	17892	17892	123.73561921277611	4402	4402	116.94366915591702	4851	4851	107.13044645626856	69223	69223	131.12677985482145	2635	2635	104.45551972694618	1743	1743	114.5348839486607	598420	598119	174.13519326744222	11721	11721	120.26357236384459	3977	3977	109.59777515953768	6442	6442	102.90271420822279	3716	3716	120.5098932695705	5135	5135	98.83659132359276	89446	89435	129.4821429199521	3177	3177	116.5182438318369	5047	5047	129.19924263866864	33103	33103	127.8340643835926	16372	16372	123.74734158975387	15359	15359	92.6399986323379	168543	168447	172.72750726903502	4715	4715	123.18377161832237	37418	37418	116.02230562627476	131384	131303	167.45791813431592	2801	2801	112.52012689170921	5833	5833	107.60487673663937	2407	2407	119.86312439448058	12211	12211	119.4073845431451	6623	6623	114.4249905852119	10296	10296	127.20766466160819	4567	4567	117.81198909908989	9254	9254	131.04133407384	68795	68795	124.8363888417748	34771	34771	127.8015915798916	7209	7209	118.34335950561369	3002	3002	98.35825378353563	157559	157513	145.41120102215996	17677	17677	149.0773927938021	2344	2344	106.99763031298413	26277	26277	125.40580909046001	4458	4458	101.633374818879	2793	2793	116.21390853740228	22858	22858	98.0754588856632	31190	31174	156.81659896394447	2317	2317	108.96818479421741	62265	62265	127.57673673677391	8746	8746	103.05263195475352	12120	12120	139.17590706637785	9040	9040	118.7438566160265	4474	4474	127.21943822408642	7166	7166	123.00383592680535	5309	5309	121.7418706503297	28457	28457	123.83938023940973	59767	59760	136.68173106399175	75987	75927	170.98107494325635	14125	14125	126.08775368075574	3226	3226	96.35192910393833	9564	9564	105.65369329664638	27956	27956	117.98846620306264	8344	8344	119.2188422015413	3773	3773	110.05435153553832	3443	3443	87.37597746394086	8438	8438	117.22501986898986	8449	8449	102.40533038753817	3091	3091	100.75060053514126	9023	9023	97.90809351370687	8644	8644	122.70881690857738	29930	29930	134.40072900903914	6273	6273	107.1494584158772	29783	29783	149.38840875806355	17072	17072	113.38567640780829	10137	10137	106.2646357734588	17207	17207	136.58242733212901	47114	47104	112.17713869688235	22433	22433	136.9413050969073	3585	3585	85.0421205104711	6032	6032	109.38152302629133	14930	14930	108.20416413166545	7157	7157	103.18130420301064	8281	8281	97.98460065319985	65739	65739	123.36816508708289	9654	9654	120.70418310699033	4503	4503	98.69881438576957	15038	15038	116.49653124863376	6928	6928	110.46246363846453	9083	9083	136.74056144701146	5468	5468	107.63946602872385	25225	25225	120.72662014430782	6420	6420	110.3453014210729	169489	169425	174.6609198130515	3851	3851	83.5342039593509	315294	315294	123.56036528682408	3528	3528	92.80359628477372	12054	12054	146.4034426748589	57341	57318	167.01679168244814	10357	10357	128.51915583063047	119353	119327	138.07447778321986	56822	56822	122.35316641481616	288787	288690	162.28124050265447	4718	4718	100.03912287676711	5071	5071	108.38187205187478	10070	10070	109.45978419302588	14373	14373	161.45365250302723	23950	23950	117.72075554080743	8717	8717	130.25025907442895	483	483	106.10488055065335	5673	5673	112.62759077280506	293947	293823	170.30471581199828	2789	2789	85.94837540969995	3918	3918	121.27843621922884	42940	42915	148.92898897401483	7980	7980	125.07336826381145	16781	16781	116.06422958782153	17737	17737	113.87966079388825	43154	43154	121.54843642130254	79211	79184	150.62013291881368	50758	50758	137.88839582762859	63420	63420	115.20145326760566	15905	15905	120.56580574936372	18248	18248	104.70040142364452	44898	44898	137.07017283370118	25530	25530	102.0143015232362	71060	71035	147.94728208746628	23238	23238	105.27985460276702	44217	44206	166.79058938742276	64119	64086	169.2483357670011	2815	2815	129.469545534608	12101	12101	122.21007687076656	7442	7442	117.8026065040579	5758	5758	95.26333388576697	6960	6960	107.75729283954773	9552	9542	99.62911090060494	1187	1187	133.6826066076857	6746	6746	75.60627618961084	102972	102948	138.33676425160797	14129	14129	101.36443607683739	19366	19366	120.18269825573147	11342	11342	129.85969701047338	236241	236117	162.56613693525415	84386	84345	162.70188591258213	7248	7248	97.10883501771475	4597	4597	117.62648431831123	10003	10003	125.13460585077614	4258	4258	98.84958049111287	61617	61595	158.6477272657561	8119	8119	98.83636851937345	13003	13003	118.95761851638467	231886	231886	130.9895175690788	6120	6120	107.71507861541902	13503	13503	117.23297476944266	15546	15546	124.42119153310777	17169	17169	131.54445741614555	61488	61472	152.52837980322965	24833	24833	120.36213200622801	32957	32947	151.37768725058768	3777	3777	111.01310133828053	93987	93969	131.25505396973844	31226	31226	149.39096917951397	32000	32000	121.37749258027084	11656	11656	123.3806784327885	4219	4219	95.86940125727588	6693	6693	117.37658415845762	6135	6135	110.6525578253009	15991	15991	118.51851224217955	794592	794547	129.84952786669785	13625	13625	110.234770364496	28534	28534	118.04618356137595	15984	15984	115.57991087637127	38298	38298	119.88430700700683	10913	10913	123.89244402120733	26191	26191	128.62466552302752	99557	99557	138.36826111914783	12636	12636	128.37475809683548	106473	106459	133.96518139528874	6816	6816	100.41714484054368	46691	46675	156.74461165105768	5202	5202	95.71109755733661	18828	18828	114.33009004669904	7903	7903	91.57954820189246	26443	26443	128.22096709606578	11429	11429	120.1847898897384	2160	2160	110.2265979655489	8676	8676	106.199492857651	33761	33761	119.23427179963166	38935	38935	124.32221826839746	25966	25966	135.72414864172805	84459	84459	137.8220758202308	43025	43025	133.14874264804416	6332	6332	108.47665633940471	7186	7186	110.56952179299063	4739	4739	120.32639769002824	4368	4368	115.33991441286685	6345	6345	114.12307936981583	17309	17300	162.4916694563807	20528	20528	105.01089902905997	23246	23246	132.2308326946184	14157	14157	154.92243508720284	4624	4624	108.24618562343645	79682	79656	146.24281931020204	231182	231080	175.37614842300567	2384	2384	91.3128612912252	60671	60671	107.14701720967781	89668	89645	146.752761361885	7507	7507	125.00502164520151	3403	3403	109.3988900013317	34089	34089	124.36977616060983	5800	5800	108.50250985234065	2627	2627	121.96842143243579	28019	28009	148.47928902199305	80847	80803	164.87968818201935	14923	14923	109.07102479965883	515700	515679	130.70483093641585	64272	64234	168.12521103214814	182968	182891	174.5229143996204	15738	15738	121.8817223118973	59574	59574	119.47600620313256	70830	70821	144.09242754604034	8397	8397	113.61488190481907	10791	10791	134.44250251999753	4690	4690	94.08697814860795	57181	57181	124.50939263130702	14987	14987	130.56573206757523	15840	15840	118.89988329742378	43246	43246	127.55883308874085	66566	66539	159.49203623997306	4695	4695	103.85737032209637	439879	439647	168.07041991876926	37978	37978	116.46612177710625	35175	35175	121.9577199414498	7536	7536	117.37125826886826	17715	17715	120.22321248835509	8584	8584	125.86267762389512	53214	53214	125.78980123790348	110875	110875	135.3898873440881	5376	5376	95.58759868456667	7448	7448	112.68173985563284	2470	2470	111.27123924879591	19335	19335	111.75769606013321	3988	3988	125.9987237122101	13765	13765	116.62570651714707	4384	4384	119.28144874486321	10256	10256	125.03660406729955	22960	22960	107.08587441069584	21901	21901	106.5565747573111	12276	12263	158.51466983321183	12164	12164	123.01132544336556	14694	14694	119.75426232619142	25053	25053	124.89554777696797	7295	7295	114.17200420444584	61675	61657	153.71051904292858	4347	4347	116.03598497039383	1973	1973	85.58596715694823	19205	19205	119.06500177722147	5715	5715	115.86573752583318	41535	41528	131.05678062096837	4861	4861	98.30679866686155	1084	1084	82.77001609691374	131881	131881	125.8817501098252	7284	7284	121.49798305470225	3830	3830	98.47922998909056	32380	32380	123.90528859071144	2845	2845	100.09915759406769	5616	5616	98.47775124894076	2094	2094	96.59008631475854	2038	2038	113.30833681770777	8639	8639	105.86626478755336	2695	2695	112.4046444440351	10903	10903	110.64137728551493	425088	424850	165.84482321912103	54029	54029	118.50905641099042	42133	42133	135.92660033754288	5549	5549	101.1027197706543	3012	3012	110.91208330490778	11279	11279	114.63067174644601	3784	3784	106.91349389783957	18501	18501	128.1252598170182	4225	4225	91.99636217748956	44059	44059	118.20610626924831	15500	15500	112.32926189080045	14700	14700	118.06264508774134	7889	7889	120.2351257045627	196341	196248	165.84314867149342	77772	77772	97.35400009596309	11046	11046	119.15754578287269	14900	14900	124.87324261134614	16039	16039	120.16519357420337	4816	4816	104.32465055370974	50384	50365	163.51757289360972	93100	93079	148.2386128894693	7472	7472	120.34671986339393	4671	4671	106.69100362232888	48442	48422	136.1404547676817	15043	15043	110.51073653133443	7457	7457	112.32917342012065	9287	9287	109.09369973824116	68738	68726	145.92534647438998	77254	77233	148.68189585430008	14267	14267	106.89717468582072	11148	11148	110.160022468523	142457	142436	141.91342276671338	5064	5064	107.27882379150167	40958	40958	124.83666815529652	7665	7665	112.15934461541622	7020	7020	107.61300709175546	16590	16590	127.24112936425868	20354	20354	124.18518300871418	4004	4004	108.87280698875024	18027	18027	121.99112326229675	18065	18065	147.0223845380394	6292	6292	101.24519919623347	35619	35619	123.4498593057373	64474	64465	144.30082415311574	45474	45457	159.59589417091715	6415	6415	109.13570802135888	82912	82864	166.43599291530245	13822	13822	118.15340989114125	83148	83148	123.02182082427117	41436	41423	138.91852465915187	109973	109973	130.93251814051393	24024	24024	125.66891227587065	7608	7608	108.52654991876865	48596	48596	119.14370189094141	9095	9095	96.6596019576601	50308	50308	92.48698104146511	146702	146625	162.58963096210363	5292	5292	111.1237669911866	22030	22008	158.2628800126225	21023	21016	147.52566884903146	21672	21672	148.66069746663638	8647	8647	110.1370020873315	4284	4284	108.71641487608528	30216	30216	130.19871093379632	9141	9141	119.16555125117048	3625	3625	118.29893720832992	4481	4481	114.77271757586803	40505	40505	125.86210471065709	19113	19103	163.5747237130678	6693	6693	122.9745391193374	44275	44250	159.85233968771723	11611	11611	114.16271463118022	7023	7023	111.25967059394968	7840	7840	136.67300085644737	8253	8253	117.82184629505095	2015	2015	109.68168312565454	4323	4323	108.44310213335187	21680	21680	120.16103844600669	11914	11914	114.29432075453903	10982	10982	125.6951761734165	4031	4031	99.75732758635887	5538	5538	108.1718047459061	6481	6481	113.69407100763144	5648	5648	103.92491121704528	77781	77781	126.21311203768467	73902	73902	129.083020462769	62962	62962	133.87373234239274	5868	5868	142.39033984641463	115238	115238	124.0397312396236	136439	136369	172.05691341537053	5666	5666	115.65723176283068	16851	16851	101.6589802590381	336604	336480	167.23847818231306	5600	5600	117.82215049543592	55948	55948	128.38598771033153	7504	7504	111.03945922390093	9698	9698	102.1470493152078	3928	3928	104.89752966344504	41599	41599	121.78447263272584	7446	7446	103.69939665664147	12164	12164	107.50265812474262	74309	74273	161.20746312499637	3808	3808	100.81199398690889	3732	3732	106.92838108307032	8461	8461	107.02086021812886	38648	38648	119.8733484302824	11239	11239	137.0378615468517	6507	6507	106.39503675266542	47449	47449	125.67213078126188	39693	39693	125.21793980110178	7822	7822	113.61812150709265	5449	5449	116.41271884681593	24749	24749	135.3028054514086	6213	6213	131.30235089319228	3672	3672	86.64935726632244	7051	7051	113.46566268808957	7158	7158	81.9773719071408	43029	43021	104.71982297016359	14930	14930	97.27783532421206	4017	4017	119.36391200153395	20286	20286	122.85176725294882	61998	61960	166.31603559317082	40855	40840	142.69069053314107	18177	18177	114.33174186474628	491093	490847	172.25574747240557	3670	3670	122.43946382629979	6629	6629	108.37707840816043	19121	19113	160.10353697981228	59495	59465	157.1157169615778	4891	4891	106.64336999520016	4137	4137	117.44510291861171	3730	3730	94.29884936725603	62214	62201	143.35164010184462	160610	160542	167.97930058586357	2927	2927	117.93990692065087	20592	20585	151.07119269184346	2326	2326	108.5024930433212	77237	77237	129.0644737245654	15518	15518	124.12618736010415	1985	1985	102.69971669240007	15496	15496	119.80361559858464	3001	3001	108.11481147368958	7312	7312	118.91609997312268	2547	2547	111.28552070059527	9951	9951	115.54322375607993	18972	18972	119.20178043502663	143477	143477	125.00758005812152	61747	61715	172.87886052994227	9088	9088	112.44842451240527	26308	26298	165.95973564701592	5065	5065	112.75974442330903	1203	1203	92.93289460688375	9890	9890	116.67677009910152	3842	3842	105.49252953367737	4837	4837	110.66395122019041	18107	18107	122.05031539153805	3627	3627	99.225053353969	8568	8568	113.10901369641553	2525	2525	91.81496367797529	327683	327540	177.28575048784327	3890	3890	112.62180715031106	143962	143866	171.85324815244303	1223	1223	113.30541769481184	5384	5384	100.797472460348	18247	18247	122.30758171477227	28275	28275	126.88971017888396	8635	8635	123.19513102234748	34483	34483	129.20429176491461	8965	8965	119.10697301600811	57269	57269	124.42100453451691	34886	34886	123.6452862498469	6242	6242	101.97230255202955	14040	14040	127.10754308385322	267304	267195	156.75776611013742	2908	2908	109.2272322284823	15578	15578	113.48262556223857	43239	43230	138.94013975110693	136030	136017	130.3490167545235	28634	28609	152.35041085270873	65663	65663	127.79157077076974	66339	66339	132.034746009041	23138	23138	134.63570621946567	13395	13395	116.23724973527698	10449	10449	124.62866375713016	50508	50490	158.04927861779214	20446	20438	158.94837638451997	6436	6436	116.69468652378593	28830	28816	147.57634873563163	69754	69717	159.17202908886557	3786	3786	106.98458328063295	5273	5273	117.57127323995626	32211	32211	127.92989714605409	24656	24649	148.5965942593219	2821	2821	99.02183969027968	129702	129630	164.3295935489549	4174	4174	108.59545528059462	72677	72677	129.31074690076315	46519	46519	129.06241797890752	5664	5664	106.31940629122727	5827	5827	110.83312299944575	14145	14145	128.09074603152482	38885	38876	140.55917642048271	136605	136605	126.98074056317846	3452	3452	99.04074866530503	6501	6501	127.3831660270473	11320	11320	124.55504463605402	339138	338946	173.78974625325327	6860	6860	120.26973189063376	69943	69919	151.0664832340509	86441	86441	126.00019399750414	65132	65109	164.42603145399588	2865	2865	97.8715757508781	133650	133577	167.7213727978161	1465	1465	89.93658972764429	5859	5859	108.36253050095036	140413	140322	166.0506920035253	37103	37096	164.65103730400583	5910	5910	115.54432241450469	10089	10051	122.1073313859165	7877	7877	109.82430167356897	147461	147404	158.40861310205068	4813	4813	117.75689808953346	187262	187262	119.44858721357193	6541	6541	119.09613265673269	8598	8598	119.58795924892736	16318	16318	124.7900071441105	5579	5579	121.35738816219893	3872	3872	112.963597900833	9703	9703	116.3178831788348	31813	31813	129.38525110053885	128240	128106	139.11316948974184	4579	4579	108.64383059736853	12433	12433	122.32918878305873	5475	5475	112.75808588448255	3663	3663	105.00786718748813	41996	41996	120.86732277442445	16943	16943	155.9493711039017	8060	8060	84.49727561607544	45653	45653	124.0666644178253	21704	21704	119.2263135890345	133569	133534	147.9538575187841	92246	92246	126.01603675482872	24789	24789	127.78933009320392	8643	8643	113.18399539343936	10486	10486	119.8292993640505	24845	24845	125.10535987913681	2983	2983	133.43824877954492	31342	31342	139.47070978244946	34373	34357	149.39145002691208	6184	6184	85.96848640216784	87970	87942	171.09946938319484	29475	29475	131.24795153594062	6230	6230	115.52648226484094	88740	88684	168.97751965852063	2278	2278	116.10899865884365	17022	17022	122.11244878972572	65477	65466	136.97800271662572	11457	11457	111.2659382710408	22761	22761	125.95136414573427	17579	17579	119.22853567809558	33441	33431	151.28623865851216	8212	8212	112.55395654980495	29148	29148	120.77824935780254	10703	10703	107.28254232636145	6758	6758	110.70971028829413	25651	25651	134.48424635800882	89500	89500	133.1507332069109	56764	56764	131.24522817680025	515945	515669	165.19617854352055	20894	20894	124.98031397851258	5785	5785	113.05850110557984	55934	55916	161.93813343575718	232304	232215	164.06745872232065	6913	6913	102.7889294215446	15124	15124	119.84911859551656	3671	3671	113.33620778566002	13538	13538	117.88166369327055	75130	75130	120.25573843521796	2706	2706	115.04002854379542	7446	7446	108.68093077136623	152568	152558	134.1672763428716	35413	35413	119.93410690261048	14415	14415	113.00512678323332	24010	24010	99.18927738358386	8105	8105	99.72032903447736	8154	8154	111.89310225034752	4213	4213	101.92392635839494	8333	8333	123.77048524143113	4296	4296	102.36760214351716	2243090	2242238	163.60512269786116	262833	262769	146.46427821145704	8326	8326	91.91757618929667	7282	7282	123.45602362056634	3800	3800	99.65611345885897	4169	4169	105.17536092734038	25613	25613	120.68227796524405	5338	5338	117.75915618927654	12816	12816	110.95564974141475	15334	15334	132.1402456789286	7211	7211	106.78198504520671	66229	66210	165.21026563202918	5684	5684	112.74336801732834	5107	5107	130.88167264082125	4625	4625	95.81205886350519	22314	22314	120.52470713077724	39432	39432	127.65224114809843	11683	11683	122.30142923801563	6177	6177	109.33568532389668	18119	18119	126.115323859341	7217	7217	104.40132078071962	6785	6785	90.68617921902928	106847	106847	126.30929594575012	4403	4403	121.45952974034087	2088	2088	97.64690879594612	2122	2122	98.85644110483601	191359	191359	129.17177878293663	4842	4842	94.23807078102551	1938	1938	113.18600176015362	4951	4951	112.27196345974572	22440	22440	138.4362428777815	92192	92150	173.9591924603535	3094	3094	120.20155941872657	69829	69829	135.27700971498498	11511	11511	141.21426257581277	4868	4868	88.67362691130671	7990	7990	93.29839523590655	2942	2942	113.49945585891564	66820	66820	131.244412758991	5581	5581	91.00269289878962	6315	6315	106.55395447273948	31851	31851	126.7990074451454	70526	70514	141.07949339635465	26515	26515	106.80558931954023	7723	7723	124.30912278999232	4494	4494	110.42716278533392	63082	63082	123.57085179248028	6645	6645	119.1323325863681	47271	47271	125.11238139662709	4895	4895	107.7584922754782	11479	11479	108.42479737872353	7052	7052	116.1174510841276	35281	35249	145.17167683768457	21308	21308	120.78837907921533	5138	5138	110.50239717850117	2093	2093	87.0133469767528	65970	65953	152.2084583682406	457877	457653	167.96690269819686	7913	7913	84.6569865943926	8947	8947	120.61839929589078	160915	160853	154.77896378167694	5800	5800	128.70794259831567	5151	5151	83.90797539833629	6582	6582	114.64950797755417	13923	13923	98.93141211506688	163698	163613	163.00157571394507	49771	49744	163.12787907894202	15328	15328	126.49365520221929	12034	12034	111.88065349696977	4527	4527	113.3389227702916	233998	233982	119.34682286701853	6099	6099	104.73105679579403	8589	8589	131.635596476813	9596	9596	118.05249331582111	122977	122916	159.44529480174333	5177	5177	106.30247584403527	3620	3620	100.55090577282283	7111	7111	126.96564092544246	7615	7615	104.00732276106501	7789	7789	101.18945995376441	38480	38480	122.75850196741969	66898	66875	133.89025611818246	12784	12784	124.47781558860541	24051	24051	117.80323991095945	16073	16073	127.63562419360244	7064	7064	132.85688957983226	4537	4537	115.65297644208857	19152	19152	151.4147366489707	13119	13119	126.29737123054927	3718	3718	113.96541881377185	34965	34965	127.4750407777708	2087	2087	112.9625462626605	1564	1564	112.5693200997796	2062	2062	92.7395034979209	7656	7656	112.30118485279237	10162	10162	115.76159760176967	8963	8963	107.74029733657785	438873	438637	166.09322733681913	21512	21512	135.8609518001004	50412	50412	122.96779277793637	36599	36588	144.837749528771	65709	65672	163.80100385546436	7042	7042	120.49878017202363	10534	10534	118.37953211488997	11189	11189	89.75422514015308	100277	100230	165.03566461010695	17086	17086	100.96202887661883	7960	7960	119.34463908287415	175802	175802	129.16775322177494	26704	26704	127.44930104861243	82156	82126	137.60999824358555	242909	242864	129.0220329846008	9780	9780	132.74518622706873	4818	4818	94.15788565380214	490557	490201	169.88942384347868	10730	10730	109.17390208181236	34115	34115	107.4702764350983	species	[Clostridium] scindens
411468	7	7	162.1464022571637	0	0	-inf	0	0	-inf	23	23	159.74650198241375	0	0	-inf	0	0	-inf	0	0	-inf	0	0	-inf	396	396	152.548651898922	0	0	-inf	0	0	-inf	0	0	-inf	0	0	-inf	0	0	-inf	0	0	-inf	0	0	-inf	54	54	152.58296342029223	0	0	-inf	0	0	-inf	0	0	-inf	16	16	158.72557718533534	0	0	-inf	12	12	151.58858958470904	414	414	151.91167958461213	0	0	-inf	23	23	146.31624486978112	0	0	-inf	0	0	-inf	0	0	-inf	0	0	-inf	0	0	-inf	0	0	-inf	37	37	165.63645745610097	0	0	-inf	0	0	-inf	0	0	-inf	0	0	-inf	0	0	-inf	0	0	-inf	27	27	143.85158291468434	0	0	-inf	0	0	-inf	64	64	150.8120443947587	28	28	144.02186043002325	0	0	-inf	0	0	-inf	0	0	-inf	16	16	116.80593818878117	0	0	-inf	12	12	165.7263905538291	0	0	-inf	0	0	-inf	0	0	-inf	0	0	-inf	0	0	-inf	0	0	-inf	0	0	-inf	301	301	154.57722098896775	0	0	-inf	0	0	-inf	0	0	-inf	0	0	-inf	0	0	-inf	11	11	162.27245167046726	0	0	-inf	0	0	-inf	0	0	-inf	0	0	-inf	0	0	-inf	96	96	162.926467962978	0	0	-inf	0	0	-inf	81	81	147.1944991152071	0	0	-inf	0	0	-inf	0	0	-inf	0	0	-inf	0	0	-inf	0	0	-inf	0	0	-inf	0	0	-inf	0	0	-inf	0	0	-inf	0	0	-inf	0	0	-inf	46	46	148.54043315801837	0	0	-inf	0	0	-inf	0	0	-inf	0	0	-inf	0	0	-inf	0	0	-inf	16	16	156.9886186623198	0	0	-inf	0	0	-inf	0	0	-inf	0	0	-inf	0	0	-inf	0	0	-inf	0	0	-inf	0	0	-inf	0	0	-inf	7	7	151.68086192431596	60	60	153.31455363075372	0	0	-inf	0	0	-inf	0	0	-inf	0	0	-inf	0	0	-inf	0	0	-inf	0	0	-inf	0	0	-inf	0	0	-inf	0	0	-inf	0	0	-inf	0	0	-inf	0	0	-inf	0	0	-inf	0	0	-inf	0	0	-inf	0	0	-inf	0	0	-inf	10	10	169.88484836984333	0	0	-inf	0	0	-inf	0	0	-inf	0	0	-inf	0	0	-inf	0	0	-inf	0	0	-inf	0	0	-inf	0	0	-inf	0	0	-inf	0	0	-inf	0	0	-inf	0	0	-inf	0	0	-inf	0	0	-inf	64	64	149.23531677992733	0	0	-inf	0	0	-inf	0	0	-inf	0	0	-inf	23	23	140.4644793006505	0	0	-inf	26	26	143.20130039211926	0	0	-inf	97	97	144.17303581433848	0	0	-inf	0	0	-inf	0	0	-inf	0	0	-inf	0	0	-inf	0	0	-inf	0	0	-inf	0	0	-inf	124	124	153.54451732443303	0	0	-inf	0	0	-inf	25	25	149.05491562184602	0	0	-inf	0	0	-inf	0	0	-inf	0	0	-inf	27	27	154.04508266478217	0	0	-inf	0	0	-inf	0	0	-inf	0	0	-inf	0	0	-inf	0	0	-inf	25	25	170.500350791162	0	0	-inf	11	11	159.64078194912838	33	33	136.29628791342859	0	0	-inf	0	0	-inf	0	0	-inf	0	0	-inf	0	0	-inf	10	10	85.02207506669137	0	0	-inf	0	0	-inf	24	24	151.0191621496161	0	0	-inf	0	0	-inf	0	0	-inf	124	124	146.9436297347252	41	41	159.67492165505845	0	0	-inf	0	0	-inf	0	0	-inf	0	0	-inf	22	22	168.6785041387461	0	0	-inf	0	0	-inf	0	0	-inf	0	0	-inf	0	0	-inf	0	0	-inf	0	0	-inf	16	16	145.59810548508082	0	0	-inf	10	10	145.20489686018752	0	0	-inf	18	18	116.11186815299445	0	0	-inf	0	0	-inf	0	0	-inf	0	0	-inf	0	0	-inf	0	0	-inf	0	0	-inf	45	45	144.81521527204717	0	0	-inf	0	0	-inf	0	0	-inf	0	0	-inf	0	0	-inf	0	0	-inf	0	0	-inf	0	0	-inf	14	14	175.55494920110414	0	0	-inf	16	16	157.22330279010166	0	0	-inf	0	0	-inf	0	0	-inf	0	0	-inf	0	0	-inf	0	0	-inf	0	0	-inf	0	0	-inf	0	0	-inf	0	0	-inf	0	0	-inf	0	0	-inf	0	0	-inf	0	0	-inf	0	0	-inf	0	0	-inf	0	0	-inf	9	9	169.26777533567218	0	0	-inf	0	0	-inf	0	0	-inf	0	0	-inf	26	26	129.80631162796655	102	102	154.80099764901408	0	0	-inf	0	0	-inf	23	23	152.5792216496646	0	0	-inf	0	0	-inf	0	0	-inf	0	0	-inf	0	0	-inf	10	10	154.15919898553446	44	44	154.18611961705955	0	0	-inf	21	21	152.12649538474938	38	38	150.00672557221063	77	77	158.04273721878536	0	0	-inf	0	0	-inf	9	9	160.22843181310122	0	0	-inf	0	0	-inf	0	0	-inf	0	0	-inf	0	0	-inf	0	0	-inf	0	0	-inf	27	27	141.60033969420633	0	0	-inf	232	232	154.44102697166812	0	0	-inf	0	0	-inf	0	0	-inf	0	0	-inf	0	0	-inf	0	0	-inf	0	0	-inf	0	0	-inf	0	0	-inf	0	0	-inf	0	0	-inf	0	0	-inf	0	0	-inf	0	0	-inf	0	0	-inf	0	0	-inf	0	0	-inf	13	13	171.17791629950557	0	0	-inf	0	0	-inf	0	0	-inf	0	0	-inf	18	18	169.06568154303255	0	0	-inf	0	0	-inf	0	0	-inf	0	0	-inf	7	7	163.15478018374807	0	0	-inf	0	0	-inf	0	0	-inf	0	0	-inf	0	0	-inf	0	0	-inf	0	0	-inf	0	0	-inf	0	0	-inf	0	0	-inf	0	0	-inf	0	0	-inf	0	0	-inf	238	238	153.25510675470133	0	0	-inf	0	0	-inf	0	0	-inf	0	0	-inf	0	0	-inf	0	0	-inf	0	0	-inf	0	0	-inf	0	0	-inf	0	0	-inf	0	0	-inf	0	0	-inf	93	93	153.7275303166839	0	0	-inf	0	0	-inf	0	0	-inf	0	0	-inf	0	0	-inf	19	19	165.55607589288613	21	21	145.00598826189372	0	0	-inf	0	0	-inf	20	20	134.77982093422878	0	0	-inf	0	0	-inf	0	0	-inf	12	12	160.8720719960156	21	21	144.13981915516013	0	0	-inf	0	0	-inf	21	21	147.48686178119095	0	0	-inf	0	0	-inf	0	0	-inf	0	0	-inf	0	0	-inf	0	0	-inf	0	0	-inf	0	0	-inf	0	0	-inf	0	0	-inf	0	0	-inf	9	9	95.33133736642866	17	17	133.15289991725967	0	0	-inf	48	48	161.40099480917016	0	0	-inf	0	0	-inf	13	13	163.49322936525746	0	0	-inf	0	0	-inf	0	0	-inf	0	0	-inf	0	0	-inf	0	0	-inf	77	77	148.71331672228501	0	0	-inf	22	22	138.95674830502145	7	7	117.87372876820335	0	0	-inf	0	0	-inf	0	0	-inf	0	0	-inf	0	0	-inf	0	0	-inf	0	0	-inf	0	0	-inf	10	10	166.25005268871726	0	0	-inf	25	25	153.58281281230458	0	0	-inf	0	0	-inf	0	0	-inf	0	0	-inf	0	0	-inf	0	0	-inf	0	0	-inf	0	0	-inf	0	0	-inf	0	0	-inf	0	0	-inf	0	0	-inf	0	0	-inf	0	0	-inf	0	0	-inf	0	0	-inf	0	0	-inf	0	0	-inf	70	70	149.02162364766835	0	0	-inf	0	0	-inf	124	124	154.4464687857462	0	0	-inf	0	0	-inf	0	0	-inf	0	0	-inf	0	0	-inf	0	0	-inf	0	0	-inf	0	0	-inf	36	36	152.68944131420736	0	0	-inf	0	0	-inf	0	0	-inf	0	0	-inf	0	0	-inf	0	0	-inf	0	0	-inf	0	0	-inf	0	0	-inf	0	0	-inf	0	0	-inf	0	0	-inf	0	0	-inf	0	0	-inf	0	0	-inf	8	8	60.0	0	0	-inf	0	0	-inf	0	0	-inf	38	38	164.3804531567611	15	15	140.47801234258966	0	0	-inf	246	246	161.78473579565514	0	0	-inf	0	0	-inf	8	8	138.81660351640943	30	30	146.93378842738153	0	0	-inf	0	0	-inf	0	0	-inf	13	13	138.18421203369937	68	68	159.75434844188703	0	0	-inf	7	7	141.57908783129204	0	0	-inf	0	0	-inf	0	0	-inf	0	0	-inf	0	0	-inf	0	0	-inf	0	0	-inf	0	0	-inf	0	0	-inf	0	0	-inf	0	0	-inf	32	32	148.2930367164607	0	0	-inf	10	10	171.59808914904127	0	0	-inf	0	0	-inf	0	0	-inf	0	0	-inf	0	0	-inf	0	0	-inf	0	0	-inf	0	0	-inf	0	0	-inf	143	143	159.48617666773717	0	0	-inf	96	96	156.01757702379427	0	0	-inf	0	0	-inf	0	0	-inf	0	0	-inf	0	0	-inf	0	0	-inf	0	0	-inf	0	0	-inf	0	0	-inf	0	0	-inf	0	0	-inf	109	109	160.07033021378135	0	0	-inf	0	0	-inf	9	9	162.58455606848423	13	13	160.7594692284942	25	25	150.623976329013	0	0	-inf	0	0	-inf	0	0	-inf	0	0	-inf	0	0	-inf	18	18	155.05886999628675	8	8	157.66222584769042	0	0	-inf	14	14	164.17065297285734	37	37	163.10410551959401	0	0	-inf	0	0	-inf	0	0	-inf	7	7	125.2582457536334	0	0	-inf	72	72	147.6505143776584	0	0	-inf	0	0	-inf	0	0	-inf	0	0	-inf	0	0	-inf	0	0	-inf	9	9	150.96617498606182	0	0	-inf	0	0	-inf	0	0	-inf	0	0	-inf	192	192	151.7495426635777	0	0	-inf	24	24	166.15424391814113	0	0	-inf	23	23	171.22402754280805	0	0	-inf	73	73	149.7344609669676	0	0	-inf	0	0	-inf	91	91	159.6683708725252	7	7	154.98858884872698	0	0	-inf	38	38	56.88503779378895	0	0	-inf	57	57	150.53126079706152	0	0	-inf	0	0	-inf	0	0	-inf	0	0	-inf	0	0	-inf	0	0	-inf	0	0	-inf	0	0	-inf	0	0	-inf	134	134	139.32797599097444	0	0	-inf	0	0	-inf	0	0	-inf	0	0	-inf	0	0	-inf	0	0	-inf	0	0	-inf	0	0	-inf	0	0	-inf	35	35	141.99272886740695	0	0	-inf	0	0	-inf	0	0	-inf	0	0	-inf	0	0	-inf	0	0	-inf	0	0	-inf	16	16	147.07404190912254	0	0	-inf	28	28	150.465837664942	0	0	-inf	0	0	-inf	56	56	147.13513946439372	0	0	-inf	0	0	-inf	11	11	143.34379356822518	0	0	-inf	0	0	-inf	0	0	-inf	10	10	170.71352858873803	0	0	-inf	0	0	-inf	0	0	-inf	0	0	-inf	0	0	-inf	0	0	-inf	0	0	-inf	276	276	150.92633609398501	0	0	-inf	0	0	-inf	18	18	151.12682341060116	89	89	152.0903783056988	0	0	-inf	0	0	-inf	0	0	-inf	0	0	-inf	0	0	-inf	0	0	-inf	0	0	-inf	10	10	136.29875525283364	0	0	-inf	0	0	-inf	0	0	-inf	0	0	-inf	0	0	-inf	0	0	-inf	0	0	-inf	0	0	-inf	852	852	154.1306889030493	64	64	158.4084944723209	0	0	-inf	0	0	-inf	0	0	-inf	0	0	-inf	0	0	-inf	0	0	-inf	0	0	-inf	0	0	-inf	0	0	-inf	19	19	146.05580659636743	0	0	-inf	0	0	-inf	0	0	-inf	0	0	-inf	0	0	-inf	0	0	-inf	0	0	-inf	0	0	-inf	0	0	-inf	0	0	-inf	0	0	-inf	0	0	-inf	0	0	-inf	0	0	-inf	0	0	-inf	0	0	-inf	0	0	-inf	0	0	-inf	0	0	-inf	42	42	164.58208138435677	0	0	-inf	0	0	-inf	0	0	-inf	0	0	-inf	0	0	-inf	0	0	-inf	0	0	-inf	0	0	-inf	0	0	-inf	0	0	-inf	12	12	139.4440714261434	0	0	-inf	0	0	-inf	0	0	-inf	0	0	-inf	0	0	-inf	0	0	-inf	0	0	-inf	0	0	-inf	0	0	-inf	32	32	157.690222185	0	0	-inf	0	0	-inf	0	0	-inf	17	17	152.1039381057353	224	224	158.2493507533785	0	0	-inf	0	0	-inf	62	62	147.27363465295733	0	0	-inf	0	0	-inf	0	0	-inf	0	0	-inf	85	85	154.0165113017058	27	27	152.1417222658488	0	0	-inf	0	0	-inf	0	0	-inf	16	16	123.97337937425793	0	0	-inf	0	0	-inf	0	0	-inf	61	61	151.70264784934412	0	0	-inf	0	0	-inf	0	0	-inf	0	0	-inf	0	0	-inf	0	0	-inf	23	23	146.07682055947157	0	0	-inf	0	0	-inf	0	0	-inf	0	0	-inf	0	0	-inf	0	0	-inf	0	0	-inf	0	0	-inf	0	0	-inf	0	0	-inf	0	0	-inf	0	0	-inf	0	0	-inf	0	0	-inf	0	0	-inf	236	236	151.59356428266318	0	0	-inf	0	0	-inf	11	11	177.21590565531662	37	37	157.95516346207685	0	0	-inf	0	0	-inf	0	0	-inf	47	47	150.64715517395607	0	0	-inf	0	0	-inf	0	0	-inf	0	0	-inf	30	30	141.8833700884069	45	45	152.3363144264493	0	0	-inf	0	0	-inf	356	356	156.70516675489722	0	0	-inf	0	0	-inf	strain	[Clostridium] scindens ATCC 35704
29364	0	0	-inf	0	0	-inf	0	0	-inf	0	0	-inf	0	0	-inf	0	0	-inf	0	0	-inf	20	20	100.87821696803472	0	0	-inf	0	0	-inf	0	0	-inf	0	0	-inf	0	0	-inf	0	0	-inf	0	0	-inf	0	0	-inf	0	0	-inf	0	0	-inf	0	0	-inf	0	0	-inf	0	0	-inf	0	0	-inf	0	0	-inf	0	0	-inf	0	0	-inf	0	0	-inf	0	0	-inf	0	0	-inf	8	8	87.0	0	0	-inf	0	0	-inf	0	0	-inf	0	0	-inf	27	27	94.4978362521045	0	0	-inf	0	0	-inf	0	0	-inf	0	0	-inf	0	0	-inf	0	0	-inf	0	0	-inf	0	0	-inf	0	0	-inf	0	0	-inf	0	0	-inf	0	0	-inf	0	0	-inf	0	0	-inf	0	0	-inf	0	0	-inf	0	0	-inf	0	0	-inf	0	0	-inf	0	0	-inf	0	0	-inf	0	0	-inf	0	0	-inf	0	0	-inf	0	0	-inf	0	0	-inf	0	0	-inf	0	0	-inf	0	0	-inf	0	0	-inf	0	0	-inf	0	0	-inf	0	0	-inf	0	0	-inf	0	0	-inf	0	0	-inf	0	0	-inf	0	0	-inf	0	0	-inf	0	0	-inf	0	0	-inf	0	0	-inf	0	0	-inf	0	0	-inf	0	0	-inf	0	0	-inf	0	0	-inf	0	0	-inf	0	0	-inf	0	0	-inf	0	0	-inf	0	0	-inf	0	0	-inf	0	0	-inf	0	0	-inf	0	0	-inf	0	0	-inf	16	16	86.875	0	0	-inf	0	0	-inf	0	0	-inf	0	0	-inf	0	0	-inf	0	0	-inf	0	0	-inf	0	0	-inf	0	0	-inf	0	0	-inf	0	0	-inf	0	0	-inf	0	0	-inf	0	0	-inf	0	0	-inf	0	0	-inf	0	0	-inf	0	0	-inf	0	0	-inf	0	0	-inf	0	0	-inf	0	0	-inf	0	0	-inf	0	0	-inf	0	0	-inf	0	0	-inf	0	0	-inf	0	0	-inf	0	0	-inf	0	0	-inf	0	0	-inf	8	8	89.5	0	0	-inf	0	0	-inf	0	0	-inf	0	0	-inf	0	0	-inf	0	0	-inf	0	0	-inf	0	0	-inf	0	0	-inf	0	0	-inf	0	0	-inf	0	0	-inf	0	0	-inf	0	0	-inf	0	0	-inf	0	0	-inf	0	0	-inf	0	0	-inf	0	0	-inf	0	0	-inf	0	0	-inf	0	0	-inf	0	0	-inf	0	0	-inf	0	0	-inf	0	0	-inf	0	0	-inf	0	0	-inf	0	0	-inf	0	0	-inf	0	0	-inf	0	0	-inf	0	0	-inf	0	0	-inf	0	0	-inf	0	0	-inf	0	0	-inf	0	0	-inf	0	0	-inf	0	0	-inf	0	0	-inf	0	0	-inf	0	0	-inf	0	0	-inf	0	0	-inf	0	0	-inf	0	0	-inf	9	9	102.07380338378854	0	0	-inf	0	0	-inf	0	0	-inf	0	0	-inf	0	0	-inf	0	0	-inf	0	0	-inf	0	0	-inf	0	0	-inf	0	0	-inf	0	0	-inf	0	0	-inf	0	0	-inf	0	0	-inf	0	0	-inf	0	0	-inf	0	0	-inf	0	0	-inf	0	0	-inf	0	0	-inf	0	0	-inf	0	0	-inf	0	0	-inf	0	0	-inf	0	0	-inf	0	0	-inf	0	0	-inf	0	0	-inf	0	0	-inf	0	0	-inf	0	0	-inf	0	0	-inf	0	0	-inf	0	0	-inf	0	0	-inf	0	0	-inf	0	0	-inf	0	0	-inf	0	0	-inf	0	0	-inf	0	0	-inf	0	0	-inf	0	0	-inf	0	0	-inf	0	0	-inf	0	0	-inf	0	0	-inf	0	0	-inf	0	0	-inf	0	0	-inf	0	0	-inf	0	0	-inf	0	0	-inf	0	0	-inf	0	0	-inf	0	0	-inf	0	0	-inf	0	0	-inf	0	0	-inf	0	0	-inf	0	0	-inf	0	0	-inf	0	0	-inf	0	0	-inf	0	0	-inf	0	0	-inf	0	0	-inf	0	0	-inf	0	0	-inf	0	0	-inf	0	0	-inf	7	7	86.85714285714286	0	0	-inf	0	0	-inf	7	7	92.28571428571429	0	0	-inf	0	0	-inf	0	0	-inf	0	0	-inf	0	0	-inf	0	0	-inf	0	0	-inf	0	0	-inf	0	0	-inf	0	0	-inf	9	9	87.33333333333333	0	0	-inf	0	0	-inf	0	0	-inf	0	0	-inf	0	0	-inf	0	0	-inf	0	0	-inf	0	0	-inf	0	0	-inf	0	0	-inf	0	0	-inf	0	0	-inf	0	0	-inf	0	0	-inf	0	0	-inf	0	0	-inf	0	0	-inf	0	0	-inf	0	0	-inf	0	0	-inf	0	0	-inf	0	0	-inf	0	0	-inf	0	0	-inf	0	0	-inf	0	0	-inf	0	0	-inf	0	0	-inf	0	0	-inf	0	0	-inf	0	0	-inf	0	0	-inf	0	0	-inf	0	0	-inf	0	0	-inf	0	0	-inf	0	0	-inf	0	0	-inf	0	0	-inf	0	0	-inf	0	0	-inf	0	0	-inf	0	0	-inf	0	0	-inf	0	0	-inf	0	0	-inf	0	0	-inf	0	0	-inf	0	0	-inf	0	0	-inf	0	0	-inf	0	0	-inf	0	0	-inf	0	0	-inf	0	0	-inf	0	0	-inf	0	0	-inf	0	0	-inf	0	0	-inf	0	0	-inf	0	0	-inf	0	0	-inf	0	0	-inf	0	0	-inf	0	0	-inf	0	0	-inf	0	0	-inf	0	0	-inf	0	0	-inf	0	0	-inf	0	0	-inf	0	0	-inf	0	0	-inf	0	0	-inf	0	0	-inf	0	0	-inf	0	0	-inf	0	0	-inf	0	0	-inf	0	0	-inf	0	0	-inf	0	0	-inf	0	0	-inf	0	0	-inf	0	0	-inf	0	0	-inf	0	0	-inf	8	8	88.625	0	0	-inf	0	0	-inf	0	0	-inf	0	0	-inf	0	0	-inf	0	0	-inf	0	0	-inf	0	0	-inf	0	0	-inf	0	0	-inf	0	0	-inf	0	0	-inf	0	0	-inf	0	0	-inf	0	0	-inf	0	0	-inf	0	0	-inf	0	0	-inf	0	0	-inf	0	0	-inf	0	0	-inf	0	0	-inf	0	0	-inf	0	0	-inf	0	0	-inf	0	0	-inf	0	0	-inf	0	0	-inf	0	0	-inf	0	0	-inf	0	0	-inf	0	0	-inf	0	0	-inf	0	0	-inf	0	0	-inf	0	0	-inf	0	0	-inf	0	0	-inf	0	0	-inf	0	0	-inf	0	0	-inf	0	0	-inf	0	0	-inf	0	0	-inf	0	0	-inf	0	0	-inf	0	0	-inf	0	0	-inf	0	0	-inf	0	0	-inf	0	0	-inf	0	0	-inf	0	0	-inf	0	0	-inf	0	0	-inf	0	0	-inf	0	0	-inf	0	0	-inf	0	0	-inf	0	0	-inf	0	0	-inf	0	0	-inf	0	0	-inf	0	0	-inf	0	0	-inf	0	0	-inf	0	0	-inf	0	0	-inf	0	0	-inf	0	0	-inf	0	0	-inf	0	0	-inf	0	0	-inf	0	0	-inf	0	0	-inf	0	0	-inf	0	0	-inf	0	0	-inf	0	0	-inf	0	0	-inf	0	0	-inf	0	0	-inf	0	0	-inf	0	0	-inf	0	0	-inf	0	0	-inf	0	0	-inf	0	0	-inf	0	0	-inf	0	0	-inf	0	0	-inf	0	0	-inf	0	0	-inf	0	0	-inf	0	0	-inf	0	0	-inf	0	0	-inf	0	0	-inf	0	0	-inf	0	0	-inf	0	0	-inf	0	0	-inf	0	0	-inf	0	0	-inf	0	0	-inf	0	0	-inf	0	0	-inf	0	0	-inf	0	0	-inf	0	0	-inf	0	0	-inf	0	0	-inf	0	0	-inf	0	0	-inf	0	0	-inf	0	0	-inf	0	0	-inf	0	0	-inf	0	0	-inf	0	0	-inf	0	0	-inf	0	0	-inf	0	0	-inf	0	0	-inf	0	0	-inf	0	0	-inf	0	0	-inf	0	0	-inf	0	0	-inf	0	0	-inf	0	0	-inf	0	0	-inf	0	0	-inf	0	0	-inf	0	0	-inf	0	0	-inf	0	0	-inf	0	0	-inf	0	0	-inf	0	0	-inf	0	0	-inf	0	0	-inf	0	0	-inf	0	0	-inf	0	0	-inf	0	0	-inf	0	0	-inf	0	0	-inf	0	0	-inf	0	0	-inf	0	0	-inf	0	0	-inf	0	0	-inf	0	0	-inf	0	0	-inf	0	0	-inf	0	0	-inf	0	0	-inf	0	0	-inf	0	0	-inf	0	0	-inf	0	0	-inf	0	0	-inf	0	0	-inf	0	0	-inf	0	0	-inf	0	0	-inf	0	0	-inf	0	0	-inf	0	0	-inf	0	0	-inf	0	0	-inf	0	0	-inf	0	0	-inf	0	0	-inf	0	0	-inf	0	0	-inf	0	0	-inf	0	0	-inf	22	22	92.5	0	0	-inf	0	0	-inf	0	0	-inf	0	0	-inf	0	0	-inf	0	0	-inf	0	0	-inf	0	0	-inf	0	0	-inf	0	0	-inf	0	0	-inf	0	0	-inf	0	0	-inf	0	0	-inf	0	0	-inf	0	0	-inf	0	0	-inf	0	0	-inf	0	0	-inf	0	0	-inf	0	0	-inf	0	0	-inf	0	0	-inf	0	0	-inf	0	0	-inf	0	0	-inf	0	0	-inf	0	0	-inf	0	0	-inf	0	0	-inf	0	0	-inf	0	0	-inf	7	7	91.57142857142857	0	0	-inf	0	0	-inf	0	0	-inf	0	0	-inf	0	0	-inf	0	0	-inf	0	0	-inf	0	0	-inf	0	0	-inf	0	0	-inf	0	0	-inf	0	0	-inf	0	0	-inf	0	0	-inf	0	0	-inf	0	0	-inf	0	0	-inf	0	0	-inf	0	0	-inf	0	0	-inf	0	0	-inf	0	0	-inf	0	0	-inf	0	0	-inf	0	0	-inf	0	0	-inf	0	0	-inf	0	0	-inf	0	0	-inf	0	0	-inf	0	0	-inf	0	0	-inf	0	0	-inf	0	0	-inf	0	0	-inf	0	0	-inf	0	0	-inf	0	0	-inf	0	0	-inf	0	0	-inf	0	0	-inf	0	0	-inf	0	0	-inf	0	0	-inf	0	0	-inf	0	0	-inf	0	0	-inf	0	0	-inf	0	0	-inf	0	0	-inf	0	0	-inf	0	0	-inf	0	0	-inf	0	0	-inf	0	0	-inf	0	0	-inf	0	0	-inf	17	17	87.76470588235294	0	0	-inf	0	0	-inf	0	0	-inf	0	0	-inf	0	0	-inf	0	0	-inf	0	0	-inf	0	0	-inf	0	0	-inf	0	0	-inf	0	0	-inf	0	0	-inf	0	0	-inf	0	0	-inf	0	0	-inf	0	0	-inf	0	0	-inf	0	0	-inf	0	0	-inf	0	0	-inf	0	0	-inf	0	0	-inf	0	0	-inf	0	0	-inf	0	0	-inf	0	0	-inf	0	0	-inf	0	0	-inf	0	0	-inf	0	0	-inf	0	0	-inf	0	0	-inf	0	0	-inf	0	0	-inf	0	0	-inf	0	0	-inf	0	0	-inf	0	0	-inf	0	0	-inf	0	0	-inf	0	0	-inf	0	0	-inf	0	0	-inf	0	0	-inf	0	0	-inf	0	0	-inf	0	0	-inf	0	0	-inf	0	0	-inf	0	0	-inf	0	0	-inf	0	0	-inf	0	0	-inf	0	0	-inf	0	0	-inf	0	0	-inf	0	0	-inf	0	0	-inf	0	0	-inf	0	0	-inf	0	0	-inf	0	0	-inf	0	0	-inf	0	0	-inf	0	0	-inf	0	0	-inf	0	0	-inf	0	0	-inf	0	0	-inf	0	0	-inf	0	0	-inf	0	0	-inf	0	0	-inf	0	0	-inf	0	0	-inf	0	0	-inf	0	0	-inf	0	0	-inf	0	0	-inf	0	0	-inf	0	0	-inf	0	0	-inf	0	0	-inf	0	0	-inf	0	0	-inf	0	0	-inf	0	0	-inf	0	0	-inf	0	0	-inf	0	0	-inf	0	0	-inf	0	0	-inf	0	0	-inf	0	0	-inf	0	0	-inf	0	0	-inf	0	0	-inf	0	0	-inf	0	0	-inf	0	0	-inf	0	0	-inf	0	0	-inf	0	0	-inf	0	0	-inf	0	0	-inf	0	0	-inf	species	[Clostridium] polysaccharolyticum
66219	35	2	58.76267261470974	111	3	59.89448921121551	208	62	63.28997591399044	112	15	57.690515405604835	46	0	44.54419875656023	315	24	72.80019107757819	99	20	56.768260696360905	245	40	66.35455847702161	78	9	57.324351056019424	27	7	66.26280388633069	52	6	62.58354820043179	77	17	74.86703027320611	181	70	61.944504442737426	66	22	53.20567004164719	146	25	55.01730258016642	211	46	59.883855900213014	39	0	84.65266081649185	101	27	60.06219346130477	39	7	66.61906048912824	209	26	58.63520067821432	289	10	63.636122490277124	119	8	60.698688439550814	43	8	59.642075309657535	98	3	55.30416071988812	350	92	54.07016144413679	224	8	58.48914225899234	88	16	59.52164965236152	218	36	60.74799633164715	90	17	63.742027698908856	133	57	53.43819226229881	33	1	54.76201249845212	23	0	59.27861510042789	49	18	72.13357956148266	196	16	59.81795423473529	7	0	94.63566252581363	84	7	62.04965869561187	182	32	61.88205190343883	57	16	54.90586371635759	59	9	57.3615134907975	45	3	61.66857282083725	98	16	56.34101502177285	200	50	69.5693714774242	195	9	54.37302636544102	77	22	63.686908365074004	59	12	52.088553947168414	29	2	62.030068086026965	197	76	80.48582646322222	51	6	57.29553794986559	96	25	60.59500184041295	78	15	51.432373997130505	39	17	63.23410740432124	81	16	65.69291437115491	18	2	59.35284634651249	54	5	59.0624072131959	77	14	51.996505287426274	128	31	57.54979877982666	52	13	57.352282894967786	197	13	64.9849552724487	57	14	67.69209927302204	47	9	51.62784894038353	80	20	55.11343087954306	79	6	49.445918558508474	24	12	58.39644215599204	113	4	48.54514222912571	105	24	58.527794814655834	112	17	49.89684722457434	127	51	66.712802620181	51	1	48.06775433909766	104	6	54.712264356950605	7	0	94.4025677384438	97	14	56.546452608226396	78	5	52.02233010339675	88	0	52.58593978028765	142	40	59.24734298632457	186	28	52.9090789483599	54	2	50.040822688055776	161	1	66.4392231077374	168	15	51.893823339546216	156	22	50.07995190943495	52	13	52.73001898277315	46	15	61.654924123347506	98	10	59.23457131119576	101	23	57.49232302481514	114	3	67.87643073539738	138	34	50.59621489217158	132	25	66.53555000039154	77	20	62.59087865271067	155	24	51.957347709507694	49	1	49.86504690399272	31	7	92.1275063177023	24	0	54.04007567442771	368	48	61.92419797380085	22	4	74.3438894152719	56	17	50.44259416485755	57	0	50.05737552126718	60	6	57.85960120162055	130	28	60.35818522950825	140	33	54.17718285440529	61	6	54.9410053812811	76	20	59.14995038723768	89	11	51.82737538283635	44	13	60.95982976601597	82	10	60.083847709068266	51	5	48.785129060883435	43	2	65.52344041316229	36	8	62.62351432780424	106	38	56.29720122633085	126	25	54.384948919471704	81	11	57.58245160790131	61	13	53.525390302306256	11	1	56.18913408943741	226	36	70.09259144077576	40	0	47.91268709718775	74	9	51.68950587329944	150	23	68.27420031623225	97	4	56.403902518663564	191	19	63.50986585008563	103	25	59.767491628930586	102	22	64.74177410508742	154	39	60.992672067329615	315	47	55.34816813191353	43	1	60.272655100446	289	53	69.81952496308303	155	22	57.087858401521544	100	27	59.81148927922091	256	47	59.07312819230421	259	85	57.94644770618418	165	36	59.5281396866771	185	31	62.02904480637658	222	83	86.0801337785297	133	55	60.989770837015584	105	12	49.84002154713084	212	46	56.33407298940048	182	21	54.30571825748615	84	7	61.51711003757216	69	14	60.54705338170804	111	13	59.751631545789714	42	0	52.90108986774067	13	2	57.62500667461705	31	9	52.59178186424389	352	22	67.44313370965314	35	7	63.83619995470786	35	4	58.94182313945201	14	2	68.55184447262566	126	31	66.95028975261734	161	26	67.62859586452782	82	15	56.15836564632728	301	99	59.538088099990986	70	10	57.097368798154	61	10	55.120005417965366	138	41	61.09689305603628	32	5	56.890222135468804	65	11	71.25276678406331	107	13	56.64956058621344	0	0	-inf	126	32	63.36987124358181	205	41	68.07945512009597	36	0	88.9909041610332	69	23	59.52153617140325	307	35	60.86264355738673	146	43	56.55263852342225	102	10	63.85431009954548	110	15	64.36469773952575	21	0	49.856125175005836	185	20	50.28109323451391	152	8	55.51015086757137	1369	200	54.85289752847028	160	26	64.486598968833	258	104	60.3745223083742	122	25	61.70300457673629	25	0	59.75189960777	76	6	50.184010359632424	216	28	63.27562300569132	78	20	60.39236043998168	161	4	48.83474463593436	134	23	49.75807320260624	140	30	58.43364155251606	0	0	-inf	258	53	58.17993569538594	87	19	64.473092667445	487	65	65.56724418798015	30	9	61.20722231246534	0	0	-inf	141	26	56.11494453800969	109	9	53.05425925466502	76	36	60.5836058952966	130	19	51.98678076652415	130	23	60.25561388033352	155	13	59.56898058600566	149	20	57.96770438949636	100	29	60.25699532753997	55	16	55.87060054083961	22	3	50.63676061843614	74	17	59.56746578053536	209	4	67.9311042697968	51	2	51.57688747626574	98	13	56.381144752935	105	11	53.859032172175304	152	50	58.79658492601299	33	2	51.156841586166614	23	6	65.78132956564896	95	7	64.98675757657004	105	1	52.59989499787607	34	3	57.42667880114462	155	41	64.9075701253381	84	31	67.33253141898439	207	36	73.20797246835103	94	7	58.22896357839349	55	11	56.06673224407384	55	9	68.99056419116461	97	20	57.60893976972165	134	64	58.92981895765648	157	15	65.11482399962986	404	120	81.30072922708362	71	21	60.693140859346656	76	24	65.90738761352276	248	24	64.29451710690935	223	28	62.49932772251887	144	22	56.046821511548416	42	17	56.58295460991708	155	20	56.74290244623121	100	28	55.27846971069361	26	1	52.62898093919898	186	36	57.25682678016476	146	33	55.127733462397195	22	0	46.42766162040505	226	65	58.991723985787715	163	24	57.780284245873155	137	26	61.46175552784129	156	26	59.065750227058956	132	38	57.06598261119865	138	10	54.55744454634352	103	8	51.24513506998329	53	0	56.47748474089046	134	26	59.72856195724307	56	19	69.74996063192192	130	26	63.08907299393861	119	13	62.99954926064087	77	22	53.22728279001573	16	2	49.67888594498153	304	69	58.25344755201756	131	14	58.399542012503574	23	0	58.34371428435721	229	23	59.70947897859835	87	43	58.60817863789703	8	1	58.581046076235914	103	13	60.13758812597093	323	49	58.14888936080962	61	18	67.98838737633903	48	6	57.572633037644465	68	3	50.89428840360469	57	10	63.808066322533946	83	8	58.45034770030349	90	5	54.174289217174184	97	4	54.40054250177377	92	4	51.59708316406067	33	3	53.87658993721319	133	15	63.26929239176819	73	6	61.042650576647446	109	11	56.401592820211576	73	17	57.63807173799315	8	8	118.0	0	0	-inf	90	6	52.58957688782561	85	14	63.791939949443474	121	49	65.35211861892462	55	9	64.1592570244257	42	6	56.686634140709394	204	54	57.05788947241454	59	14	66.80237573187098	126	18	60.084913485388604	64	18	72.66297270401564	89	17	60.423503195891655	176	22	70.83426347400626	86	5	54.121806907865775	495	35	64.68076739247617	146	18	64.47747221727842	53	3	65.01915549501433	31	2	57.2335475725644	112	17	60.96452237415516	131	25	55.4458463616279	103	33	69.78359489955167	0	0	-inf	104	10	59.02114192745993	80	11	67.37762319824942	95	37	63.594307317421425	150	31	59.34403322505527	91	11	58.91194034392199	75	9	57.339202419572075	72	7	48.22281528757531	49	26	66.20836122576911	129	16	52.17152298294163	160	25	65.8726704539839	28	4	63.26821722252594	61	19	65.59864655893334	157	32	57.68892669290613	118	7	55.42268657612948	137	34	51.998418026509846	145	8	54.43511714893607	322	103	60.95953398220447	14	2	66.64331523163125	80	17	60.33145019067142	87	43	57.471994263086096	61	8	67.00654310538947	172	27	49.74191402883866	10	3	94.90104447452056	40	8	57.041879634768506	165	30	53.28695565328874	63	4	60.50351405321934	122	14	60.080512596543144	0	0	-inf	167	17	60.64520582917784	36	10	60.20987461782821	67	14	61.91589156098487	58	3	48.18676539091801	65	20	64.59222872205672	53	9	58.45188089965045	61	16	64.58821368370575	170	21	58.69676898393405	108	19	60.65805621567102	95	21	65.12770234215988	99	16	55.687160504342856	104	8	58.91753592345444	161	51	53.38699422593345	147	22	58.975339200695856	133	24	53.200569201994696	668	110	51.17505043721964	222	42	51.8234835031314	62	22	55.898226577392215	34	6	72.9681732591551	113	3	52.27919179188234	356	19	53.77816215635688	56	24	95.87863967446626	65	15	63.201880221975244	57	2	54.19154446134709	121	17	57.067127057984315	73	6	66.08352930262133	100	18	60.551123527829056	259	53	55.00327047393966	87	3	50.50261863673949	115	8	60.83638953078997	165	17	58.081279499529444	191	18	55.54427721900501	138	23	62.258335660457384	167	41	62.775568351903644	163	14	56.790609057470455	196	6	53.70364303940162	401	126	57.01085667113347	98	15	68.79001667684314	196	17	51.89688852457457	254	9	62.831426652590004	181	37	55.68345675190989	241	56	55.35948309668035	177	46	61.74868305968644	195	18	55.187469277940004	150	29	52.4976228386647	45	11	58.832278530867825	96	12	54.851451342833364	220	97	55.75996854731129	102	2	49.753578283481644	83	7	54.59837025588816	84	6	52.436884418322315	60	11	59.473670905270104	45	7	67.7134744399874	77	6	50.10130650972742	214	39	62.09405708712545	176	23	52.77616088144973	94	18	56.93842937688274	171	38	58.96492276345148	159	36	55.770786399566916	144	17	59.06227173549574	336	93	69.22894453135504	204	10	49.72600441636538	39	5	62.624428829286295	128	34	57.068303843559974	110	21	58.8885465996139	204	39	58.125905340994926	81	21	69.95618079704697	105	20	71.55997062160087	121	15	62.12895846820828	88	4	53.818185695560736	112	23	61.66020542589759	84	16	50.24005096109611	128	32	61.05673036434604	74	1	45.53265864769753	28	8	67.6347442027625	19	0	65.82700578502208	42	2	56.22883871694836	48	10	53.605066806414634	205	36	59.35357856456052	68	3	52.27207880250651	32	11	74.10906214786166	122	36	63.27618896670269	51	11	53.40395030181817	114	6	57.19741071955892	63	9	55.35587186654449	226	30	54.300146185133514	145	40	60.180615464608124	50	15	55.38152007605122	203	49	57.319317565517274	144	16	55.650089559827876	64	5	53.72426554417624	76	12	66.33668947045265	37	0	49.25158597332745	141	9	71.02138609337881	70	11	57.89764175268309	61	32	56.86612739799927	262	62	55.06921039552303	352	132	64.71425274765578	39	0	43.92001052761254	58	0	59.169867105840865	192	34	69.79475612790088	109	16	65.46513865747559	43	0	47.17296393128924	267	60	57.00143266200064	17	1	50.511033146046564	285	68	57.98704422505339	174	48	65.95601951913527	104	18	52.243889835654535	69	10	59.345648129480296	142	17	58.37945356082554	80	8	53.94918430416182	151	27	69.30482585014872	108	36	63.03784529129049	53	7	53.850089184971196	127	38	62.71127588791484	34	3	62.58266100643129	260	16	62.11981190477237	186	53	68.94780218703066	119	18	64.02501610003742	47	2	64.82654850474195	375	65	55.22120369870236	244	17	63.62533995496355	131	47	64.03995212652474	163	33	65.33279716596898	129	31	65.87701060914846	69	24	65.38006082591605	56	11	62.89334762644165	41	18	78.31312852343984	15	3	55.479791010232255	117	24	79.23637819519863	66	7	69.73815460729921	44	2	55.101817698647615	115	22	55.264880347989646	44	0	47.91871355693136	126	18	61.43071594871422	216	43	57.18028123549525	163	52	57.372784533141875	100	1	59.88141658705884	68	0	45.13525889717671	39	5	52.80667536965477	48	12	65.77091732079235	60	12	50.718214151896625	128	18	55.86613758731659	19	1	60.92848956719007	75	6	72.18882915280602	56	24	61.41283204944251	50	2	52.69754279648912	85	9	61.53234900999732	43	12	65.23229729582201	35	8	62.12443825883791	103	28	66.19236908016337	136	20	57.05348064282945	136	31	60.653135134380015	27	4	73.66533477335817	41	8	54.30313920297508	49	9	60.19928683849499	50	7	52.85088520824831	51	5	58.53585278460057	71	15	58.02191894321816	78	26	67.40825411174036	187	23	55.56815986102916	47	12	70.28167924372696	9	1	58.10837894450245	149	42	57.9215387154551	44	15	63.40210061136047	70	20	80.02742157518618	159	18	50.32802820052786	111	14	58.17299393407274	68	11	57.668315944230436	177	37	53.648006083346665	247	31	56.82663187911866	23	3	58.82538583622207	145	14	59.35994044520036	102	3	51.537849929550724	97	28	53.551153431722064	107	35	66.11130937315302	90	20	57.05549255708433	57	8	60.81451994051718	18	3	78.81660885179284	144	12	70.6302111604572	129	32	60.579768448406355	23	6	69.37948712299243	100	11	64.34623112891776	110	33	79.23733536965655	145	33	67.95699232870714	116	7	59.75663420864525	147	6	49.02585586696626	107	4	49.81075620253548	184	44	56.7843732858623	80	24	61.096842994593985	26	2	77.17537121473278	77	18	59.49704161806188	82	8	50.66530239200052	189	40	69.68935426262424	81	3	49.80235600621411	162	47	66.80085568782616	155	32	61.613312346873855	54	6	54.03365423114531	102	11	52.885342860395134	160	44	62.82726939460978	64	17	86.51672542176024	85	22	52.3576050085173	73	8	56.3845154657888	75	31	55.60910312475758	50	1	55.846664971598074	156	54	71.65177269541375	202	40	51.31561442564551	92	4	60.755520836305124	64	24	76.59309855946438	144	28	54.40952094234174	54	17	52.941661173130036	103	25	59.39725734741155	23	2	51.9187922352213	121	36	61.23149766596014	205	14	62.13006691193376	125	5	52.629281565772025	8	0	52.55266952966369	38	1	52.29056255525306	46	5	63.37070677057056	84	23	53.005449259185035	102	2	49.434062463677876	135	45	73.70739434670304	117	14	58.87789253265199	81	49	54.37750396386774	133	38	59.779906298549626	101	28	71.82480815860986	84	24	55.13701892739835	155	0	68.45312011894143	90	20	65.84844588432966	82	21	51.054640590641654	147	30	57.54089079863743	49	5	51.39402739298773	99	15	55.63972601877765	117	20	59.58621683993041	78	25	66.6719900152042	53	6	55.08453327574862	55	2	46.901688272844574	251	52	51.11077835720402	154	60	60.31930245451269	15	1	69.95784235603384	11	2	71.8286666776903	134	17	62.09949231797554	41	6	57.29332492525693	103	28	62.60855617869191	56	3	57.3154249156339	68	12	68.45776131988526	75	5	55.17572197565291	174	21	67.70781283851974	19	2	63.19694109835579	93	23	59.02153147249117	47	2	51.73900646846078	109	24	58.592874327914195	15	1	69.39939071906136	138	21	66.9896403752812	94	5	54.16980131543935	103	31	66.61620407731172	69	17	62.40910497145935	64	4	51.03841273794217	183	21	52.002652099826406	40	1	52.18098073405914	26	11	66.89915641702592	197	41	53.57163626340556	100	14	61.72223431237395	215	39	59.01101810977233	58	28	90.8539939961456	121	10	60.665578128803475	94	13	55.29061552791545	204	43	54.73329438210067	173	12	52.223246866352554	222	64	59.201676550354954	167	48	58.31824756004576	218	20	56.08860323402255	48	16	68.0208757637294	149	5	49.26863764641738	131	24	55.61087630830509	143	71	104.8540050282466	190	51	57.919805283192346	70	11	57.22822754863017	148	4	54.875505257757155	360	73	58.10841483070259	148	44	57.305177172872696	75	14	62.54281115905821	202	13	51.56337944367129	354	93	68.38917420973152	111	13	61.50260807781006	182	15	57.33127428874324	41	9	61.300603887928844	146	26	55.7310607938994	224	31	55.410933838808106	168	68	66.41509115184815	292	55	56.076294412398376	116	18	56.78241151244566	291	105	56.748562262097046	98	30	64.25467225292644	140	22	55.85419189723344	97	4	77.64422497818279	84	3	51.85079038652014	226	76	73.93745306309745	127	32	56.90820044660032	91	18	56.20127445599622	111	52	60.997490179884345	60	8	60.00127620985597	64	11	58.421875	363	90	57.23910444725627	55	9	57.75593294388092	135	29	54.6798354973365	66	8	51.84827020580481	99	21	54.21959255914786	0	0	-inf	141	26	63.73179759470222	133	45	63.51583436046343	52	8	52.98312536901641	67	13	70.727598675812	41	1	54.105390674570216	73	22	68.65880389931472	71	20	52.49473873829423	182	34	55.95947024359444	107	22	63.68959656489647	127	42	59.256857339326395	193	23	52.022075971123606	117	31	64.9716943871678	141	16	64.01583911413375	37	3	61.67271983329708	0	0	-inf	19	9	55.169878806594994	166	5	58.670600211446015	73	12	53.59175023046768	153	17	54.002230246402	189	19	64.23767156700778	56	16	69.37018061878156	97	24	67.36676185687466	39	2	63.38701826937559	26	2	55.2651826638735	94	6	55.3117104782522	213	33	55.987617854729784	105	5	55.62682026788159	134	42	68.40377667965095	92	28	71.06113986324748	117	75	54.801142591162794	177	34	56.58798120488563	66	4	52.49435933482208	241	56	55.12913370131638	220	63	60.600330984563136	58	7	57.37060664566143	229	33	61.63466865106999	158	31	59.687603906638415	73	17	60.68467460471233	280	47	58.92113786065867	112	10	54.86177389705847	135	28	55.85252673015004	98	15	66.34879197888338	101	21	62.64042280473892	42	14	64.28351541058969	165	31	64.96752583499037	98	18	55.74573455223103	89	12	59.39793106465088	123	22	57.052226208168975	947	71	64.46892133899553	182	8	63.18713024350097	203	30	59.41558612167963	115	3	54.907382934197344	81	0	46.67751005827342	87	26	56.79267139104206	113	13	53.32076609920634	58	4	57.94876807900173	367	105	67.73991829032482	252	84	61.148457062356016	72	14	60.41522946373431	120	7	58.99147013922173	62	20	65.37835568792534	113	22	56.47105201223141	101	27	53.00660942803327	194	41	56.04881980318376	162	36	53.41523570436621	150	42	64.31738525901069	112	17	63.24959226965781	120	53	56.33909046752948	122	14	62.71246728779523	359	63	66.20152841055713	69	9	53.79718837852579	91	12	64.65410696837256	113	66	49.723022461400504	87	18	56.011248242563234	99	5	52.983894094351975	170	30	54.911033669839945	85	22	63.68170537589301	41	4	56.28706309286738	39	9	65.93584571634139	138	9	52.10766866446543	91	29	70.4647801285142	111	29	54.65264376230746	100	13	63.43263920625154	15	8	67.63536323468291	85	9	59.915153481468906	163	18	53.59201873332147	101	9	52.96101298294963	61	29	55.76934683496271	74	11	66.73704847711339	31	11	55.64064179472887	272	42	68.31243172900264	21	2	53.53770003122256	281	50	56.22461704308526	44	0	54.34804000871459	160	9	56.32712657458116	76	2	51.30558415531192	319	54	62.00814935797547	106	8	59.76589445910738	278	42	76.05983249570359	221	71	65.77025405051127	85	35	78.26367611554411	285	75	59.11460419446522	744	103	67.01319859391576	species	Lachnoclostridium phytofermentans
357809	33	33	57.643719637151776	108	108	58.00252479998592	146	146	59.382853986552206	97	97	57.35653982068989	46	46	44.54419875656023	291	291	70.28964397567438	79	79	52.0195185815794	205	205	64.46571447783354	69	69	57.545690280982456	20	20	58.126418254246246	46	46	59.656908904752605	60	60	67.45837687363728	111	111	59.18902937078123	44	44	51.63539586808672	121	121	52.98124427622393	165	165	56.134672684740444	39	39	84.65266081649185	74	74	59.45545624839013	32	32	57.242771376028685	183	183	58.472708347344856	279	279	63.373837841357414	111	111	57.66514134130953	35	35	51.81740680900783	95	95	52.67588887451335	258	258	53.17031632979372	216	216	57.34781958129229	72	72	50.19603039946256	182	182	58.59469214126083	73	73	56.46177168560108	76	76	51.35304698386297	32	32	54.06707538902875	23	23	59.27861510042789	31	31	65.97746106913262	180	180	57.62694101196715	7	7	94.63566252581363	77	77	58.335496562529514	150	150	61.86181125995859	41	41	47.903350497312886	50	50	54.04658591914105	42	42	58.12459436179263	82	82	55.66788856043895	150	150	69.27833422750973	186	186	52.65524055871204	55	55	61.66794951630399	47	47	51.38901185927621	27	27	58.801366058050775	121	121	57.835496001738676	45	45	54.379387454292115	71	71	56.26212868288842	63	63	48.570887228330115	22	22	55.767464654018575	65	65	64.69554289731714	16	16	60.45945213982655	49	49	60.422468203148284	63	63	50.598979054013846	97	97	55.21659162027549	39	39	52.59804515826175	184	184	65.0253731320883	43	43	60.202178664342185	38	38	50.13364971278827	60	60	52.784317539747356	73	73	49.62076545036627	12	12	57.19160968892994	109	109	45.76804713835613	81	81	53.68924599262027	95	95	48.912446180679034	76	76	64.59563774475032	50	50	46.829109425879615	98	98	52.49056625635575	7	7	94.4025677384438	83	83	47.870831971902625	73	73	47.5364522227562	88	88	52.58593978028765	102	102	58.39703081807427	158	158	51.25265431598198	52	52	45.26445994080457	160	160	66.06027196585467	153	153	50.07468794972203	134	134	49.0899886889194	39	39	49.71163827901803	31	31	58.16537127980598	88	88	56.89987133546161	78	78	54.055460633247954	111	111	67.10438194112938	104	104	47.7736697665084	107	107	58.74541935434084	57	57	56.811333529833746	131	131	49.41669369871733	48	48	49.8414020478259	24	24	84.16469566036547	24	24	54.04007567442771	320	320	56.402509746889415	18	18	56.8127339193495	39	39	48.31198256698708	57	57	50.05737552126718	54	54	55.584742075874686	102	102	60.15352644885646	107	107	51.99061936055654	55	55	54.000393150703914	56	56	59.481911901813824	78	78	50.56594006572094	31	31	60.10652083167112	72	72	51.13838644032836	46	46	48.17865664378679	41	41	63.963608238194595	28	28	63.78485966032721	68	68	50.6171921215096	101	101	53.771180264515465	70	70	55.2508396889713	48	48	51.98018350918086	10	10	55.3421638912071	190	190	64.40069482453067	40	40	47.91268709718775	65	65	45.64353129349686	127	127	71.045762731141	93	93	54.364627513665994	172	172	61.435079659867306	78	78	51.968467178459136	80	80	58.196928405520076	115	115	59.68807827481942	268	268	52.2549749967761	42	42	60.374094666913294	236	236	66.61985094952074	133	133	53.327402665443365	73	73	56.486913315787454	209	209	55.07324261002038	174	174	54.57780359866375	129	129	56.47049297423011	154	154	58.25384713012124	139	139	58.91155483124558	78	78	53.26007599136283	93	93	45.430728884158846	166	166	53.37033213947959	161	161	50.808396567928156	77	77	58.25560117593024	55	55	61.107253095079145	98	98	58.05354400475787	42	42	52.90108986774067	11	11	46.150294337597174	22	22	48.81393807325219	330	330	64.69212517963417	28	28	56.25715523727152	31	31	58.192380963897435	12	12	57.143818551396606	95	95	63.007594888000234	135	135	67.93563226991132	67	67	53.86004868499122	202	202	56.45027115423085	60	60	55.03599439298904	51	51	51.087226380097675	97	97	56.89508854140222	27	27	52.42055829551991	54	54	70.59268342407542	94	94	55.08638169859239	0	0	-inf	94	94	54.997428031995646	164	164	65.16920743099814	36	36	88.9909041610332	46	46	58.54797875133526	272	272	57.9951731703994	103	103	53.38231917194502	92	92	60.713213878390086	95	95	62.068853328189185	21	21	49.856125175005836	165	165	50.180014983927805	144	144	52.654637036800935	1169	1169	52.3501829919681	134	134	62.027787851381255	154	154	58.65431849210217	97	97	59.70940409338545	25	25	59.75189960777	70	70	48.29978267617234	188	188	62.68136911839649	58	58	55.80901893436446	157	157	47.400687126357035	111	111	48.21599629558151	110	110	52.03111289456901	0	0	-inf	205	205	54.84484177992026	68	68	63.646713898135324	422	422	64.90061297722617	21	21	57.563083351817795	0	0	-inf	115	115	52.224846398344546	100	100	49.27706105956774	40	40	58.28176454902627	111	111	49.07757077217094	107	107	53.23834125802344	142	142	53.54707101922603	129	129	56.468385226453606	71	71	61.051919667254424	39	39	51.42599770257351	19	19	47.66094421667172	57	57	58.409100592380014	205	205	67.49146923801452	49	49	50.22968855200372	85	85	53.95305772457529	94	94	51.782234426619624	102	102	57.67427320758846	31	31	50.070186204628975	17	17	50.6583126277729	88	88	64.22364036299683	104	104	51.97324407088058	31	31	53.796562392772636	114	114	61.39452773129706	53	53	65.9638835670447	171	171	71.90032036196251	87	87	57.79685766524246	44	44	49.29047453989127	46	46	66.6802200359792	77	77	58.551317308836595	70	70	56.96325527344014	142	142	61.37987493622014	284	284	63.67760962897246	50	50	56.56660980533232	52	52	59.32604558536086	224	224	62.81437207820049	195	195	61.536970849137916	122	122	56.43074908855706	25	25	53.46778846462478	135	135	54.81797920093699	72	72	51.78695263007837	25	25	47.08993688611724	150	150	53.4544651125006	113	113	46.606892780972586	22	22	46.42766162040505	161	161	57.791100524788604	139	139	57.26270182896797	111	111	58.0876554028542	130	130	57.45235822806772	94	94	54.322809601389864	128	128	52.97645485858165	95	95	47.318217364061496	53	53	56.47748474089046	108	108	54.27205258991241	37	37	64.90052053507586	104	104	56.14850329097969	106	106	61.316745408864534	55	55	55.15468371251798	14	14	47.506615892714564	235	235	56.45360232245798	117	117	54.170113557623594	23	23	58.34371428435721	206	206	59.18145752854394	44	44	53.88068166733775	7	7	53.13713373375	90	90	56.03523974416673	274	274	53.3771471175608	43	43	64.85929800509264	42	42	55.49903509219888	65	65	49.752759391557085	47	47	63.310680186785596	75	75	59.224922548444155	85	85	54.07969813294405	93	93	53.66755989301458	88	88	49.283314216972514	30	30	51.46424893093451	118	118	60.81569827325533	67	67	54.37641834066804	98	98	56.467978868955406	56	56	55.68574950957277	0	0	-inf	0	0	-inf	84	84	50.93712461990283	71	71	60.61632928325791	72	72	62.13682778541495	46	46	56.80908168341667	36	36	56.778201594970334	150	150	53.298096171943236	45	45	64.43899379403588	108	108	57.090582640418035	46	46	73.22759388207993	72	72	59.41262539412583	154	154	68.21350442520492	81	81	53.77514936935547	460	460	61.832943403003426	128	128	62.51189987055098	50	50	64.1803048247152	29	29	52.18068878446539	95	95	56.81784046157186	106	106	52.968981524034504	70	70	66.42510583864468	0	0	-inf	94	94	56.27894739396191	69	69	62.32378034417772	58	58	58.785927097112214	119	119	56.4560999985567	80	80	57.61753160756964	66	66	53.95869398716268	65	65	46.4567510591188	23	23	60.034464770372374	113	113	45.94323275349062	135	135	64.44389637860853	24	24	51.95331075763427	42	42	54.30489031528634	125	125	54.52561573111684	111	111	54.79129714566503	103	103	50.277059884719414	137	137	53.02309115476339	219	219	57.64172333472324	12	12	57.417201103569795	63	63	53.585995136943446	44	44	59.4636489922669	53	53	67.83771942318411	145	145	46.11370212776782	7	7	72.43006353502938	32	32	46.77762927815497	135	135	49.31099240282891	59	59	58.586880185140906	108	108	58.212246225885494	0	0	-inf	150	150	59.30211571131574	26	26	51.53345811994209	53	53	61.32136207973242	55	55	45.99695259405899	45	45	58.586144179525206	44	44	58.70279627971669	45	45	60.87190639016542	149	149	54.58525568205903	89	89	53.856641948637915	74	74	60.37022554264743	83	83	54.985693388661716	96	96	58.603091917757084	110	110	51.606520290312176	125	125	52.27734021906008	109	109	51.3962844068032	558	558	48.137240528112464	180	180	49.14426912018716	40	40	53.0623035047643	28	28	68.23813560465192	110	110	49.07314200108377	337	337	51.639100867095046	32	32	60.45868678979288	50	50	54.66540324946629	55	55	54.20399180885362	104	104	57.001510663138404	67	67	67.74772595658743	82	82	52.73476612953469	206	206	52.568953280718866	84	84	49.31818834995637	107	107	58.78964660437169	148	148	54.499769235242894	173	173	54.8612761731374	115	115	59.179769878196474	126	126	57.01873912501899	149	149	53.88502047569402	190	190	52.00190284836515	275	275	54.67443798885767	83	83	58.34758808578247	179	179	50.22174796179415	245	245	62.683185045111514	144	144	51.595593550745996	185	185	48.763821202306254	131	131	57.99110181838603	177	177	53.564166469594376	121	121	48.99861415002124	34	34	54.67568028715024	84	84	50.20720791216426	123	123	51.625656207171254	100	100	48.22864984915128	76	76	51.78297050996125	78	78	46.11867324827078	49	49	52.699667851680374	38	38	64.48577886362386	71	71	49.875092305502804	175	175	58.88855632263121	153	153	51.1934922557853	76	76	55.10805738719708	133	133	55.086727323461766	123	123	52.04622639347827	127	127	56.61253100649141	243	243	60.24558559160403	194	194	48.43214007007234	34	34	62.80449189241663	94	94	51.09505611767673	89	89	46.588401580524184	165	165	51.98184074451448	60	60	54.32373216212552	85	85	67.67924843106955	106	106	61.786345292761816	84	84	52.607146919158865	89	89	59.068505113883454	68	68	47.008402229698675	96	96	55.25649453568372	73	73	45.194382669091524	20	20	43.95	19	19	65.82700578502208	40	40	53.084403379610485	38	38	50.28007862867851	169	169	54.46315186972096	65	65	51.946174747237585	21	21	63.97277956672105	86	86	58.05145369549736	40	40	52.59028175641997	108	108	52.76504192058274	54	54	51.12087840191322	196	196	52.445523496407006	105	105	55.84489573971659	35	35	45.15132755875091	154	154	53.54547793283985	128	128	53.63528462546041	59	59	46.81954228520813	64	64	57.90110385686534	37	37	49.25158597332745	132	132	68.32864406522887	59	59	53.319235977759604	29	29	57.39068467498573	200	200	53.241166419514215	220	220	57.54579601082021	39	39	43.92001052761254	58	58	59.169867105840865	158	158	66.31680918740923	93	93	62.4369800765671	43	43	47.17296393128924	207	207	53.485546384000536	16	16	50.4520069509797	217	217	56.50503235309766	126	126	64.014728532446	86	86	49.263284543406854	59	59	57.01419538348001	125	125	53.539978593151304	72	72	52.082427004624236	124	124	63.22421990287963	72	72	64.45545730772511	46	46	51.17510275659725	89	89	52.1066112178244	31	31	59.180350545403854	244	244	59.85611414968077	133	133	66.07515735518479	101	101	60.91698653141365	45	45	63.79661732717493	310	310	51.33382385330738	227	227	63.08946598692251	84	84	63.37410110044491	130	130	51.74090052750432	98	98	55.83057382020008	45	45	53.32268040510464	45	45	56.93514239511581	23	23	66.03588276493548	12	12	51.74068394069854	93	93	77.65627215318187	59	59	69.1986136285042	42	42	53.89238044620226	93	93	52.035530815085245	44	44	47.91871355693136	108	108	58.89823820138798	173	173	55.866464833305294	111	111	56.254771014471736	99	99	59.439299571550556	68	68	45.13525889717671	34	34	47.81257571364226	36	36	56.689984929616976	48	48	46.544957953058756	110	110	56.01053951184026	18	18	56.702294543145065	69	69	72.53192007314667	32	32	62.05773780521673	48	48	51.434666337644984	76	76	57.76044502272443	31	31	60.18915780771995	27	27	63.64279033553064	75	75	67.36956418547764	116	116	53.09023938755352	105	105	55.943082058002	23	23	70.26794630470609	33	33	54.376627494605415	40	40	56.31912637715636	43	43	51.691446556688994	46	46	55.38390096644167	56	56	51.96812909884144	52	52	50.07105451651714	164	164	54.85765810164854	35	35	63.1301171540826	8	8	59.62192631256526	107	107	56.12224088841803	29	29	56.61048213015761	50	50	66.55844207754096	141	141	47.95385088557254	97	97	46.14716408341594	57	57	54.17618927246854	140	140	51.84044142065589	216	216	54.355105990906644	20	20	50.399193711655386	131	131	59.49921866334644	99	99	50.179867363080916	69	69	49.81258622567233	72	72	65.20541527540877	70	70	56.801180598459396	49	49	55.057270852822896	15	15	59.046334012229785	132	132	68.86174550837754	97	97	56.68011403425653	17	17	49.97218970063301	89	89	60.54617530163071	77	77	68.90173910876476	112	112	69.28472474830583	109	109	58.649262093604115	141	141	48.12225050058865	103	103	49.123795278362095	140	140	55.8549867209288	56	56	58.132856379002604	24	24	76.78265497989696	59	59	53.00393635693809	74	74	50.02101075870327	149	149	71.91815747046644	78	78	47.153540156548914	115	115	65.36835942670682	123	123	62.42538568337851	48	48	50.69849555319985	91	91	51.321444741641024	116	116	63.34304067463212	47	47	85.147175528676	63	63	52.07778895519571	65	65	55.584232090622564	44	44	53.56476185226571	49	49	55.24239977070755	102	102	59.85389640498427	162	162	48.94232367943102	88	88	58.20247649025937	40	40	69.51931662089675	116	116	52.05545500595167	37	37	50.226735558843096	78	78	53.989583239499744	21	21	45.531200616849134	85	85	52.3348179337266	191	191	60.063020601738614	120	120	50.23244683221852	8	8	52.55266952966369	37	37	51.78490208377341	41	41	57.18235249845008	61	61	49.16241839235713	100	100	47.00684897788736	90	90	64.37090173948587	103	103	51.27772600565008	32	32	51.61132565654376	95	95	59.3047865296925	73	73	65.84854946075748	60	60	51.277497360983354	155	155	68.45312011894143	70	70	49.594877493244	61	61	49.168679311334174	117	117	54.66355113969101	44	44	46.73425777855452	84	84	52.81991485302578	97	97	52.02057408772124	53	53	57.81936302934418	47	47	48.764657530309236	53	53	45.82806946519928	199	199	49.476581647239406	94	94	57.298755558638504	14	14	65.38340252432197	9	9	59.44444444444444	117	117	56.15444018585297	35	35	49.27201247381968	75	75	64.3982237570756	53	53	55.84271311840563	56	56	64.07994776064827	70	70	53.92791073470789	153	153	67.95104003847634	17	17	63.92599299228	70	70	53.423198526854	45	45	49.65673946918701	85	85	57.428286098692666	14	14	70.92791862756575	117	117	64.15332166237768	89	89	53.24410931431061	72	72	62.51348755065933	52	52	58.334259344793836	60	60	49.30658231922906	162	162	50.83799489766533	39	39	49.64113175474242	15	15	58.62477214531193	156	156	51.75844992292761	86	86	58.64169935514134	176	176	55.197386980224906	30	30	56.012997826784925	111	111	59.157972554821804	81	81	51.99975017910405	161	161	51.647880052000275	161	161	49.53257475062438	158	158	54.622113693588894	119	119	57.998183759976	198	198	54.65627505800961	32	32	70.05985771523235	144	144	48.659909786917986	107	107	51.442087575890255	72	72	58.91789365597359	139	139	51.29642131273335	59	59	55.22795743695844	144	144	53.828860650810746	287	287	53.82372249821857	104	104	56.8959432009241	61	61	62.309194728292006	189	189	49.13481297367403	261	261	68.4893264355347	98	98	60.39999516446106	167	167	56.15757531588397	32	32	47.82264873140884	120	120	48.68244497997946	193	193	50.89176725952013	100	100	69.25855589636492	237	237	53.22449345941096	98	98	53.836967589865	186	186	54.79350714221661	68	68	61.235081355396595	118	118	51.47073456951844	93	93	76.60122974211895	81	81	46.52813270531239	150	150	63.70443655469615	95	95	51.56052766578436	73	73	54.44799126320542	59	59	55.9987574437529	52	52	58.266028865778736	53	53	46.924528301886795	273	273	54.02664379019547	46	46	49.14224820643799	106	106	50.11123874199563	58	58	49.40028300477959	78	78	53.89038549240448	0	0	-inf	115	115	60.68494113900035	88	88	57.854360239221315	44	44	47.71162127288204	54	54	69.32952273865745	40	40	54.152971679547555	51	51	49.49764167994053	51	51	44.1138823151912	148	148	53.04207586617077	85	85	63.55043332286968	85	85	53.46612802464061	170	170	50.192997915735056	86	86	60.7023179920191	125	125	63.54740428191835	34	34	57.33917078305681	0	0	-inf	10	10	47.6	161	161	58.42434555962757	61	61	51.29264313407119	136	136	53.93181946597477	170	170	63.48926163197631	40	40	52.90172035057807	73	73	61.566657514197736	37	37	60.353884121774264	24	24	50.12395701225709	88	88	50.06657469908642	180	180	52.014271195534114	100	100	54.54803934818747	92	92	67.33045338524569	64	64	57.60450364865791	42	42	57.36779822683573	143	143	52.71769675760759	62	62	52.65701717316604	185	185	53.17856083583734	157	157	56.467186392408514	51	51	57.46031077381582	196	196	55.951058061840456	127	127	60.704081770935026	56	56	56.367739692315396	233	233	51.14540913367128	102	102	50.56887468951126	107	107	54.85250800973682	83	83	65.59137430674714	80	80	54.557152148535394	28	28	62.05664165587187	134	134	62.23602181541325	80	80	53.79114954563342	77	77	55.6028034383627	101	101	51.79229444928507	876	876	59.398601042901745	174	174	62.57393183486969	173	173	56.14698899992538	112	112	54.19954497707763	81	81	46.67751005827342	61	61	53.872462788512316	100	100	51.02491777525294	54	54	55.10728625286461	262	262	62.17422908457545	168	168	54.90636880778657	58	58	59.873073716514185	113	113	58.82670774760576	42	42	51.47209125431734	91	91	56.4742043979583	74	74	49.23995173493932	153	153	55.33228465204443	126	126	52.01892871678789	108	108	63.829491993865915	95	95	62.67667457564282	67	67	51.72794738951081	108	108	57.938384002081214	296	296	60.404456289679636	60	60	49.68343330197132	79	79	58.702388037179034	47	47	49.646227491046204	69	69	55.386641099718915	94	94	52.42503754509936	140	140	52.10800264119785	63	63	63.25425107807301	37	37	55.51046853550416	30	30	55.69283595602933	129	129	48.77279736802635	62	62	56.21371539492299	82	82	52.38329178365078	87	87	59.78703479382471	7	7	42.78709542741115	76	76	57.52468891683455	145	145	52.12110956294672	92	92	49.38566929863228	32	32	47.15377583668049	63	63	65.05403971931021	20	20	47.398276013980976	230	230	67.20762014709972	19	19	52.1732474029302	231	231	54.94141346007219	44	44	54.34804000871459	151	151	55.27493234040443	74	74	51.06347951174493	265	265	56.10216215371183	98	98	60.226002374886974	236	236	64.81917834700741	150	150	64.84061401240233	50	50	61.381242958628306	210	210	50.42293932075357	641	641	65.78534739386805	strain	Lachnoclostridium phytofermentans ISDg
89153	1129	1043	84.02023659302898	8302	7773	78.59739657097101	863	814	106.16439784810943	1043	1007	103.7880209095646	913	855	111.67561637318424	38500	28177	128.39020120461208	1479	1439	120.87056973737005	3370	3194	110.85125970195026	1634	1598	103.30736627477387	1849	1514	114.2432981352334	5562	2900	93.58516748116264	2918	2834	116.31317686851867	1543	1482	115.84331797219069	1167	1113	125.12474495398156	15060	11279	128.52624216929212	4089	3429	121.26953735120559	1070	1002	98.14466604582617	1107	1055	106.01816446781082	2617	2571	112.48530091798389	1754	1604	111.92623659944091	1110	1031	100.6766774399312	1721	1689	103.24384751060869	595	547	104.62944150408737	790	750	97.00701274608184	1928	1810	115.23907545659134	5002	4328	123.37281058698963	846	801	89.27735765387274	2951	2840	122.27249460761485	954	770	82.78282785299336	884	863	113.75011039200348	941	910	95.8792792077513	877	665	109.73609136774107	2641	2604	124.89173308713545	2304	2188	102.39299131382273	365	326	100.23561366144571	1949	1941	119.90165763676191	759	663	117.44837156325515	1293	1126	107.85532971921135	1915	1779	119.14799869298324	1284	1153	96.57049087068725	1460	1310	123.79285991922173	1127	1068	112.66035873661701	663	640	89.81234213212765	607	574	90.57008116369822	3539	2094	102.26595542564155	615	555	107.35426254791884	3991	3278	74.36623793752366	3356	3219	127.22354144163351	3876	3775	126.8536776354214	1440	1393	106.84118161893711	9559	3920	96.13311366077396	743	669	97.9453259698016	336	321	105.10801862476877	2793	2462	112.6927370161572	1276	1260	108.84162066446001	765	735	127.62106768779582	926	914	133.30416993318283	709	666	106.19560774403563	1877	1845	98.5472849264023	1654	1633	121.08472427374748	1656	1584	129.80385024580707	577	555	107.27345616835116	4531	4282	127.31710893246992	2368	2199	88.15623846655126	1922	1902	136.95731441952697	765	722	120.54215112768975	814	766	87.64543242011668	844	829	111.40767774056543	2514	2490	109.04980251968489	793	786	124.19824796987585	477	459	111.91307835076479	1856	1826	103.33368799436475	2909	2872	113.16128284118561	774	743	114.44620164520119	1348	1282	108.99760254283056	803	749	118.0499255941289	340	315	100.0678557379454	5391	5333	132.29527176935596	935	909	116.77579015688006	889	861	114.988622709851	6121	6069	158.6117452332958	1270	1157	84.43831205788595	7938	6041	131.62494506064056	1436	1250	123.14449560673604	1554	1540	126.68223021426256	5196	3893	125.70478921371193	1187	1154	99.1279221961812	1944	1872	123.57818472174714	1172	1027	82.03895488106866	849	745	99.11467444531111	369	348	96.7489456353943	1416	1310	78.73097868741583	654	630	114.77069621155816	785	719	130.5728037723478	244	224	96.60111600443027	953	930	76.10791584882986	1361	1312	117.5912528689213	1068	1040	109.9573640978272	595	580	107.16350559515291	1811	1658	130.52930959000528	1265	1235	129.25056303523115	536	440	95.57467077504843	1638	1546	98.02574218528301	896	747	90.13525085188427	428	380	94.00351866900441	960	923	115.62075280790931	686	646	110.49864139151036	2636	2525	93.95050889276908	1353	1323	109.91487055070696	1589	1544	121.79899280977462	211	186	94.08739716795287	3768	2798	129.19416959076875	504	427	86.04546876698147	908	867	109.474958958788	2585	2262	107.4804024477344	988	927	103.4399992437701	1017	895	101.03102883607991	1573	1542	121.46420675127345	1199	1151	89.9222969814774	1687	1600	112.07520297030997	1402	1354	112.21916611816985	782	753	88.91409174343758	5535	4302	103.89093986968592	2343	2161	88.92476175180515	742	704	105.50747987270425	2906	2849	125.99387576428629	1979	1864	105.82844231861617	1525	1471	115.92403551095123	2808	2559	108.34103134020557	4969	4582	111.05621453991755	2387	2313	127.88441766721185	1063	1010	89.12140620523104	3294	3145	118.82754859449346	828	799	100.79409070229256	946	898	100.7044046285566	4620	1863	92.78030988002577	3312	3198	114.42868776661322	1002	947	114.11865195538248	426	410	115.38015779287628	2223	1909	120.65185886368776	323	276	78.85529467533047	568	518	106.88973091022717	607	593	119.78227721087988	314	305	91.63831031636093	4129	4032	121.82559255257262	3017	1941	101.0816936368486	903	846	77.59217170967263	2354	2091	100.09708142898712	1992	1657	123.00229849691807	912	825	101.70560668526792	3050	2471	123.66502761797663	643	531	113.54283466291764	2890	2853	135.4200539668628	6986	6965	89.09174885192051	18	18	102.06970704202317	2101	2026	130.10859771409793	1487	1388	106.13626717649218	520	488	97.28507813120983	970	848	94.76805542344538	4039	3491	107.62249776215134	1853	1691	135.10419110554267	1937	1585	99.78795201028915	8520	6640	124.67231647020401	604	529	95.08893313255476	4382	4141	96.11849953928684	4060	3869	96.72571488456056	11942	11307	115.14283898838369	16484	9560	106.42152984689703	1962	1883	111.70636992449448	2373	2295	122.65051008109455	894	633	85.4972676946663	1949	1868	89.27749475843615	3072	3011	132.60786699175347	1862	1717	121.16440655285385	507	475	81.3192330635638	1153	1145	115.38097550891442	2247	2148	120.56816179279602	700	648	87.53141798265868	2715	2648	114.13654607341826	638	559	102.08201001287331	2840	2697	95.93841650226928	1444	1397	110.81322495138772	542	519	74.10661896977204	2445	1887	119.2181044392452	7749	6168	125.77426254985163	1522	1482	105.55772489015801	970	907	86.6817315571706	2333	2203	101.7409264776553	5693	5633	127.78329309379343	1440	1389	95.04963577446847	895	867	100.89165919834032	1508	1415	111.89130495534218	576	548	86.74416399011162	1145	915	115.42459488410374	1093	935	90.13430886125201	5587	4323	124.11293726882963	1773	1520	98.66885656348364	361	322	88.1233495790682	852	759	101.8096847030873	514	500	94.73498375950709	1360	1222	96.38949955463957	1132	1001	78.3550077164105	1369	1317	116.28640136956396	8037	6829	149.37150682032905	1333	1304	113.65438913010284	521	468	66.00423712628748	26389	19905	127.39849564069635	1420	1316	106.80846678724296	1162	1056	110.1571914236825	4988	3500	123.54092617125264	909	832	121.50570746099454	515	499	113.19516497763321	1600	1383	105.94556219991358	1314	1144	99.40773573947259	1684	1537	104.24073131782174	2170	2016	106.65129562350084	2873	2347	118.37562435569102	1103	1035	97.98049267473893	2500	2382	117.05759629165708	3255	3207	150.2147175241289	7835	6414	117.93816114056075	867	805	84.04242083776546	1122	1114	100.27923289261524	1578	1416	101.717202451719	1502	1426	99.31684692084275	734	655	66.31714811096323	7209	6754	126.37667386613414	3368	2722	122.53818708785089	1105	997	94.1128172928416	1223	1173	127.16323984294756	758	727	118.1530353402812	1183	1109	123.16707984336445	687	647	113.91789602243504	3812	3733	133.86259400761924	2896	2782	94.14366587398521	1315	1072	108.74728724116275	4048	3912	126.99317741889935	1499	1468	107.83347158064166	761	693	108.14736436444423	974	958	106.88949067427076	2228	2130	124.16659144307341	3031	2968	135.07688073465087	217	202	85.75801681714577	10863	10719	131.36112028446888	2711	2181	110.26824998032887	281	274	113.11656363094708	1988	1839	108.43177235245729	7236	6269	112.32380069051024	1253	1192	108.05466552572493	2017	1472	128.58234489979233	2953	2561	81.53091604664374	1380	1257	92.17490605993244	1789	1775	138.20299767156735	824	798	113.1870748892639	538	514	105.76382376121532	3354	2545	120.40519215475516	317	310	126.71594419354089	2792	2231	116.66815658370832	1340	1303	107.61008917329978	2258	2010	114.63022150277972	11319	5241	97.44440112478094	482	393	108.54417742635894	118	107	97.89782574934533	4357	3702	129.13478090782468	1264	1018	103.60826558405998	2168	2130	123.29977664004929	917	760	94.70705241965256	697	643	94.12580172286647	1800	1741	101.51111276705943	469	436	71.43663869487716	4282	4202	135.10671966414702	750	681	107.7753529934642	7188	6467	143.03831358962145	1971	1697	84.55913652884587	1246	966	114.73387296659659	2927	2021	81.62304940968798	2737	1944	106.03003241762917	9743	7038	128.28026961131636	1190	1147	92.11790010358467	1943	1860	90.41355845967546	919	825	123.74771380737403	774	695	111.99507399225776	929	920	100.36509320309287	1014	919	103.69241869431652	6851	5889	136.1619058689639	420	387	90.70233817986082	1283	1225	117.68445598013619	573	552	103.3932625016723	1907	1574	114.01332136733951	684	675	121.27869507889449	11246	6607	115.03965920264608	1378	1319	115.43443517941085	2430	1992	108.758295755748	500	487	104.1552723889724	1137	1118	110.89250352407777	3761	3424	109.94753871249296	1278	840	74.10333954065408	1556	1404	124.56512740417284	1458	1361	109.40139863906094	653	621	101.84792452041926	537	510	78.52595446544784	1273	1057	93.24946317885968	1136	1104	97.04647915593748	9435	6751	130.2487365379652	520	489	98.31967193325634	1558	1546	102.81716178214546	1073	1057	122.8261299934103	1076	1059	114.92027795661322	1166	1029	103.90828434892703	1661	1481	89.22879289441644	439	428	108.43405806982636	912	842	124.75862988288472	472	455	120.18677200131363	2139	2104	120.67488444523299	629	590	95.73870495149565	816	706	128.75277619619783	1009	972	93.19025554245619	11055	8339	130.05035642723143	9937	7733	126.3603850411268	1831	1765	124.0682488702846	1127	900	105.67965836007389	851	820	124.221148437463	4439	3479	125.38423244770931	625	596	113.40975250603329	2075	1971	94.63091096720534	4959	3588	127.51286987855151	23269	22654	137.18778659376562	1958	1820	120.7896645687915	683	663	106.03031168442077	597	588	106.15935566009854	1195	1118	99.66301857002338	7399	6820	106.32162741238318	1468	1433	135.05133480639424	684	674	115.27840355571901	4934	4888	93.69874390797496	1304	1254	108.57351038770459	1095	1030	100.74938977116747	1665	1573	91.79349652205062	1068	1022	108.43436081114739	1240	1151	116.83341215497015	2750	2368	115.38440071717493	1383	1323	113.90127259165274	2170	1854	116.39208417408736	1437	1256	110.5930548261863	5501	5260	128.57463842401336	3837	3707	120.42754523822884	5143	4920	131.98309530676363	9678	8728	121.49735223631897	7013	3281	96.32646588251262	1314	1226	106.23900054204168	1261	1214	111.85500628202915	2806	2696	105.4294328593636	1623	1498	112.17460339557093	5230	5158	138.60284340057507	3685	3462	136.57104877633395	1254	1206	107.91669773637332	4008	2037	98.8994733476619	2772	2738	113.82201246015666	2060	2004	94.94827327233419	765	721	98.30202956345671	2501	2035	117.48561348179953	1083	1031	96.61196906823572	723	686	105.6520277474601	781	729	90.9653160274461	1701	1664	108.8680587338122	3045	2593	99.12225444670358	2992	2879	126.31894886254673	2760	2671	100.58757193753678	3187	3054	93.77562055210991	3630	3588	130.37426557523725	4022	3665	123.78876727137579	1533	1340	113.6139244668193	2699	2497	74.71341754978968	3198	3159	110.49577508711774	2642	2457	118.56773074973063	503	471	88.04976744687335	1368	1313	92.58135438542229	4404	2900	105.14450741784664	1231	1196	107.60301351799211	1467	1417	126.26436270018648	1177	1105	97.23434540326997	941	897	128.5898257369957	553	517	108.21863180245663	771	710	105.3122338027976	1211	1039	102.72738690768156	1012	981	124.90128479957544	8431	6750	137.45390986177821	2508	2028	116.21778881343553	899	874	98.2944807865381	910	856	111.63942029427676	969	952	113.31439177515782	1283	1250	111.6300366790007	853	801	134.32973624479519	1586	1296	126.23970122963104	1614	1541	98.96942934222814	818	787	88.11266147792499	1073	905	103.93150040477742	1051	967	100.31527750732926	836	746	110.89562902888531	847	822	92.4346675389698	1721	1621	112.74209169157982	902	855	104.0755711305757	2020	1804	103.09897242237186	3432	3252	142.07182323383645	11345	8172	129.426283108056	2163	2016	91.58786424328737	684	673	110.52209428371845	4073	3779	138.0374333997829	2055	1953	100.89460199350803	3175	3083	79.67653991713264	689	680	107.18000417107189	1614	1582	115.38776772867816	1521	1395	116.11148415313724	641	609	89.29665531938348	1412	1338	125.08139793378044	1641	1604	89.47338813999124	1069	992	100.0631686794722	1157	1052	114.90263896305463	1456	1422	123.56672854042738	768	668	113.2017876251705	776	698	103.19017253900576	1205	1163	112.332083534428	3691	3388	131.8838435274999	3412	3237	99.26812150596427	2722	2648	112.8105031721484	2886	2832	126.3239526418623	767	713	111.39651365145045	1162	1047	120.96248135067088	1457	1359	108.19839666124378	1934	1783	110.72335868528019	1826	1737	125.34347602349425	4433	4351	141.85929448948866	1473	1355	120.08022190852536	2152	1952	91.8273171478744	12046	10304	116.3112005917284	943	861	79.7500289893258	1225	1088	122.26385402428711	1205	959	106.7013731653148	2560	1969	126.81021196686531	1910	1843	110.448528783737	3980	1920	95.69394867084296	884	851	90.52306093366253	471	452	93.0764562793884	1783	1636	120.94302288741893	484	464	100.782894911753	5297	3473	102.98446161467393	1292	1236	107.80891043656929	493	440	92.29354403992315	1470	1430	96.69071623097501	1822	1761	117.08602932981904	1455	1434	116.01632242793522	2443	2422	136.65078103477913	954	877	94.56799226898228	2178	2165	147.360309622409	1060	1018	111.00826664048326	3566	3179	126.93497814592614	464	430	119.2419984841508	1038	973	118.19406826382628	517	497	114.28245021401446	1195	1038	106.47125689141004	409	353	85.12415062706907	3592	637	86.50451281280336	858	815	93.79025802077044	578	557	112.38079724083674	654	612	105.66752957649885	1857	1753	120.93416862326566	824	794	86.56343009804672	5831	3954	100.0933314831283	918	903	129.16467842981493	901	833	100.07737817801048	1951	1935	132.4702057363463	1031	939	114.57656101276038	1669	1600	119.33190918917579	319	303	93.01739380248983	2197	1868	120.44280039984484	622	557	102.58435591404746	1248	1176	90.96424952278946	1042	818	114.85774843658331	1100	939	103.84501675298408	488	481	104.36338956796564	1635	1486	121.78267540666225	2518	2468	124.18530947829217	2409	1798	130.2177777296365	2058	1603	123.12342783014985	2509	2073	125.70260888851828	582	521	91.62809497679939	1960	1751	129.60524812183525	495	415	112.98340944620608	1400	1331	108.20005925140934	318	299	83.73521250033355	3182	2547	118.5305970871164	840	821	116.94353982000132	445	388	92.52269884445741	1042	971	101.58473567417654	3707	2496	98.7733301863969	6257	2911	93.67792095763161	1316	1204	82.25821172109386	3674	3474	97.43493046605764	914	870	126.58329000018392	2206	2087	119.14904185066356	1283	1107	111.65406980913316	1026	962	126.91829616151882	1755	1439	120.0752040317707	1526	1482	130.52549910305927	1232	1103	89.33582624785997	1872	1730	97.37611272467214	1447	1376	114.82359682047114	3652	3578	145.88728169830577	731	662	91.34442294298424	833	777	96.33802553482126	925	854	122.82379587997971	2237	1467	94.03340339176796	800	739	117.55847702610157	2664	2225	126.14260091249811	1563	1475	97.00665409002883	535	515	120.49442736475663	1495	1355	113.91605114583577	2257	2030	117.46032520620902	4833	4170	126.35372844633389	331	300	92.55100741139421	1149	1093	118.68634621687659	1726	1531	113.15423573603566	2002	1713	115.08738090369162	4753	4637	121.51521824795825	1374	1067	108.79787756814899	3160	2798	109.15045101347884	2382	1744	119.38573724631769	228	228	95.00644289706074	619	536	103.97908886233596	9480	6778	129.81129350136823	982	961	141.71075623085292	3381	3350	136.14583667548308	40913	27362	126.33766461891699	1033	991	104.64257418198437	13126	9664	127.11233120173516	1023	961	112.81111406518785	3067	2789	118.8910972526714	913	848	102.04522030943414	2759	2726	96.74470236556847	2416	2026	70.8968790841049	742	713	97.2794072746234	2234	2146	108.70692806947211	1004	894	83.56583617884966	895	815	95.82634682511032	1021	986	113.68001079694686	557	528	88.44746763583275	1372	1203	113.02317168638113	676	642	89.41492542965057	1049	991	110.13745265721138	1285	1236	121.70269551564256	1197	1026	115.48569240634151	375	360	105.63287426864136	2075	1784	116.29616569844296	2998	2923	141.81708868050387	2119	1639	105.74424240310057	2318	2030	122.15562924023035	32791	22081	126.2065811545432	2199	2141	135.59957916684635	1275	1135	91.94514576596474	733	704	104.74556831384918	1245	1163	110.84802295842489	1454	1292	117.91971428293628	647	615	102.54602938659626	599	580	127.1771143582855	3004	2526	117.45661177591809	2248	2187	121.94544795760926	540	475	83.35725587631207	2916	2848	116.1794560160293	827	745	106.08586363946931	1634	1513	112.89937833827439	904	886	100.31739132214508	596	576	128.9056332970015	6589	6557	131.00854489483424	2250	2140	97.71527639441807	4903	4309	132.99394794213708	2678	2648	134.76323292876458	4725	3931	125.38315393251872	2020	1940	113.49607666133626	1997	1933	120.74169253774177	5634	5518	98.52565915369034	2190	2099	120.24049956071157	1100	990	99.97054771769994	1856	1794	95.83483003440762	6110	2959	99.20841285740822	1750	1608	98.31738118723334	4411	4131	101.97936884918103	2062	1967	102.87023798450443	1084	976	117.62449203670062	2516	1706	93.27620811961161	4126	3133	120.54931885876341	3939	3853	133.98947583846274	6621	3477	92.5609150724946	559	527	105.9843111360655	5015	4935	84.29832427866073	2292	1805	97.4515040998083	2613	1966	122.92469090963371	1671	1640	115.85949128102288	1373	1203	99.00503746082092	1700	1627	108.82170605898006	1035	991	99.67887259019298	3332	3099	111.72152143923711	879	833	103.541947887138	2183	2094	116.75558207514938	782	760	99.55621120440591	736	686	101.43514210394764	1437	1267	112.56350411411725	12730	5400	90.51151112461632	651	588	78.49730040685185	8712	7975	86.39210160718136	4434	2906	111.14445876654939	1406	1363	121.67909570387225	2035	1984	122.32365721555131	642	602	99.56005801643619	772	748	131.11778088452726	1451	1369	104.46423179720205	1461	1397	123.98542154993896	1671	1137	106.37935231647565	2138	2110	116.93193702006599	624	598	115.71547305857541	71	71	127.55116137725008	865	830	124.47617993111002	773	715	89.41529017968453	3345	2506	127.28309910929106	2124	1672	114.53997279471096	660	579	91.63939706758178	1277	1097	105.5121037319219	793	793	104.50102533085638	1417	1305	102.02074225170394	1099	908	114.08975873683374	1362	1290	122.27877411112388	1662	1612	130.18306611849331	1117	1104	118.8535306594322	1309	1287	105.52653005705038	880	850	98.9203969588773	11	11	87.43811858007425	726	707	111.04229877230027	2908	2650	120.59641583481991	2131	2122	153.01963685112005	2567	2031	121.95723179955861	2162	2035	93.37375302126847	415	397	126.71867168406908	1504	1296	104.98409686350014	1364	1313	100.11612764189212	45644	32687	131.3420887588854	5752	5655	114.33101276909007	1285	1208	100.88876553493321	2182	2075	121.51997753940007	2913	2377	123.8605855988464	1368	1329	119.52686127818393	5535	5295	103.76967762094897	914	857	106.06338637243438	2513	2355	129.2975416720667	1737	1605	102.809672735108	965	873	107.71870824986185	434	403	109.03310273918706	1372	1309	110.36923287210311	4450	4394	125.23809035746535	682	666	103.95738752188826	1985	1805	89.56348558923325	1017	985	114.56960228013298	3279	3236	99.7709495520442	16131	11509	130.16785970487706	1913	1548	97.66777860483488	18516	13726	127.45634510683287	2617	2223	107.60014238790613	1181	1102	112.57894127095851	1958	1918	120.78736882340647	4571	3567	124.64241744491585	1380	1242	70.99593096929154	1702	1634	114.22356766831321	2015	1839	107.21247775870653	3407	3218	94.40173837254751	1474	1426	99.16357453655556	2981	2958	93.45031131156131	2996	2884	108.38765815534836	540	496	95.1941268459368	1604	1333	79.51454287340809	2719	2641	123.14179630594113	869	825	110.87604587274564	804	778	124.82088744748626	1276	1222	96.3058139108641	8340	6484	125.9913394530426	2245	2197	118.20509104546994	3630	3034	123.43236511759223	2030	1827	113.95928757851439	1097	990	87.28595462625302	1248	1075	96.77611765799456	905	862	93.5999328086497	2874	2670	122.76523927559947	2152	1997	90.4066426998753	1643	1561	121.72927198562572	979	935	111.56951380525976	1272	1127	118.73472056046263	892	866	111.25199091220603	1088	1035	99.44049581582769	1476	1449	129.86463388393955	1777	1631	116.69194951721508	303	291	120.4638668810273	347	324	109.30835631753254	720	669	111.75480233228824	1056	981	94.2581592697068	886	747	120.72939405958151	945	895	105.59397891495163	494	450	93.4665543731514	2421	2353	118.82409921515114	5393	3751	120.2717079144467	1179	1101	105.38570016258487	614	573	106.55621932116732	1293	1140	103.334222463195	2985	1690	105.52848257073634	1728	1599	92.56978781108572	702	664	112.23757035376488	4784	3393	106.35989958774756	416	385	85.39335134763236	1964	1834	95.13242487449808	537	503	97.03579796237983	3333	3132	86.59395175388377	17208	12334	115.50034700095011	4245	3001	118.75750546774734	5229	4036	122.72064977708605	511	495	114.71759739674657	3382	3119	124.15760058265002	3937	3720	84.84623962220172	species	[Clostridium] hylemonae
553973	86	86	52.99535938764837	529	529	59.627633892603704	49	49	77.08456867012174	36	36	59.14669971941375	58	58	88.6075537548769	10323	10323	124.5409433952195	40	40	47.38454801711972	176	176	88.63204329151158	36	36	75.40333271637162	335	335	110.32611243455874	2662	2662	81.4982358696038	84	84	51.772918586638795	61	61	48.951934750543955	54	54	97.53038295041728	3781	3781	124.48875118812555	660	660	104.26026043700101	68	68	59.216783890812636	52	52	54.269597590643194	46	46	47.61607615820998	150	150	54.638443853601366	79	79	68.68380206170892	32	32	51.472731662641195	48	48	56.44710651263023	40	40	49.94354395586062	118	118	51.963304767385885	674	674	112.06172775132194	45	45	51.138649282927226	111	111	85.74368867491717	184	184	81.38337559351316	21	21	51.768106971262846	31	31	62.49958072882508	212	212	108.82296971591748	37	37	44.85876401238618	116	116	48.85224344831622	39	39	112.63541930760304	8	8	47.97530486671418	96	96	115.33236349795307	167	167	112.05234202408265	136	136	112.00857988963449	131	131	48.69494026565779	150	150	84.21460286474657	59	59	49.02811635553743	23	23	48.45981344930109	33	33	45.85390777324571	1445	1445	82.95343400232542	60	60	55.00992029967064	713	713	73.556684061897	137	137	94.96388775159436	101	101	105.52317082168868	47	47	45.64600372592241	5639	5639	84.03719125713286	74	74	65.33757802077312	15	15	53.046394500111404	331	331	115.92267071492786	16	16	42.38540764008565	30	30	85.80894325751134	12	12	45.489708437279745	43	43	60.915333846593775	32	32	52.28323172814034	21	21	66.21549212910378	72	72	101.40917899142083	22	22	91.76821609939712	249	249	118.52270405979577	169	169	64.69207522179686	20	20	52.990415697315235	43	43	48.73738626295394	48	48	56.47144363606441	15	15	63.149984114007545	24	24	49.59567457260757	7	7	72.09890027690591	18	18	46.11573432849904	30	30	65.76689931180901	37	37	57.914650249305	31	31	85.89277117188003	66	66	102.07029010659632	54	54	58.64310513593604	25	25	50.61050493151135	58	58	44.65114343856733	26	26	50.92137141079092	28	28	59.006286551318404	52	52	74.4113818937253	113	113	67.62165461357817	1897	1897	125.85467583903267	186	186	117.44534564908487	14	14	48.013038008936576	1303	1303	123.57255568847957	33	33	57.351007560035335	72	72	107.93747467404057	145	145	48.778875947869665	104	104	104.88354085964565	21	21	88.90107647926268	106	106	56.565336088098825	24	24	54.76812560311425	66	66	92.93228163152851	20	20	43.43308099046672	23	23	52.35229108079086	49	49	50.3912205738005	28	28	46.276605178182294	15	15	46.6309395711271	153	153	109.07284545754459	30	30	45.106383128457026	96	96	56.41811760660394	92	92	67.85579597994646	149	149	54.8362245752015	48	48	72.72467643048012	37	37	62.92525047429854	40	40	71.50848828922838	111	111	45.41978969608399	30	30	46.41942336751764	45	45	68.96013889871132	25	25	49.78175392439255	970	970	124.01062718861942	77	77	47.693960259934094	41	41	46.353230808212054	323	323	86.36837744532822	61	61	56.70735113390134	122	122	75.97874322848627	31	31	61.80649248709007	48	48	45.285525074555686	87	87	48.30807451303836	48	48	49.45312570524166	29	29	49.728661405863534	1233	1233	62.1275368672017	182	182	48.72056307747247	38	38	68.74263786455008	57	57	56.79926528557107	115	115	59.06403203030977	54	54	53.42954234774944	249	249	90.91201925027589	387	387	101.09943579338871	74	74	88.81483623492271	53	53	53.069018452441156	149	149	72.59211393258369	29	29	55.682480100361744	48	48	55.50734643002672	2757	2757	81.09729047613817	114	114	82.32884923114078	55	55	48.91075536893744	16	16	52.84654567911643	314	314	86.8367750175068	47	47	51.15140057020294	50	50	84.02438859313712	14	14	63.41298180905794	9	9	59.104971360047614	97	97	50.233215909574824	1076	1076	85.4761173627184	57	57	49.14980387314169	263	263	71.41395154814265	335	335	116.91679701044072	87	87	86.91280809747688	579	579	120.29565700320677	112	112	124.42645664594383	37	37	58.53603507446766	21	21	53.476154385283756	0	0	-inf	75	75	103.66507550231472	99	99	52.87375783816005	32	32	94.91473027332464	122	122	64.86769068899092	548	548	114.20210162108188	162	162	98.02486594270462	352	352	84.74422441385218	1880	1880	122.65348023609751	75	75	52.61802227484605	241	241	50.01262276486266	191	191	49.523657971359796	635	635	51.11409129432467	6924	6924	95.60298860379808	79	79	57.27245572946873	78	78	74.91784921354271	261	261	87.31203287656618	81	81	49.09838603647366	61	61	76.50365019354209	145	145	112.53991710253833	32	32	49.2634514757362	8	8	49.99581175408321	99	99	69.36288923738059	52	52	49.29819922333541	67	67	45.356463501434035	79	79	92.32233463822209	143	143	50.09359819931603	47	47	96.49197039394073	23	23	56.0825439455935	558	558	122.50767331909124	1581	1581	117.80590814686705	40	40	49.6509158002029	63	63	52.75728553506599	130	130	51.504114659029796	60	60	48.570186896560244	51	51	62.49012946945736	28	28	52.77549024648071	93	93	61.8520576482624	28	28	77.59356851294301	230	230	104.02918236195946	158	158	53.19023127069944	1264	1264	121.57919247913652	253	253	63.90703972102209	39	39	50.724590409251824	93	93	93.0739332880151	14	14	81.58919352462706	138	138	53.89989345313157	131	131	52.165792959842335	52	52	51.53062254518504	1208	1208	131.7895745077523	29	29	77.4224286056907	53	53	48.94003125246731	6484	6484	120.93375746034016	104	104	88.41986372438625	106	106	98.28681124714016	1488	1488	123.51497000953347	77	77	92.42548462656096	16	16	55.72849648402274	217	217	99.18831371418452	170	170	62.52656444241461	147	147	48.536872174043054	154	154	59.13778404113333	526	526	115.39905485469448	68	68	59.138191820160515	118	118	78.66361723867918	48	48	60.44221444450685	1421	1421	120.21081329905896	62	62	50.340822794369714	8	8	44.625857205599	162	162	55.77286253066302	76	76	53.69051098085294	79	79	54.97287318722199	455	455	87.954830198867	646	646	122.91656169348494	108	108	60.26962316882665	50	50	63.09703627236163	31	31	51.04309477277755	74	74	76.30713190015197	40	40	48.7102072889657	79	79	54.09080495196217	114	114	46.0110849548975	243	243	119.35246310938645	136	136	51.64450377587756	31	31	46.3178654969605	68	68	89.08273816460299	16	16	42.88969162791824	98	98	55.47794453228038	63	63	49.091471875033626	15	15	48.26457323973036	144	144	52.359547350135806	530	530	112.28103690928198	7	7	75.97912180434928	149	149	71.64850324659538	967	967	106.70433759713792	61	61	47.491140749571414	545	545	126.97201869429833	392	392	74.19809979908263	123	123	44.34812173156272	14	14	60.0384655720464	26	26	48.252901005766915	24	24	46.785342166074685	809	809	119.07041240769512	7	7	49.8423954567419	561	561	112.72872554413613	37	37	57.5147589619592	248	248	109.72459989419684	6078	6078	84.14884179853176	89	89	84.53259944786394	11	11	64.77231280727149	655	655	121.45658790442175	246	246	98.59815560880182	38	38	45.73553659560675	157	157	68.09282025383109	54	54	51.02249218520886	59	59	55.537809428502804	33	33	50.808171532434905	80	80	47.588692837772136	69	69	109.42867474418436	721	721	124.5473062598786	274	274	51.667440465680905	280	280	120.9804580892973	906	906	81.7461223407965	793	793	92.73369745522943	2705	2705	124.45428819594447	43	43	52.19891565783431	83	83	48.63215557419057	94	94	108.51030097573185	79	79	107.99219053687476	9	9	62.826747345662355	95	95	71.63813936453161	962	962	88.11023627541068	33	33	48.059218640920406	58	58	64.23209764392847	21	21	71.6281245554847	333	333	120.63181688474492	9	9	57.850266568843445	4639	4639	104.21313162229157	59	59	86.58786786495078	438	438	113.02796397207787	13	13	59.56549865902292	19	19	54.429782476883005	337	337	73.92102983923228	438	438	53.91834413320121	152	152	90.51866757987159	97	97	48.37941388159095	32	32	48.529649181621274	27	27	49.96924004616411	216	216	85.94664723133926	32	32	64.90809363360054	2684	2684	128.7738814003227	31	31	54.01438017294045	12	12	59.36206378171616	16	16	48.96092146224338	17	17	47.89485661234364	137	137	88.48639624886194	180	180	49.300021353905315	11	11	55.854155903170025	70	70	98.91322969459729	17	17	45.94133476597084	35	35	76.02683268805714	39	39	44.830349241758995	110	110	121.46305424883784	37	37	74.2099126387462	2716	2716	125.95583588337126	2204	2204	124.09852943075842	66	66	57.66299495036751	227	227	112.9660337265662	31	31	61.56208641613364	960	960	125.28319970479653	29	29	47.07132607675806	104	104	70.25935147828	1371	1371	126.15902667120568	615	615	98.67456922034827	138	138	93.99748109105553	20	20	49.59166051741638	9	9	51.41848141904335	77	77	47.850685123443604	579	579	49.971074735554666	35	35	58.73610200824518	10	10	46.070639543504456	46	46	47.89737278711494	50	50	58.144490809262464	65	65	57.66585785590219	92	92	50.2720865500978	46	46	51.419267712364544	89	89	104.29202509232113	382	382	106.82081820024469	60	60	50.61946757174262	316	316	85.62348246001416	181	181	117.69713379158217	241	241	52.15168447183968	130	130	54.11612672231459	223	223	93.623073735222	950	950	119.66438371361126	3732	3732	84.38486913043839	88	88	61.988218141104944	47	47	45.024866095706024	110	110	56.30860825011539	125	125	90.95419439479329	72	72	54.68648006194054	223	223	93.22943244222	48	48	62.19179774968292	1971	1971	82.58193891286699	34	34	46.884887927695026	56	56	53.453857386709345	44	44	48.3985212605963	466	466	126.36814160066609	52	52	50.60033965287382	37	37	46.048198042304946	52	52	54.48512524523033	37	37	64.35101288341625	452	452	80.09871390848636	113	113	89.68148846624975	89	89	49.51692857204023	133	133	66.30622858504533	42	42	62.988014409798225	357	357	114.79120825207626	193	193	63.857296851165174	202	202	50.55704676945455	39	39	64.46515238142406	185	185	101.352410539899	32	32	53.20398357880614	55	55	47.01047953593239	1504	1504	92.51954658316451	35	35	50.69637382039514	50	50	53.59309814287114	72	72	46.77681305299392	44	44	62.72604226361456	36	36	95.23638067800718	61	61	47.95573154742349	172	172	97.93342471063656	31	31	61.37948090475124	1681	1681	124.08808166172851	480	480	123.83393222606979	25	25	43.02897464396245	54	54	80.01639213323381	17	17	44.09262732133097	33	33	51.47977535566177	52	52	112.8159544596304	290	290	121.10689414325671	73	73	50.688423104902604	31	31	52.006339281526145	168	168	96.26919755718568	84	84	56.50778778113715	90	90	99.78467016759372	25	25	45.38632378476104	100	100	71.96772671946647	47	47	45.808058457241984	216	216	77.40361221532778	180	180	62.018149138316076	3173	3173	125.24675419483268	147	147	49.786024692591546	11	11	47.13155141452487	294	294	111.84261820274749	102	102	50.88758608909793	92	92	52.74297425924172	9	9	79.44635884519384	32	32	51.89420941845492	126	126	105.56561441247082	32	32	46.952626812744505	74	74	90.7959426371225	37	37	58.40832482872264	77	77	49.532885031521566	105	105	101.81923368334981	34	34	50.84365466809363	100	100	91.74402047919212	78	78	98.64393550399348	42	42	54.556994903668965	303	303	96.97360643901908	175	175	51.5193921700175	74	74	61.76642787635991	54	54	43.43040533058065	54	54	52.68642462167999	115	115	90.75822487503633	98	98	108.30030062320478	151	151	89.75547538650223	89	89	105.54618677428535	82	82	51.73488730072637	118	118	76.16294305990115	200	200	48.16712424811896	1742	1742	112.08249309394441	82	82	52.10870434021753	137	137	108.8433495997544	246	246	107.16081123837473	591	591	125.21017098986766	67	67	50.985320863832385	2060	2060	85.06363247662583	33	33	50.101802522873534	19	19	53.02865117331352	147	147	88.21301583932923	20	20	66.13882563460123	1824	1824	82.71250954766462	56	56	62.18398006286189	53	53	49.37868579641548	40	40	51.324111603465404	61	61	55.16728193005512	21	21	60.820549435848264	21	21	51.98587175354894	77	77	47.19757414685996	13	13	49.884218591990695	42	42	52.44310043281193	387	387	116.0462819918293	34	34	46.692724074957916	65	65	57.06336456906497	20	20	58.92133149685824	157	157	103.0479094441544	56	56	52.50771452307734	2955	2955	84.38999481695089	43	43	49.55728375143132	21	21	50.11082939112729	42	42	69.27487933272462	104	104	125.2507621635952	30	30	48.652345442772585	1877	1877	84.72177966848193	15	15	71.07564017216255	68	68	49.14017440672224	16	16	63.38361704159028	92	92	91.45071192807045	69	69	71.05373280118475	16	16	60.26078501744416	329	329	108.7863307581877	65	65	44.25622104782604	72	72	60.32363572384822	224	224	100.12686430194758	161	161	45.39919727118509	7	7	59.51557861722777	149	149	99.738283421304	50	50	65.45467027643227	611	611	125.96118858846005	455	455	114.67329190471814	436	436	122.08274246698117	61	61	74.92082474761337	209	209	113.54879272017895	80	80	113.76525567281683	69	69	63.42548141721318	19	19	45.08457256760284	635	635	119.4613580751811	19	19	53.16922286216478	57	57	53.20025107408931	71	71	67.68173700847827	1211	1211	81.41198129173053	3346	3346	83.79142976401806	112	112	51.307104306002984	200	200	48.2735856309254	44	44	87.89782427365554	119	119	103.50532747115437	176	176	95.42150711312605	64	64	54.18547264039612	316	316	119.53265370160968	44	44	46.278098425634994	129	129	77.25339476823481	142	142	96.79652970084226	71	71	83.68908436886203	74	74	77.83674005916856	69	69	53.803122010148094	56	56	47.51908953615231	71	71	92.13473100707112	770	770	79.9981167720213	61	61	45.099463484969085	439	439	121.40084640273182	88	88	52.9174560712122	20	20	47.93955870652876	140	140	98.86286221827895	227	227	101.85766179161715	663	663	122.59981100496583	31	31	50.41030839339349	56	56	91.12480848389556	195	195	99.21461438413003	289	289	121.65067712392354	116	116	46.38896372929041	307	307	81.88670712859843	362	362	102.94087967770588	638	638	118.10156523718749	0	0	-inf	83	83	98.21681946500631	2702	2702	127.64438870943366	21	21	51.83232091275119	31	31	46.57508736900811	13551	13551	126.2152288273555	42	42	48.46628109298381	3462	3462	124.96494961135295	62	62	95.5743290224257	278	278	116.23823048626424	65	65	52.357071885330335	33	33	44.86761103224163	390	390	51.92137888464399	29	29	46.22808838506248	88	88	97.91205578474056	110	110	50.79297958964479	80	80	44.916332729481454	35	35	75.12638897995976	29	29	59.22063300841402	169	169	112.88543635335758	34	34	42.804575123376154	58	58	69.05400324281548	49	49	48.800113818880014	171	171	127.09951525943106	15	15	50.649247925437436	291	291	110.94761145032403	75	75	102.81268865544313	480	480	90.43954370588109	288	288	111.82722427207834	10710	10710	124.80278611960938	58	58	51.0672899726677	140	140	69.13240906989	29	29	60.35891883604616	82	82	93.47014435572255	162	162	92.27820020259914	32	32	53.65680402270648	19	19	53.75544752501915	478	478	104.37725715037173	61	61	54.28441708425377	65	65	64.66821124456449	68	68	50.49667267464208	82	82	48.75999688630261	121	121	117.54391881562724	18	18	46.99887952019013	20	20	52.00156208493377	32	32	49.97149623567491	110	110	53.326711905746286	594	594	122.16610581176633	30	30	47.78882336751279	794	794	123.35554549581633	80	80	50.97147298162855	64	64	47.907056280369474	116	116	69.51819160010385	91	91	51.9000690885727	110	110	107.62818576485589	62	62	47.82384536325367	3151	3151	82.82271552793077	142	142	50.369521954813955	280	280	46.90729811582955	95	95	52.368390950513685	108	108	108.48599705738758	810	810	78.04987757033085	993	993	116.78642273795954	86	86	50.602834145923886	3144	3144	80.29803554913079	32	32	69.69431184659648	80	80	88.76574875154239	487	487	85.94402926271813	647	647	118.07376954108413	31	31	50.13534891344922	170	170	65.47346577060755	73	73	48.01459973445936	44	44	53.85315059967808	233	233	73.4313718872107	46	46	45.10444208826256	89	89	93.34993972044909	22	22	52.35710361180413	50	50	64.23603070519006	170	170	97.7608018750382	7330	7330	80.64795276994512	63	63	54.71257039073142	737	737	99.7180524637173	1528	1528	82.42645026492947	43	43	80.71072777628196	51	51	47.94902299256742	40	40	54.44845841537216	24	24	44.14271062890062	82	82	84.56856737320446	64	64	51.514883443613535	534	534	74.10172247523789	28	28	47.87802981975677	26	26	53.39694904888217	0	0	-inf	35	35	129.80488249475442	58	58	47.57679876069523	839	839	124.65090099397483	452	452	123.97338667726189	81	81	59.08233053912021	180	180	116.68122748746539	0	0	-inf	112	112	44.50777158717204	191	191	95.37455379089062	72	72	99.0793203914391	50	50	67.35943538029	13	13	61.119864499161224	22	22	51.55653223551804	30	30	46.021859308801055	0	0	-inf	19	19	63.64064948482062	258	258	103.40279972517824	9	9	67.550012927492	536	536	124.5208300273578	127	127	51.8255101920808	18	18	57.21781557295696	208	208	66.94974238340455	51	51	62.89535236388242	12957	12957	126.76369238511687	97	97	72.25576889191716	77	77	51.95711022585567	107	107	74.80531316740304	536	536	104.11664200881825	39	39	45.283424320730354	240	240	56.43926534895846	57	57	45.98872451739364	158	158	116.270911861994	132	132	72.0781769714905	92	92	72.32955233667612	31	31	51.2063197724889	63	63	53.643535229645565	56	56	58.41379692719063	16	16	83.65966516665966	180	180	48.99126322765315	32	32	58.09352842859588	43	43	56.04315013662669	4622	4622	127.66791079934576	365	365	87.07929032036094	4790	4790	124.96509556024733	394	394	105.14475586225754	79	79	107.0265615985992	40	40	50.9058857399688	1004	1004	119.24058041644881	138	138	51.836294949342346	68	68	51.71373584976108	176	176	79.08113371784934	189	189	54.633805479295354	48	48	44.110833898591366	23	23	55.21369154523249	112	112	63.59345510662443	44	44	52.45259083613685	271	271	86.07165477302709	78	78	90.33759584323657	44	44	66.57250165916383	26	26	54.50099561921116	54	54	59.88843154838855	1856	1856	123.19547754131588	48	48	49.25666855343593	596	596	115.33411998838291	203	203	91.0845435153359	107	107	54.92406736301536	173	173	69.098555159158	43	43	48.76912644642739	204	204	112.78304003265963	155	155	49.95069480447134	82	82	100.53925110509613	44	44	49.42098865200487	145	145	97.64262756380104	26	26	45.507266036792515	53	53	58.178379167115956	27	27	43.97519598402888	146	146	96.4830433058608	12	12	53.04715091717141	23	23	94.68511265108695	51	51	80.6951678018798	75	75	48.58946364092242	139	139	114.5947319614251	50	50	62.75473112724591	44	44	54.39025634409811	68	68	71.95823100218634	1642	1642	117.98420222662656	78	78	50.98279854987088	41	41	48.9389963882152	153	153	100.00288484255562	1295	1295	83.8874735686003	129	129	57.29075965206211	38	38	58.980184177348335	1391	1391	88.28498299437764	31	31	52.45645619287788	130	130	48.81166600790397	34	34	42.99312690007623	201	201	55.46442181984049	4874	4874	117.70865864535968	1244	1244	113.72459085533536	1193	1193	115.33930434566476	16	16	55.70230943929984	263	263	104.0321207620613	217	217	46.11997290754902	strain	[Clostridium] hylemonae DSM 15053
1586778	0	0	-inf	0	0	-inf	0	0	-inf	0	0	-inf	0	0	-inf	0	0	-inf	0	0	-inf	0	0	-inf	0	0	-inf	0	0	-inf	0	0	-inf	0	0	-inf	0	0	-inf	0	0	-inf	0	0	-inf	0	0	-inf	0	0	-inf	9	0	194.65803728588605	0	0	-inf	0	0	-inf	0	0	-inf	0	0	-inf	0	0	-inf	0	0	-inf	0	0	-inf	0	0	-inf	0	0	-inf	0	0	-inf	0	0	-inf	0	0	-inf	0	0	-inf	0	0	-inf	0	0	-inf	0	0	-inf	0	0	-inf	0	0	-inf	0	0	-inf	0	0	-inf	0	0	-inf	0	0	-inf	0	0	-inf	0	0	-inf	0	0	-inf	0	0	-inf	0	0	-inf	0	0	-inf	0	0	-inf	0	0	-inf	0	0	-inf	0	0	-inf	0	0	-inf	0	0	-inf	0	0	-inf	0	0	-inf	0	0	-inf	0	0	-inf	0	0	-inf	0	0	-inf	0	0	-inf	0	0	-inf	0	0	-inf	0	0	-inf	0	0	-inf	0	0	-inf	0	0	-inf	0	0	-inf	0	0	-inf	0	0	-inf	0	0	-inf	0	0	-inf	0	0	-inf	0	0	-inf	0	0	-inf	0	0	-inf	0	0	-inf	0	0	-inf	0	0	-inf	0	0	-inf	0	0	-inf	0	0	-inf	0	0	-inf	0	0	-inf	0	0	-inf	0	0	-inf	0	0	-inf	0	0	-inf	0	0	-inf	0	0	-inf	0	0	-inf	0	0	-inf	0	0	-inf	0	0	-inf	0	0	-inf	0	0	-inf	0	0	-inf	0	0	-inf	0	0	-inf	0	0	-inf	0	0	-inf	0	0	-inf	0	0	-inf	0	0	-inf	0	0	-inf	0	0	-inf	0	0	-inf	0	0	-inf	0	0	-inf	0	0	-inf	0	0	-inf	0	0	-inf	0	0	-inf	0	0	-inf	0	0	-inf	0	0	-inf	0	0	-inf	0	0	-inf	0	0	-inf	0	0	-inf	0	0	-inf	0	0	-inf	0	0	-inf	0	0	-inf	0	0	-inf	0	0	-inf	0	0	-inf	0	0	-inf	0	0	-inf	0	0	-inf	0	0	-inf	0	0	-inf	0	0	-inf	0	0	-inf	0	0	-inf	0	0	-inf	0	0	-inf	0	0	-inf	0	0	-inf	0	0	-inf	0	0	-inf	0	0	-inf	0	0	-inf	0	0	-inf	0	0	-inf	0	0	-inf	0	0	-inf	0	0	-inf	0	0	-inf	0	0	-inf	0	0	-inf	0	0	-inf	0	0	-inf	0	0	-inf	0	0	-inf	0	0	-inf	0	0	-inf	0	0	-inf	0	0	-inf	0	0	-inf	0	0	-inf	0	0	-inf	0	0	-inf	0	0	-inf	0	0	-inf	0	0	-inf	0	0	-inf	0	0	-inf	0	0	-inf	0	0	-inf	0	0	-inf	0	0	-inf	0	0	-inf	0	0	-inf	0	0	-inf	0	0	-inf	0	0	-inf	0	0	-inf	0	0	-inf	0	0	-inf	0	0	-inf	0	0	-inf	0	0	-inf	0	0	-inf	0	0	-inf	0	0	-inf	0	0	-inf	0	0	-inf	0	0	-inf	0	0	-inf	0	0	-inf	0	0	-inf	0	0	-inf	0	0	-inf	0	0	-inf	0	0	-inf	0	0	-inf	0	0	-inf	0	0	-inf	0	0	-inf	0	0	-inf	0	0	-inf	0	0	-inf	0	0	-inf	0	0	-inf	0	0	-inf	0	0	-inf	0	0	-inf	0	0	-inf	0	0	-inf	0	0	-inf	0	0	-inf	0	0	-inf	0	0	-inf	0	0	-inf	0	0	-inf	0	0	-inf	0	0	-inf	0	0	-inf	0	0	-inf	0	0	-inf	0	0	-inf	0	0	-inf	0	0	-inf	0	0	-inf	0	0	-inf	0	0	-inf	0	0	-inf	0	0	-inf	0	0	-inf	0	0	-inf	0	0	-inf	0	0	-inf	0	0	-inf	0	0	-inf	0	0	-inf	0	0	-inf	0	0	-inf	0	0	-inf	0	0	-inf	0	0	-inf	0	0	-inf	0	0	-inf	0	0	-inf	0	0	-inf	0	0	-inf	0	0	-inf	0	0	-inf	0	0	-inf	0	0	-inf	0	0	-inf	0	0	-inf	0	0	-inf	0	0	-inf	0	0	-inf	0	0	-inf	0	0	-inf	0	0	-inf	0	0	-inf	0	0	-inf	0	0	-inf	0	0	-inf	0	0	-inf	0	0	-inf	0	0	-inf	0	0	-inf	0	0	-inf	0	0	-inf	0	0	-inf	0	0	-inf	0	0	-inf	0	0	-inf	0	0	-inf	0	0	-inf	0	0	-inf	0	0	-inf	0	0	-inf	0	0	-inf	0	0	-inf	0	0	-inf	0	0	-inf	0	0	-inf	0	0	-inf	0	0	-inf	0	0	-inf	0	0	-inf	0	0	-inf	0	0	-inf	0	0	-inf	0	0	-inf	0	0	-inf	0	0	-inf	0	0	-inf	0	0	-inf	0	0	-inf	0	0	-inf	0	0	-inf	0	0	-inf	0	0	-inf	0	0	-inf	0	0	-inf	0	0	-inf	0	0	-inf	0	0	-inf	0	0	-inf	0	0	-inf	0	0	-inf	0	0	-inf	0	0	-inf	0	0	-inf	0	0	-inf	0	0	-inf	0	0	-inf	0	0	-inf	0	0	-inf	0	0	-inf	0	0	-inf	0	0	-inf	0	0	-inf	0	0	-inf	0	0	-inf	0	0	-inf	0	0	-inf	0	0	-inf	0	0	-inf	0	0	-inf	0	0	-inf	0	0	-inf	0	0	-inf	0	0	-inf	0	0	-inf	0	0	-inf	0	0	-inf	0	0	-inf	0	0	-inf	0	0	-inf	0	0	-inf	0	0	-inf	0	0	-inf	0	0	-inf	0	0	-inf	0	0	-inf	0	0	-inf	0	0	-inf	0	0	-inf	0	0	-inf	0	0	-inf	0	0	-inf	0	0	-inf	0	0	-inf	0	0	-inf	0	0	-inf	0	0	-inf	0	0	-inf	0	0	-inf	0	0	-inf	0	0	-inf	0	0	-inf	0	0	-inf	0	0	-inf	0	0	-inf	0	0	-inf	0	0	-inf	0	0	-inf	0	0	-inf	0	0	-inf	0	0	-inf	0	0	-inf	0	0	-inf	0	0	-inf	0	0	-inf	0	0	-inf	0	0	-inf	0	0	-inf	0	0	-inf	0	0	-inf	0	0	-inf	0	0	-inf	0	0	-inf	0	0	-inf	0	0	-inf	0	0	-inf	0	0	-inf	0	0	-inf	0	0	-inf	0	0	-inf	0	0	-inf	0	0	-inf	0	0	-inf	0	0	-inf	0	0	-inf	0	0	-inf	0	0	-inf	0	0	-inf	0	0	-inf	0	0	-inf	0	0	-inf	0	0	-inf	0	0	-inf	0	0	-inf	0	0	-inf	0	0	-inf	0	0	-inf	0	0	-inf	0	0	-inf	0	0	-inf	0	0	-inf	0	0	-inf	0	0	-inf	0	0	-inf	0	0	-inf	0	0	-inf	0	0	-inf	0	0	-inf	0	0	-inf	0	0	-inf	0	0	-inf	0	0	-inf	0	0	-inf	0	0	-inf	0	0	-inf	0	0	-inf	0	0	-inf	0	0	-inf	0	0	-inf	0	0	-inf	0	0	-inf	0	0	-inf	0	0	-inf	0	0	-inf	0	0	-inf	0	0	-inf	0	0	-inf	0	0	-inf	0	0	-inf	0	0	-inf	0	0	-inf	0	0	-inf	0	0	-inf	0	0	-inf	0	0	-inf	0	0	-inf	0	0	-inf	0	0	-inf	0	0	-inf	0	0	-inf	0	0	-inf	0	0	-inf	0	0	-inf	0	0	-inf	0	0	-inf	0	0	-inf	0	0	-inf	0	0	-inf	0	0	-inf	0	0	-inf	0	0	-inf	0	0	-inf	0	0	-inf	0	0	-inf	0	0	-inf	0	0	-inf	0	0	-inf	0	0	-inf	0	0	-inf	0	0	-inf	0	0	-inf	0	0	-inf	0	0	-inf	0	0	-inf	0	0	-inf	0	0	-inf	0	0	-inf	0	0	-inf	0	0	-inf	0	0	-inf	0	0	-inf	0	0	-inf	0	0	-inf	0	0	-inf	0	0	-inf	0	0	-inf	0	0	-inf	0	0	-inf	0	0	-inf	0	0	-inf	0	0	-inf	0	0	-inf	0	0	-inf	0	0	-inf	0	0	-inf	0	0	-inf	0	0	-inf	0	0	-inf	0	0	-inf	0	0	-inf	0	0	-inf	0	0	-inf	0	0	-inf	0	0	-inf	0	0	-inf	0	0	-inf	0	0	-inf	0	0	-inf	0	0	-inf	0	0	-inf	0	0	-inf	0	0	-inf	0	0	-inf	0	0	-inf	0	0	-inf	0	0	-inf	0	0	-inf	0	0	-inf	0	0	-inf	0	0	-inf	0	0	-inf	0	0	-inf	0	0	-inf	0	0	-inf	0	0	-inf	0	0	-inf	0	0	-inf	0	0	-inf	0	0	-inf	0	0	-inf	0	0	-inf	0	0	-inf	0	0	-inf	0	0	-inf	0	0	-inf	0	0	-inf	0	0	-inf	0	0	-inf	0	0	-inf	0	0	-inf	0	0	-inf	0	0	-inf	0	0	-inf	0	0	-inf	0	0	-inf	0	0	-inf	0	0	-inf	0	0	-inf	0	0	-inf	0	0	-inf	0	0	-inf	0	0	-inf	0	0	-inf	0	0	-inf	0	0	-inf	0	0	-inf	0	0	-inf	0	0	-inf	0	0	-inf	0	0	-inf	0	0	-inf	0	0	-inf	0	0	-inf	0	0	-inf	0	0	-inf	0	0	-inf	0	0	-inf	0	0	-inf	0	0	-inf	0	0	-inf	0	0	-inf	0	0	-inf	0	0	-inf	0	0	-inf	0	0	-inf	0	0	-inf	0	0	-inf	0	0	-inf	0	0	-inf	0	0	-inf	0	0	-inf	0	0	-inf	0	0	-inf	0	0	-inf	0	0	-inf	0	0	-inf	0	0	-inf	0	0	-inf	0	0	-inf	0	0	-inf	8	0	147.25	0	0	-inf	0	0	-inf	0	0	-inf	0	0	-inf	0	0	-inf	0	0	-inf	0	0	-inf	0	0	-inf	0	0	-inf	0	0	-inf	0	0	-inf	0	0	-inf	0	0	-inf	0	0	-inf	0	0	-inf	0	0	-inf	0	0	-inf	0	0	-inf	0	0	-inf	0	0	-inf	0	0	-inf	0	0	-inf	0	0	-inf	0	0	-inf	0	0	-inf	0	0	-inf	0	0	-inf	0	0	-inf	0	0	-inf	0	0	-inf	0	0	-inf	0	0	-inf	0	0	-inf	0	0	-inf	0	0	-inf	12	0	118.0	0	0	-inf	0	0	-inf	0	0	-inf	0	0	-inf	0	0	-inf	0	0	-inf	0	0	-inf	0	0	-inf	0	0	-inf	0	0	-inf	0	0	-inf	0	0	-inf	0	0	-inf	0	0	-inf	0	0	-inf	0	0	-inf	0	0	-inf	0	0	-inf	0	0	-inf	0	0	-inf	0	0	-inf	0	0	-inf	0	0	-inf	0	0	-inf	0	0	-inf	0	0	-inf	0	0	-inf	0	0	-inf	0	0	-inf	0	0	-inf	0	0	-inf	0	0	-inf	0	0	-inf	0	0	-inf	0	0	-inf	0	0	-inf	0	0	-inf	0	0	-inf	0	0	-inf	0	0	-inf	0	0	-inf	0	0	-inf	0	0	-inf	0	0	-inf	0	0	-inf	0	0	-inf	0	0	-inf	0	0	-inf	0	0	-inf	0	0	-inf	0	0	-inf	0	0	-inf	0	0	-inf	0	0	-inf	0	0	-inf	0	0	-inf	0	0	-inf	0	0	-inf	0	0	-inf	0	0	-inf	0	0	-inf	0	0	-inf	0	0	-inf	0	0	-inf	0	0	-inf	0	0	-inf	0	0	-inf	0	0	-inf	0	0	-inf	0	0	-inf	0	0	-inf	0	0	-inf	0	0	-inf	0	0	-inf	0	0	-inf	0	0	-inf	0	0	-inf	0	0	-inf	0	0	-inf	0	0	-inf	0	0	-inf	0	0	-inf	0	0	-inf	0	0	-inf	0	0	-inf	0	0	-inf	0	0	-inf	0	0	-inf	0	0	-inf	0	0	-inf	0	0	-inf	0	0	-inf	0	0	-inf	0	0	-inf	0	0	-inf	0	0	-inf	0	0	-inf	0	0	-inf	0	0	-inf	0	0	-inf	0	0	-inf	0	0	-inf	no_rank	environmental samples
1586779	0	0	-inf	0	0	-inf	0	0	-inf	0	0	-inf	0	0	-inf	0	0	-inf	0	0	-inf	0	0	-inf	0	0	-inf	0	0	-inf	0	0	-inf	0	0	-inf	0	0	-inf	0	0	-inf	0	0	-inf	0	0	-inf	0	0	-inf	9	9	194.65803728588605	0	0	-inf	0	0	-inf	0	0	-inf	0	0	-inf	0	0	-inf	0	0	-inf	0	0	-inf	0	0	-inf	0	0	-inf	0	0	-inf	0	0	-inf	0	0	-inf	0	0	-inf	0	0	-inf	0	0	-inf	0	0	-inf	0	0	-inf	0	0	-inf	0	0	-inf	0	0	-inf	0	0	-inf	0	0	-inf	0	0	-inf	0	0	-inf	0	0	-inf	0	0	-inf	0	0	-inf	0	0	-inf	0	0	-inf	0	0	-inf	0	0	-inf	0	0	-inf	0	0	-inf	0	0	-inf	0	0	-inf	0	0	-inf	0	0	-inf	0	0	-inf	0	0	-inf	0	0	-inf	0	0	-inf	0	0	-inf	0	0	-inf	0	0	-inf	0	0	-inf	0	0	-inf	0	0	-inf	0	0	-inf	0	0	-inf	0	0	-inf	0	0	-inf	0	0	-inf	0	0	-inf	0	0	-inf	0	0	-inf	0	0	-inf	0	0	-inf	0	0	-inf	0	0	-inf	0	0	-inf	0	0	-inf	0	0	-inf	0	0	-inf	0	0	-inf	0	0	-inf	0	0	-inf	0	0	-inf	0	0	-inf	0	0	-inf	0	0	-inf	0	0	-inf	0	0	-inf	0	0	-inf	0	0	-inf	0	0	-inf	0	0	-inf	0	0	-inf	0	0	-inf	0	0	-inf	0	0	-inf	0	0	-inf	0	0	-inf	0	0	-inf	0	0	-inf	0	0	-inf	0	0	-inf	0	0	-inf	0	0	-inf	0	0	-inf	0	0	-inf	0	0	-inf	0	0	-inf	0	0	-inf	0	0	-inf	0	0	-inf	0	0	-inf	0	0	-inf	0	0	-inf	0	0	-inf	0	0	-inf	0	0	-inf	0	0	-inf	0	0	-inf	0	0	-inf	0	0	-inf	0	0	-inf	0	0	-inf	0	0	-inf	0	0	-inf	0	0	-inf	0	0	-inf	0	0	-inf	0	0	-inf	0	0	-inf	0	0	-inf	0	0	-inf	0	0	-inf	0	0	-inf	0	0	-inf	0	0	-inf	0	0	-inf	0	0	-inf	0	0	-inf	0	0	-inf	0	0	-inf	0	0	-inf	0	0	-inf	0	0	-inf	0	0	-inf	0	0	-inf	0	0	-inf	0	0	-inf	0	0	-inf	0	0	-inf	0	0	-inf	0	0	-inf	0	0	-inf	0	0	-inf	0	0	-inf	0	0	-inf	0	0	-inf	0	0	-inf	0	0	-inf	0	0	-inf	0	0	-inf	0	0	-inf	0	0	-inf	0	0	-inf	0	0	-inf	0	0	-inf	0	0	-inf	0	0	-inf	0	0	-inf	0	0	-inf	0	0	-inf	0	0	-inf	0	0	-inf	0	0	-inf	0	0	-inf	0	0	-inf	0	0	-inf	0	0	-inf	0	0	-inf	0	0	-inf	0	0	-inf	0	0	-inf	0	0	-inf	0	0	-inf	0	0	-inf	0	0	-inf	0	0	-inf	0	0	-inf	0	0	-inf	0	0	-inf	0	0	-inf	0	0	-inf	0	0	-inf	0	0	-inf	0	0	-inf	0	0	-inf	0	0	-inf	0	0	-inf	0	0	-inf	0	0	-inf	0	0	-inf	0	0	-inf	0	0	-inf	0	0	-inf	0	0	-inf	0	0	-inf	0	0	-inf	0	0	-inf	0	0	-inf	0	0	-inf	0	0	-inf	0	0	-inf	0	0	-inf	0	0	-inf	0	0	-inf	0	0	-inf	0	0	-inf	0	0	-inf	0	0	-inf	0	0	-inf	0	0	-inf	0	0	-inf	0	0	-inf	0	0	-inf	0	0	-inf	0	0	-inf	0	0	-inf	0	0	-inf	0	0	-inf	0	0	-inf	0	0	-inf	0	0	-inf	0	0	-inf	0	0	-inf	0	0	-inf	0	0	-inf	0	0	-inf	0	0	-inf	0	0	-inf	0	0	-inf	0	0	-inf	0	0	-inf	0	0	-inf	0	0	-inf	0	0	-inf	0	0	-inf	0	0	-inf	0	0	-inf	0	0	-inf	0	0	-inf	0	0	-inf	0	0	-inf	0	0	-inf	0	0	-inf	0	0	-inf	0	0	-inf	0	0	-inf	0	0	-inf	0	0	-inf	0	0	-inf	0	0	-inf	0	0	-inf	0	0	-inf	0	0	-inf	0	0	-inf	0	0	-inf	0	0	-inf	0	0	-inf	0	0	-inf	0	0	-inf	0	0	-inf	0	0	-inf	0	0	-inf	0	0	-inf	0	0	-inf	0	0	-inf	0	0	-inf	0	0	-inf	0	0	-inf	0	0	-inf	0	0	-inf	0	0	-inf	0	0	-inf	0	0	-inf	0	0	-inf	0	0	-inf	0	0	-inf	0	0	-inf	0	0	-inf	0	0	-inf	0	0	-inf	0	0	-inf	0	0	-inf	0	0	-inf	0	0	-inf	0	0	-inf	0	0	-inf	0	0	-inf	0	0	-inf	0	0	-inf	0	0	-inf	0	0	-inf	0	0	-inf	0	0	-inf	0	0	-inf	0	0	-inf	0	0	-inf	0	0	-inf	0	0	-inf	0	0	-inf	0	0	-inf	0	0	-inf	0	0	-inf	0	0	-inf	0	0	-inf	0	0	-inf	0	0	-inf	0	0	-inf	0	0	-inf	0	0	-inf	0	0	-inf	0	0	-inf	0	0	-inf	0	0	-inf	0	0	-inf	0	0	-inf	0	0	-inf	0	0	-inf	0	0	-inf	0	0	-inf	0	0	-inf	0	0	-inf	0	0	-inf	0	0	-inf	0	0	-inf	0	0	-inf	0	0	-inf	0	0	-inf	0	0	-inf	0	0	-inf	0	0	-inf	0	0	-inf	0	0	-inf	0	0	-inf	0	0	-inf	0	0	-inf	0	0	-inf	0	0	-inf	0	0	-inf	0	0	-inf	0	0	-inf	0	0	-inf	0	0	-inf	0	0	-inf	0	0	-inf	0	0	-inf	0	0	-inf	0	0	-inf	0	0	-inf	0	0	-inf	0	0	-inf	0	0	-inf	0	0	-inf	0	0	-inf	0	0	-inf	0	0	-inf	0	0	-inf	0	0	-inf	0	0	-inf	0	0	-inf	0	0	-inf	0	0	-inf	0	0	-inf	0	0	-inf	0	0	-inf	0	0	-inf	0	0	-inf	0	0	-inf	0	0	-inf	0	0	-inf	0	0	-inf	0	0	-inf	0	0	-inf	0	0	-inf	0	0	-inf	0	0	-inf	0	0	-inf	0	0	-inf	0	0	-inf	0	0	-inf	0	0	-inf	0	0	-inf	0	0	-inf	0	0	-inf	0	0	-inf	0	0	-inf	0	0	-inf	0	0	-inf	0	0	-inf	0	0	-inf	0	0	-inf	0	0	-inf	0	0	-inf	0	0	-inf	0	0	-inf	0	0	-inf	0	0	-inf	0	0	-inf	0	0	-inf	0	0	-inf	0	0	-inf	0	0	-inf	0	0	-inf	0	0	-inf	0	0	-inf	0	0	-inf	0	0	-inf	0	0	-inf	0	0	-inf	0	0	-inf	0	0	-inf	0	0	-inf	0	0	-inf	0	0	-inf	0	0	-inf	0	0	-inf	0	0	-inf	0	0	-inf	0	0	-inf	0	0	-inf	0	0	-inf	0	0	-inf	0	0	-inf	0	0	-inf	0	0	-inf	0	0	-inf	0	0	-inf	0	0	-inf	0	0	-inf	0	0	-inf	0	0	-inf	0	0	-inf	0	0	-inf	0	0	-inf	0	0	-inf	0	0	-inf	0	0	-inf	0	0	-inf	0	0	-inf	0	0	-inf	0	0	-inf	0	0	-inf	0	0	-inf	0	0	-inf	0	0	-inf	0	0	-inf	0	0	-inf	0	0	-inf	0	0	-inf	0	0	-inf	0	0	-inf	0	0	-inf	0	0	-inf	0	0	-inf	0	0	-inf	0	0	-inf	0	0	-inf	0	0	-inf	0	0	-inf	0	0	-inf	0	0	-inf	0	0	-inf	0	0	-inf	0	0	-inf	0	0	-inf	0	0	-inf	0	0	-inf	0	0	-inf	0	0	-inf	0	0	-inf	0	0	-inf	0	0	-inf	0	0	-inf	0	0	-inf	0	0	-inf	0	0	-inf	0	0	-inf	0	0	-inf	0	0	-inf	0	0	-inf	0	0	-inf	0	0	-inf	0	0	-inf	0	0	-inf	0	0	-inf	0	0	-inf	0	0	-inf	0	0	-inf	0	0	-inf	0	0	-inf	0	0	-inf	0	0	-inf	0	0	-inf	0	0	-inf	0	0	-inf	0	0	-inf	0	0	-inf	0	0	-inf	0	0	-inf	0	0	-inf	0	0	-inf	0	0	-inf	0	0	-inf	0	0	-inf	0	0	-inf	0	0	-inf	0	0	-inf	0	0	-inf	0	0	-inf	0	0	-inf	0	0	-inf	0	0	-inf	0	0	-inf	0	0	-inf	0	0	-inf	0	0	-inf	0	0	-inf	0	0	-inf	0	0	-inf	0	0	-inf	0	0	-inf	0	0	-inf	0	0	-inf	0	0	-inf	0	0	-inf	0	0	-inf	0	0	-inf	0	0	-inf	0	0	-inf	0	0	-inf	0	0	-inf	0	0	-inf	0	0	-inf	0	0	-inf	0	0	-inf	0	0	-inf	0	0	-inf	0	0	-inf	0	0	-inf	0	0	-inf	0	0	-inf	0	0	-inf	0	0	-inf	0	0	-inf	0	0	-inf	0	0	-inf	0	0	-inf	0	0	-inf	0	0	-inf	0	0	-inf	0	0	-inf	0	0	-inf	0	0	-inf	0	0	-inf	0	0	-inf	0	0	-inf	0	0	-inf	0	0	-inf	0	0	-inf	0	0	-inf	0	0	-inf	0	0	-inf	0	0	-inf	0	0	-inf	0	0	-inf	0	0	-inf	0	0	-inf	0	0	-inf	0	0	-inf	0	0	-inf	0	0	-inf	0	0	-inf	8	8	147.25	0	0	-inf	0	0	-inf	0	0	-inf	0	0	-inf	0	0	-inf	0	0	-inf	0	0	-inf	0	0	-inf	0	0	-inf	0	0	-inf	0	0	-inf	0	0	-inf	0	0	-inf	0	0	-inf	0	0	-inf	0	0	-inf	0	0	-inf	0	0	-inf	0	0	-inf	0	0	-inf	0	0	-inf	0	0	-inf	0	0	-inf	0	0	-inf	0	0	-inf	0	0	-inf	0	0	-inf	0	0	-inf	0	0	-inf	0	0	-inf	0	0	-inf	0	0	-inf	0	0	-inf	0	0	-inf	0	0	-inf	12	12	118.0	0	0	-inf	0	0	-inf	0	0	-inf	0	0	-inf	0	0	-inf	0	0	-inf	0	0	-inf	0	0	-inf	0	0	-inf	0	0	-inf	0	0	-inf	0	0	-inf	0	0	-inf	0	0	-inf	0	0	-inf	0	0	-inf	0	0	-inf	0	0	-inf	0	0	-inf	0	0	-inf	0	0	-inf	0	0	-inf	0	0	-inf	0	0	-inf	0	0	-inf	0	0	-inf	0	0	-inf	0	0	-inf	0	0	-inf	0	0	-inf	0	0	-inf	0	0	-inf	0	0	-inf	0	0	-inf	0	0	-inf	0	0	-inf	0	0	-inf	0	0	-inf	0	0	-inf	0	0	-inf	0	0	-inf	0	0	-inf	0	0	-inf	0	0	-inf	0	0	-inf	0	0	-inf	0	0	-inf	0	0	-inf	0	0	-inf	0	0	-inf	0	0	-inf	0	0	-inf	0	0	-inf	0	0	-inf	0	0	-inf	0	0	-inf	0	0	-inf	0	0	-inf	0	0	-inf	0	0	-inf	0	0	-inf	0	0	-inf	0	0	-inf	0	0	-inf	0	0	-inf	0	0	-inf	0	0	-inf	0	0	-inf	0	0	-inf	0	0	-inf	0	0	-inf	0	0	-inf	0	0	-inf	0	0	-inf	0	0	-inf	0	0	-inf	0	0	-inf	0	0	-inf	0	0	-inf	0	0	-inf	0	0	-inf	0	0	-inf	0	0	-inf	0	0	-inf	0	0	-inf	0	0	-inf	0	0	-inf	0	0	-inf	0	0	-inf	0	0	-inf	0	0	-inf	0	0	-inf	0	0	-inf	0	0	-inf	0	0	-inf	0	0	-inf	0	0	-inf	0	0	-inf	0	0	-inf	0	0	-inf	0	0	-inf	0	0	-inf	species	uncultured Lachnoclostridium sp.
1852382	0	0	-inf	0	0	-inf	0	0	-inf	0	0	-inf	0	0	-inf	0	0	-inf	0	0	-inf	0	0	-inf	0	0	-inf	0	0	-inf	0	0	-inf	0	0	-inf	0	0	-inf	0	0	-inf	0	0	-inf	0	0	-inf	0	0	-inf	0	0	-inf	0	0	-inf	0	0	-inf	0	0	-inf	0	0	-inf	0	0	-inf	0	0	-inf	0	0	-inf	0	0	-inf	0	0	-inf	0	0	-inf	0	0	-inf	0	0	-inf	0	0	-inf	0	0	-inf	0	0	-inf	0	0	-inf	0	0	-inf	0	0	-inf	0	0	-inf	0	0	-inf	0	0	-inf	0	0	-inf	0	0	-inf	0	0	-inf	0	0	-inf	0	0	-inf	0	0	-inf	0	0	-inf	0	0	-inf	0	0	-inf	0	0	-inf	0	0	-inf	0	0	-inf	0	0	-inf	0	0	-inf	0	0	-inf	0	0	-inf	0	0	-inf	0	0	-inf	0	0	-inf	0	0	-inf	0	0	-inf	0	0	-inf	0	0	-inf	0	0	-inf	0	0	-inf	0	0	-inf	0	0	-inf	0	0	-inf	0	0	-inf	0	0	-inf	0	0	-inf	0	0	-inf	0	0	-inf	0	0	-inf	0	0	-inf	0	0	-inf	0	0	-inf	0	0	-inf	0	0	-inf	0	0	-inf	0	0	-inf	0	0	-inf	0	0	-inf	0	0	-inf	0	0	-inf	0	0	-inf	0	0	-inf	0	0	-inf	0	0	-inf	0	0	-inf	0	0	-inf	0	0	-inf	0	0	-inf	0	0	-inf	0	0	-inf	0	0	-inf	0	0	-inf	0	0	-inf	0	0	-inf	0	0	-inf	0	0	-inf	0	0	-inf	0	0	-inf	0	0	-inf	0	0	-inf	0	0	-inf	0	0	-inf	0	0	-inf	0	0	-inf	0	0	-inf	0	0	-inf	0	0	-inf	0	0	-inf	0	0	-inf	0	0	-inf	0	0	-inf	0	0	-inf	0	0	-inf	0	0	-inf	0	0	-inf	0	0	-inf	0	0	-inf	0	0	-inf	0	0	-inf	0	0	-inf	0	0	-inf	0	0	-inf	0	0	-inf	0	0	-inf	0	0	-inf	0	0	-inf	0	0	-inf	0	0	-inf	0	0	-inf	0	0	-inf	0	0	-inf	0	0	-inf	0	0	-inf	0	0	-inf	0	0	-inf	0	0	-inf	0	0	-inf	0	0	-inf	0	0	-inf	0	0	-inf	0	0	-inf	0	0	-inf	0	0	-inf	0	0	-inf	0	0	-inf	0	0	-inf	0	0	-inf	0	0	-inf	0	0	-inf	0	0	-inf	0	0	-inf	0	0	-inf	0	0	-inf	0	0	-inf	0	0	-inf	0	0	-inf	0	0	-inf	0	0	-inf	0	0	-inf	0	0	-inf	0	0	-inf	0	0	-inf	0	0	-inf	0	0	-inf	0	0	-inf	0	0	-inf	0	0	-inf	0	0	-inf	0	0	-inf	0	0	-inf	0	0	-inf	0	0	-inf	0	0	-inf	0	0	-inf	0	0	-inf	0	0	-inf	14	14	183.69560343846263	0	0	-inf	0	0	-inf	0	0	-inf	0	0	-inf	0	0	-inf	0	0	-inf	0	0	-inf	0	0	-inf	0	0	-inf	0	0	-inf	0	0	-inf	0	0	-inf	0	0	-inf	0	0	-inf	0	0	-inf	0	0	-inf	0	0	-inf	0	0	-inf	0	0	-inf	0	0	-inf	0	0	-inf	0	0	-inf	0	0	-inf	0	0	-inf	0	0	-inf	0	0	-inf	0	0	-inf	0	0	-inf	0	0	-inf	0	0	-inf	0	0	-inf	0	0	-inf	0	0	-inf	0	0	-inf	0	0	-inf	0	0	-inf	0	0	-inf	0	0	-inf	0	0	-inf	0	0	-inf	0	0	-inf	0	0	-inf	0	0	-inf	0	0	-inf	0	0	-inf	0	0	-inf	0	0	-inf	0	0	-inf	0	0	-inf	0	0	-inf	0	0	-inf	0	0	-inf	0	0	-inf	0	0	-inf	0	0	-inf	0	0	-inf	0	0	-inf	0	0	-inf	0	0	-inf	0	0	-inf	0	0	-inf	0	0	-inf	0	0	-inf	0	0	-inf	0	0	-inf	0	0	-inf	0	0	-inf	0	0	-inf	0	0	-inf	0	0	-inf	0	0	-inf	0	0	-inf	0	0	-inf	0	0	-inf	0	0	-inf	0	0	-inf	0	0	-inf	0	0	-inf	0	0	-inf	0	0	-inf	0	0	-inf	0	0	-inf	0	0	-inf	0	0	-inf	0	0	-inf	0	0	-inf	0	0	-inf	0	0	-inf	0	0	-inf	0	0	-inf	0	0	-inf	0	0	-inf	0	0	-inf	0	0	-inf	0	0	-inf	0	0	-inf	0	0	-inf	0	0	-inf	0	0	-inf	0	0	-inf	0	0	-inf	0	0	-inf	0	0	-inf	0	0	-inf	0	0	-inf	0	0	-inf	0	0	-inf	0	0	-inf	0	0	-inf	0	0	-inf	0	0	-inf	0	0	-inf	0	0	-inf	0	0	-inf	0	0	-inf	0	0	-inf	0	0	-inf	0	0	-inf	0	0	-inf	0	0	-inf	0	0	-inf	0	0	-inf	0	0	-inf	0	0	-inf	0	0	-inf	0	0	-inf	0	0	-inf	0	0	-inf	0	0	-inf	0	0	-inf	0	0	-inf	0	0	-inf	0	0	-inf	0	0	-inf	0	0	-inf	0	0	-inf	0	0	-inf	0	0	-inf	0	0	-inf	0	0	-inf	0	0	-inf	0	0	-inf	0	0	-inf	0	0	-inf	0	0	-inf	0	0	-inf	0	0	-inf	0	0	-inf	0	0	-inf	0	0	-inf	0	0	-inf	0	0	-inf	0	0	-inf	0	0	-inf	0	0	-inf	0	0	-inf	0	0	-inf	0	0	-inf	0	0	-inf	0	0	-inf	0	0	-inf	0	0	-inf	0	0	-inf	0	0	-inf	0	0	-inf	0	0	-inf	0	0	-inf	0	0	-inf	0	0	-inf	0	0	-inf	0	0	-inf	0	0	-inf	0	0	-inf	0	0	-inf	0	0	-inf	0	0	-inf	0	0	-inf	0	0	-inf	0	0	-inf	0	0	-inf	0	0	-inf	0	0	-inf	0	0	-inf	0	0	-inf	0	0	-inf	0	0	-inf	0	0	-inf	0	0	-inf	0	0	-inf	0	0	-inf	0	0	-inf	0	0	-inf	0	0	-inf	0	0	-inf	0	0	-inf	0	0	-inf	0	0	-inf	0	0	-inf	0	0	-inf	0	0	-inf	0	0	-inf	0	0	-inf	0	0	-inf	0	0	-inf	0	0	-inf	0	0	-inf	0	0	-inf	0	0	-inf	0	0	-inf	0	0	-inf	0	0	-inf	0	0	-inf	0	0	-inf	0	0	-inf	0	0	-inf	0	0	-inf	0	0	-inf	0	0	-inf	0	0	-inf	0	0	-inf	0	0	-inf	0	0	-inf	0	0	-inf	0	0	-inf	0	0	-inf	0	0	-inf	0	0	-inf	0	0	-inf	0	0	-inf	0	0	-inf	0	0	-inf	0	0	-inf	0	0	-inf	0	0	-inf	0	0	-inf	0	0	-inf	0	0	-inf	0	0	-inf	0	0	-inf	0	0	-inf	0	0	-inf	0	0	-inf	0	0	-inf	0	0	-inf	0	0	-inf	0	0	-inf	0	0	-inf	0	0	-inf	0	0	-inf	0	0	-inf	0	0	-inf	0	0	-inf	0	0	-inf	0	0	-inf	0	0	-inf	0	0	-inf	0	0	-inf	0	0	-inf	0	0	-inf	0	0	-inf	0	0	-inf	0	0	-inf	0	0	-inf	0	0	-inf	0	0	-inf	0	0	-inf	0	0	-inf	0	0	-inf	0	0	-inf	0	0	-inf	0	0	-inf	0	0	-inf	0	0	-inf	0	0	-inf	0	0	-inf	0	0	-inf	0	0	-inf	0	0	-inf	0	0	-inf	0	0	-inf	0	0	-inf	0	0	-inf	0	0	-inf	0	0	-inf	0	0	-inf	0	0	-inf	0	0	-inf	0	0	-inf	0	0	-inf	0	0	-inf	0	0	-inf	0	0	-inf	0	0	-inf	0	0	-inf	0	0	-inf	0	0	-inf	0	0	-inf	0	0	-inf	0	0	-inf	0	0	-inf	0	0	-inf	0	0	-inf	0	0	-inf	0	0	-inf	0	0	-inf	0	0	-inf	0	0	-inf	0	0	-inf	0	0	-inf	0	0	-inf	0	0	-inf	0	0	-inf	0	0	-inf	0	0	-inf	0	0	-inf	0	0	-inf	0	0	-inf	0	0	-inf	0	0	-inf	0	0	-inf	0	0	-inf	0	0	-inf	0	0	-inf	0	0	-inf	0	0	-inf	0	0	-inf	0	0	-inf	0	0	-inf	0	0	-inf	0	0	-inf	0	0	-inf	0	0	-inf	0	0	-inf	0	0	-inf	0	0	-inf	0	0	-inf	0	0	-inf	0	0	-inf	0	0	-inf	0	0	-inf	0	0	-inf	0	0	-inf	0	0	-inf	0	0	-inf	0	0	-inf	0	0	-inf	0	0	-inf	0	0	-inf	0	0	-inf	0	0	-inf	0	0	-inf	0	0	-inf	0	0	-inf	0	0	-inf	0	0	-inf	0	0	-inf	0	0	-inf	0	0	-inf	0	0	-inf	0	0	-inf	0	0	-inf	0	0	-inf	0	0	-inf	0	0	-inf	0	0	-inf	0	0	-inf	0	0	-inf	0	0	-inf	0	0	-inf	0	0	-inf	0	0	-inf	0	0	-inf	0	0	-inf	0	0	-inf	0	0	-inf	0	0	-inf	0	0	-inf	0	0	-inf	0	0	-inf	0	0	-inf	0	0	-inf	0	0	-inf	0	0	-inf	0	0	-inf	0	0	-inf	0	0	-inf	0	0	-inf	0	0	-inf	0	0	-inf	0	0	-inf	0	0	-inf	0	0	-inf	0	0	-inf	0	0	-inf	0	0	-inf	0	0	-inf	0	0	-inf	0	0	-inf	0	0	-inf	0	0	-inf	0	0	-inf	0	0	-inf	0	0	-inf	0	0	-inf	0	0	-inf	0	0	-inf	0	0	-inf	0	0	-inf	0	0	-inf	0	0	-inf	0	0	-inf	0	0	-inf	0	0	-inf	0	0	-inf	0	0	-inf	0	0	-inf	0	0	-inf	0	0	-inf	0	0	-inf	0	0	-inf	0	0	-inf	0	0	-inf	0	0	-inf	0	0	-inf	0	0	-inf	0	0	-inf	0	0	-inf	0	0	-inf	0	0	-inf	0	0	-inf	0	0	-inf	0	0	-inf	0	0	-inf	0	0	-inf	0	0	-inf	0	0	-inf	0	0	-inf	0	0	-inf	0	0	-inf	0	0	-inf	0	0	-inf	0	0	-inf	0	0	-inf	0	0	-inf	0	0	-inf	0	0	-inf	0	0	-inf	0	0	-inf	0	0	-inf	0	0	-inf	0	0	-inf	0	0	-inf	0	0	-inf	0	0	-inf	0	0	-inf	0	0	-inf	0	0	-inf	0	0	-inf	0	0	-inf	0	0	-inf	0	0	-inf	0	0	-inf	0	0	-inf	0	0	-inf	0	0	-inf	0	0	-inf	0	0	-inf	0	0	-inf	0	0	-inf	0	0	-inf	0	0	-inf	0	0	-inf	0	0	-inf	0	0	-inf	0	0	-inf	0	0	-inf	0	0	-inf	0	0	-inf	0	0	-inf	0	0	-inf	0	0	-inf	0	0	-inf	0	0	-inf	0	0	-inf	0	0	-inf	0	0	-inf	0	0	-inf	0	0	-inf	0	0	-inf	0	0	-inf	0	0	-inf	0	0	-inf	0	0	-inf	0	0	-inf	0	0	-inf	0	0	-inf	0	0	-inf	0	0	-inf	0	0	-inf	0	0	-inf	0	0	-inf	0	0	-inf	0	0	-inf	0	0	-inf	0	0	-inf	0	0	-inf	0	0	-inf	0	0	-inf	0	0	-inf	0	0	-inf	0	0	-inf	0	0	-inf	0	0	-inf	0	0	-inf	0	0	-inf	0	0	-inf	0	0	-inf	0	0	-inf	0	0	-inf	0	0	-inf	0	0	-inf	0	0	-inf	0	0	-inf	0	0	-inf	0	0	-inf	0	0	-inf	0	0	-inf	0	0	-inf	0	0	-inf	0	0	-inf	0	0	-inf	0	0	-inf	0	0	-inf	0	0	-inf	0	0	-inf	0	0	-inf	0	0	-inf	0	0	-inf	0	0	-inf	0	0	-inf	0	0	-inf	0	0	-inf	species	Lachnoclostridium urinimassiliense
1871021	16998	16998	106.65347188222648	1309	1309	83.46093128472332	1919	1919	82.85047976912026	3505	3505	102.54421510491706	1173	1173	76.0387533584397	2982	2982	89.45135942378342	1338	1338	93.60452543905271	3026	3026	82.28322619827287	2287	2287	68.46676362130164	1294	1294	70.99527583918372	3133	3133	81.47398914484455	1943	1943	82.07289180750949	4661	4661	86.76456331289373	864	864	81.74561873266737	1945	1945	83.98919719516425	5768	5768	77.02875292997395	3335	3335	82.33886412792324	1422	1422	75.98109250630931	1624	1624	71.84056567865633	1820	1820	88.10490706963029	1664	1664	90.30015660800747	2046	2046	76.50052993665575	710	710	66.34760748173859	3678	3678	94.77687384443159	3411	3411	86.03210422829983	2455	2455	89.63977806176453	1821	1821	86.70023601729928	2829	2829	81.02779655198417	3714	3714	84.8677515711452	7000	7000	102.24517118341222	1089	1089	87.48826766706121	654	654	87.75992306748486	34985	34985	116.64693061971438	3589	3589	78.49186146989148	226	226	71.49896262346805	922	922	86.3273232452241	1171	1171	96.21920244714784	1559	1559	106.1473599423089	2049	2049	89.24149274042983	1276	1276	88.0277035453906	1412	1412	90.44412142832725	2918	2918	96.86719964296547	6117	6117	89.38911516266771	10273	10273	96.12476772306958	1051	1051	86.60784068746673	505	505	75.23752622387318	3037	3037	84.19328804518496	3726	3726	86.33301633790488	1894	1894	96.3824881409125	2860	2860	91.57420974655919	8530	8530	89.7188525001025	1460	1460	80.92658006840468	603	603	67.07235777056482	6355	6355	95.66851126808406	1335	1335	73.31081281378128	867	867	104.93145627202315	583	583	86.25296140422536	2383	2383	87.89105885804875	3124	3124	96.75368719008591	1115	1115	85.5299367407691	879	879	85.3518263325441	497	497	84.24824568653922	1206	1206	81.52530258324691	1766	1766	84.36627133781688	1573	1573	96.21871116358474	870	870	79.06423474798451	5620	5620	81.2312369747848	1282	1282	85.79809294546536	1217	1217	80.85854671488724	1428	1428	104.23739528308498	897	897	72.5133610732422	892	892	74.38431187429204	1199	1199	82.01743636013772	2301	2301	90.68707624278744	4794	4794	102.11552844782418	1433	1433	102.80657717094641	4078	4078	81.09340488861254	2885	2885	85.03359685769512	1861	1861	96.2594066134488	1693	1693	98.04598718392505	1199	1199	81.2075237831881	1561	1561	78.55888181490283	958	958	80.27188494724838	1329	1329	82.75948847640481	6458	6458	107.81899726850291	1481	1481	91.28733628096698	2471	2471	84.56870428129976	992	992	81.68404845460884	1194	1194	81.95597950127268	2450	2450	87.53500664438636	721	721	112.67206372997319	9447	9447	81.9300063127899	509	509	75.429426968214	854	854	91.95495129887468	950	950	97.48969233799464	10948	10948	81.23960950013111	2793	2793	98.58694088140842	1361	1361	85.00817956424368	1068	1068	107.80901231126917	2578	2578	89.35414145417322	939	939	85.3324345585652	1188	1188	93.99426399369459	2214	2214	84.37283616227884	943	943	92.29663627266578	1099	1099	80.98398345092886	1197	1197	92.24067272106132	1277	1277	81.262542374625	2481	2481	78.37510629644396	1740	1740	95.76108285370641	1141	1141	86.50715676682412	196	196	59.14024167389377	3412	3412	108.05034441813244	1920	1920	81.77088493307667	1085	1085	93.86334849954042	125706	125706	115.31316836801709	7035	7035	90.70335425860952	1656	1656	77.34984648957746	5881	5881	81.30352241966435	2824	2824	85.4425794588292	3383	3383	87.57831111824186	3404	3404	85.75412033899177	1418	1418	71.21814770224925	12405	12405	86.2226049738728	2319	2319	81.62210445458842	803	803	83.97870676976605	2042	2042	80.37924117596461	2759	2759	79.1012974293869	11691	11691	93.08166980385002	2632	2632	81.6439931776295	5142	5142	99.33083059675016	4376	4376	108.32753793599109	893	893	73.40606121050993	8074	8074	78.93175221512865	1384	1384	72.30185118144922	1358	1358	106.00207805231962	1539	1539	82.4760344091417	3075	3075	89.29623507491193	753	753	60.83216104970878	754	754	77.89361549798537	19936	19936	103.29335510192693	1156	1156	81.0656965256411	879	879	80.53748310184693	1065	1065	72.22783200169661	583	583	83.57236776255456	2183	2183	104.97498763867323	1046	1046	76.47994063216223	4995	4995	91.61236261671509	2550	2550	78.59802278071787	1151	1151	84.1959489526046	5786	5786	112.83986902634977	4681	4681	131.08978039649705	949	949	103.44146341480224	2001	2001	85.30762629452693	2094	2094	85.95660857585013	109	109	90.3565281057147	801	801	83.06075842495892	1521	1521	74.45934436603736	5180	5180	84.0107060976324	1324	1324	102.81146427419925	24931	24931	90.70019928027537	1523	1523	89.47678280175211	45134	45134	86.17896196501206	3709	3709	79.18044621536649	8135	8135	120.37478685990256	4569	4569	77.98008740172705	2777	2777	77.94497774357627	12942	12942	80.67076797729115	3042	3042	79.3307431883156	3545	3545	100.57410940935488	1338	1338	80.70849677922907	3802	3802	105.45646034974071	17787	17787	87.06900145317779	9931	9931	92.24880632427345	1303	1303	71.53422265058677	1179	1179	78.71837570013362	532	532	73.56502835083072	1957	1957	85.6946024556771	1664	1664	106.40290984538726	4974	4974	96.03714248172085	5060	5060	91.23057601156128	2793	2793	86.2318084132725	504	504	85.87518979784151	25912	25912	87.28299673777327	1910	1910	87.1882884377363	2158	2158	62.59274767052813	2051	2051	91.83342504208602	1648	1648	78.30162133549369	5872	5872	75.1954029717579	1201	1201	68.72615045618942	4250	4250	75.10223133864521	3511	3511	96.19764332427259	1669	1669	90.3585149231938	2111	2111	86.60830370588504	3733	3733	79.89595736295134	1696	1696	69.00272307176427	2804	2804	82.62698806567668	2217	2217	89.7877928678217	3137	3137	91.97173143352477	2326	2326	107.79064398043752	731	731	85.18889496021544	514	514	79.69592014439938	2691	2691	74.76850184101104	11094	11094	90.83265190364665	989	989	82.32950092822836	1029	1029	72.12357916110562	11646	11646	89.30901764980871	9688	9688	95.12869956167916	2775	2775	83.99593373350153	630	630	79.3829899958057	2000	2000	74.2311973456349	2134	2134	99.97905952496043	1414	1414	80.10150624377036	2898	2898	101.48921405843929	6988	6988	74.1473597720775	4811	4811	82.45494144892902	3413	3413	97.83835181340848	3048	3048	78.25368143476823	1888	1888	103.23531429915221	3135	3135	92.85060081423907	3251	3251	101.0397682086694	3049	3049	101.90736559608355	2140	2140	97.17739464609858	2044	2044	87.9073750542429	24867	24867	88.67768944343193	2527	2527	87.35753602104384	704	704	67.03128819355727	2340	2340	76.19455414635999	2052	2052	94.77949725825364	1732	1732	78.6523771021699	2888	2888	95.46042158483493	2654	2654	128.376772385873	3326	3326	94.0370454556499	1537	1537	72.05407967664402	2256	2256	76.02477516855929	2882	2882	84.3656975444592	2402	2402	88.62490919824833	4123	4123	82.03970614237404	5635	5635	103.7192971762683	6949	6949	99.75267118783216	348	348	64.05060110569968	1368	1368	81.55178699424633	1284	1284	79.7602027020707	2451	2451	82.2595563247937	13926	13926	82.48735125025864	1041	1041	84.35202850111163	278	278	81.77156853925597	3732	3732	100.88045823805564	4708	4708	83.33706476965233	932	932	78.98547942231382	2088	2088	89.91337835128012	2452	2452	80.59439810607472	1767	1767	81.4144485364627	748	748	80.21075572356546	914	914	93.39841156303288	1875	1875	95.2305113107897	3213	3213	90.53616589756832	739	739	87.01283206737854	3809	3809	89.36794711408922	1523	1523	77.79215161958302	1570	1570	70.1146406210629	3171	3171	122.05306725184538	1223	1223	92.18894525737772	1057	1057	82.88089030917345	3074	3074	98.1435560753465	13512	13512	89.25620728076599	5766	5766	101.7461846964871	722	722	73.54479256866578	1490	1490	74.9113201170272	2477	2477	86.43683330233964	3800	3800	85.56612928433749	1974	1974	78.99166733360514	6681	6681	90.48964726637634	1714	1714	98.71760207114794	5786	5786	88.76051538682943	2280	2280	93.51856137070524	7714	7714	85.79556415729512	1460	1460	75.8068652716929	1329	1329	87.84076427467532	1405	1405	77.64205805846335	8741	8741	93.09945611960373	1321	1321	93.08129888256111	1509	1509	94.93722473271383	932	932	66.53471280971964	1671	1671	88.54228488823031	2517	2517	79.84502562087326	3429	3429	95.768333879672	1701	1701	80.4840864040637	1088	1088	117.67434394554756	1637	1637	104.72274325225227	794	794	84.66513476725459	7276	7276	89.87784024816634	2049	2049	85.03637661105046	6287	6287	84.44423286740665	984	984	109.47563538208259	609	609	80.11374834446997	3783	3783	89.4566966055922	17878	17878	104.70116109339963	2015	2015	99.5269596848796	2184	2184	81.16723882756612	986	986	79.99879514243825	492	492	79.23683750492468	3176	3176	85.24885102668324	1377	1377	85.95758104856915	6521	6521	83.82442010527063	5153	5153	106.82419219318133	806	806	80.40443485115344	2305	2305	94.49295400512476	1487	1487	90.01395696129788	1603	1603	78.66260982874256	3988	3988	77.19544393948223	1095	1095	93.42210618192316	7453	7453	87.73385626468496	3254	3254	91.74021443641506	613	613	86.45650127431983	1168	1168	88.63180215388297	1303	1303	82.12578198391333	54248	54248	117.6632288690598	1009	1009	75.67770085751472	3109	3109	78.10516837235663	1568	1568	79.42759838796198	108438	108438	113.97841359028205	10873	10873	112.32253434300654	3138	3138	105.34337860651088	1248	1248	90.6530919985039	2319	2319	77.74415931681982	1527	1527	88.43389880704879	36765	36765	108.28767004215852	2663	2663	83.27878079583402	716	716	80.94915283722482	3414	3414	127.31749662360396	1496	1496	60.46199370581606	8808	8808	72.72983377616386	789	789	72.55791964884418	981	981	86.13841241338888	1995	1995	77.23573980309348	2852	2852	76.13520994462083	1052	1052	74.80777903055188	1999	1999	82.82312895754465	4350	4350	89.0549994954997	2160	2160	83.56830013543996	1201	1201	70.55320629005514	12829	12829	109.49149549258425	2302	2302	94.24933223661012	2970	2970	106.30876111312331	2149	2149	77.33198368908405	3032	3032	78.30284748041497	20691	20691	103.33821625090467	3963	3963	80.86724226444109	25723	25723	104.02619280963549	1136	1136	79.9454336851556	2257	2257	89.63594038369128	4215	4215	86.38827678470804	3195	3195	94.90221497288	7788	7788	80.61480252298188	6570	6570	98.49028718703129	3232	3232	113.7658505881483	1705	1705	75.58610848418978	1110	1110	82.68781900711613	7640	7640	97.47948040507953	722	722	77.20467756681339	4329	4329	88.23967770340656	1171	1171	75.66008698043282	1375	1375	97.83820946843105	2133	2133	91.42357712862132	1140	1140	76.97289623212754	3396	3396	101.44109939852329	2004	2004	89.24450842934019	2793	2793	90.24738745892789	4199	4199	76.12681349572114	2168	2168	89.79758424225355	2045	2045	83.62651743062025	1242	1242	75.82811931740802	5393	5393	64.21509400926622	1213	1213	85.17625753817384	2162	2162	100.33019957635103	1471	1471	79.01666593441885	2132	2132	84.39121661037639	917	917	68.16903411776555	3645	3645	84.07020891811523	1692	1692	85.41538000418258	1550	1550	75.3800927929965	13353	13353	81.35214406923299	2334	2334	92.77240165157187	780	780	78.05095303177933	843	843	65.92861782443998	397	397	67.19652030108497	755	755	107.83472435113886	911	911	79.65839579688947	2447	2447	74.98015162961963	1566	1566	93.25640556963108	823	823	79.02508486572168	794	794	66.57904443204524	1412	1412	110.83332225168326	2717	2717	92.82760069034872	4724	4724	91.36411245832741	2648	2648	101.03180869412917	3923	3923	87.86778125986672	3424	3424	93.72856157689968	621	621	77.97340642848022	1715	1715	85.62568995821296	3169	3169	91.28221173286303	3875	3875	117.74881417888554	2079	2079	88.49251659849406	1206	1206	68.12543609304944	10439	10439	110.96952917324792	4773	4773	102.39496076704401	449	449	75.20714471186204	1871	1871	96.11349638217558	4398	4398	75.96040639052475	3271	3271	105.91978472579054	600	600	84.27032375552	10225	10225	93.13040911328567	1858	1858	86.4232727422145	344	344	79.8579020164216	1557	1557	94.29485204041401	3780	3780	83.64184672033363	2437	2437	79.88116468834167	3459	3459	88.08812425008321	1654	1654	75.64378527509551	4971	4971	83.68914996473285	2221	2221	87.09959170379638	2790	2790	89.33009323303618	2464	2464	77.21721218105196	4205	4205	92.72076264856443	1058	1058	72.79923207430141	6050	6050	119.6182605489467	1067	1067	73.14790228813342	1465	1465	81.24070054139915	1523	1523	79.36675722957796	1322	1322	81.90449688895626	988	988	71.6079555464002	5607	5607	121.83238340558513	3307	3307	90.68388573388377	13478	13478	88.5590043378791	4766	4766	74.56903638057831	12766	12766	86.29121507746267	2308	2308	90.4365124795889	1147	1147	84.12906103892037	1627	1627	71.38350164330477	458	458	64.48128759776726	2260	2260	84.3805688021217	1448	1448	68.618917790279	620	620	68.32279197976187	1982	1982	87.4889681275905	765	765	91.8394868066882	5687	5687	82.85789201200369	1968	1968	87.36848926849275	1790	1790	83.00827200356335	13811	13811	108.0426332489284	5307	5307	104.67918148527724	1862	1862	79.69913249672604	742	742	83.1835954600734	4013	4013	101.4656829225312	3343	3343	97.61065257849582	3050	3050	88.4891029590272	12506	12506	90.03408173790307	595	595	85.55712041123407	972	972	75.90704641578773	1400	1400	78.56581238741884	734	734	82.10003666388614	1061	1061	83.90879687230583	859	859	87.62223585726258	2643	2643	76.13801447877347	4789	4789	100.42100863817711	1270	1270	89.93613031049225	1586	1586	87.61612752133898	15575	15575	114.50605678107553	1036	1036	79.7762256801386	1128	1128	96.05094350729752	1652	1652	68.75962139253633	1425	1425	85.14035414837522	2059	2059	98.48162681639329	1045	1045	87.5191122278952	552	552	83.54997656887396	2257	2257	99.26745475753289	12094	12094	113.77455496525539	8283	8283	80.66181564962793	1887	1887	91.87899389759087	14347	14347	112.2228982795039	506	506	83.13300020442698	6103	6103	105.5034478769467	2086	2086	90.06308913348205	470	470	79.46971001978713	4141	4141	93.83120741637984	784	784	84.15803174956524	2445	2445	86.74706661561058	4839	4839	96.83886569555277	1199	1199	85.07078714852786	4577	4577	100.62182162072689	235	235	68.23052493384525	2005	2005	82.18869678350384	1548	1548	91.2012808344391	675	675	68.14664653687453	1226	1226	81.94273776857767	1747	1747	80.20891634669628	1790	1790	98.97214561344407	3630	3630	81.91702435435369	4677	4677	80.87725980672529	1707	1707	75.15384682612121	17855	17855	111.2400175894341	5335	5335	91.04371602470277	3080	3080	93.58984711578627	612	612	73.85558555717748	1488	1488	88.38011537896536	2414	2414	82.53288407933017	955	955	70.39509010532733	3869	3869	90.7106091587066	935	935	95.97688655290823	900	900	73.75328872368513	772	772	84.75677968450611	2477	2477	90.5927341870942	3977	3977	78.98353090053105	1682	1682	101.88826228395898	15980	15980	100.07088389347803	3570	3570	79.84055605386665	581	581	75.42963104655139	1840	1840	91.38214002395964	4245	4245	91.22250850333526	2737	2737	93.84416963895337	30263	30263	116.13986436092053	1378	1378	88.69547705993584	849	849	77.35261089619215	1464	1464	88.52897782588217	2502	2502	76.52634171475708	1462	1462	82.33029698273646	6630	6630	100.64617067822059	2255	2255	83.57292049186303	4336	4336	114.29270301879062	4141	4141	94.98901225678345	1061	1061	88.76746272271151	2068	2068	102.76737822877402	4386	4386	103.04184809525977	5212	5212	98.03777831801946	2187	2187	89.35093781598864	1374	1374	84.05207729790388	2064	2064	87.32852579987039	6804	6804	92.8479614804994	2430	2430	107.15783103910421	797	797	83.42699824562244	22612	22612	83.40674593999721	1620	1620	82.4159379461699	1421	1421	78.05013190895363	2557	2557	72.17278860751165	3475	3475	92.79282946153229	3485	3485	90.6486661103029	2052	2052	87.86712213724233	1824	1824	84.15864260782661	1383	1383	80.09449085667724	2135	2135	91.03031482454597	1333	1333	84.05883902596587	562	562	84.44103723521116	569	569	90.23926571787672	1536	1536	71.03621427868471	1935	1935	67.90715704380548	20966	20966	105.90162505403258	1400	1400	86.2807437470726	3863	3863	95.97007757552059	1079	1079	88.06965328642718	2345	2345	89.87620623602201	921	921	87.02877374209484	1900	1900	88.50445584066553	1063	1063	92.67098713236751	6418	6418	115.75634183591417	654	654	88.09432563532036	1732	1732	75.37054608895522	2923	2923	86.27597487627419	20849	20849	107.33340339212607	1906	1906	80.99732884916071	2762	2762	111.99875899406031	1070	1070	80.4188691215699	856	856	86.17234531344798	526	526	80.70803004116941	2179	2179	98.05717125877116	6731	6731	89.60916841792337	7985	7985	97.04747016381394	1025	1025	71.7525616661738	3860	3860	89.17766027327376	13385	13385	81.84399538711115	1855	1855	91.85770694673701	3572	3572	88.01149415601124	2770	2770	90.49870407413086	1560	1560	76.2664325221962	2216	2216	84.71034348820368	4164	4164	86.5402605151834	2248	2248	79.62580178366191	11557	11557	122.754401164944	2468	2468	96.042842409093	1647	1647	86.12558232009432	1419	1419	70.24276947996668	5379	5379	86.62651795084756	2070	2070	88.2416578468293	4590	4590	89.27902425064713	1061	1061	80.74534033195384	3080	3080	93.8725587428867	2064	2064	71.56319857467527	2180	2180	85.56510200811483	2208	2208	84.67351719396073	3073	3073	68.21648144512396	1956	1956	79.90299242109288	1755	1755	83.67853229189865	110979	110979	113.18135337830233	2226	2226	84.08841787275996	995	995	84.72587046415369	2095	2095	83.78099792933352	3036	3036	109.73418133917423	1476	1476	83.60493134544161	19246	19246	86.60702760584633	1333	1333	78.98448548211698	11749	11749	78.93584311015185	1663	1663	106.4173906268293	2260	2260	86.70292224271363	1306	1306	80.48719155791478	1305	1305	86.94270334931569	1059	1059	89.51252869206982	3047	3047	81.60934667982944	2431	2431	68.69719952148937	1358	1358	87.51586301794883	2730	2730	85.07160751410424	1412	1412	90.68388233504795	14	14	87.02280112165307	634	634	84.5153130060824	35841	35841	91.34717445723214	2455	2455	87.7463833575582	2484	2484	85.32790440775346	2392	2392	82.09166355323481	1276	1276	71.62271298521988	1701	1701	92.88541843485372	15598	15598	87.59837081138411	2213	2213	89.66203079227382	1224	1224	89.25999349325241	1224	1224	87.04658710829369	1078	1078	91.00469767744701	1401	1401	62.884651334320566	1223	1223	66.90187823370668	38	38	65.84941053551819	512	512	72.19859850549949	2463	2463	89.12084852863694	2351	2351	83.83623465029625	826	826	100.6178903738519	10114	10114	92.98562745521261	571	571	82.44982746187408	13472	13472	92.77454272597868	6176	6176	80.35343809182092	477	477	65.72358347320827	6946	6946	125.42008188128352	1506	1506	86.04003579433206	2949	2949	81.83391498226453	3829	3829	77.91788375294003	1966	1966	86.48405468480863	733	733	69.82935907747157	2576	2576	91.95139525776656	783	783	79.51415414109665	8923	8923	92.02071432144045	1402	1402	82.9320183309589	1128	1128	88.9210559582698	1960	1960	76.70845005357131	5031	5031	93.90712784649747	2557	2557	97.69258468013962	3736	3736	78.76135596653863	1442	1442	77.72336623192727	1504	1504	88.23105182847073	76364	76364	118.8563531388874	2486	2486	74.93313251606199	5793	5793	95.83500045808361	15175	15175	92.00576698380313	7286	7286	92.55408108410265	1731	1731	86.43234763028308	1600	1600	85.70853822166762	6576	6576	80.75344572617327	2353	2353	91.20726262778983	1979	1979	78.30516501496746	7119	7119	81.23522597338888	799	799	64.74494142907739	514	514	83.41244654922697	2248	2248	78.46333444579167	1541	1541	86.51887725613581	162519	162519	111.79903763788748	5152	5152	104.81865566212602	1784	1784	92.03567618049867	773	773	79.87886026458493	2739	2739	68.8661984700889	2039	2039	73.58313575500458	3349	3349	88.48522741967639	1453	1453	91.5241353018156	2517	2517	87.19151822807208	24307	24307	107.05741761703007	1719	1719	84.35009659405941	1405	1405	91.78816923403754	2617	2617	90.64216239721301	6148	6148	81.98382767579815	863	863	69.95849789261119	1200	1200	87.08437164139507	1879	1879	79.70577086942785	2281	2281	87.77483768932389	1086	1086	79.49767349753799	1925	1925	104.14816321860397	2300	2300	87.78231354335412	1223	1223	88.85761925373124	395	395	83.26213069892768	731	731	80.18794733954708	1081	1081	70.4825366824326	2195	2195	78.38468038754417	4930	4930	88.00519628751564	1782	1782	93.99220849929449	1538	1538	91.2968291673118	1006	1006	81.74373585670337	1655	1655	75.12398806440488	1440	1440	87.90663155410036	21757	21757	112.0652385222891	1317	1317	93.51426125193518	24246	24246	102.3520547690447	1314	1314	91.36028809134798	2087	2087	74.44822470127859	2055	2055	80.43195741368186	3413	3413	74.03220403601397	2299	2299	95.6967850134073	10276	10276	77.44919045514912	5091	5091	79.64846085104664	8318	8318	93.78749907847524	23099	23099	108.77272312765145	4255	4255	104.07778067585188	2736	2736	82.39396098448417	41214	41214	94.46330188714342	species	Lachnoclostridium phocaeense
2608895	2300	0	78.08867518228091	9717	1	74.77504509628272	902	0	69.38902271492611	3815	11	103.78896723294407	908	5	80.6302610139713	1192	0	67.83701624208445	560	0	76.15242378936765	1121	0	73.81005837474088	8626	1	87.7810436787033	1698	0	67.00842665731122	2049	0	83.06362181338663	1392	5	77.3553534825719	1356	6	71.76787039431964	518	0	77.6596394739436	1197	0	82.29972361221648	2240	0	74.56974320619234	51246	0	128.96134402313413	4825	0	111.70567404904857	4238	0	100.44372361753389	653	3	77.50353016077871	1412	0	78.37960246709639	1032	0	93.06022558907969	2906	0	116.73442138823715	5048	0	118.39547107179607	936	0	79.74614628859379	1610	6	100.22310213534148	870	0	68.15346353331597	2051	0	73.19473380516216	2989	3	83.21849157279026	533	1	80.2653088570755	361	5	68.49632220397444	12715	0	115.32150158798822	18919	0	136.35490644651657	1215	7	116.52857857859267	155	0	74.40260270782257	407	6	62.916402278630365	518	2	59.00098491693524	712	3	77.77855548376114	1740	0	90.60139895861117	9919	0	121.12878659596065	1602	1	66.2575563177869	1705	2	70.45342387373353	1250	1	109.23103670058735	1002	1	94.14544596729223	553	4	80.16444665294348	908	0	61.6922076798656	427	0	65.20569648160294	6637	4	130.4968200820685	430	2	70.35997132003118	14687	2	133.04836504781542	507	0	59.31191154850305	1369	0	82.72605696198345	4323	0	121.685123844194	387	0	61.942980764798484	1787	0	90.46771873142228	629	0	73.69260202081165	203	0	75.03728598779085	3792	0	89.87355034048863	8248	0	133.5070255390013	1232	0	94.35660110042502	333	1	79.4760225588647	525	0	75.32944666428408	2165	0	120.73408581159005	12918	1	131.26942089830035	743	0	69.38556196366117	535	1	89.1590820148826	1466	1	92.99210865341601	1710	0	110.77080007729118	1895	0	106.75746673061997	644	0	83.19440625586577	764	0	70.57758776256443	2094	1	81.3173121978531	7587	0	126.63294660726235	402	0	75.65999604845386	775	0	76.88608839331472	30460	0	136.77436132447556	3274	0	83.30293947090397	1863	0	115.68012657140007	1100	0	69.00063873652533	719	3	68.43883630545355	654	4	75.64673134290588	1453	2	84.70877836183705	610	0	78.41613412132467	1226	4	82.1921056390461	430	0	91.07413726029922	2058	0	99.7513627502663	2210	1	87.60218840610601	536	4	83.32088971152328	16316	0	135.713966486914	398	1	70.631823067271	317	6	74.19323280727511	33159	0	130.00491126706888	7496	0	127.58322591082633	229	1	84.08806994550574	46348	1	131.1599373480509	817	0	58.50663449899366	676	4	74.07140858756844	1167	0	92.85520563813	489	5	76.6230502228287	619	1	83.26565417215615	753	0	69.12679494431868	771	0	66.72920273427616	2874	0	107.60711642298875	29134	4	108.50190006334226	577	1	64.3962952267639	471	0	72.5247687771072	453	2	77.01477366567082	1290	1	72.03494964446602	1089	0	68.32072962579049	392	0	71.88715374667306	562	0	72.95873260850782	650	0	66.19916933202386	19830	0	134.41618261166062	917	0	72.89578840235666	2337	6	82.35680577747367	845	1	86.8120481218592	1461	0	79.619917815428	1606	0	76.04927425754177	1701	0	97.27023292942442	2293	1	71.94329502809492	901	0	73.86893079225212	4428	0	104.99905531299204	11635	0	52.83841844932327	2401	4	110.450925712984	566	0	70.65429802628017	713	2	80.06884451734571	1521	1	71.94480315616289	753	5	68.2209247732335	1034	3	83.29517002211793	3339	0	104.48728861473745	702	1	83.30591846002531	2053	1	87.8968740399835	1749	0	69.59348359765495	12425	4	123.89344138921544	1082	3	72.56562889961488	541	1	67.34493014545608	1092	1	74.272006491797	1480	0	66.08706086258762	34794	0	135.6298662956375	409	6	57.277959724971026	1424	0	75.34259388605726	371	0	71.41779333376824	8354	0	129.65749041659583	4661	0	124.78222623535052	1220	2	84.14666712008503	1110	0	102.34076697401137	727	1	73.82656126000337	2216	6	92.21168652115787	3707	0	116.60106418464458	858	0	64.35703967918376	419	0	79.01413802247568	434	2	81.6883713351446	2431	4	108.2407181568348	1240	1	111.44960855752143	0	0	-inf	594	2	77.25397499683332	3037	6	92.73234210427349	120	0	72.95909285716769	394	0	79.56461394545899	1894	1	94.93504443988489	699	1	71.58903722649013	1150	0	60.049229607103875	3020	0	85.90333642772012	5095	3	100.48136602812251	4231	0	108.82006543683453	3743	1	101.86565951688416	6643	0	62.885206452733044	7124	0	113.2350645747286	1524	1	80.95396064991621	1267	0	99.13486219633084	76553	0	129.98998642318782	5274	0	110.75500697498403	1113	3	76.01496735894884	1468	0	77.87025615989519	526	0	69.63586272521091	1443	5	100.35519797370209	889	2	91.33840719964634	486	0	70.9186346201027	929	2	70.21211181168013	5140	0	121.5506783422825	3827	0	68.13133787985731	190	3	94.7429404909223	1224	0	101.71810636372297	14187	0	127.83855621280186	407773	0	135.03113870376777	702	0	98.80157846572136	684	5	68.90591681697208	11409	1	107.55389037887345	15349	0	122.31606950665838	2710	0	63.96459425566768	472	1	86.51328823017914	1023	0	86.55057421812187	573	0	73.70922881016894	1343	0	77.01547359418721	7451	0	107.82934338248195	37801	1	130.90278572420954	1721	0	61.100021591423946	515	1	73.70296427819446	1190	0	73.56730221986646	5095	0	127.36079711224244	1817	4	91.40146686194632	5392	0	108.83009242641631	810	0	82.12486224420805	623	3	62.141525367981174	992	0	70.85295401943658	1519	2	85.87611281607029	3371	0	59.883389167578045	1382	0	69.19141175766008	1034	5	83.41665358083704	2142	0	86.20189267307843	647	0	90.09236945825567	726	0	69.85361747951485	7832	4	122.02708389957854	10133	0	106.37708172639962	1221	0	67.4703667939921	1789	3	59.01645955456855	2441	0	65.40308608452735	2049	0	65.37423404500986	940	5	72.5078042513396	1028	0	75.68445098280169	2497	0	91.83742698477391	1391	0	98.14847594732751	34098	0	132.48741292946337	781	0	58.288656803551724	3128	0	107.14644059716223	2916	0	98.5162207434686	8202	4	68.35557100843378	896	0	68.50812547741354	1356	1	106.94859073471238	1133	4	67.72378113398669	337	3	66.14284043396174	2764	0	67.22238715235223	5005	0	108.60239707661488	7770	0	119.76137836932097	7628	0	91.22326565462933	1314	0	75.56451474695893	2760	1	65.9500691400879	747	0	71.90827085349966	458	0	76.60360608953884	4781	0	110.95841915411343	1294	3	98.66857072321665	522	0	71.259019638938	481	0	87.62350555441132	1643	2	70.31819365617586	3279	0	106.09836427302307	650	4	78.90858740726492	731	6	87.81799803263432	2389	3	93.37075201089684	5638	0	89.96459929166724	211	0	62.82063666997389	608	0	80.33847387398335	2088	0	97.06197810161555	412	0	67.30768188335324	360	6	77.62027463470952	1739	0	103.80830213576522	723	0	90.55727769089965	202	2	73.01043304202048	2159	0	74.11080219042881	2664	2	99.9247970720854	5012	0	106.31127411110415	2446	0	87.39943875706281	1726	0	81.53562028056565	7720	0	131.60851641429406	1176	0	79.11288502981023	12370	0	128.62941661431552	8481	0	120.60335379929602	2939	0	101.97978252096215	6202	7	116.7191125924854	702	3	73.9404066765249	959	0	63.33810341495603	1259	6	71.43357119024158	453	0	56.76039732346407	9946	0	130.50977893865465	2030	0	83.32086434319946	949	2	93.02646029139171	3047	0	74.45522012656856	1844	0	103.656503522926	4245	0	114.02655670545917	385	0	56.12505571712726	1598	0	87.15446236128054	548	1	74.63733436648879	1045	6	93.49524408013521	57392	2	135.63450664967056	1226	0	75.37006560918455	2856	0	90.42352545316012	407	1	74.39680766409687	1380	1	94.2703046467601	177	0	76.25133648601297	1579	1	93.5640299068916	488	0	83.97252547684187	656	2	75.3271826227845	848	0	86.52483443146728	1000	1	75.45398864087996	8465	5	127.90785705068939	618	0	73.43083065850541	1112	1	78.57359668133992	2698	0	64.74174884751406	1244	1	70.48330534270978	1786	4	91.55527019665212	416	0	73.38343498878366	294	0	61.6069020717103	2066	0	88.07024366098251	908	2	79.95715044209079	406	0	79.10502238128255	510	3	81.64166711549059	1290	0	98.93971301825238	2655	6	98.87033009092916	700	0	72.58034373543632	941	3	68.0457888720645	4170	0	77.28240249657134	911	0	73.49217097543232	1556	2	67.50676420408445	659	2	93.01179875263769	297	2	73.296342003107	536	0	87.21252786197428	243	1	71.16326429239986	987	3	84.19351376613523	12224	0	127.51798799508792	1339	0	86.01236189422846	2573	1	117.81924646380946	273	0	68.81961601771536	994	2	86.97450655154552	1047	0	67.58129336725383	512	0	77.32427200151444	2238	1	71.71938370428053	682	0	75.52323865877474	3027	1	69.4173556463359	993	0	78.54549472967908	1064	0	90.55055111760095	1147	1	86.34575842354593	22629	0	124.42408089985653	246975	0	90.82649581929257	5577	0	110.71370002922363	1374	1	105.0080181984115	1808	1	100.19374250299288	6490	0	72.9864818809987	7859	0	124.11919401115725	959	1	75.70510022493535	924	1	74.72963049006388	637	1	70.68779894064323	2518	0	87.16702564963113	2062	3	73.77985486372522	764	3	70.26388071382907	571	1	73.46671161132637	3730	0	94.8905218387008	3180	0	85.72520389324102	2045	0	92.24336387720172	1827	0	75.8647409118063	1525	0	82.49098996085876	2456	0	105.52561089632411	1997	1	103.11278336303866	1203	1	71.04174173797286	507	4	69.69392973178239	959	1	67.68600022682472	2411	6	67.7843088466439	1067	1	69.20357995796135	1074	1	65.72512342442687	2468	0	104.07535157453533	1544	0	66.8888978618222	2277	10	107.55550333432916	1088	3	100.19400284300521	33116	0	97.9767697045185	849	0	84.2603949675341	9660	0	93.59322426852302	1230	0	102.25265903883133	4700	3	90.47495741199897	1396	1	87.51556479874189	7533	0	124.79188747745697	1663	0	75.967007280967	987	4	74.21978893317107	1714	4	83.49585968845241	1317	0	76.6529594720546	80100	1	85.70624265146324	1709	0	93.39469671205106	390	0	67.83476335035604	1929	3	102.7851297468624	1729	0	82.87330092214751	1195	3	93.91366796952113	1360	0	94.17096397400415	456	1	69.38482690953022	2173	0	90.83267914337797	1245	2	71.35059820289234	304	0	73.46583386797802	676	5	73.9402504873576	19019	0	128.961528482006	1246	2	109.39844750765951	870	0	77.63660313717291	2232	0	98.41718388624244	1738	0	78.47581712663846	818	0	93.66245474094603	1244	1	114.29480548219733	1225	0	81.24446637953167	345	0	84.54273701680478	680	0	61.84047140724369	1257	0	73.28191602586837	974	4	68.60653093629197	1878	1	74.31966399996254	773	1	71.1353442480643	591	2	76.10847163879974	1029	0	73.35060430482734	925	2	76.31470090277391	2514	2	95.62325961260856	2191	0	87.06949271931927	8367	0	100.55457541235378	1021	0	77.584845751312	9870	0	121.33275378574878	22489	0	134.41764541080678	1031	0	73.52980194918626	1673	0	70.61341646364681	25761	0	131.8085019605705	32197	0	133.21230241724936	1294	2	85.68947146361617	1477	1	62.43808252579623	1791	0	104.71086470765033	886	0	70.63334610249976	5272	0	119.78659068853308	1293	5	69.08726117705775	1017	0	75.45365770920915	6938	0	105.2435115917467	2536	0	79.0094785858892	1042	1	71.853383854877	693	0	74.35568791552427	2846	0	82.81165421964316	507	2	90.15572403720964	380	0	65.54177545210105	3527	0	86.39093024127482	7816	0	126.55349542322867	2055	1	97.86840939628962	1190	0	68.49001199168511	560	0	75.68888037404835	2488	1	114.56419490486836	1238	4	71.18026055168211	635	5	89.98942846531344	740	0	71.84909101727953	9319	0	85.02126181603082	1154	0	57.74264032364904	2144	3	69.11918762118691	659	0	79.32679559169065	148432	0	136.88030669365978	8372	1	107.50778773058086	563	0	71.89994089490246	6024	1	77.7389651886508	796	4	73.25952795219477	929	1	75.81734015809589	6635	0	116.41709678578422	2590	0	63.71734748919022	811	4	66.30102642257584	703	0	63.68240675492679	937	0	79.02971307857277	3244	0	97.65987517809347	94289	0	135.24812593334306	365	5	79.67525686333109	23658	1	136.34887037130926	573	0	61.69779790104309	4572	0	86.31647468269163	2578	2	64.15325076050408	407	1	65.07753216043692	48642	0	137.58893760451346	403	1	71.62562800224617	279	1	65.60802500047018	282	0	68.16333746301318	324	0	75.15987070290277	1045	6	88.04274023616097	774	0	61.75570758423152	1557	0	88.97130372797123	498	0	68.84848431256076	1254	0	70.36544970631623	1194	1	82.2931219433134	202	1	71.34112043042502	1518	0	69.3507008441001	895	0	92.11393144292542	518	4	72.35845658346993	1292	3	105.19955816820307	250	0	68.29488985859096	1027	0	72.44533372908539	284	6	85.4633378692187	218812	0	116.26452355159077	513	0	75.47637103769918	4970	0	120.15286303049204	153	1	81.91070111010998	827	1	72.79150661464514	755	0	67.71572160925975	3260	0	98.6413757098914	1119	2	66.9263718231851	815	1	74.87461016470627	549	6	66.90357416152969	548	0	76.69052548242041	468	0	74.3336186285842	673	0	62.462654197596315	382	1	61.822796189327796	16284	0	132.75595706391903	443	0	78.02765726927309	1815	0	113.24538118541275	49491	1	126.38247158097282	978	0	82.75296420097264	747	0	70.1793303364734	1419	0	82.25322108783931	1489	0	93.92145626958845	1777	0	63.04248427804663	907	2	76.15679889067691	1272	0	65.52964402786904	1968	0	103.88111502686586	638	5	84.5962784707138	1458	2	86.57659849095363	2157	0	108.77982640016519	22130	0	101.09711496961899	794	5	72.71228834934777	712	1	78.00514346520166	1910	0	91.57743563145584	1359	4	89.81377108059979	529	2	66.28484857320497	2661	0	77.10955382265384	569	1	68.09886947280938	1310	0	75.87905816738991	765	1	74.03487731691807	1087	0	93.76413059673187	680	0	70.08984251675126	1337	0	68.91665241690997	2214	3	87.38297427724402	9423	0	124.32555655867871	500	4	73.45388979314791	795	0	77.95951843436411	949	0	81.29286790108416	8349	0	118.02197542575968	628	3	84.59715685277504	1784	0	80.12840395864067	2415	0	115.65030392593614	3267	1	82.89755537347283	982	0	62.441761551772174	50006	0	138.13055025306133	419	6	70.07206559391739	1944	0	63.975555603710504	3483	0	96.90101961532665	942	0	76.76486367832041	2629	0	73.77814842225897	1299	5	70.65360187828784	759	2	71.24502082381095	2232	0	105.39364790325915	784	0	93.91267764965146	2742	0	100.83861018726626	934	4	80.02069378466287	651	1	70.93610021679171	18878	0	123.28638465097228	715	0	76.83162899276476	584	0	85.91551993458658	609	0	83.72650108328858	18884	0	133.053643751849	15345	0	121.92070956420888	518	1	77.04338752226948	1078	1	85.50051808858997	609	4	72.48956846590156	15003	0	128.75163753696037	1717	2	75.40777079321028	686	0	77.74969502384327	1705	2	57.65911289909262	3038	2	110.67607575043134	1109	3	76.07863863649821	1828	0	99.64428781448493	11216	0	124.42550736065827	786	3	70.23029856814159	410	3	72.58486532880534	886	1	89.91194925125025	468	3	62.18723928571953	1691	0	101.21716058405384	1945	0	101.04517233119019	1047	1	93.45852180041223	855	2	64.17799625589382	15808	0	130.04947465640902	839	6	96.19644663155806	810	0	75.11899628223354	6117	0	122.3334342585716	827	0	96.72108911536522	820	1	80.31747477855718	4438	0	106.41673253167703	1229	6	75.59666668900763	5168	0	128.71018857203163	1138	0	76.67175687491384	2642	3	93.5583078809741	781	0	75.76983596161745	2007	3	72.04881343177207	1044	0	83.81576650334813	1673	0	94.05501938526461	2522	0	80.27085507366965	562	0	68.27098008450666	6755	0	82.21064615457315	185641	0	137.01187858468174	1562	0	70.23609521401549	631	6	69.94199352328995	15997	0	131.28387798780662	1291	0	69.93580120357775	913	0	74.22200161301645	2429	0	81.73558720990704	705	3	73.76084379762133	1420	4	87.67817901478006	1935	0	90.30690608333363	412	0	64.72824964092972	867	0	69.5764044890238	9139	0	118.02723996174615	12195	0	123.55092359392404	882	0	86.52997339854933	1979	5	92.08629660584756	1178	0	86.91379637762783	874	0	80.31178813097954	534	0	77.18086026248672	614	0	70.93017493788476	1331	0	66.99269894402403	5325	0	87.81692850594095	30952	1	115.66087088289068	2004	6	79.5988251472955	2172	1	107.02613996371011	472	0	67.0157473730641	1065	3	118.9530429335965	1144	0	85.60800890920686	685	0	95.44849684524846	1187	0	77.70725362176546	1228	2	76.98831596510514	1706	1	66.43797604470107	14013	0	111.52221847049917	785	1	79.55454715247929	269	0	128.16830017928515	288	3	82.2219748362042	608	1	71.25205519463194	1187	3	94.89458335230374	660	0	82.28680899364515	1299	0	83.64963945354158	1972	0	84.47543455966319	11920	0	88.66597068962813	431	0	62.5979809864644	2232	1	90.80156427186365	656	0	72.63198486966074	220	1	69.64140442426678	405	0	69.68780997567464	4726	1	109.66851862326406	1621	0	76.30914158531183	11	0	68.8270408221359	462	0	82.94421972328269	1623	0	78.29602647157492	1701	0	95.62283199002957	741	0	83.2440104714214	4854	0	95.6151922531932	1051	1	90.37435242183885	927	0	57.30095659251454	38457	0	131.45244891481727	10721	0	130.29056624873942	1222	0	110.16208001948426	827	5	69.73170132881097	1693	0	78.56013079647649	1740	0	93.28701652843037	22106	5	130.52646839029995	50329	5	133.23468651372943	466	0	72.31046961781001	566	0	77.45357481508911	4639	1	94.71871280098632	574	2	77.62528228743736	7378	3	122.61245032409649	959	2	72.83188333921794	1151	1	63.79709097328898	777	7	85.07420575646915	47978	1	131.8243403738284	706	6	71.20799472785309	475	4	70.80696013558581	612	0	91.96617674200647	4473	0	106.85793402547449	2320	1	70.7907743491613	7376	3	100.34935378936044	642	1	68.95187043865918	7617	1	127.09636187218639	537	0	78.63808918330197	2500	2	78.15631609412108	1268	0	86.71637490222292	1632	1	68.0359174554979	8017	0	91.62954985332627	17444	0	125.32436053417395	12146	0	123.83785721183544	1592	0	72.1654581452797	595	3	76.6310592920737	4661	0	110.42107998218236	1133	0	65.44397464127688	1027	1	101.75651610508508	1782	0	110.46958458875392	19509	0	127.17541584074004	1841	7	67.29532883863477	648	0	67.05866980898298	3826	6	94.79372404865788	1238	0	71.90061692907348	720	1	68.32833598300418	1143	0	69.05114530811812	539	1	82.45468981581143	1333	0	80.31982634078308	2769	2	74.92040142573113	40368	1	134.67456090466217	6394	0	104.02503234325528	506	2	72.38466248960164	1739	0	115.1160721915478	936	6	91.20982147795081	617	0	68.76267449058966	2176	0	65.40109734841168	198	0	65.0674287816532	198	1	70.3070795981245	689	3	69.6818978017338	1754	1	62.78559449092688	973	6	91.0997562175916	1003	3	58.43595979061831	9520	0	125.68838756484679	765	7	86.68010919567307	1834	0	72.41871102867441	3050	0	92.01825374099823	28765	0	131.99753958558236	3612	0	66.69245067896904	3128	0	117.29638629999695	1575	0	67.6570730870395	1237	0	72.49236072544495	6853	0	59.53484793788068	421	0	83.94961943942408	6059	0	100.88086345731473	2585	2	116.60225882352236	3356	0	80.95657690522197	12104	0	115.79507260778158	1818	1	71.38809553172315	1625	3	65.06481888596859	3067	0	114.7784423554258	1730	0	72.76806410895662	5843	0	69.92631487233902	no_rank	unclassified Lachnoclostridium
1834196	2300	2300	78.08867518228091	9702	9702	74.69141952605628	894	894	68.82986408150263	3804	3804	103.65244742210348	903	903	80.23950537220324	1192	1192	67.83701624208445	560	560	76.15242378936765	1113	1113	73.51848646728169	8625	8625	87.77371394463707	1698	1698	67.00842665731122	2030	2030	82.50904487469418	1387	1387	77.08987169988471	1350	1350	71.48239426273884	518	518	77.6596394739436	1197	1197	82.29972361221648	2231	2231	74.36227018461265	51246	51246	128.96134402313413	4825	4825	111.70567404904857	4196	4196	100.10710125476736	650	650	77.26585414613615	1404	1404	78.05555461790605	1032	1032	93.06022558907969	2869	2869	116.37128914402828	5048	5048	118.39547107179607	927	927	79.15144867974519	1604	1604	100.03316361465073	870	870	68.15346353331597	2051	2051	73.19473380516216	2986	2986	83.15976936070666	532	532	80.13234891131812	356	356	67.33756268436734	12715	12715	115.32150158798822	18919	18919	136.35490644651657	1208	1208	116.43230378558783	155	155	74.40260270782257	401	401	61.91764520549266	516	516	58.64439958715592	689	689	75.37542150286276	1716	1716	90.18317475752241	9919	9919	121.12878659596065	1601	1601	66.20462537232642	1703	1703	70.35883012608083	1249	1249	109.24643384766547	1001	1001	94.08864821101581	549	549	79.71209289449499	895	895	60.394999523260296	427	427	65.20569648160294	6633	6633	130.49365217619305	428	428	70.13735436358272	14685	14685	133.04902693013574	507	507	59.31191154850305	1357	1357	82.1317243404103	4313	4313	121.68648049581513	387	387	61.942980764798484	1755	1755	89.48593354589836	622	622	73.09107181847351	203	203	75.03728598779085	3792	3792	89.87355034048863	8228	8228	133.477144706573	1215	1215	93.66611732981369	332	332	79.48046840994562	518	518	74.42656273889796	2153	2153	120.5653951612134	12917	12917	131.27253845043307	733	733	68.3321589890863	534	534	89.04327505236365	1465	1465	92.9525128231453	1710	1710	110.77080007729118	1895	1895	106.75746673061997	644	644	83.19440625586577	749	749	69.10717897276265	2093	2093	81.28401898820086	7573	7573	126.66304917000959	391	391	73.54045629534131	768	768	76.32775846981629	30460	30460	136.77436132447556	3274	3274	83.30293947090397	1856	1856	115.64443739359824	1100	1100	69.00063873652533	716	716	68.09290964192891	650	650	75.28455738193915	1451	1451	84.70148515489265	603	603	77.60836121726045	1222	1222	81.966875215606	430	430	91.07413726029922	2058	2058	99.7513627502663	2209	2209	87.57348862720428	532	532	83.27443023567008	16304	16304	135.72436685478954	397	397	70.3482328946399	311	311	73.2066070736534	33159	33159	130.00491126706888	7462	7462	127.51190852687672	228	228	83.79459656807374	46347	46347	131.160850801393	817	817	58.50663449899366	672	672	73.61350030535158	1167	1167	92.85520563813	484	484	75.87763845898006	618	618	83.1560516708166	746	746	68.3987621891045	771	771	66.72920273427616	2874	2874	107.60711642298875	29130	29130	108.49382088758168	576	576	64.2459415726437	471	471	72.5247687771072	451	451	76.6866795355851	1289	1289	71.95352784135814	1081	1081	67.77638719933937	392	392	71.88715374667306	562	562	72.95873260850782	634	634	64.21738277481823	19830	19830	134.41618261166062	910	910	72.34223952193521	2331	2331	82.20757404631316	844	844	86.8082709276908	1461	1461	79.619917815428	1606	1606	76.04927425754177	1690	1690	96.95424036269287	2279	2279	71.8108712151916	890	890	73.39989510541477	4285	4285	104.20093677752371	11635	11635	52.83841844932327	2397	2397	110.44458599786174	559	559	69.95408351140354	711	711	79.89885533174049	1510	1510	71.35290947471294	748	748	68.188979083215	1031	1031	83.12144112790489	3339	3339	104.48728861473745	701	701	83.26355885725788	2052	2052	87.86612202928173	1740	1740	69.20712562046711	12421	12421	123.90427576370678	1079	1079	72.4216964498455	540	540	67.19001334942914	1091	1091	74.27133922002047	1467	1467	65.34754606450558	34794	34794	135.6298662956375	403	403	56.29946781020632	1424	1424	75.34259388605726	359	359	68.7576638630307	8354	8354	129.65749041659583	4661	4661	124.78222623535052	1218	1218	84.10010992323787	1110	1110	102.34076697401137	726	726	73.79739674383258	2210	2210	92.14450314963435	3696	3696	116.50517990597335	858	858	64.35703967918376	419	419	79.01413802247568	432	432	81.36748416539989	2427	2427	108.20444410352923	1239	1239	111.4346364901748	0	0	-inf	592	592	77.10956275020101	3031	3031	92.64405244826082	120	120	72.95909285716769	394	394	79.56461394545899	1893	1893	94.90542745332382	698	698	71.5941791136341	1150	1150	60.049229607103875	3020	3020	85.90333642772012	4866	4866	99.42566025859999	4231	4231	108.82006543683453	3742	3742	101.84602023447975	6556	6556	61.91230384133181	7114	7114	113.19069440966638	1523	1523	80.92591688037733	1267	1267	99.13486219633084	76517	76517	129.9873821064559	5262	5262	110.68546309123258	1110	1110	75.81410691036942	1456	1456	77.42550552385038	526	526	69.63586272521091	1438	1438	100.22430505984151	887	887	91.27152649434679	486	486	70.9186346201027	927	927	70.17157699358236	5140	5140	121.5506783422825	3827	3827	68.13133787985731	187	187	94.20940477687293	1224	1224	101.71810636372297	14187	14187	127.83855621280186	407734	407734	135.03090009359434	702	702	98.80157846572136	679	679	68.30139484949764	11408	11408	107.55007393511914	15349	15349	122.31606950665838	2684	2684	63.30665068288353	471	471	86.37637376782283	1023	1023	86.55057421812187	573	573	73.70922881016894	1343	1343	77.01547359418721	7366	7366	107.40231299794637	37800	37800	130.90386780848795	1721	1721	61.100021591423946	514	514	73.5525809402143	1181	1181	73.03648572535232	5095	5095	127.36079711224244	1813	1813	91.36208785888388	5392	5392	108.83009242641631	810	810	82.12486224420805	620	620	61.71156500685851	954	954	68.82613248142671	1517	1517	85.71598502217883	3371	3371	59.883389167578045	1382	1382	69.19141175766008	1029	1029	83.23500466723566	2106	2106	85.17732863520133	647	647	90.09236945825567	726	726	69.85361747951485	7828	7828	122.0301636562978	10133	10133	106.37708172639962	1221	1221	67.4703667939921	1786	1786	58.8619519278405	2432	2432	65.17012219277892	2049	2049	65.37423404500986	935	935	72.20570694787084	1028	1028	75.68445098280169	2497	2497	91.83742698477391	1376	1376	97.63753636456839	34089	34089	132.485605505261	781	781	58.288656803551724	3117	3117	107.02889515172392	2916	2916	98.5162207434686	8198	8198	68.31176339242276	896	896	68.50812547741354	1355	1355	106.9684789935572	1129	1129	67.49073872879266	334	334	65.64412343187158	2764	2764	67.22238715235223	4992	4992	108.49198665233523	7770	7770	119.76137836932097	7607	7607	91.06849880550973	1314	1314	75.56451474695893	2745	2745	65.48531541954193	747	747	71.90827085349966	458	458	76.60360608953884	4781	4781	110.95841915411343	1291	1291	98.57717313388252	522	522	71.259019638938	481	481	87.62350555441132	1641	1641	70.27836208232598	3254	3254	105.97346487206777	646	646	78.46220095158235	725	725	87.2951124991113	2386	2386	93.30667500169008	5638	5638	89.96459929166724	211	211	62.82063666997389	608	608	80.33847387398335	2088	2088	97.06197810161555	404	404	66.10337855431072	354	354	76.72683296185149	1724	1724	103.61927924251492	723	723	90.55727769089965	200	200	72.2094870475068	2159	2159	74.11080219042881	2653	2653	99.71704725049105	5000	5000	106.2580211689708	2446	2446	87.39943875706281	1726	1726	81.53562028056565	7720	7720	131.60851641429406	1176	1176	79.11288502981023	12370	12370	128.62941661431552	8469	8469	120.56736846992911	2939	2939	101.97978252096215	6195	6195	116.68570400300153	699	699	73.6711952602582	951	951	62.4944223466284	1253	1253	71.05256674262901	453	453	56.76039732346407	9946	9946	130.50977893865465	2012	2012	82.8459566678954	947	947	92.90402409348548	3047	3047	74.45522012656856	1844	1844	103.656503522926	4245	4245	114.02655670545917	385	385	56.12505571712726	1598	1598	87.15446236128054	547	547	74.61838982236902	1039	1039	93.13328408702445	57390	57390	135.63397117333844	1156	1156	71.89462155430671	2856	2856	90.42352545316012	406	406	74.21322142932799	1379	1379	94.25889805114498	177	177	76.25133648601297	1578	1578	93.52763195372741	447	447	78.25635890984078	654	654	74.92349497183663	848	848	86.52483443146728	999	999	75.37836700788783	8460	8460	127.90685696620397	611	611	72.67799238454393	1111	1111	78.50840639932493	2698	2698	64.74174884751406	1243	1243	70.41852924081334	1782	1782	91.4218364597198	409	409	72.34598766585331	294	294	61.6069020717103	2000	2000	86.1210354440339	906	906	79.800322959623	406	406	79.10502238128255	507	507	81.35552313392544	1290	1290	98.93971301825238	2649	2649	98.75225609340012	693	693	72.1749503821146	919	919	66.1785498679137	4170	4170	77.28240249657134	911	911	73.49217097543232	1554	1554	67.44950135235226	657	657	92.8352745479273	295	295	72.918690084484	536	536	87.21252786197428	242	242	70.83336042583953	984	984	84.09422062103108	12224	12224	127.51798799508792	1330	1330	85.60191923035482	2572	2572	117.83472828591825	273	273	68.81961601771536	984	984	86.35534503276041	1012	1012	65.15983181868029	512	512	77.32427200151444	2237	2237	71.71121177030837	682	682	75.52323865877474	2986	2986	68.60414655068638	985	985	78.28759329438458	1046	1046	89.76081202741027	1146	1146	86.28934110977939	22629	22629	124.42408089985653	246975	246975	90.82649581929257	5577	5577	110.71370002922363	1373	1373	105.0087523704424	1797	1797	99.99236863962778	6470	6470	72.85229694168125	7859	7859	124.11919401115725	958	958	75.62650429615135	923	923	74.67083268994477	636	636	70.660578498726	2406	2406	84.87248288390983	2059	2059	73.66734372462429	761	761	69.94560429088753	570	570	73.3306882983638	3659	3659	93.98840529324757	3138	3138	84.83845512203656	2045	2045	92.24336387720172	1738	1738	72.42808855833417	1525	1525	82.49098996085876	2456	2456	105.52561089632411	1996	1996	103.08864273907461	1172	1172	69.06217806467897	503	503	69.1506090593155	958	958	67.59903362998425	2405	2405	67.61828217432783	1025	1025	66.08031754202052	1073	1073	65.6456501004981	2468	2468	104.07535157453533	1544	1544	66.8888978618222	2267	2267	107.3456639753842	1085	1085	100.05444709049739	33116	33116	97.9767697045185	828	828	82.9940523278218	9660	9660	93.59322426852302	1230	1230	102.25265903883133	4697	4697	90.47526076993724	1395	1395	87.47579101006716	7510	7510	124.73798779862628	1613	1613	74.19321319126333	983	983	73.90735674164786	1710	1710	83.35082076374704	1283	1283	75.27368671385527	80099	80099	85.70667594329774	1700	1700	93.08972745935014	381	381	66.4319099911781	1926	1926	102.80908972810285	1696	1696	81.95161397075061	1192	1192	93.769994315082	1360	1360	94.17096397400415	455	455	69.20545290273797	2155	2155	90.3885901524642	1243	1243	71.22244148238211	304	304	73.46583386797802	671	671	73.45694385909648	19019	19019	128.961528482006	1234	1234	109.058724144687	870	870	77.63660313717291	2221	2221	98.15765620625535	1738	1738	78.47581712663846	810	810	93.17270120752328	1243	1243	114.26527596126587	1214	1214	80.61653320834127	338	338	83.55693571241908	680	680	61.84047140724369	1257	1257	73.28191602586837	970	970	68.32965065149318	1877	1877	74.27881139687248	772	772	71.03189262144262	589	589	75.85417103315899	1005	1005	72.13111624842522	923	923	76.17778801198902	2512	2512	95.57916985115364	2177	2177	86.71807925954457	8367	8367	100.55457541235378	1021	1021	77.584845751312	9870	9870	121.33275378574878	22489	22489	134.41764541080678	1031	1031	73.52980194918626	1595	1595	67.00015407127343	25761	25761	131.8085019605705	32149	32149	133.19737786332942	1292	1292	85.50334979610393	1476	1476	62.37808122669447	1791	1791	104.71086470765033	886	886	70.63334610249976	5272	5272	119.78659068853308	1288	1288	68.91366794667549	1005	1005	74.88395013956787	6922	6922	105.18498749256553	2536	2536	79.0094785858892	1041	1041	71.84267625051089	676	676	72.66788716783775	2828	2828	82.57318525781628	505	505	89.91475660765403	380	380	65.54177545210105	3511	3511	86.16333748689648	7816	7816	126.55349542322867	2054	2054	97.84254202014371	1174	1174	67.61082987232136	560	560	75.68888037404835	2449	2449	114.14858447277477	1234	1234	71.02849478361625	630	630	89.5052175801175	733	733	71.18325696151003	8892	8892	82.57269049517464	1147	1147	57.16302136483539	2141	2141	69.03247933667666	649	649	78.38421925257957	148432	148432	136.88030669365978	8371	8371	107.50784839092378	563	563	71.89994089490246	6014	6014	77.7766089618278	792	792	72.86689930548869	928	928	75.77511746430072	6635	6635	116.41709678578422	2590	2590	63.71734748919022	807	807	65.90846645441017	696	696	62.80421256999071	937	937	79.02971307857277	3244	3244	97.65987517809347	94119	94119	135.23156604280805	360	360	79.48463543087735	23657	23657	136.3458698144292	573	573	61.69779790104309	4563	4563	86.20554947386943	2576	2576	64.11027968190199	406	406	64.86590046625079	48631	48631	137.58933813737625	402	402	71.63464697737614	278	278	65.30085962277403	282	282	68.16333746301318	324	324	75.15987070290277	1039	1039	87.79755875533033	774	774	61.75570758423152	1557	1557	88.97130372797123	498	498	68.84848431256076	1254	1254	70.36544970631623	1193	1193	82.23553026011416	201	201	70.94480759674555	1400	1400	62.924545629531394	880	880	91.32269163797528	514	514	72.00326947517009	1289	1289	105.18760989396304	250	250	68.29488985859096	1011	1011	71.39501260115796	278	278	84.29348185200759	218812	218812	116.26452355159077	506	506	74.7062813089717	4970	4970	120.15286303049204	152	152	81.7785346700449	826	826	72.6968232086096	755	755	67.71572160925975	3260	3260	98.6413757098914	1117	1117	66.72540467830025	814	814	74.78109002977348	543	543	66.48973562669558	548	548	76.69052548242041	468	468	74.3336186285842	673	673	62.462654197596315	381	381	61.588735286937585	16284	16284	132.75595706391903	435	435	76.87414292020226	1815	1815	113.24538118541275	49490	49490	126.38207518718782	978	978	82.75296420097264	747	747	70.1793303364734	1362	1362	79.92754825524521	1480	1480	93.65543809825488	1758	1758	62.291972176118655	905	905	75.99139955120879	1272	1272	65.52964402786904	1968	1968	103.88111502686586	633	633	84.18185006835998	1456	1456	86.48810480756208	2157	2157	108.77982640016519	22130	22130	101.09711496961899	789	789	72.2161685036529	711	711	77.93342074152402	1884	1884	90.80284979384179	1355	1355	89.67581492405724	527	527	66.19484799853022	2661	2661	77.10955382265384	568	568	67.9581984683601	1310	1310	75.87905816738991	764	764	73.96293343906063	1079	1079	93.60750999166615	680	680	70.08984251675126	1337	1337	68.91665241690997	2211	2211	87.31203303926651	9423	9423	124.32555655867871	496	496	73.21964696889911	788	788	77.31068166918715	949	949	81.29286790108416	8244	8244	117.762308688703	625	625	84.27842320566836	1738	1738	78.38554238332276	2415	2415	115.65030392593614	3266	3266	82.88497042410769	982	982	62.441761551772174	50006	50006	138.13055025306133	413	413	68.94478325387745	1944	1944	63.975555603710504	3483	3483	96.90101961532665	934	934	76.2500016969784	2629	2629	73.77814842225897	1294	1294	70.45442723330441	744	744	69.71699607718388	2232	2232	105.39364790325915	771	771	93.11613395243415	2742	2742	100.83861018726626	930	930	79.82615913427432	630	630	68.67682736687526	18842	18842	123.25004614377745	715	715	76.83162899276476	577	577	85.24031827001484	609	609	83.72650108328858	18884	18884	133.053643751849	15337	15337	121.91140954963717	517	517	76.98157589271875	1077	1077	85.46662813324046	605	605	72.05148296815545	15003	15003	128.75163753696037	1715	1715	75.39075361629274	675	675	76.78117153534293	1703	1703	57.549493536672294	3036	3036	110.64951190046456	1106	1106	75.87541613732054	1828	1828	99.64428781448493	11216	11216	124.42550736065827	783	783	70.00512729828773	407	407	72.16165794793658	873	873	89.1511878998943	465	465	61.61425373272417	1670	1670	100.62108895067966	1930	1930	100.69889128713208	1046	1046	93.46182822660765	853	853	63.974427665638	15808	15808	130.04947465640902	833	833	95.92895405027276	797	797	74.08588275515962	6117	6117	122.3334342585716	827	827	96.72108911536522	819	819	80.20140615283506	4438	4438	106.41673253167703	1223	1223	75.5309103522407	5168	5168	128.71018857203163	1138	1138	76.67175687491384	2639	2639	93.54063880799634	767	767	74.58832058151658	2004	2004	71.94559309259807	1030	1030	83.00921499966006	1673	1673	94.05501938526461	2507	2507	79.99365636050852	562	562	68.27098008450666	6629	6629	81.1355372583789	185641	185641	137.01187858468174	1562	1562	70.23609521401549	625	625	69.24703666111353	15997	15997	131.28387798780662	1291	1291	69.93580120357775	905	905	73.68694748362874	2429	2429	81.73558720990704	702	702	73.4307619335086	1416	1416	87.58836157989002	1935	1935	90.30690608333363	412	412	64.72824964092972	857	857	68.62630419134614	9058	9058	117.84185913209538	12134	12134	123.46740672720486	867	867	85.41457501444118	1974	1974	91.95075024466684	1152	1152	85.59848275420624	848	848	79.28911530895445	534	534	77.18086026248672	597	597	69.40389851233039	1331	1331	66.99269894402403	5325	5325	87.81692850594095	30951	30951	115.65905771918368	1991	1991	79.28047364022963	2171	2171	107.0501041000361	458	458	64.70618506569052	1062	1062	118.92466169894564	1135	1135	85.20883622781965	685	685	95.44849684524846	1178	1178	77.14729206199966	1226	1226	76.86757912328639	1696	1696	65.91841946813	13970	13970	111.47908714581996	784	784	79.46341774833704	269	269	128.16830017928515	285	285	81.65238158886599	607	607	71.12067472543035	1184	1184	94.61087861616767	652	652	81.55106431872055	1238	1238	81.56614026668053	1944	1944	83.60471036607808	11920	11920	88.66597068962813	431	431	62.5979809864644	2231	2231	90.77458155750769	656	656	72.63198486966074	219	219	69.26990398784791	378	378	65.08085460356673	4725	4725	109.64784888234142	1605	1605	75.65054112759532	11	11	68.8270408221359	462	462	82.94421972328269	1623	1623	78.29602647157492	1701	1701	95.62283199002957	720	720	81.04815644659935	4854	4854	95.6151922531932	1050	1050	90.31661370985965	927	927	57.30095659251454	38457	38457	131.45244891481727	10721	10721	130.29056624873942	1222	1222	110.16208001948426	822	822	69.23736861183293	1686	1686	78.43434249017479	1732	1732	93.03372330223374	22101	22101	130.52459663526406	50324	50324	133.24047248925936	466	466	72.31046961781001	558	558	76.39914578018	4638	4638	94.69443200502216	572	572	77.46138467305776	7375	7375	122.60241733956052	957	957	72.75107222811913	1150	1150	63.77604496543966	770	770	84.47488035425523	47977	47977	131.82519128864953	700	700	70.68181250756784	471	471	70.12591521104726	612	612	91.96617674200647	4473	4473	106.85793402547449	2319	2319	70.75618649851411	7373	7373	100.32874454771769	641	641	68.89251298224524	7616	7616	127.09322326423894	528	528	77.5144960065022	2498	2498	78.09799448971285	1240	1240	85.3282850363249	1624	1624	67.67936221852821	7886	7886	90.98237274473497	17444	17444	125.32436053417395	12146	12146	123.83785721183544	1592	1592	72.1654581452797	592	592	76.32175722767543	4661	4661	110.42107998218236	1133	1133	65.44397464127688	1026	1026	101.71144448335514	1782	1782	110.46958458875392	19492	19492	127.16551342278872	1834	1834	66.85298157796927	648	648	67.05866980898298	3820	3820	94.76070372897163	1173	1173	68.32554844805621	719	719	68.21335453096385	1143	1143	69.05114530811812	529	529	81.75061968000446	1333	1333	80.31982634078308	2767	2767	74.86541075093946	40367	40367	134.67566761462092	6381	6381	103.93121090781605	504	504	72.36634765821117	1739	1739	115.1160721915478	930	930	90.85418591759351	609	609	68.1191628254414	2176	2176	65.40109734841168	198	198	65.0674287816532	197	197	69.89747086512006	686	686	69.32627927900084	1753	1753	62.78261992988349	967	967	90.72808976185794	1000	1000	58.22126766999016	9520	9520	125.68838756484679	758	758	86.20354028323206	1834	1834	72.41871102867441	2966	2966	90.68382216089479	28765	28765	131.99753958558236	3612	3612	66.69245067896904	3128	3128	117.29638629999695	1575	1575	67.6570730870395	1237	1237	72.49236072544495	6853	6853	59.53484793788068	408	408	82.7641906470528	6059	6059	100.88086345731473	2583	2583	116.59018086325815	3139	3139	77.61004447476685	12104	12104	115.79507260778158	1817	1817	71.37730196844947	1622	1622	64.90587588760725	3067	3067	114.7784423554258	1707	1707	72.05913873847726	5831	5831	69.80903066353574	species	Lachnoclostridium sp. YL32
2028282	0	0	-inf	0	0	-inf	0	0	-inf	0	0	-inf	0	0	-inf	0	0	-inf	0	0	-inf	0	0	-inf	0	0	-inf	0	0	-inf	0	0	-inf	0	0	-inf	0	0	-inf	0	0	-inf	0	0	-inf	0	0	-inf	0	0	-inf	0	0	-inf	0	0	-inf	0	0	-inf	0	0	-inf	0	0	-inf	0	0	-inf	0	0	-inf	0	0	-inf	0	0	-inf	0	0	-inf	0	0	-inf	0	0	-inf	0	0	-inf	0	0	-inf	0	0	-inf	0	0	-inf	0	0	-inf	0	0	-inf	0	0	-inf	0	0	-inf	0	0	-inf	0	0	-inf	0	0	-inf	0	0	-inf	0	0	-inf	0	0	-inf	0	0	-inf	0	0	-inf	0	0	-inf	0	0	-inf	0	0	-inf	0	0	-inf	0	0	-inf	0	0	-inf	0	0	-inf	0	0	-inf	0	0	-inf	0	0	-inf	0	0	-inf	0	0	-inf	0	0	-inf	0	0	-inf	0	0	-inf	0	0	-inf	0	0	-inf	0	0	-inf	0	0	-inf	0	0	-inf	0	0	-inf	0	0	-inf	0	0	-inf	0	0	-inf	0	0	-inf	0	0	-inf	0	0	-inf	0	0	-inf	0	0	-inf	0	0	-inf	0	0	-inf	0	0	-inf	0	0	-inf	0	0	-inf	0	0	-inf	0	0	-inf	0	0	-inf	0	0	-inf	0	0	-inf	0	0	-inf	0	0	-inf	0	0	-inf	0	0	-inf	0	0	-inf	0	0	-inf	0	0	-inf	0	0	-inf	0	0	-inf	0	0	-inf	0	0	-inf	0	0	-inf	0	0	-inf	0	0	-inf	0	0	-inf	0	0	-inf	0	0	-inf	0	0	-inf	0	0	-inf	0	0	-inf	0	0	-inf	0	0	-inf	0	0	-inf	0	0	-inf	0	0	-inf	0	0	-inf	0	0	-inf	0	0	-inf	0	0	-inf	0	0	-inf	0	0	-inf	0	0	-inf	0	0	-inf	0	0	-inf	0	0	-inf	0	0	-inf	0	0	-inf	0	0	-inf	0	0	-inf	0	0	-inf	0	0	-inf	0	0	-inf	0	0	-inf	0	0	-inf	0	0	-inf	0	0	-inf	0	0	-inf	0	0	-inf	0	0	-inf	0	0	-inf	0	0	-inf	0	0	-inf	0	0	-inf	0	0	-inf	0	0	-inf	0	0	-inf	0	0	-inf	0	0	-inf	0	0	-inf	0	0	-inf	0	0	-inf	0	0	-inf	0	0	-inf	0	0	-inf	0	0	-inf	0	0	-inf	0	0	-inf	0	0	-inf	0	0	-inf	0	0	-inf	0	0	-inf	0	0	-inf	0	0	-inf	0	0	-inf	0	0	-inf	0	0	-inf	0	0	-inf	0	0	-inf	0	0	-inf	0	0	-inf	0	0	-inf	0	0	-inf	9	9	139.44444444444446	0	0	-inf	0	0	-inf	0	0	-inf	0	0	-inf	0	0	-inf	0	0	-inf	0	0	-inf	0	0	-inf	0	0	-inf	0	0	-inf	0	0	-inf	0	0	-inf	0	0	-inf	0	0	-inf	0	0	-inf	0	0	-inf	0	0	-inf	0	0	-inf	0	0	-inf	0	0	-inf	0	0	-inf	0	0	-inf	0	0	-inf	0	0	-inf	0	0	-inf	0	0	-inf	0	0	-inf	0	0	-inf	0	0	-inf	0	0	-inf	0	0	-inf	0	0	-inf	0	0	-inf	0	0	-inf	0	0	-inf	0	0	-inf	0	0	-inf	0	0	-inf	0	0	-inf	0	0	-inf	0	0	-inf	0	0	-inf	0	0	-inf	0	0	-inf	0	0	-inf	0	0	-inf	0	0	-inf	0	0	-inf	0	0	-inf	0	0	-inf	0	0	-inf	0	0	-inf	0	0	-inf	0	0	-inf	0	0	-inf	0	0	-inf	0	0	-inf	0	0	-inf	0	0	-inf	0	0	-inf	0	0	-inf	0	0	-inf	0	0	-inf	0	0	-inf	0	0	-inf	0	0	-inf	0	0	-inf	0	0	-inf	0	0	-inf	0	0	-inf	0	0	-inf	0	0	-inf	0	0	-inf	0	0	-inf	0	0	-inf	0	0	-inf	0	0	-inf	0	0	-inf	0	0	-inf	0	0	-inf	0	0	-inf	0	0	-inf	0	0	-inf	0	0	-inf	0	0	-inf	0	0	-inf	0	0	-inf	0	0	-inf	0	0	-inf	0	0	-inf	0	0	-inf	0	0	-inf	0	0	-inf	0	0	-inf	0	0	-inf	0	0	-inf	0	0	-inf	0	0	-inf	0	0	-inf	0	0	-inf	0	0	-inf	0	0	-inf	8	8	163.63069041240374	0	0	-inf	0	0	-inf	0	0	-inf	0	0	-inf	0	0	-inf	0	0	-inf	0	0	-inf	0	0	-inf	0	0	-inf	0	0	-inf	0	0	-inf	0	0	-inf	0	0	-inf	0	0	-inf	0	0	-inf	0	0	-inf	0	0	-inf	0	0	-inf	0	0	-inf	0	0	-inf	0	0	-inf	0	0	-inf	0	0	-inf	0	0	-inf	0	0	-inf	0	0	-inf	0	0	-inf	0	0	-inf	0	0	-inf	0	0	-inf	0	0	-inf	0	0	-inf	0	0	-inf	0	0	-inf	0	0	-inf	0	0	-inf	0	0	-inf	0	0	-inf	0	0	-inf	0	0	-inf	0	0	-inf	0	0	-inf	0	0	-inf	0	0	-inf	0	0	-inf	0	0	-inf	0	0	-inf	0	0	-inf	0	0	-inf	0	0	-inf	0	0	-inf	0	0	-inf	0	0	-inf	0	0	-inf	0	0	-inf	0	0	-inf	0	0	-inf	0	0	-inf	0	0	-inf	0	0	-inf	0	0	-inf	0	0	-inf	0	0	-inf	0	0	-inf	0	0	-inf	0	0	-inf	0	0	-inf	0	0	-inf	0	0	-inf	0	0	-inf	0	0	-inf	0	0	-inf	0	0	-inf	0	0	-inf	0	0	-inf	7	7	206.43945822224705	0	0	-inf	0	0	-inf	0	0	-inf	0	0	-inf	0	0	-inf	0	0	-inf	0	0	-inf	0	0	-inf	0	0	-inf	0	0	-inf	0	0	-inf	0	0	-inf	0	0	-inf	0	0	-inf	0	0	-inf	0	0	-inf	0	0	-inf	0	0	-inf	0	0	-inf	0	0	-inf	0	0	-inf	0	0	-inf	0	0	-inf	0	0	-inf	0	0	-inf	0	0	-inf	0	0	-inf	0	0	-inf	0	0	-inf	0	0	-inf	0	0	-inf	0	0	-inf	0	0	-inf	0	0	-inf	0	0	-inf	0	0	-inf	0	0	-inf	0	0	-inf	0	0	-inf	0	0	-inf	0	0	-inf	0	0	-inf	0	0	-inf	0	0	-inf	0	0	-inf	0	0	-inf	0	0	-inf	0	0	-inf	0	0	-inf	0	0	-inf	0	0	-inf	0	0	-inf	0	0	-inf	0	0	-inf	0	0	-inf	0	0	-inf	0	0	-inf	0	0	-inf	0	0	-inf	0	0	-inf	0	0	-inf	0	0	-inf	0	0	-inf	0	0	-inf	0	0	-inf	0	0	-inf	0	0	-inf	0	0	-inf	0	0	-inf	0	0	-inf	0	0	-inf	0	0	-inf	0	0	-inf	0	0	-inf	0	0	-inf	0	0	-inf	0	0	-inf	0	0	-inf	0	0	-inf	0	0	-inf	0	0	-inf	0	0	-inf	0	0	-inf	0	0	-inf	0	0	-inf	0	0	-inf	0	0	-inf	0	0	-inf	0	0	-inf	0	0	-inf	0	0	-inf	0	0	-inf	0	0	-inf	0	0	-inf	0	0	-inf	9	9	49.333333333333336	0	0	-inf	0	0	-inf	0	0	-inf	0	0	-inf	0	0	-inf	0	0	-inf	0	0	-inf	0	0	-inf	0	0	-inf	0	0	-inf	0	0	-inf	0	0	-inf	0	0	-inf	0	0	-inf	0	0	-inf	0	0	-inf	0	0	-inf	0	0	-inf	0	0	-inf	0	0	-inf	0	0	-inf	0	0	-inf	0	0	-inf	0	0	-inf	0	0	-inf	0	0	-inf	0	0	-inf	0	0	-inf	0	0	-inf	0	0	-inf	0	0	-inf	0	0	-inf	0	0	-inf	0	0	-inf	0	0	-inf	0	0	-inf	0	0	-inf	0	0	-inf	0	0	-inf	0	0	-inf	0	0	-inf	0	0	-inf	0	0	-inf	0	0	-inf	0	0	-inf	0	0	-inf	0	0	-inf	0	0	-inf	0	0	-inf	0	0	-inf	0	0	-inf	0	0	-inf	0	0	-inf	0	0	-inf	0	0	-inf	0	0	-inf	0	0	-inf	0	0	-inf	0	0	-inf	0	0	-inf	0	0	-inf	0	0	-inf	0	0	-inf	0	0	-inf	0	0	-inf	0	0	-inf	0	0	-inf	0	0	-inf	0	0	-inf	0	0	-inf	0	0	-inf	0	0	-inf	0	0	-inf	0	0	-inf	0	0	-inf	0	0	-inf	0	0	-inf	0	0	-inf	0	0	-inf	0	0	-inf	0	0	-inf	0	0	-inf	0	0	-inf	0	0	-inf	0	0	-inf	0	0	-inf	0	0	-inf	0	0	-inf	0	0	-inf	0	0	-inf	0	0	-inf	0	0	-inf	0	0	-inf	0	0	-inf	0	0	-inf	0	0	-inf	0	0	-inf	0	0	-inf	0	0	-inf	0	0	-inf	0	0	-inf	0	0	-inf	0	0	-inf	0	0	-inf	0	0	-inf	0	0	-inf	0	0	-inf	0	0	-inf	0	0	-inf	0	0	-inf	0	0	-inf	0	0	-inf	0	0	-inf	0	0	-inf	0	0	-inf	0	0	-inf	0	0	-inf	0	0	-inf	0	0	-inf	0	0	-inf	0	0	-inf	0	0	-inf	0	0	-inf	0	0	-inf	0	0	-inf	0	0	-inf	0	0	-inf	0	0	-inf	0	0	-inf	0	0	-inf	0	0	-inf	0	0	-inf	0	0	-inf	0	0	-inf	0	0	-inf	0	0	-inf	0	0	-inf	0	0	-inf	0	0	-inf	0	0	-inf	0	0	-inf	0	0	-inf	0	0	-inf	0	0	-inf	0	0	-inf	0	0	-inf	0	0	-inf	0	0	-inf	0	0	-inf	0	0	-inf	0	0	-inf	0	0	-inf	0	0	-inf	0	0	-inf	0	0	-inf	0	0	-inf	0	0	-inf	0	0	-inf	0	0	-inf	0	0	-inf	0	0	-inf	0	0	-inf	0	0	-inf	0	0	-inf	0	0	-inf	0	0	-inf	0	0	-inf	0	0	-inf	0	0	-inf	0	0	-inf	0	0	-inf	0	0	-inf	0	0	-inf	0	0	-inf	0	0	-inf	0	0	-inf	0	0	-inf	0	0	-inf	0	0	-inf	0	0	-inf	0	0	-inf	0	0	-inf	0	0	-inf	0	0	-inf	0	0	-inf	0	0	-inf	0	0	-inf	0	0	-inf	0	0	-inf	0	0	-inf	0	0	-inf	0	0	-inf	0	0	-inf	0	0	-inf	0	0	-inf	0	0	-inf	0	0	-inf	0	0	-inf	0	0	-inf	0	0	-inf	0	0	-inf	0	0	-inf	0	0	-inf	0	0	-inf	0	0	-inf	0	0	-inf	0	0	-inf	0	0	-inf	0	0	-inf	0	0	-inf	0	0	-inf	0	0	-inf	0	0	-inf	0	0	-inf	0	0	-inf	0	0	-inf	0	0	-inf	0	0	-inf	0	0	-inf	0	0	-inf	0	0	-inf	0	0	-inf	0	0	-inf	0	0	-inf	0	0	-inf	0	0	-inf	0	0	-inf	0	0	-inf	0	0	-inf	0	0	-inf	0	0	-inf	0	0	-inf	0	0	-inf	0	0	-inf	0	0	-inf	0	0	-inf	0	0	-inf	0	0	-inf	0	0	-inf	0	0	-inf	0	0	-inf	0	0	-inf	0	0	-inf	0	0	-inf	0	0	-inf	0	0	-inf	0	0	-inf	0	0	-inf	0	0	-inf	0	0	-inf	0	0	-inf	0	0	-inf	0	0	-inf	0	0	-inf	0	0	-inf	0	0	-inf	0	0	-inf	0	0	-inf	0	0	-inf	0	0	-inf	0	0	-inf	0	0	-inf	0	0	-inf	0	0	-inf	0	0	-inf	0	0	-inf	0	0	-inf	0	0	-inf	0	0	-inf	0	0	-inf	0	0	-inf	0	0	-inf	0	0	-inf	0	0	-inf	0	0	-inf	0	0	-inf	0	0	-inf	0	0	-inf	0	0	-inf	0	0	-inf	12	12	126.91666666666667	species	Lachnoclostridium sp.
2211369	0	0	-inf	14	14	131.7829256272244	0	0	-inf	0	0	-inf	0	0	-inf	0	0	-inf	0	0	-inf	0	0	-inf	0	0	-inf	0	0	-inf	0	0	-inf	0	0	-inf	0	0	-inf	0	0	-inf	0	0	-inf	0	0	-inf	0	0	-inf	0	0	-inf	0	0	-inf	0	0	-inf	0	0	-inf	0	0	-inf	0	0	-inf	0	0	-inf	0	0	-inf	0	0	-inf	0	0	-inf	0	0	-inf	0	0	-inf	0	0	-inf	0	0	-inf	0	0	-inf	0	0	-inf	0	0	-inf	0	0	-inf	0	0	-inf	0	0	-inf	0	0	-inf	0	0	-inf	0	0	-inf	0	0	-inf	0	0	-inf	0	0	-inf	0	0	-inf	0	0	-inf	0	0	-inf	0	0	-inf	0	0	-inf	0	0	-inf	0	0	-inf	0	0	-inf	0	0	-inf	0	0	-inf	0	0	-inf	0	0	-inf	0	0	-inf	0	0	-inf	0	0	-inf	0	0	-inf	0	0	-inf	0	0	-inf	0	0	-inf	0	0	-inf	0	0	-inf	0	0	-inf	0	0	-inf	0	0	-inf	0	0	-inf	0	0	-inf	0	0	-inf	0	0	-inf	0	0	-inf	0	0	-inf	0	0	-inf	0	0	-inf	0	0	-inf	0	0	-inf	0	0	-inf	0	0	-inf	0	0	-inf	0	0	-inf	0	0	-inf	0	0	-inf	0	0	-inf	0	0	-inf	0	0	-inf	0	0	-inf	0	0	-inf	0	0	-inf	0	0	-inf	0	0	-inf	0	0	-inf	0	0	-inf	0	0	-inf	0	0	-inf	0	0	-inf	0	0	-inf	0	0	-inf	0	0	-inf	0	0	-inf	0	0	-inf	0	0	-inf	0	0	-inf	0	0	-inf	0	0	-inf	0	0	-inf	0	0	-inf	0	0	-inf	0	0	-inf	0	0	-inf	0	0	-inf	0	0	-inf	0	0	-inf	0	0	-inf	0	0	-inf	0	0	-inf	0	0	-inf	0	0	-inf	0	0	-inf	0	0	-inf	0	0	-inf	0	0	-inf	0	0	-inf	0	0	-inf	0	0	-inf	0	0	-inf	0	0	-inf	0	0	-inf	0	0	-inf	0	0	-inf	0	0	-inf	0	0	-inf	0	0	-inf	0	0	-inf	0	0	-inf	0	0	-inf	0	0	-inf	0	0	-inf	0	0	-inf	0	0	-inf	0	0	-inf	0	0	-inf	0	0	-inf	0	0	-inf	0	0	-inf	0	0	-inf	0	0	-inf	0	0	-inf	0	0	-inf	0	0	-inf	0	0	-inf	0	0	-inf	0	0	-inf	0	0	-inf	0	0	-inf	0	0	-inf	0	0	-inf	0	0	-inf	0	0	-inf	0	0	-inf	0	0	-inf	0	0	-inf	0	0	-inf	0	0	-inf	0	0	-inf	0	0	-inf	0	0	-inf	0	0	-inf	0	0	-inf	0	0	-inf	0	0	-inf	0	0	-inf	0	0	-inf	0	0	-inf	0	0	-inf	0	0	-inf	0	0	-inf	0	0	-inf	0	0	-inf	0	0	-inf	0	0	-inf	0	0	-inf	0	0	-inf	0	0	-inf	0	0	-inf	0	0	-inf	0	0	-inf	0	0	-inf	0	0	-inf	0	0	-inf	0	0	-inf	0	0	-inf	0	0	-inf	0	0	-inf	0	0	-inf	0	0	-inf	0	0	-inf	0	0	-inf	0	0	-inf	0	0	-inf	0	0	-inf	0	0	-inf	0	0	-inf	0	0	-inf	0	0	-inf	0	0	-inf	0	0	-inf	0	0	-inf	0	0	-inf	0	0	-inf	0	0	-inf	0	0	-inf	0	0	-inf	0	0	-inf	0	0	-inf	0	0	-inf	0	0	-inf	0	0	-inf	0	0	-inf	0	0	-inf	0	0	-inf	0	0	-inf	0	0	-inf	0	0	-inf	0	0	-inf	0	0	-inf	0	0	-inf	0	0	-inf	0	0	-inf	0	0	-inf	0	0	-inf	0	0	-inf	0	0	-inf	0	0	-inf	0	0	-inf	0	0	-inf	0	0	-inf	0	0	-inf	0	0	-inf	0	0	-inf	0	0	-inf	0	0	-inf	0	0	-inf	0	0	-inf	0	0	-inf	0	0	-inf	0	0	-inf	0	0	-inf	0	0	-inf	0	0	-inf	0	0	-inf	0	0	-inf	0	0	-inf	0	0	-inf	0	0	-inf	0	0	-inf	0	0	-inf	0	0	-inf	0	0	-inf	0	0	-inf	0	0	-inf	0	0	-inf	0	0	-inf	0	0	-inf	0	0	-inf	0	0	-inf	0	0	-inf	0	0	-inf	0	0	-inf	0	0	-inf	0	0	-inf	0	0	-inf	0	0	-inf	0	0	-inf	0	0	-inf	0	0	-inf	0	0	-inf	0	0	-inf	0	0	-inf	0	0	-inf	0	0	-inf	0	0	-inf	0	0	-inf	0	0	-inf	0	0	-inf	0	0	-inf	0	0	-inf	0	0	-inf	0	0	-inf	0	0	-inf	0	0	-inf	0	0	-inf	0	0	-inf	0	0	-inf	0	0	-inf	0	0	-inf	0	0	-inf	0	0	-inf	0	0	-inf	0	0	-inf	0	0	-inf	0	0	-inf	0	0	-inf	0	0	-inf	0	0	-inf	0	0	-inf	0	0	-inf	0	0	-inf	0	0	-inf	0	0	-inf	0	0	-inf	0	0	-inf	0	0	-inf	0	0	-inf	0	0	-inf	0	0	-inf	0	0	-inf	0	0	-inf	0	0	-inf	0	0	-inf	0	0	-inf	0	0	-inf	0	0	-inf	0	0	-inf	0	0	-inf	0	0	-inf	0	0	-inf	0	0	-inf	0	0	-inf	0	0	-inf	0	0	-inf	0	0	-inf	0	0	-inf	0	0	-inf	0	0	-inf	0	0	-inf	0	0	-inf	0	0	-inf	0	0	-inf	0	0	-inf	0	0	-inf	0	0	-inf	0	0	-inf	0	0	-inf	0	0	-inf	0	0	-inf	0	0	-inf	0	0	-inf	0	0	-inf	0	0	-inf	0	0	-inf	0	0	-inf	0	0	-inf	0	0	-inf	0	0	-inf	0	0	-inf	0	0	-inf	0	0	-inf	0	0	-inf	0	0	-inf	0	0	-inf	0	0	-inf	0	0	-inf	0	0	-inf	0	0	-inf	0	0	-inf	0	0	-inf	0	0	-inf	0	0	-inf	0	0	-inf	0	0	-inf	0	0	-inf	0	0	-inf	0	0	-inf	0	0	-inf	0	0	-inf	0	0	-inf	0	0	-inf	0	0	-inf	0	0	-inf	0	0	-inf	0	0	-inf	0	0	-inf	0	0	-inf	0	0	-inf	0	0	-inf	0	0	-inf	0	0	-inf	0	0	-inf	0	0	-inf	0	0	-inf	0	0	-inf	0	0	-inf	0	0	-inf	0	0	-inf	0	0	-inf	0	0	-inf	0	0	-inf	0	0	-inf	0	0	-inf	0	0	-inf	0	0	-inf	0	0	-inf	0	0	-inf	0	0	-inf	0	0	-inf	0	0	-inf	0	0	-inf	0	0	-inf	0	0	-inf	0	0	-inf	0	0	-inf	0	0	-inf	0	0	-inf	0	0	-inf	0	0	-inf	0	0	-inf	0	0	-inf	0	0	-inf	0	0	-inf	0	0	-inf	0	0	-inf	0	0	-inf	0	0	-inf	0	0	-inf	0	0	-inf	0	0	-inf	0	0	-inf	0	0	-inf	0	0	-inf	0	0	-inf	0	0	-inf	0	0	-inf	0	0	-inf	0	0	-inf	0	0	-inf	0	0	-inf	0	0	-inf	0	0	-inf	0	0	-inf	0	0	-inf	0	0	-inf	0	0	-inf	0	0	-inf	0	0	-inf	0	0	-inf	0	0	-inf	0	0	-inf	0	0	-inf	0	0	-inf	0	0	-inf	0	0	-inf	0	0	-inf	0	0	-inf	0	0	-inf	0	0	-inf	0	0	-inf	0	0	-inf	0	0	-inf	0	0	-inf	0	0	-inf	0	0	-inf	0	0	-inf	0	0	-inf	0	0	-inf	0	0	-inf	0	0	-inf	0	0	-inf	0	0	-inf	0	0	-inf	0	0	-inf	0	0	-inf	0	0	-inf	0	0	-inf	0	0	-inf	0	0	-inf	0	0	-inf	0	0	-inf	0	0	-inf	0	0	-inf	0	0	-inf	0	0	-inf	0	0	-inf	0	0	-inf	0	0	-inf	0	0	-inf	0	0	-inf	0	0	-inf	0	0	-inf	0	0	-inf	0	0	-inf	0	0	-inf	0	0	-inf	0	0	-inf	0	0	-inf	0	0	-inf	0	0	-inf	0	0	-inf	0	0	-inf	0	0	-inf	0	0	-inf	0	0	-inf	0	0	-inf	0	0	-inf	0	0	-inf	0	0	-inf	0	0	-inf	0	0	-inf	0	0	-inf	0	0	-inf	0	0	-inf	0	0	-inf	0	0	-inf	0	0	-inf	0	0	-inf	0	0	-inf	0	0	-inf	0	0	-inf	0	0	-inf	0	0	-inf	0	0	-inf	0	0	-inf	0	0	-inf	0	0	-inf	0	0	-inf	0	0	-inf	0	0	-inf	0	0	-inf	0	0	-inf	0	0	-inf	0	0	-inf	0	0	-inf	0	0	-inf	0	0	-inf	0	0	-inf	0	0	-inf	0	0	-inf	0	0	-inf	0	0	-inf	0	0	-inf	0	0	-inf	0	0	-inf	0	0	-inf	0	0	-inf	0	0	-inf	0	0	-inf	0	0	-inf	0	0	-inf	0	0	-inf	0	0	-inf	0	0	-inf	0	0	-inf	0	0	-inf	0	0	-inf	0	0	-inf	0	0	-inf	0	0	-inf	0	0	-inf	0	0	-inf	0	0	-inf	0	0	-inf	0	0	-inf	0	0	-inf	0	0	-inf	0	0	-inf	0	0	-inf	0	0	-inf	0	0	-inf	0	0	-inf	0	0	-inf	0	0	-inf	0	0	-inf	0	0	-inf	0	0	-inf	0	0	-inf	0	0	-inf	0	0	-inf	0	0	-inf	0	0	-inf	0	0	-inf	0	0	-inf	0	0	-inf	0	0	-inf	0	0	-inf	0	0	-inf	0	0	-inf	0	0	-inf	0	0	-inf	0	0	-inf	0	0	-inf	0	0	-inf	0	0	-inf	0	0	-inf	0	0	-inf	0	0	-inf	0	0	-inf	0	0	-inf	0	0	-inf	0	0	-inf	0	0	-inf	0	0	-inf	0	0	-inf	0	0	-inf	0	0	-inf	0	0	-inf	0	0	-inf	0	0	-inf	0	0	-inf	0	0	-inf	0	0	-inf	0	0	-inf	0	0	-inf	0	0	-inf	0	0	-inf	0	0	-inf	0	0	-inf	0	0	-inf	0	0	-inf	0	0	-inf	0	0	-inf	0	0	-inf	0	0	-inf	0	0	-inf	0	0	-inf	0	0	-inf	0	0	-inf	0	0	-inf	0	0	-inf	0	0	-inf	0	0	-inf	0	0	-inf	0	0	-inf	0	0	-inf	0	0	-inf	0	0	-inf	0	0	-inf	0	0	-inf	0	0	-inf	0	0	-inf	0	0	-inf	0	0	-inf	0	0	-inf	0	0	-inf	0	0	-inf	0	0	-inf	0	0	-inf	0	0	-inf	0	0	-inf	0	0	-inf	0	0	-inf	0	0	-inf	0	0	-inf	0	0	-inf	0	0	-inf	0	0	-inf	0	0	-inf	0	0	-inf	0	0	-inf	0	0	-inf	0	0	-inf	0	0	-inf	0	0	-inf	0	0	-inf	0	0	-inf	0	0	-inf	0	0	-inf	0	0	-inf	0	0	-inf	0	0	-inf	0	0	-inf	0	0	-inf	0	0	-inf	0	0	-inf	0	0	-inf	0	0	-inf	0	0	-inf	0	0	-inf	0	0	-inf	0	0	-inf	0	0	-inf	0	0	-inf	0	0	-inf	0	0	-inf	0	0	-inf	0	0	-inf	0	0	-inf	0	0	-inf	0	0	-inf	0	0	-inf	0	0	-inf	0	0	-inf	0	0	-inf	0	0	-inf	0	0	-inf	0	0	-inf	0	0	-inf	0	0	-inf	0	0	-inf	0	0	-inf	0	0	-inf	0	0	-inf	0	0	-inf	0	0	-inf	0	0	-inf	0	0	-inf	0	0	-inf	0	0	-inf	0	0	-inf	0	0	-inf	0	0	-inf	0	0	-inf	0	0	-inf	0	0	-inf	0	0	-inf	0	0	-inf	0	0	-inf	0	0	-inf	0	0	-inf	0	0	-inf	0	0	-inf	0	0	-inf	0	0	-inf	0	0	-inf	species	Lachnoclostridium sp. mt68
2364793	0	0	-inf	0	0	-inf	8	8	131.875	0	0	-inf	0	0	-inf	0	0	-inf	0	0	-inf	8	8	114.375	0	0	-inf	0	0	-inf	19	19	142.31578947368422	0	0	-inf	0	0	-inf	0	0	-inf	0	0	-inf	9	9	126.0	0	0	-inf	0	0	-inf	42	42	134.07390062154298	0	0	-inf	8	8	135.25	0	0	-inf	37	37	144.8918918918919	0	0	-inf	9	9	141.0	0	0	-inf	0	0	-inf	0	0	-inf	0	0	-inf	0	0	-inf	0	0	-inf	0	0	-inf	0	0	-inf	0	0	-inf	0	0	-inf	0	0	-inf	0	0	-inf	20	20	143.95	24	24	120.50442933645708	0	0	-inf	0	0	-inf	0	0	-inf	0	0	-inf	0	0	-inf	0	0	-inf	13	13	151.0	0	0	-inf	0	0	-inf	0	0	-inf	0	0	-inf	0	0	-inf	12	12	149.9351709182133	10	10	121.1	0	0	-inf	32	32	144.3125	7	7	127.14285714285714	0	0	-inf	0	0	-inf	20	20	145.8	17	17	143.7058823529412	0	0	-inf	7	7	142.14285714285714	12	12	151.0	0	0	-inf	10	10	146.6	0	0	-inf	0	0	-inf	0	0	-inf	0	0	-inf	0	0	-inf	15	15	144.0	0	0	-inf	14	14	110.3496103440629	11	11	151.0	7	7	138.14285714285714	0	0	-inf	0	0	-inf	7	7	125.14285714285714	0	0	-inf	0	0	-inf	0	0	-inf	0	0	-inf	7	7	148.0	0	0	-inf	0	0	-inf	0	0	-inf	0	0	-inf	0	0	-inf	12	12	121.58333333333333	0	0	-inf	0	0	-inf	0	0	-inf	34	34	143.23529411764707	0	0	-inf	0	0	-inf	0	0	-inf	0	0	-inf	0	0	-inf	0	0	-inf	0	0	-inf	7	7	146.71428571428572	0	0	-inf	0	0	-inf	0	0	-inf	0	0	-inf	0	0	-inf	0	0	-inf	0	0	-inf	8	8	141.875	0	0	-inf	0	0	-inf	16	16	144.72746166129616	0	0	-inf	7	7	144.85714285714286	0	0	-inf	0	0	-inf	0	0	-inf	0	0	-inf	11	11	145.8181818181818	13	13	89.07692307692308	11	11	111.81818181818181	143	143	128.91470513454306	0	0	-inf	0	0	-inf	7	7	126.57142857142857	0	0	-inf	10	10	153.25405209550024	0	0	-inf	0	0	-inf	0	0	-inf	0	0	-inf	0	0	-inf	9	9	144.2893591873048	0	0	-inf	0	0	-inf	0	0	-inf	0	0	-inf	13	13	149.53846153846155	0	0	-inf	0	0	-inf	0	0	-inf	12	12	151.0	0	0	-inf	0	0	-inf	0	0	-inf	0	0	-inf	0	0	-inf	0	0	-inf	11	11	148.8181818181818	0	0	-inf	0	0	-inf	0	0	-inf	0	0	-inf	0	0	-inf	0	0	-inf	0	0	-inf	0	0	-inf	0	0	-inf	0	0	-inf	0	0	-inf	0	0	-inf	0	0	-inf	0	0	-inf	226	226	122.54113758821524	0	0	-inf	0	0	-inf	78	78	135.82516002223414	10	10	144.8	0	0	-inf	0	0	-inf	36	36	135.5253892947837	12	12	141.25	0	0	-inf	12	12	131.83333333333334	0	0	-inf	0	0	-inf	0	0	-inf	0	0	-inf	0	0	-inf	0	0	-inf	0	0	-inf	0	0	-inf	0	0	-inf	0	0	-inf	39	39	137.52574076659235	0	0	-inf	0	0	-inf	0	0	-inf	0	0	-inf	26	26	131.8846153846154	0	0	-inf	0	0	-inf	0	0	-inf	0	0	-inf	85	85	144.83529411764707	0	0	-inf	0	0	-inf	0	0	-inf	9	9	143.22222222222223	0	0	-inf	0	0	-inf	0	0	-inf	0	0	-inf	0	0	-inf	38	38	121.73684210526316	0	0	-inf	0	0	-inf	0	0	-inf	0	0	-inf	36	36	146.13888888888889	0	0	-inf	0	0	-inf	0	0	-inf	0	0	-inf	0	0	-inf	0	0	-inf	9	9	128.35510661032149	0	0	-inf	0	0	-inf	0	0	-inf	0	0	-inf	15	15	145.01866700576466	9	9	139.33333333333334	0	0	-inf	11	11	140.45454545454547	0	0	-inf	0	0	-inf	0	0	-inf	0	0	-inf	0	0	-inf	0	0	-inf	0	0	-inf	13	13	151.0	0	0	-inf	21	21	147.28571428571428	0	0	-inf	14	14	151.0	0	0	-inf	0	0	-inf	0	0	-inf	0	0	-inf	0	0	-inf	0	0	-inf	0	0	-inf	25	25	122.35527030136494	0	0	-inf	0	0	-inf	0	0	-inf	0	0	-inf	0	0	-inf	0	0	-inf	0	0	-inf	8	8	128.125	0	0	-inf	15	15	125.53333333333333	0	0	-inf	0	0	-inf	0	0	-inf	9	9	148.33333333333334	12	12	128.5	0	0	-inf	0	0	-inf	0	0	-inf	0	0	-inf	0	0	-inf	12	12	146.0	0	0	-inf	0	0	-inf	0	0	-inf	0	0	-inf	0	0	-inf	0	0	-inf	0	0	-inf	18	18	136.40498893829846	0	0	-inf	0	0	-inf	0	0	-inf	0	0	-inf	0	0	-inf	0	0	-inf	0	0	-inf	0	0	-inf	0	0	-inf	70	70	132.76454171545288	0	0	-inf	0	0	-inf	0	0	-inf	0	0	-inf	0	0	-inf	41	41	146.29268292682926	0	0	-inf	0	0	-inf	0	0	-inf	0	0	-inf	7	7	139.14285714285714	0	0	-inf	0	0	-inf	0	0	-inf	0	0	-inf	7	7	134.0	0	0	-inf	66	66	147.13715932609222	0	0	-inf	0	0	-inf	0	0	-inf	0	0	-inf	0	0	-inf	7	7	112.71428571428571	19	19	145.26315789473685	0	0	-inf	0	0	-inf	0	0	-inf	0	0	-inf	0	0	-inf	0	0	-inf	0	0	-inf	0	0	-inf	0	0	-inf	9	9	146.66666666666666	0	0	-inf	0	0	-inf	8	8	147.5	35	35	137.59612442886606	0	0	-inf	0	0	-inf	0	0	-inf	40	40	128.58212490202195	8	8	110.29960895031456	18	18	136.44316713645878	0	0	-inf	0	0	-inf	0	0	-inf	0	0	-inf	0	0	-inf	10	10	132.1	20	20	116.3953097501946	0	0	-inf	0	0	-inf	0	0	-inf	0	0	-inf	112	112	136.4587211346798	0	0	-inf	0	0	-inf	0	0	-inf	71	71	141.381288596636	35	35	141.0857142857143	0	0	-inf	89	89	142.97599698298126	0	0	-inf	0	0	-inf	0	0	-inf	30	30	145.71142063258696	0	0	-inf	0	0	-inf	0	0	-inf	41	41	147.0705935261886	0	0	-inf	0	0	-inf	0	0	-inf	0	0	-inf	0	0	-inf	0	0	-inf	21	21	134.1904761904762	0	0	-inf	0	0	-inf	0	0	-inf	0	0	-inf	23	23	142.3913043478261	50	50	133.1896046148071	0	0	-inf	0	0	-inf	34	34	128.70022267116482	0	0	-inf	9	9	151.0	9	9	127.22222222222223	0	0	-inf	33	33	130.24242424242425	0	0	-inf	0	0	-inf	0	0	-inf	18	18	144.0	0	0	-inf	0	0	-inf	0	0	-inf	0	0	-inf	10	10	143.2	0	0	-inf	11	11	150.8181818181818	0	0	-inf	8	8	143.25	0	0	-inf	11	11	150.54545454545453	7	7	132.14285714285714	0	0	-inf	0	0	-inf	0	0	-inf	0	0	-inf	0	0	-inf	0	0	-inf	24	24	124.41666666666667	0	0	-inf	0	0	-inf	14	14	141.71428571428572	0	0	-inf	0	0	-inf	0	0	-inf	0	0	-inf	0	0	-inf	78	78	144.5	0	0	-inf	48	48	143.20833333333334	0	0	-inf	0	0	-inf	0	0	-inf	0	0	-inf	0	0	-inf	0	0	-inf	12	12	123.16666666666667	16	16	130.5625	0	0	-inf	0	0	-inf	17	17	141.47058823529412	18	18	120.27777777777777	0	0	-inf	0	0	-inf	16	16	136.33331528017132	0	0	-inf	0	0	-inf	16	16	133.0	0	0	-inf	38	38	142.60088288123853	0	0	-inf	0	0	-inf	7	7	141.57142857142858	427	427	136.01118262411765	7	7	152.71734686068703	0	0	-inf	10	10	140.5	0	0	-inf	0	0	-inf	0	0	-inf	0	0	-inf	0	0	-inf	0	0	-inf	0	0	-inf	0	0	-inf	0	0	-inf	7	7	151.0	0	0	-inf	0	0	-inf	170	170	144.416363211356	0	0	-inf	0	0	-inf	0	0	-inf	9	9	142.55555555555554	0	0	-inf	0	0	-inf	11	11	135.8181818181818	0	0	-inf	0	0	-inf	0	0	-inf	0	0	-inf	0	0	-inf	0	0	-inf	0	0	-inf	0	0	-inf	0	0	-inf	0	0	-inf	0	0	-inf	118	118	145.59322033898306	15	15	138.53333333333333	0	0	-inf	0	0	-inf	0	0	-inf	16	16	138.8125	0	0	-inf	0	0	-inf	7	7	131.14285714285714	0	0	-inf	0	0	-inf	0	0	-inf	0	0	-inf	0	0	-inf	0	0	-inf	0	0	-inf	0	0	-inf	0	0	-inf	0	0	-inf	0	0	-inf	0	0	-inf	0	0	-inf	8	8	140.75	0	0	-inf	0	0	-inf	0	0	-inf	0	0	-inf	57	57	137.82456140350877	9	9	137.66666666666666	19	19	132.48460402485588	0	0	-inf	0	0	-inf	0	0	-inf	0	0	-inf	0	0	-inf	0	0	-inf	0	0	-inf	0	0	-inf	0	0	-inf	26	26	147.70511709549004	0	0	-inf	0	0	-inf	0	0	-inf	0	0	-inf	0	0	-inf	0	0	-inf	8	8	114.88833470497273	0	0	-inf	0	0	-inf	0	0	-inf	0	0	-inf	0	0	-inf	7	7	151.0	0	0	-inf	105	105	138.40952380952382	0	0	-inf	46	46	145.97826086956522	0	0	-inf	0	0	-inf	0	0	-inf	0	0	-inf	0	0	-inf	0	0	-inf	0	0	-inf	8	8	136.875	0	0	-inf	0	0	-inf	13	13	142.30769230769232	0	0	-inf	13	13	141.15384615384616	0	0	-inf	0	0	-inf	20	20	138.1	36	36	142.30555555555554	0	0	-inf	7	7	141.57142857142858	0	0	-inf	0	0	-inf	8	8	139.75	0	0	-inf	0	0	-inf	0	0	-inf	0	0	-inf	0	0	-inf	11	11	137.1818181818182	0	0	-inf	0	0	-inf	0	0	-inf	0	0	-inf	0	0	-inf	0	0	-inf	0	0	-inf	12	12	140.16666666666666	0	0	-inf	21	21	148.61904761904762	15	15	145.6	0	0	-inf	0	0	-inf	0	0	-inf	0	0	-inf	13	13	138.45680251899668	0	0	-inf	0	0	-inf	0	0	-inf	0	0	-inf	0	0	-inf	0	0	-inf	0	0	-inf	0	0	-inf	14	14	140.5	0	0	-inf	14	14	143.15491284611252	0	0	-inf	15	15	126.6	0	0	-inf	126	126	138.77331974879314	0	0	-inf	0	0	-inf	0	0	-inf	0	0	-inf	0	0	-inf	8	8	134.75	0	0	-inf	0	0	-inf	0	0	-inf	0	0	-inf	0	0	-inf	10	10	151.0	81	81	138.7578517515819	61	61	140.1639344262295	15	15	151.0	0	0	-inf	26	26	145.19230769230768	26	26	113.66665555702849	0	0	-inf	17	17	124.52941176470588	0	0	-inf	0	0	-inf	0	0	-inf	7	7	112.0889396404265	0	0	-inf	14	14	142.57142857142858	0	0	-inf	9	9	135.94811928415035	0	0	-inf	9	9	151.0	0	0	-inf	9	9	150.55555555555554	43	43	125.53488372093024	0	0	-inf	0	0	-inf	0	0	-inf	0	0	-inf	0	0	-inf	8	8	142.25	61	61	125.93442622950819	28	28	144.92857142857142	0	0	-inf	0	0	-inf	0	0	-inf	0	0	-inf	0	0	-inf	27	27	134.1851851851852	0	0	-inf	16	16	142.375	0	0	-inf	0	0	-inf	0	0	-inf	0	0	-inf	21	21	158.53043417960637	0	0	-inf	0	0	-inf	0	0	-inf	0	0	-inf	0	0	-inf	0	0	-inf	0	0	-inf	7	7	108.85714285714286	8	8	148.125	0	0	-inf	0	0	-inf	0	0	-inf	8	8	151.0	0	0	-inf	0	0	-inf	0	0	-inf	0	0	-inf	0	0	-inf	0	0	-inf	0	0	-inf	0	0	-inf	0	0	-inf	0	0	-inf	0	0	-inf	0	0	-inf	0	0	-inf	0	0	-inf	0	0	-inf	9	9	144.55555555555554	0	0	-inf	28	28	148.18892610627827	7	7	130.85714285714286	131	131	130.58862373386808	0	0	-inf	0	0	-inf	0	0	-inf	0	0	-inf	0	0	-inf	0	0	-inf	0	0	-inf	0	0	-inf	17	17	138.52941176470588	0	0	-inf	0	0	-inf	0	0	-inf	65	65	136.41685274804686	0	0	-inf	0	0	-inf	9	9	124.33333333333333	0	0	-inf	0	0	-inf	0	0	-inf	13	13	150.07692307692307	0	0	-inf	0	0	-inf	0	0	-inf	8	8	117.75	0	0	-inf	0	0	-inf	0	0	-inf	0	0	-inf	0	0	-inf	0	0	-inf	0	0	-inf	0	0	-inf	0	0	-inf	0	0	-inf	84	84	139.13639739084147	0	0	-inf	0	0	-inf	0	0	-inf	0	0	-inf	0	0	-inf	0	0	-inf	13	13	121.15384615384616	0	0	-inf	0	0	-inf	217	217	129.36563358355662	0	0	-inf	0	0	-inf	0	0	-inf	0	0	-inf	23	23	125.38265573540332	0	0	-inf	species	Lachnoclostridium sp. Marseille-P6806
1506577	65	4	79.33061908670996	25	5	55.27824004834636	243	50	87.45331724720214	82	2	99.55618002454922	27	3	94.3184087909631	98	5	79.41773955969482	8	1	52.218311399338866	166	15	52.1338957825688	45	16	87.65043055776512	18	6	61.103727727347696	101	50	64.61142363174638	55	5	78.50484999494843	70	3	60.736113326257694	22	6	50.918350495879665	50	3	87.81003866995562	514	110	106.44287720512959	0	0	-inf	61	4	125.55672485827888	48	10	80.22524711456352	94	10	60.52819791874208	26	6	67.33785592681528	26	6	67.78750277545466	56	2	129.7789043579468	151	9	86.13355174631658	118	7	62.478122031331026	48	11	70.6628912533662	82	4	87.12107337926584	59	8	66.93012774961865	11	4	53.63051581383536	12	1	83.05021394593086	12	12	57.392552543725	0	0	-inf	8	1	61.25	102	3	80.33674348828983	11	11	91.52446178820938	16	6	81.27421789210314	22	2	73.66851589550471	72	1	79.97528382931017	37	7	73.70815999938372	37	2	79.88186007756013	131	3	98.19984658690642	21	4	81.97366151850531	19	2	56.85692573336806	25	0	81.38769890617178	37	37	73.48663744968879	61	4	112.03235031468341	15	3	52.07452346523012	54	2	80.2854987380273	54	4	74.12306252806395	32	5	58.74596784380951	124	113	60.17570138520433	33	9	65.42412002284193	340	51	104.3993689011212	20	2	98.25317395458853	116	26	99.72473204343041	14	0	67.2827835333823	0	0	-inf	24	1	46.56720736556465	49	12	83.1227310077657	18	4	62.104442131937454	24	9	114.22507673059697	0	0	-inf	147	20	87.3034462006725	103	22	96.3035996796632	15	6	75.83522037574738	14	4	85.21740875724255	128	28	87.66226439576093	128	20	103.11719221075295	23	5	85.15115312340701	21	2	103.11406698499219	11	3	63.40996981744347	12	1	51.73079605180837	197	16	100.49998623857861	28	3	62.687035114370666	40	5	84.38773005514479	20	3	87.59350200305968	68	11	111.94422521718185	20	1	98.59411570106184	14	2	46.459997852026454	0	0	-inf	10	3	127.95657197346415	29	8	68.94032287417787	115	16	89.8771265786921	39	3	90.76116158443932	35	0	48.79507743328846	297	2	73.57412441481377	110	6	89.99146865267672	40	0	67.64221771362016	44	7	85.5801941825448	63	2	94.02530885023182	0	0	-inf	120	2	77.34097377999697	27	3	62.23606549099437	9	2	46.333333333333336	0	0	-inf	118	19	63.19146330254777	20	10	77.33380084990405	13	4	57.02653273186813	15	4	96.10695728569878	37	8	94.60362187852684	35	6	77.90139800685904	66	5	103.34683434742942	32	4	74.92203904401065	38	10	91.56532888396652	0	0	-inf	17	3	67.512624366283	9	9	54.74275947014267	75	7	82.29325395676781	31	6	80.68298821647564	18	1	60.3517965520985	25	4	115.9416974118876	18	6	70.15288798449875	230	6	106.83960666203991	0	0	-inf	67	10	69.23995834239189	19	4	73.71711123408721	20	5	60.08421827221029	20	9	67.65593847816994	80	12	85.0022084651469	201	15	93.80403793746692	46	8	67.44363895349642	69	1	128.2553613139741	2152	19	104.20362592214457	143	6	88.54288072558097	37	9	80.98665650208723	47	12	73.22788088491598	786	108	98.23671489088026	92	7	62.17160161291405	587	117	91.74001834450482	12	0	50.89490914286186	195	28	78.17438043412318	70	15	97.53553705907984	56	7	64.09922748087511	43	1	76.20051398332276	53	9	89.82977091514934	97	64	70.22515978237182	117	11	85.86972039876541	263	66	101.66094120153208	22	2	57.31650638965731	77	36	70.60101944333694	18	6	65.55528792367986	14	3	88.39079537823639	23	2	56.35305376134519	36	8	113.86094713560341	22	1	78.52244694672473	33	17	55.20104726281534	563	77	94.91124834745438	193	0	126.61206055329447	56	18	70.69775813074605	63	31	69.82045222447479	29	9	58.64770617090879	24	4	80.01924549548922	11	11	55.345953515633326	94	12	91.19826272828763	0	0	-inf	7	0	58.285714285714285	44	5	51.576126320163645	47	3	83.85378602597477	138	26	92.99153181361389	74	7	63.3286363612274	30	7	73.35365681784303	118	0	98.43274432364522	24	4	58.04983023993748	19	3	93.33238091475627	106	20	91.22367043550604	104	7	118.12770589652806	789	50	92.41566705635391	167	95	63.18308414901634	48	2	79.08914473085566	19	7	87.57796256300487	13	3	59.507843110082256	131	16	84.31913404866539	95	17	75.32829997698096	24	4	54.20336510346035	55	6	106.33746014770612	147	26	97.95925948877172	21	6	64.18022455552169	161	1	85.26224401749276	34	7	70.38512147126738	41	7	59.33578931045661	58	2	57.903680562105045	0	0	-inf	20	3	87.68710147249008	63	10	115.11622461752651	170	41	99.71081072023345	0	0	-inf	37	3	98.34472663119665	355	43	111.3352321866233	130	17	110.92004746005368	24	5	61.97388391691579	27	6	65.3224730144887	31	2	58.53209692588787	105	22	90.54466679557198	0	0	-inf	182	9	87.29395508967858	179	33	90.05656182265423	193	5	84.67980130847688	13	5	55.49995408020651	23	7	76.38041005185259	8	8	69.30511387308832	35	1	76.28107412400406	136	7	90.00845082159194	0	0	-inf	19	2	71.79113073575962	71	6	84.95375024982442	72	0	63.82823774892631	292	17	94.92237927562513	40	12	63.80366363405285	69	2	102.59372055372633	78	13	92.84872888088726	53	6	68.20030732465611	9	2	97.03826871939556	45	3	84.88409520945558	401	19	117.78666902016872	51	5	49.416133243119496	147	1	105.09417155873572	32	11	65.47987194063535	37	5	82.25414689679181	29	9	58.07607738676583	49	7	106.63129310732542	462	53	95.99473507992855	20	3	101.37737127449824	30	1	106.50883793953145	135	22	77.53719679058356	72	4	111.0461685423931	0	0	-inf	180	4	97.22648747554577	34	10	55.496288993216574	31	2	63.59062295388618	20	2	70.64267970519593	37	7	71.98441422111668	27	5	89.54717284701549	118	2	87.50119411258895	213	6	88.99250685589654	53	5	80.3669962063687	24	5	81.45880670326082	25	8	67.05592951396717	8	8	53.35292206135786	21	10	69.27288694663007	0	0	-inf	41	7	63.44396077164267	9	1	103.45714926144979	30	15	94.7317490787057	114	3	79.16277744007355	9	9	60.13888169256495	17	1	89.52565401427162	70	6	89.04817555550522	119	11	68.67813190742999	8	8	75.5	9	9	45.55555555555556	13	0	42.58039350628707	0	0	-inf	15	0	47.93333333333333	17	5	81.3631748830745	29	3	75.36971296499456	22	3	59.198244717669155	51	16	81.73141271449717	20	4	54.565002299866514	61	11	82.37992979174153	131	8	85.18052757684089	205	186	61.95626064278236	36	6	91.01247529399882	0	0	-inf	158	33	101.0020282157083	36	9	74.54324829811397	67	4	80.33408277266581	27	7	60.16922186569195	33	7	98.92364493822622	20	10	64.3266273883485	35	13	66.39010650442464	55	6	93.13498105858406	40	4	47.936340463139224	47	5	78.85500269137317	229	54	90.45747255269245	67	9	56.20063721990103	125	4	69.58085930057341	23	10	66.0418701409048	14	1	58.39080621147128	21	1	76.39591493870815	21	9	84.35018592782569	20	6	65.19219804746557	26	7	72.3777122127513	15	6	83.35020311392485	69	5	83.36356346067582	117	37	79.50022975817357	7	7	58.07801369649136	26	10	59.046354267847235	23	4	69.64368598793095	18	3	66.66806392290616	16	7	78.43744710852387	90	42	58.22520116969794	289	50	93.37286135165975	80	7	87.05754527235192	85	10	84.65631905681825	52	2	90.47045779131575	7	7	72.18222125416636	202	0	94.65820117219221	83	9	105.51805323675863	47	7	91.06675014579788	50	0	71.54217086617933	0	0	-inf	75	3	83.89099137721152	99	8	90.68692183991843	40	0	47.5688063409369	59	5	63.19022271802781	22	0	80.45940250788352	86	4	103.97486781925849	7	7	85.92282989999828	53	9	91.20633594285457	145	6	98.54308059174122	0	0	-inf	112	68	79.88060711839724	59	4	87.98012342175154	19	4	76.46693224929763	0	0	-inf	16	8	82.75913046110028	83	10	85.35244275670891	23	4	75.77653348502221	248	16	89.16070573417106	0	0	-inf	16	2	54.30752395475321	125	24	83.78137537405472	128	11	77.99325347313058	29	6	77.2397418277636	34	4	74.30379403615314	12	12	57.08620604284897	204	11	74.83296034001381	96	1	81.08724536434983	68	8	83.13744187618119	0	0	-inf	76	2	77.03086376391443	108	5	54.27906516027866	58	12	105.35104113449586	21	6	86.01688737373613	31	9	79.3565598027889	485	56	94.70376129531189	106	7	125.09900196261285	90	12	108.05775281153839	37	4	54.12440289994148	10	0	76.42526851951696	124	24	90.20843300658741	81	0	81.30042293398394	17	4	81.20382367892529	67	21	82.22777401282391	131	0	91.81730422701665	89	9	91.43286797750666	75	11	87.30885325079876	162	6	112.11461275497466	205	76	52.71501966601649	12	4	82.51932158680212	58	6	81.72781562960014	27	6	52.60224665392193	26	1	56.54719445946935	33	10	68.34582358720463	61	4	61.17768246440973	44	1	67.42306542190865	94	41	79.22074124770414	32	9	77.60384924282778	23	4	51.996385089057306	46	6	72.52734803196135	50	9	59.760353926239716	23	2	109.3878440618907	26	5	78.72576315967032	50	3	96.77378043636371	14	5	94.26198215228605	72	44	62.57150528099154	40	7	106.03213400388726	54	5	82.99159603057012	88	4	75.77295555817994	32	5	66.81981245649592	25	5	78.65984971413174	30	6	96.33795076249085	469	2	114.90330052334437	148	3	105.1710176683874	11	11	58.66709955605676	99	7	81.48044073487637	29	7	64.29274762765617	60	18	58.64407843241211	48	0	75.37953400523118	11	0	53.49977042573258	87	3	83.81132540047271	22	5	72.10891858206439	12	4	55.940039774701084	18	7	71.91717924603714	466	92	97.48991835335387	41	1	115.7792189447053	63	6	84.60359277086864	10	10	62.39385522663722	13	13	92.53549261337395	27	9	72.85138123376301	22	6	80.65540813491043	14	14	68.55003716229938	32	2	102.34975348324235	49	24	78.9495033105318	28	6	62.12843118169375	47	12	87.83066358730117	68	10	70.9093893332664	42	24	66.46063470156233	85	7	128.6782664865631	59	7	56.35412533131578	42	4	93.59685720430824	36	15	67.50305442155167	24	5	84.5249738666269	45	2	106.86225707483847	0	0	-inf	94	7	126.39616913993912	8	1	66.18198051533946	131	34	88.53808249462146	136	6	88.265040035583	40	7	76.79622700004603	81	4	153.69548674747688	15	3	66.06474305604966	14	0	61.2794063032451	8	8	56.0	54	10	51.166100599196774	83	32	88.11148244675887	41	7	63.16040753753374	26	16	56.892029575119736	32	5	79.03823431044299	23	8	62.77879409377386	16	2	85.19940859094467	82	6	95.35016679209504	286	3	119.4465286244128	22	8	59.409856876566096	21	4	65.07983337401544	52	1	89.83640173211236	56	6	101.11015023258382	82	17	94.43217136024677	150	22	78.76844452722206	8	8	64.59126656303889	234	49	101.5815287964522	192	41	81.88108549950543	85	12	73.77412547659591	63	10	56.91716281128559	413	13	79.11999303938877	138	3	83.90969927791872	38	8	53.99978923087596	75	50	71.20804432938496	16	5	57.89765510839149	33	2	88.44699505566396	80	56	62.60649075572578	22	5	144.2709686373224	0	0	-inf	69	4	73.37795242144745	25	5	114.26713189565298	83	49	79.73676347609076	27	6	52.86717824635153	42	4	89.24640539597334	14	2	122.07735697204552	313	22	118.39336838276282	8	8	49.85944160603192	36	3	87.09648700285594	48	10	91.78870536604416	9	9	63.75957933508251	8	0	62.625	29	3	47.37490041422239	9	9	77.7066096761032	92	11	96.07516058219164	28	8	98.89521761625929	22	4	87.89223949206907	20	5	85.82084704223976	84	77	63.88023246332479	36	3	66.85115482143914	16	6	65.25801995251325	8	1	60.404857366030996	0	0	-inf	30	1	103.06131782671643	65	50	64.06139196924107	18	3	73.54457808642678	36	9	84.91382203856273	259	57	104.80830687498838	13	4	59.53846153846154	18	5	65.63235778824674	0	0	-inf	114	2	100.824974941802	15	6	46.024768217873074	11	0	59.09406627407414	13	5	51.887889114061295	9	2	97.20237640225345	9	9	71.84710669453187	87	1	79.44878326979175	42	2	53.555233596009224	14	2	80.57028149389954	26	6	60.03206498763667	61	1	55.236735811010085	22	10	60.68890168825694	22	6	71.26349736691505	21	4	58.55952055066204	21	0	80.94999434057664	10	2	51.4188143221617	25	5	49.92346310580056	22	7	89.77606237722988	76	0	127.28029524142707	26	1	73.49873578850858	40	29	63.040639897741144	95	95	60.06966203395712	244	7	93.99079235594742	19	9	69.82170397275014	1060	178	98.33852923202069	59	4	74.66253568021025	53	0	85.49105339004177	33	4	68.94021905472641	34	10	78.65648902219779	21	5	87.76887773497764	15	6	75.38967813316488	13	13	71.32782826201559	40	3	65.69360995368282	21	6	65.21236203855814	239	29	87.47744976686648	10	1	89.14510205757827	28	7	60.808190996023704	34	26	73.18710068229917	18	4	85.80293750213052	29	6	56.72467632913277	98	6	89.2149606362428	58	0	90.39497072216791	14	6	81.47636053987945	88	1	98.98095469253991	367	3	119.87828445585558	16	6	73.27542821703744	37	2	54.197776973594635	17	5	95.82954130071082	24	8	83.75578146614524	46	7	113.68886880418503	40	10	94.6743798891633	63	14	77.0045774022822	59	11	77.88251788297055	0	0	-inf	39	5	71.35882059762848	197	22	93.31159088321886	0	0	-inf	23	1	103.31764183263734	20	1	65.5203303347912	16	1	54.762642043416534	18	6	89.84336068676902	25	6	63.25909666320899	116	23	86.29675059907922	17	3	54.65538922659245	22	9	100.41440982288263	27	3	113.19050058210271	13	4	90.6757277100618	36	5	77.07765603094131	65	3	123.84072097230619	61	11	59.29435536819141	18	4	61.085044830481806	15	1	56.69505440817811	364	69	97.014121608414	0	0	-inf	24	4	73.8598236275824	20	6	60.82065010325796	113	1	107.55066229666032	42	15	103.35460259956905	33	4	107.28969701963807	48	10	100.22690701283682	956	9	60.784988800697924	29	8	58.78791395227851	71	4	81.37143746483467	29	1	98.17402077466232	31	14	58.255637125842526	21	7	94.21533635896023	24	6	72.89822017352088	15	2	66.14283848119538	22	3	55.254389437952206	0	0	-inf	31	3	89.03529871391454	58	7	110.17267932422332	115	10	54.36119260545355	44	7	65.57682413735041	69	10	86.21821360667019	19	2	68.82830977999875	88	8	93.94022231618936	11	3	88.3811899078816	10	3	120.64135560172103	45	0	83.56960893843599	34	3	57.64035500882729	262	55	94.5651284522977	34	3	61.334473261090714	124	17	89.18360973881765	67	28	80.65909888511372	71	3	86.024993219779	28	7	60.025182068409286	53	4	89.41971440785154	103	7	94.59315516576464	109	97	61.39906748990438	197	5	88.503011155707	143	11	80.74387461752839	111	22	94.53665849333815	330	68	98.02681861778564	39	22	74.61736389778953	70	5	86.72645530173932	15	3	58.327407968603815	210	62	85.59136872214366	18	5	59.46747400660835	23	10	58.893104040784344	64	1	89.02452749652255	46	6	57.8262488435294	56	2	67.98022747763706	142	0	101.49599749864583	1474	271	93.9320931815861	28	6	80.14465519310339	83	6	85.10259655897838	41	5	65.42172013462078	8	8	124.79411670513295	38	5	64.08377416129194	17	8	64.57148228267701	14	0	58.66282850269524	174	164	63.27398129747012	140	0	116.15443213546364	164	42	65.85377588875258	96	30	88.86756183030411	9	2	78.8999088104036	35	0	54.97808786416453	110	0	104.2314946842304	18	0	107.9056921675324	46	3	68.2387930863827	56	7	82.45703039199385	43	18	72.01920264421092	7	7	67.29915945752347	15	2	96.9558116847291	0	0	-inf	13	0	57.29323526729144	32	3	75.05265483300391	91	13	105.00891197665855	17	7	59.26365741710644	80	13	80.11867134738198	26	11	98.44101863641362	58	1	78.31528413174551	10	10	62.5	23	2	57.841789197171444	25	1	95.30595045296381	12	12	72.91919133973973	23	6	63.879771177661276	8	8	50.63777352477727	0	0	-inf	0	0	-inf	27	0	100.52116249707335	94	0	100.33933455649489	16	8	67.05051788671422	75	11	94.82727482684118	62	7	59.832697436172516	48	6	84.08775807909693	122	2	95.414359335226	12	0	69.75292010673923	0	0	-inf	108	16	85.18455772223369	40	8	71.7302657497302	67	8	72.88363559518925	167	9	55.55367764129618	97	14	89.05616691670963	144	10	123.9629701168955	9	2	59.75603984857339	170	55	97.44290538992793	107	1	80.85870748557802	42	8	70.95322131921334	25	4	77.85267631224944	23	8	87.95055747801153	25	4	69.81420202816923	28	8	88.16800990515735	2188	314	101.43742946774182	46	20	75.20087911059314	65	30	90.00079927268105	0	0	-inf	221	3	85.121077922416	65	4	73.42890995011109	75	0	50.64822163246975	20	8	60.14622010792257	11	4	58.24566832114513	47	7	104.1352872053715	105	5	87.49338544259426	65	4	83.953904166996	56	11	89.12669332892513	128	0	124.96089811823911	0	0	-inf	19	3	84.33222591904533	33	13	71.50015362685743	307	59	93.16636481074394	269	29	94.60703812789643	72	1	68.41005508158703	9	1	58.33582412565167	15	3	111.03838048976132	175	2	113.15449944136049	57	10	65.77813090816969	29	4	60.77600154935887	23	2	56.860836982388776	171	0	85.66692307054679	71	10	65.11851032770686	30	4	83.23788867527334	0	0	-inf	43	3	80.68977641225112	132	1	88.3796805738842	65	0	125.2367134109323	45	14	92.63722356634256	33	6	61.54916714642561	26	3	75.37867879680276	21	8	58.496619743204086	36	13	95.69567278558041	47	1	48.552944726940716	0	0	-inf	0	0	-inf	8	1	74.1382812058336	9	2	52.68723868619364	319	50	95.83863007885051	33	14	68.00929985621066	26	1	69.96687006499369	18	4	60.666666666666664	18	2	54.95563096607156	31	7	60.29564364827073	70	12	96.18091138820255	18	10	65.28012200768177	70	48	71.96807295043963	29	7	87.48151185090758	15	6	78.42505465475503	734	16	94.85047155769139	319	36	99.79912809399748	28	4	74.95426353129311	40	8	78.65084287357769	358	135	79.76776506715368	53	3	58.1749448777461	195	34	103.16273808250375	28	7	59.59580985311415	0	0	-inf	50	7	71.55961315143753	497	19	80.56972565257695	genus	Tyzzerella
1524	31	31	81.70574635586829	0	0	-inf	23	23	87.75638118246619	42	42	98.73175042903895	0	0	-inf	51	51	88.616890119008	0	0	-inf	0	0	-inf	0	0	-inf	0	0	-inf	14	14	83.13521045624628	0	0	-inf	8	8	78.88173897804563	0	0	-inf	7	7	68.46026561849465	12	12	81.16918330031203	0	0	-inf	0	0	-inf	0	0	-inf	11	11	95.18181818181819	0	0	-inf	0	0	-inf	0	0	-inf	80	80	96.94992729916811	29	29	58.728600199012696	11	11	79.53580301918554	30	30	91.49074240661044	0	0	-inf	0	0	-inf	0	0	-inf	0	0	-inf	0	0	-inf	0	0	-inf	44	44	87.15180888276946	0	0	-inf	0	0	-inf	0	0	-inf	48	48	84.39057532679874	0	0	-inf	17	17	86.50991955170714	0	0	-inf	0	0	-inf	0	0	-inf	10	10	85.79201012678891	0	0	-inf	0	0	-inf	0	0	-inf	15	15	75.77891171884728	22	22	78.68018392966049	0	0	-inf	0	0	-inf	0	0	-inf	62	62	98.0426883532232	7	7	78.91270236279333	9	9	89.28040429550941	0	0	-inf	0	0	-inf	0	0	-inf	7	7	71.8118607647926	0	0	-inf	15	15	142.18434443773793	0	0	-inf	18	18	89.76628883644324	0	0	-inf	9	9	84.43630813763542	0	0	-inf	20	20	94.52527865727261	27	27	92.55109519188609	0	0	-inf	0	0	-inf	0	0	-inf	0	0	-inf	35	35	88.56653806141556	0	0	-inf	22	22	92.38376139367712	0	0	-inf	0	0	-inf	7	7	81.44604899052194	0	0	-inf	0	0	-inf	0	0	-inf	0	0	-inf	10	10	102.48232175713395	0	0	-inf	0	0	-inf	276	276	74.72330688480355	51	51	93.06869906605144	24	24	74.58715984917286	0	0	-inf	19	19	85.33695189210857	0	0	-inf	0	0	-inf	15	15	64.49335341360907	0	0	-inf	0	0	-inf	45	45	62.77732171954046	0	0	-inf	0	0	-inf	0	0	-inf	0	0	-inf	0	0	-inf	0	0	-inf	0	0	-inf	0	0	-inf	0	0	-inf	0	0	-inf	0	0	-inf	32	32	90.09240536439296	0	0	-inf	0	0	-inf	0	0	-inf	0	0	-inf	77	77	90.67186843077317	0	0	-inf	23	23	89.25425318788113	0	0	-inf	0	0	-inf	0	0	-inf	22	22	90.97411751008086	38	38	94.89838482939133	9	9	62.26745561094324	16	16	89.02416464686155	43	43	88.21105943051607	76	76	94.36079117788607	7	7	76.80765431510241	10	10	78.2365014441685	110	110	97.45224669275797	0	0	-inf	41	41	90.83088781350928	0	0	-inf	51	51	81.01776561672301	10	10	87.71250773153025	0	0	-inf	12	12	72.65236780666368	28	28	89.48790392178725	11	11	85.47008289001406	58	58	91.91770502904208	23	23	102.81728866905453	7	7	66.52596225383704	0	0	-inf	0	0	-inf	0	0	-inf	0	0	-inf	0	0	-inf	0	0	-inf	0	0	-inf	151	151	99.41417961218	0	0	-inf	0	0	-inf	9	9	88.25582117193575	0	0	-inf	8	8	76.37076558413858	0	0	-inf	15	15	105.04372091424791	0	0	-inf	0	0	-inf	0	0	-inf	26	26	101.43820832218817	11	11	104.77429966095082	0	0	-inf	0	0	-inf	0	0	-inf	0	0	-inf	16	16	96.85130031085698	31	31	99.48842062217162	0	0	-inf	93	93	83.88064385505014	10	10	99.79274758971894	0	0	-inf	12	12	96.42330462116134	0	0	-inf	30	30	92.83801830855606	27	27	86.47312628788674	0	0	-inf	0	0	-inf	14	14	102.5767753549437	0	0	-inf	107	107	94.94537973255179	0	0	-inf	0	0	-inf	8	8	57.18078999899001	0	0	-inf	17	17	92.4128916483722	0	0	-inf	0	0	-inf	0	0	-inf	0	0	-inf	0	0	-inf	0	0	-inf	0	0	-inf	0	0	-inf	0	0	-inf	14	14	87.62266826696738	0	0	-inf	59	59	89.89215901076446	15	15	98.71538411254532	0	0	-inf	0	0	-inf	0	0	-inf	0	0	-inf	0	0	-inf	64	64	97.39648441783892	0	0	-inf	0	0	-inf	27	27	88.55228688824438	23	23	83.8761878841747	0	0	-inf	0	0	-inf	22	22	99.84121793630128	26	26	90.29221113491032	0	0	-inf	0	0	-inf	0	0	-inf	26	26	89.66386416109252	0	0	-inf	0	0	-inf	0	0	-inf	0	0	-inf	0	0	-inf	0	0	-inf	60	60	92.94394130518906	0	0	-inf	0	0	-inf	7	7	68.95374146189265	13	13	84.52610324222624	0	0	-inf	0	0	-inf	0	0	-inf	0	0	-inf	0	0	-inf	0	0	-inf	0	0	-inf	71	71	94.90720455654626	134	134	94.62332655486978	13	13	61.39063407964388	0	0	-inf	0	0	-inf	0	0	-inf	0	0	-inf	0	0	-inf	0	0	-inf	0	0	-inf	15	15	98.60021361999625	48	48	95.16447918593776	0	0	-inf	0	0	-inf	32	32	93.62730624832278	14	14	48.483155277150665	0	0	-inf	0	0	-inf	0	0	-inf	0	0	-inf	0	0	-inf	0	0	-inf	8	8	87.53964389377187	0	0	-inf	24	24	91.79747060831107	0	0	-inf	19	19	88.93914199440432	69	69	94.16935432313635	0	0	-inf	13	13	91.48140717468944	0	0	-inf	13	13	121.57370046652491	0	0	-inf	26	26	84.50080733523431	0	0	-inf	0	0	-inf	0	0	-inf	0	0	-inf	10	10	91.97169368120913	0	0	-inf	16	16	78.07878581313103	40	40	95.72231340702089	31	31	45.119286889845434	46	46	90.7208787396972	0	0	-inf	0	0	-inf	8	8	96.77528408683307	0	0	-inf	0	0	-inf	0	0	-inf	0	0	-inf	26	26	86.48953570248473	20	20	89.42456517247072	0	0	-inf	0	0	-inf	10	10	57.3	0	0	-inf	0	0	-inf	0	0	-inf	35	35	87.15262527408942	44	44	93.6269959132741	41	41	99.93048359977814	32	32	87.10166281465654	0	0	-inf	14	14	81.6184912439247	0	0	-inf	0	0	-inf	36	36	77.67903064258016	0	0	-inf	42	42	91.85277645234504	61	61	92.19922507265028	0	0	-inf	24	24	71.125	9	9	95.2147732558535	15	15	80.53104579705284	0	0	-inf	12	12	83.22290628012453	45	45	87.5318519181123	0	0	-inf	0	0	-inf	17	17	71.83733990973218	0	0	-inf	0	0	-inf	8	8	55.01402485062785	42	42	89.1483605832296	0	0	-inf	124	124	93.09005229200581	0	0	-inf	0	0	-inf	8	8	77.29953058941446	59	59	62.76940015146308	0	0	-inf	15	15	85.34996733527565	0	0	-inf	43	43	74.11066366579492	52	52	98.94774477822766	28	28	91.05229442023733	0	0	-inf	32	32	100.71123119300474	0	0	-inf	0	0	-inf	0	0	-inf	0	0	-inf	82	82	98.83636538495499	0	0	-inf	16	16	105.06795708087188	0	0	-inf	0	0	-inf	41	41	95.558784055359	10	10	71.67721491337973	0	0	-inf	18	18	85.74695317919729	22	22	60.15821668372602	49	49	97.51192364760708	17	17	97.45722665423018	9	9	68.59428713804692	0	0	-inf	0	0	-inf	32	32	84.21081278408563	0	0	-inf	12	12	56.5	0	0	-inf	0	0	-inf	9	9	67.55075720030416	25	25	90.11626039765936	0	0	-inf	0	0	-inf	0	0	-inf	0	0	-inf	0	0	-inf	0	0	-inf	15	15	89.82617414111245	0	0	-inf	0	0	-inf	0	0	-inf	25	25	99.12847638241333	39	39	92.57373178017028	0	0	-inf	0	0	-inf	0	0	-inf	0	0	-inf	71	71	92.9800978016683	0	0	-inf	69	69	90.12186005756837	12	12	78.38975044859743	0	0	-inf	20	20	83.41554718108766	0	0	-inf	45	45	93.57297747317382	0	0	-inf	0	0	-inf	0	0	-inf	54	54	98.97115951462712	14	14	94.47056613727393	33	33	86.62078587402353	0	0	-inf	0	0	-inf	0	0	-inf	0	0	-inf	0	0	-inf	0	0	-inf	0	0	-inf	0	0	-inf	0	0	-inf	15	15	95.84310864312503	0	0	-inf	0	0	-inf	0	0	-inf	0	0	-inf	0	0	-inf	0	0	-inf	0	0	-inf	0	0	-inf	0	0	-inf	0	0	-inf	13	13	97.4260743703648	25	25	85.99940495701662	10	10	87.1232391378971	0	0	-inf	0	0	-inf	0	0	-inf	0	0	-inf	0	0	-inf	0	0	-inf	7	7	97.63180708177357	0	0	-inf	8	8	91.28336117503534	0	0	-inf	0	0	-inf	37	37	93.32635792083566	21	21	98.41942634796514	0	0	-inf	0	0	-inf	38	38	95.9526549165231	15	15	97.76348493461055	20	20	49.766362459487276	0	0	-inf	0	0	-inf	14	14	92.94553479805863	8	8	62.39780328554541	46	46	81.82706231992894	0	0	-inf	78	78	94.32148439112012	85	85	91.45944348571712	0	0	-inf	0	0	-inf	0	0	-inf	20	20	89.00206525500076	0	0	-inf	0	0	-inf	0	0	-inf	0	0	-inf	0	0	-inf	0	0	-inf	0	0	-inf	10	10	57.028021227201535	0	0	-inf	18	18	104.93101719008627	0	0	-inf	20	20	88.93801257398717	0	0	-inf	0	0	-inf	0	0	-inf	0	0	-inf	0	0	-inf	0	0	-inf	0	0	-inf	0	0	-inf	15	15	90.92069929455772	0	0	-inf	0	0	-inf	0	0	-inf	0	0	-inf	0	0	-inf	0	0	-inf	0	0	-inf	0	0	-inf	16	16	89.86932327765712	22	22	93.11879934672507	0	0	-inf	0	0	-inf	0	0	-inf	25	25	84.90010006507399	0	0	-inf	0	0	-inf	0	0	-inf	7	7	108.55141109268381	0	0	-inf	0	0	-inf	0	0	-inf	0	0	-inf	0	0	-inf	0	0	-inf	0	0	-inf	0	0	-inf	0	0	-inf	10	10	83.75556138282381	0	0	-inf	0	0	-inf	0	0	-inf	0	0	-inf	0	0	-inf	0	0	-inf	0	0	-inf	108	108	87.65692755418303	0	0	-inf	96	96	95.34679782400244	23	23	76.64307056205067	0	0	-inf	0	0	-inf	0	0	-inf	0	0	-inf	9	9	83.59000349153365	0	0	-inf	0	0	-inf	0	0	-inf	23	23	80.04966561592465	0	0	-inf	0	0	-inf	0	0	-inf	0	0	-inf	0	0	-inf	44	44	88.62738425007339	37	37	91.28249683240074	0	0	-inf	0	0	-inf	54	54	85.64649416483628	0	0	-inf	0	0	-inf	0	0	-inf	0	0	-inf	0	0	-inf	0	0	-inf	17	17	92.93462715236608	27	27	73.58438468462059	0	0	-inf	13	13	86.15565294555134	55	55	95.19085051394403	0	0	-inf	10	10	90.1151002676432	0	0	-inf	0	0	-inf	0	0	-inf	0	0	-inf	16	16	58.674778833149816	0	0	-inf	0	0	-inf	0	0	-inf	0	0	-inf	18	18	87.69652225688696	0	0	-inf	0	0	-inf	0	0	-inf	0	0	-inf	36	36	91.15764314191462	0	0	-inf	0	0	-inf	0	0	-inf	51	51	96.98887788358724	0	0	-inf	0	0	-inf	8	8	92.29951489730969	0	0	-inf	0	0	-inf	0	0	-inf	0	0	-inf	0	0	-inf	0	0	-inf	0	0	-inf	0	0	-inf	8	8	53.22555144077579	0	0	-inf	8	8	74.37063285463827	0	0	-inf	0	0	-inf	15	15	54.83343423024605	10	10	94.39075767706822	0	0	-inf	14	14	80.30733863529504	0	0	-inf	0	0	-inf	17	17	95.93135571775808	0	0	-inf	42	42	66.5470510183295	0	0	-inf	82	82	92.1232816503618	0	0	-inf	42	42	95.74762450945465	0	0	-inf	13	13	77.90071608307619	10	10	71.52337596076909	0	0	-inf	101	101	98.50147412659443	35	35	79.49028452438023	26	26	88.41404882917232	19	19	91.97395362557305	0	0	-inf	0	0	-inf	0	0	-inf	0	0	-inf	0	0	-inf	0	0	-inf	32	32	108.77130857375602	0	0	-inf	11	11	56.63636363636363	0	0	-inf	86	86	98.53629367119555	0	0	-inf	48	48	96.42924056775111	0	0	-inf	0	0	-inf	0	0	-inf	9	9	84.2667962420311	0	0	-inf	0	0	-inf	0	0	-inf	10	10	85.12928544999136	20	20	97.39891831232494	0	0	-inf	0	0	-inf	63	63	99.27093308141313	0	0	-inf	7	7	95.89630999709932	31	31	95.77569535697312	0	0	-inf	0	0	-inf	0	0	-inf	0	0	-inf	0	0	-inf	8	8	83.47939424110571	12	12	79.3136893541697	0	0	-inf	32	32	87.88359078432028	0	0	-inf	24	24	90.55833953027144	0	0	-inf	0	0	-inf	0	0	-inf	0	0	-inf	0	0	-inf	0	0	-inf	0	0	-inf	0	0	-inf	13	13	91.1931284045211	14	14	101.19260641113313	0	0	-inf	16	16	76.69308759208218	0	0	-inf	22	22	94.01005133380872	0	0	-inf	0	0	-inf	0	0	-inf	39	39	88.08704805050944	0	0	-inf	0	0	-inf	0	0	-inf	45	45	95.17356252534117	0	0	-inf	0	0	-inf	0	0	-inf	40	40	98.53214863113045	9	9	105.2863197528467	0	0	-inf	0	0	-inf	0	0	-inf	20	20	94.0855475182204	376	376	106.89266660010323	0	0	-inf	0	0	-inf	0	0	-inf	50	50	94.68830903135094	0	0	-inf	16	16	51.030071861804025	0	0	-inf	0	0	-inf	10	10	97.69288242365717	66	66	97.45427840299193	31	31	91.59843352963476	9	9	85.27839844923272	0	0	-inf	0	0	-inf	0	0	-inf	0	0	-inf	27	27	103.19141128007568	59	59	103.98081631475658	36	36	57.48211597650621	0	0	-inf	0	0	-inf	43	43	94.43975863506884	10	10	104.52252182260335	0	0	-inf	0	0	-inf	96	96	101.38641687479404	0	0	-inf	0	0	-inf	0	0	-inf	22	22	95.2463861206786	8	8	82.07225991183913	0	0	-inf	0	0	-inf	0	0	-inf	0	0	-inf	0	0	-inf	0	0	-inf	12	12	44.166666666666664	0	0	-inf	0	0	-inf	0	0	-inf	0	0	-inf	19	19	107.37211716245363	0	0	-inf	0	0	-inf	0	0	-inf	0	0	-inf	0	0	-inf	9	9	90.90284397962668	0	0	-inf	0	0	-inf	14	14	86.45034981326958	9	9	83.48269894763885	0	0	-inf	101	101	102.31393743667226	10	10	75.95900261651269	0	0	-inf	96	96	98.78458109361563	0	0	-inf	15	15	89.54269085633702	0	0	-inf	0	0	-inf	24	24	80.15407118480702	317	317	87.54958827249494	species	[Clostridium] piliforme
29361	0	0	-inf	0	0	-inf	0	0	-inf	0	0	-inf	12	3	104.42988602728728	0	0	-inf	0	0	-inf	0	0	-inf	0	0	-inf	0	0	-inf	0	0	-inf	27	7	96.86147028181112	0	0	-inf	0	0	-inf	0	0	-inf	50	12	118.00398094348255	0	0	-inf	44	6	150.50314417030262	0	0	-inf	0	0	-inf	0	0	-inf	0	0	-inf	45	15	142.91045305175786	0	0	-inf	0	0	-inf	0	0	-inf	0	0	-inf	0	0	-inf	0	0	-inf	0	0	-inf	0	0	-inf	0	0	-inf	0	0	-inf	9	0	59.94008785473849	0	0	-inf	0	0	-inf	0	0	-inf	0	0	-inf	0	0	-inf	0	0	-inf	101	32	107.98744664731113	0	0	-inf	0	0	-inf	0	0	-inf	0	0	-inf	45	14	112.03445319820094	0	0	-inf	14	14	78.80961605631815	0	0	-inf	0	0	-inf	0	0	-inf	0	0	-inf	0	0	-inf	0	0	-inf	0	0	-inf	0	0	-inf	0	0	-inf	11	1	48.82725296008553	0	0	-inf	0	0	-inf	0	0	-inf	0	0	-inf	0	0	-inf	0	0	-inf	0	0	-inf	0	0	-inf	0	0	-inf	0	0	-inf	0	0	-inf	0	0	-inf	0	0	-inf	0	0	-inf	0	0	-inf	0	0	-inf	0	0	-inf	0	0	-inf	17	6	131.35575665912154	0	0	-inf	0	0	-inf	0	0	-inf	0	0	-inf	0	0	-inf	0	0	-inf	0	0	-inf	0	0	-inf	0	0	-inf	0	0	-inf	0	0	-inf	0	0	-inf	0	0	-inf	0	0	-inf	88	22	84.68391722846587	0	0	-inf	0	0	-inf	0	0	-inf	0	0	-inf	0	0	-inf	0	0	-inf	0	0	-inf	22	3	110.38259910954024	0	0	-inf	61	14	105.7151579816434	10	2	109.60759571431944	0	0	-inf	0	0	-inf	0	0	-inf	0	0	-inf	0	0	-inf	0	0	-inf	0	0	-inf	21	5	128.4970657816175	0	0	-inf	116	52	131.7397327286603	0	0	-inf	0	0	-inf	0	0	-inf	0	0	-inf	0	0	-inf	0	0	-inf	27	8	123.6379797781609	0	0	-inf	0	0	-inf	2009	534	106.5720736700777	7	0	91.8996694877673	0	0	-inf	0	0	-inf	11	2	65.70790497508419	0	0	-inf	0	0	-inf	0	0	-inf	0	0	-inf	0	0	-inf	0	0	-inf	8	0	59.34155597916683	0	0	-inf	0	0	-inf	0	0	-inf	0	0	-inf	0	0	-inf	0	0	-inf	0	0	-inf	0	0	-inf	0	0	-inf	0	0	-inf	0	0	-inf	0	0	-inf	0	0	-inf	167	52	138.63448818032273	0	0	-inf	0	0	-inf	0	0	-inf	0	0	-inf	0	0	-inf	0	0	-inf	0	0	-inf	0	0	-inf	0	0	-inf	0	0	-inf	0	0	-inf	14	2	96.87369273737033	0	0	-inf	108	26	102.77693982645913	0	0	-inf	0	0	-inf	0	0	-inf	74	23	141.3907584925838	421	144	104.02302378444243	0	0	-inf	13	4	100.63306659005488	0	0	-inf	0	0	-inf	0	0	-inf	0	0	-inf	0	0	-inf	41	21	118.31988326213725	0	0	-inf	0	0	-inf	0	0	-inf	0	0	-inf	0	0	-inf	0	0	-inf	0	0	-inf	0	0	-inf	39	15	149.1028385162202	0	0	-inf	0	0	-inf	15	2	121.35439194453856	150	62	128.34037964939944	62	16	128.548102319706	0	0	-inf	0	0	-inf	0	0	-inf	0	0	-inf	0	0	-inf	67	26	96.26575197356784	0	0	-inf	149	39	92.61307565790847	0	0	-inf	0	0	-inf	0	0	-inf	0	0	-inf	0	0	-inf	0	0	-inf	0	0	-inf	0	0	-inf	10	0	64.0	255	64	99.11330955743355	0	0	-inf	26	10	133.3783467179327	0	0	-inf	10	10	103.08965655028541	0	0	-inf	14	2	95.13445254788692	186	76	129.0814902813285	0	0	-inf	135	27	107.84867108488594	0	0	-inf	8	8	60.16092159623793	0	0	-inf	31	10	116.93773832374221	0	0	-inf	0	0	-inf	0	0	-inf	45	6	109.21682960782489	32	14	130.43971606073066	0	0	-inf	127	11	113.73784012821275	0	0	-inf	0	0	-inf	0	0	-inf	14	5	102.35971506131959	0	0	-inf	0	0	-inf	0	0	-inf	0	0	-inf	0	0	-inf	0	0	-inf	0	0	-inf	0	0	-inf	0	0	-inf	0	0	-inf	0	0	-inf	0	0	-inf	0	0	-inf	0	0	-inf	0	0	-inf	13	0	58.52905774130182	0	0	-inf	0	0	-inf	0	0	-inf	0	0	-inf	0	0	-inf	0	0	-inf	0	0	-inf	7	0	65.1028147948084	0	0	-inf	0	0	-inf	0	0	-inf	0	0	-inf	0	0	-inf	0	0	-inf	0	0	-inf	0	0	-inf	11	3	128.15109076235169	0	0	-inf	0	0	-inf	0	0	-inf	0	0	-inf	0	0	-inf	0	0	-inf	7	0	120.87038461777287	0	0	-inf	0	0	-inf	7	0	90.42857142857143	0	0	-inf	0	0	-inf	0	0	-inf	0	0	-inf	0	0	-inf	0	0	-inf	0	0	-inf	0	0	-inf	0	0	-inf	0	0	-inf	0	0	-inf	0	0	-inf	0	0	-inf	0	0	-inf	0	0	-inf	0	0	-inf	0	0	-inf	0	0	-inf	9	0	115.72301333756653	0	0	-inf	0	0	-inf	0	0	-inf	127	31	113.3020392197333	50	17	105.8755713226628	0	0	-inf	0	0	-inf	0	0	-inf	0	0	-inf	0	0	-inf	0	0	-inf	0	0	-inf	0	0	-inf	21	10	149.84065864175912	0	0	-inf	0	0	-inf	53	15	105.12879380426493	0	0	-inf	0	0	-inf	0	0	-inf	0	0	-inf	0	0	-inf	0	0	-inf	0	0	-inf	0	0	-inf	0	0	-inf	0	0	-inf	0	0	-inf	0	0	-inf	0	0	-inf	0	0	-inf	0	0	-inf	0	0	-inf	67	22	101.95569146071034	0	0	-inf	0	0	-inf	0	0	-inf	0	0	-inf	9	0	47.25236141048736	0	0	-inf	0	0	-inf	0	0	-inf	0	0	-inf	80	26	139.3323891783676	32	7	122.84506927597262	0	0	-inf	0	0	-inf	0	0	-inf	19	4	108.22869672587163	0	0	-inf	0	0	-inf	65	18	124.30496858081219	0	0	-inf	0	0	-inf	104	36	135.18004235623732	0	0	-inf	0	0	-inf	0	0	-inf	0	0	-inf	0	0	-inf	0	0	-inf	0	0	-inf	0	0	-inf	0	0	-inf	0	0	-inf	0	0	-inf	8	0	43.751938729143546	0	0	-inf	0	0	-inf	0	0	-inf	0	0	-inf	0	0	-inf	0	0	-inf	14	7	153.5809636680568	0	0	-inf	0	0	-inf	0	0	-inf	0	0	-inf	0	0	-inf	404	125	125.00609611107726	47	13	138.4758369378849	0	0	-inf	0	0	-inf	0	0	-inf	0	0	-inf	0	0	-inf	0	0	-inf	0	0	-inf	0	0	-inf	0	0	-inf	0	0	-inf	0	0	-inf	13	5	133.66332503940907	0	0	-inf	0	0	-inf	0	0	-inf	0	0	-inf	0	0	-inf	0	0	-inf	0	0	-inf	0	0	-inf	0	0	-inf	0	0	-inf	0	0	-inf	0	0	-inf	65	5	148.44929075821602	0	0	-inf	17	5	109.84548062044966	0	0	-inf	0	0	-inf	25	10	122.41388738241307	0	0	-inf	71	28	145.86670326235557	0	0	-inf	0	0	-inf	48	2	123.1718664961753	8	0	48.89518395093589	77	31	157.85245438583243	0	0	-inf	0	0	-inf	0	0	-inf	0	0	-inf	0	0	-inf	0	0	-inf	0	0	-inf	0	0	-inf	0	0	-inf	0	0	-inf	0	0	-inf	213	86	136.9448435496124	0	0	-inf	0	0	-inf	0	0	-inf	0	0	-inf	0	0	-inf	0	0	-inf	0	0	-inf	0	0	-inf	0	0	-inf	0	0	-inf	0	0	-inf	79	29	127.53659952205444	13	0	58.81946335123439	0	0	-inf	0	0	-inf	0	0	-inf	0	0	-inf	0	0	-inf	17	6	159.8492539997141	0	0	-inf	16	4	95.00184291343678	0	0	-inf	0	0	-inf	0	0	-inf	0	0	-inf	12	4	135.30226279049347	153	32	136.03437938038425	0	0	-inf	0	0	-inf	0	0	-inf	0	0	-inf	0	0	-inf	0	0	-inf	0	0	-inf	81	25	99.79259769986818	0	0	-inf	0	0	-inf	0	0	-inf	0	0	-inf	0	0	-inf	0	0	-inf	0	0	-inf	0	0	-inf	22	4	112.49270612734058	0	0	-inf	0	0	-inf	0	0	-inf	0	0	-inf	0	0	-inf	0	0	-inf	0	0	-inf	50	10	134.28433481334676	0	0	-inf	0	0	-inf	0	0	-inf	0	0	-inf	0	0	-inf	43	12	105.04988068416695	0	0	-inf	0	0	-inf	0	0	-inf	0	0	-inf	0	0	-inf	0	0	-inf	0	0	-inf	0	0	-inf	0	0	-inf	0	0	-inf	0	0	-inf	68	15	133.19065210635048	0	0	-inf	0	0	-inf	0	0	-inf	50	17	129.58929459354658	0	0	-inf	13	3	141.98507844696985	0	0	-inf	41	12	93.49790158840398	0	0	-inf	0	0	-inf	0	0	-inf	0	0	-inf	0	0	-inf	0	0	-inf	0	0	-inf	0	0	-inf	0	0	-inf	0	0	-inf	8	8	114.51059552757874	0	0	-inf	0	0	-inf	0	0	-inf	0	0	-inf	0	0	-inf	67	22	102.68063798157338	237	88	142.61736599602875	0	0	-inf	0	0	-inf	0	0	-inf	0	0	-inf	0	0	-inf	0	0	-inf	0	0	-inf	0	0	-inf	0	0	-inf	0	0	-inf	0	0	-inf	0	0	-inf	0	0	-inf	0	0	-inf	0	0	-inf	0	0	-inf	0	0	-inf	0	0	-inf	0	0	-inf	0	0	-inf	24	12	121.88220584224364	0	0	-inf	0	0	-inf	55	17	132.7306393582628	0	0	-inf	0	0	-inf	0	0	-inf	0	0	-inf	0	0	-inf	9	9	99.04062865656002	0	0	-inf	44	8	131.23457191711242	0	0	-inf	0	0	-inf	0	0	-inf	195	49	106.49922770952253	0	0	-inf	41	14	103.67024634654331	15	1	132.84359032503255	0	0	-inf	0	0	-inf	0	0	-inf	0	0	-inf	0	0	-inf	0	0	-inf	0	0	-inf	37	14	135.35733923119943	0	0	-inf	0	0	-inf	0	0	-inf	0	0	-inf	0	0	-inf	0	0	-inf	0	0	-inf	0	0	-inf	0	0	-inf	0	0	-inf	0	0	-inf	0	0	-inf	0	0	-inf	0	0	-inf	0	0	-inf	0	0	-inf	0	0	-inf	0	0	-inf	0	0	-inf	0	0	-inf	10	0	64.51531646476087	0	0	-inf	0	0	-inf	40	11	97.67083336032681	0	0	-inf	124	34	102.656333273359	0	0	-inf	0	0	-inf	11	0	46.595216721026084	0	0	-inf	0	0	-inf	125	30	102.34417321566673	39	12	135.47475556365367	0	0	-inf	0	0	-inf	0	0	-inf	0	0	-inf	0	0	-inf	0	0	-inf	0	0	-inf	0	0	-inf	129	36	121.36139921678223	7	7	67.85714285714286	0	0	-inf	0	0	-inf	0	0	-inf	0	0	-inf	0	0	-inf	0	0	-inf	0	0	-inf	0	0	-inf	0	0	-inf	0	0	-inf	0	0	-inf	0	0	-inf	0	0	-inf	0	0	-inf	0	0	-inf	0	0	-inf	0	0	-inf	0	0	-inf	0	0	-inf	0	0	-inf	15	6	114.93701807475215	0	0	-inf	0	0	-inf	0	0	-inf	0	0	-inf	0	0	-inf	0	0	-inf	59	4	110.57967726363823	0	0	-inf	0	0	-inf	0	0	-inf	0	0	-inf	95	25	107.61817380907769	0	0	-inf	0	0	-inf	0	0	-inf	0	0	-inf	0	0	-inf	9	1	108.30712120604511	0	0	-inf	134	44	128.82094386927272	0	0	-inf	0	0	-inf	0	0	-inf	0	0	-inf	11	3	105.49862458669514	0	0	-inf	0	0	-inf	0	0	-inf	155	52	130.71928821945153	0	0	-inf	0	0	-inf	0	0	-inf	102	29	92.65044649067636	7	7	100.14599695210971	7	0	63.0	0	0	-inf	0	0	-inf	0	0	-inf	0	0	-inf	0	0	-inf	0	0	-inf	113	36	134.34866505112566	0	0	-inf	0	0	-inf	0	0	-inf	0	0	-inf	0	0	-inf	0	0	-inf	0	0	-inf	0	0	-inf	90	24	139.07256286702525	0	0	-inf	7	0	68.58230567773857	0	0	-inf	12	0	72.3558462552716	11	0	72.27272727272727	13	3	105.63002574999373	0	0	-inf	0	0	-inf	80	40	86.98367396687122	49	15	147.6405381981755	0	0	-inf	0	0	-inf	0	0	-inf	0	0	-inf	0	0	-inf	0	0	-inf	0	0	-inf	0	0	-inf	0	0	-inf	0	0	-inf	0	0	-inf	0	0	-inf	0	0	-inf	0	0	-inf	0	0	-inf	7	7	55.31738426900773	14	0	84.76390496639677	0	0	-inf	0	0	-inf	0	0	-inf	0	0	-inf	636	138	99.98027664103073	0	0	-inf	0	0	-inf	0	0	-inf	0	0	-inf	0	0	-inf	67	13	114.7733421260658	0	0	-inf	0	0	-inf	0	0	-inf	0	0	-inf	species	Tyzzerella nexilis
500632	0	0	-inf	0	0	-inf	0	0	-inf	0	0	-inf	9	9	120.33141733969966	0	0	-inf	0	0	-inf	0	0	-inf	0	0	-inf	0	0	-inf	0	0	-inf	20	20	106.46790553156178	0	0	-inf	0	0	-inf	0	0	-inf	38	38	115.69322270535471	0	0	-inf	38	38	148.00366342223927	0	0	-inf	0	0	-inf	0	0	-inf	0	0	-inf	30	30	148.6135364868638	0	0	-inf	0	0	-inf	0	0	-inf	0	0	-inf	0	0	-inf	0	0	-inf	0	0	-inf	0	0	-inf	0	0	-inf	0	0	-inf	9	9	59.94008785473849	0	0	-inf	0	0	-inf	0	0	-inf	0	0	-inf	0	0	-inf	0	0	-inf	69	69	131.9599624384838	0	0	-inf	0	0	-inf	0	0	-inf	0	0	-inf	31	31	139.5438771303609	0	0	-inf	0	0	-inf	0	0	-inf	0	0	-inf	0	0	-inf	0	0	-inf	0	0	-inf	0	0	-inf	0	0	-inf	0	0	-inf	0	0	-inf	10	10	46.20997825609409	0	0	-inf	0	0	-inf	0	0	-inf	0	0	-inf	0	0	-inf	0	0	-inf	0	0	-inf	0	0	-inf	0	0	-inf	0	0	-inf	0	0	-inf	0	0	-inf	0	0	-inf	0	0	-inf	0	0	-inf	0	0	-inf	0	0	-inf	0	0	-inf	11	11	147.28282309217423	0	0	-inf	0	0	-inf	0	0	-inf	0	0	-inf	0	0	-inf	0	0	-inf	0	0	-inf	0	0	-inf	0	0	-inf	0	0	-inf	0	0	-inf	0	0	-inf	0	0	-inf	0	0	-inf	66	66	94.11845615761275	0	0	-inf	0	0	-inf	0	0	-inf	0	0	-inf	0	0	-inf	0	0	-inf	0	0	-inf	19	19	119.18736547741429	0	0	-inf	47	47	122.2024726875899	8	8	122.89062118716424	0	0	-inf	0	0	-inf	0	0	-inf	0	0	-inf	0	0	-inf	0	0	-inf	0	0	-inf	16	16	127.31943290371231	0	0	-inf	64	64	137.73544628353037	0	0	-inf	0	0	-inf	0	0	-inf	0	0	-inf	0	0	-inf	0	0	-inf	19	19	122.94325082942659	0	0	-inf	0	0	-inf	1475	1475	124.69447151091386	7	7	91.8996694877673	0	0	-inf	0	0	-inf	9	9	71.42077274732512	0	0	-inf	0	0	-inf	0	0	-inf	0	0	-inf	0	0	-inf	0	0	-inf	8	8	59.34155597916683	0	0	-inf	0	0	-inf	0	0	-inf	0	0	-inf	0	0	-inf	0	0	-inf	0	0	-inf	0	0	-inf	0	0	-inf	0	0	-inf	0	0	-inf	0	0	-inf	0	0	-inf	115	115	127.98964866942563	0	0	-inf	0	0	-inf	0	0	-inf	0	0	-inf	0	0	-inf	0	0	-inf	0	0	-inf	0	0	-inf	0	0	-inf	0	0	-inf	0	0	-inf	12	12	103.07312803678255	0	0	-inf	82	82	116.61673496729719	0	0	-inf	0	0	-inf	0	0	-inf	51	51	136.7793688625937	277	277	129.13913655002546	0	0	-inf	9	9	123.2119253208638	0	0	-inf	0	0	-inf	0	0	-inf	0	0	-inf	0	0	-inf	20	20	121.80755207045168	0	0	-inf	0	0	-inf	0	0	-inf	0	0	-inf	0	0	-inf	0	0	-inf	0	0	-inf	0	0	-inf	24	24	135.86449626092406	0	0	-inf	0	0	-inf	13	13	131.60935884829937	88	88	111.77822551189186	46	46	123.86465305345298	0	0	-inf	0	0	-inf	0	0	-inf	0	0	-inf	0	0	-inf	41	41	122.2747750552882	0	0	-inf	110	110	105.7758979921199	0	0	-inf	0	0	-inf	0	0	-inf	0	0	-inf	0	0	-inf	0	0	-inf	0	0	-inf	0	0	-inf	10	10	64.0	191	191	114.7129324339623	0	0	-inf	16	16	113.55732020204312	0	0	-inf	0	0	-inf	0	0	-inf	12	12	103.82352797253475	110	110	125.52395042805378	0	0	-inf	108	108	121.01583085689863	0	0	-inf	0	0	-inf	0	0	-inf	21	21	104.10206780193909	0	0	-inf	0	0	-inf	0	0	-inf	39	39	116.48120375420142	18	18	121.2451079757076	0	0	-inf	116	116	119.57159925656791	0	0	-inf	0	0	-inf	0	0	-inf	9	9	131.4418076721447	0	0	-inf	0	0	-inf	0	0	-inf	0	0	-inf	0	0	-inf	0	0	-inf	0	0	-inf	0	0	-inf	0	0	-inf	0	0	-inf	0	0	-inf	0	0	-inf	0	0	-inf	0	0	-inf	0	0	-inf	13	13	58.52905774130182	0	0	-inf	0	0	-inf	0	0	-inf	0	0	-inf	0	0	-inf	0	0	-inf	0	0	-inf	7	7	65.1028147948084	0	0	-inf	0	0	-inf	0	0	-inf	0	0	-inf	0	0	-inf	0	0	-inf	0	0	-inf	0	0	-inf	8	8	128.8567116813426	0	0	-inf	0	0	-inf	0	0	-inf	0	0	-inf	0	0	-inf	0	0	-inf	7	7	120.87038461777287	0	0	-inf	0	0	-inf	7	7	90.42857142857143	0	0	-inf	0	0	-inf	0	0	-inf	0	0	-inf	0	0	-inf	0	0	-inf	0	0	-inf	0	0	-inf	0	0	-inf	0	0	-inf	0	0	-inf	0	0	-inf	0	0	-inf	0	0	-inf	0	0	-inf	0	0	-inf	0	0	-inf	0	0	-inf	9	9	115.72301333756653	0	0	-inf	0	0	-inf	0	0	-inf	96	96	131.47466181975585	33	33	132.11385258590235	0	0	-inf	0	0	-inf	0	0	-inf	0	0	-inf	0	0	-inf	0	0	-inf	0	0	-inf	0	0	-inf	11	11	146.5454239564693	0	0	-inf	0	0	-inf	38	38	123.30132138205578	0	0	-inf	0	0	-inf	0	0	-inf	0	0	-inf	0	0	-inf	0	0	-inf	0	0	-inf	0	0	-inf	0	0	-inf	0	0	-inf	0	0	-inf	0	0	-inf	0	0	-inf	0	0	-inf	0	0	-inf	0	0	-inf	45	45	125.51142619401855	0	0	-inf	0	0	-inf	0	0	-inf	0	0	-inf	9	9	47.25236141048736	0	0	-inf	0	0	-inf	0	0	-inf	0	0	-inf	54	54	136.05771245126454	25	25	124.72302586506302	0	0	-inf	0	0	-inf	0	0	-inf	15	15	124.55634918610404	0	0	-inf	0	0	-inf	47	47	126.62984694269255	0	0	-inf	0	0	-inf	68	68	130.5370862309417	0	0	-inf	0	0	-inf	0	0	-inf	0	0	-inf	0	0	-inf	0	0	-inf	0	0	-inf	0	0	-inf	0	0	-inf	0	0	-inf	0	0	-inf	8	8	43.751938729143546	0	0	-inf	0	0	-inf	0	0	-inf	0	0	-inf	0	0	-inf	0	0	-inf	7	7	144.0	0	0	-inf	0	0	-inf	0	0	-inf	0	0	-inf	0	0	-inf	279	279	121.71286071674236	34	34	145.49681511960685	0	0	-inf	0	0	-inf	0	0	-inf	0	0	-inf	0	0	-inf	0	0	-inf	0	0	-inf	0	0	-inf	0	0	-inf	0	0	-inf	0	0	-inf	8	8	134.07790318903974	0	0	-inf	0	0	-inf	0	0	-inf	0	0	-inf	0	0	-inf	0	0	-inf	0	0	-inf	0	0	-inf	0	0	-inf	0	0	-inf	0	0	-inf	0	0	-inf	60	60	144.4811953558846	0	0	-inf	12	12	135.50049293077228	0	0	-inf	0	0	-inf	15	15	146.38807087606244	0	0	-inf	43	43	135.64669907555447	0	0	-inf	0	0	-inf	46	46	124.95459775434324	8	8	48.89518395093589	46	46	142.2748441952343	0	0	-inf	0	0	-inf	0	0	-inf	0	0	-inf	0	0	-inf	0	0	-inf	0	0	-inf	0	0	-inf	0	0	-inf	0	0	-inf	0	0	-inf	127	127	136.87235945094093	0	0	-inf	0	0	-inf	0	0	-inf	0	0	-inf	0	0	-inf	0	0	-inf	0	0	-inf	0	0	-inf	0	0	-inf	0	0	-inf	0	0	-inf	50	50	138.75763980067924	13	13	58.81946335123439	0	0	-inf	0	0	-inf	0	0	-inf	0	0	-inf	0	0	-inf	11	11	147.57814145880786	0	0	-inf	12	12	110.50245721791569	0	0	-inf	0	0	-inf	0	0	-inf	0	0	-inf	8	8	99.98326744485487	121	121	132.53919218002733	0	0	-inf	0	0	-inf	0	0	-inf	0	0	-inf	0	0	-inf	0	0	-inf	0	0	-inf	56	56	119.87497325102494	0	0	-inf	0	0	-inf	0	0	-inf	0	0	-inf	0	0	-inf	0	0	-inf	0	0	-inf	0	0	-inf	18	18	118.16713600986253	0	0	-inf	0	0	-inf	0	0	-inf	0	0	-inf	0	0	-inf	0	0	-inf	0	0	-inf	40	40	138.23089265753825	0	0	-inf	0	0	-inf	0	0	-inf	0	0	-inf	0	0	-inf	31	31	123.7681153143264	0	0	-inf	0	0	-inf	0	0	-inf	0	0	-inf	0	0	-inf	0	0	-inf	0	0	-inf	0	0	-inf	0	0	-inf	0	0	-inf	0	0	-inf	53	53	137.0763690866966	0	0	-inf	0	0	-inf	0	0	-inf	33	33	130.14411946276448	0	0	-inf	10	10	138.428000508647	0	0	-inf	29	29	109.32890144102856	0	0	-inf	0	0	-inf	0	0	-inf	0	0	-inf	0	0	-inf	0	0	-inf	0	0	-inf	0	0	-inf	0	0	-inf	0	0	-inf	0	0	-inf	0	0	-inf	0	0	-inf	0	0	-inf	0	0	-inf	0	0	-inf	45	45	126.1454007998497	149	149	140.68950703266677	0	0	-inf	0	0	-inf	0	0	-inf	0	0	-inf	0	0	-inf	0	0	-inf	0	0	-inf	0	0	-inf	0	0	-inf	0	0	-inf	0	0	-inf	0	0	-inf	0	0	-inf	0	0	-inf	0	0	-inf	0	0	-inf	0	0	-inf	0	0	-inf	0	0	-inf	0	0	-inf	12	12	121.67388488816597	0	0	-inf	0	0	-inf	38	38	135.51699218726273	0	0	-inf	0	0	-inf	0	0	-inf	0	0	-inf	0	0	-inf	0	0	-inf	0	0	-inf	36	36	130.05815486259237	0	0	-inf	0	0	-inf	0	0	-inf	146	146	124.06961336718209	0	0	-inf	27	27	128.00290378488987	14	14	139.06986654108087	0	0	-inf	0	0	-inf	0	0	-inf	0	0	-inf	0	0	-inf	0	0	-inf	0	0	-inf	23	23	133.35308136216725	0	0	-inf	0	0	-inf	0	0	-inf	0	0	-inf	0	0	-inf	0	0	-inf	0	0	-inf	0	0	-inf	0	0	-inf	0	0	-inf	0	0	-inf	0	0	-inf	0	0	-inf	0	0	-inf	0	0	-inf	0	0	-inf	0	0	-inf	0	0	-inf	0	0	-inf	0	0	-inf	10	10	64.51531646476087	0	0	-inf	0	0	-inf	29	29	110.79095957272119	0	0	-inf	90	90	121.85583793532842	0	0	-inf	0	0	-inf	11	11	46.595216721026084	0	0	-inf	0	0	-inf	95	95	116.27738967736914	27	27	126.5133786035165	0	0	-inf	0	0	-inf	0	0	-inf	0	0	-inf	0	0	-inf	0	0	-inf	0	0	-inf	0	0	-inf	93	93	117.87907610125143	0	0	-inf	0	0	-inf	0	0	-inf	0	0	-inf	0	0	-inf	0	0	-inf	0	0	-inf	0	0	-inf	0	0	-inf	0	0	-inf	0	0	-inf	0	0	-inf	0	0	-inf	0	0	-inf	0	0	-inf	0	0	-inf	0	0	-inf	0	0	-inf	0	0	-inf	0	0	-inf	0	0	-inf	9	9	145.35655858572687	0	0	-inf	0	0	-inf	0	0	-inf	0	0	-inf	0	0	-inf	0	0	-inf	55	55	114.81794408266771	0	0	-inf	0	0	-inf	0	0	-inf	0	0	-inf	70	70	126.12056297459836	0	0	-inf	0	0	-inf	0	0	-inf	0	0	-inf	0	0	-inf	8	8	112.19233676374873	0	0	-inf	90	90	130.42020663649242	0	0	-inf	0	0	-inf	0	0	-inf	0	0	-inf	8	8	118.79176315762571	0	0	-inf	0	0	-inf	0	0	-inf	103	103	126.56889715856431	0	0	-inf	0	0	-inf	0	0	-inf	73	73	107.34757076560736	0	0	-inf	7	7	63.0	0	0	-inf	0	0	-inf	0	0	-inf	0	0	-inf	0	0	-inf	0	0	-inf	77	77	133.53189165061025	0	0	-inf	0	0	-inf	0	0	-inf	0	0	-inf	0	0	-inf	0	0	-inf	0	0	-inf	0	0	-inf	66	66	135.86136734380455	0	0	-inf	7	7	68.58230567773857	0	0	-inf	12	12	72.3558462552716	11	11	72.27272727272727	10	10	117.8985936419555	0	0	-inf	0	0	-inf	40	40	117.9876247823883	34	34	142.41141450385072	0	0	-inf	0	0	-inf	0	0	-inf	0	0	-inf	0	0	-inf	0	0	-inf	0	0	-inf	0	0	-inf	0	0	-inf	0	0	-inf	0	0	-inf	0	0	-inf	0	0	-inf	0	0	-inf	0	0	-inf	0	0	-inf	14	14	84.76390496639677	0	0	-inf	0	0	-inf	0	0	-inf	0	0	-inf	498	498	112.38377639304463	0	0	-inf	0	0	-inf	0	0	-inf	0	0	-inf	0	0	-inf	54	54	128.72870608297413	0	0	-inf	0	0	-inf	0	0	-inf	0	0	-inf	strain	Tyzzerella nexilis DSM 1787
36835	30	30	77.187070120141	20	20	53.019015801939936	170	170	87.22973139211555	38	38	100.55216351759472	12	12	81.16436909556751	42	42	69.06008957083118	7	7	47.612038749637414	151	151	49.291081081200836	29	29	103.4248326862215	12	12	67.89213562373095	37	37	65.47192838929479	23	23	62.04562007099148	59	59	57.8385427290453	16	16	48.74680480708834	40	40	93.92563100430948	342	342	116.52057360958652	0	0	-inf	13	13	57.49645857371059	38	38	83.7900895753217	73	73	54.52456067242422	20	20	64.15905776180448	20	20	67.13821970215831	9	9	68.48283374165327	62	62	74.61349731823756	82	82	64.60156207877957	26	26	62.56670349783836	48	48	85.25426340730398	51	51	64.16618484013583	7	7	47.344830378784444	11	11	71.75177480622087	0	0	-inf	0	0	-inf	7	7	61.57142857142857	46	46	77.39581422328389	0	0	-inf	10	10	70.51248916810279	20	20	74.23536748505519	23	23	72.26343510315228	30	30	75.12516200475358	18	18	73.37991885967786	27	27	64.66870533024438	17	17	87.67334658168303	17	17	53.177327154660844	15	15	78.45149142576037	0	0	-inf	12	12	131.53524793972048	12	12	50.85051364441837	23	23	87.62602744705698	28	28	70.59908158896485	27	27	58.371273578431094	11	11	59.18181818181818	24	24	62.64628424544733	227	227	108.87919123121333	11	11	109.62605854957306	81	81	101.87867024597683	14	14	67.2827835333823	0	0	-inf	12	12	41.70943285105089	30	30	93.99600699489568	14	14	60.409948867913705	0	0	-inf	0	0	-inf	109	109	92.06999218511443	81	81	98.2915435934399	0	0	-inf	10	10	76.6	80	80	95.92998959920543	81	81	112.14431732443353	18	18	93.02579602941897	19	19	108.17870561499136	8	8	67.0	11	11	51.72727272727273	146	146	105.45709637520257	25	25	61.40947932809515	13	13	81.08208083009522	17	17	91.2390614744451	40	40	117.00398628908249	12	12	111.78657452609036	12	12	46.7033308273642	0	0	-inf	7	7	156.7951028192345	21	21	70.29629855078075	89	89	89.05144141106764	36	36	90.43570282758704	35	35	48.79507743328846	19	19	60.046434262837295	53	53	90.48310529471775	16	16	57.224804510291065	37	37	88.7190251933148	42	42	99.3198227587977	0	0	-inf	30	30	55.89107124982123	9	9	57.24502919477491	7	7	48.142857142857146	0	0	-inf	54	54	59.76670085711891	10	10	86.0676016998081	9	9	61.92721394603174	11	11	109.87701638221398	7	7	47.29712462970984	29	29	81.18797067330237	0	0	-inf	18	18	56.91273845917478	28	28	99.8616842332643	0	0	-inf	14	14	57.15982786094543	0	0	-inf	36	36	72.29912878116026	25	25	84.50133702706879	17	17	60.196019878692525	0	0	-inf	12	12	75.96106252852397	31	31	64.89685866842315	0	0	-inf	34	34	58.80346168745763	15	15	70.50508934749186	15	15	49.175065581542036	11	11	62.37036806262276	46	46	86.76030940238165	121	121	88.56972811608732	29	29	73.0068122709275	52	52	140.02371723681594	81	81	61.56128681096549	54	54	79.28509841529471	21	21	93.49334696773025	25	25	65.11167986224369	557	557	101.21929985484677	85	85	62.85992486835842	429	429	91.7356972241489	12	12	50.89490914286186	116	116	73.06482550314685	45	45	113.70097305935836	49	49	61.58119445800417	22	22	85.56974217431815	16	16	95.70315811778707	22	22	89.98192841802525	48	48	84.7464291825534	174	174	107.18200206701655	13	13	54.34304923970697	41	41	68.32442601189241	12	12	68.75732787767417	11	11	89.0488922102027	21	21	55.76190476190476	28	28	127.64487646552732	21	21	79.7963942955354	16	16	50.18718433538229	335	335	97.07879806187651	26	26	49.39108310276677	38	38	67.18751782778735	23	23	71.68793592368374	20	20	49.04172630132086	12	12	79.58045934288282	0	0	-inf	67	67	86.87299065417088	0	0	-inf	7	7	58.285714285714285	39	39	52.04793147043193	18	18	62.81772291631583	101	101	93.63809794758625	53	53	54.38067366343797	23	23	75.55826747450392	10	10	51.51543289325507	20	20	58.31593626992372	0	0	-inf	55	55	92.28175474856673	23	23	52.81178258899984	225	225	80.53848550549479	62	62	58.917848993734644	33	33	71.51663883061693	0	0	-inf	10	10	50.7	85	85	84.21217687555973	51	51	70.57886315397285	20	20	51.0595454429505	8	8	54.76920474544058	107	107	96.33879136912256	15	15	52.96734515870989	53	53	66.55867568510526	27	27	66.52635309700621	34	34	55.48667692994672	48	48	58.645149012711926	0	0	-inf	0	0	-inf	14	14	60.0784132745491	129	129	109.08407839693726	0	0	-inf	19	19	86.32981838366646	162	162	104.8575691684885	51	51	101.45166227369914	19	19	61.84560958089906	21	21	60.25214348496611	29	29	58.07192557841498	69	69	93.03028330212646	0	0	-inf	47	47	73.86295868570546	131	131	92.52112051570364	39	39	54.84905805480769	8	8	54.60660171779821	16	16	77.7261501909002	0	0	-inf	34	34	75.99522336294535	65	65	85.11960475376635	0	0	-inf	17	17	72.0623776660593	38	38	85.42461774201641	39	39	51.961046066325046	20	20	57.815114158697696	28	28	57.80365146403061	19	19	65.07729368472042	39	39	103.86320607548335	37	37	59.86409325315722	7	7	105.53520553258763	28	28	81.22050781881295	170	170	117.70101715552016	46	46	48.55291727491391	11	11	73.17243949006725	21	21	60.25141571439756	24	24	92.0087260333269	20	20	48.41767152369117	11	11	92.61607685935991	349	349	96.63678875373022	17	17	110.32631914646852	29	29	107.56086683399805	61	61	56.683981804121075	23	23	108.10495125912966	0	0	-inf	49	49	55.35720175221763	24	24	52.079483242218785	29	29	64.64716196318967	18	18	72.9918663391066	16	16	53.52346326547767	22	22	94.12607576679174	45	45	77.7813519839064	73	73	81.73512159692193	35	35	89.18207302577629	19	19	79.27857265160401	17	17	63.55283752053997	0	0	-inf	11	11	67.80439771684753	0	0	-inf	34	34	60.11013215413214	8	8	105.05632670011754	0	0	-inf	63	63	67.16923217846625	0	0	-inf	16	16	90.72335475624699	19	19	109.74166594598478	94	94	72.04604721907523	0	0	-inf	0	0	-inf	13	13	42.58039350628707	0	0	-inf	15	15	47.93333333333333	12	12	80.50591914264433	11	11	72.93470510744575	19	19	55.65968708471145	11	11	71.40649657996084	16	16	55.073985386504596	31	31	82.496280933517	54	54	77.45702579670898	19	19	56.050652805760755	17	17	70.84350239334032	0	0	-inf	101	101	99.33775039207413	27	27	73.49788813104547	37	37	81.1593228083145	20	20	61.33162572317222	26	26	107.51698887301617	10	10	49.98016616780778	22	22	60.714297492791644	32	32	90.04674476974171	36	36	46.68976290745494	26	26	79.89972427546215	128	128	98.44455868594981	27	27	64.93896490957192	75	75	56.53585029053201	13	13	67.10972360547638	13	13	56.80548361235369	12	12	56.59266175151722	12	12	92.52322201476298	14	14	63.89519907322873	19	19	72.23402453418451	9	9	63.77824857911772	38	38	83.75542491859	60	60	85.82173516041583	0	0	-inf	16	16	51.90271610403717	9	9	72.2005308580458	15	15	66.94715135450986	9	9	96.48303890230811	48	48	54.069435880685475	204	204	97.77005671163384	20	20	63.72543407829972	34	34	71.47307617779161	18	18	100.40058861552279	0	0	-inf	61	61	58.83506194199591	24	24	108.65581287217938	40	40	94.1349713031636	14	14	55.76167429829151	0	0	-inf	30	30	76.15322866508888	30	30	91.56608250117227	40	40	47.5688063409369	30	30	57.52788123590897	13	13	70.24414583621201	46	46	93.90917705225708	0	0	-inf	32	32	99.62098515455092	41	41	104.94089103983552	0	0	-inf	44	44	81.00267911720057	38	38	99.62085535310247	15	15	78.14684434522286	0	0	-inf	0	0	-inf	31	31	79.23025462428369	19	19	76.27143656374987	108	108	85.2294757246681	0	0	-inf	14	14	55.63717023400366	93	93	84.27299627878294	58	58	92.0380722666758	23	23	85.51967447848453	15	15	68.65023902615118	0	0	-inf	83	83	54.75489027904949	43	43	60.28377649003584	32	32	84.87254194790515	0	0	-inf	42	42	60.405351073547536	94	94	53.19699825931437	46	46	118.31032589807103	15	15	94.56920910260587	22	22	84.59683064336221	347	347	95.89735222973272	19	19	90.58223438599936	30	30	109.75474817267646	33	33	53.94060802713047	10	10	76.42526851951696	59	59	94.9500119087014	52	52	73.31186289860273	13	13	76.1014713253136	28	28	96.74912486533827	44	44	59.65370747600946	31	31	87.54481639870163	47	47	86.83438157989559	43	43	71.0195267243254	129	129	46.97746624223539	8	8	90.5238254780073	20	20	83.54420004017305	21	21	45.88992960389281	13	13	57.76316639002088	23	23	71.864801627748	57	57	60.12780685085965	34	34	67.46053128709538	28	28	99.47538487214058	23	23	83.14195259979608	19	19	48.38659146271372	32	32	78.13983058883493	41	41	60.33220370545215	21	21	112.28414736274819	21	21	82.02743222584053	32	32	103.3544715904914	9	9	71.51570074262027	28	28	61.70967606353191	19	19	81.64603518119314	24	24	69.47226150376889	45	45	62.9687950323981	27	27	63.69469420435299	20	20	82.82481214266468	24	24	98.0822491961308	63	63	52.177541532909444	27	27	79.41136949907103	0	0	-inf	23	23	63.04541327094815	10	10	52.45649949357638	42	42	58.22963585582682	28	28	69.63952459390514	11	11	53.49977042573258	39	39	72.40105148074241	17	17	68.00728215127272	8	8	56.1510581714358	11	11	78.46180922711052	320	320	99.93202334603585	13	13	126.63699855200379	24	24	82.0570935754873	0	0	-inf	0	0	-inf	18	18	48.209486641766695	16	16	80.70840528093714	0	0	-inf	30	30	105.73973704879184	25	25	73.62852263989244	22	22	58.48672324402763	35	35	95.4215175184928	43	43	65.62227255558948	18	18	54.23323954124542	13	13	61.429883853393456	52	52	56.05529378802978	21	21	85.78392097844882	21	21	63.054314082393525	19	19	84.1368090946866	18	18	87.45582248244543	0	0	-inf	16	16	54.7279451262185	7	7	69.85714285714286	84	84	85.8010919761809	57	57	62.430288734210436	15	15	87.49258019360451	0	0	-inf	12	12	63.416666666666664	14	14	61.2794063032451	0	0	-inf	44	44	52.158396189923316	51	51	100.42832836675048	27	27	57.190891091350686	10	10	60.585564195801965	19	19	77.8527185362064	15	15	60.233164978870555	14	14	83.7138630581671	39	39	102.30788495536143	49	49	55.14804226164309	14	14	57.60317786915745	17	17	66.93988329673465	13	13	69.8995968603735	35	35	106.99318827914202	45	45	121.9706753370644	128	128	78.16713207394587	0	0	-inf	171	171	106.23323714467665	143	143	85.28880577866755	27	27	61.250214770145256	53	53	55.76563707398943	243	243	60.063942851247845	37	37	76.2345527450873	30	30	52.09973302577621	25	25	85.32475769954759	11	11	63.05011805020188	11	11	81.00948952172219	24	24	66.60516298048962	0	0	-inf	0	0	-inf	49	49	66.82843645596265	20	20	123.45165503245873	34	34	104.04812966472697	21	21	47.591133935785294	28	28	104.77714844620584	0	0	-inf	120	120	104.07803312739378	0	0	-inf	13	13	88.90944947575896	38	38	99.7272598364332	0	0	-inf	8	8	62.625	26	26	44.91815815432497	0	0	-inf	0	0	-inf	20	20	104.80224797868877	18	18	91.78294601971012	0	0	-inf	7	7	85.71428571428571	33	33	65.8890797022921	10	10	63.11679873826095	7	7	58.46269413260685	0	0	-inf	7	7	74.42857142857143	15	15	66.04151224701553	15	15	79.38682703704546	11	11	90.05898442779484	180	180	109.09229422050055	9	9	62.666666666666664	13	13	61.469089918536866	0	0	-inf	37	37	69.32550350875076	9	9	44.041280363121786	11	11	59.09406627407414	8	8	55.78007688582838	0	0	-inf	0	0	-inf	43	43	54.71858779192333	40	40	52.716269086851874	12	12	82.55830580559432	20	20	56.89168448392768	60	60	55.257348074526924	12	12	49.85702260395516	16	16	63.09907115443118	17	17	58.250284352702295	11	11	78.39947884762465	8	8	48.273517902702125	20	20	50.42132034355964	15	15	99.3851271828517	8	8	77.04226188957803	25	25	73.29310080777735	11	11	68.603141788446	0	0	-inf	79	79	82.41381396469036	10	10	44.9698484809835	773	773	98.97512266787737	32	32	74.56228404154089	12	12	58.134322045637575	29	29	69.60519719281561	24	24	84.60661629759208	16	16	94.79508930347058	0	0	-inf	0	0	-inf	37	37	65.07417292290035	15	15	64.03064018731473	187	187	88.98858519619084	9	9	90.8922370999854	21	21	64.91442576273671	0	0	-inf	14	14	96.60377678845352	23	23	53.39198319760219	48	48	93.02058702844815	21	21	88.83123424223389	8	8	94.875	20	20	86.2738577398333	73	73	73.53567081286329	10	10	60.417172882235704	35	35	52.38050708637147	12	12	102.53863526640367	16	16	89.50867219921786	39	39	121.32652938940353	30	30	105.5603608222086	32	32	71.84835336802935	21	21	86.35847349437584	0	0	-inf	21	21	65.52661079856725	120	120	95.80372633855747	0	0	-inf	12	12	119.25	19	19	66.14768887182034	15	15	48.3468181796443	12	12	89.67170386109834	19	19	62.07775876738025	77	77	93.59820896150998	14	14	50.2244012037194	13	13	117.49004844757808	0	0	-inf	9	9	101.92070134533985	13	13	67.86601665307091	7	7	77.20881407077832	50	50	53.658939018223364	14	14	58.75220049633376	14	14	56.17327258019083	259	259	102.73366967547238	0	0	-inf	11	11	56.206373559357964	14	14	66.52950014751137	17	17	81.88323876376504	27	27	116.74609925376696	29	29	110.69282635229382	30	30	107.89059732029484	752	752	48.714348208492424	21	21	57.393008005801015	26	26	45.53430614596098	13	13	62.0302113530553	17	17	48.943961956571684	14	14	76.1063257667499	18	18	72.55523745316387	13	13	67.54942901676391	11	11	51.07201419170384	0	0	-inf	20	20	94.18600171828776	14	14	63.01967740131554	105	105	51.5737643061092	22	22	75.20010654545362	49	49	84.66108942993108	17	17	67.60483906605478	66	66	99.48915487693968	8	8	89.0058202518952	7	7	125.10605948826357	28	28	76.06426267956185	31	31	58.79909904193961	165	165	107.06997775377404	31	31	59.75267885428197	25	25	87.73670070048836	39	39	90.54175802482229	26	26	72.8990111233544	21	21	58.51065973739332	36	36	97.50071907067398	86	86	100.30281887003709	12	12	54.852116395368014	91	91	78.8701293600299	97	97	84.15118714114568	53	53	114.5157164190948	243	243	100.51602699213684	17	17	92.29252442097312	25	25	75.41886959724037	12	12	52.90597105638066	24	24	56.624334105986506	13	13	63.2079887692535	13	13	63.12975556940388	20	20	83.05281151192509	40	40	53.477772761464266	43	43	70.36959857552733	17	17	95.25941134408046	1078	1078	92.26450146507212	22	22	75.29857011340563	29	29	71.25339569938313	36	36	66.1158674650348	0	0	-inf	33	33	61.36960161800681	0	0	-inf	14	14	58.66282850269524	10	10	51.17563556583431	11	11	55.09090909090909	105	105	59.05645138997696	46	46	98.77122130034543	7	7	82.30721358647594	35	35	54.97808786416453	47	47	110.88075810928332	18	18	107.9056921675324	36	36	64.6308419998308	18	18	66.54904268628376	25	25	74.26040636139727	0	0	-inf	13	13	96.79516732853358	0	0	-inf	13	13	57.29323526729144	21	21	72.08808574891808	66	66	114.90098714118716	10	10	48.601351104664346	35	35	80.84970199470807	15	15	123.88935348895895	33	33	69.85714907254041	0	0	-inf	21	21	56.163162231961564	9	9	68.12377654383964	0	0	-inf	17	17	61.22706247312504	0	0	-inf	0	0	-inf	0	0	-inf	14	14	109.18290844015756	21	21	71.0	8	8	63.85841726629209	48	48	102.672910789683	55	55	58.90231347350356	20	20	67.54956292264303	25	25	51.74721115430516	12	12	69.75292010673923	0	0	-inf	53	53	90.50070490625228	32	32	72.26614095049123	59	59	75.9023402163235	149	149	50.99776143562703	38	38	88.70649727984134	0	0	-inf	7	7	59.49369201753082	115	115	106.83315990152929	66	66	69.08478417744895	25	25	59.830393598224305	10	10	49.001933598375615	15	15	92.65752146628435	21	21	71.16044473024566	0	0	-inf	1343	1343	102.02659630940842	26	26	80.44887676087681	35	35	83.53441420372029	0	0	-inf	66	66	66.71780851765153	54	54	69.99735496467505	52	52	48.86798985858398	12	12	55.83245004207361	7	7	63.285714285714285	30	30	112.09252595864088	34	34	74.39316024974339	30	30	79.47954380860268	36	36	94.98040650492364	15	15	54.23972055716036	0	0	-inf	16	16	82.7691371954736	20	20	71.94032786016848	221	221	90.80368399612394	181	181	96.06616392353888	35	35	79.91907973485837	8	8	59.3333847589422	12	12	123.12318369494373	40	40	75.88721196414102	37	37	59.43906686124343	18	18	56.96821695484652	21	21	55.34233702569884	63	63	64.24885190507958	50	50	59.613785395973196	13	13	63.48513193857632	0	0	-inf	18	18	66.67999394843719	43	43	93.26488360431603	16	16	56.625	31	31	104.05072328583522	27	27	63.337703819570976	23	23	71.64546298769008	13	13	60.98959399824339	23	23	86.24550449256826	34	34	50.315870372629426	0	0	-inf	0	0	-inf	7	7	78.87232137809553	7	7	49.7524324721084	250	250	95.25069912457074	19	19	71.29691133166084	25	25	66.72554486759343	14	14	63.214285714285715	16	16	56.19687372863282	17	17	58.08230402593962	35	35	107.16768371818777	8	8	56.10290933995874	22	22	94.12887852260509	8	8	96.58236828631819	0	0	-inf	82	82	60.12500919190512	182	182	101.04944063017122	14	14	67.38339516915337	32	32	76.36331425070831	127	127	76.06212820451681	50	50	59.06720780550224	79	79	101.8026103802715	21	21	55.946632971479914	0	0	-inf	19	19	67.19680559525763	161	161	69.60863546387785	species	[Clostridium] colinum
1663717	97	0	78.52683426361503	59	0	80.48524175462298	191	0	67.87141673622476	82	0	75.20521142347313	36	0	54.41572055983059	85	0	69.68254743549448	47	0	66.37618531473055	146	0	60.85781280162718	49	0	65.36103011394125	18	0	47.61911508425489	41	0	70.64733929265778	21	0	45.41695748629987	146	0	56.775982056594636	34	0	60.70586811233457	167	0	67.90152370997141	222	0	67.40687241188517	29	0	63.9247909792914	49	0	58.34831933183511	26	0	69.32861223939904	103	0	57.46173953783818	28	0	54.11483198130891	71	0	59.92927953044636	24	0	60.453484739514664	33	0	62.69069409801194	138	0	60.827361170221415	77	0	79.84893094433883	75	0	67.76927636412313	120	0	78.60123113411372	71	0	56.87933992699592	87	0	63.04389257116993	0	0	-inf	9	0	56.811547501582176	44	0	87.31912837722403	74	0	88.19386087053556	11	0	57.28616180420308	15	0	87.47373429156066	30	0	83.50757968715929	59	0	70.66289499816058	67	0	52.642914100842695	24	0	70.01281438055243	58	0	73.40625107633886	76	0	71.84460580666855	36	0	84.16403404412732	43	0	87.81907071652142	48	0	73.3555977521144	23	0	70.43897528377772	43	0	49.06450923362425	44	0	84.81905838058749	104	0	89.84002788198927	79	0	64.86117170282708	27	0	85.41887268631902	49	0	66.66641818320024	29	0	64.34050921195094	48	0	56.62070651516937	130	0	90.28978337000336	77	0	102.25465045996798	46	0	55.04184842235458	26	0	51.53920523014447	48	0	71.13149380781203	87	0	56.09930309643918	73	0	72.45032745631809	46	0	50.989817371656365	20	0	112.80252289078432	51	0	76.04776907576569	73	0	71.35191564000618	34	0	73.99565927515549	137	0	87.36055593013705	34	0	66.32771884852876	29	0	81.04637963148998	0	0	-inf	112	0	60.8372881376414	53	0	97.00594758520714	39	0	62.824798961421365	68	0	52.7324113398701	69	0	67.67370877463937	21	0	62.513022192117695	18	0	55.97450940876598	49	0	75.21030992337134	83	0	60.492230520686434	55	0	56.44846950648474	14	0	72.3395988521965	58	0	71.59576606095546	111	0	63.529635914214666	78	0	75.50880116993024	44	0	55.056526445457486	37	0	62.07022419813042	41	0	76.07493709642804	68	0	55.98437521873775	25	0	71.97078755081536	49	0	77.5049792347646	16	0	78.99645684709753	65	0	95.2173299797479	14	0	49.760986053614346	37	0	80.31536489549886	13	0	50.69034136550244	61	0	67.20349582304952	56	0	68.82816680040663	96	0	54.83175970277748	32	0	51.86647019642763	47	0	60.21457224434138	66	0	71.81725167646587	21	0	100.23427397558487	149	0	75.98910711518137	39	0	87.81145894944966	12	0	79.80226587399092	33	0	58.016353060679954	56	0	60.75745095216365	128	0	67.68980267042764	37	0	81.14173647674039	99	0	59.15312177925903	0	0	-inf	46	0	69.68220573529844	34	0	69.55366780504436	0	0	-inf	111	0	61.00502124244482	78	0	80.17368468996948	45	0	88.2690678930361	63	4	74.23639375911942	50	0	69.19715971935162	68	0	78.85463390410837	184	0	59.93054864262	27	0	92.73027728389259	177	0	61.32202203680114	74	0	60.468535876400914	21	0	58.54577903974722	64	0	56.3559263222692	147	0	63.294593633775115	110	1	72.98282427525129	247	0	85.720600788218	52	0	73.69994378369658	144	0	53.052901226837015	39	0	63.296595919272995	104	0	72.07051330626112	99	0	60.816632230094434	60	0	61.08950719639676	29	0	75.97792732280249	60	0	121.53023280446156	26	0	68.93617604441368	13	0	89.59206111127033	65	0	60.09949145355697	44	0	91.76008578855244	37	0	64.69990750840135	12	0	83.64801089076691	0	0	-inf	102	0	92.69837125193277	66	0	88.6795371032651	282	0	52.59268956820803	169	0	73.64900404607256	52	0	53.32193833524746	86	0	54.25359594791621	55	0	57.011682266545556	22	0	70.00382547680444	39	0	83.19639767192406	76	0	69.60765098235247	0	0	-inf	47	0	53.87548277681778	79	0	68.91038296621794	7	0	62.225819400534796	53	0	74.43651000084961	182	0	82.87613219351874	90	0	57.75454578006346	27	0	78.80093262573114	98	0	61.71012389316965	14	0	54.2321448976899	178	0	66.15984122039718	37	0	80.176380218621	634	0	73.52807313115306	68	0	72.95770383236844	144	0	83.06497853971757	52	0	71.05727540955802	71	0	44.61352791843803	147	0	76.59052414818706	178	0	53.95699662414246	59	0	63.587755428170354	7	0	44.631622319615644	42	0	56.354024228697966	68	0	56.11769421408595	26	0	61.91343654177565	117	0	56.391502306576974	66	0	67.3512539957502	221	0	59.918811310568124	34	0	60.12204834696484	0	0	-inf	119	0	78.4955664136731	115	0	89.66295896457315	62	0	78.6305232492245	66	0	78.55006590383765	77	0	85.76657254232008	89	0	80.93806708692182	84	0	65.39533615639859	55	0	80.47364680150757	34	0	60.10187895537598	29	0	65.84811150402314	52	0	53.0699180522	105	0	63.257913754305626	75	0	53.35861041832441	74	0	66.03081651174786	43	0	87.7622356726017	99	0	88.259873438068	31	0	60.7867406578373	17	0	51.4186718405678	90	0	76.25461584258791	20	0	50.92334430280694	67	0	65.10401988847116	72	0	65.05397094008536	71	0	97.48531882971241	47	0	75.199069138024	69	0	64.37634475650339	31	0	66.3299510651662	59	0	49.768990979311056	43	0	72.69663040701873	57	0	65.9159207818985	75	0	65.88769228654269	302	0	91.3938796261555	65	0	68.85383720527432	58	0	94.66601896717012	93	0	80.30865267914659	204	0	75.93722880288378	120	0	57.917579575222895	16	0	84.92677803252386	106	0	74.16098514234605	54	0	65.61612005402519	16	0	46.85336847854138	111	0	69.52114623052778	55	0	82.20185747107767	8	0	62.3221665976165	177	0	81.54429938077708	95	0	60.75015806962702	95	0	83.92286154703041	71	0	57.29232582677541	112	0	86.57927330533033	143	0	95.65391898639821	112	0	79.65225818111679	49	0	78.84910114830132	94	0	71.8657900951065	54	0	75.5947191722464	90	0	88.90188709848718	64	0	72.95747682911696	51	0	68.81316913709728	25	0	86.10572497855333	132	0	73.61461111909891	106	0	50.46193376487426	22	0	44.91760546391435	245	0	58.28678265965663	24	0	88.07931553396999	21	0	75.80952380952381	56	0	61.52446590010721	196	0	72.106689147158	25	0	58.58103596445403	13	0	59.87183853036542	44	0	86.67232081170009	12	0	73.60559648590687	32	0	84.93251938854894	39	0	57.33503188906387	52	0	75.5926978542244	35	0	67.91560387634922	27	0	75.37272856076108	67	0	77.90093585417787	50	0	81.32091326399693	56	0	63.509443613307035	28	0	60.26690527529205	14	0	83.95869681739623	0	0	-inf	56	0	60.62926858922027	70	0	76.08723677638439	51	0	90.74733895950072	33	0	62.629488567043836	47	0	79.8457367620492	52	0	60.99920072754837	42	0	67.52173489335196	86	0	58.97368213915518	25	0	69.3532654936644	94	0	78.7474118488061	120	0	67.97363787703868	84	0	65.5686759941673	125	0	89.45525497728312	37	0	70.44053223271038	26	0	87.85240092125753	34	0	53.37871980169765	87	0	69.1366963422507	67	0	55.08178307891465	117	0	63.09147812911999	32	0	93.11866705747066	65	0	63.80861651492187	36	0	67.76982502653688	42	0	52.16963225060993	213	0	61.327743105299966	39	0	57.667330810131496	25	0	63.28673517523974	21	0	80.12018072272096	30	0	61.535727879341735	111	0	56.527935149462714	98	0	66.79247399173748	24	0	60.13765030130075	30	0	92.65733994522154	75	0	87.46323466695401	95	0	61.98993634665083	46	0	77.38311989137108	136	0	65.5595147756535	239	0	85.18096318041309	14	0	88.3060193748187	82	0	67.59670675418721	63	0	72.38597096589675	33	0	78.73493906243519	149	0	60.650455545855884	9	0	56.06967265682097	33	0	62.12661235163342	84	0	60.95527607203694	85	0	79.76018539644173	72	0	73.66035642994865	0	0	-inf	67	0	70.5604294129028	25	0	50.590168033947975	33	0	59.74105339639463	26	0	80.62662581168108	26	0	71.33328034855205	53	1	84.78585208699793	22	0	82.73958650201968	130	0	73.48767234849852	19	0	64.94555500417923	51	0	57.947058901837885	47	0	73.17685484464138	83	0	74.52908928994417	66	0	70.16574547453513	74	0	70.27778979263638	55	0	68.913167199368	288	0	69.10847120336027	146	0	61.56273032991177	42	0	70.90307817594011	18	0	74.06221339150802	20	0	81.25919230946202	567	0	66.94703078883347	27	0	44.22354763855269	72	0	57.93097488918442	40	0	68.4712887154739	119	0	77.9930464649938	40	0	71.98618176392003	32	0	60.58986462079994	92	0	64.57357741994983	49	0	55.538862623877364	63	0	83.79288567965811	108	0	70.27846812293976	101	0	66.9962198593784	69	0	66.76344492071173	72	0	76.71733191659403	76	0	69.5830748562568	82	0	61.72345853630748	224	0	55.041658415294016	90	0	79.53194931553959	89	0	58.029553576234825	64	0	94.35937378808009	178	0	76.9359198044052	171	0	66.7842742837899	94	0	56.31531121903152	117	0	76.67119295649641	95	0	57.819546096294474	28	0	81.20156216190904	30	0	71.40639288022695	105	0	67.45325029501826	72	0	80.5669835132003	94	0	69.23886477748314	60	0	82.56581549396353	74	0	66.6104666225834	67	0	61.46313579745666	38	0	57.181704956144465	136	0	57.162261322699756	66	0	80.64078448003279	64	0	84.4109670318538	124	0	67.47797878394556	115	0	68.07809117084493	74	0	100.82710403101963	226	0	65.16646342951708	349	0	88.17694313695364	15	0	64.11765068990248	71	0	54.95428307491579	31	0	65.44119586226986	123	0	95.85255155109543	54	0	91.16621973379162	48	0	77.6048844920561	72	0	71.13203766861369	75	0	48.754588602669834	131	0	56.1572705606381	49	0	93.94393345973319	53	0	60.84611522100576	25	0	55.07997771504398	23	0	73.94062472558504	10	0	65.7	42	0	74.18931474568664	57	0	70.02753788872958	87	0	61.0966070733104	57	0	79.96362721365206	16	0	67.53927941670045	61	0	66.51598325716877	21	0	57.54477709836478	133	0	47.00922319313896	31	0	83.81099666185486	144	0	63.533033603044004	99	0	55.504382367709006	11	0	98.93056627656689	129	0	53.46622244852991	111	0	81.44394477237378	25	0	55.19544799996965	54	0	60.78725332870541	17	0	70.99680999213416	16	0	121.18337724905088	53	0	43.46535377219823	20	0	89.20365799264593	76	0	60.221986987336045	96	0	71.3157186744756	17	0	52.45029055447183	15	0	62.58452039901938	66	0	81.13717643895126	84	0	70.37876669980078	0	0	-inf	124	0	54.10442279288896	31	0	79.68660979315081	270	0	87.94487265615028	58	0	73.86308165627294	14	0	48.96432048686829	81	0	77.98604113060344	65	0	62.043583701371006	74	0	68.13896498979034	111	0	69.8766864762117	48	0	81.2697826075324	53	0	79.81789063157453	56	0	54.9659247872892	21	0	65.88572503492128	92	0	73.91408210431669	122	0	82.82328701548289	60	0	79.701566726274	25	0	63.24010000448714	449	0	120.50496343854411	123	0	80.15890503438611	152	0	77.73619003042609	136	0	84.85277466093075	88	0	84.1754455731007	49	0	70.59731244134528	56	0	66.70743868995784	22	0	100.55430147412918	19	0	76.81423604031679	59	0	81.13924077633511	147	0	90.84967104689969	48	0	83.61452246208047	100	0	59.98425805723988	40	0	76.49906950556182	93	0	77.278806703061	76	0	62.90988827534597	81	0	52.28483262972161	13	0	48.260453422050844	56	0	52.78308559490345	30	0	50.37974358144368	15	0	75.04330771792998	83	0	79.34275059229907	97	0	74.74082255787404	0	0	-inf	48	0	64.88848706873343	20	0	70.59572996566084	0	0	-inf	55	0	66.48264230888493	8	0	76.70553804615713	23	0	70.62061608607371	49	0	105.97274253738615	70	0	92.26515559256778	48	0	66.67934825304222	29	0	62.81012377699486	63	0	48.73986682703905	26	0	76.80453432768437	48	0	90.44634241811185	55	0	65.98341681397817	33	0	58.11569194100351	48	0	61.34674748965412	97	0	66.50909120048757	37	0	74.5669959886913	35	0	93.85373558437213	99	0	64.4315457394898	22	0	104.5909090909091	51	0	76.04962259798702	55	0	61.78233564635441	16	0	73.35124363542207	42	0	58.88864394777601	79	0	63.257936600958736	64	0	75.15847823456951	0	0	-inf	103	0	66.60844232683517	66	0	77.831697808375	87	0	61.32595662945912	91	0	59.36331939297819	32	0	55.52927882916403	83	0	81.77935931006404	222	0	46.721176329830094	34	0	90.61403362638843	74	0	56.046328702676234	9	0	48.6781178328324	86	0	70.92306967599362	98	0	53.49505746956267	59	0	72.44588227235197	80	0	66.05773762472185	141	0	94.08279023150938	82	0	72.86358247709087	101	0	60.18634320283858	113	0	60.774632829346714	19	0	61.03831327106881	54	0	67.55893831163695	25	0	75.91303710629187	100	0	81.15860231299791	0	0	-inf	122	0	64.55776381785294	68	0	69.8035142405669	28	0	77.22681422218535	44	2	58.066547561235126	81	0	60.42896615370435	21	0	63.793073582740256	70	0	64.85111059058646	128	0	71.94709538795416	33	0	67.69704027880165	61	0	65.65977633392163	99	0	57.23014185219168	137	0	53.27277100838116	88	0	60.54396633690822	20	0	79.852556075736	113	0	50.431440999019074	59	0	75.62584485771333	73	0	60.94792355358869	14	0	50.048143294920024	61	0	86.69007163195543	93	0	66.46056585472887	47	0	79.03833499571064	66	0	95.60992890885227	57	0	85.44667859034882	18	0	62.22222222222222	57	0	50.935910428350134	76	0	64.17335841291334	113	0	61.39866705656348	68	0	48.774995363776895	47	0	66.26052480652923	84	0	70.75236630198005	70	0	59.07608568153552	47	0	77.9062179201755	8	0	76.625	31	0	61.34476418275662	33	0	66.99133512461334	149	0	69.0984371284799	105	0	85.33570402877247	44	0	82.00746139444944	72	0	65.43975449746087	32	0	75.7938239553368	71	0	63.98483184244693	25	0	47.42660949816756	102	0	59.65944988080785	44	0	61.228791691649896	35	0	60.964695602746346	0	0	-inf	55	0	77.77577711425835	13	0	46.11178278855529	174	0	89.77766358277202	40	0	79.75152154763327	31	0	80.00684531218852	37	0	66.53766562902628	79	0	74.53888061850087	34	0	59.627978593142416	45	0	55.041421962697115	23	0	65.71862716419977	52	0	79.68957132335501	0	0	-inf	45	0	64.14376768448186	28	0	59.38025180287091	62	0	66.78514193645725	74	0	74.99525979674719	28	0	91.02238632423762	53	0	72.34490521353301	61	0	51.759948682646765	11	0	74.64882590816796	73	0	67.02266161234772	89	0	85.49282402070145	97	0	64.27816205266437	104	0	52.830315313571504	93	0	67.86693290238199	42	0	77.27616898727196	156	0	74.9161770615234	136	0	54.92352167836248	104	0	60.557318584729856	86	0	74.64442038064448	98	0	59.98690515502477	53	0	79.70002145314109	77	0	63.61488473058556	43	0	60.135157695319656	42	0	76.9342014595401	119	0	61.94618828094545	95	0	77.85616030705057	53	0	71.01641602869887	394	0	99.63885172413089	68	0	74.8682772668483	42	0	68.71083488591965	115	0	57.44394191665192	182	0	96.4546583204483	82	0	57.78126024638209	126	0	53.839717264087184	28	0	49.7794063032451	112	0	66.2974265684733	183	0	65.60604743817885	157	0	80.04427049886496	125	0	62.20346234502943	103	0	51.88592559098622	186	0	51.37744673155879	87	0	75.86606927819936	84	0	68.03246980125853	315	0	82.95818563477037	28	0	60.16770438999817	137	0	61.00197976343343	65	0	66.00057700855369	69	0	65.20452248072887	94	0	58.780933371252665	33	0	76.41298938256017	11	0	81.58521623376379	114	0	55.132959426475836	87	0	80.34363130436238	64	0	78.0597318978531	22	0	110.13311740491024	31	0	58.53425733733553	0	0	-inf	37	0	64.42957894605188	84	0	70.95401526354972	45	0	78.01832186282934	37	0	76.9198646858548	77	0	108.16198877915335	74	0	69.81911819417897	126	0	60.28509706474985	115	0	66.37138232553991	146	0	91.21842575383513	102	0	62.96118386052192	61	0	67.1416548062062	140	0	69.93221140668554	38	0	77.81508197076374	33	0	63.57823824874051	0	0	-inf	12	0	67.89136751898049	70	0	73.75861096564931	49	0	68.30942490586985	26	0	65.55711209262962	88	0	74.39180195611667	19	0	64.7330638222544	77	1	75.89228161585037	30	0	83.84098940383271	31	0	89.75716983161685	54	0	70.32340447856883	161	0	74.17053431422626	112	0	59.167291484333575	181	0	74.90490463137769	55	0	74.99552523230037	216	0	100.96351380685917	62	0	77.77526309770752	41	0	66.32475676036528	100	0	78.47869976401529	160	0	54.1659714240906	43	0	46.8854114403005	63	0	66.73343671105425	120	0	65.67427704383766	49	0	85.48477324599206	231	0	58.73131943369245	102	0	57.98005991576727	61	0	64.99903484421236	50	0	74.80694449519207	85	0	69.90445098537569	30	0	73.80715872532501	93	0	101.19884832445194	64	0	62.846704156048304	45	0	79.8113166972072	176	0	101.33611665850285	39	0	95.22599538312548	70	0	74.75951699461473	72	0	55.3686054606146	64	0	84.21210759697902	22	0	54.02049914320261	38	0	48.820102463294596	96	0	68.86548539701262	76	0	72.71261708454186	157	0	76.11988108693062	152	0	54.97411462842411	42	0	79.81536273238117	36	0	65.66112489110523	43	0	53.05641575863277	88	0	65.53409978330896	103	0	69.13165951471761	88	0	61.999309729066134	230	0	83.22844520853779	91	0	66.5633954443385	80	0	66.84709097781595	95	0	56.28714434145727	61	0	56.68400252974275	169	0	70.21908743230152	11	0	56.85146817005618	59	0	89.66426982461233	48	0	62.56035080889515	57	0	69.04362178104803	55	0	64.872632562532	109	0	55.3320129059645	102	0	82.15361822003405	17	0	88.7770450220446	9	0	109.48137591977134	247	0	100.09490886968311	34	0	89.61441471157232	36	0	71.44633794740571	48	0	74.75904344505871	9	0	69.54578199529078	49	0	65.15227321839834	114	0	68.68808991587399	52	0	68.36034189591282	34	0	79.47625900017275	73	0	70.10129624089237	34	0	78.66381467297406	156	0	77.36345537289459	19	0	86.27623154056327	135	0	58.56851389870028	36	0	61.40453054702914	62	0	69.3594590985891	43	0	79.81524942347319	318	0	82.66736646583901	70	0	77.11542111504671	41	0	99.8919331757185	165	0	67.29433651475729	23	1	74.42319799821944	201	0	62.830771000662295	340	0	71.66563025950924	genus	Herbinix
1679721	97	97	78.52683426361503	59	59	80.48524175462298	191	191	67.87141673622476	82	82	75.20521142347313	36	36	54.41572055983059	85	85	69.68254743549448	47	47	66.37618531473055	146	146	60.85781280162718	49	49	65.36103011394125	18	18	47.61911508425489	41	41	70.64733929265778	21	21	45.41695748629987	146	146	56.775982056594636	34	34	60.70586811233457	167	167	67.90152370997141	222	222	67.40687241188517	29	29	63.9247909792914	49	49	58.34831933183511	26	26	69.32861223939904	103	103	57.46173953783818	28	28	54.11483198130891	71	71	59.92927953044636	24	24	60.453484739514664	33	33	62.69069409801194	138	138	60.827361170221415	77	77	79.84893094433883	75	75	67.76927636412313	120	120	78.60123113411372	71	71	56.87933992699592	87	87	63.04389257116993	0	0	-inf	9	9	56.811547501582176	44	44	87.31912837722403	74	74	88.19386087053556	11	11	57.28616180420308	15	15	87.47373429156066	30	30	83.50757968715929	59	59	70.66289499816058	67	67	52.642914100842695	24	24	70.01281438055243	58	58	73.40625107633886	76	76	71.84460580666855	36	36	84.16403404412732	43	43	87.81907071652142	48	48	73.3555977521144	23	23	70.43897528377772	43	43	49.06450923362425	44	44	84.81905838058749	104	104	89.84002788198927	79	79	64.86117170282708	27	27	85.41887268631902	49	49	66.66641818320024	29	29	64.34050921195094	48	48	56.62070651516937	130	130	90.28978337000336	77	77	102.25465045996798	46	46	55.04184842235458	26	26	51.53920523014447	48	48	71.13149380781203	87	87	56.09930309643918	73	73	72.45032745631809	46	46	50.989817371656365	20	20	112.80252289078432	51	51	76.04776907576569	73	73	71.35191564000618	34	34	73.99565927515549	137	137	87.36055593013705	34	34	66.32771884852876	29	29	81.04637963148998	0	0	-inf	112	112	60.8372881376414	53	53	97.00594758520714	39	39	62.824798961421365	68	68	52.7324113398701	69	69	67.67370877463937	21	21	62.513022192117695	18	18	55.97450940876598	49	49	75.21030992337134	83	83	60.492230520686434	55	55	56.44846950648474	14	14	72.3395988521965	58	58	71.59576606095546	111	111	63.529635914214666	78	78	75.50880116993024	44	44	55.056526445457486	37	37	62.07022419813042	41	41	76.07493709642804	68	68	55.98437521873775	25	25	71.97078755081536	49	49	77.5049792347646	16	16	78.99645684709753	65	65	95.2173299797479	14	14	49.760986053614346	37	37	80.31536489549886	13	13	50.69034136550244	61	61	67.20349582304952	56	56	68.82816680040663	96	96	54.83175970277748	32	32	51.86647019642763	47	47	60.21457224434138	66	66	71.81725167646587	21	21	100.23427397558487	149	149	75.98910711518137	39	39	87.81145894944966	12	12	79.80226587399092	33	33	58.016353060679954	56	56	60.75745095216365	128	128	67.68980267042764	37	37	81.14173647674039	99	99	59.15312177925903	0	0	-inf	46	46	69.68220573529844	34	34	69.55366780504436	0	0	-inf	111	111	61.00502124244482	78	78	80.17368468996948	45	45	88.2690678930361	59	59	72.21205066282211	50	50	69.19715971935162	68	68	78.85463390410837	184	184	59.93054864262	27	27	92.73027728389259	177	177	61.32202203680114	74	74	60.468535876400914	21	21	58.54577903974722	64	64	56.3559263222692	147	147	63.294593633775115	109	109	72.7622594831193	247	247	85.720600788218	52	52	73.69994378369658	144	144	53.052901226837015	39	39	63.296595919272995	104	104	72.07051330626112	99	99	60.816632230094434	60	60	61.08950719639676	29	29	75.97792732280249	60	60	121.53023280446156	26	26	68.93617604441368	13	13	89.59206111127033	65	65	60.09949145355697	44	44	91.76008578855244	37	37	64.69990750840135	12	12	83.64801089076691	0	0	-inf	102	102	92.69837125193277	66	66	88.6795371032651	282	282	52.59268956820803	169	169	73.64900404607256	52	52	53.32193833524746	86	86	54.25359594791621	55	55	57.011682266545556	22	22	70.00382547680444	39	39	83.19639767192406	76	76	69.60765098235247	0	0	-inf	47	47	53.87548277681778	79	79	68.91038296621794	7	7	62.225819400534796	53	53	74.43651000084961	182	182	82.87613219351874	90	90	57.75454578006346	27	27	78.80093262573114	98	98	61.71012389316965	14	14	54.2321448976899	178	178	66.15984122039718	37	37	80.176380218621	634	634	73.52807313115306	68	68	72.95770383236844	144	144	83.06497853971757	52	52	71.05727540955802	71	71	44.61352791843803	147	147	76.59052414818706	178	178	53.95699662414246	59	59	63.587755428170354	7	7	44.631622319615644	42	42	56.354024228697966	68	68	56.11769421408595	26	26	61.91343654177565	117	117	56.391502306576974	66	66	67.3512539957502	221	221	59.918811310568124	34	34	60.12204834696484	0	0	-inf	119	119	78.4955664136731	115	115	89.66295896457315	62	62	78.6305232492245	66	66	78.55006590383765	77	77	85.76657254232008	89	89	80.93806708692182	84	84	65.39533615639859	55	55	80.47364680150757	34	34	60.10187895537598	29	29	65.84811150402314	52	52	53.0699180522	105	105	63.257913754305626	75	75	53.35861041832441	74	74	66.03081651174786	43	43	87.7622356726017	99	99	88.259873438068	31	31	60.7867406578373	17	17	51.4186718405678	90	90	76.25461584258791	20	20	50.92334430280694	67	67	65.10401988847116	72	72	65.05397094008536	71	71	97.48531882971241	47	47	75.199069138024	69	69	64.37634475650339	31	31	66.3299510651662	59	59	49.768990979311056	43	43	72.69663040701873	57	57	65.9159207818985	75	75	65.88769228654269	302	302	91.3938796261555	65	65	68.85383720527432	58	58	94.66601896717012	93	93	80.30865267914659	204	204	75.93722880288378	120	120	57.917579575222895	16	16	84.92677803252386	106	106	74.16098514234605	54	54	65.61612005402519	16	16	46.85336847854138	111	111	69.52114623052778	55	55	82.20185747107767	8	8	62.3221665976165	177	177	81.54429938077708	95	95	60.75015806962702	95	95	83.92286154703041	71	71	57.29232582677541	112	112	86.57927330533033	143	143	95.65391898639821	112	112	79.65225818111679	49	49	78.84910114830132	94	94	71.8657900951065	54	54	75.5947191722464	90	90	88.90188709848718	64	64	72.95747682911696	51	51	68.81316913709728	25	25	86.10572497855333	132	132	73.61461111909891	106	106	50.46193376487426	22	22	44.91760546391435	245	245	58.28678265965663	24	24	88.07931553396999	21	21	75.80952380952381	56	56	61.52446590010721	196	196	72.106689147158	25	25	58.58103596445403	13	13	59.87183853036542	44	44	86.67232081170009	12	12	73.60559648590687	32	32	84.93251938854894	39	39	57.33503188906387	52	52	75.5926978542244	35	35	67.91560387634922	27	27	75.37272856076108	67	67	77.90093585417787	50	50	81.32091326399693	56	56	63.509443613307035	28	28	60.26690527529205	14	14	83.95869681739623	0	0	-inf	56	56	60.62926858922027	70	70	76.08723677638439	51	51	90.74733895950072	33	33	62.629488567043836	47	47	79.8457367620492	52	52	60.99920072754837	42	42	67.52173489335196	86	86	58.97368213915518	25	25	69.3532654936644	94	94	78.7474118488061	120	120	67.97363787703868	84	84	65.5686759941673	125	125	89.45525497728312	37	37	70.44053223271038	26	26	87.85240092125753	34	34	53.37871980169765	87	87	69.1366963422507	67	67	55.08178307891465	117	117	63.09147812911999	32	32	93.11866705747066	65	65	63.80861651492187	36	36	67.76982502653688	42	42	52.16963225060993	213	213	61.327743105299966	39	39	57.667330810131496	25	25	63.28673517523974	21	21	80.12018072272096	30	30	61.535727879341735	111	111	56.527935149462714	98	98	66.79247399173748	24	24	60.13765030130075	30	30	92.65733994522154	75	75	87.46323466695401	95	95	61.98993634665083	46	46	77.38311989137108	136	136	65.5595147756535	239	239	85.18096318041309	14	14	88.3060193748187	82	82	67.59670675418721	63	63	72.38597096589675	33	33	78.73493906243519	149	149	60.650455545855884	9	9	56.06967265682097	33	33	62.12661235163342	84	84	60.95527607203694	85	85	79.76018539644173	72	72	73.66035642994865	0	0	-inf	67	67	70.5604294129028	25	25	50.590168033947975	33	33	59.74105339639463	26	26	80.62662581168108	26	26	71.33328034855205	52	52	84.9355800117479	22	22	82.73958650201968	130	130	73.48767234849852	19	19	64.94555500417923	51	51	57.947058901837885	47	47	73.17685484464138	83	83	74.52908928994417	66	66	70.16574547453513	74	74	70.27778979263638	55	55	68.913167199368	288	288	69.10847120336027	146	146	61.56273032991177	42	42	70.90307817594011	18	18	74.06221339150802	20	20	81.25919230946202	567	567	66.94703078883347	27	27	44.22354763855269	72	72	57.93097488918442	40	40	68.4712887154739	119	119	77.9930464649938	40	40	71.98618176392003	32	32	60.58986462079994	92	92	64.57357741994983	49	49	55.538862623877364	63	63	83.79288567965811	108	108	70.27846812293976	101	101	66.9962198593784	69	69	66.76344492071173	72	72	76.71733191659403	76	76	69.5830748562568	82	82	61.72345853630748	224	224	55.041658415294016	90	90	79.53194931553959	89	89	58.029553576234825	64	64	94.35937378808009	178	178	76.9359198044052	171	171	66.7842742837899	94	94	56.31531121903152	117	117	76.67119295649641	95	95	57.819546096294474	28	28	81.20156216190904	30	30	71.40639288022695	105	105	67.45325029501826	72	72	80.5669835132003	94	94	69.23886477748314	60	60	82.56581549396353	74	74	66.6104666225834	67	67	61.46313579745666	38	38	57.181704956144465	136	136	57.162261322699756	66	66	80.64078448003279	64	64	84.4109670318538	124	124	67.47797878394556	115	115	68.07809117084493	74	74	100.82710403101963	226	226	65.16646342951708	349	349	88.17694313695364	15	15	64.11765068990248	71	71	54.95428307491579	31	31	65.44119586226986	123	123	95.85255155109543	54	54	91.16621973379162	48	48	77.6048844920561	72	72	71.13203766861369	75	75	48.754588602669834	131	131	56.1572705606381	49	49	93.94393345973319	53	53	60.84611522100576	25	25	55.07997771504398	23	23	73.94062472558504	10	10	65.7	42	42	74.18931474568664	57	57	70.02753788872958	87	87	61.0966070733104	57	57	79.96362721365206	16	16	67.53927941670045	61	61	66.51598325716877	21	21	57.54477709836478	133	133	47.00922319313896	31	31	83.81099666185486	144	144	63.533033603044004	99	99	55.504382367709006	11	11	98.93056627656689	129	129	53.46622244852991	111	111	81.44394477237378	25	25	55.19544799996965	54	54	60.78725332870541	17	17	70.99680999213416	16	16	121.18337724905088	53	53	43.46535377219823	20	20	89.20365799264593	76	76	60.221986987336045	96	96	71.3157186744756	17	17	52.45029055447183	15	15	62.58452039901938	66	66	81.13717643895126	84	84	70.37876669980078	0	0	-inf	124	124	54.10442279288896	31	31	79.68660979315081	270	270	87.94487265615028	58	58	73.86308165627294	14	14	48.96432048686829	81	81	77.98604113060344	65	65	62.043583701371006	74	74	68.13896498979034	111	111	69.8766864762117	48	48	81.2697826075324	53	53	79.81789063157453	56	56	54.9659247872892	21	21	65.88572503492128	92	92	73.91408210431669	122	122	82.82328701548289	60	60	79.701566726274	25	25	63.24010000448714	449	449	120.50496343854411	123	123	80.15890503438611	152	152	77.73619003042609	136	136	84.85277466093075	88	88	84.1754455731007	49	49	70.59731244134528	56	56	66.70743868995784	22	22	100.55430147412918	19	19	76.81423604031679	59	59	81.13924077633511	147	147	90.84967104689969	48	48	83.61452246208047	100	100	59.98425805723988	40	40	76.49906950556182	93	93	77.278806703061	76	76	62.90988827534597	81	81	52.28483262972161	13	13	48.260453422050844	56	56	52.78308559490345	30	30	50.37974358144368	15	15	75.04330771792998	83	83	79.34275059229907	97	97	74.74082255787404	0	0	-inf	48	48	64.88848706873343	20	20	70.59572996566084	0	0	-inf	55	55	66.48264230888493	8	8	76.70553804615713	23	23	70.62061608607371	49	49	105.97274253738615	70	70	92.26515559256778	48	48	66.67934825304222	29	29	62.81012377699486	63	63	48.73986682703905	26	26	76.80453432768437	48	48	90.44634241811185	55	55	65.98341681397817	33	33	58.11569194100351	48	48	61.34674748965412	97	97	66.50909120048757	37	37	74.5669959886913	35	35	93.85373558437213	99	99	64.4315457394898	22	22	104.5909090909091	51	51	76.04962259798702	55	55	61.78233564635441	16	16	73.35124363542207	42	42	58.88864394777601	79	79	63.257936600958736	64	64	75.15847823456951	0	0	-inf	103	103	66.60844232683517	66	66	77.831697808375	87	87	61.32595662945912	91	91	59.36331939297819	32	32	55.52927882916403	83	83	81.77935931006404	222	222	46.721176329830094	34	34	90.61403362638843	74	74	56.046328702676234	9	9	48.6781178328324	86	86	70.92306967599362	98	98	53.49505746956267	59	59	72.44588227235197	80	80	66.05773762472185	141	141	94.08279023150938	82	82	72.86358247709087	101	101	60.18634320283858	113	113	60.774632829346714	19	19	61.03831327106881	54	54	67.55893831163695	25	25	75.91303710629187	100	100	81.15860231299791	0	0	-inf	122	122	64.55776381785294	68	68	69.8035142405669	28	28	77.22681422218535	42	42	57.164954587960615	81	81	60.42896615370435	21	21	63.793073582740256	70	70	64.85111059058646	128	128	71.94709538795416	33	33	67.69704027880165	61	61	65.65977633392163	99	99	57.23014185219168	137	137	53.27277100838116	88	88	60.54396633690822	20	20	79.852556075736	113	113	50.431440999019074	59	59	75.62584485771333	73	73	60.94792355358869	14	14	50.048143294920024	61	61	86.69007163195543	93	93	66.46056585472887	47	47	79.03833499571064	66	66	95.60992890885227	57	57	85.44667859034882	18	18	62.22222222222222	57	57	50.935910428350134	76	76	64.17335841291334	113	113	61.39866705656348	68	68	48.774995363776895	47	47	66.26052480652923	84	84	70.75236630198005	70	70	59.07608568153552	47	47	77.9062179201755	8	8	76.625	31	31	61.34476418275662	33	33	66.99133512461334	149	149	69.0984371284799	105	105	85.33570402877247	44	44	82.00746139444944	72	72	65.43975449746087	32	32	75.7938239553368	71	71	63.98483184244693	25	25	47.42660949816756	102	102	59.65944988080785	44	44	61.228791691649896	35	35	60.964695602746346	0	0	-inf	55	55	77.77577711425835	13	13	46.11178278855529	174	174	89.77766358277202	40	40	79.75152154763327	31	31	80.00684531218852	37	37	66.53766562902628	79	79	74.53888061850087	34	34	59.627978593142416	45	45	55.041421962697115	23	23	65.71862716419977	52	52	79.68957132335501	0	0	-inf	45	45	64.14376768448186	28	28	59.38025180287091	62	62	66.78514193645725	74	74	74.99525979674719	28	28	91.02238632423762	53	53	72.34490521353301	61	61	51.759948682646765	11	11	74.64882590816796	73	73	67.02266161234772	89	89	85.49282402070145	97	97	64.27816205266437	104	104	52.830315313571504	93	93	67.86693290238199	42	42	77.27616898727196	156	156	74.9161770615234	136	136	54.92352167836248	104	104	60.557318584729856	86	86	74.64442038064448	98	98	59.98690515502477	53	53	79.70002145314109	77	77	63.61488473058556	43	43	60.135157695319656	42	42	76.9342014595401	119	119	61.94618828094545	95	95	77.85616030705057	53	53	71.01641602869887	394	394	99.63885172413089	68	68	74.8682772668483	42	42	68.71083488591965	115	115	57.44394191665192	182	182	96.4546583204483	82	82	57.78126024638209	126	126	53.839717264087184	28	28	49.7794063032451	112	112	66.2974265684733	183	183	65.60604743817885	157	157	80.04427049886496	125	125	62.20346234502943	103	103	51.88592559098622	186	186	51.37744673155879	87	87	75.86606927819936	84	84	68.03246980125853	315	315	82.95818563477037	28	28	60.16770438999817	137	137	61.00197976343343	65	65	66.00057700855369	69	69	65.20452248072887	94	94	58.780933371252665	33	33	76.41298938256017	11	11	81.58521623376379	114	114	55.132959426475836	87	87	80.34363130436238	64	64	78.0597318978531	22	22	110.13311740491024	31	31	58.53425733733553	0	0	-inf	37	37	64.42957894605188	84	84	70.95401526354972	45	45	78.01832186282934	37	37	76.9198646858548	77	77	108.16198877915335	74	74	69.81911819417897	126	126	60.28509706474985	115	115	66.37138232553991	146	146	91.21842575383513	102	102	62.96118386052192	61	61	67.1416548062062	140	140	69.93221140668554	38	38	77.81508197076374	33	33	63.57823824874051	0	0	-inf	12	12	67.89136751898049	70	70	73.75861096564931	49	49	68.30942490586985	26	26	65.55711209262962	88	88	74.39180195611667	19	19	64.7330638222544	76	76	75.85139058447997	30	30	83.84098940383271	31	31	89.75716983161685	54	54	70.32340447856883	161	161	74.17053431422626	112	112	59.167291484333575	181	181	74.90490463137769	55	55	74.99552523230037	216	216	100.96351380685917	62	62	77.77526309770752	41	41	66.32475676036528	100	100	78.47869976401529	160	160	54.1659714240906	43	43	46.8854114403005	63	63	66.73343671105425	120	120	65.67427704383766	49	49	85.48477324599206	231	231	58.73131943369245	102	102	57.98005991576727	61	61	64.99903484421236	50	50	74.80694449519207	85	85	69.90445098537569	30	30	73.80715872532501	93	93	101.19884832445194	64	64	62.846704156048304	45	45	79.8113166972072	176	176	101.33611665850285	39	39	95.22599538312548	70	70	74.75951699461473	72	72	55.3686054606146	64	64	84.21210759697902	22	22	54.02049914320261	38	38	48.820102463294596	96	96	68.86548539701262	76	76	72.71261708454186	157	157	76.11988108693062	152	152	54.97411462842411	42	42	79.81536273238117	36	36	65.66112489110523	43	43	53.05641575863277	88	88	65.53409978330896	103	103	69.13165951471761	88	88	61.999309729066134	230	230	83.22844520853779	91	91	66.5633954443385	80	80	66.84709097781595	95	95	56.28714434145727	61	61	56.68400252974275	169	169	70.21908743230152	11	11	56.85146817005618	59	59	89.66426982461233	48	48	62.56035080889515	57	57	69.04362178104803	55	55	64.872632562532	109	109	55.3320129059645	102	102	82.15361822003405	17	17	88.7770450220446	9	9	109.48137591977134	247	247	100.09490886968311	34	34	89.61441471157232	36	36	71.44633794740571	48	48	74.75904344505871	9	9	69.54578199529078	49	49	65.15227321839834	114	114	68.68808991587399	52	52	68.36034189591282	34	34	79.47625900017275	73	73	70.10129624089237	34	34	78.66381467297406	156	156	77.36345537289459	19	19	86.27623154056327	135	135	58.56851389870028	36	36	61.40453054702914	62	62	69.3594590985891	43	43	79.81524942347319	318	318	82.66736646583901	70	70	77.11542111504671	41	41	99.8919331757185	165	165	67.29433651475729	22	22	70.94243427086577	201	201	62.830771000662295	340	340	71.66563025950924	species	Herbinix luporum
1766253	0	0	-inf	0	0	-inf	0	0	-inf	0	0	-inf	0	0	-inf	0	0	-inf	0	0	-inf	0	0	-inf	12	0	48.02817459305202	0	0	-inf	0	0	-inf	0	0	-inf	0	0	-inf	0	0	-inf	0	0	-inf	0	0	-inf	0	0	-inf	0	0	-inf	15	0	45.85421165851475	0	0	-inf	0	0	-inf	0	0	-inf	0	0	-inf	12	0	44.405838140424066	0	0	-inf	0	0	-inf	0	0	-inf	0	0	-inf	0	0	-inf	7	0	43.0	0	0	-inf	0	0	-inf	0	0	-inf	0	0	-inf	0	0	-inf	0	0	-inf	7	0	40.469181606780275	0	0	-inf	0	0	-inf	0	0	-inf	0	0	-inf	0	0	-inf	0	0	-inf	0	0	-inf	0	0	-inf	0	0	-inf	0	0	-inf	0	0	-inf	14	0	41.781510786132294	27	0	41.576265100438036	0	0	-inf	0	0	-inf	0	0	-inf	0	0	-inf	0	0	-inf	0	0	-inf	0	0	-inf	0	0	-inf	0	0	-inf	0	0	-inf	0	0	-inf	0	0	-inf	0	0	-inf	0	0	-inf	0	0	-inf	0	0	-inf	7	0	44.82001648145395	0	0	-inf	0	0	-inf	0	0	-inf	0	0	-inf	0	0	-inf	0	0	-inf	0	0	-inf	0	0	-inf	0	0	-inf	0	0	-inf	0	0	-inf	0	0	-inf	0	0	-inf	0	0	-inf	0	0	-inf	0	0	-inf	0	0	-inf	0	0	-inf	0	0	-inf	0	0	-inf	0	0	-inf	0	0	-inf	0	0	-inf	0	0	-inf	0	0	-inf	0	0	-inf	0	0	-inf	0	0	-inf	0	0	-inf	0	0	-inf	0	0	-inf	0	0	-inf	0	0	-inf	0	0	-inf	0	0	-inf	0	0	-inf	0	0	-inf	0	0	-inf	0	0	-inf	0	0	-inf	11	0	42.17000524409898	0	0	-inf	0	0	-inf	0	0	-inf	0	0	-inf	0	0	-inf	0	0	-inf	0	0	-inf	0	0	-inf	0	0	-inf	0	0	-inf	0	0	-inf	0	0	-inf	0	0	-inf	0	0	-inf	0	0	-inf	0	0	-inf	0	0	-inf	0	0	-inf	0	0	-inf	0	0	-inf	0	0	-inf	0	0	-inf	0	0	-inf	0	0	-inf	0	0	-inf	0	0	-inf	0	0	-inf	0	0	-inf	0	0	-inf	0	0	-inf	0	0	-inf	0	0	-inf	0	0	-inf	0	0	-inf	0	0	-inf	0	0	-inf	0	0	-inf	0	0	-inf	0	0	-inf	0	0	-inf	0	0	-inf	0	0	-inf	0	0	-inf	0	0	-inf	0	0	-inf	0	0	-inf	0	0	-inf	0	0	-inf	0	0	-inf	0	0	-inf	0	0	-inf	0	0	-inf	0	0	-inf	0	0	-inf	0	0	-inf	21	0	45.76754446190376	26	0	46.48388503844732	0	0	-inf	0	0	-inf	7	0	49.50644032104238	0	0	-inf	10	0	40.1	0	0	-inf	11	0	44.0	0	0	-inf	0	0	-inf	0	0	-inf	0	0	-inf	0	0	-inf	0	0	-inf	0	0	-inf	0	0	-inf	17	0	40.32975029987244	0	0	-inf	0	0	-inf	0	0	-inf	11	0	44.27872883436201	9	0	45.60508253943878	0	0	-inf	11	0	40.941394459938856	0	0	-inf	0	0	-inf	0	0	-inf	0	0	-inf	0	0	-inf	0	0	-inf	0	0	-inf	0	0	-inf	0	0	-inf	0	0	-inf	0	0	-inf	0	0	-inf	0	0	-inf	17	0	42.298001010469534	0	0	-inf	0	0	-inf	0	0	-inf	0	0	-inf	0	0	-inf	0	0	-inf	0	0	-inf	8	0	48.13325214724777	0	0	-inf	0	0	-inf	0	0	-inf	0	0	-inf	0	0	-inf	0	0	-inf	0	0	-inf	0	0	-inf	0	0	-inf	0	0	-inf	0	0	-inf	0	0	-inf	0	0	-inf	0	0	-inf	0	0	-inf	0	0	-inf	0	0	-inf	0	0	-inf	0	0	-inf	0	0	-inf	0	0	-inf	0	0	-inf	12	0	43.644036079264005	0	0	-inf	0	0	-inf	0	0	-inf	0	0	-inf	0	0	-inf	0	0	-inf	0	0	-inf	9	0	44.944022510684924	0	0	-inf	0	0	-inf	0	0	-inf	0	0	-inf	0	0	-inf	0	0	-inf	37	0	44.858029309842145	0	0	-inf	0	0	-inf	10	0	42.8	0	0	-inf	0	0	-inf	0	0	-inf	0	0	-inf	0	0	-inf	0	0	-inf	0	0	-inf	0	0	-inf	0	0	-inf	0	0	-inf	0	0	-inf	0	0	-inf	0	0	-inf	0	0	-inf	11	0	44.700970738059524	0	0	-inf	0	0	-inf	0	0	-inf	0	0	-inf	0	0	-inf	0	0	-inf	0	0	-inf	7	0	44.85408065309218	0	0	-inf	9	0	42.24726630493513	0	0	-inf	0	0	-inf	0	0	-inf	0	0	-inf	0	0	-inf	0	0	-inf	0	0	-inf	8	0	47.06188719599549	0	0	-inf	0	0	-inf	0	0	-inf	0	0	-inf	7	0	48.857142857142854	0	0	-inf	0	0	-inf	0	0	-inf	0	0	-inf	0	0	-inf	0	0	-inf	0	0	-inf	0	0	-inf	0	0	-inf	0	0	-inf	46	0	48.14923232224475	0	0	-inf	7	0	42.285714285714285	0	0	-inf	0	0	-inf	0	0	-inf	0	0	-inf	14	0	42.690428402227894	0	0	-inf	0	0	-inf	10	0	45.73553390593274	0	0	-inf	0	0	-inf	0	0	-inf	0	0	-inf	0	0	-inf	0	0	-inf	0	0	-inf	0	0	-inf	0	0	-inf	0	0	-inf	0	0	-inf	0	0	-inf	0	0	-inf	0	0	-inf	0	0	-inf	0	0	-inf	0	0	-inf	0	0	-inf	0	0	-inf	0	0	-inf	10	0	46.3579192040808	42	0	45.22600127030248	0	0	-inf	0	0	-inf	0	0	-inf	0	0	-inf	0	0	-inf	0	0	-inf	0	0	-inf	0	0	-inf	0	0	-inf	0	0	-inf	0	0	-inf	0	0	-inf	11	0	44.21412173266612	0	0	-inf	0	0	-inf	0	0	-inf	0	0	-inf	0	0	-inf	8	0	41.0	0	0	-inf	0	0	-inf	0	0	-inf	0	0	-inf	0	0	-inf	0	0	-inf	0	0	-inf	0	0	-inf	0	0	-inf	0	0	-inf	30	0	41.67808919564958	0	0	-inf	0	0	-inf	0	0	-inf	0	0	-inf	23	0	42.57512168105151	0	0	-inf	7	0	43.714285714285715	0	0	-inf	0	0	-inf	0	0	-inf	26	0	45.76861436445572	0	0	-inf	0	0	-inf	0	0	-inf	17	0	40.59019553407144	7	0	41.42857142857143	0	0	-inf	0	0	-inf	0	0	-inf	0	0	-inf	0	0	-inf	0	0	-inf	0	0	-inf	0	0	-inf	0	0	-inf	0	0	-inf	0	0	-inf	7	0	48.322724125962495	0	0	-inf	0	0	-inf	0	0	-inf	0	0	-inf	10	0	45.274418484931516	0	0	-inf	0	0	-inf	0	0	-inf	18	0	40.783080801639166	0	0	-inf	0	0	-inf	0	0	-inf	0	0	-inf	10	0	42.0130633489973	0	0	-inf	9	0	45.20913899932317	0	0	-inf	0	0	-inf	0	0	-inf	7	0	41.0	0	0	-inf	0	0	-inf	0	0	-inf	0	0	-inf	0	0	-inf	0	0	-inf	0	0	-inf	0	0	-inf	7	0	42.88975685400785	0	0	-inf	0	0	-inf	0	0	-inf	8	0	43.33089822574358	0	0	-inf	0	0	-inf	0	0	-inf	0	0	-inf	0	0	-inf	0	0	-inf	0	0	-inf	0	0	-inf	40	0	44.6011884557737	0	0	-inf	0	0	-inf	34	0	46.82675705233464	0	0	-inf	0	0	-inf	0	0	-inf	0	0	-inf	0	0	-inf	0	0	-inf	8	0	42.969486063216245	0	0	-inf	0	0	-inf	7	0	40.57142857142857	0	0	-inf	0	0	-inf	0	0	-inf	0	0	-inf	0	0	-inf	0	0	-inf	0	0	-inf	24	0	43.20031882674239	0	0	-inf	0	0	-inf	0	0	-inf	0	0	-inf	0	0	-inf	0	0	-inf	0	0	-inf	0	0	-inf	0	0	-inf	0	0	-inf	0	0	-inf	0	0	-inf	0	0	-inf	0	0	-inf	0	0	-inf	0	0	-inf	0	0	-inf	0	0	-inf	0	0	-inf	0	0	-inf	0	0	-inf	7	0	42.285714285714285	0	0	-inf	0	0	-inf	0	0	-inf	0	0	-inf	0	0	-inf	0	0	-inf	0	0	-inf	0	0	-inf	0	0	-inf	0	0	-inf	0	0	-inf	0	0	-inf	0	0	-inf	0	0	-inf	0	0	-inf	11	0	42.237936735760876	0	0	-inf	0	0	-inf	0	0	-inf	0	0	-inf	0	0	-inf	0	0	-inf	0	0	-inf	0	0	-inf	0	0	-inf	0	0	-inf	0	0	-inf	0	0	-inf	0	0	-inf	0	0	-inf	0	0	-inf	0	0	-inf	0	0	-inf	0	0	-inf	0	0	-inf	0	0	-inf	0	0	-inf	0	0	-inf	0	0	-inf	0	0	-inf	0	0	-inf	0	0	-inf	0	0	-inf	0	0	-inf	0	0	-inf	0	0	-inf	0	0	-inf	0	0	-inf	0	0	-inf	0	0	-inf	8	0	40.75	0	0	-inf	0	0	-inf	0	0	-inf	0	0	-inf	0	0	-inf	0	0	-inf	0	0	-inf	24	0	42.31234340321122	0	0	-inf	0	0	-inf	0	0	-inf	0	0	-inf	0	0	-inf	33	0	42.18181818181818	0	0	-inf	0	0	-inf	0	0	-inf	0	0	-inf	0	0	-inf	0	0	-inf	0	0	-inf	0	0	-inf	0	0	-inf	0	0	-inf	0	0	-inf	0	0	-inf	0	0	-inf	0	0	-inf	0	0	-inf	0	0	-inf	0	0	-inf	0	0	-inf	0	0	-inf	0	0	-inf	0	0	-inf	0	0	-inf	0	0	-inf	0	0	-inf	0	0	-inf	0	0	-inf	0	0	-inf	0	0	-inf	0	0	-inf	0	0	-inf	0	0	-inf	0	0	-inf	0	0	-inf	0	0	-inf	7	0	41.0	0	0	-inf	0	0	-inf	0	0	-inf	0	0	-inf	0	0	-inf	0	0	-inf	0	0	-inf	0	0	-inf	0	0	-inf	12	0	45.29492543695008	0	0	-inf	0	0	-inf	0	0	-inf	11	0	45.00600156163474	0	0	-inf	10	0	44.07131570358097	0	0	-inf	0	0	-inf	0	0	-inf	9	0	43.3188952983432	0	0	-inf	0	0	-inf	22	0	46.56499895229872	0	0	-inf	0	0	-inf	39	0	45.26356733485803	0	0	-inf	0	0	-inf	0	0	-inf	0	0	-inf	0	0	-inf	0	0	-inf	0	0	-inf	0	0	-inf	0	0	-inf	0	0	-inf	0	0	-inf	8	0	42.588834764831844	0	0	-inf	9	0	48.15545129563589	0	0	-inf	0	0	-inf	0	0	-inf	38	0	42.83930045987725	0	0	-inf	0	0	-inf	0	0	-inf	0	0	-inf	0	0	-inf	9	0	51.07205595928224	0	0	-inf	0	0	-inf	0	0	-inf	0	0	-inf	0	0	-inf	0	0	-inf	14	0	51.17249542024606	9	0	43.63451979096164	0	0	-inf	0	0	-inf	0	0	-inf	0	0	-inf	0	0	-inf	0	0	-inf	0	0	-inf	0	0	-inf	0	0	-inf	20	0	42.70746354309407	0	0	-inf	0	0	-inf	0	0	-inf	0	0	-inf	0	0	-inf	0	0	-inf	0	0	-inf	0	0	-inf	0	0	-inf	0	0	-inf	0	0	-inf	0	0	-inf	0	0	-inf	0	0	-inf	0	0	-inf	0	0	-inf	0	0	-inf	0	0	-inf	0	0	-inf	0	0	-inf	0	0	-inf	0	0	-inf	0	0	-inf	0	0	-inf	0	0	-inf	0	0	-inf	0	0	-inf	0	0	-inf	15	0	49.41110148275803	0	0	-inf	0	0	-inf	0	0	-inf	0	0	-inf	0	0	-inf	0	0	-inf	0	0	-inf	0	0	-inf	20	0	45.63711037056154	0	0	-inf	0	0	-inf	0	0	-inf	0	0	-inf	0	0	-inf	0	0	-inf	0	0	-inf	0	0	-inf	0	0	-inf	0	0	-inf	0	0	-inf	0	0	-inf	0	0	-inf	0	0	-inf	0	0	-inf	0	0	-inf	0	0	-inf	0	0	-inf	0	0	-inf	0	0	-inf	0	0	-inf	0	0	-inf	23	0	41.71234991756752	0	0	-inf	0	0	-inf	0	0	-inf	9	0	41.17605856724242	0	0	-inf	0	0	-inf	0	0	-inf	0	0	-inf	0	0	-inf	0	0	-inf	0	0	-inf	0	0	-inf	7	0	50.460049444361836	11	0	45.6542392865534	0	0	-inf	0	0	-inf	0	0	-inf	0	0	-inf	0	0	-inf	genus	Agathobacter
1712665	0	0	-inf	0	0	-inf	0	0	-inf	0	0	-inf	0	0	-inf	0	0	-inf	0	0	-inf	0	0	-inf	12	12	48.02817459305202	0	0	-inf	0	0	-inf	0	0	-inf	0	0	-inf	0	0	-inf	0	0	-inf	0	0	-inf	0	0	-inf	0	0	-inf	15	15	45.85421165851475	0	0	-inf	0	0	-inf	0	0	-inf	0	0	-inf	12	12	44.405838140424066	0	0	-inf	0	0	-inf	0	0	-inf	0	0	-inf	0	0	-inf	7	7	43.0	0	0	-inf	0	0	-inf	0	0	-inf	0	0	-inf	0	0	-inf	0	0	-inf	7	7	40.469181606780275	0	0	-inf	0	0	-inf	0	0	-inf	0	0	-inf	0	0	-inf	0	0	-inf	0	0	-inf	0	0	-inf	0	0	-inf	0	0	-inf	0	0	-inf	14	14	41.781510786132294	27	27	41.576265100438036	0	0	-inf	0	0	-inf	0	0	-inf	0	0	-inf	0	0	-inf	0	0	-inf	0	0	-inf	0	0	-inf	0	0	-inf	0	0	-inf	0	0	-inf	0	0	-inf	0	0	-inf	0	0	-inf	0	0	-inf	0	0	-inf	7	7	44.82001648145395	0	0	-inf	0	0	-inf	0	0	-inf	0	0	-inf	0	0	-inf	0	0	-inf	0	0	-inf	0	0	-inf	0	0	-inf	0	0	-inf	0	0	-inf	0	0	-inf	0	0	-inf	0	0	-inf	0	0	-inf	0	0	-inf	0	0	-inf	0	0	-inf	0	0	-inf	0	0	-inf	0	0	-inf	0	0	-inf	0	0	-inf	0	0	-inf	0	0	-inf	0	0	-inf	0	0	-inf	0	0	-inf	0	0	-inf	0	0	-inf	0	0	-inf	0	0	-inf	0	0	-inf	0	0	-inf	0	0	-inf	0	0	-inf	0	0	-inf	0	0	-inf	0	0	-inf	0	0	-inf	11	11	42.17000524409898	0	0	-inf	0	0	-inf	0	0	-inf	0	0	-inf	0	0	-inf	0	0	-inf	0	0	-inf	0	0	-inf	0	0	-inf	0	0	-inf	0	0	-inf	0	0	-inf	0	0	-inf	0	0	-inf	0	0	-inf	0	0	-inf	0	0	-inf	0	0	-inf	0	0	-inf	0	0	-inf	0	0	-inf	0	0	-inf	0	0	-inf	0	0	-inf	0	0	-inf	0	0	-inf	0	0	-inf	0	0	-inf	0	0	-inf	0	0	-inf	0	0	-inf	0	0	-inf	0	0	-inf	0	0	-inf	0	0	-inf	0	0	-inf	0	0	-inf	0	0	-inf	0	0	-inf	0	0	-inf	0	0	-inf	0	0	-inf	0	0	-inf	0	0	-inf	0	0	-inf	0	0	-inf	0	0	-inf	0	0	-inf	0	0	-inf	0	0	-inf	0	0	-inf	0	0	-inf	0	0	-inf	0	0	-inf	0	0	-inf	21	21	45.76754446190376	26	26	46.48388503844732	0	0	-inf	0	0	-inf	7	7	49.50644032104238	0	0	-inf	10	10	40.1	0	0	-inf	11	11	44.0	0	0	-inf	0	0	-inf	0	0	-inf	0	0	-inf	0	0	-inf	0	0	-inf	0	0	-inf	0	0	-inf	17	17	40.32975029987244	0	0	-inf	0	0	-inf	0	0	-inf	11	11	44.27872883436201	9	9	45.60508253943878	0	0	-inf	11	11	40.941394459938856	0	0	-inf	0	0	-inf	0	0	-inf	0	0	-inf	0	0	-inf	0	0	-inf	0	0	-inf	0	0	-inf	0	0	-inf	0	0	-inf	0	0	-inf	0	0	-inf	0	0	-inf	17	17	42.298001010469534	0	0	-inf	0	0	-inf	0	0	-inf	0	0	-inf	0	0	-inf	0	0	-inf	0	0	-inf	8	8	48.13325214724777	0	0	-inf	0	0	-inf	0	0	-inf	0	0	-inf	0	0	-inf	0	0	-inf	0	0	-inf	0	0	-inf	0	0	-inf	0	0	-inf	0	0	-inf	0	0	-inf	0	0	-inf	0	0	-inf	0	0	-inf	0	0	-inf	0	0	-inf	0	0	-inf	0	0	-inf	0	0	-inf	0	0	-inf	0	0	-inf	12	12	43.644036079264005	0	0	-inf	0	0	-inf	0	0	-inf	0	0	-inf	0	0	-inf	0	0	-inf	0	0	-inf	9	9	44.944022510684924	0	0	-inf	0	0	-inf	0	0	-inf	0	0	-inf	0	0	-inf	0	0	-inf	37	37	44.858029309842145	0	0	-inf	0	0	-inf	10	10	42.8	0	0	-inf	0	0	-inf	0	0	-inf	0	0	-inf	0	0	-inf	0	0	-inf	0	0	-inf	0	0	-inf	0	0	-inf	0	0	-inf	0	0	-inf	0	0	-inf	0	0	-inf	0	0	-inf	11	11	44.700970738059524	0	0	-inf	0	0	-inf	0	0	-inf	0	0	-inf	0	0	-inf	0	0	-inf	0	0	-inf	7	7	44.85408065309218	0	0	-inf	9	9	42.24726630493513	0	0	-inf	0	0	-inf	0	0	-inf	0	0	-inf	0	0	-inf	0	0	-inf	0	0	-inf	8	8	47.06188719599549	0	0	-inf	0	0	-inf	0	0	-inf	0	0	-inf	7	7	48.857142857142854	0	0	-inf	0	0	-inf	0	0	-inf	0	0	-inf	0	0	-inf	0	0	-inf	0	0	-inf	0	0	-inf	0	0	-inf	0	0	-inf	46	46	48.14923232224475	0	0	-inf	7	7	42.285714285714285	0	0	-inf	0	0	-inf	0	0	-inf	0	0	-inf	14	14	42.690428402227894	0	0	-inf	0	0	-inf	10	10	45.73553390593274	0	0	-inf	0	0	-inf	0	0	-inf	0	0	-inf	0	0	-inf	0	0	-inf	0	0	-inf	0	0	-inf	0	0	-inf	0	0	-inf	0	0	-inf	0	0	-inf	0	0	-inf	0	0	-inf	0	0	-inf	0	0	-inf	0	0	-inf	0	0	-inf	0	0	-inf	0	0	-inf	10	10	46.3579192040808	42	42	45.22600127030248	0	0	-inf	0	0	-inf	0	0	-inf	0	0	-inf	0	0	-inf	0	0	-inf	0	0	-inf	0	0	-inf	0	0	-inf	0	0	-inf	0	0	-inf	0	0	-inf	11	11	44.21412173266612	0	0	-inf	0	0	-inf	0	0	-inf	0	0	-inf	0	0	-inf	8	8	41.0	0	0	-inf	0	0	-inf	0	0	-inf	0	0	-inf	0	0	-inf	0	0	-inf	0	0	-inf	0	0	-inf	0	0	-inf	0	0	-inf	30	30	41.67808919564958	0	0	-inf	0	0	-inf	0	0	-inf	0	0	-inf	23	23	42.57512168105151	0	0	-inf	7	7	43.714285714285715	0	0	-inf	0	0	-inf	0	0	-inf	26	26	45.76861436445572	0	0	-inf	0	0	-inf	0	0	-inf	17	17	40.59019553407144	7	7	41.42857142857143	0	0	-inf	0	0	-inf	0	0	-inf	0	0	-inf	0	0	-inf	0	0	-inf	0	0	-inf	0	0	-inf	0	0	-inf	0	0	-inf	0	0	-inf	7	7	48.322724125962495	0	0	-inf	0	0	-inf	0	0	-inf	0	0	-inf	10	10	45.274418484931516	0	0	-inf	0	0	-inf	0	0	-inf	18	18	40.783080801639166	0	0	-inf	0	0	-inf	0	0	-inf	0	0	-inf	10	10	42.0130633489973	0	0	-inf	9	9	45.20913899932317	0	0	-inf	0	0	-inf	0	0	-inf	7	7	41.0	0	0	-inf	0	0	-inf	0	0	-inf	0	0	-inf	0	0	-inf	0	0	-inf	0	0	-inf	0	0	-inf	7	7	42.88975685400785	0	0	-inf	0	0	-inf	0	0	-inf	8	8	43.33089822574358	0	0	-inf	0	0	-inf	0	0	-inf	0	0	-inf	0	0	-inf	0	0	-inf	0	0	-inf	0	0	-inf	40	40	44.6011884557737	0	0	-inf	0	0	-inf	34	34	46.82675705233464	0	0	-inf	0	0	-inf	0	0	-inf	0	0	-inf	0	0	-inf	0	0	-inf	8	8	42.969486063216245	0	0	-inf	0	0	-inf	7	7	40.57142857142857	0	0	-inf	0	0	-inf	0	0	-inf	0	0	-inf	0	0	-inf	0	0	-inf	0	0	-inf	24	24	43.20031882674239	0	0	-inf	0	0	-inf	0	0	-inf	0	0	-inf	0	0	-inf	0	0	-inf	0	0	-inf	0	0	-inf	0	0	-inf	0	0	-inf	0	0	-inf	0	0	-inf	0	0	-inf	0	0	-inf	0	0	-inf	0	0	-inf	0	0	-inf	0	0	-inf	0	0	-inf	0	0	-inf	0	0	-inf	7	7	42.285714285714285	0	0	-inf	0	0	-inf	0	0	-inf	0	0	-inf	0	0	-inf	0	0	-inf	0	0	-inf	0	0	-inf	0	0	-inf	0	0	-inf	0	0	-inf	0	0	-inf	0	0	-inf	0	0	-inf	0	0	-inf	11	11	42.237936735760876	0	0	-inf	0	0	-inf	0	0	-inf	0	0	-inf	0	0	-inf	0	0	-inf	0	0	-inf	0	0	-inf	0	0	-inf	0	0	-inf	0	0	-inf	0	0	-inf	0	0	-inf	0	0	-inf	0	0	-inf	0	0	-inf	0	0	-inf	0	0	-inf	0	0	-inf	0	0	-inf	0	0	-inf	0	0	-inf	0	0	-inf	0	0	-inf	0	0	-inf	0	0	-inf	0	0	-inf	0	0	-inf	0	0	-inf	0	0	-inf	0	0	-inf	0	0	-inf	0	0	-inf	0	0	-inf	8	8	40.75	0	0	-inf	0	0	-inf	0	0	-inf	0	0	-inf	0	0	-inf	0	0	-inf	0	0	-inf	24	24	42.31234340321122	0	0	-inf	0	0	-inf	0	0	-inf	0	0	-inf	0	0	-inf	33	33	42.18181818181818	0	0	-inf	0	0	-inf	0	0	-inf	0	0	-inf	0	0	-inf	0	0	-inf	0	0	-inf	0	0	-inf	0	0	-inf	0	0	-inf	0	0	-inf	0	0	-inf	0	0	-inf	0	0	-inf	0	0	-inf	0	0	-inf	0	0	-inf	0	0	-inf	0	0	-inf	0	0	-inf	0	0	-inf	0	0	-inf	0	0	-inf	0	0	-inf	0	0	-inf	0	0	-inf	0	0	-inf	0	0	-inf	0	0	-inf	0	0	-inf	0	0	-inf	0	0	-inf	0	0	-inf	0	0	-inf	7	7	41.0	0	0	-inf	0	0	-inf	0	0	-inf	0	0	-inf	0	0	-inf	0	0	-inf	0	0	-inf	0	0	-inf	0	0	-inf	12	12	45.29492543695008	0	0	-inf	0	0	-inf	0	0	-inf	11	11	45.00600156163474	0	0	-inf	10	10	44.07131570358097	0	0	-inf	0	0	-inf	0	0	-inf	9	9	43.3188952983432	0	0	-inf	0	0	-inf	22	22	46.56499895229872	0	0	-inf	0	0	-inf	39	39	45.26356733485803	0	0	-inf	0	0	-inf	0	0	-inf	0	0	-inf	0	0	-inf	0	0	-inf	0	0	-inf	0	0	-inf	0	0	-inf	0	0	-inf	0	0	-inf	8	8	42.588834764831844	0	0	-inf	9	9	48.15545129563589	0	0	-inf	0	0	-inf	0	0	-inf	38	38	42.83930045987725	0	0	-inf	0	0	-inf	0	0	-inf	0	0	-inf	0	0	-inf	9	9	51.07205595928224	0	0	-inf	0	0	-inf	0	0	-inf	0	0	-inf	0	0	-inf	0	0	-inf	14	14	51.17249542024606	9	9	43.63451979096164	0	0	-inf	0	0	-inf	0	0	-inf	0	0	-inf	0	0	-inf	0	0	-inf	0	0	-inf	0	0	-inf	0	0	-inf	20	20	42.70746354309407	0	0	-inf	0	0	-inf	0	0	-inf	0	0	-inf	0	0	-inf	0	0	-inf	0	0	-inf	0	0	-inf	0	0	-inf	0	0	-inf	0	0	-inf	0	0	-inf	0	0	-inf	0	0	-inf	0	0	-inf	0	0	-inf	0	0	-inf	0	0	-inf	0	0	-inf	0	0	-inf	0	0	-inf	0	0	-inf	0	0	-inf	0	0	-inf	0	0	-inf	0	0	-inf	0	0	-inf	0	0	-inf	15	15	49.41110148275803	0	0	-inf	0	0	-inf	0	0	-inf	0	0	-inf	0	0	-inf	0	0	-inf	0	0	-inf	0	0	-inf	20	20	45.63711037056154	0	0	-inf	0	0	-inf	0	0	-inf	0	0	-inf	0	0	-inf	0	0	-inf	0	0	-inf	0	0	-inf	0	0	-inf	0	0	-inf	0	0	-inf	0	0	-inf	0	0	-inf	0	0	-inf	0	0	-inf	0	0	-inf	0	0	-inf	0	0	-inf	0	0	-inf	0	0	-inf	0	0	-inf	0	0	-inf	23	23	41.71234991756752	0	0	-inf	0	0	-inf	0	0	-inf	9	9	41.17605856724242	0	0	-inf	0	0	-inf	0	0	-inf	0	0	-inf	0	0	-inf	0	0	-inf	0	0	-inf	0	0	-inf	7	7	50.460049444361836	11	11	45.6542392865534	0	0	-inf	0	0	-inf	0	0	-inf	0	0	-inf	0	0	-inf	species	Agathobacter ruminis
1769710	4153	2	70.1128252466391	586	0	105.50552134416424	3302	0	88.95517130904808	70502	0	128.52963305224466	12144	0	124.29809182835128	1247	0	76.66154585976945	1243	0	101.43984529732158	1783	0	77.74497146040825	63051	0	122.85683186249939	18072	0	130.47350462547934	2161	0	97.0500918578354	1768	0	79.08184290612954	18944	0	126.45522210632335	606	0	85.07770024515673	2131	0	103.9408441644625	32202	0	130.47859694007934	59089	3	123.44040218441162	52184	0	131.10968953240703	130221	0	123.98488457365147	1062	0	85.0078846391391	23960	0	128.23293848194086	10705	0	128.51310057613935	108387	0	128.23680408540133	841941	0	131.72899675208336	2042	0	68.23730093068873	52531	0	116.98868516770005	5688	0	114.88015974880226	1891	0	80.70904417858979	260017	0	128.70883749859945	823	0	90.9776269257351	488	0	78.52214261702282	837	0	95.47090940009895	261639	0	133.78287466474012	3462	0	108.42745676447285	398	0	96.85065862187827	536	0	99.84594701023119	1396	0	89.0226640164805	4307	0	119.82429015452182	1874	0	88.0985696669168	19989	0	131.06879570603826	604	0	82.5988082008262	768	0	80.58469793721055	26983	0	132.87973279934226	217602	0	132.51483775023408	935	0	92.73511740293603	531	0	83.04395406326934	619	0	54.95480850271081	85710	0	128.121659416617	2153	0	87.98530816247987	84493	0	123.30322421093118	1033	0	63.552742599257265	1160	0	83.34475212516391	892	0	100.99347550335581	2097	0	75.86821191507126	2889	1	108.97075669754766	741	0	89.0008008989613	604	0	96.29476360367913	280890	0	128.55492370773135	66314	0	132.65449129001843	780	0	87.23807306562804	1765	0	107.1580546617122	961	0	80.30431482905142	1037	0	105.97962559162558	5682	0	125.54494774610264	1416	0	110.41977485437044	857	0	96.79250111819746	7190	0	120.53159169565963	1543	0	120.71558548189684	7264	0	119.31216540642806	416	0	86.2632878853929	752	0	95.24417623909594	2642	0	77.88600182942783	135603	0	128.66505370250115	770	0	87.93276424053828	1400	0	95.43429429285412	578	0	83.82438479731638	137667	0	128.03359605229653	1000	0	85.98752680625154	1159	0	73.49101120623143	680	0	88.31299548401991	823	0	86.91563124205358	261522	0	130.88775379136496	608	0	79.64665589668846	2749	0	116.15302712391767	12216	0	133.43376624092122	633	0	80.066136497903	29950	0	126.40413980800268	527	0	78.79210540278896	13376	0	130.05702588985648	19259	0	134.39681183039892	205	0	88.80506062009768	15020	8	71.6071611823314	1424	0	81.70765603316914	534	0	95.05468072599194	100273	0	133.79954069852067	15568	0	130.0446221122444	2071	0	87.10091913755379	1072	0	83.2827412146507	1249	0	104.27699512986572	1367	0	86.55081708555646	1124	0	80.7423924598093	353	0	76.24566128951852	57911	0	131.876042325933	78541	0	132.38200384897738	3232	2	91.25527032017737	748	0	83.4824437588848	2410	0	90.9808990516921	1782	0	77.22386606415876	1103	0	100.04175168320103	630	0	79.40229854993804	488	0	70.04194648160515	834	0	92.902757015998	89546	0	128.02823297559087	497	0	72.23631073111763	3606	0	107.59605089609889	5732	0	121.63558630241562	3607	0	119.49566706994132	62192	0	125.37146298129855	15762	0	124.91338757224746	2277	0	85.56725421888018	1653	0	79.93202712460217	5808	0	124.69319116557726	106772	0	129.0394855887647	81960	0	124.23414492642816	390	0	97.51547163240832	4840	0	79.03684288595613	3116	0	108.07861886028037	11618	0	104.45683136469832	1384	0	80.2568789251472	5738	0	69.8608079289372	3959	0	111.94092022111568	1410	0	74.85814954753974	1592	0	91.17200923452668	12283	0	119.84832826109316	1735	0	105.4275049118224	69199	0	126.44459837817932	13610	0	124.81393467774343	543	0	75.00559862763853	58867	0	130.48625493825867	2054	0	91.76749189340045	22645	0	123.45973837535901	781	0	83.007155752375	2737	0	101.47560161289493	111880	0	128.58895567151933	3854	0	118.49096009075973	945	0	83.34053066623713	2588	0	67.5487776770653	65022	2	121.12464268566079	1302	0	109.73851507826714	806	0	75.11273212449684	10293	0	129.02623129548883	15274	0	127.06474392037619	74992	0	126.36764980514981	1905	0	96.40547061928095	50	0	113.02745888370927	1043	0	96.61076985650985	233956	0	126.28934628181915	10212	2	119.19123210053517	848	0	97.31751663208038	193336	1	123.44288092516757	10071	1	127.90081451869207	2783	0	109.89363808079386	1346	0	86.85180740485629	2651	0	113.4986067103969	239393	0	127.12959212155752	196353	0	135.14417547486403	7496	0	83.66688214292556	5884	0	114.71973493080264	3306	0	81.46813193768645	3283	0	112.64899394230652	1476	0	73.74060328919401	202121	0	131.75225107383284	34159	0	129.88378203720228	49530	0	127.66815573791698	12307	0	102.461318221442	7196	0	127.8014954240418	844	0	87.90028437009101	530	0	91.61580480551216	2190	0	95.70956820802871	1510	0	98.7481032131757	2023	0	76.92804093206472	438	0	104.23910375032908	1029	0	81.8035655520832	276749	0	128.91206091318816	12237	0	127.95003137969897	2376	0	97.69697634375892	8210	0	126.21881880620379	341577	0	124.14951446282782	144532	0	121.66543910621787	1649	0	88.74883352827622	5316	0	118.03085943479263	905	0	85.83918117839742	2773	0	114.52407354485821	575	0	75.13867530487597	2591	0	75.62005454937108	3193	0	111.07578389608128	1484	0	89.91997850186576	28865	0	134.1750228939033	4999	0	120.24362224544163	22189	0	128.54351820209908	27362	0	130.09930419297268	27783	0	130.30005702394845	5824	0	114.63536531082556	29573	0	126.09684589122692	968	0	91.22649831516651	7310	7	74.93544750474233	4297	0	86.47298453782956	109665	1	126.27867807004395	1087	0	108.5893975784615	1018	0	70.85028894749028	11614	0	126.15412554854178	866	0	93.70985311215709	2553	0	105.52086642987693	630003	0	123.18582410467148	26422	0	128.4497587540369	929	0	84.83598381056721	1006	0	84.08261731163287	4476	0	114.68088851480286	5470	0	93.2710013945818	19440	0	128.85632294311273	65568	0	135.27510496822305	3015	0	111.32828356703375	127271	0	128.93138867265185	1134	0	78.40011760726692	1773	0	74.4861717381987	1844	0	79.01220289891133	3663	0	108.80020270902692	3239	0	91.74823153405697	38733	0	125.67980040800535	1633	0	92.53683213629584	452	0	76.58241562300599	4314	0	121.23844071794426	1498	0	64.11204633788174	45823	0	125.65768309540047	26200	0	125.38162326448078	67590	0	129.40956823354094	44399	0	121.40964057750544	3395	3	81.95190752664296	2521	0	60.71527290888237	41543	0	127.25849825214765	1174	0	98.41978536099914	3326	0	113.2008034499074	12911	0	128.92013608427902	30649	0	116.65788568887592	1787	0	106.81573121270569	1212	0	117.49808665157701	6905	0	116.2421994210609	37980	0	123.27531234455796	134034	0	125.51827640343099	633	0	104.00383431400267	648130	0	132.5998318896393	53165	0	124.60433148418146	888	0	94.66330371494044	630	0	88.62913453955642	27089	0	131.855200201609	29277	0	124.66384316283174	5029	0	124.82283211258215	5434	0	123.4970590817726	130525	0	128.02918348657636	35411	0	131.99256571132506	56581	0	128.07467833082836	535	0	82.88519580439397	292	0	71.8357008704466	20957	0	128.60268744748043	32559	0	122.08109778489886	24886	0	128.01277445742446	929	0	91.20471263848596	38582	0	126.93680419870874	1203	0	77.41924984166212	15961	7	94.13042171521406	7952	0	124.67799886551694	796	0	100.34470729586775	14150	0	132.68722303952774	31316	0	119.41536753975205	950	0	68.41768050972911	25175	0	122.43424632554238	3243	0	110.85699430867439	112486	0	127.88800049520627	2961	0	124.58384762447977	4430	6	77.37770223745005	9623	0	127.31914546038587	1496	0	86.14309966758401	366805	0	132.0059773295434	4544	0	75.14931256759246	1772	0	95.01789128138327	418	0	68.08090224810958	4800	0	100.22893289969629	525	0	72.15768370953147	13270	0	130.89223769678523	797	0	53.60189915797315	4960	0	118.04277127445081	2257	0	85.5906489309597	5874	0	103.71776731881619	23197	0	130.06012342369553	1409	0	109.017804738537	3238	0	94.40769152032638	63666	0	132.7329075028451	839	0	83.7942674301163	21729	0	125.09079781790307	639	0	81.66697807063811	204	0	90.3683569468761	16812	0	124.08875768937321	1408	0	93.3473153245488	18833	4	125.91980008664633	1095	0	77.20725263232067	249	0	76.12743903966125	123862	0	128.44615307693556	4395	0	125.64789539579402	1731	0	67.40642774020813	31766	0	128.03754824792208	272	0	78.37088753097693	2144	0	112.33565665132978	334	0	95.23204600128874	521	0	75.55902124845421	642	0	83.6769100187277	790	0	94.90556683112204	36933	0	133.75402220313444	75254	0	131.53447762280925	1749	0	85.32261854746638	117143	0	125.27625944579128	23878	8	120.95648676794897	4432	2	93.75695250600366	1052	0	75.94070201120613	558	0	79.70477052868962	1153	0	96.01606587242087	563	0	73.94024341896576	110267	2	122.8824019527946	3449	0	107.78462602713353	624	0	93.3840955963802	22797	0	120.71750438089167	139558	0	126.16711420007078	8338	0	69.60499187903616	718	0	82.04418798009493	1458	0	107.86307286310675	47356	0	129.95997210764196	3912	0	112.30066582730068	90697	0	133.5626121692729	69956	0	133.5163231775122	2761	0	102.07117552658899	1008	0	93.24425635523923	26306	0	126.26472325823832	25099	1	126.41010599608727	2789	0	87.01722676334474	9454	0	121.38514831448911	6873	0	107.21182344042977	782	0	76.42370655549853	11291	11	98.75162840653859	28890	0	120.22083331711961	94652	0	129.96174542611487	1005	0	80.72741599444691	35745	0	132.26235211025826	1070	0	66.81284786160691	19459	0	126.3977622772109	11093	0	117.9303309280526	3209	0	103.46569164727792	2453	0	111.33140588490183	2256	0	104.87842541329339	1042	0	94.96112571709617	7605	0	121.99433305003885	1788	0	91.18531284278899	88058	0	123.2619798905357	95823	0	130.7867893351807	878	0	82.62523503951032	67299	0	130.9619986415184	1306	0	99.59066865495544	34552	0	122.69354861284879	2167	0	101.93337168053318	49256	0	132.07132817982975	6268	0	102.05684151342783	1599	0	84.67741801957568	14926	0	128.97256986976535	1088	0	73.11150016772618	3083	0	71.62721700359864	107324	0	127.66612818603119	1675	0	114.88060395227309	1378	0	81.93674246556631	3674	1	70.39043876269238	1670	0	91.50699604237909	3108	0	115.37354793442503	2350	0	102.6623020181378	5942	0	119.94205274833833	843	0	80.94754169197157	637	0	84.25151982351079	728	0	82.79778466707104	6223	0	115.77364658417237	27937	0	133.10178339882782	8754	0	142.46567262008068	6269	0	126.76510007935705	9705	2	119.60081301933269	1364	0	74.47264528456918	37555	0	127.71599526664657	12426	0	121.69312094791226	579	0	90.93109891271678	1617	0	116.53022647139451	47927	0	129.9756673995663	31552	0	128.5313808059187	1336	0	71.86507470798674	837	0	82.96550991728212	1017	0	83.16968478219265	1536	0	90.60770229822994	7200	0	120.13785220402627	15509	0	118.96232522126016	69251	0	131.08214880477064	3920	0	69.74465090375804	12368	3	128.71225653562877	200260	0	135.0281278751952	39249	0	128.0242973476629	1814	0	85.90316901988217	3321	0	78.0496121600512	1978	0	73.56816723043346	877	0	85.49486586217152	6851	0	124.14396262302903	3315	0	105.32309892570758	904	0	83.39902064860192	1031	0	73.69967613164476	1099	0	66.78763876888272	1227	0	67.81839787496664	2550	0	107.13483664583157	122458	0	130.03012403817647	2741	0	109.01679859103713	1438	0	93.01893513834729	2976	0	103.28944283406014	1917	0	71.46165496420952	7178	0	127.57521094061315	3763	0	132.84045473400883	70970	0	131.56619989168053	22414	0	129.47324508404245	2538	0	103.08173659983332	1744	0	100.19603604551499	46170	0	132.95303770166495	550	0	94.38860990810721	1299	3	74.00122477217788	68260	0	131.38411161429747	1837	0	69.14145000072466	19578	0	112.75091273212026	30022	12	68.92812695950232	1644	0	89.58821730613647	1475	0	106.91528332437102	21708	1	131.3732778709251	24276	0	128.1260044343012	747	0	73.86977422671409	179714	0	132.44979124064287	737	0	95.66663213677577	7896	0	87.0343120151964	242	0	71.95680118264735	61446	0	134.19611862958934	3590	0	121.99340079804362	726	0	68.65088571881519	1690	4	76.83697455262352	51611	0	127.93262050352106	3215	5	69.9245219032201	2605	0	122.01208568176034	10932	0	120.20063505693982	3788	0	126.87264533868276	67618	0	135.10202066293382	3527	7	80.85452672184095	423	0	75.6572158439415	1061	0	72.38429474926018	4989	0	122.77137930214717	33508	0	136.3989137070596	910	2	82.13618238942952	1079	0	103.84065614858652	25128	0	134.07758581609568	77841	0	122.97558100123962	258	0	75.99628561923198	3661	0	115.17848981246408	84230	0	134.50955034114853	670	0	96.09614559744092	355	0	77.03837639252242	6642	0	113.07395483344608	14117	0	130.4203963504734	645	0	93.46423994804482	31428	0	130.83164933692177	210	0	69.67647390314775	1068	0	75.1417970449602	2098	1	78.20793546913907	2022	0	72.08600730429079	835	0	81.38695468380553	520688	0	128.6102353502406	298	0	86.3072536738476	1159	0	87.41596616199531	1408	0	99.87125396526139	252	0	70.94623824981592	854	0	81.75527801205777	35823	0	127.86461370863185	67920	0	131.73247127050158	91936	0	129.90223800185055	766	0	71.53916392034418	32987	0	127.61104348179451	227	0	77.06088848421741	667066	0	125.37420696526289	798	0	89.51278435539702	41725	0	131.6785658376989	14197	0	125.20821401549328	3441	0	92.72588435834142	1983	0	115.7491984103184	77188	0	132.025828139475	4538	0	89.33580217585126	1240	0	103.85388212699878	2281	0	76.91405177870396	28929	0	132.49085146486402	15540	0	128.81220893533995	957	0	81.02582742967356	1870	0	107.99841634346927	1083	0	63.694307466577	9903	0	120.74553703985447	3616	0	119.21932843620856	4088	0	122.90753007435755	7297	0	123.91739797394092	42046	0	133.61317568295934	12613	0	130.23054999077542	1144	0	67.35057059045423	2966	0	112.7079003405409	94568	0	128.45856626026912	59819	0	132.09082518391415	2132	0	119.38154502825354	1993	0	91.50832482194315	2758	0	102.52175096124897	12063	0	105.94682040396293	516094	3	137.3611677337333	1638	0	105.74108438480825	592	0	86.66020569350826	3216	0	92.06590282427172	2141	0	65.81388878161455	863	0	93.39553196915297	4461	0	85.21352388953092	45307	0	131.7275844240927	114938	0	134.53438629300527	1382	0	90.88301442274911	1248	0	105.18585244321719	394	0	72.52601227587307	2584	0	94.00491979276691	8358	0	121.51885870898727	33203	0	130.3296276002817	9848	0	129.73702165432854	2176	0	61.1846389032534	21471	0	121.55785389990847	113272	0	126.50210770127657	1800	0	100.65604066410116	5201	0	97.53157980577197	770	0	92.26016330358834	1344	0	75.39790217228847	79469	1	132.78975252889563	652	0	78.79703969719914	2840	1	114.36235914232978	3581	0	115.32169254438253	1381	0	103.35568645909858	92012	0	114.74576490914195	561	0	66.91775968553387	8219	0	130.46315689310498	1556	0	124.75219800658283	315	0	74.07686979786061	1429	0	80.69004013184112	14391	0	124.8518805150814	174302	0	134.1065892193947	1981	0	113.32555602839116	6635	0	118.67073366750617	32883	0	129.5171410661239	660	0	77.48803975537712	339	0	85.44343116238566	767	0	82.45433886514768	5566	0	130.77403414144712	8996	0	124.84413744805424	496	0	67.17931017453002	1172	0	64.71466639814724	659	0	69.85482598541161	1209	0	71.9596578236673	47241	0	131.1388454920494	19188	0	132.1759779207382	1720	0	109.40125407340065	43698	0	130.26984016565336	703	0	83.07990735948266	3366	0	114.08507231648166	93247	0	131.92233368754248	1358	0	88.35656733027571	2912	0	64.51570975613254	1965	0	108.17729802014422	26470	0	124.26173376154408	1268	0	85.16785787467333	6401	0	123.05683153450298	2392	0	100.51639655275677	882	0	77.9087001567259	3831	0	93.43723589114317	5348	3	108.64468318722095	9530	0	120.46095064995973	175778	0	126.89664206718287	8513	0	90.55125020691715	1088	0	78.59646817386535	1161	0	78.37736609600341	1167828	1	129.3492030213919	25886	0	122.48387135168603	6819	0	121.45867672868718	1253	0	82.87544613097893	9007	0	123.35606291814945	17609	0	122.93589779797635	1477	0	101.45818340873569	1467	0	95.82533531112499	145131	0	131.66940038407262	67812	0	124.88448721738185	1322	0	81.07542276332974	41185	4	106.16883298708476	1598	0	90.54353030966719	1164	0	94.90261049179523	841	0	89.26090567573112	884	0	78.75474168994779	2382	0	95.52417028511336	27945	0	112.05665695049143	171178	1	127.5733149983475	145396	0	127.47363962548813	3242	0	114.1915655038073	928	0	81.030525640199	1062	0	76.37549516609022	8945	0	127.66478176491486	533	0	95.27486701199747	44844	0	124.47915240027068	11589	0	121.56322174480457	15415	0	124.12352725643883	40099	0	126.93160965004094	925	0	92.59761749251899	155	0	118.35505842401012	1376	0	87.63875231729082	10492	0	94.07914237122783	11369	0	128.9526463039173	908	0	103.19038425896413	1023	0	72.40992117870567	1844	0	101.25473917656657	459484	0	125.19282543923804	1612	0	70.72479843209645	3142	0	125.47822827023076	769	0	79.3387452591731	667	0	83.80902601450447	515	0	76.80210886964718	81429	0	123.20108944035593	784	0	88.63116463374476	134	0	124.43803266400191	880	0	111.68228259375053	10068	0	130.02971407544996	47768	0	136.27847752479698	1175	0	97.48254361093106	199057	0	126.24680810832497	10121	0	131.77634636440433	3504	0	79.16661212529594	638	0	63.972940020180104	621	0	73.70627489436598	61834	0	131.09449191067068	2051	0	96.5048304149021	66504	0	132.40279012004007	20925	0	128.46596059527033	12165	0	125.06073187823186	739	0	71.08899809289676	3057	0	66.48055073585704	921	0	93.42601121522047	83430	0	124.13974485820611	1179	0	82.72442667193253	9134	0	127.36310078626268	1517	0	95.62268004803364	81010	1	131.72681899996036	6930	0	124.58475753931818	3817	0	68.65587559113605	5925	0	119.42370644785079	6425	0	122.87670436868117	1358	0	101.40769082322915	93783	0	127.26495615298623	192374	1	128.0147208962976	3860	5	74.00750228754428	2594	0	115.34487381519749	150488	0	126.00284628199077	1239	0	92.69961676610738	12880	0	86.43002628877136	1705	0	74.55029230293626	7861	0	105.45844353599809	14852	4	69.63129730066784	21337	0	127.69720190160245	26898	0	132.33537897122955	9091	0	119.27892234805763	888	0	92.99986403269114	16418	0	113.96873965883489	1072	0	79.89042628894923	6776	0	130.66344625981623	754	0	100.97961224940755	47600	0	121.18280436448197	1006	0	91.55401295874096	2147	0	87.16103380548283	1094	0	76.85152565284656	1044	0	72.52332978361576	5166	0	100.70152846746484	881	0	70.76113859112846	16722	1	126.70551175345983	16862	0	126.25505617052845	2449	0	86.22349454286865	13739	0	123.66903588563628	5010	0	119.21886808245931	2680	0	113.02293431257796	34530	0	129.21161884947054	1608	0	78.50639980706245	1107	0	92.04944444655686	102016	0	132.02649080803386	316	0	97.75529785274726	466	0	88.35516237843053	902	0	85.55804168271894	5227	0	115.44652638455092	13004	0	129.23709539341147	8275	0	117.79931480128273	400256	0	128.25212689385924	1634	0	85.69907168849194	12253	0	120.89831859208422	1256	0	77.74019313143066	34098	0	131.4451527805983	201018	0	124.15972835002266	3972	0	125.73308946095301	2799	0	66.07347442155668	433761	0	127.50660331121138	1961	0	89.71450365452765	4735	0	123.82318332774183	134047	0	126.110404896713	4848	0	127.53524402936962	8539	0	90.57964059321806	198270	0	125.26444648607406	1392	0	94.43278121374183	3892	0	105.02327167242044	36012	0	123.24167392654763	4023	0	107.07576977319918	40472	0	119.26971869920447	genus	Sellimonas
1653434	4151	4151	70.08734359173505	586	586	105.50552134416424	3302	3302	88.95517130904808	70502	70502	128.52963305224466	12144	12144	124.29809182835128	1247	1247	76.66154585976945	1243	1243	101.43984529732158	1783	1783	77.74497146040825	63051	63051	122.85683186249939	18072	18072	130.47350462547934	2161	2161	97.0500918578354	1768	1768	79.08184290612954	18944	18944	126.45522210632335	606	606	85.07770024515673	2131	2131	103.9408441644625	32202	32202	130.47859694007934	59086	59086	123.43900288858102	52184	52184	131.10968953240703	130221	130221	123.98488457365147	1062	1062	85.0078846391391	23960	23960	128.23293848194086	10705	10705	128.51310057613935	108387	108387	128.23680408540133	841941	841941	131.72899675208336	2042	2042	68.23730093068873	52531	52531	116.98868516770005	5688	5688	114.88015974880226	1891	1891	80.70904417858979	260017	260017	128.70883749859945	823	823	90.9776269257351	488	488	78.52214261702282	837	837	95.47090940009895	261639	261639	133.78287466474012	3462	3462	108.42745676447285	398	398	96.85065862187827	536	536	99.84594701023119	1396	1396	89.0226640164805	4307	4307	119.82429015452182	1874	1874	88.0985696669168	19989	19989	131.06879570603826	604	604	82.5988082008262	768	768	80.58469793721055	26983	26983	132.87973279934226	217602	217602	132.51483775023408	935	935	92.73511740293603	531	531	83.04395406326934	619	619	54.95480850271081	85710	85710	128.121659416617	2153	2153	87.98530816247987	84493	84493	123.30322421093118	1033	1033	63.552742599257265	1160	1160	83.34475212516391	892	892	100.99347550335581	2097	2097	75.86821191507126	2888	2888	108.97490169640415	741	741	89.0008008989613	604	604	96.29476360367913	280890	280890	128.55492370773135	66314	66314	132.65449129001843	780	780	87.23807306562804	1765	1765	107.1580546617122	961	961	80.30431482905142	1037	1037	105.97962559162558	5682	5682	125.54494774610264	1416	1416	110.41977485437044	857	857	96.79250111819746	7190	7190	120.53159169565963	1543	1543	120.71558548189684	7264	7264	119.31216540642806	416	416	86.2632878853929	752	752	95.24417623909594	2642	2642	77.88600182942783	135603	135603	128.66505370250115	770	770	87.93276424053828	1400	1400	95.43429429285412	578	578	83.82438479731638	137667	137667	128.03359605229653	1000	1000	85.98752680625154	1159	1159	73.49101120623143	680	680	88.31299548401991	823	823	86.91563124205358	261522	261522	130.88775379136496	608	608	79.64665589668846	2749	2749	116.15302712391767	12216	12216	133.43376624092122	633	633	80.066136497903	29950	29950	126.40413980800268	527	527	78.79210540278896	13376	13376	130.05702588985648	19259	19259	134.39681183039892	205	205	88.80506062009768	15012	15012	71.55698911928242	1424	1424	81.70765603316914	534	534	95.05468072599194	100273	100273	133.79954069852067	15568	15568	130.0446221122444	2071	2071	87.10091913755379	1072	1072	83.2827412146507	1249	1249	104.27699512986572	1367	1367	86.55081708555646	1124	1124	80.7423924598093	353	353	76.24566128951852	57911	57911	131.876042325933	78541	78541	132.38200384897738	3230	3230	91.22125375439914	748	748	83.4824437588848	2410	2410	90.9808990516921	1782	1782	77.22386606415876	1103	1103	100.04175168320103	630	630	79.40229854993804	488	488	70.04194648160515	834	834	92.902757015998	89546	89546	128.02823297559087	497	497	72.23631073111763	3606	3606	107.59605089609889	5732	5732	121.63558630241562	3607	3607	119.49566706994132	62192	62192	125.37146298129855	15762	15762	124.91338757224746	2277	2277	85.56725421888018	1653	1653	79.93202712460217	5808	5808	124.69319116557726	106772	106772	129.0394855887647	81960	81960	124.23414492642816	390	390	97.51547163240832	4840	4840	79.03684288595613	3116	3116	108.07861886028037	11618	11618	104.45683136469832	1384	1384	80.2568789251472	5738	5738	69.8608079289372	3959	3959	111.94092022111568	1410	1410	74.85814954753974	1592	1592	91.17200923452668	12283	12283	119.84832826109316	1735	1735	105.4275049118224	69199	69199	126.44459837817932	13610	13610	124.81393467774343	543	543	75.00559862763853	58867	58867	130.48625493825867	2054	2054	91.76749189340045	22645	22645	123.45973837535901	781	781	83.007155752375	2737	2737	101.47560161289493	111880	111880	128.58895567151933	3854	3854	118.49096009075973	945	945	83.34053066623713	2579	2579	67.24270905002211	65010	65010	121.12045432595092	1302	1302	109.73851507826714	806	806	75.11273212449684	10293	10293	129.02623129548883	15274	15274	127.06474392037619	74992	74992	126.36764980514981	1905	1905	96.40547061928095	50	50	113.02745888370927	1043	1043	96.61076985650985	233956	233956	126.28934628181915	10210	10210	119.18495514483939	848	848	97.31751663208038	193335	193335	123.44273717359646	10070	10070	127.89852065717457	2783	2783	109.89363808079386	1346	1346	86.85180740485629	2651	2651	113.4986067103969	239393	239393	127.12959212155752	196353	196353	135.14417547486403	7496	7496	83.66688214292556	5884	5884	114.71973493080264	3306	3306	81.46813193768645	3283	3283	112.64899394230652	1476	1476	73.74060328919401	202121	202121	131.75225107383284	34159	34159	129.88378203720228	49530	49530	127.66815573791698	12307	12307	102.461318221442	7196	7196	127.8014954240418	844	844	87.90028437009101	530	530	91.61580480551216	2190	2190	95.70956820802871	1510	1510	98.7481032131757	2023	2023	76.92804093206472	438	438	104.23910375032908	1029	1029	81.8035655520832	276749	276749	128.91206091318816	12237	12237	127.95003137969897	2376	2376	97.69697634375892	8210	8210	126.21881880620379	341577	341577	124.14951446282782	144532	144532	121.66543910621787	1649	1649	88.74883352827622	5316	5316	118.03085943479263	905	905	85.83918117839742	2773	2773	114.52407354485821	575	575	75.13867530487597	2591	2591	75.62005454937108	3193	3193	111.07578389608128	1484	1484	89.91997850186576	28865	28865	134.1750228939033	4999	4999	120.24362224544163	22189	22189	128.54351820209908	27362	27362	130.09930419297268	27783	27783	130.30005702394845	5824	5824	114.63536531082556	29573	29573	126.09684589122692	968	968	91.22649831516651	7303	7303	74.84171686330195	4297	4297	86.47298453782956	109664	109664	126.27821069337077	1087	1087	108.5893975784615	1018	1018	70.85028894749028	11614	11614	126.15412554854178	866	866	93.70985311215709	2553	2553	105.52086642987693	630003	630003	123.18582410467148	26422	26422	128.4497587540369	929	929	84.83598381056721	1006	1006	84.08261731163287	4476	4476	114.68088851480286	5470	5470	93.2710013945818	19440	19440	128.85632294311273	65568	65568	135.27510496822305	3015	3015	111.32828356703375	127271	127271	128.93138867265185	1134	1134	78.40011760726692	1773	1773	74.4861717381987	1844	1844	79.01220289891133	3663	3663	108.80020270902692	3239	3239	91.74823153405697	38733	38733	125.67980040800535	1633	1633	92.53683213629584	452	452	76.58241562300599	4314	4314	121.23844071794426	1498	1498	64.11204633788174	45823	45823	125.65768309540047	26200	26200	125.38162326448078	67590	67590	129.40956823354094	44399	44399	121.40964057750544	3392	3392	81.86769946565344	2521	2521	60.71527290888237	41543	41543	127.25849825214765	1174	1174	98.41978536099914	3326	3326	113.2008034499074	12911	12911	128.92013608427902	30649	30649	116.65788568887592	1787	1787	106.81573121270569	1212	1212	117.49808665157701	6905	6905	116.2421994210609	37980	37980	123.27531234455796	134034	134034	125.51827640343099	633	633	104.00383431400267	648130	648130	132.5998318896393	53165	53165	124.60433148418146	888	888	94.66330371494044	630	630	88.62913453955642	27089	27089	131.855200201609	29277	29277	124.66384316283174	5029	5029	124.82283211258215	5434	5434	123.4970590817726	130525	130525	128.02918348657636	35411	35411	131.99256571132506	56581	56581	128.07467833082836	535	535	82.88519580439397	292	292	71.8357008704466	20957	20957	128.60268744748043	32559	32559	122.08109778489886	24886	24886	128.01277445742446	929	929	91.20471263848596	38582	38582	126.93680419870874	1203	1203	77.41924984166212	15947	15947	94.0612643851753	7952	7952	124.67799886551694	796	796	100.34470729586775	14150	14150	132.68722303952774	31316	31316	119.41536753975205	950	950	68.41768050972911	25175	25175	122.43424632554238	3243	3243	110.85699430867439	112486	112486	127.88800049520627	2961	2961	124.58384762447977	4424	4424	77.24977095106874	9623	9623	127.31914546038587	1496	1496	86.14309966758401	366805	366805	132.0059773295434	4544	4544	75.14931256759246	1772	1772	95.01789128138327	418	418	68.08090224810958	4800	4800	100.22893289969629	525	525	72.15768370953147	13270	13270	130.89223769678523	797	797	53.60189915797315	4960	4960	118.04277127445081	2257	2257	85.5906489309597	5874	5874	103.71776731881619	23197	23197	130.06012342369553	1409	1409	109.017804738537	3238	3238	94.40769152032638	63666	63666	132.7329075028451	839	839	83.7942674301163	21729	21729	125.09079781790307	639	639	81.66697807063811	204	204	90.3683569468761	16812	16812	124.08875768937321	1408	1408	93.3473153245488	18829	18829	125.91797732390516	1095	1095	77.20725263232067	249	249	76.12743903966125	123862	123862	128.44615307693556	4395	4395	125.64789539579402	1731	1731	67.40642774020813	31766	31766	128.03754824792208	272	272	78.37088753097693	2144	2144	112.33565665132978	334	334	95.23204600128874	521	521	75.55902124845421	642	642	83.6769100187277	790	790	94.90556683112204	36933	36933	133.75402220313444	75254	75254	131.53447762280925	1749	1749	85.32261854746638	117143	117143	125.27625944579128	23870	23870	120.93298737743775	4430	4430	93.72150970451443	1052	1052	75.94070201120613	558	558	79.70477052868962	1153	1153	96.01606587242087	563	563	73.94024341896576	110265	110265	122.88189195237656	3449	3449	107.78462602713353	624	624	93.3840955963802	22797	22797	120.71750438089167	139558	139558	126.16711420007078	8338	8338	69.60499187903616	718	718	82.04418798009493	1458	1458	107.86307286310675	47356	47356	129.95997210764196	3912	3912	112.30066582730068	90697	90697	133.5626121692729	69956	69956	133.5163231775122	2761	2761	102.07117552658899	1008	1008	93.24425635523923	26306	26306	126.26472325823832	25098	25098	126.40772693261404	2789	2789	87.01722676334474	9454	9454	121.38514831448911	6873	6873	107.21182344042977	782	782	76.42370655549853	11280	11280	98.6632991024674	28890	28890	120.22083331711961	94652	94652	129.96174542611487	1005	1005	80.72741599444691	35745	35745	132.26235211025826	1070	1070	66.81284786160691	19459	19459	126.3977622772109	11093	11093	117.9303309280526	3209	3209	103.46569164727792	2453	2453	111.33140588490183	2256	2256	104.87842541329339	1042	1042	94.96112571709617	7605	7605	121.99433305003885	1788	1788	91.18531284278899	88058	88058	123.2619798905357	95823	95823	130.7867893351807	878	878	82.62523503951032	67299	67299	130.9619986415184	1306	1306	99.59066865495544	34552	34552	122.69354861284879	2167	2167	101.93337168053318	49256	49256	132.07132817982975	6268	6268	102.05684151342783	1599	1599	84.67741801957568	14926	14926	128.97256986976535	1088	1088	73.11150016772618	3083	3083	71.62721700359864	107324	107324	127.66612818603119	1675	1675	114.88060395227309	1378	1378	81.93674246556631	3673	3673	70.3531551782328	1670	1670	91.50699604237909	3108	3108	115.37354793442503	2350	2350	102.6623020181378	5942	5942	119.94205274833833	843	843	80.94754169197157	637	637	84.25151982351079	728	728	82.79778466707104	6223	6223	115.77364658417237	27937	27937	133.10178339882782	8754	8754	142.46567262008068	6269	6269	126.76510007935705	9703	9703	119.59434096182868	1364	1364	74.47264528456918	37555	37555	127.71599526664657	12426	12426	121.69312094791226	579	579	90.93109891271678	1617	1617	116.53022647139451	47927	47927	129.9756673995663	31552	31552	128.5313808059187	1336	1336	71.86507470798674	837	837	82.96550991728212	1017	1017	83.16968478219265	1536	1536	90.60770229822994	7200	7200	120.13785220402627	15509	15509	118.96232522126016	69251	69251	131.08214880477064	3920	3920	69.74465090375804	12365	12365	128.6931815365312	200260	200260	135.0281278751952	39249	39249	128.0242973476629	1814	1814	85.90316901988217	3321	3321	78.0496121600512	1978	1978	73.56816723043346	877	877	85.49486586217152	6851	6851	124.14396262302903	3315	3315	105.32309892570758	904	904	83.39902064860192	1031	1031	73.69967613164476	1099	1099	66.78763876888272	1227	1227	67.81839787496664	2550	2550	107.13483664583157	122458	122458	130.03012403817647	2741	2741	109.01679859103713	1438	1438	93.01893513834729	2976	2976	103.28944283406014	1917	1917	71.46165496420952	7178	7178	127.57521094061315	3763	3763	132.84045473400883	70970	70970	131.56619989168053	22414	22414	129.47324508404245	2538	2538	103.08173659983332	1744	1744	100.19603604551499	46170	46170	132.95303770166495	550	550	94.38860990810721	1296	1296	73.69258630062565	68260	68260	131.38411161429747	1837	1837	69.14145000072466	19578	19578	112.75091273212026	29973	29973	68.78776099908394	1644	1644	89.58821730613647	1475	1475	106.91528332437102	21707	21707	131.37215792043494	24276	24276	128.1260044343012	747	747	73.86977422671409	179714	179714	132.44979124064287	737	737	95.66663213677577	7896	7896	87.0343120151964	242	242	71.95680118264735	61446	61446	134.19611862958934	3590	3590	121.99340079804362	726	726	68.65088571881519	1686	1686	76.55433591963629	51611	51611	127.93262050352106	3210	3210	69.77175461956104	2605	2605	122.01208568176034	10932	10932	120.20063505693982	3788	3788	126.87264533868276	67618	67618	135.10202066293382	3520	3520	80.7279190716528	423	423	75.6572158439415	1061	1061	72.38429474926018	4989	4989	122.77137930214717	33508	33508	136.3989137070596	908	908	81.9844999717851	1079	1079	103.84065614858652	25128	25128	134.07758581609568	77841	77841	122.97558100123962	258	258	75.99628561923198	3661	3661	115.17848981246408	84230	84230	134.50955034114853	670	670	96.09614559744092	355	355	77.03837639252242	6642	6642	113.07395483344608	14117	14117	130.4203963504734	645	645	93.46423994804482	31428	31428	130.83164933692177	210	210	69.67647390314775	1068	1068	75.1417970449602	2097	2097	78.20287291318675	2022	2022	72.08600730429079	835	835	81.38695468380553	520688	520688	128.6102353502406	298	298	86.3072536738476	1159	1159	87.41596616199531	1408	1408	99.87125396526139	252	252	70.94623824981592	854	854	81.75527801205777	35823	35823	127.86461370863185	67920	67920	131.73247127050158	91936	91936	129.90223800185055	766	766	71.53916392034418	32987	32987	127.61104348179451	227	227	77.06088848421741	667066	667066	125.37420696526289	798	798	89.51278435539702	41725	41725	131.6785658376989	14197	14197	125.20821401549328	3441	3441	92.72588435834142	1983	1983	115.7491984103184	77188	77188	132.025828139475	4538	4538	89.33580217585126	1240	1240	103.85388212699878	2281	2281	76.91405177870396	28929	28929	132.49085146486402	15540	15540	128.81220893533995	957	957	81.02582742967356	1870	1870	107.99841634346927	1083	1083	63.694307466577	9903	9903	120.74553703985447	3616	3616	119.21932843620856	4088	4088	122.90753007435755	7297	7297	123.91739797394092	42046	42046	133.61317568295934	12613	12613	130.23054999077542	1144	1144	67.35057059045423	2966	2966	112.7079003405409	94568	94568	128.45856626026912	59819	59819	132.09082518391415	2132	2132	119.38154502825354	1993	1993	91.50832482194315	2758	2758	102.52175096124897	12063	12063	105.94682040396293	516091	516091	137.36114270617657	1638	1638	105.74108438480825	592	592	86.66020569350826	3216	3216	92.06590282427172	2141	2141	65.81388878161455	863	863	93.39553196915297	4461	4461	85.21352388953092	45307	45307	131.7275844240927	114938	114938	134.53438629300527	1382	1382	90.88301442274911	1248	1248	105.18585244321719	394	394	72.52601227587307	2584	2584	94.00491979276691	8358	8358	121.51885870898727	33203	33203	130.3296276002817	9848	9848	129.73702165432854	2176	2176	61.1846389032534	21471	21471	121.55785389990847	113272	113272	126.50210770127657	1800	1800	100.65604066410116	5201	5201	97.53157980577197	770	770	92.26016330358834	1344	1344	75.39790217228847	79468	79468	132.79050490409736	652	652	78.79703969719914	2839	2839	114.3688183432972	3581	3581	115.32169254438253	1381	1381	103.35568645909858	92012	92012	114.74576490914195	561	561	66.91775968553387	8219	8219	130.46315689310498	1556	1556	124.75219800658283	315	315	74.07686979786061	1429	1429	80.69004013184112	14391	14391	124.8518805150814	174302	174302	134.1065892193947	1981	1981	113.32555602839116	6635	6635	118.67073366750617	32883	32883	129.5171410661239	660	660	77.48803975537712	339	339	85.44343116238566	767	767	82.45433886514768	5566	5566	130.77403414144712	8996	8996	124.84413744805424	496	496	67.17931017453002	1172	1172	64.71466639814724	659	659	69.85482598541161	1209	1209	71.9596578236673	47241	47241	131.1388454920494	19188	19188	132.1759779207382	1720	1720	109.40125407340065	43698	43698	130.26984016565336	703	703	83.07990735948266	3366	3366	114.08507231648166	93247	93247	131.92233368754248	1358	1358	88.35656733027571	2912	2912	64.51570975613254	1965	1965	108.17729802014422	26470	26470	124.26173376154408	1268	1268	85.16785787467333	6401	6401	123.05683153450298	2392	2392	100.51639655275677	882	882	77.9087001567259	3831	3831	93.43723589114317	5345	5345	108.60299818846072	9530	9530	120.46095064995973	175778	175778	126.89664206718287	8513	8513	90.55125020691715	1088	1088	78.59646817386535	1161	1161	78.37736609600341	1167827	1167827	129.34916081686168	25886	25886	122.48387135168603	6819	6819	121.45867672868718	1253	1253	82.87544613097893	9007	9007	123.35606291814945	17609	17609	122.93589779797635	1477	1477	101.45818340873569	1467	1467	95.82533531112499	145131	145131	131.66940038407262	67812	67812	124.88448721738185	1322	1322	81.07542276332974	41171	41171	106.15259756202583	1598	1598	90.54353030966719	1164	1164	94.90261049179523	841	841	89.26090567573112	884	884	78.75474168994779	2382	2382	95.52417028511336	27945	27945	112.05665695049143	171177	171177	127.5736162848229	145396	145396	127.47363962548813	3242	3242	114.1915655038073	928	928	81.030525640199	1062	1062	76.37549516609022	8945	8945	127.66478176491486	533	533	95.27486701199747	44844	44844	124.47915240027068	11589	11589	121.56322174480457	15415	15415	124.12352725643883	40099	40099	126.93160965004094	925	925	92.59761749251899	155	155	118.35505842401012	1376	1376	87.63875231729082	10492	10492	94.07914237122783	11369	11369	128.9526463039173	908	908	103.19038425896413	1023	1023	72.40992117870567	1844	1844	101.25473917656657	459484	459484	125.19282543923804	1612	1612	70.72479843209645	3142	3142	125.47822827023076	769	769	79.3387452591731	667	667	83.80902601450447	515	515	76.80210886964718	81429	81429	123.20108944035593	784	784	88.63116463374476	134	134	124.43803266400191	880	880	111.68228259375053	10068	10068	130.02971407544996	47768	47768	136.27847752479698	1175	1175	97.48254361093106	199057	199057	126.24680810832497	10121	10121	131.77634636440433	3504	3504	79.16661212529594	638	638	63.972940020180104	621	621	73.70627489436598	61834	61834	131.09449191067068	2051	2051	96.5048304149021	66504	66504	132.40279012004007	20925	20925	128.46596059527033	12165	12165	125.06073187823186	739	739	71.08899809289676	3057	3057	66.48055073585704	921	921	93.42601121522047	83430	83430	124.13974485820611	1179	1179	82.72442667193253	9134	9134	127.36310078626268	1517	1517	95.62268004803364	81009	81009	131.7275192532532	6930	6930	124.58475753931818	3817	3817	68.65587559113605	5925	5925	119.42370644785079	6425	6425	122.87670436868117	1358	1358	101.40769082322915	93783	93783	127.26495615298623	192373	192373	128.01466591274976	3855	3855	73.88059204561274	2594	2594	115.34487381519749	150488	150488	126.00284628199077	1239	1239	92.69961676610738	12873	12873	86.38289911484223	1705	1705	74.55029230293626	7861	7861	105.45844353599809	14822	14822	69.45567209387468	21337	21337	127.69720190160245	26898	26898	132.33537897122955	9091	9091	119.27892234805763	888	888	92.99986403269114	16418	16418	113.96873965883489	1072	1072	79.89042628894923	6776	6776	130.66344625981623	754	754	100.97961224940755	47600	47600	121.18280436448197	1006	1006	91.55401295874096	2147	2147	87.16103380548283	1094	1094	76.85152565284656	1044	1044	72.52332978361576	5166	5166	100.70152846746484	881	881	70.76113859112846	16721	16721	126.70836478328779	16862	16862	126.25505617052845	2449	2449	86.22349454286865	13739	13739	123.66903588563628	5010	5010	119.21886808245931	2680	2680	113.02293431257796	34530	34530	129.21161884947054	1608	1608	78.50639980706245	1107	1107	92.04944444655686	102016	102016	132.02649080803386	316	316	97.75529785274726	466	466	88.35516237843053	902	902	85.55804168271894	5227	5227	115.44652638455092	13004	13004	129.23709539341147	8275	8275	117.79931480128273	400256	400256	128.25212689385924	1634	1634	85.69907168849194	12253	12253	120.89831859208422	1256	1256	77.74019313143066	34098	34098	131.4451527805983	201018	201018	124.15972835002266	3972	3972	125.73308946095301	2799	2799	66.07347442155668	433761	433761	127.50660331121138	1961	1961	89.71450365452765	4735	4735	123.82318332774183	134047	134047	126.110404896713	4848	4848	127.53524402936962	8539	8539	90.57964059321806	198270	198270	125.26444648607406	1392	1392	94.43278121374183	3892	3892	105.02327167242044	36012	36012	123.24167392654763	4023	4023	107.07576977319918	40472	40472	119.26971869920447	species	Sellimonas intestinalis
2627569	0	0	-inf	0	0	-inf	0	0	-inf	0	0	-inf	0	0	-inf	0	0	-inf	0	0	-inf	0	0	-inf	0	0	-inf	0	0	-inf	0	0	-inf	0	0	-inf	0	0	-inf	0	0	-inf	0	0	-inf	0	0	-inf	0	0	-inf	0	0	-inf	0	0	-inf	0	0	-inf	0	0	-inf	0	0	-inf	0	0	-inf	0	0	-inf	0	0	-inf	0	0	-inf	0	0	-inf	0	0	-inf	0	0	-inf	0	0	-inf	0	0	-inf	0	0	-inf	0	0	-inf	0	0	-inf	0	0	-inf	0	0	-inf	0	0	-inf	0	0	-inf	0	0	-inf	0	0	-inf	0	0	-inf	0	0	-inf	0	0	-inf	0	0	-inf	0	0	-inf	0	0	-inf	0	0	-inf	0	0	-inf	0	0	-inf	0	0	-inf	0	0	-inf	0	0	-inf	0	0	-inf	0	0	-inf	0	0	-inf	0	0	-inf	0	0	-inf	0	0	-inf	0	0	-inf	0	0	-inf	0	0	-inf	0	0	-inf	0	0	-inf	0	0	-inf	0	0	-inf	0	0	-inf	0	0	-inf	0	0	-inf	0	0	-inf	0	0	-inf	0	0	-inf	0	0	-inf	0	0	-inf	0	0	-inf	0	0	-inf	0	0	-inf	0	0	-inf	0	0	-inf	0	0	-inf	0	0	-inf	0	0	-inf	0	0	-inf	0	0	-inf	0	0	-inf	0	0	-inf	0	0	-inf	0	0	-inf	0	0	-inf	0	0	-inf	0	0	-inf	0	0	-inf	0	0	-inf	0	0	-inf	0	0	-inf	0	0	-inf	0	0	-inf	0	0	-inf	0	0	-inf	0	0	-inf	0	0	-inf	0	0	-inf	0	0	-inf	0	0	-inf	0	0	-inf	0	0	-inf	0	0	-inf	0	0	-inf	0	0	-inf	0	0	-inf	0	0	-inf	0	0	-inf	0	0	-inf	0	0	-inf	0	0	-inf	0	0	-inf	0	0	-inf	0	0	-inf	0	0	-inf	0	0	-inf	0	0	-inf	0	0	-inf	0	0	-inf	0	0	-inf	0	0	-inf	0	0	-inf	0	0	-inf	0	0	-inf	0	0	-inf	0	0	-inf	0	0	-inf	0	0	-inf	0	0	-inf	0	0	-inf	0	0	-inf	0	0	-inf	0	0	-inf	0	0	-inf	0	0	-inf	0	0	-inf	0	0	-inf	0	0	-inf	0	0	-inf	0	0	-inf	0	0	-inf	0	0	-inf	0	0	-inf	9	0	155.25444313755486	10	0	144.13343913734192	0	0	-inf	0	0	-inf	0	0	-inf	0	0	-inf	0	0	-inf	0	0	-inf	0	0	-inf	0	0	-inf	0	0	-inf	0	0	-inf	0	0	-inf	0	0	-inf	0	0	-inf	0	0	-inf	0	0	-inf	0	0	-inf	0	0	-inf	0	0	-inf	0	0	-inf	0	0	-inf	0	0	-inf	0	0	-inf	0	0	-inf	0	0	-inf	0	0	-inf	0	0	-inf	0	0	-inf	0	0	-inf	0	0	-inf	0	0	-inf	0	0	-inf	0	0	-inf	0	0	-inf	0	0	-inf	0	0	-inf	0	0	-inf	0	0	-inf	0	0	-inf	0	0	-inf	0	0	-inf	0	0	-inf	0	0	-inf	0	0	-inf	0	0	-inf	0	0	-inf	0	0	-inf	0	0	-inf	0	0	-inf	0	0	-inf	0	0	-inf	0	0	-inf	0	0	-inf	0	0	-inf	0	0	-inf	0	0	-inf	0	0	-inf	0	0	-inf	0	0	-inf	0	0	-inf	0	0	-inf	0	0	-inf	0	0	-inf	0	0	-inf	0	0	-inf	0	0	-inf	0	0	-inf	0	0	-inf	0	0	-inf	0	0	-inf	0	0	-inf	0	0	-inf	0	0	-inf	0	0	-inf	0	0	-inf	0	0	-inf	0	0	-inf	0	0	-inf	0	0	-inf	0	0	-inf	0	0	-inf	0	0	-inf	0	0	-inf	0	0	-inf	0	0	-inf	0	0	-inf	0	0	-inf	0	0	-inf	0	0	-inf	0	0	-inf	0	0	-inf	0	0	-inf	0	0	-inf	0	0	-inf	0	0	-inf	0	0	-inf	0	0	-inf	0	0	-inf	0	0	-inf	0	0	-inf	0	0	-inf	0	0	-inf	0	0	-inf	0	0	-inf	0	0	-inf	0	0	-inf	0	0	-inf	0	0	-inf	0	0	-inf	0	0	-inf	0	0	-inf	0	0	-inf	0	0	-inf	0	0	-inf	0	0	-inf	0	0	-inf	0	0	-inf	0	0	-inf	0	0	-inf	0	0	-inf	0	0	-inf	0	0	-inf	7	0	151.86979357868492	0	0	-inf	0	0	-inf	0	0	-inf	0	0	-inf	0	0	-inf	0	0	-inf	0	0	-inf	0	0	-inf	0	0	-inf	0	0	-inf	0	0	-inf	0	0	-inf	0	0	-inf	0	0	-inf	0	0	-inf	0	0	-inf	0	0	-inf	0	0	-inf	0	0	-inf	0	0	-inf	0	0	-inf	0	0	-inf	0	0	-inf	0	0	-inf	0	0	-inf	0	0	-inf	0	0	-inf	0	0	-inf	0	0	-inf	0	0	-inf	0	0	-inf	0	0	-inf	0	0	-inf	0	0	-inf	0	0	-inf	0	0	-inf	0	0	-inf	0	0	-inf	0	0	-inf	0	0	-inf	0	0	-inf	0	0	-inf	0	0	-inf	0	0	-inf	0	0	-inf	0	0	-inf	0	0	-inf	0	0	-inf	0	0	-inf	0	0	-inf	0	0	-inf	0	0	-inf	0	0	-inf	0	0	-inf	0	0	-inf	0	0	-inf	0	0	-inf	0	0	-inf	0	0	-inf	0	0	-inf	0	0	-inf	0	0	-inf	0	0	-inf	0	0	-inf	0	0	-inf	0	0	-inf	0	0	-inf	0	0	-inf	0	0	-inf	0	0	-inf	0	0	-inf	0	0	-inf	0	0	-inf	0	0	-inf	0	0	-inf	0	0	-inf	0	0	-inf	0	0	-inf	0	0	-inf	0	0	-inf	0	0	-inf	0	0	-inf	0	0	-inf	0	0	-inf	0	0	-inf	0	0	-inf	0	0	-inf	0	0	-inf	0	0	-inf	0	0	-inf	0	0	-inf	0	0	-inf	0	0	-inf	0	0	-inf	0	0	-inf	0	0	-inf	0	0	-inf	0	0	-inf	0	0	-inf	0	0	-inf	0	0	-inf	0	0	-inf	0	0	-inf	0	0	-inf	0	0	-inf	0	0	-inf	0	0	-inf	0	0	-inf	0	0	-inf	0	0	-inf	0	0	-inf	0	0	-inf	0	0	-inf	0	0	-inf	0	0	-inf	0	0	-inf	0	0	-inf	0	0	-inf	0	0	-inf	0	0	-inf	0	0	-inf	0	0	-inf	0	0	-inf	0	0	-inf	0	0	-inf	0	0	-inf	0	0	-inf	0	0	-inf	0	0	-inf	0	0	-inf	0	0	-inf	0	0	-inf	0	0	-inf	0	0	-inf	0	0	-inf	0	0	-inf	0	0	-inf	0	0	-inf	0	0	-inf	0	0	-inf	0	0	-inf	0	0	-inf	0	0	-inf	0	0	-inf	0	0	-inf	0	0	-inf	0	0	-inf	0	0	-inf	0	0	-inf	0	0	-inf	0	0	-inf	0	0	-inf	0	0	-inf	0	0	-inf	0	0	-inf	0	0	-inf	0	0	-inf	0	0	-inf	0	0	-inf	0	0	-inf	0	0	-inf	0	0	-inf	0	0	-inf	0	0	-inf	0	0	-inf	37	0	146.29325872209694	0	0	-inf	0	0	-inf	0	0	-inf	0	0	-inf	0	0	-inf	0	0	-inf	0	0	-inf	0	0	-inf	0	0	-inf	0	0	-inf	0	0	-inf	0	0	-inf	0	0	-inf	0	0	-inf	0	0	-inf	0	0	-inf	0	0	-inf	0	0	-inf	0	0	-inf	0	0	-inf	0	0	-inf	0	0	-inf	0	0	-inf	0	0	-inf	0	0	-inf	0	0	-inf	0	0	-inf	0	0	-inf	0	0	-inf	0	0	-inf	0	0	-inf	0	0	-inf	0	0	-inf	0	0	-inf	0	0	-inf	0	0	-inf	0	0	-inf	0	0	-inf	0	0	-inf	0	0	-inf	0	0	-inf	0	0	-inf	0	0	-inf	0	0	-inf	0	0	-inf	0	0	-inf	0	0	-inf	0	0	-inf	0	0	-inf	0	0	-inf	0	0	-inf	0	0	-inf	0	0	-inf	0	0	-inf	0	0	-inf	0	0	-inf	0	0	-inf	0	0	-inf	0	0	-inf	0	0	-inf	0	0	-inf	0	0	-inf	0	0	-inf	0	0	-inf	0	0	-inf	0	0	-inf	0	0	-inf	0	0	-inf	0	0	-inf	0	0	-inf	0	0	-inf	0	0	-inf	0	0	-inf	0	0	-inf	0	0	-inf	0	0	-inf	0	0	-inf	0	0	-inf	0	0	-inf	0	0	-inf	0	0	-inf	0	0	-inf	0	0	-inf	0	0	-inf	0	0	-inf	0	0	-inf	0	0	-inf	0	0	-inf	0	0	-inf	0	0	-inf	0	0	-inf	0	0	-inf	0	0	-inf	0	0	-inf	0	0	-inf	0	0	-inf	0	0	-inf	0	0	-inf	0	0	-inf	0	0	-inf	0	0	-inf	0	0	-inf	0	0	-inf	0	0	-inf	0	0	-inf	0	0	-inf	0	0	-inf	0	0	-inf	0	0	-inf	0	0	-inf	0	0	-inf	0	0	-inf	0	0	-inf	0	0	-inf	0	0	-inf	0	0	-inf	0	0	-inf	0	0	-inf	0	0	-inf	0	0	-inf	0	0	-inf	0	0	-inf	0	0	-inf	0	0	-inf	0	0	-inf	0	0	-inf	0	0	-inf	0	0	-inf	0	0	-inf	0	0	-inf	0	0	-inf	0	0	-inf	0	0	-inf	0	0	-inf	0	0	-inf	0	0	-inf	0	0	-inf	0	0	-inf	0	0	-inf	0	0	-inf	0	0	-inf	0	0	-inf	0	0	-inf	0	0	-inf	0	0	-inf	0	0	-inf	0	0	-inf	0	0	-inf	0	0	-inf	0	0	-inf	0	0	-inf	0	0	-inf	0	0	-inf	0	0	-inf	0	0	-inf	0	0	-inf	0	0	-inf	0	0	-inf	0	0	-inf	0	0	-inf	0	0	-inf	0	0	-inf	0	0	-inf	0	0	-inf	10	0	167.7459302437896	0	0	-inf	0	0	-inf	0	0	-inf	0	0	-inf	0	0	-inf	0	0	-inf	0	0	-inf	0	0	-inf	0	0	-inf	0	0	-inf	0	0	-inf	0	0	-inf	0	0	-inf	0	0	-inf	0	0	-inf	0	0	-inf	0	0	-inf	0	0	-inf	0	0	-inf	0	0	-inf	0	0	-inf	0	0	-inf	0	0	-inf	0	0	-inf	0	0	-inf	0	0	-inf	0	0	-inf	0	0	-inf	0	0	-inf	0	0	-inf	0	0	-inf	0	0	-inf	0	0	-inf	0	0	-inf	0	0	-inf	0	0	-inf	0	0	-inf	0	0	-inf	0	0	-inf	0	0	-inf	0	0	-inf	0	0	-inf	0	0	-inf	0	0	-inf	0	0	-inf	0	0	-inf	0	0	-inf	0	0	-inf	0	0	-inf	0	0	-inf	0	0	-inf	0	0	-inf	0	0	-inf	0	0	-inf	0	0	-inf	0	0	-inf	0	0	-inf	0	0	-inf	0	0	-inf	0	0	-inf	0	0	-inf	0	0	-inf	0	0	-inf	0	0	-inf	0	0	-inf	0	0	-inf	0	0	-inf	7	0	173.0968991444596	0	0	-inf	0	0	-inf	26	0	150.50688850825384	0	0	-inf	0	0	-inf	0	0	-inf	0	0	-inf	0	0	-inf	0	0	-inf	0	0	-inf	0	0	-inf	0	0	-inf	0	0	-inf	0	0	-inf	0	0	-inf	0	0	-inf	0	0	-inf	0	0	-inf	0	0	-inf	0	0	-inf	0	0	-inf	0	0	-inf	0	0	-inf	0	0	-inf	0	0	-inf	0	0	-inf	0	0	-inf	0	0	-inf	0	0	-inf	0	0	-inf	0	0	-inf	0	0	-inf	0	0	-inf	0	0	-inf	0	0	-inf	0	0	-inf	0	0	-inf	0	0	-inf	0	0	-inf	0	0	-inf	0	0	-inf	0	0	-inf	0	0	-inf	0	0	-inf	0	0	-inf	0	0	-inf	0	0	-inf	0	0	-inf	0	0	-inf	0	0	-inf	0	0	-inf	0	0	-inf	0	0	-inf	0	0	-inf	no_rank	unclassified Sellimonas
2021466	0	0	-inf	0	0	-inf	0	0	-inf	0	0	-inf	0	0	-inf	0	0	-inf	0	0	-inf	0	0	-inf	0	0	-inf	0	0	-inf	0	0	-inf	0	0	-inf	0	0	-inf	0	0	-inf	0	0	-inf	0	0	-inf	0	0	-inf	0	0	-inf	0	0	-inf	0	0	-inf	0	0	-inf	0	0	-inf	0	0	-inf	0	0	-inf	0	0	-inf	0	0	-inf	0	0	-inf	0	0	-inf	0	0	-inf	0	0	-inf	0	0	-inf	0	0	-inf	0	0	-inf	0	0	-inf	0	0	-inf	0	0	-inf	0	0	-inf	0	0	-inf	0	0	-inf	0	0	-inf	0	0	-inf	0	0	-inf	0	0	-inf	0	0	-inf	0	0	-inf	0	0	-inf	0	0	-inf	0	0	-inf	0	0	-inf	0	0	-inf	0	0	-inf	0	0	-inf	0	0	-inf	0	0	-inf	0	0	-inf	0	0	-inf	0	0	-inf	0	0	-inf	0	0	-inf	0	0	-inf	0	0	-inf	0	0	-inf	0	0	-inf	0	0	-inf	0	0	-inf	0	0	-inf	0	0	-inf	0	0	-inf	0	0	-inf	0	0	-inf	0	0	-inf	0	0	-inf	0	0	-inf	0	0	-inf	0	0	-inf	0	0	-inf	0	0	-inf	0	0	-inf	0	0	-inf	0	0	-inf	0	0	-inf	0	0	-inf	0	0	-inf	0	0	-inf	0	0	-inf	0	0	-inf	0	0	-inf	0	0	-inf	0	0	-inf	0	0	-inf	0	0	-inf	0	0	-inf	0	0	-inf	0	0	-inf	0	0	-inf	0	0	-inf	0	0	-inf	0	0	-inf	0	0	-inf	0	0	-inf	0	0	-inf	0	0	-inf	0	0	-inf	0	0	-inf	0	0	-inf	0	0	-inf	0	0	-inf	0	0	-inf	0	0	-inf	0	0	-inf	0	0	-inf	0	0	-inf	0	0	-inf	0	0	-inf	0	0	-inf	0	0	-inf	0	0	-inf	0	0	-inf	0	0	-inf	0	0	-inf	0	0	-inf	0	0	-inf	0	0	-inf	0	0	-inf	0	0	-inf	0	0	-inf	0	0	-inf	0	0	-inf	0	0	-inf	0	0	-inf	0	0	-inf	0	0	-inf	0	0	-inf	0	0	-inf	0	0	-inf	0	0	-inf	0	0	-inf	0	0	-inf	0	0	-inf	0	0	-inf	0	0	-inf	0	0	-inf	0	0	-inf	0	0	-inf	0	0	-inf	0	0	-inf	9	9	155.25444313755486	10	10	144.13343913734192	0	0	-inf	0	0	-inf	0	0	-inf	0	0	-inf	0	0	-inf	0	0	-inf	0	0	-inf	0	0	-inf	0	0	-inf	0	0	-inf	0	0	-inf	0	0	-inf	0	0	-inf	0	0	-inf	0	0	-inf	0	0	-inf	0	0	-inf	0	0	-inf	0	0	-inf	0	0	-inf	0	0	-inf	0	0	-inf	0	0	-inf	0	0	-inf	0	0	-inf	0	0	-inf	0	0	-inf	0	0	-inf	0	0	-inf	0	0	-inf	0	0	-inf	0	0	-inf	0	0	-inf	0	0	-inf	0	0	-inf	0	0	-inf	0	0	-inf	0	0	-inf	0	0	-inf	0	0	-inf	0	0	-inf	0	0	-inf	0	0	-inf	0	0	-inf	0	0	-inf	0	0	-inf	0	0	-inf	0	0	-inf	0	0	-inf	0	0	-inf	0	0	-inf	0	0	-inf	0	0	-inf	0	0	-inf	0	0	-inf	0	0	-inf	0	0	-inf	0	0	-inf	0	0	-inf	0	0	-inf	0	0	-inf	0	0	-inf	0	0	-inf	0	0	-inf	0	0	-inf	0	0	-inf	0	0	-inf	0	0	-inf	0	0	-inf	0	0	-inf	0	0	-inf	0	0	-inf	0	0	-inf	0	0	-inf	0	0	-inf	0	0	-inf	0	0	-inf	0	0	-inf	0	0	-inf	0	0	-inf	0	0	-inf	0	0	-inf	0	0	-inf	0	0	-inf	0	0	-inf	0	0	-inf	0	0	-inf	0	0	-inf	0	0	-inf	0	0	-inf	0	0	-inf	0	0	-inf	0	0	-inf	0	0	-inf	0	0	-inf	0	0	-inf	0	0	-inf	0	0	-inf	0	0	-inf	0	0	-inf	0	0	-inf	0	0	-inf	0	0	-inf	0	0	-inf	0	0	-inf	0	0	-inf	0	0	-inf	0	0	-inf	0	0	-inf	0	0	-inf	0	0	-inf	0	0	-inf	0	0	-inf	0	0	-inf	0	0	-inf	0	0	-inf	0	0	-inf	0	0	-inf	0	0	-inf	0	0	-inf	0	0	-inf	7	7	151.86979357868492	0	0	-inf	0	0	-inf	0	0	-inf	0	0	-inf	0	0	-inf	0	0	-inf	0	0	-inf	0	0	-inf	0	0	-inf	0	0	-inf	0	0	-inf	0	0	-inf	0	0	-inf	0	0	-inf	0	0	-inf	0	0	-inf	0	0	-inf	0	0	-inf	0	0	-inf	0	0	-inf	0	0	-inf	0	0	-inf	0	0	-inf	0	0	-inf	0	0	-inf	0	0	-inf	0	0	-inf	0	0	-inf	0	0	-inf	0	0	-inf	0	0	-inf	0	0	-inf	0	0	-inf	0	0	-inf	0	0	-inf	0	0	-inf	0	0	-inf	0	0	-inf	0	0	-inf	0	0	-inf	0	0	-inf	0	0	-inf	0	0	-inf	0	0	-inf	0	0	-inf	0	0	-inf	0	0	-inf	0	0	-inf	0	0	-inf	0	0	-inf	0	0	-inf	0	0	-inf	0	0	-inf	0	0	-inf	0	0	-inf	0	0	-inf	0	0	-inf	0	0	-inf	0	0	-inf	0	0	-inf	0	0	-inf	0	0	-inf	0	0	-inf	0	0	-inf	0	0	-inf	0	0	-inf	0	0	-inf	0	0	-inf	0	0	-inf	0	0	-inf	0	0	-inf	0	0	-inf	0	0	-inf	0	0	-inf	0	0	-inf	0	0	-inf	0	0	-inf	0	0	-inf	0	0	-inf	0	0	-inf	0	0	-inf	0	0	-inf	0	0	-inf	0	0	-inf	0	0	-inf	0	0	-inf	0	0	-inf	0	0	-inf	0	0	-inf	0	0	-inf	0	0	-inf	0	0	-inf	0	0	-inf	0	0	-inf	0	0	-inf	0	0	-inf	0	0	-inf	0	0	-inf	0	0	-inf	0	0	-inf	0	0	-inf	0	0	-inf	0	0	-inf	0	0	-inf	0	0	-inf	0	0	-inf	0	0	-inf	0	0	-inf	0	0	-inf	0	0	-inf	0	0	-inf	0	0	-inf	0	0	-inf	0	0	-inf	0	0	-inf	0	0	-inf	0	0	-inf	0	0	-inf	0	0	-inf	0	0	-inf	0	0	-inf	0	0	-inf	0	0	-inf	0	0	-inf	0	0	-inf	0	0	-inf	0	0	-inf	0	0	-inf	0	0	-inf	0	0	-inf	0	0	-inf	0	0	-inf	0	0	-inf	0	0	-inf	0	0	-inf	0	0	-inf	0	0	-inf	0	0	-inf	0	0	-inf	0	0	-inf	0	0	-inf	0	0	-inf	0	0	-inf	0	0	-inf	0	0	-inf	0	0	-inf	0	0	-inf	0	0	-inf	0	0	-inf	0	0	-inf	0	0	-inf	0	0	-inf	0	0	-inf	0	0	-inf	0	0	-inf	0	0	-inf	0	0	-inf	0	0	-inf	0	0	-inf	0	0	-inf	0	0	-inf	0	0	-inf	0	0	-inf	0	0	-inf	0	0	-inf	37	37	146.29325872209694	0	0	-inf	0	0	-inf	0	0	-inf	0	0	-inf	0	0	-inf	0	0	-inf	0	0	-inf	0	0	-inf	0	0	-inf	0	0	-inf	0	0	-inf	0	0	-inf	0	0	-inf	0	0	-inf	0	0	-inf	0	0	-inf	0	0	-inf	0	0	-inf	0	0	-inf	0	0	-inf	0	0	-inf	0	0	-inf	0	0	-inf	0	0	-inf	0	0	-inf	0	0	-inf	0	0	-inf	0	0	-inf	0	0	-inf	0	0	-inf	0	0	-inf	0	0	-inf	0	0	-inf	0	0	-inf	0	0	-inf	0	0	-inf	0	0	-inf	0	0	-inf	0	0	-inf	0	0	-inf	0	0	-inf	0	0	-inf	0	0	-inf	0	0	-inf	0	0	-inf	0	0	-inf	0	0	-inf	0	0	-inf	0	0	-inf	0	0	-inf	0	0	-inf	0	0	-inf	0	0	-inf	0	0	-inf	0	0	-inf	0	0	-inf	0	0	-inf	0	0	-inf	0	0	-inf	0	0	-inf	0	0	-inf	0	0	-inf	0	0	-inf	0	0	-inf	0	0	-inf	0	0	-inf	0	0	-inf	0	0	-inf	0	0	-inf	0	0	-inf	0	0	-inf	0	0	-inf	0	0	-inf	0	0	-inf	0	0	-inf	0	0	-inf	0	0	-inf	0	0	-inf	0	0	-inf	0	0	-inf	0	0	-inf	0	0	-inf	0	0	-inf	0	0	-inf	0	0	-inf	0	0	-inf	0	0	-inf	0	0	-inf	0	0	-inf	0	0	-inf	0	0	-inf	0	0	-inf	0	0	-inf	0	0	-inf	0	0	-inf	0	0	-inf	0	0	-inf	0	0	-inf	0	0	-inf	0	0	-inf	0	0	-inf	0	0	-inf	0	0	-inf	0	0	-inf	0	0	-inf	0	0	-inf	0	0	-inf	0	0	-inf	0	0	-inf	0	0	-inf	0	0	-inf	0	0	-inf	0	0	-inf	0	0	-inf	0	0	-inf	0	0	-inf	0	0	-inf	0	0	-inf	0	0	-inf	0	0	-inf	0	0	-inf	0	0	-inf	0	0	-inf	0	0	-inf	0	0	-inf	0	0	-inf	0	0	-inf	0	0	-inf	0	0	-inf	0	0	-inf	0	0	-inf	0	0	-inf	0	0	-inf	0	0	-inf	0	0	-inf	0	0	-inf	0	0	-inf	0	0	-inf	0	0	-inf	0	0	-inf	0	0	-inf	0	0	-inf	0	0	-inf	0	0	-inf	0	0	-inf	0	0	-inf	0	0	-inf	0	0	-inf	0	0	-inf	0	0	-inf	0	0	-inf	0	0	-inf	0	0	-inf	0	0	-inf	0	0	-inf	0	0	-inf	0	0	-inf	0	0	-inf	0	0	-inf	0	0	-inf	0	0	-inf	0	0	-inf	0	0	-inf	0	0	-inf	10	10	167.7459302437896	0	0	-inf	0	0	-inf	0	0	-inf	0	0	-inf	0	0	-inf	0	0	-inf	0	0	-inf	0	0	-inf	0	0	-inf	0	0	-inf	0	0	-inf	0	0	-inf	0	0	-inf	0	0	-inf	0	0	-inf	0	0	-inf	0	0	-inf	0	0	-inf	0	0	-inf	0	0	-inf	0	0	-inf	0	0	-inf	0	0	-inf	0	0	-inf	0	0	-inf	0	0	-inf	0	0	-inf	0	0	-inf	0	0	-inf	0	0	-inf	0	0	-inf	0	0	-inf	0	0	-inf	0	0	-inf	0	0	-inf	0	0	-inf	0	0	-inf	0	0	-inf	0	0	-inf	0	0	-inf	0	0	-inf	0	0	-inf	0	0	-inf	0	0	-inf	0	0	-inf	0	0	-inf	0	0	-inf	0	0	-inf	0	0	-inf	0	0	-inf	0	0	-inf	0	0	-inf	0	0	-inf	0	0	-inf	0	0	-inf	0	0	-inf	0	0	-inf	0	0	-inf	0	0	-inf	0	0	-inf	0	0	-inf	0	0	-inf	0	0	-inf	0	0	-inf	0	0	-inf	0	0	-inf	0	0	-inf	7	7	173.0968991444596	0	0	-inf	0	0	-inf	26	26	150.50688850825384	0	0	-inf	0	0	-inf	0	0	-inf	0	0	-inf	0	0	-inf	0	0	-inf	0	0	-inf	0	0	-inf	0	0	-inf	0	0	-inf	0	0	-inf	0	0	-inf	0	0	-inf	0	0	-inf	0	0	-inf	0	0	-inf	0	0	-inf	0	0	-inf	0	0	-inf	0	0	-inf	0	0	-inf	0	0	-inf	0	0	-inf	0	0	-inf	0	0	-inf	0	0	-inf	0	0	-inf	0	0	-inf	0	0	-inf	0	0	-inf	0	0	-inf	0	0	-inf	0	0	-inf	0	0	-inf	0	0	-inf	0	0	-inf	0	0	-inf	0	0	-inf	0	0	-inf	0	0	-inf	0	0	-inf	0	0	-inf	0	0	-inf	0	0	-inf	0	0	-inf	0	0	-inf	0	0	-inf	0	0	-inf	0	0	-inf	0	0	-inf	0	0	-inf	species	Sellimonas sp.
1774128	0	0	-inf	0	0	-inf	0	0	-inf	0	0	-inf	0	0	-inf	8	0	48.2848273050615	0	0	-inf	0	0	-inf	0	0	-inf	0	0	-inf	0	0	-inf	0	0	-inf	0	0	-inf	0	0	-inf	0	0	-inf	0	0	-inf	0	0	-inf	0	0	-inf	0	0	-inf	0	0	-inf	0	0	-inf	0	0	-inf	0	0	-inf	0	0	-inf	0	0	-inf	0	0	-inf	0	0	-inf	0	0	-inf	16	0	182.19035184035775	0	0	-inf	0	0	-inf	0	0	-inf	0	0	-inf	0	0	-inf	0	0	-inf	0	0	-inf	0	0	-inf	0	0	-inf	0	0	-inf	0	0	-inf	0	0	-inf	0	0	-inf	0	0	-inf	0	0	-inf	0	0	-inf	0	0	-inf	0	0	-inf	0	0	-inf	0	0	-inf	9	0	94.94854470484962	0	0	-inf	0	0	-inf	0	0	-inf	0	0	-inf	0	0	-inf	0	0	-inf	0	0	-inf	0	0	-inf	0	0	-inf	0	0	-inf	0	0	-inf	0	0	-inf	0	0	-inf	0	0	-inf	0	0	-inf	0	0	-inf	0	0	-inf	0	0	-inf	0	0	-inf	0	0	-inf	0	0	-inf	0	0	-inf	0	0	-inf	0	0	-inf	0	0	-inf	0	0	-inf	0	0	-inf	0	0	-inf	0	0	-inf	0	0	-inf	0	0	-inf	0	0	-inf	0	0	-inf	0	0	-inf	0	0	-inf	0	0	-inf	0	0	-inf	0	0	-inf	10	0	47.334313619501856	0	0	-inf	0	0	-inf	8	0	123.55785843676865	0	0	-inf	0	0	-inf	0	0	-inf	0	0	-inf	0	0	-inf	0	0	-inf	0	0	-inf	0	0	-inf	0	0	-inf	0	0	-inf	0	0	-inf	0	0	-inf	0	0	-inf	0	0	-inf	0	0	-inf	0	0	-inf	0	0	-inf	0	0	-inf	0	0	-inf	0	0	-inf	0	0	-inf	0	0	-inf	0	0	-inf	0	0	-inf	0	0	-inf	0	0	-inf	0	0	-inf	0	0	-inf	0	0	-inf	57	0	165.28717170808304	0	0	-inf	0	0	-inf	0	0	-inf	0	0	-inf	0	0	-inf	0	0	-inf	0	0	-inf	11	0	51.54885291571849	0	0	-inf	0	0	-inf	0	0	-inf	0	0	-inf	0	0	-inf	0	0	-inf	0	0	-inf	0	0	-inf	0	0	-inf	0	0	-inf	0	0	-inf	0	0	-inf	0	0	-inf	0	0	-inf	0	0	-inf	0	0	-inf	0	0	-inf	0	0	-inf	0	0	-inf	0	0	-inf	0	0	-inf	0	0	-inf	0	0	-inf	0	0	-inf	0	0	-inf	0	0	-inf	0	0	-inf	0	0	-inf	0	0	-inf	0	0	-inf	0	0	-inf	7	0	106.88594976274396	0	0	-inf	0	0	-inf	0	0	-inf	0	0	-inf	0	0	-inf	8	0	98.07729690285706	0	0	-inf	0	0	-inf	0	0	-inf	0	0	-inf	0	0	-inf	0	0	-inf	0	0	-inf	0	0	-inf	0	0	-inf	0	0	-inf	9	2	70.1711273934657	0	0	-inf	0	0	-inf	0	0	-inf	0	0	-inf	0	0	-inf	0	0	-inf	0	0	-inf	0	0	-inf	0	0	-inf	0	0	-inf	0	0	-inf	0	0	-inf	0	0	-inf	0	0	-inf	0	0	-inf	0	0	-inf	0	0	-inf	0	0	-inf	0	0	-inf	0	0	-inf	0	0	-inf	0	0	-inf	0	0	-inf	0	0	-inf	0	0	-inf	0	0	-inf	0	0	-inf	0	0	-inf	0	0	-inf	0	0	-inf	0	0	-inf	0	0	-inf	0	0	-inf	0	0	-inf	0	0	-inf	0	0	-inf	0	0	-inf	0	0	-inf	0	0	-inf	0	0	-inf	0	0	-inf	0	0	-inf	0	0	-inf	0	0	-inf	0	0	-inf	0	0	-inf	0	0	-inf	0	0	-inf	0	0	-inf	0	0	-inf	0	0	-inf	0	0	-inf	0	0	-inf	0	0	-inf	0	0	-inf	0	0	-inf	0	0	-inf	8	0	48.88540764008565	0	0	-inf	0	0	-inf	0	0	-inf	0	0	-inf	0	0	-inf	9	0	143.1891854324379	19	0	54.00155289660711	0	0	-inf	0	0	-inf	0	0	-inf	19	0	48.27010707136654	0	0	-inf	0	0	-inf	13	0	47.510504970449	0	0	-inf	0	0	-inf	0	0	-inf	0	0	-inf	0	0	-inf	0	0	-inf	0	0	-inf	0	0	-inf	0	0	-inf	0	0	-inf	0	0	-inf	0	0	-inf	0	0	-inf	0	0	-inf	0	0	-inf	0	0	-inf	0	0	-inf	0	0	-inf	0	0	-inf	0	0	-inf	0	0	-inf	0	0	-inf	0	0	-inf	0	0	-inf	8	0	49.48457477336733	0	0	-inf	0	0	-inf	0	0	-inf	0	0	-inf	0	0	-inf	0	0	-inf	0	0	-inf	0	0	-inf	0	0	-inf	0	0	-inf	0	0	-inf	0	0	-inf	0	0	-inf	0	0	-inf	0	0	-inf	0	0	-inf	0	0	-inf	0	0	-inf	0	0	-inf	8	0	51.342942738248645	0	0	-inf	0	0	-inf	0	0	-inf	0	0	-inf	8	0	45.94531528872714	0	0	-inf	0	0	-inf	0	0	-inf	0	0	-inf	0	0	-inf	0	0	-inf	0	0	-inf	0	0	-inf	0	0	-inf	0	0	-inf	0	0	-inf	0	0	-inf	0	0	-inf	0	0	-inf	0	0	-inf	0	0	-inf	0	0	-inf	7	0	48.176035781813084	0	0	-inf	0	0	-inf	0	0	-inf	0	0	-inf	0	0	-inf	0	0	-inf	0	0	-inf	0	0	-inf	0	0	-inf	0	0	-inf	0	0	-inf	0	0	-inf	0	0	-inf	0	0	-inf	0	0	-inf	0	0	-inf	0	0	-inf	7	0	143.66043324581923	0	0	-inf	0	0	-inf	0	0	-inf	0	0	-inf	0	0	-inf	0	0	-inf	0	0	-inf	0	0	-inf	0	0	-inf	0	0	-inf	0	0	-inf	0	0	-inf	0	0	-inf	0	0	-inf	0	0	-inf	0	0	-inf	0	0	-inf	0	0	-inf	0	0	-inf	0	0	-inf	0	0	-inf	0	0	-inf	0	0	-inf	0	0	-inf	0	0	-inf	0	0	-inf	0	0	-inf	0	0	-inf	0	0	-inf	0	0	-inf	0	0	-inf	0	0	-inf	0	0	-inf	0	0	-inf	0	0	-inf	0	0	-inf	0	0	-inf	0	0	-inf	0	0	-inf	0	0	-inf	0	0	-inf	0	0	-inf	0	0	-inf	0	0	-inf	0	0	-inf	0	0	-inf	0	0	-inf	0	0	-inf	0	0	-inf	0	0	-inf	0	0	-inf	0	0	-inf	0	0	-inf	0	0	-inf	0	0	-inf	0	0	-inf	0	0	-inf	0	0	-inf	0	0	-inf	0	0	-inf	0	0	-inf	0	0	-inf	0	0	-inf	0	0	-inf	0	0	-inf	0	0	-inf	0	0	-inf	0	0	-inf	8	0	117.83279165983525	0	0	-inf	0	0	-inf	0	0	-inf	0	0	-inf	0	0	-inf	0	0	-inf	0	0	-inf	0	0	-inf	0	0	-inf	0	0	-inf	0	0	-inf	0	0	-inf	0	0	-inf	0	0	-inf	0	0	-inf	0	0	-inf	0	0	-inf	0	0	-inf	0	0	-inf	0	0	-inf	0	0	-inf	0	0	-inf	0	0	-inf	0	0	-inf	0	0	-inf	0	0	-inf	0	0	-inf	0	0	-inf	16	0	56.25762022079428	0	0	-inf	0	0	-inf	0	0	-inf	0	0	-inf	0	0	-inf	0	0	-inf	10	0	202.280307440796	0	0	-inf	0	0	-inf	0	0	-inf	0	0	-inf	0	0	-inf	0	0	-inf	0	0	-inf	0	0	-inf	0	0	-inf	0	0	-inf	0	0	-inf	0	0	-inf	0	0	-inf	0	0	-inf	0	0	-inf	0	0	-inf	0	0	-inf	0	0	-inf	0	0	-inf	0	0	-inf	0	0	-inf	0	0	-inf	0	0	-inf	0	0	-inf	0	0	-inf	0	0	-inf	0	0	-inf	0	0	-inf	0	0	-inf	0	0	-inf	0	0	-inf	0	0	-inf	0	0	-inf	0	0	-inf	0	0	-inf	0	0	-inf	0	0	-inf	0	0	-inf	0	0	-inf	0	0	-inf	0	0	-inf	7	0	189.48396070225374	0	0	-inf	0	0	-inf	0	0	-inf	0	0	-inf	0	0	-inf	0	0	-inf	0	0	-inf	0	0	-inf	0	0	-inf	0	0	-inf	0	0	-inf	0	0	-inf	0	0	-inf	16	0	46.63672866329788	0	0	-inf	0	0	-inf	0	0	-inf	0	0	-inf	0	0	-inf	0	0	-inf	0	0	-inf	0	0	-inf	0	0	-inf	0	0	-inf	0	0	-inf	0	0	-inf	0	0	-inf	18	0	178.0888531447979	0	0	-inf	20	0	169.5904763768579	0	0	-inf	0	0	-inf	0	0	-inf	0	0	-inf	0	0	-inf	0	0	-inf	0	0	-inf	0	0	-inf	0	0	-inf	0	0	-inf	0	0	-inf	0	0	-inf	0	0	-inf	0	0	-inf	0	0	-inf	0	0	-inf	0	0	-inf	0	0	-inf	0	0	-inf	0	0	-inf	0	0	-inf	0	0	-inf	0	0	-inf	0	0	-inf	0	0	-inf	0	0	-inf	0	0	-inf	0	0	-inf	0	0	-inf	0	0	-inf	0	0	-inf	0	0	-inf	0	0	-inf	0	0	-inf	0	0	-inf	0	0	-inf	0	0	-inf	0	0	-inf	0	0	-inf	0	0	-inf	0	0	-inf	0	0	-inf	19	0	145.13124172967912	0	0	-inf	0	0	-inf	0	0	-inf	0	0	-inf	0	0	-inf	0	0	-inf	0	0	-inf	0	0	-inf	0	0	-inf	0	0	-inf	0	0	-inf	0	0	-inf	0	0	-inf	0	0	-inf	0	0	-inf	0	0	-inf	0	0	-inf	0	0	-inf	0	0	-inf	0	0	-inf	0	0	-inf	0	0	-inf	0	0	-inf	0	0	-inf	0	0	-inf	0	0	-inf	0	0	-inf	0	0	-inf	0	0	-inf	0	0	-inf	0	0	-inf	0	0	-inf	0	0	-inf	0	0	-inf	0	0	-inf	0	0	-inf	0	0	-inf	0	0	-inf	0	0	-inf	0	0	-inf	0	0	-inf	0	0	-inf	0	0	-inf	0	0	-inf	0	0	-inf	0	0	-inf	0	0	-inf	0	0	-inf	0	0	-inf	0	0	-inf	0	0	-inf	0	0	-inf	0	0	-inf	0	0	-inf	0	0	-inf	0	0	-inf	0	0	-inf	0	0	-inf	0	0	-inf	0	0	-inf	0	0	-inf	0	0	-inf	0	0	-inf	0	0	-inf	0	0	-inf	0	0	-inf	0	0	-inf	0	0	-inf	0	0	-inf	0	0	-inf	0	0	-inf	0	0	-inf	0	0	-inf	0	0	-inf	0	0	-inf	0	0	-inf	0	0	-inf	0	0	-inf	0	0	-inf	0	0	-inf	0	0	-inf	0	0	-inf	9	0	77.0951416697119	0	0	-inf	0	0	-inf	0	0	-inf	0	0	-inf	0	0	-inf	0	0	-inf	0	0	-inf	10	0	103.12991355816409	0	0	-inf	0	0	-inf	0	0	-inf	0	0	-inf	0	0	-inf	0	0	-inf	0	0	-inf	0	0	-inf	0	0	-inf	0	0	-inf	0	0	-inf	0	0	-inf	0	0	-inf	0	0	-inf	0	0	-inf	0	0	-inf	0	0	-inf	0	0	-inf	0	0	-inf	0	0	-inf	9	0	48.20586819359841	0	0	-inf	0	0	-inf	0	0	-inf	0	0	-inf	0	0	-inf	0	0	-inf	0	0	-inf	0	0	-inf	0	0	-inf	0	0	-inf	0	0	-inf	13	0	64.96828310098446	0	0	-inf	0	0	-inf	0	0	-inf	0	0	-inf	0	0	-inf	0	0	-inf	0	0	-inf	0	0	-inf	8	0	52.84188309203678	0	0	-inf	0	0	-inf	0	0	-inf	0	0	-inf	0	0	-inf	0	0	-inf	9	0	49.379769740082	0	0	-inf	0	0	-inf	0	0	-inf	0	0	-inf	0	0	-inf	0	0	-inf	0	0	-inf	7	0	45.88403345187334	11	0	148.72711517240413	0	0	-inf	0	0	-inf	0	0	-inf	0	0	-inf	0	0	-inf	0	0	-inf	0	0	-inf	0	0	-inf	9	0	102.9304165272403	0	0	-inf	0	0	-inf	9	0	68.66666666666667	0	0	-inf	0	0	-inf	0	0	-inf	0	0	-inf	16	0	77.71163893052358	genus	Murimonas
1337051	0	0	-inf	0	0	-inf	0	0	-inf	0	0	-inf	0	0	-inf	8	8	48.2848273050615	0	0	-inf	0	0	-inf	0	0	-inf	0	0	-inf	0	0	-inf	0	0	-inf	0	0	-inf	0	0	-inf	0	0	-inf	0	0	-inf	0	0	-inf	0	0	-inf	0	0	-inf	0	0	-inf	0	0	-inf	0	0	-inf	0	0	-inf	0	0	-inf	0	0	-inf	0	0	-inf	0	0	-inf	0	0	-inf	16	16	182.19035184035775	0	0	-inf	0	0	-inf	0	0	-inf	0	0	-inf	0	0	-inf	0	0	-inf	0	0	-inf	0	0	-inf	0	0	-inf	0	0	-inf	0	0	-inf	0	0	-inf	0	0	-inf	0	0	-inf	0	0	-inf	0	0	-inf	0	0	-inf	0	0	-inf	0	0	-inf	0	0	-inf	9	9	94.94854470484962	0	0	-inf	0	0	-inf	0	0	-inf	0	0	-inf	0	0	-inf	0	0	-inf	0	0	-inf	0	0	-inf	0	0	-inf	0	0	-inf	0	0	-inf	0	0	-inf	0	0	-inf	0	0	-inf	0	0	-inf	0	0	-inf	0	0	-inf	0	0	-inf	0	0	-inf	0	0	-inf	0	0	-inf	0	0	-inf	0	0	-inf	0	0	-inf	0	0	-inf	0	0	-inf	0	0	-inf	0	0	-inf	0	0	-inf	0	0	-inf	0	0	-inf	0	0	-inf	0	0	-inf	0	0	-inf	0	0	-inf	0	0	-inf	0	0	-inf	0	0	-inf	10	10	47.334313619501856	0	0	-inf	0	0	-inf	8	8	123.55785843676865	0	0	-inf	0	0	-inf	0	0	-inf	0	0	-inf	0	0	-inf	0	0	-inf	0	0	-inf	0	0	-inf	0	0	-inf	0	0	-inf	0	0	-inf	0	0	-inf	0	0	-inf	0	0	-inf	0	0	-inf	0	0	-inf	0	0	-inf	0	0	-inf	0	0	-inf	0	0	-inf	0	0	-inf	0	0	-inf	0	0	-inf	0	0	-inf	0	0	-inf	0	0	-inf	0	0	-inf	0	0	-inf	0	0	-inf	57	57	165.28717170808304	0	0	-inf	0	0	-inf	0	0	-inf	0	0	-inf	0	0	-inf	0	0	-inf	0	0	-inf	11	11	51.54885291571849	0	0	-inf	0	0	-inf	0	0	-inf	0	0	-inf	0	0	-inf	0	0	-inf	0	0	-inf	0	0	-inf	0	0	-inf	0	0	-inf	0	0	-inf	0	0	-inf	0	0	-inf	0	0	-inf	0	0	-inf	0	0	-inf	0	0	-inf	0	0	-inf	0	0	-inf	0	0	-inf	0	0	-inf	0	0	-inf	0	0	-inf	0	0	-inf	0	0	-inf	0	0	-inf	0	0	-inf	0	0	-inf	0	0	-inf	0	0	-inf	0	0	-inf	7	7	106.88594976274396	0	0	-inf	0	0	-inf	0	0	-inf	0	0	-inf	0	0	-inf	8	8	98.07729690285706	0	0	-inf	0	0	-inf	0	0	-inf	0	0	-inf	0	0	-inf	0	0	-inf	0	0	-inf	0	0	-inf	0	0	-inf	0	0	-inf	7	7	46.972263371642676	0	0	-inf	0	0	-inf	0	0	-inf	0	0	-inf	0	0	-inf	0	0	-inf	0	0	-inf	0	0	-inf	0	0	-inf	0	0	-inf	0	0	-inf	0	0	-inf	0	0	-inf	0	0	-inf	0	0	-inf	0	0	-inf	0	0	-inf	0	0	-inf	0	0	-inf	0	0	-inf	0	0	-inf	0	0	-inf	0	0	-inf	0	0	-inf	0	0	-inf	0	0	-inf	0	0	-inf	0	0	-inf	0	0	-inf	0	0	-inf	0	0	-inf	0	0	-inf	0	0	-inf	0	0	-inf	0	0	-inf	0	0	-inf	0	0	-inf	0	0	-inf	0	0	-inf	0	0	-inf	0	0	-inf	0	0	-inf	0	0	-inf	0	0	-inf	0	0	-inf	0	0	-inf	0	0	-inf	0	0	-inf	0	0	-inf	0	0	-inf	0	0	-inf	0	0	-inf	0	0	-inf	0	0	-inf	0	0	-inf	0	0	-inf	0	0	-inf	8	8	48.88540764008565	0	0	-inf	0	0	-inf	0	0	-inf	0	0	-inf	0	0	-inf	9	9	143.1891854324379	19	19	54.00155289660711	0	0	-inf	0	0	-inf	0	0	-inf	19	19	48.27010707136654	0	0	-inf	0	0	-inf	13	13	47.510504970449	0	0	-inf	0	0	-inf	0	0	-inf	0	0	-inf	0	0	-inf	0	0	-inf	0	0	-inf	0	0	-inf	0	0	-inf	0	0	-inf	0	0	-inf	0	0	-inf	0	0	-inf	0	0	-inf	0	0	-inf	0	0	-inf	0	0	-inf	0	0	-inf	0	0	-inf	0	0	-inf	0	0	-inf	0	0	-inf	0	0	-inf	0	0	-inf	8	8	49.48457477336733	0	0	-inf	0	0	-inf	0	0	-inf	0	0	-inf	0	0	-inf	0	0	-inf	0	0	-inf	0	0	-inf	0	0	-inf	0	0	-inf	0	0	-inf	0	0	-inf	0	0	-inf	0	0	-inf	0	0	-inf	0	0	-inf	0	0	-inf	0	0	-inf	0	0	-inf	8	8	51.342942738248645	0	0	-inf	0	0	-inf	0	0	-inf	0	0	-inf	8	8	45.94531528872714	0	0	-inf	0	0	-inf	0	0	-inf	0	0	-inf	0	0	-inf	0	0	-inf	0	0	-inf	0	0	-inf	0	0	-inf	0	0	-inf	0	0	-inf	0	0	-inf	0	0	-inf	0	0	-inf	0	0	-inf	0	0	-inf	0	0	-inf	7	7	48.176035781813084	0	0	-inf	0	0	-inf	0	0	-inf	0	0	-inf	0	0	-inf	0	0	-inf	0	0	-inf	0	0	-inf	0	0	-inf	0	0	-inf	0	0	-inf	0	0	-inf	0	0	-inf	0	0	-inf	0	0	-inf	0	0	-inf	0	0	-inf	7	7	143.66043324581923	0	0	-inf	0	0	-inf	0	0	-inf	0	0	-inf	0	0	-inf	0	0	-inf	0	0	-inf	0	0	-inf	0	0	-inf	0	0	-inf	0	0	-inf	0	0	-inf	0	0	-inf	0	0	-inf	0	0	-inf	0	0	-inf	0	0	-inf	0	0	-inf	0	0	-inf	0	0	-inf	0	0	-inf	0	0	-inf	0	0	-inf	0	0	-inf	0	0	-inf	0	0	-inf	0	0	-inf	0	0	-inf	0	0	-inf	0	0	-inf	0	0	-inf	0	0	-inf	0	0	-inf	0	0	-inf	0	0	-inf	0	0	-inf	0	0	-inf	0	0	-inf	0	0	-inf	0	0	-inf	0	0	-inf	0	0	-inf	0	0	-inf	0	0	-inf	0	0	-inf	0	0	-inf	0	0	-inf	0	0	-inf	0	0	-inf	0	0	-inf	0	0	-inf	0	0	-inf	0	0	-inf	0	0	-inf	0	0	-inf	0	0	-inf	0	0	-inf	0	0	-inf	0	0	-inf	0	0	-inf	0	0	-inf	0	0	-inf	0	0	-inf	0	0	-inf	0	0	-inf	0	0	-inf	0	0	-inf	0	0	-inf	8	8	117.83279165983525	0	0	-inf	0	0	-inf	0	0	-inf	0	0	-inf	0	0	-inf	0	0	-inf	0	0	-inf	0	0	-inf	0	0	-inf	0	0	-inf	0	0	-inf	0	0	-inf	0	0	-inf	0	0	-inf	0	0	-inf	0	0	-inf	0	0	-inf	0	0	-inf	0	0	-inf	0	0	-inf	0	0	-inf	0	0	-inf	0	0	-inf	0	0	-inf	0	0	-inf	0	0	-inf	0	0	-inf	0	0	-inf	16	16	56.25762022079428	0	0	-inf	0	0	-inf	0	0	-inf	0	0	-inf	0	0	-inf	0	0	-inf	10	10	202.280307440796	0	0	-inf	0	0	-inf	0	0	-inf	0	0	-inf	0	0	-inf	0	0	-inf	0	0	-inf	0	0	-inf	0	0	-inf	0	0	-inf	0	0	-inf	0	0	-inf	0	0	-inf	0	0	-inf	0	0	-inf	0	0	-inf	0	0	-inf	0	0	-inf	0	0	-inf	0	0	-inf	0	0	-inf	0	0	-inf	0	0	-inf	0	0	-inf	0	0	-inf	0	0	-inf	0	0	-inf	0	0	-inf	0	0	-inf	0	0	-inf	0	0	-inf	0	0	-inf	0	0	-inf	0	0	-inf	0	0	-inf	0	0	-inf	0	0	-inf	0	0	-inf	0	0	-inf	0	0	-inf	0	0	-inf	7	7	189.48396070225374	0	0	-inf	0	0	-inf	0	0	-inf	0	0	-inf	0	0	-inf	0	0	-inf	0	0	-inf	0	0	-inf	0	0	-inf	0	0	-inf	0	0	-inf	0	0	-inf	0	0	-inf	16	16	46.63672866329788	0	0	-inf	0	0	-inf	0	0	-inf	0	0	-inf	0	0	-inf	0	0	-inf	0	0	-inf	0	0	-inf	0	0	-inf	0	0	-inf	0	0	-inf	0	0	-inf	0	0	-inf	18	18	178.0888531447979	0	0	-inf	20	20	169.5904763768579	0	0	-inf	0	0	-inf	0	0	-inf	0	0	-inf	0	0	-inf	0	0	-inf	0	0	-inf	0	0	-inf	0	0	-inf	0	0	-inf	0	0	-inf	0	0	-inf	0	0	-inf	0	0	-inf	0	0	-inf	0	0	-inf	0	0	-inf	0	0	-inf	0	0	-inf	0	0	-inf	0	0	-inf	0	0	-inf	0	0	-inf	0	0	-inf	0	0	-inf	0	0	-inf	0	0	-inf	0	0	-inf	0	0	-inf	0	0	-inf	0	0	-inf	0	0	-inf	0	0	-inf	0	0	-inf	0	0	-inf	0	0	-inf	0	0	-inf	0	0	-inf	0	0	-inf	0	0	-inf	0	0	-inf	0	0	-inf	19	19	145.13124172967912	0	0	-inf	0	0	-inf	0	0	-inf	0	0	-inf	0	0	-inf	0	0	-inf	0	0	-inf	0	0	-inf	0	0	-inf	0	0	-inf	0	0	-inf	0	0	-inf	0	0	-inf	0	0	-inf	0	0	-inf	0	0	-inf	0	0	-inf	0	0	-inf	0	0	-inf	0	0	-inf	0	0	-inf	0	0	-inf	0	0	-inf	0	0	-inf	0	0	-inf	0	0	-inf	0	0	-inf	0	0	-inf	0	0	-inf	0	0	-inf	0	0	-inf	0	0	-inf	0	0	-inf	0	0	-inf	0	0	-inf	0	0	-inf	0	0	-inf	0	0	-inf	0	0	-inf	0	0	-inf	0	0	-inf	0	0	-inf	0	0	-inf	0	0	-inf	0	0	-inf	0	0	-inf	0	0	-inf	0	0	-inf	0	0	-inf	0	0	-inf	0	0	-inf	0	0	-inf	0	0	-inf	0	0	-inf	0	0	-inf	0	0	-inf	0	0	-inf	0	0	-inf	0	0	-inf	0	0	-inf	0	0	-inf	0	0	-inf	0	0	-inf	0	0	-inf	0	0	-inf	0	0	-inf	0	0	-inf	0	0	-inf	0	0	-inf	0	0	-inf	0	0	-inf	0	0	-inf	0	0	-inf	0	0	-inf	0	0	-inf	0	0	-inf	0	0	-inf	0	0	-inf	0	0	-inf	0	0	-inf	0	0	-inf	0	0	-inf	9	9	77.0951416697119	0	0	-inf	0	0	-inf	0	0	-inf	0	0	-inf	0	0	-inf	0	0	-inf	0	0	-inf	10	10	103.12991355816409	0	0	-inf	0	0	-inf	0	0	-inf	0	0	-inf	0	0	-inf	0	0	-inf	0	0	-inf	0	0	-inf	0	0	-inf	0	0	-inf	0	0	-inf	0	0	-inf	0	0	-inf	0	0	-inf	0	0	-inf	0	0	-inf	0	0	-inf	0	0	-inf	0	0	-inf	0	0	-inf	9	9	48.20586819359841	0	0	-inf	0	0	-inf	0	0	-inf	0	0	-inf	0	0	-inf	0	0	-inf	0	0	-inf	0	0	-inf	0	0	-inf	0	0	-inf	0	0	-inf	13	13	64.96828310098446	0	0	-inf	0	0	-inf	0	0	-inf	0	0	-inf	0	0	-inf	0	0	-inf	0	0	-inf	0	0	-inf	8	8	52.84188309203678	0	0	-inf	0	0	-inf	0	0	-inf	0	0	-inf	0	0	-inf	0	0	-inf	9	9	49.379769740082	0	0	-inf	0	0	-inf	0	0	-inf	0	0	-inf	0	0	-inf	0	0	-inf	0	0	-inf	7	7	45.88403345187334	11	11	148.72711517240413	0	0	-inf	0	0	-inf	0	0	-inf	0	0	-inf	0	0	-inf	0	0	-inf	0	0	-inf	0	0	-inf	9	9	102.9304165272403	0	0	-inf	0	0	-inf	9	9	68.66666666666667	0	0	-inf	0	0	-inf	0	0	-inf	0	0	-inf	16	16	77.71163893052358	species	Murimonas intestini
1780122	0	0	-inf	0	0	-inf	0	0	-inf	0	0	-inf	0	0	-inf	0	0	-inf	0	0	-inf	0	0	-inf	0	0	-inf	0	0	-inf	0	0	-inf	0	0	-inf	0	0	-inf	0	0	-inf	0	0	-inf	0	0	-inf	0	0	-inf	0	0	-inf	0	0	-inf	0	0	-inf	0	0	-inf	0	0	-inf	0	0	-inf	0	0	-inf	0	0	-inf	0	0	-inf	0	0	-inf	0	0	-inf	0	0	-inf	0	0	-inf	0	0	-inf	0	0	-inf	0	0	-inf	0	0	-inf	0	0	-inf	0	0	-inf	0	0	-inf	0	0	-inf	0	0	-inf	0	0	-inf	0	0	-inf	0	0	-inf	0	0	-inf	0	0	-inf	0	0	-inf	0	0	-inf	0	0	-inf	0	0	-inf	0	0	-inf	0	0	-inf	0	0	-inf	0	0	-inf	0	0	-inf	0	0	-inf	0	0	-inf	0	0	-inf	0	0	-inf	0	0	-inf	0	0	-inf	0	0	-inf	0	0	-inf	0	0	-inf	0	0	-inf	0	0	-inf	0	0	-inf	0	0	-inf	0	0	-inf	0	0	-inf	0	0	-inf	0	0	-inf	0	0	-inf	0	0	-inf	0	0	-inf	0	0	-inf	0	0	-inf	0	0	-inf	0	0	-inf	0	0	-inf	0	0	-inf	0	0	-inf	0	0	-inf	0	0	-inf	0	0	-inf	0	0	-inf	0	0	-inf	0	0	-inf	0	0	-inf	0	0	-inf	0	0	-inf	0	0	-inf	0	0	-inf	0	0	-inf	0	0	-inf	0	0	-inf	0	0	-inf	0	0	-inf	0	0	-inf	0	0	-inf	0	0	-inf	0	0	-inf	0	0	-inf	0	0	-inf	0	0	-inf	0	0	-inf	0	0	-inf	0	0	-inf	0	0	-inf	0	0	-inf	0	0	-inf	0	0	-inf	0	0	-inf	0	0	-inf	0	0	-inf	0	0	-inf	0	0	-inf	0	0	-inf	0	0	-inf	0	0	-inf	0	0	-inf	0	0	-inf	0	0	-inf	0	0	-inf	0	0	-inf	0	0	-inf	0	0	-inf	0	0	-inf	0	0	-inf	0	0	-inf	0	0	-inf	0	0	-inf	0	0	-inf	0	0	-inf	0	0	-inf	0	0	-inf	0	0	-inf	0	0	-inf	0	0	-inf	0	0	-inf	0	0	-inf	0	0	-inf	0	0	-inf	0	0	-inf	0	0	-inf	0	0	-inf	0	0	-inf	0	0	-inf	0	0	-inf	0	0	-inf	0	0	-inf	0	0	-inf	0	0	-inf	0	0	-inf	0	0	-inf	0	0	-inf	0	0	-inf	0	0	-inf	0	0	-inf	0	0	-inf	0	0	-inf	0	0	-inf	0	0	-inf	0	0	-inf	0	0	-inf	0	0	-inf	0	0	-inf	0	0	-inf	0	0	-inf	0	0	-inf	0	0	-inf	0	0	-inf	0	0	-inf	0	0	-inf	0	0	-inf	0	0	-inf	0	0	-inf	0	0	-inf	0	0	-inf	0	0	-inf	0	0	-inf	0	0	-inf	0	0	-inf	0	0	-inf	0	0	-inf	0	0	-inf	0	0	-inf	0	0	-inf	0	0	-inf	0	0	-inf	0	0	-inf	0	0	-inf	0	0	-inf	0	0	-inf	0	0	-inf	0	0	-inf	0	0	-inf	0	0	-inf	0	0	-inf	0	0	-inf	0	0	-inf	0	0	-inf	0	0	-inf	0	0	-inf	0	0	-inf	0	0	-inf	0	0	-inf	0	0	-inf	0	0	-inf	0	0	-inf	0	0	-inf	0	0	-inf	0	0	-inf	0	0	-inf	0	0	-inf	0	0	-inf	0	0	-inf	0	0	-inf	0	0	-inf	0	0	-inf	0	0	-inf	0	0	-inf	0	0	-inf	0	0	-inf	0	0	-inf	0	0	-inf	0	0	-inf	0	0	-inf	0	0	-inf	0	0	-inf	0	0	-inf	0	0	-inf	0	0	-inf	0	0	-inf	0	0	-inf	0	0	-inf	0	0	-inf	0	0	-inf	0	0	-inf	0	0	-inf	0	0	-inf	0	0	-inf	0	0	-inf	0	0	-inf	0	0	-inf	0	0	-inf	0	0	-inf	0	0	-inf	0	0	-inf	0	0	-inf	0	0	-inf	0	0	-inf	0	0	-inf	0	0	-inf	0	0	-inf	0	0	-inf	0	0	-inf	0	0	-inf	0	0	-inf	0	0	-inf	0	0	-inf	0	0	-inf	0	0	-inf	0	0	-inf	0	0	-inf	0	0	-inf	0	0	-inf	0	0	-inf	0	0	-inf	0	0	-inf	0	0	-inf	0	0	-inf	0	0	-inf	0	0	-inf	0	0	-inf	0	0	-inf	0	0	-inf	0	0	-inf	0	0	-inf	0	0	-inf	0	0	-inf	0	0	-inf	0	0	-inf	0	0	-inf	0	0	-inf	0	0	-inf	0	0	-inf	0	0	-inf	0	0	-inf	0	0	-inf	0	0	-inf	0	0	-inf	0	0	-inf	0	0	-inf	0	0	-inf	0	0	-inf	0	0	-inf	0	0	-inf	0	0	-inf	0	0	-inf	0	0	-inf	0	0	-inf	0	0	-inf	0	0	-inf	0	0	-inf	0	0	-inf	0	0	-inf	0	0	-inf	0	0	-inf	0	0	-inf	0	0	-inf	0	0	-inf	0	0	-inf	0	0	-inf	0	0	-inf	0	0	-inf	0	0	-inf	0	0	-inf	0	0	-inf	0	0	-inf	0	0	-inf	0	0	-inf	0	0	-inf	0	0	-inf	0	0	-inf	0	0	-inf	0	0	-inf	0	0	-inf	0	0	-inf	0	0	-inf	0	0	-inf	0	0	-inf	0	0	-inf	0	0	-inf	0	0	-inf	0	0	-inf	0	0	-inf	0	0	-inf	0	0	-inf	0	0	-inf	0	0	-inf	0	0	-inf	0	0	-inf	0	0	-inf	0	0	-inf	0	0	-inf	0	0	-inf	0	0	-inf	0	0	-inf	0	0	-inf	0	0	-inf	0	0	-inf	0	0	-inf	0	0	-inf	0	0	-inf	0	0	-inf	0	0	-inf	0	0	-inf	0	0	-inf	0	0	-inf	0	0	-inf	0	0	-inf	0	0	-inf	0	0	-inf	0	0	-inf	0	0	-inf	0	0	-inf	0	0	-inf	0	0	-inf	0	0	-inf	0	0	-inf	0	0	-inf	0	0	-inf	0	0	-inf	0	0	-inf	0	0	-inf	0	0	-inf	0	0	-inf	0	0	-inf	0	0	-inf	0	0	-inf	0	0	-inf	0	0	-inf	0	0	-inf	0	0	-inf	0	0	-inf	0	0	-inf	0	0	-inf	0	0	-inf	0	0	-inf	0	0	-inf	0	0	-inf	0	0	-inf	0	0	-inf	0	0	-inf	0	0	-inf	0	0	-inf	0	0	-inf	0	0	-inf	0	0	-inf	0	0	-inf	0	0	-inf	0	0	-inf	0	0	-inf	0	0	-inf	0	0	-inf	0	0	-inf	0	0	-inf	0	0	-inf	0	0	-inf	0	0	-inf	0	0	-inf	0	0	-inf	0	0	-inf	0	0	-inf	0	0	-inf	0	0	-inf	0	0	-inf	0	0	-inf	0	0	-inf	0	0	-inf	0	0	-inf	0	0	-inf	0	0	-inf	0	0	-inf	0	0	-inf	0	0	-inf	0	0	-inf	0	0	-inf	0	0	-inf	0	0	-inf	0	0	-inf	0	0	-inf	0	0	-inf	0	0	-inf	0	0	-inf	0	0	-inf	0	0	-inf	0	0	-inf	0	0	-inf	0	0	-inf	0	0	-inf	0	0	-inf	0	0	-inf	0	0	-inf	0	0	-inf	0	0	-inf	0	0	-inf	0	0	-inf	0	0	-inf	0	0	-inf	0	0	-inf	0	0	-inf	0	0	-inf	0	0	-inf	0	0	-inf	0	0	-inf	0	0	-inf	0	0	-inf	0	0	-inf	0	0	-inf	0	0	-inf	0	0	-inf	0	0	-inf	0	0	-inf	0	0	-inf	0	0	-inf	0	0	-inf	0	0	-inf	0	0	-inf	0	0	-inf	0	0	-inf	0	0	-inf	0	0	-inf	0	0	-inf	0	0	-inf	0	0	-inf	0	0	-inf	0	0	-inf	0	0	-inf	0	0	-inf	0	0	-inf	0	0	-inf	0	0	-inf	0	0	-inf	0	0	-inf	0	0	-inf	0	0	-inf	0	0	-inf	0	0	-inf	0	0	-inf	0	0	-inf	0	0	-inf	0	0	-inf	0	0	-inf	0	0	-inf	0	0	-inf	0	0	-inf	0	0	-inf	0	0	-inf	0	0	-inf	0	0	-inf	0	0	-inf	0	0	-inf	0	0	-inf	0	0	-inf	0	0	-inf	0	0	-inf	0	0	-inf	0	0	-inf	0	0	-inf	0	0	-inf	0	0	-inf	0	0	-inf	0	0	-inf	0	0	-inf	0	0	-inf	0	0	-inf	0	0	-inf	0	0	-inf	0	0	-inf	0	0	-inf	0	0	-inf	0	0	-inf	0	0	-inf	0	0	-inf	0	0	-inf	0	0	-inf	0	0	-inf	0	0	-inf	0	0	-inf	0	0	-inf	0	0	-inf	0	0	-inf	0	0	-inf	0	0	-inf	0	0	-inf	0	0	-inf	0	0	-inf	0	0	-inf	0	0	-inf	0	0	-inf	0	0	-inf	0	0	-inf	0	0	-inf	0	0	-inf	0	0	-inf	0	0	-inf	0	0	-inf	0	0	-inf	0	0	-inf	0	0	-inf	0	0	-inf	0	0	-inf	0	0	-inf	0	0	-inf	0	0	-inf	0	0	-inf	0	0	-inf	0	0	-inf	0	0	-inf	0	0	-inf	0	0	-inf	0	0	-inf	0	0	-inf	0	0	-inf	0	0	-inf	0	0	-inf	0	0	-inf	0	0	-inf	0	0	-inf	0	0	-inf	0	0	-inf	0	0	-inf	0	0	-inf	0	0	-inf	0	0	-inf	0	0	-inf	0	0	-inf	0	0	-inf	0	0	-inf	0	0	-inf	0	0	-inf	0	0	-inf	0	0	-inf	0	0	-inf	0	0	-inf	0	0	-inf	0	0	-inf	0	0	-inf	0	0	-inf	0	0	-inf	0	0	-inf	0	0	-inf	0	0	-inf	0	0	-inf	0	0	-inf	0	0	-inf	0	0	-inf	0	0	-inf	0	0	-inf	0	0	-inf	0	0	-inf	0	0	-inf	0	0	-inf	0	0	-inf	0	0	-inf	0	0	-inf	0	0	-inf	0	0	-inf	0	0	-inf	0	0	-inf	0	0	-inf	0	0	-inf	0	0	-inf	0	0	-inf	0	0	-inf	0	0	-inf	0	0	-inf	0	0	-inf	0	0	-inf	0	0	-inf	0	0	-inf	0	0	-inf	0	0	-inf	0	0	-inf	0	0	-inf	0	0	-inf	0	0	-inf	0	0	-inf	0	0	-inf	0	0	-inf	0	0	-inf	0	0	-inf	0	0	-inf	0	0	-inf	0	0	-inf	0	0	-inf	0	0	-inf	0	0	-inf	0	0	-inf	0	0	-inf	0	0	-inf	0	0	-inf	0	0	-inf	0	0	-inf	0	0	-inf	0	0	-inf	0	0	-inf	0	0	-inf	0	0	-inf	0	0	-inf	0	0	-inf	0	0	-inf	0	0	-inf	0	0	-inf	0	0	-inf	0	0	-inf	0	0	-inf	0	0	-inf	0	0	-inf	0	0	-inf	0	0	-inf	0	0	-inf	0	0	-inf	0	0	-inf	0	0	-inf	0	0	-inf	0	0	-inf	0	0	-inf	0	0	-inf	0	0	-inf	0	0	-inf	0	0	-inf	0	0	-inf	0	0	-inf	0	0	-inf	0	0	-inf	0	0	-inf	0	0	-inf	0	0	-inf	0	0	-inf	0	0	-inf	0	0	-inf	0	0	-inf	0	0	-inf	0	0	-inf	0	0	-inf	7	0	71.36651198601336	0	0	-inf	0	0	-inf	0	0	-inf	0	0	-inf	0	0	-inf	0	0	-inf	0	0	-inf	0	0	-inf	0	0	-inf	0	0	-inf	0	0	-inf	0	0	-inf	0	0	-inf	0	0	-inf	0	0	-inf	0	0	-inf	0	0	-inf	0	0	-inf	0	0	-inf	0	0	-inf	0	0	-inf	0	0	-inf	0	0	-inf	0	0	-inf	0	0	-inf	0	0	-inf	0	0	-inf	0	0	-inf	0	0	-inf	0	0	-inf	0	0	-inf	0	0	-inf	0	0	-inf	0	0	-inf	0	0	-inf	0	0	-inf	genus	Mobilisporobacter
2645659	0	0	-inf	0	0	-inf	0	0	-inf	0	0	-inf	0	0	-inf	0	0	-inf	0	0	-inf	0	0	-inf	0	0	-inf	0	0	-inf	0	0	-inf	0	0	-inf	0	0	-inf	0	0	-inf	0	0	-inf	0	0	-inf	0	0	-inf	0	0	-inf	0	0	-inf	0	0	-inf	0	0	-inf	0	0	-inf	0	0	-inf	0	0	-inf	0	0	-inf	0	0	-inf	0	0	-inf	0	0	-inf	0	0	-inf	0	0	-inf	0	0	-inf	0	0	-inf	0	0	-inf	0	0	-inf	0	0	-inf	0	0	-inf	0	0	-inf	0	0	-inf	0	0	-inf	0	0	-inf	0	0	-inf	0	0	-inf	0	0	-inf	0	0	-inf	0	0	-inf	0	0	-inf	0	0	-inf	0	0	-inf	0	0	-inf	0	0	-inf	0	0	-inf	0	0	-inf	0	0	-inf	0	0	-inf	0	0	-inf	0	0	-inf	0	0	-inf	0	0	-inf	0	0	-inf	0	0	-inf	0	0	-inf	0	0	-inf	0	0	-inf	0	0	-inf	0	0	-inf	0	0	-inf	0	0	-inf	0	0	-inf	0	0	-inf	0	0	-inf	0	0	-inf	0	0	-inf	0	0	-inf	0	0	-inf	0	0	-inf	0	0	-inf	0	0	-inf	0	0	-inf	0	0	-inf	0	0	-inf	0	0	-inf	0	0	-inf	0	0	-inf	0	0	-inf	0	0	-inf	0	0	-inf	0	0	-inf	0	0	-inf	0	0	-inf	0	0	-inf	0	0	-inf	0	0	-inf	0	0	-inf	0	0	-inf	0	0	-inf	0	0	-inf	0	0	-inf	0	0	-inf	0	0	-inf	0	0	-inf	0	0	-inf	0	0	-inf	0	0	-inf	0	0	-inf	0	0	-inf	0	0	-inf	0	0	-inf	0	0	-inf	0	0	-inf	0	0	-inf	0	0	-inf	0	0	-inf	0	0	-inf	0	0	-inf	0	0	-inf	0	0	-inf	0	0	-inf	0	0	-inf	0	0	-inf	0	0	-inf	0	0	-inf	0	0	-inf	0	0	-inf	0	0	-inf	0	0	-inf	0	0	-inf	0	0	-inf	0	0	-inf	0	0	-inf	0	0	-inf	0	0	-inf	0	0	-inf	0	0	-inf	0	0	-inf	0	0	-inf	0	0	-inf	0	0	-inf	0	0	-inf	0	0	-inf	0	0	-inf	0	0	-inf	0	0	-inf	0	0	-inf	0	0	-inf	0	0	-inf	0	0	-inf	0	0	-inf	0	0	-inf	0	0	-inf	0	0	-inf	0	0	-inf	0	0	-inf	0	0	-inf	0	0	-inf	0	0	-inf	0	0	-inf	0	0	-inf	0	0	-inf	0	0	-inf	0	0	-inf	0	0	-inf	0	0	-inf	0	0	-inf	0	0	-inf	0	0	-inf	0	0	-inf	0	0	-inf	0	0	-inf	0	0	-inf	0	0	-inf	0	0	-inf	0	0	-inf	0	0	-inf	0	0	-inf	0	0	-inf	0	0	-inf	0	0	-inf	0	0	-inf	0	0	-inf	0	0	-inf	0	0	-inf	0	0	-inf	0	0	-inf	0	0	-inf	0	0	-inf	0	0	-inf	0	0	-inf	0	0	-inf	0	0	-inf	0	0	-inf	0	0	-inf	0	0	-inf	0	0	-inf	0	0	-inf	0	0	-inf	0	0	-inf	0	0	-inf	0	0	-inf	0	0	-inf	0	0	-inf	0	0	-inf	0	0	-inf	0	0	-inf	0	0	-inf	0	0	-inf	0	0	-inf	0	0	-inf	0	0	-inf	0	0	-inf	0	0	-inf	0	0	-inf	0	0	-inf	0	0	-inf	0	0	-inf	0	0	-inf	0	0	-inf	0	0	-inf	0	0	-inf	0	0	-inf	0	0	-inf	0	0	-inf	0	0	-inf	0	0	-inf	0	0	-inf	0	0	-inf	0	0	-inf	0	0	-inf	0	0	-inf	0	0	-inf	0	0	-inf	0	0	-inf	0	0	-inf	0	0	-inf	0	0	-inf	0	0	-inf	0	0	-inf	0	0	-inf	0	0	-inf	0	0	-inf	0	0	-inf	0	0	-inf	0	0	-inf	0	0	-inf	0	0	-inf	0	0	-inf	0	0	-inf	0	0	-inf	0	0	-inf	0	0	-inf	0	0	-inf	0	0	-inf	0	0	-inf	0	0	-inf	0	0	-inf	0	0	-inf	0	0	-inf	0	0	-inf	0	0	-inf	0	0	-inf	0	0	-inf	0	0	-inf	0	0	-inf	0	0	-inf	0	0	-inf	0	0	-inf	0	0	-inf	0	0	-inf	0	0	-inf	0	0	-inf	0	0	-inf	0	0	-inf	0	0	-inf	0	0	-inf	0	0	-inf	0	0	-inf	0	0	-inf	0	0	-inf	0	0	-inf	0	0	-inf	0	0	-inf	0	0	-inf	0	0	-inf	0	0	-inf	0	0	-inf	0	0	-inf	0	0	-inf	0	0	-inf	0	0	-inf	0	0	-inf	0	0	-inf	0	0	-inf	0	0	-inf	0	0	-inf	0	0	-inf	0	0	-inf	0	0	-inf	0	0	-inf	0	0	-inf	0	0	-inf	0	0	-inf	0	0	-inf	0	0	-inf	0	0	-inf	0	0	-inf	0	0	-inf	0	0	-inf	0	0	-inf	0	0	-inf	0	0	-inf	0	0	-inf	0	0	-inf	0	0	-inf	0	0	-inf	0	0	-inf	0	0	-inf	0	0	-inf	0	0	-inf	0	0	-inf	0	0	-inf	0	0	-inf	0	0	-inf	0	0	-inf	0	0	-inf	0	0	-inf	0	0	-inf	0	0	-inf	0	0	-inf	0	0	-inf	0	0	-inf	0	0	-inf	0	0	-inf	0	0	-inf	0	0	-inf	0	0	-inf	0	0	-inf	0	0	-inf	0	0	-inf	0	0	-inf	0	0	-inf	0	0	-inf	0	0	-inf	0	0	-inf	0	0	-inf	0	0	-inf	0	0	-inf	0	0	-inf	0	0	-inf	0	0	-inf	0	0	-inf	0	0	-inf	0	0	-inf	0	0	-inf	0	0	-inf	0	0	-inf	0	0	-inf	0	0	-inf	0	0	-inf	0	0	-inf	0	0	-inf	0	0	-inf	0	0	-inf	0	0	-inf	0	0	-inf	0	0	-inf	0	0	-inf	0	0	-inf	0	0	-inf	0	0	-inf	0	0	-inf	0	0	-inf	0	0	-inf	0	0	-inf	0	0	-inf	0	0	-inf	0	0	-inf	0	0	-inf	0	0	-inf	0	0	-inf	0	0	-inf	0	0	-inf	0	0	-inf	0	0	-inf	0	0	-inf	0	0	-inf	0	0	-inf	0	0	-inf	0	0	-inf	0	0	-inf	0	0	-inf	0	0	-inf	0	0	-inf	0	0	-inf	0	0	-inf	0	0	-inf	0	0	-inf	0	0	-inf	0	0	-inf	0	0	-inf	0	0	-inf	0	0	-inf	0	0	-inf	0	0	-inf	0	0	-inf	0	0	-inf	0	0	-inf	0	0	-inf	0	0	-inf	0	0	-inf	0	0	-inf	0	0	-inf	0	0	-inf	0	0	-inf	0	0	-inf	0	0	-inf	0	0	-inf	0	0	-inf	0	0	-inf	0	0	-inf	0	0	-inf	0	0	-inf	0	0	-inf	0	0	-inf	0	0	-inf	0	0	-inf	0	0	-inf	0	0	-inf	0	0	-inf	0	0	-inf	0	0	-inf	0	0	-inf	0	0	-inf	0	0	-inf	0	0	-inf	0	0	-inf	0	0	-inf	0	0	-inf	0	0	-inf	0	0	-inf	0	0	-inf	0	0	-inf	0	0	-inf	0	0	-inf	0	0	-inf	0	0	-inf	0	0	-inf	0	0	-inf	0	0	-inf	0	0	-inf	0	0	-inf	0	0	-inf	0	0	-inf	0	0	-inf	0	0	-inf	0	0	-inf	0	0	-inf	0	0	-inf	0	0	-inf	0	0	-inf	0	0	-inf	0	0	-inf	0	0	-inf	0	0	-inf	0	0	-inf	0	0	-inf	0	0	-inf	0	0	-inf	0	0	-inf	0	0	-inf	0	0	-inf	0	0	-inf	0	0	-inf	0	0	-inf	0	0	-inf	0	0	-inf	0	0	-inf	0	0	-inf	0	0	-inf	0	0	-inf	0	0	-inf	0	0	-inf	0	0	-inf	0	0	-inf	0	0	-inf	0	0	-inf	0	0	-inf	0	0	-inf	0	0	-inf	0	0	-inf	0	0	-inf	0	0	-inf	0	0	-inf	0	0	-inf	0	0	-inf	0	0	-inf	0	0	-inf	0	0	-inf	0	0	-inf	0	0	-inf	0	0	-inf	0	0	-inf	0	0	-inf	0	0	-inf	0	0	-inf	0	0	-inf	0	0	-inf	0	0	-inf	0	0	-inf	0	0	-inf	0	0	-inf	0	0	-inf	0	0	-inf	0	0	-inf	0	0	-inf	0	0	-inf	0	0	-inf	0	0	-inf	0	0	-inf	0	0	-inf	0	0	-inf	0	0	-inf	0	0	-inf	0	0	-inf	0	0	-inf	0	0	-inf	0	0	-inf	0	0	-inf	0	0	-inf	0	0	-inf	0	0	-inf	0	0	-inf	0	0	-inf	0	0	-inf	0	0	-inf	0	0	-inf	0	0	-inf	0	0	-inf	0	0	-inf	0	0	-inf	0	0	-inf	0	0	-inf	0	0	-inf	0	0	-inf	0	0	-inf	0	0	-inf	0	0	-inf	0	0	-inf	0	0	-inf	0	0	-inf	0	0	-inf	0	0	-inf	0	0	-inf	0	0	-inf	0	0	-inf	0	0	-inf	0	0	-inf	0	0	-inf	0	0	-inf	0	0	-inf	0	0	-inf	0	0	-inf	0	0	-inf	0	0	-inf	0	0	-inf	0	0	-inf	0	0	-inf	0	0	-inf	0	0	-inf	0	0	-inf	0	0	-inf	0	0	-inf	0	0	-inf	0	0	-inf	0	0	-inf	0	0	-inf	0	0	-inf	0	0	-inf	0	0	-inf	0	0	-inf	0	0	-inf	0	0	-inf	0	0	-inf	0	0	-inf	0	0	-inf	0	0	-inf	0	0	-inf	0	0	-inf	0	0	-inf	0	0	-inf	0	0	-inf	0	0	-inf	0	0	-inf	0	0	-inf	0	0	-inf	0	0	-inf	0	0	-inf	0	0	-inf	0	0	-inf	0	0	-inf	0	0	-inf	0	0	-inf	0	0	-inf	0	0	-inf	0	0	-inf	0	0	-inf	0	0	-inf	0	0	-inf	0	0	-inf	0	0	-inf	0	0	-inf	0	0	-inf	0	0	-inf	0	0	-inf	0	0	-inf	0	0	-inf	0	0	-inf	0	0	-inf	0	0	-inf	0	0	-inf	0	0	-inf	0	0	-inf	0	0	-inf	0	0	-inf	0	0	-inf	0	0	-inf	0	0	-inf	0	0	-inf	0	0	-inf	0	0	-inf	0	0	-inf	0	0	-inf	0	0	-inf	0	0	-inf	0	0	-inf	0	0	-inf	0	0	-inf	0	0	-inf	0	0	-inf	0	0	-inf	0	0	-inf	0	0	-inf	0	0	-inf	0	0	-inf	0	0	-inf	0	0	-inf	0	0	-inf	0	0	-inf	0	0	-inf	0	0	-inf	0	0	-inf	0	0	-inf	0	0	-inf	0	0	-inf	0	0	-inf	0	0	-inf	0	0	-inf	0	0	-inf	0	0	-inf	0	0	-inf	0	0	-inf	0	0	-inf	0	0	-inf	0	0	-inf	0	0	-inf	0	0	-inf	0	0	-inf	0	0	-inf	0	0	-inf	0	0	-inf	0	0	-inf	0	0	-inf	0	0	-inf	0	0	-inf	0	0	-inf	0	0	-inf	0	0	-inf	0	0	-inf	0	0	-inf	0	0	-inf	0	0	-inf	0	0	-inf	0	0	-inf	0	0	-inf	0	0	-inf	0	0	-inf	0	0	-inf	0	0	-inf	7	0	71.36651198601336	0	0	-inf	0	0	-inf	0	0	-inf	0	0	-inf	0	0	-inf	0	0	-inf	0	0	-inf	0	0	-inf	0	0	-inf	0	0	-inf	0	0	-inf	0	0	-inf	0	0	-inf	0	0	-inf	0	0	-inf	0	0	-inf	0	0	-inf	0	0	-inf	0	0	-inf	0	0	-inf	0	0	-inf	0	0	-inf	0	0	-inf	0	0	-inf	0	0	-inf	0	0	-inf	0	0	-inf	0	0	-inf	0	0	-inf	0	0	-inf	0	0	-inf	0	0	-inf	0	0	-inf	0	0	-inf	0	0	-inf	0	0	-inf	no_rank	unclassified Mobilisporobacter
2023276	0	0	-inf	0	0	-inf	0	0	-inf	0	0	-inf	0	0	-inf	0	0	-inf	0	0	-inf	0	0	-inf	0	0	-inf	0	0	-inf	0	0	-inf	0	0	-inf	0	0	-inf	0	0	-inf	0	0	-inf	0	0	-inf	0	0	-inf	0	0	-inf	0	0	-inf	0	0	-inf	0	0	-inf	0	0	-inf	0	0	-inf	0	0	-inf	0	0	-inf	0	0	-inf	0	0	-inf	0	0	-inf	0	0	-inf	0	0	-inf	0	0	-inf	0	0	-inf	0	0	-inf	0	0	-inf	0	0	-inf	0	0	-inf	0	0	-inf	0	0	-inf	0	0	-inf	0	0	-inf	0	0	-inf	0	0	-inf	0	0	-inf	0	0	-inf	0	0	-inf	0	0	-inf	0	0	-inf	0	0	-inf	0	0	-inf	0	0	-inf	0	0	-inf	0	0	-inf	0	0	-inf	0	0	-inf	0	0	-inf	0	0	-inf	0	0	-inf	0	0	-inf	0	0	-inf	0	0	-inf	0	0	-inf	0	0	-inf	0	0	-inf	0	0	-inf	0	0	-inf	0	0	-inf	0	0	-inf	0	0	-inf	0	0	-inf	0	0	-inf	0	0	-inf	0	0	-inf	0	0	-inf	0	0	-inf	0	0	-inf	0	0	-inf	0	0	-inf	0	0	-inf	0	0	-inf	0	0	-inf	0	0	-inf	0	0	-inf	0	0	-inf	0	0	-inf	0	0	-inf	0	0	-inf	0	0	-inf	0	0	-inf	0	0	-inf	0	0	-inf	0	0	-inf	0	0	-inf	0	0	-inf	0	0	-inf	0	0	-inf	0	0	-inf	0	0	-inf	0	0	-inf	0	0	-inf	0	0	-inf	0	0	-inf	0	0	-inf	0	0	-inf	0	0	-inf	0	0	-inf	0	0	-inf	0	0	-inf	0	0	-inf	0	0	-inf	0	0	-inf	0	0	-inf	0	0	-inf	0	0	-inf	0	0	-inf	0	0	-inf	0	0	-inf	0	0	-inf	0	0	-inf	0	0	-inf	0	0	-inf	0	0	-inf	0	0	-inf	0	0	-inf	0	0	-inf	0	0	-inf	0	0	-inf	0	0	-inf	0	0	-inf	0	0	-inf	0	0	-inf	0	0	-inf	0	0	-inf	0	0	-inf	0	0	-inf	0	0	-inf	0	0	-inf	0	0	-inf	0	0	-inf	0	0	-inf	0	0	-inf	0	0	-inf	0	0	-inf	0	0	-inf	0	0	-inf	0	0	-inf	0	0	-inf	0	0	-inf	0	0	-inf	0	0	-inf	0	0	-inf	0	0	-inf	0	0	-inf	0	0	-inf	0	0	-inf	0	0	-inf	0	0	-inf	0	0	-inf	0	0	-inf	0	0	-inf	0	0	-inf	0	0	-inf	0	0	-inf	0	0	-inf	0	0	-inf	0	0	-inf	0	0	-inf	0	0	-inf	0	0	-inf	0	0	-inf	0	0	-inf	0	0	-inf	0	0	-inf	0	0	-inf	0	0	-inf	0	0	-inf	0	0	-inf	0	0	-inf	0	0	-inf	0	0	-inf	0	0	-inf	0	0	-inf	0	0	-inf	0	0	-inf	0	0	-inf	0	0	-inf	0	0	-inf	0	0	-inf	0	0	-inf	0	0	-inf	0	0	-inf	0	0	-inf	0	0	-inf	0	0	-inf	0	0	-inf	0	0	-inf	0	0	-inf	0	0	-inf	0	0	-inf	0	0	-inf	0	0	-inf	0	0	-inf	0	0	-inf	0	0	-inf	0	0	-inf	0	0	-inf	0	0	-inf	0	0	-inf	0	0	-inf	0	0	-inf	0	0	-inf	0	0	-inf	0	0	-inf	0	0	-inf	0	0	-inf	0	0	-inf	0	0	-inf	0	0	-inf	0	0	-inf	0	0	-inf	0	0	-inf	0	0	-inf	0	0	-inf	0	0	-inf	0	0	-inf	0	0	-inf	0	0	-inf	0	0	-inf	0	0	-inf	0	0	-inf	0	0	-inf	0	0	-inf	0	0	-inf	0	0	-inf	0	0	-inf	0	0	-inf	0	0	-inf	0	0	-inf	0	0	-inf	0	0	-inf	0	0	-inf	0	0	-inf	0	0	-inf	0	0	-inf	0	0	-inf	0	0	-inf	0	0	-inf	0	0	-inf	0	0	-inf	0	0	-inf	0	0	-inf	0	0	-inf	0	0	-inf	0	0	-inf	0	0	-inf	0	0	-inf	0	0	-inf	0	0	-inf	0	0	-inf	0	0	-inf	0	0	-inf	0	0	-inf	0	0	-inf	0	0	-inf	0	0	-inf	0	0	-inf	0	0	-inf	0	0	-inf	0	0	-inf	0	0	-inf	0	0	-inf	0	0	-inf	0	0	-inf	0	0	-inf	0	0	-inf	0	0	-inf	0	0	-inf	0	0	-inf	0	0	-inf	0	0	-inf	0	0	-inf	0	0	-inf	0	0	-inf	0	0	-inf	0	0	-inf	0	0	-inf	0	0	-inf	0	0	-inf	0	0	-inf	0	0	-inf	0	0	-inf	0	0	-inf	0	0	-inf	0	0	-inf	0	0	-inf	0	0	-inf	0	0	-inf	0	0	-inf	0	0	-inf	0	0	-inf	0	0	-inf	0	0	-inf	0	0	-inf	0	0	-inf	0	0	-inf	0	0	-inf	0	0	-inf	0	0	-inf	0	0	-inf	0	0	-inf	0	0	-inf	0	0	-inf	0	0	-inf	0	0	-inf	0	0	-inf	0	0	-inf	0	0	-inf	0	0	-inf	0	0	-inf	0	0	-inf	0	0	-inf	0	0	-inf	0	0	-inf	0	0	-inf	0	0	-inf	0	0	-inf	0	0	-inf	0	0	-inf	0	0	-inf	0	0	-inf	0	0	-inf	0	0	-inf	0	0	-inf	0	0	-inf	0	0	-inf	0	0	-inf	0	0	-inf	0	0	-inf	0	0	-inf	0	0	-inf	0	0	-inf	0	0	-inf	0	0	-inf	0	0	-inf	0	0	-inf	0	0	-inf	0	0	-inf	0	0	-inf	0	0	-inf	0	0	-inf	0	0	-inf	0	0	-inf	0	0	-inf	0	0	-inf	0	0	-inf	0	0	-inf	0	0	-inf	0	0	-inf	0	0	-inf	0	0	-inf	0	0	-inf	0	0	-inf	0	0	-inf	0	0	-inf	0	0	-inf	0	0	-inf	0	0	-inf	0	0	-inf	0	0	-inf	0	0	-inf	0	0	-inf	0	0	-inf	0	0	-inf	0	0	-inf	0	0	-inf	0	0	-inf	0	0	-inf	0	0	-inf	0	0	-inf	0	0	-inf	0	0	-inf	0	0	-inf	0	0	-inf	0	0	-inf	0	0	-inf	0	0	-inf	0	0	-inf	0	0	-inf	0	0	-inf	0	0	-inf	0	0	-inf	0	0	-inf	0	0	-inf	0	0	-inf	0	0	-inf	0	0	-inf	0	0	-inf	0	0	-inf	0	0	-inf	0	0	-inf	0	0	-inf	0	0	-inf	0	0	-inf	0	0	-inf	0	0	-inf	0	0	-inf	0	0	-inf	0	0	-inf	0	0	-inf	0	0	-inf	0	0	-inf	0	0	-inf	0	0	-inf	0	0	-inf	0	0	-inf	0	0	-inf	0	0	-inf	0	0	-inf	0	0	-inf	0	0	-inf	0	0	-inf	0	0	-inf	0	0	-inf	0	0	-inf	0	0	-inf	0	0	-inf	0	0	-inf	0	0	-inf	0	0	-inf	0	0	-inf	0	0	-inf	0	0	-inf	0	0	-inf	0	0	-inf	0	0	-inf	0	0	-inf	0	0	-inf	0	0	-inf	0	0	-inf	0	0	-inf	0	0	-inf	0	0	-inf	0	0	-inf	0	0	-inf	0	0	-inf	0	0	-inf	0	0	-inf	0	0	-inf	0	0	-inf	0	0	-inf	0	0	-inf	0	0	-inf	0	0	-inf	0	0	-inf	0	0	-inf	0	0	-inf	0	0	-inf	0	0	-inf	0	0	-inf	0	0	-inf	0	0	-inf	0	0	-inf	0	0	-inf	0	0	-inf	0	0	-inf	0	0	-inf	0	0	-inf	0	0	-inf	0	0	-inf	0	0	-inf	0	0	-inf	0	0	-inf	0	0	-inf	0	0	-inf	0	0	-inf	0	0	-inf	0	0	-inf	0	0	-inf	0	0	-inf	0	0	-inf	0	0	-inf	0	0	-inf	0	0	-inf	0	0	-inf	0	0	-inf	0	0	-inf	0	0	-inf	0	0	-inf	0	0	-inf	0	0	-inf	0	0	-inf	0	0	-inf	0	0	-inf	0	0	-inf	0	0	-inf	0	0	-inf	0	0	-inf	0	0	-inf	0	0	-inf	0	0	-inf	0	0	-inf	0	0	-inf	0	0	-inf	0	0	-inf	0	0	-inf	0	0	-inf	0	0	-inf	0	0	-inf	0	0	-inf	0	0	-inf	0	0	-inf	0	0	-inf	0	0	-inf	0	0	-inf	0	0	-inf	0	0	-inf	0	0	-inf	0	0	-inf	0	0	-inf	0	0	-inf	0	0	-inf	0	0	-inf	0	0	-inf	0	0	-inf	0	0	-inf	0	0	-inf	0	0	-inf	0	0	-inf	0	0	-inf	0	0	-inf	0	0	-inf	0	0	-inf	0	0	-inf	0	0	-inf	0	0	-inf	0	0	-inf	0	0	-inf	0	0	-inf	0	0	-inf	0	0	-inf	0	0	-inf	0	0	-inf	0	0	-inf	0	0	-inf	0	0	-inf	0	0	-inf	0	0	-inf	0	0	-inf	0	0	-inf	0	0	-inf	0	0	-inf	0	0	-inf	0	0	-inf	0	0	-inf	0	0	-inf	0	0	-inf	0	0	-inf	0	0	-inf	0	0	-inf	0	0	-inf	0	0	-inf	0	0	-inf	0	0	-inf	0	0	-inf	0	0	-inf	0	0	-inf	0	0	-inf	0	0	-inf	0	0	-inf	0	0	-inf	0	0	-inf	0	0	-inf	0	0	-inf	0	0	-inf	0	0	-inf	0	0	-inf	0	0	-inf	0	0	-inf	0	0	-inf	0	0	-inf	0	0	-inf	0	0	-inf	0	0	-inf	0	0	-inf	0	0	-inf	0	0	-inf	0	0	-inf	0	0	-inf	0	0	-inf	0	0	-inf	0	0	-inf	0	0	-inf	0	0	-inf	0	0	-inf	0	0	-inf	0	0	-inf	0	0	-inf	0	0	-inf	0	0	-inf	0	0	-inf	0	0	-inf	0	0	-inf	0	0	-inf	0	0	-inf	0	0	-inf	0	0	-inf	0	0	-inf	0	0	-inf	0	0	-inf	0	0	-inf	0	0	-inf	0	0	-inf	0	0	-inf	0	0	-inf	0	0	-inf	0	0	-inf	0	0	-inf	0	0	-inf	0	0	-inf	0	0	-inf	0	0	-inf	0	0	-inf	0	0	-inf	0	0	-inf	0	0	-inf	0	0	-inf	0	0	-inf	0	0	-inf	0	0	-inf	0	0	-inf	0	0	-inf	0	0	-inf	0	0	-inf	0	0	-inf	0	0	-inf	0	0	-inf	0	0	-inf	0	0	-inf	0	0	-inf	0	0	-inf	0	0	-inf	0	0	-inf	0	0	-inf	0	0	-inf	0	0	-inf	0	0	-inf	0	0	-inf	0	0	-inf	0	0	-inf	0	0	-inf	0	0	-inf	0	0	-inf	0	0	-inf	0	0	-inf	0	0	-inf	0	0	-inf	0	0	-inf	0	0	-inf	0	0	-inf	0	0	-inf	0	0	-inf	0	0	-inf	0	0	-inf	0	0	-inf	0	0	-inf	0	0	-inf	0	0	-inf	0	0	-inf	0	0	-inf	0	0	-inf	0	0	-inf	0	0	-inf	0	0	-inf	0	0	-inf	0	0	-inf	0	0	-inf	0	0	-inf	0	0	-inf	0	0	-inf	0	0	-inf	0	0	-inf	0	0	-inf	0	0	-inf	0	0	-inf	0	0	-inf	0	0	-inf	0	0	-inf	7	7	71.36651198601336	0	0	-inf	0	0	-inf	0	0	-inf	0	0	-inf	0	0	-inf	0	0	-inf	0	0	-inf	0	0	-inf	0	0	-inf	0	0	-inf	0	0	-inf	0	0	-inf	0	0	-inf	0	0	-inf	0	0	-inf	0	0	-inf	0	0	-inf	0	0	-inf	0	0	-inf	0	0	-inf	0	0	-inf	0	0	-inf	0	0	-inf	0	0	-inf	0	0	-inf	0	0	-inf	0	0	-inf	0	0	-inf	0	0	-inf	0	0	-inf	0	0	-inf	0	0	-inf	0	0	-inf	0	0	-inf	0	0	-inf	0	0	-inf	species	Mobilisporobacter sp.
