## Supplementary material for "Meta2DB: Curated Shotgun Metagenomic Feature Sets and Metadata for Health State Prediction": Microbiome profiles part 8: 2022_Wallen_PD_wint2023_noHum_mhl40.rcf.data.csv (part 109 of 234)

1843210	307	11	59.86388433198007	311	2	48.81525192842159	724	141	66.08666266479312	264	29	64.23208356390668	239	13	76.00912130595714	384	61	59.446743525918784	286	54	68.63017017856427	688	86	67.78849630486384	289	6	50.36614688711229	128	6	50.05731801122138	229	26	59.619920837433234	238	91	68.70257023357735	1314	53	63.19971753704912	196	30	64.61406092027877	696	91	62.56303273115628	712	55	75.07803704981676	178	41	66.15910145106847	242	25	68.7750435471717	249	13	51.222327145670846	481	18	66.41785236263061	178	15	55.338938140958774	450	32	57.363879575036805	170	12	59.88029104469758	259	10	54.41136508153219	916	100	65.29165757044935	394	47	57.02933901681054	393	17	54.142076144101715	577	16	61.97335075363768	221	17	57.98755330967248	153	14	76.90100492751796	114	10	49.06533524139856	93	5	48.86656833251191	101	2	63.25742663238159	426	33	55.449512157931494	27	7	50.0765768305429	63	7	58.855546434582315	235	22	70.30054504571348	176	38	64.63583921421387	392	93	70.63513352820875	222	19	56.22878314145376	232	24	70.55909447540459	394	46	65.51567431486181	228	11	51.47282577749486	176	27	63.548987922882255	227	10	55.71619071320123	144	8	57.95579375380245	947	438	107.79477758566648	168	9	52.06390263577879	331	16	63.68831696704911	287	29	81.8765210417156	33	3	71.69629024640668	182	17	67.26358366546006	47	1	49.74610770535591	212	25	48.23376410609722	380	19	56.52843380350356	264	32	64.73895134561207	239	19	62.191753721012624	211	17	56.22551453087662	149	20	59.592518251726325	254	25	56.96728574725422	463	29	84.23537979409237	273	41	70.4994673972019	106	0	45.30347170935115	325	20	56.11961856747974	304	38	76.82673980611332	371	27	61.49625172283821	253	15	58.75152104709833	136	5	65.62098988872268	247	15	67.91786033811343	14	14	110.03636870458502	335	64	70.12652141740712	243	25	65.98539458228478	162	32	69.49838461480716	385	27	75.41600669119646	402	49	66.79268723551668	148	2	52.16373738312404	158	14	52.44861185329818	398	34	60.737571498903016	335	18	69.5118173883061	224	27	78.30317737207643	180	4	48.43495973275868	382	23	56.294570216172865	332	35	64.02529258592618	333	43	62.35254612911736	156	26	69.04636074532444	365	59	73.07771745276534	140	8	55.65724620470621	479	62	67.72142689770715	201	8	51.681362123523485	112	9	63.94299251152357	30	5	52.396323580539516	448	37	54.390033334887605	124	9	56.76714409295138	99	11	63.31405928971604	61	12	50.51823854423008	136	12	57.87971382223886	305	41	71.88364802726247	665	75	82.97778211450401	199	17	75.97356279287736	182	17	59.21848959025027	246	15	53.6978925834572	102	12	61.98740528898799	476	39	63.96337633323198	115	5	51.41113132267947	97	9	59.64141478927762	194	10	69.44138056126641	281	25	68.40611998811762	435	25	55.184167055315136	219	20	72.4186104118983	439	85	61.02133117284003	50	2	50.300171427258945	85	5	55.100910441364164	154	5	46.80128999113425	195	5	55.53364889017623	307	28	59.77655121540188	351	31	62.2268931436228	328	20	60.815806787619394	158	4	59.179801920783646	258	20	50.073358145639716	332	29	57.44788927715046	793	74	62.83115909158337	269	8	58.87504921841955	933	142	58.9247474715277	414	49	74.21638025176038	152	20	79.09133189978938	588	86	69.13702869630805	572	86	65.75478629399602	431	31	56.25425004136734	739	32	61.22714989562491	669	66	61.340790916314006	485	62	76.70835931198367	242	15	50.36690043339424	574	65	57.35347858107702	652	92	82.90624859103283	450	30	79.64295482256709	146	5	59.386785739040945	393	33	50.78410404223415	107	8	49.53902272505036	97	14	60.82497533462713	313	18	55.0871728053608	158	67	72.92077557417817	216	21	62.148350750533574	101	4	47.01649396372526	73	5	56.08281209201736	435	125	67.38763088590457	229	32	56.882642132057306	1007	149	46.786675271832294	721	63	75.34134735708088	168	10	59.88860369168484	440	83	64.15659059958442	354	46	63.517876060027554	143	8	51.37975651767675	193	18	59.58799970031633	394	40	55.710734311538026	0	0	-inf	339	45	67.34497635614116	334	23	56.40961141744158	33	0	54.797859101281304	284	37	63.099329621817255	696	34	55.634331955177316	441	40	84.61082770227777	233	19	53.680290735239566	341	32	73.54295279232014	97	3	59.26819799450547	659	27	57.166049359359604	457	50	61.62824336849961	3106	442	74.07263896218875	504	62	61.10198544272903	518	57	65.19504674357098	309	26	70.14751047254305	126	3	58.85647384294733	418	44	85.58940357141663	1093	181	68.59112858997213	246	27	56.55077120036173	124	1	47.86698982445817	124	5	58.47838061359348	445	40	64.63679925445237	127	4	54.990030257551446	824	179	74.33930143749474	246	14	57.863663016575885	992	124	71.0322063249918	109	26	86.55873931823112	29	4	43.92971221510975	293	17	56.35155542336439	333	64	58.95050358089323	403	10	52.88655435186431	252	19	59.695253980786866	401	37	51.52067146870841	589	8	57.626448212987306	589	63	62.52321552192119	262	33	65.98786109277208	249	27	69.98205142374592	88	5	58.47545922198969	262	53	73.78480357311258	385	25	69.1017713378518	325	36	54.05792604902007	471	78	60.54054893199744	194	10	50.741646856479576	265	27	60.16973206805581	178	4	55.79562919001358	65	3	65.27390977601442	444	56	75.22562735227932	187	14	54.93317866587382	176	7	60.52462803278008	432	49	81.05620314445211	87	3	54.70417007477568	303	12	56.742855474657524	290	18	55.29783718776749	179	14	64.41138734458933	181	11	63.28454257880124	189	13	70.15254487927571	318	27	82.87829405842513	349	32	67.76572108324798	834	24	80.53378889612185	375	22	55.96140169136791	240	48	66.12291849030991	367	29	64.05909129207033	676	47	59.461449606979265	686	64	65.27225935011772	131	12	50.9887551991623	438	35	61.02856574714607	282	18	52.80457718406183	126	17	56.26305804160577	424	47	62.953608664230075	445	22	50.47648761573478	149	20	59.009757841128916	620	62	72.11521323066663	530	115	62.63759203871608	343	22	56.601262839966104	489	65	61.081686065128906	369	78	70.31647725583393	372	41	59.272853658446785	301	51	55.888984372765464	537	28	63.02431995786348	450	15	52.711211864270915	96	29	58.82992329872628	489	70	62.109070733808956	451	69	56.62097738544015	147	10	64.46058209099292	113	4	52.35513442240693	510	53	65.6267304527464	627	98	62.10517156852726	221	16	84.91191869081386	733	29	54.13054213992486	148	24	58.28704499952969	41	3	57.77380397780104	286	36	68.48773921107295	939	83	53.73723479395029	215	18	58.11994049950372	105	4	58.22901901556709	307	35	56.8887859729919	145	10	55.31689251124404	164	20	64.04484552341158	202	13	67.87709877906241	268	17	64.76330146564524	189	12	60.325437567351464	83	15	55.648623723915605	588	28	57.62857990154297	199	18	55.88268548150435	341	12	57.14697449448691	126	17	60.90815082618878	50	1	51.138819300668466	17	2	50.2632309368088	222	19	62.34985212498711	312	24	60.667384269082014	342	22	57.057033613719504	214	24	56.262944047635855	156	12	58.931370243903096	486	52	72.00224657063825	122	10	55.531730165310606	427	46	77.01012089003078	110	5	57.588549492269266	356	42	55.80954375059847	337	53	70.82662540278837	256	35	71.0619845935804	579	44	60.345642676793375	340	48	73.532319215083	115	8	63.95688809760503	310	33	55.79197215629904	285	27	56.729008578157035	357	52	63.96647157718635	376	42	72.50959444936042	72	4	68.02196943880502	271	17	56.80912564667482	284	21	84.16863962500473	158	28	69.00946834187219	851	80	70.75613446057262	280	12	52.50421280184564	105	16	62.97734243835963	92	6	86.0106733591264	175	16	71.5709317980769	387	40	55.71492293408816	374	43	71.09107608965134	107	6	62.10792716984435	121	7	62.88672878364508	577	48	57.975103923975695	347	63	72.36116371284672	430	37	57.20676941881084	446	55	59.878865735094834	702	174	67.79308550682272	50	27	63.473354081616435	504	26	58.553640899601284	114	9	55.58878056332573	84	3	59.06812370990762	750	123	82.58363206398086	29	1	54.354304208103784	129	6	50.8547146558582	483	42	59.7928931156699	230	38	65.51772023127528	363	28	58.830414379343104	41	5	50.51164783886331	229	14	54.84268670614332	139	16	70.5141396487148	118	13	62.47217692752829	147	9	54.35726660830555	172	11	57.84587121701595	144	29	65.95413182472444	98	9	52.04008111058677	453	48	52.0093839609531	223	20	83.16222108233809	139	19	60.3906544766294	189	23	85.4601599023821	254	41	65.43562621778484	320	25	67.32673148656258	357	33	62.782515042833886	260	38	70.41582169426778	2213	267	65.86895861068169	896	196	81.03628381283616	183	22	68.73672651228686	57	1	53.68908274965031	289	16	62.47299390720073	1858	77	54.522285163598454	194	16	57.75359758102053	402	35	104.98062562564974	150	13	53.15673455483046	474	46	71.49837997738453	197	34	60.017690118335935	448	73	60.502065736789326	821	80	83.42252849944589	304	32	64.26087925507487	311	10	57.8190570472038	615	67	67.43975608029491	513	41	59.648778050336844	901	20	62.546023857105446	557	44	60.157548021182166	503	44	69.47232162847142	357	11	61.234455801029796	993	113	72.62866036386788	236	38	69.44398966644532	820	162	72.82445299345692	257	11	54.863017426682084	821	138	57.769627258978424	894	182	79.71903715919447	497	72	66.94955800440906	613	73	75.39235220607945	605	95	77.03956293082425	117	11	60.24379469201934	227	7	54.269484583574695	340	12	73.93247529896165	251	14	50.72302906995252	624	44	57.26978789063103	310	16	53.44187941477921	343	16	54.87227724185686	210	36	60.88226971642684	400	63	68.81861027415219	658	45	64.02654806825795	633	58	77.12295949033143	272	37	67.274142802564	570	85	72.51344189986168	487	31	66.022591766496	366	70	67.41739914428156	977	101	77.46532039321535	719	92	53.688729916144084	96	2	50.031825750524234	291	26	61.33678788737905	268	15	76.12939447423754	460	97	71.24519265590972	218	18	57.84284530866621	229	20	57.4156019936988	220	38	70.90580723848417	453	10	50.67273966590614	508	25	64.72408336712645	227	27	62.64658001316129	227	8	53.438820239959774	173	9	52.08718541370572	112	13	58.05807634083233	63	11	51.03695375749677	139	7	75.25200686740224	171	25	65.44365651752865	518	98	71.88672588808778	173	19	63.35341390001793	143	13	66.72062893837587	283	38	63.61346701869638	139	12	47.5672523671985	646	94	48.89539054381677	213	26	73.92005301055067	532	55	59.79303258391821	590	57	64.83311426182013	112	8	52.82464188017218	566	63	57.20539556593657	381	85	79.39750282087111	247	15	52.48897045688619	294	37	58.82239945325213	122	11	53.90331745558628	136	10	66.10840958959851	402	14	51.72570198769203	64	7	65.1474739914813	464	98	90.20403728599382	404	68	66.01524878380518	229	5	49.916960272088744	99	3	53.84665198982107	419	28	55.619716530948196	384	85	79.54399434276787	71	1	53.2516535935951	529	43	62.80449461575997	196	14	55.94240354636331	937	67	65.96744651999579	319	10	57.944847143910444	209	10	59.792966694018574	172	8	65.37326792522252	355	30	55.802876486281455	290	35	60.30057102863738	504	30	50.6351054189948	118	5	54.85298632453296	159	10	59.752877676453934	412	47	56.14813901097949	176	8	62.783752374701955	359	39	79.97312330422557	442	42	67.40856228372324	232	36	77.19187577695944	125	9	57.41171800867104	837	51	57.702678773227355	429	20	61.332566588872076	485	31	55.26101206057393	706	63	59.369701505144505	228	16	52.605888375230975	214	5	67.80440838101505	257	30	61.15208230761099	95	4	59.94634075274436	258	2	52.585387777987684	156	8	51.579949108777654	197	4	69.04066217133195	158	9	59.7544376445492	464	98	66.62498191029007	112	7	56.98495422811826	416	23	58.69508099925758	396	75	77.80134286723913	390	29	63.678308307160854	124	4	56.3170482849407	283	41	55.899360581551335	81	4	51.28005076807912	113	5	52.74222370017823	187	18	62.68784890690366	371	21	57.28290695572056	99	6	44.94565788412811	129	26	68.63080958471491	198	11	104.52812665841365	137	3	47.29378939114751	231	24	79.3900957974192	98	16	67.25823700554149	104	10	60.03111890965151	133	12	58.662057532222214	320	34	64.30996462725366	114	9	59.069430052872264	70	5	56.25518634292891	144	28	49.81732082021234	125	23	63.37184123568698	174	14	59.39784397950171	225	39	75.28975501539276	209	21	68.96342905475825	295	41	85.57728133863972	399	75	77.59680116655815	173	12	57.72405845255471	83	18	106.46386431176094	500	59	65.40737048793667	79	7	53.20696606724263	223	7	54.103510560496844	627	171	94.64848071826165	257	5	63.01078557620964	183	13	72.98467984168713	496	89	72.22196420874266	310	18	59.37380046579561	67	6	64.68353253398294	429	42	66.65098432749508	184	34	72.72984583081583	392	45	75.97449920389516	338	46	68.83545771011177	178	22	67.18979394548683	329	21	59.063072032008954	40	10	53.68871272028465	461	43	61.84416156671675	479	56	73.41160018354525	134	8	51.61092570185557	227	9	54.93317353879852	136	9	61.96629707100475	212	12	60.4447623106009	286	35	59.53120524827109	704	62	57.16852258811368	218	24	53.21558816194971	538	75	71.62052305517939	295	42	65.58754321201762	75	3	50.91066986703541	271	17	62.815548701947314	363	7	46.64941826220088	272	15	57.82401544263694	92	18	52.1129575164433	405	36	71.45690906780125	258	6	58.540966062341404	203	18	61.519327775715944	154	16	58.30918865513954	485	62	84.98094355688933	267	24	59.72526173076328	288	17	58.39128860815573	272	66	70.16647184914855	207	27	56.83329983628467	147	15	68.82048198780294	381	40	76.58514406698987	590	58	76.78820952571299	300	21	49.96157468658213	175	13	52.968890054773425	519	34	62.53821348672427	227	25	60.638152736200546	209	50	71.82661149075582	172	17	62.099979263218785	178	16	72.55052709630591	528	49	57.54142986030924	233	15	51.77206275031652	104	3	70.6241778689423	140	24	60.65421219965748	125	8	53.296385846597744	338	40	77.35825776386783	759	38	97.56188078013261	397	41	67.21142221233207	478	48	54.58755952823715	428	30	52.22754869205623	383	33	70.97420905457594	388	38	64.65457804328233	276	27	57.83753090912462	114	4	57.21594715406121	476	46	59.70790098031575	186	9	73.47930615174795	431	41	71.3214582057324	179	17	57.445933444496966	273	21	65.77310264638446	581	85	74.4114384990003	124	8	59.31002327025828	190	19	69.76853958962904	87	5	68.24175081476442	545	76	74.85235349177852	283	27	72.77867245540598	77	6	59.89405012901067	23	7	72.67782725543721	344	21	57.29622324856679	95	7	55.693523969471734	293	28	60.728674551605295	164	7	54.37665109379265	165	15	51.84173821171883	140	11	60.395299235581554	298	29	64.9236280318999	48	10	64.92716626310313	211	27	77.1793488247839	107	13	66.8368934869161	293	42	64.17615719541946	61	1	53.574944308870236	368	24	58.733336638448336	89	6	57.41759561504237	164	13	59.34325134501134	252	27	67.88052265130852	187	2	53.83523613654848	307	34	62.8857411342727	199	21	81.42319182097656	97	10	58.19345975719766	385	17	50.14243668638648	372	43	59.08438488282689	567	23	60.49681978408958	360	41	47.16438819246049	451	10	56.10347135461467	158	16	58.451887156521835	671	203	87.49151107741584	643	58	52.44635550059303	649	57	69.31918640358718	320	8	51.560221607571556	470	22	68.02591770964801	174	32	73.1503757268423	479	32	58.74869902186519	423	30	48.40686932301334	281	19	56.01557652594492	640	114	80.83825296728544	294	22	58.55196793771239	206	20	53.30376022653466	699	81	79.62243155948104	412	69	61.284384841415054	201	8	55.542098180190045	617	42	61.24948382931314	403	26	64.68254324885257	365	14	58.388026477817334	628	64	70.49900944944785	318	10	48.946884357327896	374	16	50.91040083073399	674	63	70.36738484893705	508	17	56.71599319673485	636	86	61.017833528777125	474	87	74.46115245277718	656	70	71.21321162728933	416	39	54.299422962457726	373	30	59.42375322306174	808	79	67.14579300739268	245	4	52.6940933884657	638	55	58.441117291599014	269	95	63.99594659540435	328	19	58.28284105879287	494	21	77.76014700261202	156	19	68.30320975990436	149	9	56.47802984831718	793	58	71.75288199913622	207	26	58.95657756328317	384	34	54.766297172555106	245	4	50.61555256014384	306	81	72.24065642020078	0	0	-inf	367	28	67.13109048784392	173	17	67.99747247030122	187	24	77.03491875672755	137	9	61.979125053078576	154	5	64.50042025380797	320	27	67.31503870166223	131	5	56.96913541491188	382	49	72.48700878858604	381	47	68.32461439011335	468	50	83.78212389931419	370	49	68.74616419624132	518	53	65.11191064230181	180	16	55.23836819128658	185	18	66.24896015991132	21	2	63.46424321660363	110	15	49.3585332168842	320	13	67.23029181368915	246	33	68.76364638132047	223	14	56.565263887330225	425	50	68.92345591214216	93	6	49.706392442309955	211	40	66.45534005056032	129	2	61.29576900614873	134	1	54.077742369139536	323	30	55.368948522311086	978	81	66.83284488107948	659	141	60.885318329045006	662	71	74.93702335557785	352	16	54.340486238932975	164	16	55.50065003948462	305	36	67.9071955418597	121	9	54.22036065137455	657	58	53.81409044745749	723	58	86.2142141926065	163	9	55.49511981917682	641	36	69.17470396796693	375	53	57.78535132455674	272	19	71.4766926287324	1031	116	52.28640879816814	405	33	83.76514699090508	301	40	86.28463272369711	110	5	59.18011608413999	348	50	70.45389507655617	288	13	54.38175665831024	772	94	67.90617184982148	497	66	77.68329577010519	356	35	67.80101731018065	341	47	63.827615741545195	254	31	61.94106977891212	497	23	57.63146562050728	507	25	57.572386198132	615	9	53.161004839536254	381	9	57.01127592864268	301	19	89.3451652786783	550	97	58.05267770001039	266	15	74.35868079178456	525	39	72.18887451906484	689	48	78.60186858792615	251	59	80.79237065217399	94	9	62.233702918544815	262	10	55.31161962447737	376	24	60.24414381326163	205	12	57.34132039578239	378	33	59.9360603556768	376	51	66.8976432007431	265	7	55.82218732806545	354	34	74.34382128341066	416	71	66.63589020156874	524	9	54.079866396094836	1013	78	74.24937800897233	174	9	52.347290664120564	205	21	67.06398352757508	121	10	54.37057517896242	308	58	69.52825818823526	268	26	52.4862936775713	672	78	74.22857284213794	378	34	60.4019570417008	83	9	55.04435486755357	96	8	58.17331279754236	441	25	78.85162406005186	392	34	62.56298472638852	213	22	70.87334254351128	318	29	64.16367429631619	92	13	59.94687399872721	198	25	62.05669811019929	412	81	68.56012590600943	388	25	67.66830245418345	167	8	54.4932171292268	210	31	62.173936474295	128	9	54.83033411438923	301	42	56.44032733279542	53	7	58.02240030087093	1000	58	66.80691975782722	55	1	49.68341660557157	353	48	60.32830206462768	168	15	50.651684213548364	917	101	62.06817181289615	535	55	58.1474721725258	248	27	56.44702929561499	364	18	53.94042600226116	186	27	57.37621201772049	615	50	75.6237372351683	1201	159	57.791739963325796	genus	Anaerocolumna
433286	70	70	52.87440716473859	21	21	55.37721180713066	205	205	74.05670117434657	75	75	52.637888693367294	123	123	92.81593328100654	119	119	54.51330069097522	88	88	72.17501397364775	205	205	62.86814963033011	90	90	46.82253314919252	52	52	48.71005458745697	100	100	57.820579232497735	47	47	56.62810796917085	912	912	61.49357563662285	47	47	61.17030519198679	326	326	63.18904348688404	257	257	92.85145129913352	41	41	49.95484273890293	75	75	71.58655280709033	45	45	47.1711382877396	155	155	73.34071790596386	54	54	57.66753710882409	127	127	54.86498374972877	59	59	47.4497446465283	95	95	64.55355274166965	208	208	51.00416697655559	102	102	54.18226064931312	139	139	54.451093768702236	227	227	59.95278636902214	92	92	57.359068210522864	45	45	87.39597426120103	8	8	48.648420255731494	47	47	49.45787297451757	24	24	51.92220107191223	144	144	51.54986078917467	0	0	-inf	20	20	61.47471771972257	64	64	63.96074131857841	41	41	52.2906515991697	128	128	68.27549042493477	76	76	61.61317107450189	99	99	75.98453522309848	83	83	56.741849189577884	41	41	51.53764423314638	70	70	58.018466835045146	80	80	52.071038190607034	47	47	61.86155223243359	106	106	71.8289628867046	43	43	51.905274352668556	82	82	54.4672095010356	134	134	104.61558645248996	8	8	81.75	53	53	52.65196990850932	11	11	50.87276013402194	75	75	47.980154528523535	116	116	50.58150673923979	101	101	63.00541036811823	91	91	70.10871747070605	83	83	52.00933260211102	23	23	51.46597417842311	92	92	60.03185579837159	245	245	103.58514588260553	91	91	79.89189451503927	23	23	44.204812092115425	120	120	56.39963763177269	73	73	87.94048688465874	167	167	63.04359412612846	59	59	52.55184388683315	60	60	84.30811782090062	99	99	74.58961268088399	0	0	-inf	99	99	61.74916772269432	56	56	49.66897433246082	36	36	111.79392058401747	127	127	82.52822275133296	83	83	67.54401904969119	51	51	58.671096572911296	95	95	44.28608773831796	111	111	65.03093977826808	115	115	92.9935212715028	62	62	98.76590461259502	57	57	48.28603669578872	133	133	59.8980320210787	92	92	57.55560163262204	96	96	56.682137359719945	29	29	52.78271554584845	112	112	56.11136360430264	54	54	56.477867817607994	149	149	76.98439734221745	52	52	51.39343729865207	15	15	49.71633293804194	0	0	-inf	110	110	52.12552401883969	40	40	74.44538317574698	30	30	67.58831740966187	8	8	52.20053486285561	67	67	58.09736490334883	61	61	63.95809597875372	314	314	102.6931813079201	103	103	88.33849682653316	73	73	54.82322245514227	83	83	49.08982470995032	29	29	61.079329135104466	90	90	49.81448291393018	24	24	59.80777513429013	51	51	45.251431767917076	77	77	79.26754300254612	94	94	80.6047012423178	159	159	55.71779460035673	52	52	88.45122277753927	133	133	55.6760920135784	16	16	54.7548980477751	22	22	50.437575180140854	60	60	46.720171385929646	67	67	67.15651280185938	97	97	56.35740082068556	120	120	55.416965798212274	107	107	49.247352557300765	32	32	68.22830993539687	52	52	47.373877099432946	113	113	53.27705922327857	159	159	86.11595822146812	126	126	61.922409230540865	274	274	55.654290425148346	172	172	83.97106314272031	38	38	54.555839226304776	190	190	78.48915919434116	106	106	52.384857391078484	170	170	52.612796694351964	192	192	68.23268409267598	217	217	62.68971759807821	212	212	86.88860942953069	93	93	49.29860862968752	166	166	51.34893493861559	242	242	112.11288303986778	212	212	105.82708936084951	38	38	62.07407097311012	144	144	48.16358731217931	17	17	43.29394841326868	17	17	44.964427220887366	191	191	50.000386802282726	44	44	54.86954973272978	110	110	63.38839215589238	44	44	45.074349348218405	34	34	54.731489391694204	88	88	54.64493314586748	47	47	48.7490984062618	455	455	46.53894788291858	286	286	89.72192401014945	56	56	62.823474831335616	151	151	73.04737604167616	67	67	66.18419668633099	43	43	54.042545557515936	40	40	52.93643411373623	104	104	51.02178448589051	0	0	-inf	109	109	72.90551027797817	86	86	53.970757208204596	11	11	51.672037896670325	42	42	68.04732044408993	167	167	53.62145419566681	163	163	104.3768811659232	49	49	58.66216245872924	72	72	58.32061164190753	13	13	44.34257363786128	193	193	59.7839859017638	216	216	66.35868273469394	1031	1031	90.44484850362748	131	131	52.13541232010335	140	140	60.96011857378189	95	95	71.55842362476741	83	83	61.610743114097836	195	195	107.75613593907435	440	440	72.5867693371597	41	41	56.254585138757896	22	22	58.021398131238044	52	52	67.5159848711557	162	162	72.48313150130528	53	53	57.82544433268565	202	202	77.76856710134	139	139	53.941889464708574	175	175	52.367469546643484	43	43	97.04883104761461	11	11	43.37965080538449	100	100	61.13320948803038	64	64	54.40506670928644	137	137	49.58165174415237	69	69	50.37795998603862	62	62	45.43117901960592	142	142	51.37524607775157	212	212	68.8851367816673	43	43	53.129091587754154	95	95	84.37984561404305	26	26	52.8079617672398	44	44	63.990322512781354	124	124	100.8977062982228	88	88	47.69841898755988	80	80	50.419814161537474	23	23	49.808542097774826	33	33	68.51056874849063	50	50	48.14307325062732	25	25	86.93034180000997	187	187	88.0326277608646	37	37	65.6709312426986	60	60	64.36950915073197	181	181	99.17420207318116	43	43	57.86121528983969	89	89	58.535540221538014	41	41	52.632884985964424	54	54	81.89963551875567	51	51	79.90690657500689	77	77	85.09307745597343	28	28	59.61851127580652	129	129	76.21905526417034	426	426	100.72715583586202	123	123	49.436512473496386	51	51	52.10390859430918	110	110	83.56366194641961	177	177	62.42017012595673	268	268	71.15152752060153	44	44	49.78598482436839	123	123	55.00533424577875	58	58	58.62363378156994	45	45	55.728832872976604	138	138	56.383105294214985	146	146	47.345926764259524	61	61	53.29191931813421	134	134	63.667586178364964	200	200	54.14369681586624	120	120	52.598474656839926	122	122	55.68431384254359	133	133	76.88750771678515	68	68	49.38760154217552	71	71	48.28713411141925	416	416	66.31203046553614	94	94	51.234484666731966	23	23	51.57822852926204	133	133	71.56976797505207	165	165	59.005260380225316	49	49	76.08270882684388	43	43	47.02633426279079	76	76	51.95389656756281	247	247	64.3757630804209	89	89	112.31432914596373	173	173	55.690456164579956	48	48	50.68332443891448	9	9	60.17303414221598	119	119	82.17080390971819	192	192	53.96863455013724	32	32	47.059449677643364	40	40	71.95928035802487	20	20	48.15432752627697	38	38	56.80068037303394	25	25	67.66058289289562	74	74	82.28193552148775	75	75	81.72179655655803	38	38	95.38294331676427	11	11	72.94670883309682	257	257	57.80486545074631	27	27	50.52209826108755	149	149	61.78564717343846	31	31	49.07663263347275	16	16	56.51634056188435	8	8	54.057841577116235	61	61	86.10362032150782	135	135	51.34623934715208	51	51	58.21870325836742	86	86	55.56988382649995	34	34	58.52079644114562	121	121	75.6778571973773	41	41	60.56469555127996	182	182	94.65088792026019	11	11	56.13960675565221	124	124	56.604923932058114	77	77	72.80695500926693	77	77	72.33914674688039	105	105	48.54430054153704	153	153	83.91589244761009	42	42	59.34035295783964	116	116	53.122233259384856	45	45	57.45570964211771	98	98	62.47555539579134	125	125	58.60755230060234	15	15	48.10165441492305	59	59	57.81798774316065	147	147	109.63175182250284	25	25	45.26682501486736	280	280	73.75137459126891	101	101	52.057066098284295	42	42	75.99093319076556	37	37	115.1313151677297	41	41	58.709709378784865	96	96	52.239352312018404	174	174	87.05206733583049	42	42	71.60328040504643	37	37	78.55611837397211	123	123	52.9034549049387	118	118	94.5485217531159	116	116	62.89257996197888	123	123	60.08036209066239	199	199	56.564492003517294	0	0	-inf	215	215	53.883179769067056	50	50	54.29837733089704	19	19	50.9621626231283	309	309	92.70343523201109	10	10	50.48468966578699	19	19	53.58397834349966	124	124	62.03261593050921	60	60	56.62721496199996	133	133	53.30868845554893	9	9	49.7112694554333	73	73	48.199075639682356	58	58	86.81232453976696	32	32	55.77159020976028	46	46	50.10047438944514	51	51	68.84269446009378	44	44	51.40010498829075	38	38	44.998420790585655	87	87	52.54803818271331	108	108	107.79523830710832	36	36	51.07619000369993	91	91	111.32222073249558	64	64	56.3420320352663	99	99	76.25509924499349	52	52	54.082771359335155	65	65	87.6832749372228	701	701	69.61377483693357	303	303	99.4406514707067	44	44	55.540950372566435	15	15	54.62057719100676	84	84	81.13389968411862	661	661	48.60624745212058	66	66	48.63088612233461	272	272	122.92661828555107	49	49	49.09850350136411	175	175	84.82477530674949	44	44	54.06147598042553	118	118	64.61534938038356	382	382	95.51737648691251	119	119	74.27470495352601	89	89	54.334473586325615	205	205	76.02650261147686	135	135	57.28689853130351	625	625	64.17510796937272	162	162	53.188561331964614	191	191	89.46151222480685	100	100	87.710125723706	292	292	76.0813014376258	53	53	49.8615214754002	312	312	83.63972705176938	82	82	51.89060345046162	262	262	52.19978683453628	259	259	77.2834584097939	139	139	63.04159726060598	254	254	78.64582145188668	225	225	88.31279713311085	59	59	57.94797140789286	53	53	55.601671940203445	169	169	89.8352553340384	46	46	49.25216809530663	151	151	48.88639226805001	104	104	62.626584132074015	112	112	55.66871358153225	57	57	48.86160423466998	108	108	54.69218022231915	206	206	61.59438094345304	244	244	90.75746564228929	43	43	83.37176871647306	158	158	82.81723309801677	161	161	71.0577662248428	85	85	66.49859487342526	228	228	77.40432560003418	179	179	52.59464546720716	32	32	45.82885257078138	108	108	62.9476167774317	114	114	97.97397082789765	98	98	80.21651072457524	57	57	60.92270147809775	63	63	50.445683910498424	53	53	51.82003725085247	116	116	54.00474905990975	143	143	59.05873705756641	80	80	72.15816518486218	62	62	55.602335130093515	30	30	51.651485450678535	57	57	53.93394677954216	7	7	45.664296994835766	61	61	95.73182945870815	47	47	52.82572603668123	130	130	73.75332715188362	39	39	47.865440542355394	44	44	94.22150431569519	81	81	63.16991871801449	20	20	48.214837237510125	255	255	47.352642591151536	85	85	89.31266149996061	125	125	66.97430404028883	169	169	60.62851774398059	35	35	51.45646246843137	190	190	66.21283604105541	99	99	89.13738768486722	74	74	61.47931569537612	55	55	60.07574908894888	47	47	50.785489159722964	76	76	72.11724780180391	128	128	52.10872529432854	9	9	93.51054122405989	198	198	103.24622793351239	73	73	48.82923976599769	93	93	51.23350569117477	35	35	58.089311365902226	81	81	53.83735564410964	157	157	84.27758886086596	19	19	61.00695991571551	147	147	54.85093494540799	74	74	56.50897716313533	409	409	73.05935504703245	64	64	64.69701490714816	54	54	51.17992929907695	58	58	66.35344486260144	125	125	55.94126765700165	123	123	61.85951104947144	128	128	54.44881286647116	50	50	51.373082326210195	74	74	52.85017631352855	74	74	48.4216799478549	117	117	66.50198582510323	153	153	107.02181896648047	84	84	58.12969703958955	60	60	87.3578946360899	37	37	62.96411954944582	228	228	50.9373102959777	146	146	57.99861953445302	289	289	47.71488560926349	177	177	49.81459230618449	71	71	53.051638771285575	79	79	83.60028248883214	65	65	56.7531573975417	25	25	56.26908411825344	112	112	49.83775764238471	36	36	52.37050172355466	36	36	53.306173929899344	57	57	67.68353777218012	105	105	51.765832849614505	9	9	45.519852193015595	42	42	57.27082875854774	79	79	81.39889829278631	151	151	56.923299406544814	31	31	66.5548904415792	69	69	49.1453669534531	0	0	-inf	33	33	59.993530814993825	34	34	50.74248289261443	99	99	52.65681381629383	0	0	-inf	45	45	63.50934072398315	106	106	135.19963899279696	48	48	47.72258039030899	99	99	102.16322331964933	39	39	69.123912940388	40	40	61.702395951785974	36	36	54.617001935994956	130	130	72.6307771118453	21	21	51.18133733114083	19	19	63.28458157279068	38	38	45.420501795261906	26	26	50.47491355554466	54	54	50.71504140732758	66	66	87.60141445605109	51	51	81.21305349819504	125	125	100.44513772707008	128	128	85.16078395188993	50	50	50.63629748177873	38	38	131.12057868666764	174	174	56.99243325927357	21	21	56.213232704041936	65	65	50.2097700447221	277	277	109.81177222082883	72	72	96.15881243123303	69	69	92.30716379608859	118	118	61.769614523806624	89	89	52.7419019230437	12	12	52.30077615176079	69	69	79.82408965500883	64	64	92.09352914365729	146	146	84.16445218593304	96	96	79.41702095217025	50	50	64.37161106825056	107	107	55.373406396278185	0	0	-inf	268	268	63.41818588630365	176	176	75.98547464698187	33	33	58.907753157036815	59	59	51.72969722113609	34	34	51.68505197374524	66	66	58.18741806816436	113	113	62.06885013414821	229	229	56.42700162287794	63	63	48.9060660738113	154	154	70.94521365173188	84	84	46.69503836033502	36	36	51.3098534727007	90	90	78.9043565381288	179	179	46.16336819459933	60	60	48.71627611420903	0	0	-inf	91	91	54.56688374679006	99	99	59.349783950446074	82	82	66.19105055675975	53	53	56.23206757899187	144	144	97.88499290511326	58	58	62.61189882965944	163	163	57.38893818054567	60	60	48.9202902216398	46	46	52.14971237773523	47	47	100.32173258353052	139	139	103.10258974212782	225	225	88.49583080087926	124	124	48.313814198865174	69	69	46.13437575019395	260	260	63.31716206850282	51	51	69.47599325417532	94	94	80.51198213249376	58	58	64.39459376583196	67	67	88.87675197457371	152	152	60.53409461520247	56	56	46.72870925646926	16	16	55.72629078543285	25	25	61.85397280586782	30	30	56.373378828966246	152	152	78.34944233096044	451	451	125.21557070020597	153	153	76.12052370829997	165	165	53.681734512889335	48	48	63.061341444274	140	140	76.91797816639904	118	118	79.51823818777987	66	66	53.051068765924924	30	30	55.338014245732374	194	194	57.64576634161503	77	77	91.65449975616502	92	92	70.02364918367826	51	51	64.85981542468504	105	105	65.81586604998598	262	262	78.70448229537169	35	35	53.19306032160617	61	61	97.98880604836893	34	34	102.10875980618042	140	140	90.061251879686	26	26	55.0336740570547	21	21	56.65026946509659	8	8	53.3823465914816	92	92	62.58309935080116	27	27	66.65232197481015	64	64	54.30076544247964	22	22	47.571129259282216	22	22	50.259540127591436	23	23	54.43498249041096	58	58	60.62578818907876	0	0	-inf	123	123	90.24837668136621	46	46	75.84611026701153	119	119	67.7574510997533	11	11	46.940276725392245	155	155	61.277750633705324	24	24	74.40365959358749	67	67	55.76059658775562	44	44	83.36716731921112	42	42	47.68580124337322	91	91	70.48150441595183	74	74	118.51784716401023	42	42	57.80274348507367	77	77	53.20517394636728	58	58	48.43176745397385	152	152	64.7957188521894	204	204	47.63594359933049	127	127	59.553576330422054	27	27	54.156095562787705	200	200	101.55038779030512	214	214	51.315652986373706	257	257	71.30954337567768	84	84	59.51481916709362	175	175	88.5649898225862	24	24	85.08590909536605	185	185	61.69731939021262	196	196	43.95016695946735	72	72	66.04168688185517	209	209	101.68048447185905	98	98	56.23893888066064	48	48	49.77157295388388	207	207	99.06558786147974	115	115	52.54202500174687	76	76	62.156929933180784	176	176	66.98916990529932	38	38	56.59625294822567	162	162	61.11757700041705	246	246	63.92810204864017	105	105	49.61198402268732	144	144	59.14544934084241	187	187	65.88161801670785	120	120	52.823489193252	126	126	53.227859923028966	148	148	92.7939292547852	130	130	53.29586430287232	130	130	54.3510752209564	86	86	50.604935888838305	175	175	51.49064395297124	74	74	65.52630784706678	194	194	65.44723792218805	53	53	48.78455780400476	110	110	52.8652124353807	200	200	106.44299824573011	54	54	87.88613596113723	28	28	48.45815856893525	244	244	74.6176398084217	69	69	63.10243533998426	63	63	48.706718901868896	57	57	52.20017007379666	119	119	72.42770703635554	0	0	-inf	115	115	70.06488171080126	42	42	60.03497240560936	74	74	97.34669846445168	49	49	62.56387142922591	54	54	67.81432729076616	45	45	58.69393159743477	16	16	56.947235121388864	128	128	81.28573930862476	145	145	70.6572553453751	163	163	101.50510166185613	88	88	73.2072456731472	195	195	62.999091395894894	35	35	49.21386820732221	49	49	98.00625299282478	19	19	65.8575401803137	11	11	54.87276897392575	123	123	83.55226988901437	91	91	63.582284117978354	70	70	63.78928228680792	135	135	86.16481109852624	22	22	47.27272727272727	58	58	76.03147354216811	21	21	51.234386106488635	45	45	51.56847433296839	82	82	53.63826244464201	439	439	69.375807521828	229	229	50.39465578595935	209	209	50.97987868136745	133	133	58.57652871730526	58	58	60.54727276952156	88	88	65.70547409732443	43	43	48.807050547943206	151	151	55.37575504616883	335	335	102.28151181326672	53	53	64.61592422775354	263	263	81.7159645949089	79	79	49.59089659920188	118	118	66.12093687211612	362	362	52.605218057337	179	179	114.23743209118982	113	113	105.56369412184368	20	20	51.60260763292369	51	51	52.42225086203005	217	217	53.28200259879035	279	279	82.5943688412239	189	189	91.69987474031994	128	128	65.61265772194685	61	61	70.4693425661074	79	79	61.5307957659341	208	208	48.05137322575854	160	160	50.203680620106795	144	144	50.07327471694868	228	228	61.82816483126889	128	128	97.20729332380789	120	120	52.70213782233254	141	141	90.50867205778573	138	138	75.63081488431227	278	278	88.00343417999531	95	95	79.87761154065893	19	19	44.55502718971826	44	44	49.58599463535052	88	88	60.36627741525452	52	52	67.97151469747394	122	122	62.85057286760288	101	101	57.88924073167551	127	127	50.21364238449421	136	136	93.11142614974068	136	136	63.873106914140706	191	191	55.03460078555336	393	393	88.99921629738071	64	64	52.61060580846272	74	74	74.97417511538497	48	48	53.66407920144395	117	117	65.91636309459929	85	85	49.03792485462644	211	211	95.6738472137851	105	105	57.39755083633525	29	29	54.5571105089921	10	10	63.14418471669316	203	203	100.04508636833262	121	121	63.217321115439596	26	26	50.79103537459173	101	101	59.78125893663803	17	17	57.85268498518985	67	67	69.3872329696411	82	82	63.68416694059765	116	116	93.68289122313455	48	48	56.1402316572332	66	66	61.108657252113396	40	40	48.958979703528236	86	86	53.489902496971546	20	20	49.064964037591174	382	382	85.21623625017187	14	14	54.25511037010119	90	90	50.29472522901178	59	59	47.51295030257115	275	275	51.74359476308781	130	130	63.608170738334266	79	79	53.696242488755544	138	138	55.137027855677296	29	29	54.3355621917457	209	209	75.00275035968309	417	417	53.32248302822998	species	Anaerocolumna cellulosilytica
1727145	80	80	48.31132634235506	133	133	51.52516796467947	148	148	53.66824728505538	79	79	50.14022667922592	30	30	46.52485525179596	50	50	58.496260368544185	78	78	52.15071979383115	152	152	62.164743972698254	75	75	53.260302342358244	40	40	45.23963975929682	37	37	56.13148616749981	45	45	55.766088683066876	165	165	65.7192129266727	39	39	61.512490798016664	132	132	48.21754706248371	177	177	54.71047522495506	26	26	55.00576722246138	36	36	48.31105113497314	145	145	51.473129388795954	178	178	53.62642204191237	51	51	45.80257321178245	163	163	57.380978802679216	45	45	51.38092318658803	54	54	48.51660670582216	296	296	57.890755779348865	121	121	50.69995583497069	112	112	50.81552302338985	162	162	51.123616372642644	32	32	50.166502582384695	48	48	50.6568631221661	46	46	46.175718270428256	21	21	51.26138352852775	40	40	78.22087430352491	97	97	52.716183618326916	10	10	48.160602153578076	16	16	64.58732019203448	65	65	51.29888036898107	34	34	50.726931329775944	72	72	53.79278666111502	36	36	51.24120804785698	54	54	49.38111642357089	131	131	51.622320335505606	92	92	53.32895720559335	40	40	55.101162441387004	87	87	50.351059673823805	45	45	48.84899955646593	67	67	48.20211336329996	53	53	48.63053655598609	139	139	61.97470204371133	50	50	55.187481008738054	9	9	56.58059963826847	47	47	57.74294811548085	20	20	47.651502675634774	43	43	48.35325698220893	84	84	50.990936838528775	59	59	58.67694208337838	62	62	53.23996641487037	38	38	50.98738840839178	38	38	51.22553256401235	55	55	52.74887306927766	122	122	48.36123180956171	55	55	49.51697643167923	29	29	49.880206929908844	76	76	48.647322306012754	103	103	66.98758809793708	94	94	49.18452655385065	90	90	55.71699699715779	30	30	48.46426732024198	55	55	51.2953217506222	0	0	-inf	90	90	55.254696261118475	40	40	53.840128060534575	59	59	51.03200323927187	95	95	51.59383083754886	112	112	56.85156890616044	36	36	50.72306463136915	33	33	54.513681771520446	100	100	49.66322046184699	63	63	58.67309840947035	36	36	56.874656162591855	46	46	51.1155906706747	90	90	51.66641477569608	93	93	54.728010760746024	100	100	58.30202776208989	36	36	50.440272158960894	58	58	48.59715994423295	42	42	47.50606501638746	163	163	52.0090173241858	44	44	42.65867821338166	39	39	53.665674630005356	25	25	50.981564209736035	155	155	46.137301419752845	32	32	50.62360424569703	33	33	55.97707041778802	13	13	51.637012759428636	33	33	52.46081925813042	83	83	60.71921757129613	168	168	47.634522275411555	39	39	55.56042638792085	40	40	51.9506266995197	86	86	56.614186931646806	19	19	52.810476929511736	108	108	58.363019516904664	28	28	45.925972945368436	16	16	54.00547959023817	54	54	66.18429789366978	77	77	53.413297980284796	134	134	52.83738187846787	70	70	51.64696124481099	108	108	51.49028561622894	16	16	42.63057341730196	37	37	49.70566020662537	32	32	43.30926709465611	44	44	54.09639429768792	56	56	46.8761116446731	54	54	55.99954701250792	72	72	55.86229384399329	42	42	58.91907175336463	106	106	47.899822355931136	92	92	50.94131380197513	312	312	49.58492221951461	67	67	53.214165840952695	184	184	54.22364777427528	82	82	48.170260874726026	49	49	68.80548956838557	166	166	49.58941373371635	181	181	58.218875126916366	112	112	54.74987339903026	328	328	58.39388978793081	184	184	48.646737743947654	103	103	53.48057878873648	75	75	48.02351696755067	167	167	52.554823379789646	189	189	58.386844433607614	105	105	53.14102271853003	48	48	51.24694861945925	126	126	48.8226588075699	24	24	48.467016670193416	34	34	52.102567139856625	44	44	61.52976117302983	20	20	57.046404147034096	29	29	56.53963984289664	34	34	48.95190483589507	13	13	48.234493088361404	66	66	65.13275285517369	75	75	55.523893944257374	112	112	46.56481175260192	100	100	51.35132255686675	44	44	50.837018839719924	84	84	50.5301443924944	74	74	59.62659662984822	11	11	52.69104890829266	42	42	51.88744622354612	123	123	56.15275503096653	0	0	-inf	78	78	57.06071259103429	96	96	57.237237502974956	15	15	53.41584250392362	109	109	56.90181486638664	141	141	52.176962021138316	103	103	58.168787378658436	50	50	59.31731159568478	49	49	49.7274404883812	27	27	53.03407163053549	234	234	56.980218955262536	81	81	48.37186061289652	612	612	54.25733601439154	131	131	53.0046913503342	127	127	52.50880068916191	104	104	53.207465528408896	26	26	49.46925681661209	97	97	52.98317842998772	190	190	59.924515669744835	102	102	49.472167617508845	32	32	45.263634777177195	31	31	48.49615913196615	102	102	52.15055003439665	33	33	51.42313283471073	196	196	53.38767090920293	60	60	47.232955854461274	209	209	58.708001629577424	19	19	62.17374184116451	0	0	-inf	81	81	47.604879488842705	113	113	52.282798676342175	99	99	56.3754660561773	76	76	51.66593612707537	128	128	46.80326807184874	257	257	56.065443506499754	119	119	52.3800633570337	91	91	54.724939151653864	83	83	57.239355279744885	24	24	55.29367954631913	105	105	58.422921527318486	115	115	47.7040381765377	118	118	51.72681219353268	79	79	49.89186572091483	29	29	52.59259064803544	82	82	56.22425427824351	50	50	52.66764672046205	19	19	46.92724134226027	134	134	56.220481503537634	50	50	49.43734001978026	40	40	48.92185739389771	86	86	60.58335877003248	21	21	52.11097297605412	92	92	56.47903201931091	108	108	52.321941968484396	70	70	51.76985217253369	66	66	51.785449180000036	36	36	51.51850390284637	90	90	62.395056727062574	63	63	50.33748699515746	197	197	57.81476037764222	144	144	56.27346756801312	49	49	49.764014588158055	98	98	56.01136619264202	173	173	52.69563774400515	189	189	48.34178316464266	40	40	47.58493577613762	144	144	52.61401173379359	73	73	54.28657851505299	44	44	51.6120267524858	113	113	57.44812470047008	183	183	50.87776266633178	40	40	49.96658293464333	208	208	55.100195220204654	97	97	57.39983940590573	109	109	54.59887998284242	188	188	52.0968553274412	88	88	50.6257901673073	106	106	51.49482617519604	121	121	50.74404270956852	36	36	48.284888076739456	110	110	52.07188728481478	22	22	51.87337274915479	82	82	45.39793860698839	71	71	49.79164247022051	49	49	57.7291528629432	41	41	52.227819770707576	161	161	58.1045711169754	107	107	55.66107880909891	25	25	48.45762768884263	171	171	47.178872364808505	44	44	50.64930067788646	13	13	53.71463916839099	81	81	57.15724399886202	334	334	52.27888006335532	78	78	58.91971013344	40	40	51.78511742676057	115	115	51.40438982998762	38	38	52.43575505042816	14	14	60.47459557651452	68	68	52.24346784519591	92	92	52.665269754101146	35	35	49.56949077147116	57	57	47.357299228258164	133	133	58.39940502595435	40	40	50.56681917697378	83	83	52.733321985877346	22	22	53.54250587723475	16	16	46.31294055262407	7	7	44.57317047268854	59	59	51.217646251895104	84	84	69.73775841829492	132	132	48.39247835469684	41	41	46.11625759523111	38	38	48.088793148118306	149	149	51.54427430539861	35	35	50.130453278925	90	90	58.5217873176429	53	53	48.619799090206456	49	49	54.28954784864704	83	83	58.81811286474789	71	71	53.746021655919826	206	206	55.716666355756985	72	72	53.97723786840339	25	25	52.04942164826896	53	53	47.13056213639707	56	56	46.148136888753534	107	107	53.782104263719724	124	124	78.80908530235254	16	16	63.810875320066216	68	68	51.969074502591596	57	57	50.858147237252126	42	42	61.12421033541703	272	272	62.70643069669118	55	55	52.5044115370615	23	23	46.661973771496356	21	21	48.35967623610383	27	27	49.201801319850546	138	138	49.94112698580179	73	73	53.68418164517976	11	11	41.82422356260206	47	47	54.70398333850622	179	179	51.01525517122774	69	69	50.05094219694227	151	151	51.65873582961729	121	121	61.055520541162394	156	156	52.72174915376304	0	0	-inf	131	131	60.35449808112505	29	29	48.80561043346742	29	29	55.138624261416176	182	182	60.73002436097752	9	9	61.45129087004793	41	41	48.75471607690536	165	165	48.571942415350414	61	61	51.09746349776716	81	81	52.480956957120235	27	27	51.38450881952628	61	61	55.34944226446758	27	27	61.05864451310861	48	48	52.583590651805864	58	58	51.74348665074836	73	73	48.77989205017307	26	26	51.30560721427917	15	15	47.62621960318392	180	180	48.74793871439812	40	40	52.729754107506245	50	50	57.079864686148674	33	33	50.55228474983079	32	32	53.42038195893934	67	67	55.104486065291226	155	155	60.88952994500503	73	73	54.42400966803981	671	671	52.076306531544084	194	194	53.963835522650264	58	58	49.32535779501182	17	17	49.77011565529299	85	85	48.82815443744154	392	392	51.70333634625324	57	57	57.18958631075852	47	47	51.99898254301434	52	52	49.38149453613911	147	147	57.40141901485486	43	43	52.92528402044495	96	96	50.76832685959472	131	131	55.343571418335344	71	71	51.092326820349015	121	121	58.48699617723031	145	145	49.24554868439124	170	170	51.648251355346865	138	138	51.26005179765192	153	153	56.148762156743366	150	150	48.892509173800306	83	83	52.57019677701661	212	212	54.66588146522146	63	63	48.40829797072925	152	152	50.19938328448303	61	61	49.05693535834543	147	147	52.14282752043104	275	275	71.41082324821794	107	107	54.194635897808254	127	127	56.66740831749911	106	106	58.21270414898793	22	22	49.394594833925034	73	73	51.85980025086424	83	83	50.39149227728422	122	122	46.9662937371398	214	214	58.62739914265281	102	102	47.289211642193585	98	98	53.26840466487439	45	45	49.77513905215689	118	118	52.06422388016946	158	158	57.06673919412653	156	156	53.70606599583727	63	63	54.94909920754404	155	155	60.72528437034976	131	131	65.24075946194212	73	73	62.236068596508325	347	347	71.75407822991754	276	276	45.32631961696368	24	24	54.31714801405241	43	43	51.98426477268872	66	66	53.081904589243095	117	117	50.532532799645246	47	47	47.93505655731093	47	47	51.3788489114364	40	40	60.45089700894804	130	130	51.06321630804927	136	136	68.85174653590886	35	35	50.30232223948274	52	52	55.79194669032908	61	61	49.62704355417186	24	24	58.20291907021203	0	0	-inf	29	29	46.1387719523324	32	32	49.41639206929667	130	130	62.51615163677959	64	64	59.72912571346597	19	19	52.33875874082339	80	80	54.81126559438699	85	85	46.132039299312126	69	69	47.677135836171736	42	42	54.265591163113704	170	170	56.74229647951292	184	184	57.548372391425424	32	32	52.0082627314371	176	176	53.79513163672667	120	120	68.7792263862599	93	93	47.201192299239615	90	90	51.28586946141527	25	25	47.07222355006702	18	18	46.84788759282641	161	161	53.48981743242968	16	16	51.48995577860731	63	63	53.46713686901079	100	100	60.809051620369644	38	38	49.66115031815281	26	26	48.67074728970771	88	88	53.522582033835135	71	71	51.985069004365876	16	16	45.206982407645846	110	110	60.69509182497034	58	58	49.290672174312625	239	239	49.69201110738099	96	96	55.72331387472274	70	70	53.31256573223866	43	43	58.74380087869966	70	70	45.82454884660453	77	77	52.01014310105516	132	132	48.16112840064721	17	17	56.47856151818636	37	37	50.62818836754379	122	122	55.96607460869782	20	20	54.999461256794675	100	100	55.30548239117194	144	144	71.31902742471974	52	52	54.199179752023724	48	48	55.38146290455288	322	322	58.183810721481386	131	131	57.992155590733816	85	85	55.340593660339415	180	180	47.839415579043745	61	61	50.11487238047629	60	60	51.746096184475874	57	57	53.06715004874644	31	31	59.79550616093229	65	65	52.38673782419934	69	69	50.25217721738788	33	33	51.082789797724786	51	51	58.098256550786914	108	108	55.19961577010327	38	38	51.585210038650416	135	135	49.02310532988527	96	96	62.185027742622985	102	102	56.810578229106504	55	55	52.6096412679796	113	113	61.15260753751913	16	16	47.027190401598624	43	43	46.96085249165405	57	57	52.307483140838066	127	127	48.38430228690153	40	40	47.87368528523691	23	23	61.195035041135306	42	42	57.94039311180498	44	44	46.30436834573059	54	54	49.25500597037562	20	20	55.858816921754794	22	22	55.745303996572346	37	37	53.300156158418304	87	87	49.33829150572314	30	30	57.71593217169966	30	30	52.204365961236526	25	25	47.73798666448501	37	37	51.67136208259991	59	59	55.342236752363604	70	70	52.178657590783644	79	79	53.786682600348136	62	62	47.9723088732816	103	103	65.06126161163085	27	27	52.785541742635026	10	10	45.52670273047588	89	89	53.341041463096246	22	22	51.143691307020156	57	57	61.415724904258084	86	86	56.62617933463392	132	132	47.70166443519432	40	40	52.999991326790266	104	104	55.40447855496353	101	101	51.22971147859129	22	22	48.249470189990966	140	140	59.23117793689558	35	35	47.303876364783015	90	90	52.92233278279307	68	68	58.928907505292635	49	49	57.82499624502212	76	76	52.57189774535232	8	8	44.355970388562795	41	41	59.47508298158581	114	114	61.998474131113404	30	30	46.67966338890932	47	47	49.279072554565346	48	48	55.873402994499635	78	78	57.15006513950406	63	63	57.54300458182039	219	219	51.18996967196829	85	85	48.055266941888	142	142	55.50913623255091	86	86	67.39972947049006	20	20	48.67701962945237	93	93	48.13219637958219	114	114	44.90250446389749	86	86	53.92695159252766	27	27	44.62726850970754	160	160	78.48351301766407	82	82	52.17064897728131	45	45	47.74440964771089	31	31	60.74471542474919	114	114	61.526969785616984	41	41	51.750423675203464	63	63	52.02415022185316	52	52	54.48652722587628	69	69	53.56386283826602	32	32	51.84857277914221	103	103	52.76870448502565	135	135	53.56805405595652	73	73	54.60961407569163	53	53	52.60954482686031	107	107	50.448075305023615	69	69	48.77332558970147	42	42	49.95656015839747	50	50	49.77053708378499	43	43	54.18817380736403	126	126	53.508903300309015	81	81	47.084127976802854	21	21	50.60816977470988	27	27	52.447084366136615	37	37	47.29514310417163	54	54	51.647384251565505	195	195	47.25788357309501	111	111	52.04208658566536	73	73	53.319213483832804	221	221	43.49430556653123	101	101	56.221307212237605	94	94	52.85798775442884	54	54	46.001532489174956	39	39	61.83606758123498	100	100	49.647109190120126	37	37	49.74967084175647	173	173	70.8189038620244	54	54	47.634266347522356	83	83	52.42697634844545	137	137	58.303990217461035	37	37	56.762940819723966	68	68	49.48988612736398	34	34	45.71644598036936	136	136	53.91043682125573	86	86	55.89181805012889	15	15	62.26595016475261	8	8	53.816406767900375	119	119	49.667748473862765	9	9	55.44252845081077	80	80	51.44933176383113	82	82	49.6507285253004	54	54	46.749629715050204	39	39	46.334278434227116	76	76	55.73638388114633	19	19	56.525523901987036	33	33	47.87830813821564	27	27	56.8716514976268	68	68	48.17730904852364	21	21	66.29353564096478	79	79	56.280185369390374	24	24	52.301815849448246	44	44	55.38061109147667	68	68	51.342363393307856	70	70	54.06800334050038	85	85	55.698984732991434	28	28	44.380026625173535	14	14	44.744821184615674	146	146	47.210248142579324	138	138	54.979609865875254	167	167	53.078024364812094	27	27	43.53162393074152	112	112	50.389294074860175	74	74	54.31695950384937	106	106	59.98481509590625	167	167	50.71077364488942	138	138	56.60428906294463	141	141	46.632270553527725	155	155	52.50066291869389	45	45	48.44779220108793	121	121	51.97495341846437	115	115	46.794091308611804	89	89	50.65687805912089	155	155	53.20677767593437	61	61	54.76405966288999	38	38	52.627091562149374	192	192	58.55139380080689	99	99	51.45327447500257	35	35	52.69848785257113	240	240	50.383514697714666	149	149	55.77440840865515	116	116	49.05745217919462	118	118	54.908071932492334	72	72	50.45960914663328	108	108	44.727083333450004	194	194	75.31152740854633	140	140	63.867551342124166	232	232	56.49886284223316	116	116	54.55668406648638	162	162	79.65284124168332	108	108	51.51654881145735	83	83	58.23401044606215	194	194	54.02284357096478	67	67	47.93576118629623	218	218	48.39374722440187	64	64	51.38267622579284	104	104	51.13726310488245	119	119	50.43556758601486	39	39	56.809673591768785	65	65	48.293529665442655	218	218	58.251204074363365	56	56	51.8396780006512	141	141	61.44684021343651	84	84	55.13941604928169	53	53	48.05976890668317	0	0	-inf	124	124	61.139604232393005	69	69	66.90529886368921	51	51	52.16465175781514	54	54	56.06437219173748	59	59	58.99670329750842	92	92	66.05223698123456	51	51	50.67620412468706	111	111	56.72317956757346	81	81	54.24038653526858	118	118	62.10291737644689	122	122	56.0132415070429	142	142	53.68262602574853	66	66	54.301370735472915	65	65	48.641168440565274	0	0	-inf	64	64	47.91987487272536	74	74	48.347839396894294	35	35	68.92602847493403	65	65	51.342492297387416	120	120	55.279096128663156	53	53	51.160994214352634	49	49	56.28358183734584	38	38	51.37985041095485	25	25	48.09313980531857	130	130	52.187473158630056	236	236	52.5642221213795	135	135	53.36434457816894	234	234	79.36033448484831	94	94	47.49698846380695	41	41	51.95531519275995	41	41	50.722741806860725	34	34	50.14036670297935	230	230	52.143812026442134	151	151	57.192301496566	35	35	47.83499816691526	192	192	48.94241330150362	72	72	54.16268051512811	58	58	60.07149033360302	263	263	48.58124740855166	105	105	51.55646566958784	61	61	58.541886956084745	47	47	56.37168754098405	87	87	54.605557230044646	29	29	46.627149315804004	205	205	51.243836820973634	123	123	53.27806308498255	62	62	50.73034268197464	121	121	57.4254979720899	46	46	57.45187804654251	122	122	54.24489238840415	109	109	60.68398967441411	186	186	53.99310338111484	56	56	49.674124892694024	45	45	64.06838739781728	140	140	54.483563090479095	50	50	53.80505830135539	122	122	59.08932394927069	175	175	55.44271302258702	56	56	67.7771592509522	30	30	50.54708622211236	105	105	55.61394978624408	139	139	55.557752868086375	84	84	50.85900773729159	107	107	52.849614668219715	82	82	56.68983181968701	60	60	60.57594083256908	76	76	50.23805885156855	110	110	47.259045472458055	134	134	54.78662614520873	238	238	62.08906922768521	63	63	47.88854081386626	64	64	57.98227615629107	23	23	47.124423284335144	55	55	57.58567478373871	93	93	49.780957627382776	178	178	52.008464105334305	115	115	50.169674603361344	22	22	53.22541880726498	42	42	51.26425522876997	135	135	54.51932607251215	65	65	49.50287710812644	82	82	60.70173094796684	99	99	52.846988434252644	32	32	48.76799912526129	43	43	52.20082363077486	100	100	64.87357419878245	159	159	57.76866059345317	31	31	49.08619679029296	50	50	50.5031815193703	35	35	51.33441163444818	100	100	56.02343405964257	0	0	-inf	201	201	51.30843089327169	17	17	47.235506263708615	61	61	59.52531244739392	57	57	48.652694526266174	348	348	66.24085339555114	124	124	47.603088848678325	68	68	61.37039300083472	123	123	53.91910152980426	52	52	59.4172223594011	137	137	61.024951662871125	291	291	55.48942502653608	species	Anaerocolumna chitinilytica
2696063	146	146	65.66270304148183	155	155	44.83725524185162	230	230	57.26086399125119	81	81	72.12290748120115	73	73	49.043523840116706	154	154	57.34052500394649	66	66	72.04335678006632	245	245	70.81594218324014	118	118	47.933071118331256	30	30	47.3663538225322	66	66	56.0520590928624	55	55	49.64473331703957	184	184	61.983515800790514	80	80	61.67610847264715	147	147	60.34266875135701	223	223	63.16532049049808	70	70	49.041293590698004	106	106	61.30119673614053	46	46	55.975825058847285	130	130	69.53625056107614	58	58	53.91968076606817	128	128	52.89984877673217	54	54	63.76928744637379	100	100	45.35062531073539	312	312	72.0715667580578	124	124	59.93255739776211	125	125	53.576821448742095	172	172	69.72397270823899	80	80	51.01739782331549	46	46	77.44577135417889	50	50	44.82375432533284	20	20	45.68257284211975	35	35	53.45806548581859	152	152	54.58420546064381	10	10	43.277495523232744	20	20	50.23973865712769	84	84	81.21087401630807	63	63	67.50783563054105	99	99	66.3279728071067	91	91	46.164480596672625	55	55	68.01527049682157	134	134	73.11350387064014	84	84	47.667989790263846	39	39	55.27166851709882	50	50	62.56484631337445	44	44	54.3467677718722	336	336	83.56278735035691	63	63	47.612534904145996	94	94	68.6644847284718	74	74	50.28142046145374	13	13	60.5156467809019	65	65	79.59471659010948	15	15	44.96244314431939	69	69	47.585989114136616	161	161	61.280907673389486	72	72	62.37924289479778	67	67	55.53542265231862	73	73	46.262890626458905	68	68	54.095480401789914	82	82	59.573208303603934	67	67	74.23824732089989	86	86	57.68647587840202	54	54	43.31354300194835	109	109	52.73854433365037	90	90	65.92364777342942	83	83	61.19813187078728	89	89	61.69409459108047	41	41	45.00096429280456	78	78	63.0023686341848	0	0	-inf	82	82	58.01610302012133	122	122	69.69859698508077	35	35	45.750542155916875	136	136	79.4703933868609	158	158	64.43045471836659	59	59	46.16674743844054	16	16	49.64083528360456	153	153	55.40224635190863	139	139	51.566879508854846	99	99	68.26164071166924	73	73	44.889441212716875	136	136	49.01842955453162	112	112	70.20721866981039	94	94	67.31784695853013	65	65	78.46270369603216	136	136	80.46759254702853	36	36	56.102137818066566	105	105	65.77139405212121	97	97	51.809414493912584	49	49	80.40194932231992	0	0	-inf	146	146	55.77780768386396	43	43	46.38803099969925	25	25	54.8847586165969	28	28	44.96994871170335	24	24	49.530792976534485	120	120	75.30846946909774	108	108	59.281248884722224	40	40	62.43365064048687	52	52	61.14774336908749	62	62	49.34567425630658	42	42	57.83370792614338	239	239	67.74531187631185	58	58	46.473599685031076	21	21	62.332071260457475	53	53	53.86776136082641	85	85	57.54982500063013	117	117	51.6434310575776	77	77	73.49857595343724	113	113	65.65832857323309	16	16	46.96505191770297	21	21	67.54638830656525	57	57	46.759505762278955	79	79	46.586568068296216	126	126	63.049874786256176	146	146	62.56739766506607	129	129	67.40728189959758	80	80	55.22845468956732	80	80	53.23736206972965	98	98	54.41768827518859	248	248	51.73764999348956	68	68	52.186518775896275	333	333	52.32112516417735	111	111	66.8575976380748	45	45	84.31086285862378	146	146	57.52854451049526	199	199	68.86968501122729	118	118	57.45134021129418	187	187	53.62157865444128	202	202	51.94298476863461	108	108	59.23369077246133	59	59	46.04663793534089	176	176	55.24062780081792	129	129	50.803916071092516	103	103	49.49058065571332	55	55	64.63855663054284	90	90	46.12087078587969	58	58	47.3882170631794	32	32	55.93502748495506	60	60	58.82123482726198	27	27	54.27462311956752	56	56	52.73103004629864	19	19	42.7340259722907	21	21	53.51537954014812	156	156	58.65925746276445	75	75	54.08443168143437	291	291	46.7492478474399	272	272	60.684660935191026	58	58	60.76190466063323	122	122	53.71633001271025	167	167	57.82272113150501	81	81	47.476409559945594	93	93	59.37792641603806	127	127	55.55275930761302	0	0	-inf	107	107	58.23867375355154	129	129	57.36948171972655	7	7	62.67132798857932	96	96	60.72953474349859	354	354	55.86137713794768	135	135	79.08869492339731	115	115	47.39760227423036	188	188	85.92945694530738	54	54	62.56744100278474	205	205	51.308876439900665	110	110	47.38839797130908	1021	1021	62.084532194581804	180	180	62.01351698172225	194	194	70.95154138366706	84	84	77.78236230684355	14	14	51.67570404630627	82	82	54.97566458578652	282	282	63.52065165310187	76	76	54.55367773278706	69	69	45.68985023878125	36	36	43.11553032893585	141	141	52.68570085990795	37	37	48.02761917652001	247	247	67.0780330476153	33	33	70.23779771135273	484	484	77.7834131081328	21	21	60.664587729196235	14	14	44.2001956658326	95	95	48.51235638989026	92	92	58.127217844471275	157	157	52.83113312374408	88	88	61.2756148492271	174	174	48.488901054664055	182	182	63.746069175939326	195	195	57.197404751170126	95	95	70.40537009469762	44	44	58.052730495321114	33	33	59.7308897246816	60	60	78.5782518078189	121	121	53.483974090528406	83	83	63.10307644578766	234	234	56.80829211023407	132	132	49.42191227392343	123	123	55.90190750490977	74	74	58.93359455767499	18	18	56.02808340995977	67	67	51.474410835467765	86	86	47.61829339558545	69	69	60.86416410952333	116	116	62.57219125841738	20	20	50.06648884410685	110	110	49.4024815712813	123	123	51.602966820098956	41	41	49.24939036504008	53	53	52.98496372687705	63	63	59.6974610673234	173	173	94.31047739288219	125	125	58.2189171971701	187	187	51.66567003837639	86	86	54.97810668735344	92	92	66.43828595187635	130	130	50.672752063486975	279	279	57.48575346118754	165	165	62.87672677298768	35	35	45.93537450067726	136	136	64.74573833980823	133	133	48.73542632854475	20	20	48.289318642924925	126	126	70.17021907509789	94	94	47.295258322793885	28	28	49.7379219693564	216	216	76.09641788285776	118	118	51.36482066922753	92	92	53.24867692776332	114	114	67.1462642021166	70	70	53.742598668778946	157	157	66.79116232811228	58	58	59.64494169148639	57	57	45.56947792336856	231	231	51.647912270831156	22	22	62.328232759740786	204	204	49.74283855252186	146	146	55.2529993635899	39	39	53.55670218203977	25	25	62.98628823331869	220	220	68.6397184632068	175	175	53.63526348576192	91	91	53.466368270872614	360	360	52.130682639270546	32	32	50.70730082172314	16	16	56.79462459828649	50	50	48.637991767830805	330	330	54.10226230270758	87	87	53.722165117505654	21	21	47.03543682421642	137	137	46.47521921463425	59	59	48.124794009622086	105	105	59.95569954541478	47	47	57.18441679868079	84	84	59.1381436894117	104	104	46.566243562138105	0	0	-inf	170	170	49.416845370516924	114	114	53.371352596438854	97	97	50.7279424035685	56	56	64.73171277836838	17	17	50.98073336478167	0	0	-inf	83	83	48.718525415240116	69	69	68.34548285993493	137	137	58.910417137254115	63	63	52.71003367469907	72	72	60.511922961313495	164	164	77.85518467974222	36	36	50.05323404300256	109	109	55.173545260909094	41	41	63.14181465072684	141	141	51.689259327857876	124	124	59.823350854773594	73	73	70.1751313989272	224	224	66.473486719323	67	67	61.331733102307254	40	40	69.03639624695936	108	108	51.911865796086325	157	157	51.4946863620747	100	100	56.0281640818251	85	85	77.26472150697448	37	37	73.19031923641023	127	127	56.49481659180438	59	59	46.59920552462724	63	63	79.62545916255229	219	219	62.252388887256515	112	112	49.02184791506584	24	24	49.52786228175573	28	28	64.99857785679093	91	91	75.02576926250451	113	113	55.13328402856148	84	84	46.77889267867834	48	48	53.726559408895035	30	30	46.0543528691431	227	227	57.83831121824841	97	97	57.267300906662406	126	126	57.94367505821383	147	147	58.55748663982532	173	173	65.3116993739214	23	23	45.84195492609723	132	132	57.06163543835078	26	26	46.60920827322019	33	33	61.61882418823433	136	136	61.343551909438226	9	9	50.15181194963429	63	63	50.38669152423339	152	152	60.69436511035651	71	71	70.68283155475288	121	121	61.168990895577615	0	0	-inf	81	81	55.46624287808729	38	38	52.64819832796421	25	25	73.38178112464398	34	34	56.96394540479514	37	37	50.66089076439852	45	45	70.63135064725337	36	36	57.55921661311975	138	138	46.94098632405615	55	55	44.9292990190762	34	34	52.15798937693273	42	42	51.250382972147165	117	117	61.936895061067084	129	129	63.04364065862589	117	117	56.564624255458796	84	84	65.88919951279635	574	574	62.9823890167412	203	203	59.334227337775715	59	59	79.31355621474329	24	24	55.41154553020774	104	104	49.78012562690509	728	728	59.522051841912024	55	55	52.283903935482506	48	48	43.189616417487265	36	36	52.424228071773555	106	106	54.09798858857844	76	76	50.13743249150067	161	161	46.661139690573954	228	228	67.35691244531085	82	82	57.51678530694193	91	91	57.175899451653244	198	198	62.75364691118188	167	167	61.091429800686626	118	118	59.924754708909184	198	198	64.13109281598699	118	118	46.23808797795059	163	163	47.992627756095814	376	376	71.56525698565159	82	82	69.05163221356747	194	194	53.827922394028555	103	103	57.336349996794446	274	274	56.85938456239685	178	178	72.0599660685574	179	179	66.38757981252823	159	159	65.24343232895217	179	179	62.6088750339619	25	25	65.04746471281624	94	94	53.02308727468737	76	76	57.09929970405096	69	69	50.33804606128161	215	215	56.73761873429417	88	88	45.72782922461609	117	117	52.133732567489595	72	72	48.50634622560462	111	111	80.53637871057522	249	249	66.30076490559681	175	175	66.80201685093833	129	129	58.43550579467407	172	172	57.31604067994625	164	164	52.98402581525259	138	138	60.304094996376	301	301	72.42913003927492	172	172	53.435626240585144	38	38	45.55053782758065	114	114	56.069900685319965	73	73	51.58179329339272	148	148	66.52026366825865	96	96	57.42122883723519	99	99	58.56359397016549	89	89	85.85955637303188	197	197	46.72349760446868	204	204	60.24131678973968	85	85	50.454225949879344	105	105	49.25036245746969	73	73	46.525243727055354	18	18	46.13330700301272	45	45	44.228345218444204	42	42	57.12768978500179	67	67	65.64478245690634	160	160	62.5041097965012	51	51	70.44557603704743	67	67	46.47049716950424	84	84	51.907037359779636	22	22	49.73382853021746	228	228	46.427282967919496	60	60	54.16547246599116	182	182	54.00072031054498	180	180	63.855818925638204	37	37	47.5945945945946	137	137	46.64154825492325	77	77	53.28395115157618	65	65	47.58154787244795	112	112	52.554598610669615	39	39	51.130363607774406	32	32	48.52787026790989	99	99	45.97623465494015	32	32	51.69721055639363	105	105	66.45527765025194	163	163	64.11703471701024	93	93	44.764049236881775	35	35	52.54283176658656	222	222	54.186176745154704	71	71	73.28685937860422	35	35	50.954955663552106	229	229	66.53815066106895	50	50	45.92550653320411	222	222	61.19236547496047	149	149	52.123901616046574	75	75	67.17718674169656	63	63	67.72948475389667	130	130	51.64161094259227	55	55	48.159042774649954	214	214	47.41681889298168	46	46	56.71586748331767	38	38	74.81372570684317	169	169	48.05754908656378	31	31	48.24759585718259	67	67	51.76131257619877	172	172	61.049571970066204	84	84	72.37051325170401	31	31	56.3703905914789	236	236	61.585943524579115	132	132	67.10261437203822	80	80	72.7036136220814	286	286	60.351429104496376	80	80	52.165406837844166	70	70	61.828149396465456	105	105	63.34911761430337	35	35	61.04327364472791	79	79	56.20059437128453	43	43	49.38463790002586	124	124	78.97742427577789	41	41	51.89114316032269	153	153	72.45637395878114	58	58	61.250532037052935	216	216	59.523509691228234	146	146	78.27231902250412	108	108	68.69705152387232	34	34	46.153525325376236	60	60	46.376610738575096	61	61	52.632120342108635	32	32	51.274003252631836	78	78	70.0561127635295	124	124	61.724751819216785	53	53	43.13701578829248	35	35	58.856830886162776	39	39	59.072144769817925	42	42	45.69459715810074	54	54	65.1882379019634	23	23	53.76349982669415	32	32	52.25768729922729	48	48	65.51702027724771	69	69	56.956097124666584	54	54	63.33291732563421	16	16	55.796146721532395	53	53	53.099795225008066	39	39	59.63243919748064	47	47	61.715884859069696	50	50	66.61504483151043	58	58	65.37880078794758	67	67	77.28126030630126	93	93	64.33825095408498	84	84	59.64166278324389	17	17	73.61236956020923	178	178	72.82878541458346	29	29	49.284247804872706	94	94	46.604303560736035	93	93	64.87473189515968	48	48	47.051106570574575	61	61	56.22099922542831	185	185	71.88490015009751	102	102	67.50990961602656	27	27	69.91477858429354	178	178	56.73479764170049	51	51	62.78449226073033	111	111	73.15755514635062	128	128	61.31234365847986	57	57	69.13913985123271	125	125	60.904763456499275	22	22	47.95454545454545	109	109	50.3224886379669	133	133	70.47265703880154	63	63	44.48133820927632	112	112	58.66443676972271	45	45	63.46539065224386	56	56	62.08257079633727	75	75	51.71479730494017	194	194	52.27037526850087	46	46	51.54007465075697	167	167	75.37150316059578	83	83	60.465646996891316	16	16	47.16282015133644	71	71	56.842094440986656	63	63	47.82195913742766	111	111	60.64449326142779	47	47	46.837195617284145	118	118	71.431879367769	71	71	64.68013572159647	58	58	52.60902406882668	54	54	52.48296323590793	165	165	84.85825891666217	144	144	48.62816543056254	45	45	59.25110163830467	94	94	71.30961525238453	65	65	48.5694427336067	53	53	48.321713596246894	99	99	58.80587506487909	172	172	67.3698650693111	82	82	44.29820125075855	40	40	56.48910964195729	118	118	63.24003792664807	82	82	58.14338737098816	23	23	44.30434782608695	47	47	54.50445783540485	52	52	57.72622041477226	201	201	49.274638705620504	81	81	54.52594217460537	64	64	80.28941063334635	64	64	61.36226939141276	50	50	47.39716598859242	92	92	80.96664404113231	75	75	44.75527062463218	92	92	51.26978004649772	192	192	53.34650222926775	129	129	54.85340672091905	109	109	67.54337737220821	138	138	55.03637949083363	129	129	58.14054590386019	41	41	52.319903948755034	136	136	54.59541253372443	63	63	57.05096046519464	125	125	64.55759226649788	57	57	46.12816349684682	64	64	66.6378308212232	97	97	53.09617445799119	44	44	61.022879878802584	42	42	45.63165310110315	14	14	45.57142857142857	193	193	71.46781936343031	144	144	84.30125911007704	35	35	58.97055642657497	0	0	-inf	112	112	55.969483024625184	52	52	46.77856035596386	121	121	61.56270348272031	53	53	61.332938876708255	74	74	50.20678392028434	67	67	62.26347202381851	135	135	59.06073110738139	19	19	65.96671222990248	28	28	47.410208261449725	21	21	50.55521827469359	64	64	53.84858552054368	28	28	45.41301108576818	110	110	52.90287141982182	35	35	44.93940742990246	40	40	56.524695010097744	113	113	62.3091052701706	73	73	55.576119575108756	97	97	59.760130612897285	76	76	47.1823862083468	31	31	53.47204015821974	145	145	49.03451168346436	133	133	56.349244015761805	225	225	62.22566034398674	88	88	47.06079245767901	202	202	55.46516189069253	41	41	58.06399185197118	162	162	76.2021833348184	204	204	47.947848684577636	197	197	65.89695810966265	87	87	50.24381562546202	118	118	51.04150897719593	73	73	58.73192367329126	141	141	52.973344054145464	82	82	46.613519095441575	101	101	51.837755471482055	162	162	64.32737372532213	113	113	56.80173134435848	100	100	48.894063363846946	219	219	70.27774427775586	129	129	57.018537365466685	82	82	50.108829116244415	159	159	58.68775633377787	190	190	69.166974550784	73	73	62.83714527398673	200	200	76.07243603392602	131	131	46.120298051072574	106	106	45.09339132577527	230	230	60.66038420808176	231	231	54.155738376077444	192	192	60.54057782196214	123	123	53.82111536170097	294	294	73.82063894954334	139	139	50.208186224923494	174	174	58.187848647462744	360	360	77.34866860164972	100	100	45.51268778986962	171	171	59.14586457282745	57	57	50.424808700621035	95	95	59.962557870731395	154	154	56.384512832765935	44	44	51.99318634226087	47	47	59.69045366336225	273	273	73.56640881697824	56	56	53.51489193767375	146	146	48.74376700791854	100	100	45.17521404245229	53	53	54.51856334819934	0	0	-inf	100	100	65.77295336594901	45	45	68.67139602383291	38	38	58.40895979305111	25	25	63.82026837596191	36	36	69.16789202437732	156	156	65.46520951347509	59	59	62.28844241518495	94	94	71.92657693206029	108	108	74.46043013919096	137	137	76.6993404192019	111	111	68.2281177443344	128	128	61.76629165927407	63	63	52.141464682700416	53	53	44.46174577421426	0	0	-inf	20	20	41.924908292906004	110	110	55.39045665161224	87	87	74.1580076861998	74	74	49.14377764049342	120	120	54.47585622061469	12	12	47.533943066761694	64	64	51.684800600591664	68	68	69.27643791089179	63	63	58.45250218012946	81	81	51.70125114649834	222	222	67.63125249112977	154	154	54.03985992200709	148	148	82.67118678086332	109	109	54.476459264259226	49	49	49.05724953031049	140	140	59.87621731691787	35	35	62.665020274661984	218	218	46.88445993767916	179	179	66.23758592667215	66	66	44.6522283561416	150	150	58.81260612977732	171	171	54.303814564840756	77	77	79.41040491420442	290	290	47.73277819443223	88	88	48.126551003020936	87	87	79.09673568397807	38	38	59.133751829259445	160	160	79.32645932913746	29	29	51.30920984292928	194	194	53.82832639111491	119	119	69.50403998331063	131	131	69.36650336434687	112	112	55.6910875716659	98	98	49.36093787474753	144	144	69.29181646671717	213	213	58.792255067851784	276	276	54.01358401516967	88	88	46.28346922794791	109	109	84.36652042247927	193	193	49.83705567595632	60	60	48.05276233302005	226	226	72.42851166622921	188	188	76.09170166709984	41	41	70.64853606086956	36	36	70.45028444870236	103	103	55.6839344638857	125	125	57.116703240757495	57	57	52.9457613786377	116	116	55.01501802380864	142	142	72.11433131219417	71	71	61.144226079719964	108	108	55.29329765942661	99	99	64.6843067960513	190	190	51.524717121395724	304	304	58.854824792459716	38	38	55.037271623551625	46	46	57.972627242565466	40	40	56.54025975664186	78	78	68.9379232706871	64	64	49.96189342198193	205	205	61.01721917592872	124	124	66.38298516694755	23	23	52.02423865956076	36	36	62.886692304483915	78	78	47.347315401949466	172	172	58.48589533842986	83	83	77.6898951889112	89	89	72.93691177543936	30	30	48.310864297518464	63	63	51.1168529345891	149	149	60.36036367062828	88	88	46.11453559218799	80	80	46.31902210499469	63	63	60.78293515627945	44	44	60.57985326841442	73	73	55.49798584991512	26	26	64.491368959772	359	359	51.772147022064345	23	23	44.62257945504442	154	154	54.18693331025099	37	37	45.41204701096097	193	193	53.723206870425464	226	226	47.59872931681284	74	74	52.63950756074664	85	85	48.58254153258164	78	78	49.9265032870756	219	219	75.62235871727378	334	334	52.2345594761475	species	Anaerocolumna sedimenticola
1918450	0	0	-inf	0	0	-inf	0	0	-inf	0	0	-inf	0	0	-inf	0	0	-inf	0	0	-inf	0	0	-inf	0	0	-inf	0	0	-inf	0	0	-inf	11	0	195.50884581802944	0	0	-inf	0	0	-inf	0	0	-inf	0	0	-inf	0	0	-inf	0	0	-inf	0	0	-inf	0	0	-inf	0	0	-inf	0	0	-inf	0	0	-inf	0	0	-inf	0	0	-inf	0	0	-inf	0	0	-inf	0	0	-inf	0	0	-inf	0	0	-inf	0	0	-inf	0	0	-inf	0	0	-inf	0	0	-inf	0	0	-inf	0	0	-inf	0	0	-inf	0	0	-inf	0	0	-inf	0	0	-inf	0	0	-inf	0	0	-inf	0	0	-inf	0	0	-inf	0	0	-inf	0	0	-inf	0	0	-inf	0	0	-inf	0	0	-inf	0	0	-inf	0	0	-inf	0	0	-inf	0	0	-inf	0	0	-inf	0	0	-inf	0	0	-inf	0	0	-inf	0	0	-inf	0	0	-inf	0	0	-inf	0	0	-inf	0	0	-inf	0	0	-inf	0	0	-inf	0	0	-inf	0	0	-inf	0	0	-inf	0	0	-inf	0	0	-inf	0	0	-inf	0	0	-inf	0	0	-inf	0	0	-inf	0	0	-inf	0	0	-inf	0	0	-inf	0	0	-inf	0	0	-inf	0	0	-inf	0	0	-inf	0	0	-inf	0	0	-inf	0	0	-inf	0	0	-inf	0	0	-inf	0	0	-inf	0	0	-inf	0	0	-inf	0	0	-inf	0	0	-inf	0	0	-inf	0	0	-inf	0	0	-inf	0	0	-inf	0	0	-inf	0	0	-inf	0	0	-inf	0	0	-inf	0	0	-inf	0	0	-inf	0	0	-inf	0	0	-inf	0	0	-inf	0	0	-inf	0	0	-inf	0	0	-inf	0	0	-inf	0	0	-inf	0	0	-inf	0	0	-inf	0	0	-inf	0	0	-inf	0	0	-inf	0	0	-inf	0	0	-inf	0	0	-inf	0	0	-inf	0	0	-inf	0	0	-inf	0	0	-inf	0	0	-inf	0	0	-inf	0	0	-inf	0	0	-inf	0	0	-inf	9	0	160.77556973742728	0	0	-inf	0	0	-inf	0	0	-inf	0	0	-inf	0	0	-inf	0	0	-inf	0	0	-inf	0	0	-inf	0	0	-inf	0	0	-inf	0	0	-inf	0	0	-inf	0	0	-inf	0	0	-inf	0	0	-inf	0	0	-inf	0	0	-inf	0	0	-inf	0	0	-inf	0	0	-inf	0	0	-inf	0	0	-inf	0	0	-inf	0	0	-inf	0	0	-inf	0	0	-inf	0	0	-inf	0	0	-inf	0	0	-inf	14	1	153.3018933426099	0	0	-inf	0	0	-inf	0	0	-inf	0	0	-inf	0	0	-inf	0	0	-inf	0	0	-inf	0	0	-inf	0	0	-inf	0	0	-inf	0	0	-inf	0	0	-inf	0	0	-inf	0	0	-inf	0	0	-inf	0	0	-inf	9	0	207.33304448274092	0	0	-inf	0	0	-inf	0	0	-inf	0	0	-inf	0	0	-inf	0	0	-inf	0	0	-inf	0	0	-inf	0	0	-inf	0	0	-inf	0	0	-inf	0	0	-inf	0	0	-inf	0	0	-inf	0	0	-inf	0	0	-inf	0	0	-inf	0	0	-inf	0	0	-inf	0	0	-inf	0	0	-inf	0	0	-inf	0	0	-inf	0	0	-inf	0	0	-inf	0	0	-inf	0	0	-inf	0	0	-inf	0	0	-inf	0	0	-inf	0	0	-inf	0	0	-inf	0	0	-inf	0	0	-inf	0	0	-inf	0	0	-inf	0	0	-inf	0	0	-inf	0	0	-inf	0	0	-inf	0	0	-inf	0	0	-inf	0	0	-inf	0	0	-inf	0	0	-inf	0	0	-inf	0	0	-inf	0	0	-inf	0	0	-inf	0	0	-inf	0	0	-inf	0	0	-inf	0	0	-inf	0	0	-inf	0	0	-inf	0	0	-inf	0	0	-inf	0	0	-inf	0	0	-inf	0	0	-inf	0	0	-inf	0	0	-inf	0	0	-inf	0	0	-inf	0	0	-inf	0	0	-inf	0	0	-inf	0	0	-inf	0	0	-inf	0	0	-inf	0	0	-inf	0	0	-inf	0	0	-inf	0	0	-inf	0	0	-inf	0	0	-inf	0	0	-inf	0	0	-inf	0	0	-inf	0	0	-inf	0	0	-inf	0	0	-inf	0	0	-inf	0	0	-inf	7	0	166.9165574623451	0	0	-inf	7	7	178.9440817629716	0	0	-inf	0	0	-inf	0	0	-inf	0	0	-inf	0	0	-inf	0	0	-inf	0	0	-inf	0	0	-inf	0	0	-inf	0	0	-inf	0	0	-inf	0	0	-inf	0	0	-inf	7	0	183.80931748767208	0	0	-inf	7	7	184.85387262602177	0	0	-inf	0	0	-inf	0	0	-inf	0	0	-inf	0	0	-inf	0	0	-inf	0	0	-inf	0	0	-inf	0	0	-inf	0	0	-inf	0	0	-inf	0	0	-inf	0	0	-inf	0	0	-inf	0	0	-inf	0	0	-inf	0	0	-inf	0	0	-inf	0	0	-inf	0	0	-inf	0	0	-inf	0	0	-inf	0	0	-inf	0	0	-inf	0	0	-inf	0	0	-inf	0	0	-inf	0	0	-inf	0	0	-inf	0	0	-inf	0	0	-inf	0	0	-inf	0	0	-inf	0	0	-inf	0	0	-inf	0	0	-inf	0	0	-inf	0	0	-inf	0	0	-inf	0	0	-inf	0	0	-inf	0	0	-inf	0	0	-inf	0	0	-inf	0	0	-inf	0	0	-inf	0	0	-inf	0	0	-inf	0	0	-inf	0	0	-inf	0	0	-inf	0	0	-inf	0	0	-inf	0	0	-inf	0	0	-inf	0	0	-inf	0	0	-inf	0	0	-inf	0	0	-inf	0	0	-inf	0	0	-inf	0	0	-inf	0	0	-inf	0	0	-inf	0	0	-inf	0	0	-inf	0	0	-inf	8	0	205.38567047921018	0	0	-inf	0	0	-inf	0	0	-inf	0	0	-inf	0	0	-inf	0	0	-inf	0	0	-inf	0	0	-inf	0	0	-inf	9	0	179.7348585662335	0	0	-inf	0	0	-inf	0	0	-inf	0	0	-inf	0	0	-inf	0	0	-inf	0	0	-inf	0	0	-inf	0	0	-inf	0	0	-inf	0	0	-inf	0	0	-inf	0	0	-inf	0	0	-inf	0	0	-inf	0	0	-inf	0	0	-inf	0	0	-inf	0	0	-inf	0	0	-inf	0	0	-inf	0	0	-inf	0	0	-inf	0	0	-inf	0	0	-inf	0	0	-inf	0	0	-inf	0	0	-inf	0	0	-inf	0	0	-inf	0	0	-inf	0	0	-inf	0	0	-inf	0	0	-inf	0	0	-inf	0	0	-inf	0	0	-inf	0	0	-inf	0	0	-inf	0	0	-inf	0	0	-inf	0	0	-inf	0	0	-inf	0	0	-inf	0	0	-inf	0	0	-inf	0	0	-inf	0	0	-inf	0	0	-inf	0	0	-inf	0	0	-inf	0	0	-inf	0	0	-inf	0	0	-inf	0	0	-inf	0	0	-inf	0	0	-inf	0	0	-inf	0	0	-inf	0	0	-inf	0	0	-inf	0	0	-inf	0	0	-inf	0	0	-inf	0	0	-inf	0	0	-inf	0	0	-inf	0	0	-inf	0	0	-inf	0	0	-inf	0	0	-inf	0	0	-inf	0	0	-inf	0	0	-inf	0	0	-inf	10	3	164.69203309610492	0	0	-inf	11	0	171.21193739810786	0	0	-inf	0	0	-inf	0	0	-inf	0	0	-inf	0	0	-inf	0	0	-inf	0	0	-inf	0	0	-inf	0	0	-inf	0	0	-inf	0	0	-inf	0	0	-inf	0	0	-inf	0	0	-inf	0	0	-inf	0	0	-inf	0	0	-inf	0	0	-inf	0	0	-inf	0	0	-inf	0	0	-inf	0	0	-inf	0	0	-inf	12	0	197.97195744251252	0	0	-inf	0	0	-inf	0	0	-inf	0	0	-inf	0	0	-inf	0	0	-inf	9	9	167.9358330787271	0	0	-inf	0	0	-inf	0	0	-inf	0	0	-inf	0	0	-inf	0	0	-inf	0	0	-inf	0	0	-inf	0	0	-inf	0	0	-inf	0	0	-inf	0	0	-inf	0	0	-inf	0	0	-inf	0	0	-inf	0	0	-inf	0	0	-inf	0	0	-inf	0	0	-inf	0	0	-inf	0	0	-inf	0	0	-inf	0	0	-inf	10	10	177.65035236499767	0	0	-inf	0	0	-inf	0	0	-inf	0	0	-inf	0	0	-inf	0	0	-inf	0	0	-inf	0	0	-inf	0	0	-inf	0	0	-inf	0	0	-inf	0	0	-inf	0	0	-inf	0	0	-inf	0	0	-inf	0	0	-inf	0	0	-inf	0	0	-inf	0	0	-inf	0	0	-inf	0	0	-inf	0	0	-inf	0	0	-inf	8	0	162.3265940663975	0	0	-inf	0	0	-inf	0	0	-inf	0	0	-inf	0	0	-inf	0	0	-inf	0	0	-inf	0	0	-inf	0	0	-inf	0	0	-inf	0	0	-inf	0	0	-inf	0	0	-inf	0	0	-inf	0	0	-inf	0	0	-inf	0	0	-inf	0	0	-inf	0	0	-inf	0	0	-inf	0	0	-inf	0	0	-inf	0	0	-inf	0	0	-inf	0	0	-inf	0	0	-inf	0	0	-inf	0	0	-inf	0	0	-inf	0	0	-inf	0	0	-inf	0	0	-inf	0	0	-inf	0	0	-inf	0	0	-inf	0	0	-inf	0	0	-inf	0	0	-inf	0	0	-inf	0	0	-inf	0	0	-inf	0	0	-inf	0	0	-inf	0	0	-inf	0	0	-inf	0	0	-inf	0	0	-inf	0	0	-inf	0	0	-inf	0	0	-inf	0	0	-inf	0	0	-inf	0	0	-inf	0	0	-inf	0	0	-inf	0	0	-inf	7	7	205.3003098793961	0	0	-inf	0	0	-inf	0	0	-inf	0	0	-inf	0	0	-inf	10	2	188.1697039259248	0	0	-inf	0	0	-inf	0	0	-inf	0	0	-inf	0	0	-inf	0	0	-inf	0	0	-inf	0	0	-inf	0	0	-inf	0	0	-inf	0	0	-inf	0	0	-inf	0	0	-inf	0	0	-inf	0	0	-inf	0	0	-inf	0	0	-inf	0	0	-inf	0	0	-inf	0	0	-inf	0	0	-inf	0	0	-inf	0	0	-inf	0	0	-inf	0	0	-inf	0	0	-inf	0	0	-inf	0	0	-inf	0	0	-inf	0	0	-inf	0	0	-inf	0	0	-inf	0	0	-inf	0	0	-inf	0	0	-inf	0	0	-inf	0	0	-inf	0	0	-inf	0	0	-inf	0	0	-inf	0	0	-inf	0	0	-inf	0	0	-inf	0	0	-inf	0	0	-inf	0	0	-inf	0	0	-inf	0	0	-inf	0	0	-inf	0	0	-inf	10	0	206.84460599824476	0	0	-inf	29	0	170.10270934333175	0	0	-inf	0	0	-inf	0	0	-inf	0	0	-inf	0	0	-inf	0	0	-inf	0	0	-inf	0	0	-inf	0	0	-inf	0	0	-inf	0	0	-inf	0	0	-inf	0	0	-inf	0	0	-inf	0	0	-inf	0	0	-inf	0	0	-inf	0	0	-inf	0	0	-inf	0	0	-inf	0	0	-inf	0	0	-inf	0	0	-inf	0	0	-inf	0	0	-inf	8	0	198.19846755035658	0	0	-inf	0	0	-inf	0	0	-inf	0	0	-inf	0	0	-inf	0	0	-inf	0	0	-inf	0	0	-inf	0	0	-inf	0	0	-inf	0	0	-inf	0	0	-inf	0	0	-inf	0	0	-inf	0	0	-inf	0	0	-inf	0	0	-inf	0	0	-inf	0	0	-inf	0	0	-inf	0	0	-inf	0	0	-inf	0	0	-inf	0	0	-inf	0	0	-inf	0	0	-inf	0	0	-inf	0	0	-inf	0	0	-inf	0	0	-inf	0	0	-inf	0	0	-inf	0	0	-inf	0	0	-inf	0	0	-inf	0	0	-inf	0	0	-inf	0	0	-inf	0	0	-inf	0	0	-inf	0	0	-inf	0	0	-inf	0	0	-inf	0	0	-inf	0	0	-inf	0	0	-inf	0	0	-inf	0	0	-inf	0	0	-inf	0	0	-inf	0	0	-inf	0	0	-inf	0	0	-inf	0	0	-inf	0	0	-inf	0	0	-inf	0	0	-inf	0	0	-inf	0	0	-inf	0	0	-inf	0	0	-inf	0	0	-inf	0	0	-inf	0	0	-inf	8	0	164.32795083837075	0	0	-inf	0	0	-inf	0	0	-inf	0	0	-inf	0	0	-inf	genus	Cuneatibacter
1796618	0	0	-inf	0	0	-inf	0	0	-inf	0	0	-inf	0	0	-inf	0	0	-inf	0	0	-inf	0	0	-inf	0	0	-inf	0	0	-inf	0	0	-inf	0	0	-inf	0	0	-inf	0	0	-inf	0	0	-inf	0	0	-inf	0	0	-inf	0	0	-inf	0	0	-inf	0	0	-inf	0	0	-inf	0	0	-inf	0	0	-inf	0	0	-inf	0	0	-inf	0	0	-inf	0	0	-inf	0	0	-inf	0	0	-inf	0	0	-inf	0	0	-inf	0	0	-inf	0	0	-inf	0	0	-inf	0	0	-inf	0	0	-inf	0	0	-inf	0	0	-inf	0	0	-inf	0	0	-inf	0	0	-inf	0	0	-inf	0	0	-inf	0	0	-inf	0	0	-inf	0	0	-inf	0	0	-inf	0	0	-inf	0	0	-inf	0	0	-inf	0	0	-inf	0	0	-inf	0	0	-inf	0	0	-inf	0	0	-inf	0	0	-inf	0	0	-inf	0	0	-inf	0	0	-inf	0	0	-inf	0	0	-inf	0	0	-inf	0	0	-inf	0	0	-inf	0	0	-inf	0	0	-inf	0	0	-inf	0	0	-inf	0	0	-inf	0	0	-inf	0	0	-inf	0	0	-inf	0	0	-inf	0	0	-inf	0	0	-inf	0	0	-inf	0	0	-inf	0	0	-inf	0	0	-inf	0	0	-inf	0	0	-inf	0	0	-inf	0	0	-inf	0	0	-inf	0	0	-inf	0	0	-inf	0	0	-inf	0	0	-inf	0	0	-inf	0	0	-inf	0	0	-inf	0	0	-inf	0	0	-inf	0	0	-inf	0	0	-inf	0	0	-inf	0	0	-inf	0	0	-inf	0	0	-inf	0	0	-inf	0	0	-inf	0	0	-inf	0	0	-inf	0	0	-inf	0	0	-inf	0	0	-inf	0	0	-inf	0	0	-inf	0	0	-inf	0	0	-inf	0	0	-inf	0	0	-inf	0	0	-inf	0	0	-inf	0	0	-inf	0	0	-inf	0	0	-inf	0	0	-inf	0	0	-inf	0	0	-inf	0	0	-inf	0	0	-inf	0	0	-inf	0	0	-inf	0	0	-inf	0	0	-inf	0	0	-inf	0	0	-inf	0	0	-inf	0	0	-inf	0	0	-inf	0	0	-inf	0	0	-inf	0	0	-inf	0	0	-inf	0	0	-inf	0	0	-inf	0	0	-inf	0	0	-inf	0	0	-inf	0	0	-inf	0	0	-inf	0	0	-inf	0	0	-inf	0	0	-inf	0	0	-inf	0	0	-inf	0	0	-inf	0	0	-inf	0	0	-inf	0	0	-inf	0	0	-inf	0	0	-inf	0	0	-inf	0	0	-inf	0	0	-inf	0	0	-inf	0	0	-inf	0	0	-inf	0	0	-inf	0	0	-inf	0	0	-inf	0	0	-inf	0	0	-inf	0	0	-inf	0	0	-inf	0	0	-inf	0	0	-inf	0	0	-inf	0	0	-inf	0	0	-inf	0	0	-inf	9	9	207.33304448274092	0	0	-inf	0	0	-inf	0	0	-inf	0	0	-inf	0	0	-inf	0	0	-inf	0	0	-inf	0	0	-inf	0	0	-inf	0	0	-inf	0	0	-inf	0	0	-inf	0	0	-inf	0	0	-inf	0	0	-inf	0	0	-inf	0	0	-inf	0	0	-inf	0	0	-inf	0	0	-inf	0	0	-inf	0	0	-inf	0	0	-inf	0	0	-inf	0	0	-inf	0	0	-inf	0	0	-inf	0	0	-inf	0	0	-inf	0	0	-inf	0	0	-inf	0	0	-inf	0	0	-inf	0	0	-inf	0	0	-inf	0	0	-inf	0	0	-inf	0	0	-inf	0	0	-inf	0	0	-inf	0	0	-inf	0	0	-inf	0	0	-inf	0	0	-inf	0	0	-inf	0	0	-inf	0	0	-inf	0	0	-inf	0	0	-inf	0	0	-inf	0	0	-inf	0	0	-inf	0	0	-inf	0	0	-inf	0	0	-inf	0	0	-inf	0	0	-inf	0	0	-inf	0	0	-inf	0	0	-inf	0	0	-inf	0	0	-inf	0	0	-inf	0	0	-inf	0	0	-inf	0	0	-inf	0	0	-inf	0	0	-inf	0	0	-inf	0	0	-inf	0	0	-inf	0	0	-inf	0	0	-inf	0	0	-inf	0	0	-inf	0	0	-inf	0	0	-inf	0	0	-inf	0	0	-inf	0	0	-inf	0	0	-inf	0	0	-inf	0	0	-inf	0	0	-inf	7	7	166.9165574623451	0	0	-inf	0	0	-inf	0	0	-inf	0	0	-inf	0	0	-inf	0	0	-inf	0	0	-inf	0	0	-inf	0	0	-inf	0	0	-inf	0	0	-inf	0	0	-inf	0	0	-inf	0	0	-inf	0	0	-inf	7	7	183.80931748767208	0	0	-inf	0	0	-inf	0	0	-inf	0	0	-inf	0	0	-inf	0	0	-inf	0	0	-inf	0	0	-inf	0	0	-inf	0	0	-inf	0	0	-inf	0	0	-inf	0	0	-inf	0	0	-inf	0	0	-inf	0	0	-inf	0	0	-inf	0	0	-inf	0	0	-inf	0	0	-inf	0	0	-inf	0	0	-inf	0	0	-inf	0	0	-inf	0	0	-inf	0	0	-inf	0	0	-inf	0	0	-inf	0	0	-inf	0	0	-inf	0	0	-inf	0	0	-inf	0	0	-inf	0	0	-inf	0	0	-inf	0	0	-inf	0	0	-inf	0	0	-inf	0	0	-inf	0	0	-inf	0	0	-inf	0	0	-inf	0	0	-inf	0	0	-inf	0	0	-inf	0	0	-inf	0	0	-inf	0	0	-inf	0	0	-inf	0	0	-inf	0	0	-inf	0	0	-inf	0	0	-inf	0	0	-inf	0	0	-inf	0	0	-inf	0	0	-inf	0	0	-inf	0	0	-inf	0	0	-inf	0	0	-inf	0	0	-inf	0	0	-inf	0	0	-inf	0	0	-inf	0	0	-inf	0	0	-inf	0	0	-inf	0	0	-inf	0	0	-inf	0	0	-inf	0	0	-inf	0	0	-inf	0	0	-inf	0	0	-inf	0	0	-inf	0	0	-inf	0	0	-inf	0	0	-inf	0	0	-inf	0	0	-inf	0	0	-inf	0	0	-inf	0	0	-inf	0	0	-inf	0	0	-inf	0	0	-inf	0	0	-inf	0	0	-inf	0	0	-inf	0	0	-inf	0	0	-inf	0	0	-inf	0	0	-inf	0	0	-inf	0	0	-inf	0	0	-inf	0	0	-inf	0	0	-inf	0	0	-inf	0	0	-inf	0	0	-inf	0	0	-inf	0	0	-inf	0	0	-inf	0	0	-inf	0	0	-inf	0	0	-inf	0	0	-inf	0	0	-inf	0	0	-inf	0	0	-inf	0	0	-inf	0	0	-inf	0	0	-inf	0	0	-inf	0	0	-inf	0	0	-inf	0	0	-inf	0	0	-inf	0	0	-inf	0	0	-inf	0	0	-inf	0	0	-inf	0	0	-inf	0	0	-inf	0	0	-inf	0	0	-inf	0	0	-inf	0	0	-inf	0	0	-inf	0	0	-inf	0	0	-inf	0	0	-inf	0	0	-inf	0	0	-inf	0	0	-inf	0	0	-inf	0	0	-inf	0	0	-inf	0	0	-inf	0	0	-inf	0	0	-inf	0	0	-inf	0	0	-inf	0	0	-inf	0	0	-inf	0	0	-inf	0	0	-inf	0	0	-inf	0	0	-inf	0	0	-inf	0	0	-inf	0	0	-inf	0	0	-inf	7	7	148.3575740319333	0	0	-inf	11	11	171.21193739810786	0	0	-inf	0	0	-inf	0	0	-inf	0	0	-inf	0	0	-inf	0	0	-inf	0	0	-inf	0	0	-inf	0	0	-inf	0	0	-inf	0	0	-inf	0	0	-inf	0	0	-inf	0	0	-inf	0	0	-inf	0	0	-inf	0	0	-inf	0	0	-inf	0	0	-inf	0	0	-inf	0	0	-inf	0	0	-inf	0	0	-inf	12	12	197.97195744251252	0	0	-inf	0	0	-inf	0	0	-inf	0	0	-inf	0	0	-inf	0	0	-inf	0	0	-inf	0	0	-inf	0	0	-inf	0	0	-inf	0	0	-inf	0	0	-inf	0	0	-inf	0	0	-inf	0	0	-inf	0	0	-inf	0	0	-inf	0	0	-inf	0	0	-inf	0	0	-inf	0	0	-inf	0	0	-inf	0	0	-inf	0	0	-inf	0	0	-inf	0	0	-inf	0	0	-inf	0	0	-inf	0	0	-inf	0	0	-inf	0	0	-inf	0	0	-inf	0	0	-inf	0	0	-inf	0	0	-inf	0	0	-inf	0	0	-inf	0	0	-inf	0	0	-inf	0	0	-inf	0	0	-inf	0	0	-inf	0	0	-inf	0	0	-inf	0	0	-inf	0	0	-inf	0	0	-inf	0	0	-inf	0	0	-inf	0	0	-inf	0	0	-inf	0	0	-inf	0	0	-inf	0	0	-inf	0	0	-inf	0	0	-inf	0	0	-inf	0	0	-inf	0	0	-inf	0	0	-inf	0	0	-inf	0	0	-inf	0	0	-inf	0	0	-inf	0	0	-inf	0	0	-inf	0	0	-inf	0	0	-inf	0	0	-inf	0	0	-inf	0	0	-inf	0	0	-inf	0	0	-inf	0	0	-inf	0	0	-inf	0	0	-inf	0	0	-inf	0	0	-inf	0	0	-inf	0	0	-inf	0	0	-inf	0	0	-inf	0	0	-inf	0	0	-inf	0	0	-inf	0	0	-inf	0	0	-inf	0	0	-inf	0	0	-inf	0	0	-inf	0	0	-inf	0	0	-inf	0	0	-inf	0	0	-inf	0	0	-inf	0	0	-inf	0	0	-inf	0	0	-inf	0	0	-inf	0	0	-inf	0	0	-inf	0	0	-inf	0	0	-inf	0	0	-inf	0	0	-inf	0	0	-inf	0	0	-inf	0	0	-inf	0	0	-inf	0	0	-inf	0	0	-inf	0	0	-inf	0	0	-inf	0	0	-inf	0	0	-inf	0	0	-inf	0	0	-inf	8	8	185.23801752018028	0	0	-inf	0	0	-inf	0	0	-inf	0	0	-inf	0	0	-inf	0	0	-inf	0	0	-inf	0	0	-inf	0	0	-inf	0	0	-inf	0	0	-inf	0	0	-inf	0	0	-inf	0	0	-inf	0	0	-inf	0	0	-inf	0	0	-inf	0	0	-inf	0	0	-inf	0	0	-inf	0	0	-inf	0	0	-inf	0	0	-inf	0	0	-inf	0	0	-inf	0	0	-inf	0	0	-inf	0	0	-inf	0	0	-inf	0	0	-inf	0	0	-inf	0	0	-inf	0	0	-inf	0	0	-inf	0	0	-inf	0	0	-inf	0	0	-inf	0	0	-inf	0	0	-inf	0	0	-inf	0	0	-inf	0	0	-inf	0	0	-inf	0	0	-inf	0	0	-inf	0	0	-inf	0	0	-inf	0	0	-inf	0	0	-inf	0	0	-inf	10	10	206.84460599824476	0	0	-inf	29	29	170.10270934333175	0	0	-inf	0	0	-inf	0	0	-inf	0	0	-inf	0	0	-inf	0	0	-inf	0	0	-inf	0	0	-inf	0	0	-inf	0	0	-inf	0	0	-inf	0	0	-inf	0	0	-inf	0	0	-inf	0	0	-inf	0	0	-inf	0	0	-inf	0	0	-inf	0	0	-inf	0	0	-inf	0	0	-inf	0	0	-inf	0	0	-inf	0	0	-inf	0	0	-inf	8	8	198.19846755035658	0	0	-inf	0	0	-inf	0	0	-inf	0	0	-inf	0	0	-inf	0	0	-inf	0	0	-inf	0	0	-inf	0	0	-inf	0	0	-inf	0	0	-inf	0	0	-inf	0	0	-inf	0	0	-inf	0	0	-inf	0	0	-inf	0	0	-inf	0	0	-inf	0	0	-inf	0	0	-inf	0	0	-inf	0	0	-inf	0	0	-inf	0	0	-inf	0	0	-inf	0	0	-inf	0	0	-inf	0	0	-inf	0	0	-inf	0	0	-inf	0	0	-inf	0	0	-inf	0	0	-inf	0	0	-inf	0	0	-inf	0	0	-inf	0	0	-inf	0	0	-inf	0	0	-inf	0	0	-inf	0	0	-inf	0	0	-inf	0	0	-inf	0	0	-inf	0	0	-inf	0	0	-inf	0	0	-inf	0	0	-inf	0	0	-inf	0	0	-inf	0	0	-inf	0	0	-inf	0	0	-inf	0	0	-inf	0	0	-inf	0	0	-inf	0	0	-inf	0	0	-inf	0	0	-inf	0	0	-inf	0	0	-inf	0	0	-inf	0	0	-inf	0	0	-inf	8	8	164.32795083837075	0	0	-inf	0	0	-inf	0	0	-inf	0	0	-inf	0	0	-inf	species	Cuneatibacter caecimuris
2644848	0	0	-inf	0	0	-inf	0	0	-inf	0	0	-inf	0	0	-inf	0	0	-inf	0	0	-inf	0	0	-inf	0	0	-inf	0	0	-inf	0	0	-inf	11	0	195.50884581802944	0	0	-inf	0	0	-inf	0	0	-inf	0	0	-inf	0	0	-inf	0	0	-inf	0	0	-inf	0	0	-inf	0	0	-inf	0	0	-inf	0	0	-inf	0	0	-inf	0	0	-inf	0	0	-inf	0	0	-inf	0	0	-inf	0	0	-inf	0	0	-inf	0	0	-inf	0	0	-inf	0	0	-inf	0	0	-inf	0	0	-inf	0	0	-inf	0	0	-inf	0	0	-inf	0	0	-inf	0	0	-inf	0	0	-inf	0	0	-inf	0	0	-inf	0	0	-inf	0	0	-inf	0	0	-inf	0	0	-inf	0	0	-inf	0	0	-inf	0	0	-inf	0	0	-inf	0	0	-inf	0	0	-inf	0	0	-inf	0	0	-inf	0	0	-inf	0	0	-inf	0	0	-inf	0	0	-inf	0	0	-inf	0	0	-inf	0	0	-inf	0	0	-inf	0	0	-inf	0	0	-inf	0	0	-inf	0	0	-inf	0	0	-inf	0	0	-inf	0	0	-inf	0	0	-inf	0	0	-inf	0	0	-inf	0	0	-inf	0	0	-inf	0	0	-inf	0	0	-inf	0	0	-inf	0	0	-inf	0	0	-inf	0	0	-inf	0	0	-inf	0	0	-inf	0	0	-inf	0	0	-inf	0	0	-inf	0	0	-inf	0	0	-inf	0	0	-inf	0	0	-inf	0	0	-inf	0	0	-inf	0	0	-inf	0	0	-inf	0	0	-inf	0	0	-inf	0	0	-inf	0	0	-inf	0	0	-inf	0	0	-inf	0	0	-inf	0	0	-inf	0	0	-inf	0	0	-inf	0	0	-inf	0	0	-inf	0	0	-inf	0	0	-inf	0	0	-inf	0	0	-inf	0	0	-inf	0	0	-inf	0	0	-inf	0	0	-inf	0	0	-inf	0	0	-inf	0	0	-inf	0	0	-inf	0	0	-inf	0	0	-inf	0	0	-inf	0	0	-inf	0	0	-inf	0	0	-inf	0	0	-inf	9	0	160.77556973742728	0	0	-inf	0	0	-inf	0	0	-inf	0	0	-inf	0	0	-inf	0	0	-inf	0	0	-inf	0	0	-inf	0	0	-inf	0	0	-inf	0	0	-inf	0	0	-inf	0	0	-inf	0	0	-inf	0	0	-inf	0	0	-inf	0	0	-inf	0	0	-inf	0	0	-inf	0	0	-inf	0	0	-inf	0	0	-inf	0	0	-inf	0	0	-inf	0	0	-inf	0	0	-inf	0	0	-inf	0	0	-inf	0	0	-inf	13	0	158.82757456653871	0	0	-inf	0	0	-inf	0	0	-inf	0	0	-inf	0	0	-inf	0	0	-inf	0	0	-inf	0	0	-inf	0	0	-inf	0	0	-inf	0	0	-inf	0	0	-inf	0	0	-inf	0	0	-inf	0	0	-inf	0	0	-inf	0	0	-inf	0	0	-inf	0	0	-inf	0	0	-inf	0	0	-inf	0	0	-inf	0	0	-inf	0	0	-inf	0	0	-inf	0	0	-inf	0	0	-inf	0	0	-inf	0	0	-inf	0	0	-inf	0	0	-inf	0	0	-inf	0	0	-inf	0	0	-inf	0	0	-inf	0	0	-inf	0	0	-inf	0	0	-inf	0	0	-inf	0	0	-inf	0	0	-inf	0	0	-inf	0	0	-inf	0	0	-inf	0	0	-inf	0	0	-inf	0	0	-inf	0	0	-inf	0	0	-inf	0	0	-inf	0	0	-inf	0	0	-inf	0	0	-inf	0	0	-inf	0	0	-inf	0	0	-inf	0	0	-inf	0	0	-inf	0	0	-inf	0	0	-inf	0	0	-inf	0	0	-inf	0	0	-inf	0	0	-inf	0	0	-inf	0	0	-inf	0	0	-inf	0	0	-inf	0	0	-inf	0	0	-inf	0	0	-inf	0	0	-inf	0	0	-inf	0	0	-inf	0	0	-inf	0	0	-inf	0	0	-inf	0	0	-inf	0	0	-inf	0	0	-inf	0	0	-inf	0	0	-inf	0	0	-inf	0	0	-inf	0	0	-inf	0	0	-inf	0	0	-inf	0	0	-inf	0	0	-inf	0	0	-inf	0	0	-inf	0	0	-inf	0	0	-inf	0	0	-inf	0	0	-inf	0	0	-inf	0	0	-inf	0	0	-inf	0	0	-inf	0	0	-inf	0	0	-inf	0	0	-inf	0	0	-inf	0	0	-inf	0	0	-inf	0	0	-inf	0	0	-inf	0	0	-inf	0	0	-inf	0	0	-inf	0	0	-inf	0	0	-inf	0	0	-inf	0	0	-inf	0	0	-inf	0	0	-inf	0	0	-inf	0	0	-inf	0	0	-inf	0	0	-inf	0	0	-inf	0	0	-inf	0	0	-inf	0	0	-inf	0	0	-inf	0	0	-inf	0	0	-inf	0	0	-inf	0	0	-inf	0	0	-inf	0	0	-inf	0	0	-inf	0	0	-inf	0	0	-inf	0	0	-inf	0	0	-inf	0	0	-inf	0	0	-inf	0	0	-inf	0	0	-inf	0	0	-inf	0	0	-inf	0	0	-inf	0	0	-inf	0	0	-inf	0	0	-inf	0	0	-inf	0	0	-inf	0	0	-inf	0	0	-inf	0	0	-inf	0	0	-inf	0	0	-inf	0	0	-inf	0	0	-inf	0	0	-inf	0	0	-inf	0	0	-inf	0	0	-inf	0	0	-inf	0	0	-inf	0	0	-inf	0	0	-inf	0	0	-inf	0	0	-inf	0	0	-inf	0	0	-inf	0	0	-inf	0	0	-inf	0	0	-inf	0	0	-inf	0	0	-inf	0	0	-inf	0	0	-inf	0	0	-inf	0	0	-inf	0	0	-inf	0	0	-inf	0	0	-inf	0	0	-inf	0	0	-inf	0	0	-inf	0	0	-inf	0	0	-inf	0	0	-inf	0	0	-inf	0	0	-inf	8	0	205.38567047921018	0	0	-inf	0	0	-inf	0	0	-inf	0	0	-inf	0	0	-inf	0	0	-inf	0	0	-inf	0	0	-inf	0	0	-inf	9	0	179.7348585662335	0	0	-inf	0	0	-inf	0	0	-inf	0	0	-inf	0	0	-inf	0	0	-inf	0	0	-inf	0	0	-inf	0	0	-inf	0	0	-inf	0	0	-inf	0	0	-inf	0	0	-inf	0	0	-inf	0	0	-inf	0	0	-inf	0	0	-inf	0	0	-inf	0	0	-inf	0	0	-inf	0	0	-inf	0	0	-inf	0	0	-inf	0	0	-inf	0	0	-inf	0	0	-inf	0	0	-inf	0	0	-inf	0	0	-inf	0	0	-inf	0	0	-inf	0	0	-inf	0	0	-inf	0	0	-inf	0	0	-inf	0	0	-inf	0	0	-inf	0	0	-inf	0	0	-inf	0	0	-inf	0	0	-inf	0	0	-inf	0	0	-inf	0	0	-inf	0	0	-inf	0	0	-inf	0	0	-inf	0	0	-inf	0	0	-inf	0	0	-inf	0	0	-inf	0	0	-inf	0	0	-inf	0	0	-inf	0	0	-inf	0	0	-inf	0	0	-inf	0	0	-inf	0	0	-inf	0	0	-inf	0	0	-inf	0	0	-inf	0	0	-inf	0	0	-inf	0	0	-inf	0	0	-inf	0	0	-inf	0	0	-inf	0	0	-inf	0	0	-inf	0	0	-inf	0	0	-inf	0	0	-inf	0	0	-inf	0	0	-inf	0	0	-inf	0	0	-inf	0	0	-inf	0	0	-inf	0	0	-inf	0	0	-inf	0	0	-inf	0	0	-inf	0	0	-inf	0	0	-inf	0	0	-inf	0	0	-inf	0	0	-inf	0	0	-inf	0	0	-inf	0	0	-inf	0	0	-inf	0	0	-inf	0	0	-inf	0	0	-inf	0	0	-inf	0	0	-inf	0	0	-inf	0	0	-inf	0	0	-inf	0	0	-inf	0	0	-inf	0	0	-inf	0	0	-inf	0	0	-inf	0	0	-inf	0	0	-inf	0	0	-inf	0	0	-inf	0	0	-inf	0	0	-inf	0	0	-inf	0	0	-inf	0	0	-inf	0	0	-inf	0	0	-inf	0	0	-inf	0	0	-inf	0	0	-inf	0	0	-inf	0	0	-inf	0	0	-inf	0	0	-inf	0	0	-inf	0	0	-inf	0	0	-inf	0	0	-inf	0	0	-inf	0	0	-inf	0	0	-inf	0	0	-inf	0	0	-inf	0	0	-inf	0	0	-inf	0	0	-inf	0	0	-inf	0	0	-inf	0	0	-inf	0	0	-inf	0	0	-inf	0	0	-inf	0	0	-inf	0	0	-inf	0	0	-inf	0	0	-inf	0	0	-inf	0	0	-inf	0	0	-inf	0	0	-inf	0	0	-inf	0	0	-inf	0	0	-inf	0	0	-inf	0	0	-inf	0	0	-inf	0	0	-inf	8	0	162.3265940663975	0	0	-inf	0	0	-inf	0	0	-inf	0	0	-inf	0	0	-inf	0	0	-inf	0	0	-inf	0	0	-inf	0	0	-inf	0	0	-inf	0	0	-inf	0	0	-inf	0	0	-inf	0	0	-inf	0	0	-inf	0	0	-inf	0	0	-inf	0	0	-inf	0	0	-inf	0	0	-inf	0	0	-inf	0	0	-inf	0	0	-inf	0	0	-inf	0	0	-inf	0	0	-inf	0	0	-inf	0	0	-inf	0	0	-inf	0	0	-inf	0	0	-inf	0	0	-inf	0	0	-inf	0	0	-inf	0	0	-inf	0	0	-inf	0	0	-inf	0	0	-inf	0	0	-inf	0	0	-inf	0	0	-inf	0	0	-inf	0	0	-inf	0	0	-inf	0	0	-inf	0	0	-inf	0	0	-inf	0	0	-inf	0	0	-inf	0	0	-inf	0	0	-inf	0	0	-inf	0	0	-inf	0	0	-inf	0	0	-inf	0	0	-inf	0	0	-inf	0	0	-inf	0	0	-inf	0	0	-inf	0	0	-inf	0	0	-inf	0	0	-inf	0	0	-inf	0	0	-inf	0	0	-inf	0	0	-inf	0	0	-inf	0	0	-inf	0	0	-inf	0	0	-inf	0	0	-inf	0	0	-inf	0	0	-inf	0	0	-inf	0	0	-inf	0	0	-inf	0	0	-inf	0	0	-inf	0	0	-inf	0	0	-inf	0	0	-inf	0	0	-inf	0	0	-inf	0	0	-inf	0	0	-inf	0	0	-inf	0	0	-inf	0	0	-inf	0	0	-inf	0	0	-inf	0	0	-inf	0	0	-inf	0	0	-inf	0	0	-inf	0	0	-inf	0	0	-inf	0	0	-inf	0	0	-inf	0	0	-inf	0	0	-inf	0	0	-inf	0	0	-inf	0	0	-inf	0	0	-inf	0	0	-inf	0	0	-inf	0	0	-inf	0	0	-inf	0	0	-inf	0	0	-inf	0	0	-inf	0	0	-inf	0	0	-inf	0	0	-inf	0	0	-inf	0	0	-inf	0	0	-inf	0	0	-inf	0	0	-inf	0	0	-inf	0	0	-inf	0	0	-inf	0	0	-inf	0	0	-inf	0	0	-inf	0	0	-inf	0	0	-inf	0	0	-inf	0	0	-inf	0	0	-inf	0	0	-inf	0	0	-inf	0	0	-inf	0	0	-inf	0	0	-inf	0	0	-inf	0	0	-inf	0	0	-inf	0	0	-inf	0	0	-inf	0	0	-inf	0	0	-inf	0	0	-inf	0	0	-inf	0	0	-inf	0	0	-inf	0	0	-inf	0	0	-inf	0	0	-inf	0	0	-inf	0	0	-inf	0	0	-inf	0	0	-inf	0	0	-inf	0	0	-inf	0	0	-inf	0	0	-inf	0	0	-inf	0	0	-inf	0	0	-inf	0	0	-inf	0	0	-inf	0	0	-inf	0	0	-inf	0	0	-inf	0	0	-inf	0	0	-inf	0	0	-inf	0	0	-inf	0	0	-inf	0	0	-inf	0	0	-inf	0	0	-inf	0	0	-inf	0	0	-inf	0	0	-inf	0	0	-inf	0	0	-inf	0	0	-inf	0	0	-inf	0	0	-inf	0	0	-inf	0	0	-inf	0	0	-inf	0	0	-inf	0	0	-inf	0	0	-inf	0	0	-inf	0	0	-inf	0	0	-inf	0	0	-inf	0	0	-inf	0	0	-inf	0	0	-inf	0	0	-inf	0	0	-inf	0	0	-inf	0	0	-inf	0	0	-inf	0	0	-inf	0	0	-inf	0	0	-inf	0	0	-inf	0	0	-inf	0	0	-inf	0	0	-inf	0	0	-inf	0	0	-inf	0	0	-inf	0	0	-inf	0	0	-inf	no_rank	unclassified Cuneatibacter
1918633	0	0	-inf	0	0	-inf	0	0	-inf	0	0	-inf	0	0	-inf	0	0	-inf	0	0	-inf	0	0	-inf	0	0	-inf	0	0	-inf	0	0	-inf	11	11	195.50884581802944	0	0	-inf	0	0	-inf	0	0	-inf	0	0	-inf	0	0	-inf	0	0	-inf	0	0	-inf	0	0	-inf	0	0	-inf	0	0	-inf	0	0	-inf	0	0	-inf	0	0	-inf	0	0	-inf	0	0	-inf	0	0	-inf	0	0	-inf	0	0	-inf	0	0	-inf	0	0	-inf	0	0	-inf	0	0	-inf	0	0	-inf	0	0	-inf	0	0	-inf	0	0	-inf	0	0	-inf	0	0	-inf	0	0	-inf	0	0	-inf	0	0	-inf	0	0	-inf	0	0	-inf	0	0	-inf	0	0	-inf	0	0	-inf	0	0	-inf	0	0	-inf	0	0	-inf	0	0	-inf	0	0	-inf	0	0	-inf	0	0	-inf	0	0	-inf	0	0	-inf	0	0	-inf	0	0	-inf	0	0	-inf	0	0	-inf	0	0	-inf	0	0	-inf	0	0	-inf	0	0	-inf	0	0	-inf	0	0	-inf	0	0	-inf	0	0	-inf	0	0	-inf	0	0	-inf	0	0	-inf	0	0	-inf	0	0	-inf	0	0	-inf	0	0	-inf	0	0	-inf	0	0	-inf	0	0	-inf	0	0	-inf	0	0	-inf	0	0	-inf	0	0	-inf	0	0	-inf	0	0	-inf	0	0	-inf	0	0	-inf	0	0	-inf	0	0	-inf	0	0	-inf	0	0	-inf	0	0	-inf	0	0	-inf	0	0	-inf	0	0	-inf	0	0	-inf	0	0	-inf	0	0	-inf	0	0	-inf	0	0	-inf	0	0	-inf	0	0	-inf	0	0	-inf	0	0	-inf	0	0	-inf	0	0	-inf	0	0	-inf	0	0	-inf	0	0	-inf	0	0	-inf	0	0	-inf	0	0	-inf	0	0	-inf	0	0	-inf	0	0	-inf	0	0	-inf	0	0	-inf	0	0	-inf	0	0	-inf	0	0	-inf	0	0	-inf	0	0	-inf	0	0	-inf	0	0	-inf	0	0	-inf	9	9	160.77556973742728	0	0	-inf	0	0	-inf	0	0	-inf	0	0	-inf	0	0	-inf	0	0	-inf	0	0	-inf	0	0	-inf	0	0	-inf	0	0	-inf	0	0	-inf	0	0	-inf	0	0	-inf	0	0	-inf	0	0	-inf	0	0	-inf	0	0	-inf	0	0	-inf	0	0	-inf	0	0	-inf	0	0	-inf	0	0	-inf	0	0	-inf	0	0	-inf	0	0	-inf	0	0	-inf	0	0	-inf	0	0	-inf	0	0	-inf	13	13	158.82757456653871	0	0	-inf	0	0	-inf	0	0	-inf	0	0	-inf	0	0	-inf	0	0	-inf	0	0	-inf	0	0	-inf	0	0	-inf	0	0	-inf	0	0	-inf	0	0	-inf	0	0	-inf	0	0	-inf	0	0	-inf	0	0	-inf	0	0	-inf	0	0	-inf	0	0	-inf	0	0	-inf	0	0	-inf	0	0	-inf	0	0	-inf	0	0	-inf	0	0	-inf	0	0	-inf	0	0	-inf	0	0	-inf	0	0	-inf	0	0	-inf	0	0	-inf	0	0	-inf	0	0	-inf	0	0	-inf	0	0	-inf	0	0	-inf	0	0	-inf	0	0	-inf	0	0	-inf	0	0	-inf	0	0	-inf	0	0	-inf	0	0	-inf	0	0	-inf	0	0	-inf	0	0	-inf	0	0	-inf	0	0	-inf	0	0	-inf	0	0	-inf	0	0	-inf	0	0	-inf	0	0	-inf	0	0	-inf	0	0	-inf	0	0	-inf	0	0	-inf	0	0	-inf	0	0	-inf	0	0	-inf	0	0	-inf	0	0	-inf	0	0	-inf	0	0	-inf	0	0	-inf	0	0	-inf	0	0	-inf	0	0	-inf	0	0	-inf	0	0	-inf	0	0	-inf	0	0	-inf	0	0	-inf	0	0	-inf	0	0	-inf	0	0	-inf	0	0	-inf	0	0	-inf	0	0	-inf	0	0	-inf	0	0	-inf	0	0	-inf	0	0	-inf	0	0	-inf	0	0	-inf	0	0	-inf	0	0	-inf	0	0	-inf	0	0	-inf	0	0	-inf	0	0	-inf	0	0	-inf	0	0	-inf	0	0	-inf	0	0	-inf	0	0	-inf	0	0	-inf	0	0	-inf	0	0	-inf	0	0	-inf	0	0	-inf	0	0	-inf	0	0	-inf	0	0	-inf	0	0	-inf	0	0	-inf	0	0	-inf	0	0	-inf	0	0	-inf	0	0	-inf	0	0	-inf	0	0	-inf	0	0	-inf	0	0	-inf	0	0	-inf	0	0	-inf	0	0	-inf	0	0	-inf	0	0	-inf	0	0	-inf	0	0	-inf	0	0	-inf	0	0	-inf	0	0	-inf	0	0	-inf	0	0	-inf	0	0	-inf	0	0	-inf	0	0	-inf	0	0	-inf	0	0	-inf	0	0	-inf	0	0	-inf	0	0	-inf	0	0	-inf	0	0	-inf	0	0	-inf	0	0	-inf	0	0	-inf	0	0	-inf	0	0	-inf	0	0	-inf	0	0	-inf	0	0	-inf	0	0	-inf	0	0	-inf	0	0	-inf	0	0	-inf	0	0	-inf	0	0	-inf	0	0	-inf	0	0	-inf	0	0	-inf	0	0	-inf	0	0	-inf	0	0	-inf	0	0	-inf	0	0	-inf	0	0	-inf	0	0	-inf	0	0	-inf	0	0	-inf	0	0	-inf	0	0	-inf	0	0	-inf	0	0	-inf	0	0	-inf	0	0	-inf	0	0	-inf	0	0	-inf	0	0	-inf	0	0	-inf	0	0	-inf	0	0	-inf	0	0	-inf	0	0	-inf	0	0	-inf	0	0	-inf	0	0	-inf	0	0	-inf	0	0	-inf	0	0	-inf	0	0	-inf	0	0	-inf	0	0	-inf	0	0	-inf	0	0	-inf	8	8	205.38567047921018	0	0	-inf	0	0	-inf	0	0	-inf	0	0	-inf	0	0	-inf	0	0	-inf	0	0	-inf	0	0	-inf	0	0	-inf	9	9	179.7348585662335	0	0	-inf	0	0	-inf	0	0	-inf	0	0	-inf	0	0	-inf	0	0	-inf	0	0	-inf	0	0	-inf	0	0	-inf	0	0	-inf	0	0	-inf	0	0	-inf	0	0	-inf	0	0	-inf	0	0	-inf	0	0	-inf	0	0	-inf	0	0	-inf	0	0	-inf	0	0	-inf	0	0	-inf	0	0	-inf	0	0	-inf	0	0	-inf	0	0	-inf	0	0	-inf	0	0	-inf	0	0	-inf	0	0	-inf	0	0	-inf	0	0	-inf	0	0	-inf	0	0	-inf	0	0	-inf	0	0	-inf	0	0	-inf	0	0	-inf	0	0	-inf	0	0	-inf	0	0	-inf	0	0	-inf	0	0	-inf	0	0	-inf	0	0	-inf	0	0	-inf	0	0	-inf	0	0	-inf	0	0	-inf	0	0	-inf	0	0	-inf	0	0	-inf	0	0	-inf	0	0	-inf	0	0	-inf	0	0	-inf	0	0	-inf	0	0	-inf	0	0	-inf	0	0	-inf	0	0	-inf	0	0	-inf	0	0	-inf	0	0	-inf	0	0	-inf	0	0	-inf	0	0	-inf	0	0	-inf	0	0	-inf	0	0	-inf	0	0	-inf	0	0	-inf	0	0	-inf	0	0	-inf	0	0	-inf	0	0	-inf	0	0	-inf	0	0	-inf	0	0	-inf	0	0	-inf	0	0	-inf	0	0	-inf	0	0	-inf	0	0	-inf	0	0	-inf	0	0	-inf	0	0	-inf	0	0	-inf	0	0	-inf	0	0	-inf	0	0	-inf	0	0	-inf	0	0	-inf	0	0	-inf	0	0	-inf	0	0	-inf	0	0	-inf	0	0	-inf	0	0	-inf	0	0	-inf	0	0	-inf	0	0	-inf	0	0	-inf	0	0	-inf	0	0	-inf	0	0	-inf	0	0	-inf	0	0	-inf	0	0	-inf	0	0	-inf	0	0	-inf	0	0	-inf	0	0	-inf	0	0	-inf	0	0	-inf	0	0	-inf	0	0	-inf	0	0	-inf	0	0	-inf	0	0	-inf	0	0	-inf	0	0	-inf	0	0	-inf	0	0	-inf	0	0	-inf	0	0	-inf	0	0	-inf	0	0	-inf	0	0	-inf	0	0	-inf	0	0	-inf	0	0	-inf	0	0	-inf	0	0	-inf	0	0	-inf	0	0	-inf	0	0	-inf	0	0	-inf	0	0	-inf	0	0	-inf	0	0	-inf	0	0	-inf	0	0	-inf	0	0	-inf	0	0	-inf	0	0	-inf	0	0	-inf	0	0	-inf	0	0	-inf	0	0	-inf	0	0	-inf	0	0	-inf	0	0	-inf	0	0	-inf	0	0	-inf	0	0	-inf	0	0	-inf	8	8	162.3265940663975	0	0	-inf	0	0	-inf	0	0	-inf	0	0	-inf	0	0	-inf	0	0	-inf	0	0	-inf	0	0	-inf	0	0	-inf	0	0	-inf	0	0	-inf	0	0	-inf	0	0	-inf	0	0	-inf	0	0	-inf	0	0	-inf	0	0	-inf	0	0	-inf	0	0	-inf	0	0	-inf	0	0	-inf	0	0	-inf	0	0	-inf	0	0	-inf	0	0	-inf	0	0	-inf	0	0	-inf	0	0	-inf	0	0	-inf	0	0	-inf	0	0	-inf	0	0	-inf	0	0	-inf	0	0	-inf	0	0	-inf	0	0	-inf	0	0	-inf	0	0	-inf	0	0	-inf	0	0	-inf	0	0	-inf	0	0	-inf	0	0	-inf	0	0	-inf	0	0	-inf	0	0	-inf	0	0	-inf	0	0	-inf	0	0	-inf	0	0	-inf	0	0	-inf	0	0	-inf	0	0	-inf	0	0	-inf	0	0	-inf	0	0	-inf	0	0	-inf	0	0	-inf	0	0	-inf	0	0	-inf	0	0	-inf	0	0	-inf	0	0	-inf	0	0	-inf	0	0	-inf	0	0	-inf	0	0	-inf	0	0	-inf	0	0	-inf	0	0	-inf	0	0	-inf	0	0	-inf	0	0	-inf	0	0	-inf	0	0	-inf	0	0	-inf	0	0	-inf	0	0	-inf	0	0	-inf	0	0	-inf	0	0	-inf	0	0	-inf	0	0	-inf	0	0	-inf	0	0	-inf	0	0	-inf	0	0	-inf	0	0	-inf	0	0	-inf	0	0	-inf	0	0	-inf	0	0	-inf	0	0	-inf	0	0	-inf	0	0	-inf	0	0	-inf	0	0	-inf	0	0	-inf	0	0	-inf	0	0	-inf	0	0	-inf	0	0	-inf	0	0	-inf	0	0	-inf	0	0	-inf	0	0	-inf	0	0	-inf	0	0	-inf	0	0	-inf	0	0	-inf	0	0	-inf	0	0	-inf	0	0	-inf	0	0	-inf	0	0	-inf	0	0	-inf	0	0	-inf	0	0	-inf	0	0	-inf	0	0	-inf	0	0	-inf	0	0	-inf	0	0	-inf	0	0	-inf	0	0	-inf	0	0	-inf	0	0	-inf	0	0	-inf	0	0	-inf	0	0	-inf	0	0	-inf	0	0	-inf	0	0	-inf	0	0	-inf	0	0	-inf	0	0	-inf	0	0	-inf	0	0	-inf	0	0	-inf	0	0	-inf	0	0	-inf	0	0	-inf	0	0	-inf	0	0	-inf	0	0	-inf	0	0	-inf	0	0	-inf	0	0	-inf	0	0	-inf	0	0	-inf	0	0	-inf	0	0	-inf	0	0	-inf	0	0	-inf	0	0	-inf	0	0	-inf	0	0	-inf	0	0	-inf	0	0	-inf	0	0	-inf	0	0	-inf	0	0	-inf	0	0	-inf	0	0	-inf	0	0	-inf	0	0	-inf	0	0	-inf	0	0	-inf	0	0	-inf	0	0	-inf	0	0	-inf	0	0	-inf	0	0	-inf	0	0	-inf	0	0	-inf	0	0	-inf	0	0	-inf	0	0	-inf	0	0	-inf	0	0	-inf	0	0	-inf	0	0	-inf	0	0	-inf	0	0	-inf	0	0	-inf	0	0	-inf	0	0	-inf	0	0	-inf	0	0	-inf	0	0	-inf	0	0	-inf	0	0	-inf	0	0	-inf	0	0	-inf	0	0	-inf	0	0	-inf	0	0	-inf	0	0	-inf	0	0	-inf	0	0	-inf	0	0	-inf	0	0	-inf	0	0	-inf	0	0	-inf	0	0	-inf	0	0	-inf	0	0	-inf	0	0	-inf	0	0	-inf	0	0	-inf	0	0	-inf	0	0	-inf	species	Cuneatibacter sp.
1918452	0	0	-inf	33	0	191.28322054854124	0	0	-inf	0	0	-inf	0	0	-inf	0	0	-inf	0	0	-inf	0	0	-inf	0	0	-inf	0	0	-inf	0	0	-inf	0	0	-inf	0	0	-inf	0	0	-inf	0	0	-inf	0	0	-inf	0	0	-inf	0	0	-inf	0	0	-inf	0	0	-inf	0	0	-inf	0	0	-inf	0	0	-inf	0	0	-inf	0	0	-inf	0	0	-inf	0	0	-inf	0	0	-inf	0	0	-inf	0	0	-inf	0	0	-inf	0	0	-inf	0	0	-inf	0	0	-inf	0	0	-inf	0	0	-inf	0	0	-inf	0	0	-inf	0	0	-inf	0	0	-inf	0	0	-inf	0	0	-inf	0	0	-inf	0	0	-inf	0	0	-inf	0	0	-inf	0	0	-inf	0	0	-inf	0	0	-inf	0	0	-inf	0	0	-inf	0	0	-inf	0	0	-inf	0	0	-inf	0	0	-inf	0	0	-inf	0	0	-inf	0	0	-inf	0	0	-inf	0	0	-inf	0	0	-inf	0	0	-inf	0	0	-inf	0	0	-inf	0	0	-inf	0	0	-inf	0	0	-inf	0	0	-inf	0	0	-inf	0	0	-inf	0	0	-inf	0	0	-inf	0	0	-inf	0	0	-inf	0	0	-inf	0	0	-inf	0	0	-inf	0	0	-inf	0	0	-inf	0	0	-inf	0	0	-inf	0	0	-inf	0	0	-inf	0	0	-inf	0	0	-inf	0	0	-inf	0	0	-inf	0	0	-inf	0	0	-inf	0	0	-inf	0	0	-inf	0	0	-inf	0	0	-inf	0	0	-inf	0	0	-inf	0	0	-inf	0	0	-inf	0	0	-inf	0	0	-inf	0	0	-inf	0	0	-inf	0	0	-inf	0	0	-inf	0	0	-inf	0	0	-inf	0	0	-inf	0	0	-inf	0	0	-inf	0	0	-inf	0	0	-inf	0	0	-inf	0	0	-inf	0	0	-inf	0	0	-inf	0	0	-inf	0	0	-inf	0	0	-inf	0	0	-inf	0	0	-inf	0	0	-inf	0	0	-inf	0	0	-inf	0	0	-inf	0	0	-inf	0	0	-inf	0	0	-inf	0	0	-inf	0	0	-inf	0	0	-inf	0	0	-inf	0	0	-inf	0	0	-inf	0	0	-inf	0	0	-inf	0	0	-inf	0	0	-inf	0	0	-inf	0	0	-inf	0	0	-inf	0	0	-inf	0	0	-inf	0	0	-inf	0	0	-inf	0	0	-inf	0	0	-inf	0	0	-inf	0	0	-inf	0	0	-inf	0	0	-inf	0	0	-inf	0	0	-inf	0	0	-inf	0	0	-inf	0	0	-inf	0	0	-inf	0	0	-inf	0	0	-inf	0	0	-inf	0	0	-inf	0	0	-inf	0	0	-inf	0	0	-inf	0	0	-inf	0	0	-inf	0	0	-inf	0	0	-inf	0	0	-inf	0	0	-inf	0	0	-inf	0	0	-inf	0	0	-inf	0	0	-inf	0	0	-inf	0	0	-inf	0	0	-inf	0	0	-inf	0	0	-inf	0	0	-inf	0	0	-inf	0	0	-inf	0	0	-inf	0	0	-inf	0	0	-inf	0	0	-inf	0	0	-inf	0	0	-inf	0	0	-inf	0	0	-inf	0	0	-inf	0	0	-inf	0	0	-inf	0	0	-inf	0	0	-inf	0	0	-inf	0	0	-inf	0	0	-inf	0	0	-inf	0	0	-inf	0	0	-inf	0	0	-inf	0	0	-inf	0	0	-inf	0	0	-inf	0	0	-inf	0	0	-inf	0	0	-inf	0	0	-inf	0	0	-inf	0	0	-inf	0	0	-inf	0	0	-inf	0	0	-inf	0	0	-inf	0	0	-inf	0	0	-inf	0	0	-inf	0	0	-inf	0	0	-inf	0	0	-inf	0	0	-inf	0	0	-inf	0	0	-inf	0	0	-inf	0	0	-inf	0	0	-inf	0	0	-inf	0	0	-inf	0	0	-inf	0	0	-inf	0	0	-inf	0	0	-inf	0	0	-inf	0	0	-inf	0	0	-inf	0	0	-inf	0	0	-inf	0	0	-inf	0	0	-inf	0	0	-inf	0	0	-inf	0	0	-inf	0	0	-inf	0	0	-inf	0	0	-inf	0	0	-inf	0	0	-inf	0	0	-inf	0	0	-inf	0	0	-inf	0	0	-inf	0	0	-inf	0	0	-inf	0	0	-inf	0	0	-inf	0	0	-inf	0	0	-inf	0	0	-inf	0	0	-inf	0	0	-inf	0	0	-inf	0	0	-inf	0	0	-inf	0	0	-inf	0	0	-inf	0	0	-inf	0	0	-inf	0	0	-inf	0	0	-inf	0	0	-inf	0	0	-inf	0	0	-inf	0	0	-inf	0	0	-inf	0	0	-inf	0	0	-inf	0	0	-inf	0	0	-inf	0	0	-inf	0	0	-inf	0	0	-inf	0	0	-inf	0	0	-inf	0	0	-inf	0	0	-inf	0	0	-inf	0	0	-inf	0	0	-inf	0	0	-inf	0	0	-inf	0	0	-inf	0	0	-inf	0	0	-inf	0	0	-inf	0	0	-inf	0	0	-inf	0	0	-inf	0	0	-inf	0	0	-inf	0	0	-inf	0	0	-inf	0	0	-inf	0	0	-inf	0	0	-inf	0	0	-inf	0	0	-inf	0	0	-inf	0	0	-inf	0	0	-inf	0	0	-inf	0	0	-inf	0	0	-inf	0	0	-inf	0	0	-inf	0	0	-inf	0	0	-inf	0	0	-inf	0	0	-inf	0	0	-inf	0	0	-inf	0	0	-inf	0	0	-inf	0	0	-inf	0	0	-inf	0	0	-inf	0	0	-inf	0	0	-inf	0	0	-inf	0	0	-inf	0	0	-inf	0	0	-inf	0	0	-inf	0	0	-inf	0	0	-inf	0	0	-inf	0	0	-inf	0	0	-inf	0	0	-inf	0	0	-inf	0	0	-inf	0	0	-inf	0	0	-inf	0	0	-inf	0	0	-inf	0	0	-inf	0	0	-inf	0	0	-inf	0	0	-inf	0	0	-inf	0	0	-inf	0	0	-inf	0	0	-inf	0	0	-inf	0	0	-inf	0	0	-inf	0	0	-inf	0	0	-inf	0	0	-inf	0	0	-inf	0	0	-inf	0	0	-inf	0	0	-inf	0	0	-inf	0	0	-inf	0	0	-inf	0	0	-inf	0	0	-inf	0	0	-inf	0	0	-inf	0	0	-inf	0	0	-inf	0	0	-inf	0	0	-inf	0	0	-inf	0	0	-inf	0	0	-inf	0	0	-inf	0	0	-inf	0	0	-inf	0	0	-inf	0	0	-inf	0	0	-inf	0	0	-inf	0	0	-inf	0	0	-inf	0	0	-inf	0	0	-inf	0	0	-inf	0	0	-inf	0	0	-inf	0	0	-inf	0	0	-inf	0	0	-inf	0	0	-inf	0	0	-inf	0	0	-inf	0	0	-inf	0	0	-inf	0	0	-inf	0	0	-inf	0	0	-inf	0	0	-inf	0	0	-inf	0	0	-inf	0	0	-inf	0	0	-inf	0	0	-inf	0	0	-inf	0	0	-inf	0	0	-inf	0	0	-inf	0	0	-inf	0	0	-inf	0	0	-inf	0	0	-inf	0	0	-inf	0	0	-inf	0	0	-inf	0	0	-inf	0	0	-inf	0	0	-inf	0	0	-inf	0	0	-inf	0	0	-inf	0	0	-inf	0	0	-inf	0	0	-inf	0	0	-inf	0	0	-inf	0	0	-inf	0	0	-inf	0	0	-inf	0	0	-inf	0	0	-inf	0	0	-inf	0	0	-inf	0	0	-inf	0	0	-inf	0	0	-inf	0	0	-inf	0	0	-inf	0	0	-inf	0	0	-inf	0	0	-inf	0	0	-inf	0	0	-inf	0	0	-inf	0	0	-inf	0	0	-inf	0	0	-inf	0	0	-inf	0	0	-inf	0	0	-inf	0	0	-inf	0	0	-inf	0	0	-inf	0	0	-inf	0	0	-inf	0	0	-inf	0	0	-inf	0	0	-inf	0	0	-inf	0	0	-inf	0	0	-inf	0	0	-inf	0	0	-inf	0	0	-inf	0	0	-inf	0	0	-inf	0	0	-inf	0	0	-inf	0	0	-inf	0	0	-inf	0	0	-inf	0	0	-inf	0	0	-inf	0	0	-inf	0	0	-inf	0	0	-inf	0	0	-inf	0	0	-inf	0	0	-inf	0	0	-inf	0	0	-inf	0	0	-inf	0	0	-inf	0	0	-inf	0	0	-inf	0	0	-inf	0	0	-inf	0	0	-inf	0	0	-inf	0	0	-inf	0	0	-inf	0	0	-inf	0	0	-inf	0	0	-inf	0	0	-inf	0	0	-inf	0	0	-inf	0	0	-inf	0	0	-inf	0	0	-inf	0	0	-inf	0	0	-inf	0	0	-inf	0	0	-inf	0	0	-inf	0	0	-inf	0	0	-inf	0	0	-inf	0	0	-inf	15	0	165.47134403423095	0	0	-inf	0	0	-inf	0	0	-inf	0	0	-inf	0	0	-inf	0	0	-inf	0	0	-inf	0	0	-inf	0	0	-inf	0	0	-inf	0	0	-inf	0	0	-inf	0	0	-inf	0	0	-inf	0	0	-inf	0	0	-inf	0	0	-inf	0	0	-inf	0	0	-inf	0	0	-inf	0	0	-inf	0	0	-inf	0	0	-inf	0	0	-inf	0	0	-inf	0	0	-inf	0	0	-inf	0	0	-inf	0	0	-inf	0	0	-inf	0	0	-inf	0	0	-inf	0	0	-inf	0	0	-inf	0	0	-inf	0	0	-inf	0	0	-inf	0	0	-inf	0	0	-inf	0	0	-inf	0	0	-inf	0	0	-inf	0	0	-inf	0	0	-inf	0	0	-inf	0	0	-inf	0	0	-inf	0	0	-inf	0	0	-inf	0	0	-inf	0	0	-inf	0	0	-inf	0	0	-inf	0	0	-inf	0	0	-inf	0	0	-inf	0	0	-inf	0	0	-inf	0	0	-inf	0	0	-inf	0	0	-inf	0	0	-inf	0	0	-inf	0	0	-inf	0	0	-inf	0	0	-inf	0	0	-inf	0	0	-inf	0	0	-inf	0	0	-inf	0	0	-inf	0	0	-inf	0	0	-inf	97	0	177.61344962944307	0	0	-inf	0	0	-inf	0	0	-inf	0	0	-inf	0	0	-inf	0	0	-inf	0	0	-inf	0	0	-inf	0	0	-inf	0	0	-inf	0	0	-inf	0	0	-inf	0	0	-inf	0	0	-inf	0	0	-inf	0	0	-inf	0	0	-inf	0	0	-inf	0	0	-inf	0	0	-inf	11	0	173.05803080517518	0	0	-inf	0	0	-inf	0	0	-inf	0	0	-inf	0	0	-inf	0	0	-inf	0	0	-inf	0	0	-inf	0	0	-inf	0	0	-inf	0	0	-inf	0	0	-inf	0	0	-inf	0	0	-inf	0	0	-inf	0	0	-inf	0	0	-inf	0	0	-inf	0	0	-inf	0	0	-inf	0	0	-inf	0	0	-inf	0	0	-inf	0	0	-inf	0	0	-inf	0	0	-inf	0	0	-inf	0	0	-inf	0	0	-inf	0	0	-inf	0	0	-inf	0	0	-inf	0	0	-inf	0	0	-inf	0	0	-inf	0	0	-inf	0	0	-inf	0	0	-inf	0	0	-inf	0	0	-inf	0	0	-inf	0	0	-inf	0	0	-inf	0	0	-inf	0	0	-inf	0	0	-inf	0	0	-inf	0	0	-inf	0	0	-inf	0	0	-inf	0	0	-inf	0	0	-inf	0	0	-inf	0	0	-inf	0	0	-inf	0	0	-inf	0	0	-inf	0	0	-inf	0	0	-inf	0	0	-inf	0	0	-inf	0	0	-inf	0	0	-inf	0	0	-inf	0	0	-inf	0	0	-inf	0	0	-inf	0	0	-inf	0	0	-inf	0	0	-inf	0	0	-inf	0	0	-inf	0	0	-inf	0	0	-inf	0	0	-inf	0	0	-inf	0	0	-inf	0	0	-inf	0	0	-inf	0	0	-inf	0	0	-inf	0	0	-inf	0	0	-inf	0	0	-inf	0	0	-inf	0	0	-inf	0	0	-inf	0	0	-inf	0	0	-inf	0	0	-inf	0	0	-inf	0	0	-inf	0	0	-inf	0	0	-inf	0	0	-inf	0	0	-inf	0	0	-inf	0	0	-inf	0	0	-inf	0	0	-inf	9	0	146.1955734674024	0	0	-inf	0	0	-inf	0	0	-inf	0	0	-inf	0	0	-inf	0	0	-inf	0	0	-inf	0	0	-inf	0	0	-inf	0	0	-inf	0	0	-inf	0	0	-inf	0	0	-inf	0	0	-inf	0	0	-inf	genus	Extibacter
1796622	0	0	-inf	33	33	191.28322054854124	0	0	-inf	0	0	-inf	0	0	-inf	0	0	-inf	0	0	-inf	0	0	-inf	0	0	-inf	0	0	-inf	0	0	-inf	0	0	-inf	0	0	-inf	0	0	-inf	0	0	-inf	0	0	-inf	0	0	-inf	0	0	-inf	0	0	-inf	0	0	-inf	0	0	-inf	0	0	-inf	0	0	-inf	0	0	-inf	0	0	-inf	0	0	-inf	0	0	-inf	0	0	-inf	0	0	-inf	0	0	-inf	0	0	-inf	0	0	-inf	0	0	-inf	0	0	-inf	0	0	-inf	0	0	-inf	0	0	-inf	0	0	-inf	0	0	-inf	0	0	-inf	0	0	-inf	0	0	-inf	0	0	-inf	0	0	-inf	0	0	-inf	0	0	-inf	0	0	-inf	0	0	-inf	0	0	-inf	0	0	-inf	0	0	-inf	0	0	-inf	0	0	-inf	0	0	-inf	0	0	-inf	0	0	-inf	0	0	-inf	0	0	-inf	0	0	-inf	0	0	-inf	0	0	-inf	0	0	-inf	0	0	-inf	0	0	-inf	0	0	-inf	0	0	-inf	0	0	-inf	0	0	-inf	0	0	-inf	0	0	-inf	0	0	-inf	0	0	-inf	0	0	-inf	0	0	-inf	0	0	-inf	0	0	-inf	0	0	-inf	0	0	-inf	0	0	-inf	0	0	-inf	0	0	-inf	0	0	-inf	0	0	-inf	0	0	-inf	0	0	-inf	0	0	-inf	0	0	-inf	0	0	-inf	0	0	-inf	0	0	-inf	0	0	-inf	0	0	-inf	0	0	-inf	0	0	-inf	0	0	-inf	0	0	-inf	0	0	-inf	0	0	-inf	0	0	-inf	0	0	-inf	0	0	-inf	0	0	-inf	0	0	-inf	0	0	-inf	0	0	-inf	0	0	-inf	0	0	-inf	0	0	-inf	0	0	-inf	0	0	-inf	0	0	-inf	0	0	-inf	0	0	-inf	0	0	-inf	0	0	-inf	0	0	-inf	0	0	-inf	0	0	-inf	0	0	-inf	0	0	-inf	0	0	-inf	0	0	-inf	0	0	-inf	0	0	-inf	0	0	-inf	0	0	-inf	0	0	-inf	0	0	-inf	0	0	-inf	0	0	-inf	0	0	-inf	0	0	-inf	0	0	-inf	0	0	-inf	0	0	-inf	0	0	-inf	0	0	-inf	0	0	-inf	0	0	-inf	0	0	-inf	0	0	-inf	0	0	-inf	0	0	-inf	0	0	-inf	0	0	-inf	0	0	-inf	0	0	-inf	0	0	-inf	0	0	-inf	0	0	-inf	0	0	-inf	0	0	-inf	0	0	-inf	0	0	-inf	0	0	-inf	0	0	-inf	0	0	-inf	0	0	-inf	0	0	-inf	0	0	-inf	0	0	-inf	0	0	-inf	0	0	-inf	0	0	-inf	0	0	-inf	0	0	-inf	0	0	-inf	0	0	-inf	0	0	-inf	0	0	-inf	0	0	-inf	0	0	-inf	0	0	-inf	0	0	-inf	0	0	-inf	0	0	-inf	0	0	-inf	0	0	-inf	0	0	-inf	0	0	-inf	0	0	-inf	0	0	-inf	0	0	-inf	0	0	-inf	0	0	-inf	0	0	-inf	0	0	-inf	0	0	-inf	0	0	-inf	0	0	-inf	0	0	-inf	0	0	-inf	0	0	-inf	0	0	-inf	0	0	-inf	0	0	-inf	0	0	-inf	0	0	-inf	0	0	-inf	0	0	-inf	0	0	-inf	0	0	-inf	0	0	-inf	0	0	-inf	0	0	-inf	0	0	-inf	0	0	-inf	0	0	-inf	0	0	-inf	0	0	-inf	0	0	-inf	0	0	-inf	0	0	-inf	0	0	-inf	0	0	-inf	0	0	-inf	0	0	-inf	0	0	-inf	0	0	-inf	0	0	-inf	0	0	-inf	0	0	-inf	0	0	-inf	0	0	-inf	0	0	-inf	0	0	-inf	0	0	-inf	0	0	-inf	0	0	-inf	0	0	-inf	0	0	-inf	0	0	-inf	0	0	-inf	0	0	-inf	0	0	-inf	0	0	-inf	0	0	-inf	0	0	-inf	0	0	-inf	0	0	-inf	0	0	-inf	0	0	-inf	0	0	-inf	0	0	-inf	0	0	-inf	0	0	-inf	0	0	-inf	0	0	-inf	0	0	-inf	0	0	-inf	0	0	-inf	0	0	-inf	0	0	-inf	0	0	-inf	0	0	-inf	0	0	-inf	0	0	-inf	0	0	-inf	0	0	-inf	0	0	-inf	0	0	-inf	0	0	-inf	0	0	-inf	0	0	-inf	0	0	-inf	0	0	-inf	0	0	-inf	0	0	-inf	0	0	-inf	0	0	-inf	0	0	-inf	0	0	-inf	0	0	-inf	0	0	-inf	0	0	-inf	0	0	-inf	0	0	-inf	0	0	-inf	0	0	-inf	0	0	-inf	0	0	-inf	0	0	-inf	0	0	-inf	0	0	-inf	0	0	-inf	0	0	-inf	0	0	-inf	0	0	-inf	0	0	-inf	0	0	-inf	0	0	-inf	0	0	-inf	0	0	-inf	0	0	-inf	0	0	-inf	0	0	-inf	0	0	-inf	0	0	-inf	0	0	-inf	0	0	-inf	0	0	-inf	0	0	-inf	0	0	-inf	0	0	-inf	0	0	-inf	0	0	-inf	0	0	-inf	0	0	-inf	0	0	-inf	0	0	-inf	0	0	-inf	0	0	-inf	0	0	-inf	0	0	-inf	0	0	-inf	0	0	-inf	0	0	-inf	0	0	-inf	0	0	-inf	0	0	-inf	0	0	-inf	0	0	-inf	0	0	-inf	0	0	-inf	0	0	-inf	0	0	-inf	0	0	-inf	0	0	-inf	0	0	-inf	0	0	-inf	0	0	-inf	0	0	-inf	0	0	-inf	0	0	-inf	0	0	-inf	0	0	-inf	0	0	-inf	0	0	-inf	0	0	-inf	0	0	-inf	0	0	-inf	0	0	-inf	0	0	-inf	0	0	-inf	0	0	-inf	0	0	-inf	0	0	-inf	0	0	-inf	0	0	-inf	0	0	-inf	0	0	-inf	0	0	-inf	0	0	-inf	0	0	-inf	0	0	-inf	0	0	-inf	0	0	-inf	0	0	-inf	0	0	-inf	0	0	-inf	0	0	-inf	0	0	-inf	0	0	-inf	0	0	-inf	0	0	-inf	0	0	-inf	0	0	-inf	0	0	-inf	0	0	-inf	0	0	-inf	0	0	-inf	0	0	-inf	0	0	-inf	0	0	-inf	0	0	-inf	0	0	-inf	0	0	-inf	0	0	-inf	0	0	-inf	0	0	-inf	0	0	-inf	0	0	-inf	0	0	-inf	0	0	-inf	0	0	-inf	0	0	-inf	0	0	-inf	0	0	-inf	0	0	-inf	0	0	-inf	0	0	-inf	0	0	-inf	0	0	-inf	0	0	-inf	0	0	-inf	0	0	-inf	0	0	-inf	0	0	-inf	0	0	-inf	0	0	-inf	0	0	-inf	0	0	-inf	0	0	-inf	0	0	-inf	0	0	-inf	0	0	-inf	0	0	-inf	0	0	-inf	0	0	-inf	0	0	-inf	0	0	-inf	0	0	-inf	0	0	-inf	0	0	-inf	0	0	-inf	0	0	-inf	0	0	-inf	0	0	-inf	0	0	-inf	0	0	-inf	0	0	-inf	0	0	-inf	0	0	-inf	0	0	-inf	0	0	-inf	0	0	-inf	0	0	-inf	0	0	-inf	0	0	-inf	0	0	-inf	0	0	-inf	0	0	-inf	0	0	-inf	0	0	-inf	0	0	-inf	0	0	-inf	0	0	-inf	0	0	-inf	0	0	-inf	0	0	-inf	0	0	-inf	0	0	-inf	0	0	-inf	0	0	-inf	0	0	-inf	0	0	-inf	0	0	-inf	0	0	-inf	0	0	-inf	0	0	-inf	0	0	-inf	0	0	-inf	0	0	-inf	0	0	-inf	0	0	-inf	0	0	-inf	0	0	-inf	0	0	-inf	0	0	-inf	0	0	-inf	0	0	-inf	0	0	-inf	0	0	-inf	0	0	-inf	0	0	-inf	0	0	-inf	0	0	-inf	0	0	-inf	0	0	-inf	0	0	-inf	0	0	-inf	0	0	-inf	0	0	-inf	0	0	-inf	0	0	-inf	0	0	-inf	0	0	-inf	0	0	-inf	0	0	-inf	0	0	-inf	0	0	-inf	0	0	-inf	0	0	-inf	0	0	-inf	0	0	-inf	0	0	-inf	0	0	-inf	0	0	-inf	0	0	-inf	0	0	-inf	0	0	-inf	0	0	-inf	0	0	-inf	0	0	-inf	0	0	-inf	0	0	-inf	0	0	-inf	0	0	-inf	0	0	-inf	0	0	-inf	0	0	-inf	0	0	-inf	0	0	-inf	0	0	-inf	0	0	-inf	0	0	-inf	0	0	-inf	0	0	-inf	0	0	-inf	0	0	-inf	0	0	-inf	15	15	165.47134403423095	0	0	-inf	0	0	-inf	0	0	-inf	0	0	-inf	0	0	-inf	0	0	-inf	0	0	-inf	0	0	-inf	0	0	-inf	0	0	-inf	0	0	-inf	0	0	-inf	0	0	-inf	0	0	-inf	0	0	-inf	0	0	-inf	0	0	-inf	0	0	-inf	0	0	-inf	0	0	-inf	0	0	-inf	0	0	-inf	0	0	-inf	0	0	-inf	0	0	-inf	0	0	-inf	0	0	-inf	0	0	-inf	0	0	-inf	0	0	-inf	0	0	-inf	0	0	-inf	0	0	-inf	0	0	-inf	0	0	-inf	0	0	-inf	0	0	-inf	0	0	-inf	0	0	-inf	0	0	-inf	0	0	-inf	0	0	-inf	0	0	-inf	0	0	-inf	0	0	-inf	0	0	-inf	0	0	-inf	0	0	-inf	0	0	-inf	0	0	-inf	0	0	-inf	0	0	-inf	0	0	-inf	0	0	-inf	0	0	-inf	0	0	-inf	0	0	-inf	0	0	-inf	0	0	-inf	0	0	-inf	0	0	-inf	0	0	-inf	0	0	-inf	0	0	-inf	0	0	-inf	0	0	-inf	0	0	-inf	0	0	-inf	0	0	-inf	0	0	-inf	0	0	-inf	0	0	-inf	0	0	-inf	97	97	177.61344962944307	0	0	-inf	0	0	-inf	0	0	-inf	0	0	-inf	0	0	-inf	0	0	-inf	0	0	-inf	0	0	-inf	0	0	-inf	0	0	-inf	0	0	-inf	0	0	-inf	0	0	-inf	0	0	-inf	0	0	-inf	0	0	-inf	0	0	-inf	0	0	-inf	0	0	-inf	0	0	-inf	11	11	173.05803080517518	0	0	-inf	0	0	-inf	0	0	-inf	0	0	-inf	0	0	-inf	0	0	-inf	0	0	-inf	0	0	-inf	0	0	-inf	0	0	-inf	0	0	-inf	0	0	-inf	0	0	-inf	0	0	-inf	0	0	-inf	0	0	-inf	0	0	-inf	0	0	-inf	0	0	-inf	0	0	-inf	0	0	-inf	0	0	-inf	0	0	-inf	0	0	-inf	0	0	-inf	0	0	-inf	0	0	-inf	0	0	-inf	0	0	-inf	0	0	-inf	0	0	-inf	0	0	-inf	0	0	-inf	0	0	-inf	0	0	-inf	0	0	-inf	0	0	-inf	0	0	-inf	0	0	-inf	0	0	-inf	0	0	-inf	0	0	-inf	0	0	-inf	0	0	-inf	0	0	-inf	0	0	-inf	0	0	-inf	0	0	-inf	0	0	-inf	0	0	-inf	0	0	-inf	0	0	-inf	0	0	-inf	0	0	-inf	0	0	-inf	0	0	-inf	0	0	-inf	0	0	-inf	0	0	-inf	0	0	-inf	0	0	-inf	0	0	-inf	0	0	-inf	0	0	-inf	0	0	-inf	0	0	-inf	0	0	-inf	0	0	-inf	0	0	-inf	0	0	-inf	0	0	-inf	0	0	-inf	0	0	-inf	0	0	-inf	0	0	-inf	0	0	-inf	0	0	-inf	0	0	-inf	0	0	-inf	0	0	-inf	0	0	-inf	0	0	-inf	0	0	-inf	0	0	-inf	0	0	-inf	0	0	-inf	0	0	-inf	0	0	-inf	0	0	-inf	0	0	-inf	0	0	-inf	0	0	-inf	0	0	-inf	0	0	-inf	0	0	-inf	0	0	-inf	0	0	-inf	0	0	-inf	0	0	-inf	0	0	-inf	0	0	-inf	0	0	-inf	0	0	-inf	0	0	-inf	0	0	-inf	0	0	-inf	0	0	-inf	0	0	-inf	0	0	-inf	0	0	-inf	0	0	-inf	0	0	-inf	0	0	-inf	0	0	-inf	0	0	-inf	0	0	-inf	species	Extibacter muris
2632637	0	0	-inf	0	0	-inf	0	0	-inf	0	0	-inf	0	0	-inf	0	0	-inf	0	0	-inf	0	0	-inf	0	0	-inf	0	0	-inf	0	0	-inf	0	0	-inf	0	0	-inf	0	0	-inf	0	0	-inf	0	0	-inf	0	0	-inf	0	0	-inf	0	0	-inf	0	0	-inf	0	0	-inf	0	0	-inf	0	0	-inf	0	0	-inf	0	0	-inf	0	0	-inf	0	0	-inf	0	0	-inf	0	0	-inf	0	0	-inf	0	0	-inf	0	0	-inf	0	0	-inf	0	0	-inf	0	0	-inf	0	0	-inf	0	0	-inf	0	0	-inf	0	0	-inf	0	0	-inf	0	0	-inf	0	0	-inf	0	0	-inf	0	0	-inf	0	0	-inf	0	0	-inf	0	0	-inf	0	0	-inf	0	0	-inf	0	0	-inf	0	0	-inf	0	0	-inf	0	0	-inf	0	0	-inf	0	0	-inf	0	0	-inf	0	0	-inf	0	0	-inf	0	0	-inf	0	0	-inf	0	0	-inf	0	0	-inf	0	0	-inf	0	0	-inf	0	0	-inf	0	0	-inf	0	0	-inf	0	0	-inf	0	0	-inf	0	0	-inf	0	0	-inf	0	0	-inf	0	0	-inf	0	0	-inf	0	0	-inf	0	0	-inf	0	0	-inf	0	0	-inf	0	0	-inf	0	0	-inf	0	0	-inf	0	0	-inf	0	0	-inf	0	0	-inf	0	0	-inf	0	0	-inf	0	0	-inf	0	0	-inf	0	0	-inf	0	0	-inf	0	0	-inf	0	0	-inf	0	0	-inf	0	0	-inf	0	0	-inf	0	0	-inf	0	0	-inf	0	0	-inf	0	0	-inf	0	0	-inf	0	0	-inf	0	0	-inf	0	0	-inf	0	0	-inf	0	0	-inf	0	0	-inf	0	0	-inf	0	0	-inf	0	0	-inf	0	0	-inf	0	0	-inf	0	0	-inf	0	0	-inf	0	0	-inf	0	0	-inf	0	0	-inf	0	0	-inf	0	0	-inf	0	0	-inf	0	0	-inf	0	0	-inf	0	0	-inf	0	0	-inf	0	0	-inf	0	0	-inf	0	0	-inf	0	0	-inf	0	0	-inf	0	0	-inf	0	0	-inf	0	0	-inf	0	0	-inf	0	0	-inf	0	0	-inf	0	0	-inf	0	0	-inf	0	0	-inf	0	0	-inf	0	0	-inf	0	0	-inf	0	0	-inf	0	0	-inf	0	0	-inf	0	0	-inf	0	0	-inf	0	0	-inf	0	0	-inf	0	0	-inf	0	0	-inf	0	0	-inf	0	0	-inf	0	0	-inf	0	0	-inf	0	0	-inf	0	0	-inf	0	0	-inf	0	0	-inf	0	0	-inf	0	0	-inf	0	0	-inf	0	0	-inf	0	0	-inf	0	0	-inf	0	0	-inf	0	0	-inf	0	0	-inf	0	0	-inf	0	0	-inf	0	0	-inf	0	0	-inf	0	0	-inf	0	0	-inf	0	0	-inf	0	0	-inf	0	0	-inf	0	0	-inf	0	0	-inf	0	0	-inf	0	0	-inf	0	0	-inf	0	0	-inf	0	0	-inf	0	0	-inf	0	0	-inf	0	0	-inf	0	0	-inf	0	0	-inf	0	0	-inf	0	0	-inf	0	0	-inf	0	0	-inf	0	0	-inf	0	0	-inf	0	0	-inf	0	0	-inf	0	0	-inf	0	0	-inf	0	0	-inf	0	0	-inf	0	0	-inf	0	0	-inf	0	0	-inf	0	0	-inf	0	0	-inf	0	0	-inf	0	0	-inf	0	0	-inf	0	0	-inf	0	0	-inf	0	0	-inf	0	0	-inf	0	0	-inf	0	0	-inf	0	0	-inf	0	0	-inf	0	0	-inf	0	0	-inf	0	0	-inf	0	0	-inf	0	0	-inf	0	0	-inf	0	0	-inf	0	0	-inf	0	0	-inf	0	0	-inf	0	0	-inf	0	0	-inf	0	0	-inf	0	0	-inf	0	0	-inf	0	0	-inf	0	0	-inf	0	0	-inf	0	0	-inf	0	0	-inf	0	0	-inf	0	0	-inf	0	0	-inf	0	0	-inf	0	0	-inf	0	0	-inf	0	0	-inf	0	0	-inf	0	0	-inf	0	0	-inf	0	0	-inf	0	0	-inf	0	0	-inf	0	0	-inf	0	0	-inf	0	0	-inf	0	0	-inf	0	0	-inf	0	0	-inf	0	0	-inf	0	0	-inf	0	0	-inf	0	0	-inf	0	0	-inf	0	0	-inf	0	0	-inf	0	0	-inf	0	0	-inf	0	0	-inf	0	0	-inf	0	0	-inf	0	0	-inf	0	0	-inf	0	0	-inf	0	0	-inf	0	0	-inf	0	0	-inf	0	0	-inf	0	0	-inf	0	0	-inf	0	0	-inf	0	0	-inf	0	0	-inf	0	0	-inf	0	0	-inf	0	0	-inf	0	0	-inf	0	0	-inf	0	0	-inf	0	0	-inf	0	0	-inf	0	0	-inf	0	0	-inf	0	0	-inf	0	0	-inf	0	0	-inf	0	0	-inf	0	0	-inf	0	0	-inf	0	0	-inf	0	0	-inf	0	0	-inf	0	0	-inf	0	0	-inf	0	0	-inf	0	0	-inf	0	0	-inf	0	0	-inf	0	0	-inf	0	0	-inf	0	0	-inf	0	0	-inf	0	0	-inf	0	0	-inf	0	0	-inf	0	0	-inf	0	0	-inf	0	0	-inf	0	0	-inf	0	0	-inf	0	0	-inf	0	0	-inf	0	0	-inf	0	0	-inf	0	0	-inf	0	0	-inf	0	0	-inf	0	0	-inf	0	0	-inf	0	0	-inf	0	0	-inf	0	0	-inf	0	0	-inf	0	0	-inf	0	0	-inf	0	0	-inf	0	0	-inf	0	0	-inf	0	0	-inf	0	0	-inf	0	0	-inf	0	0	-inf	0	0	-inf	0	0	-inf	0	0	-inf	0	0	-inf	0	0	-inf	0	0	-inf	0	0	-inf	0	0	-inf	0	0	-inf	0	0	-inf	0	0	-inf	0	0	-inf	0	0	-inf	0	0	-inf	0	0	-inf	0	0	-inf	0	0	-inf	0	0	-inf	0	0	-inf	0	0	-inf	0	0	-inf	0	0	-inf	0	0	-inf	0	0	-inf	0	0	-inf	0	0	-inf	0	0	-inf	0	0	-inf	0	0	-inf	0	0	-inf	0	0	-inf	0	0	-inf	0	0	-inf	0	0	-inf	0	0	-inf	0	0	-inf	0	0	-inf	0	0	-inf	0	0	-inf	0	0	-inf	0	0	-inf	0	0	-inf	0	0	-inf	0	0	-inf	0	0	-inf	0	0	-inf	0	0	-inf	0	0	-inf	0	0	-inf	0	0	-inf	0	0	-inf	0	0	-inf	0	0	-inf	0	0	-inf	0	0	-inf	0	0	-inf	0	0	-inf	0	0	-inf	0	0	-inf	0	0	-inf	0	0	-inf	0	0	-inf	0	0	-inf	0	0	-inf	0	0	-inf	0	0	-inf	0	0	-inf	0	0	-inf	0	0	-inf	0	0	-inf	0	0	-inf	0	0	-inf	0	0	-inf	0	0	-inf	0	0	-inf	0	0	-inf	0	0	-inf	0	0	-inf	0	0	-inf	0	0	-inf	0	0	-inf	0	0	-inf	0	0	-inf	0	0	-inf	0	0	-inf	0	0	-inf	0	0	-inf	0	0	-inf	0	0	-inf	0	0	-inf	0	0	-inf	0	0	-inf	0	0	-inf	0	0	-inf	0	0	-inf	0	0	-inf	0	0	-inf	0	0	-inf	0	0	-inf	0	0	-inf	0	0	-inf	0	0	-inf	0	0	-inf	0	0	-inf	0	0	-inf	0	0	-inf	0	0	-inf	0	0	-inf	0	0	-inf	0	0	-inf	0	0	-inf	0	0	-inf	0	0	-inf	0	0	-inf	0	0	-inf	0	0	-inf	0	0	-inf	0	0	-inf	0	0	-inf	0	0	-inf	0	0	-inf	0	0	-inf	0	0	-inf	0	0	-inf	0	0	-inf	0	0	-inf	0	0	-inf	0	0	-inf	0	0	-inf	0	0	-inf	0	0	-inf	0	0	-inf	0	0	-inf	0	0	-inf	0	0	-inf	0	0	-inf	0	0	-inf	0	0	-inf	0	0	-inf	0	0	-inf	0	0	-inf	0	0	-inf	0	0	-inf	0	0	-inf	0	0	-inf	0	0	-inf	0	0	-inf	0	0	-inf	0	0	-inf	0	0	-inf	0	0	-inf	0	0	-inf	0	0	-inf	0	0	-inf	0	0	-inf	0	0	-inf	0	0	-inf	0	0	-inf	0	0	-inf	0	0	-inf	0	0	-inf	0	0	-inf	0	0	-inf	0	0	-inf	0	0	-inf	0	0	-inf	0	0	-inf	0	0	-inf	0	0	-inf	0	0	-inf	0	0	-inf	0	0	-inf	0	0	-inf	0	0	-inf	0	0	-inf	0	0	-inf	0	0	-inf	0	0	-inf	0	0	-inf	0	0	-inf	0	0	-inf	0	0	-inf	0	0	-inf	0	0	-inf	0	0	-inf	0	0	-inf	0	0	-inf	0	0	-inf	0	0	-inf	0	0	-inf	0	0	-inf	0	0	-inf	0	0	-inf	0	0	-inf	0	0	-inf	0	0	-inf	0	0	-inf	0	0	-inf	0	0	-inf	0	0	-inf	0	0	-inf	0	0	-inf	0	0	-inf	0	0	-inf	0	0	-inf	0	0	-inf	0	0	-inf	0	0	-inf	0	0	-inf	0	0	-inf	0	0	-inf	0	0	-inf	0	0	-inf	0	0	-inf	0	0	-inf	0	0	-inf	0	0	-inf	0	0	-inf	0	0	-inf	0	0	-inf	0	0	-inf	0	0	-inf	0	0	-inf	0	0	-inf	0	0	-inf	0	0	-inf	0	0	-inf	0	0	-inf	0	0	-inf	0	0	-inf	0	0	-inf	0	0	-inf	0	0	-inf	0	0	-inf	0	0	-inf	0	0	-inf	0	0	-inf	0	0	-inf	0	0	-inf	0	0	-inf	0	0	-inf	0	0	-inf	0	0	-inf	0	0	-inf	0	0	-inf	0	0	-inf	0	0	-inf	0	0	-inf	0	0	-inf	0	0	-inf	0	0	-inf	0	0	-inf	0	0	-inf	0	0	-inf	0	0	-inf	0	0	-inf	0	0	-inf	0	0	-inf	0	0	-inf	0	0	-inf	0	0	-inf	0	0	-inf	0	0	-inf	0	0	-inf	0	0	-inf	0	0	-inf	0	0	-inf	0	0	-inf	0	0	-inf	0	0	-inf	0	0	-inf	0	0	-inf	0	0	-inf	0	0	-inf	0	0	-inf	0	0	-inf	0	0	-inf	0	0	-inf	0	0	-inf	0	0	-inf	0	0	-inf	0	0	-inf	0	0	-inf	0	0	-inf	0	0	-inf	0	0	-inf	0	0	-inf	0	0	-inf	0	0	-inf	0	0	-inf	0	0	-inf	0	0	-inf	0	0	-inf	0	0	-inf	0	0	-inf	0	0	-inf	0	0	-inf	0	0	-inf	0	0	-inf	0	0	-inf	0	0	-inf	0	0	-inf	0	0	-inf	0	0	-inf	0	0	-inf	0	0	-inf	0	0	-inf	0	0	-inf	0	0	-inf	0	0	-inf	0	0	-inf	0	0	-inf	0	0	-inf	0	0	-inf	0	0	-inf	0	0	-inf	0	0	-inf	0	0	-inf	0	0	-inf	0	0	-inf	0	0	-inf	0	0	-inf	0	0	-inf	0	0	-inf	0	0	-inf	0	0	-inf	0	0	-inf	0	0	-inf	0	0	-inf	0	0	-inf	0	0	-inf	0	0	-inf	0	0	-inf	0	0	-inf	0	0	-inf	0	0	-inf	0	0	-inf	0	0	-inf	0	0	-inf	0	0	-inf	0	0	-inf	0	0	-inf	0	0	-inf	0	0	-inf	0	0	-inf	0	0	-inf	0	0	-inf	0	0	-inf	0	0	-inf	0	0	-inf	0	0	-inf	0	0	-inf	0	0	-inf	0	0	-inf	0	0	-inf	0	0	-inf	0	0	-inf	0	0	-inf	0	0	-inf	0	0	-inf	0	0	-inf	0	0	-inf	0	0	-inf	0	0	-inf	0	0	-inf	0	0	-inf	0	0	-inf	0	0	-inf	0	0	-inf	0	0	-inf	9	0	146.1955734674024	0	0	-inf	0	0	-inf	0	0	-inf	0	0	-inf	0	0	-inf	0	0	-inf	0	0	-inf	0	0	-inf	0	0	-inf	0	0	-inf	0	0	-inf	0	0	-inf	0	0	-inf	0	0	-inf	0	0	-inf	no_rank	unclassified Extibacter
1918630	0	0	-inf	0	0	-inf	0	0	-inf	0	0	-inf	0	0	-inf	0	0	-inf	0	0	-inf	0	0	-inf	0	0	-inf	0	0	-inf	0	0	-inf	0	0	-inf	0	0	-inf	0	0	-inf	0	0	-inf	0	0	-inf	0	0	-inf	0	0	-inf	0	0	-inf	0	0	-inf	0	0	-inf	0	0	-inf	0	0	-inf	0	0	-inf	0	0	-inf	0	0	-inf	0	0	-inf	0	0	-inf	0	0	-inf	0	0	-inf	0	0	-inf	0	0	-inf	0	0	-inf	0	0	-inf	0	0	-inf	0	0	-inf	0	0	-inf	0	0	-inf	0	0	-inf	0	0	-inf	0	0	-inf	0	0	-inf	0	0	-inf	0	0	-inf	0	0	-inf	0	0	-inf	0	0	-inf	0	0	-inf	0	0	-inf	0	0	-inf	0	0	-inf	0	0	-inf	0	0	-inf	0	0	-inf	0	0	-inf	0	0	-inf	0	0	-inf	0	0	-inf	0	0	-inf	0	0	-inf	0	0	-inf	0	0	-inf	0	0	-inf	0	0	-inf	0	0	-inf	0	0	-inf	0	0	-inf	0	0	-inf	0	0	-inf	0	0	-inf	0	0	-inf	0	0	-inf	0	0	-inf	0	0	-inf	0	0	-inf	0	0	-inf	0	0	-inf	0	0	-inf	0	0	-inf	0	0	-inf	0	0	-inf	0	0	-inf	0	0	-inf	0	0	-inf	0	0	-inf	0	0	-inf	0	0	-inf	0	0	-inf	0	0	-inf	0	0	-inf	0	0	-inf	0	0	-inf	0	0	-inf	0	0	-inf	0	0	-inf	0	0	-inf	0	0	-inf	0	0	-inf	0	0	-inf	0	0	-inf	0	0	-inf	0	0	-inf	0	0	-inf	0	0	-inf	0	0	-inf	0	0	-inf	0	0	-inf	0	0	-inf	0	0	-inf	0	0	-inf	0	0	-inf	0	0	-inf	0	0	-inf	0	0	-inf	0	0	-inf	0	0	-inf	0	0	-inf	0	0	-inf	0	0	-inf	0	0	-inf	0	0	-inf	0	0	-inf	0	0	-inf	0	0	-inf	0	0	-inf	0	0	-inf	0	0	-inf	0	0	-inf	0	0	-inf	0	0	-inf	0	0	-inf	0	0	-inf	0	0	-inf	0	0	-inf	0	0	-inf	0	0	-inf	0	0	-inf	0	0	-inf	0	0	-inf	0	0	-inf	0	0	-inf	0	0	-inf	0	0	-inf	0	0	-inf	0	0	-inf	0	0	-inf	0	0	-inf	0	0	-inf	0	0	-inf	0	0	-inf	0	0	-inf	0	0	-inf	0	0	-inf	0	0	-inf	0	0	-inf	0	0	-inf	0	0	-inf	0	0	-inf	0	0	-inf	0	0	-inf	0	0	-inf	0	0	-inf	0	0	-inf	0	0	-inf	0	0	-inf	0	0	-inf	0	0	-inf	0	0	-inf	0	0	-inf	0	0	-inf	0	0	-inf	0	0	-inf	0	0	-inf	0	0	-inf	0	0	-inf	0	0	-inf	0	0	-inf	0	0	-inf	0	0	-inf	0	0	-inf	0	0	-inf	0	0	-inf	0	0	-inf	0	0	-inf	0	0	-inf	0	0	-inf	0	0	-inf	0	0	-inf	0	0	-inf	0	0	-inf	0	0	-inf	0	0	-inf	0	0	-inf	0	0	-inf	0	0	-inf	0	0	-inf	0	0	-inf	0	0	-inf	0	0	-inf	0	0	-inf	0	0	-inf	0	0	-inf	0	0	-inf	0	0	-inf	0	0	-inf	0	0	-inf	0	0	-inf	0	0	-inf	0	0	-inf	0	0	-inf	0	0	-inf	0	0	-inf	0	0	-inf	0	0	-inf	0	0	-inf	0	0	-inf	0	0	-inf	0	0	-inf	0	0	-inf	0	0	-inf	0	0	-inf	0	0	-inf	0	0	-inf	0	0	-inf	0	0	-inf	0	0	-inf	0	0	-inf	0	0	-inf	0	0	-inf	0	0	-inf	0	0	-inf	0	0	-inf	0	0	-inf	0	0	-inf	0	0	-inf	0	0	-inf	0	0	-inf	0	0	-inf	0	0	-inf	0	0	-inf	0	0	-inf	0	0	-inf	0	0	-inf	0	0	-inf	0	0	-inf	0	0	-inf	0	0	-inf	0	0	-inf	0	0	-inf	0	0	-inf	0	0	-inf	0	0	-inf	0	0	-inf	0	0	-inf	0	0	-inf	0	0	-inf	0	0	-inf	0	0	-inf	0	0	-inf	0	0	-inf	0	0	-inf	0	0	-inf	0	0	-inf	0	0	-inf	0	0	-inf	0	0	-inf	0	0	-inf	0	0	-inf	0	0	-inf	0	0	-inf	0	0	-inf	0	0	-inf	0	0	-inf	0	0	-inf	0	0	-inf	0	0	-inf	0	0	-inf	0	0	-inf	0	0	-inf	0	0	-inf	0	0	-inf	0	0	-inf	0	0	-inf	0	0	-inf	0	0	-inf	0	0	-inf	0	0	-inf	0	0	-inf	0	0	-inf	0	0	-inf	0	0	-inf	0	0	-inf	0	0	-inf	0	0	-inf	0	0	-inf	0	0	-inf	0	0	-inf	0	0	-inf	0	0	-inf	0	0	-inf	0	0	-inf	0	0	-inf	0	0	-inf	0	0	-inf	0	0	-inf	0	0	-inf	0	0	-inf	0	0	-inf	0	0	-inf	0	0	-inf	0	0	-inf	0	0	-inf	0	0	-inf	0	0	-inf	0	0	-inf	0	0	-inf	0	0	-inf	0	0	-inf	0	0	-inf	0	0	-inf	0	0	-inf	0	0	-inf	0	0	-inf	0	0	-inf	0	0	-inf	0	0	-inf	0	0	-inf	0	0	-inf	0	0	-inf	0	0	-inf	0	0	-inf	0	0	-inf	0	0	-inf	0	0	-inf	0	0	-inf	0	0	-inf	0	0	-inf	0	0	-inf	0	0	-inf	0	0	-inf	0	0	-inf	0	0	-inf	0	0	-inf	0	0	-inf	0	0	-inf	0	0	-inf	0	0	-inf	0	0	-inf	0	0	-inf	0	0	-inf	0	0	-inf	0	0	-inf	0	0	-inf	0	0	-inf	0	0	-inf	0	0	-inf	0	0	-inf	0	0	-inf	0	0	-inf	0	0	-inf	0	0	-inf	0	0	-inf	0	0	-inf	0	0	-inf	0	0	-inf	0	0	-inf	0	0	-inf	0	0	-inf	0	0	-inf	0	0	-inf	0	0	-inf	0	0	-inf	0	0	-inf	0	0	-inf	0	0	-inf	0	0	-inf	0	0	-inf	0	0	-inf	0	0	-inf	0	0	-inf	0	0	-inf	0	0	-inf	0	0	-inf	0	0	-inf	0	0	-inf	0	0	-inf	0	0	-inf	0	0	-inf	0	0	-inf	0	0	-inf	0	0	-inf	0	0	-inf	0	0	-inf	0	0	-inf	0	0	-inf	0	0	-inf	0	0	-inf	0	0	-inf	0	0	-inf	0	0	-inf	0	0	-inf	0	0	-inf	0	0	-inf	0	0	-inf	0	0	-inf	0	0	-inf	0	0	-inf	0	0	-inf	0	0	-inf	0	0	-inf	0	0	-inf	0	0	-inf	0	0	-inf	0	0	-inf	0	0	-inf	0	0	-inf	0	0	-inf	0	0	-inf	0	0	-inf	0	0	-inf	0	0	-inf	0	0	-inf	0	0	-inf	0	0	-inf	0	0	-inf	0	0	-inf	0	0	-inf	0	0	-inf	0	0	-inf	0	0	-inf	0	0	-inf	0	0	-inf	0	0	-inf	0	0	-inf	0	0	-inf	0	0	-inf	0	0	-inf	0	0	-inf	0	0	-inf	0	0	-inf	0	0	-inf	0	0	-inf	0	0	-inf	0	0	-inf	0	0	-inf	0	0	-inf	0	0	-inf	0	0	-inf	0	0	-inf	0	0	-inf	0	0	-inf	0	0	-inf	0	0	-inf	0	0	-inf	0	0	-inf	0	0	-inf	0	0	-inf	0	0	-inf	0	0	-inf	0	0	-inf	0	0	-inf	0	0	-inf	0	0	-inf	0	0	-inf	0	0	-inf	0	0	-inf	0	0	-inf	0	0	-inf	0	0	-inf	0	0	-inf	0	0	-inf	0	0	-inf	0	0	-inf	0	0	-inf	0	0	-inf	0	0	-inf	0	0	-inf	0	0	-inf	0	0	-inf	0	0	-inf	0	0	-inf	0	0	-inf	0	0	-inf	0	0	-inf	0	0	-inf	0	0	-inf	0	0	-inf	0	0	-inf	0	0	-inf	0	0	-inf	0	0	-inf	0	0	-inf	0	0	-inf	0	0	-inf	0	0	-inf	0	0	-inf	0	0	-inf	0	0	-inf	0	0	-inf	0	0	-inf	0	0	-inf	0	0	-inf	0	0	-inf	0	0	-inf	0	0	-inf	0	0	-inf	0	0	-inf	0	0	-inf	0	0	-inf	0	0	-inf	0	0	-inf	0	0	-inf	0	0	-inf	0	0	-inf	0	0	-inf	0	0	-inf	0	0	-inf	0	0	-inf	0	0	-inf	0	0	-inf	0	0	-inf	0	0	-inf	0	0	-inf	0	0	-inf	0	0	-inf	0	0	-inf	0	0	-inf	0	0	-inf	0	0	-inf	0	0	-inf	0	0	-inf	0	0	-inf	0	0	-inf	0	0	-inf	0	0	-inf	0	0	-inf	0	0	-inf	0	0	-inf	0	0	-inf	0	0	-inf	0	0	-inf	0	0	-inf	0	0	-inf	0	0	-inf	0	0	-inf	0	0	-inf	0	0	-inf	0	0	-inf	0	0	-inf	0	0	-inf	0	0	-inf	0	0	-inf	0	0	-inf	0	0	-inf	0	0	-inf	0	0	-inf	0	0	-inf	0	0	-inf	0	0	-inf	0	0	-inf	0	0	-inf	0	0	-inf	0	0	-inf	0	0	-inf	0	0	-inf	0	0	-inf	0	0	-inf	0	0	-inf	0	0	-inf	0	0	-inf	0	0	-inf	0	0	-inf	0	0	-inf	0	0	-inf	0	0	-inf	0	0	-inf	0	0	-inf	0	0	-inf	0	0	-inf	0	0	-inf	0	0	-inf	0	0	-inf	0	0	-inf	0	0	-inf	0	0	-inf	0	0	-inf	0	0	-inf	0	0	-inf	0	0	-inf	0	0	-inf	0	0	-inf	0	0	-inf	0	0	-inf	0	0	-inf	0	0	-inf	0	0	-inf	0	0	-inf	0	0	-inf	0	0	-inf	0	0	-inf	0	0	-inf	0	0	-inf	0	0	-inf	0	0	-inf	0	0	-inf	0	0	-inf	0	0	-inf	0	0	-inf	0	0	-inf	0	0	-inf	0	0	-inf	0	0	-inf	0	0	-inf	0	0	-inf	0	0	-inf	0	0	-inf	0	0	-inf	0	0	-inf	0	0	-inf	0	0	-inf	0	0	-inf	0	0	-inf	0	0	-inf	0	0	-inf	0	0	-inf	0	0	-inf	0	0	-inf	0	0	-inf	0	0	-inf	0	0	-inf	0	0	-inf	0	0	-inf	0	0	-inf	0	0	-inf	0	0	-inf	0	0	-inf	0	0	-inf	0	0	-inf	0	0	-inf	0	0	-inf	0	0	-inf	0	0	-inf	0	0	-inf	0	0	-inf	0	0	-inf	0	0	-inf	0	0	-inf	0	0	-inf	0	0	-inf	0	0	-inf	0	0	-inf	0	0	-inf	0	0	-inf	0	0	-inf	0	0	-inf	0	0	-inf	0	0	-inf	0	0	-inf	0	0	-inf	0	0	-inf	0	0	-inf	0	0	-inf	0	0	-inf	0	0	-inf	0	0	-inf	0	0	-inf	0	0	-inf	0	0	-inf	0	0	-inf	0	0	-inf	0	0	-inf	0	0	-inf	0	0	-inf	0	0	-inf	0	0	-inf	0	0	-inf	0	0	-inf	0	0	-inf	0	0	-inf	0	0	-inf	0	0	-inf	0	0	-inf	0	0	-inf	0	0	-inf	0	0	-inf	0	0	-inf	0	0	-inf	0	0	-inf	0	0	-inf	0	0	-inf	0	0	-inf	0	0	-inf	0	0	-inf	0	0	-inf	0	0	-inf	0	0	-inf	0	0	-inf	0	0	-inf	0	0	-inf	0	0	-inf	0	0	-inf	0	0	-inf	0	0	-inf	0	0	-inf	0	0	-inf	0	0	-inf	0	0	-inf	9	9	146.1955734674024	0	0	-inf	0	0	-inf	0	0	-inf	0	0	-inf	0	0	-inf	0	0	-inf	0	0	-inf	0	0	-inf	0	0	-inf	0	0	-inf	0	0	-inf	0	0	-inf	0	0	-inf	0	0	-inf	0	0	-inf	species	Extibacter sp.
1918511	0	0	-inf	0	0	-inf	0	0	-inf	0	0	-inf	0	0	-inf	0	0	-inf	0	0	-inf	0	0	-inf	0	0	-inf	0	0	-inf	0	0	-inf	0	0	-inf	0	0	-inf	0	0	-inf	0	0	-inf	0	0	-inf	0	0	-inf	0	0	-inf	0	0	-inf	0	0	-inf	0	0	-inf	0	0	-inf	0	0	-inf	0	0	-inf	0	0	-inf	0	0	-inf	0	0	-inf	0	0	-inf	0	0	-inf	0	0	-inf	0	0	-inf	0	0	-inf	0	0	-inf	0	0	-inf	0	0	-inf	0	0	-inf	0	0	-inf	0	0	-inf	0	0	-inf	0	0	-inf	0	0	-inf	0	0	-inf	0	0	-inf	0	0	-inf	0	0	-inf	0	0	-inf	0	0	-inf	0	0	-inf	0	0	-inf	0	0	-inf	0	0	-inf	0	0	-inf	0	0	-inf	0	0	-inf	0	0	-inf	0	0	-inf	0	0	-inf	0	0	-inf	0	0	-inf	0	0	-inf	0	0	-inf	0	0	-inf	0	0	-inf	0	0	-inf	0	0	-inf	0	0	-inf	0	0	-inf	0	0	-inf	0	0	-inf	0	0	-inf	0	0	-inf	0	0	-inf	0	0	-inf	0	0	-inf	0	0	-inf	0	0	-inf	0	0	-inf	0	0	-inf	0	0	-inf	0	0	-inf	0	0	-inf	0	0	-inf	0	0	-inf	0	0	-inf	0	0	-inf	0	0	-inf	0	0	-inf	0	0	-inf	0	0	-inf	0	0	-inf	0	0	-inf	0	0	-inf	0	0	-inf	0	0	-inf	0	0	-inf	0	0	-inf	0	0	-inf	0	0	-inf	0	0	-inf	0	0	-inf	0	0	-inf	0	0	-inf	0	0	-inf	0	0	-inf	0	0	-inf	0	0	-inf	0	0	-inf	0	0	-inf	0	0	-inf	0	0	-inf	0	0	-inf	0	0	-inf	0	0	-inf	0	0	-inf	0	0	-inf	0	0	-inf	0	0	-inf	0	0	-inf	0	0	-inf	0	0	-inf	0	0	-inf	0	0	-inf	0	0	-inf	0	0	-inf	0	0	-inf	0	0	-inf	0	0	-inf	0	0	-inf	0	0	-inf	0	0	-inf	0	0	-inf	0	0	-inf	0	0	-inf	0	0	-inf	0	0	-inf	0	0	-inf	0	0	-inf	0	0	-inf	0	0	-inf	0	0	-inf	0	0	-inf	0	0	-inf	0	0	-inf	0	0	-inf	0	0	-inf	21	0	152.32342214998687	0	0	-inf	0	0	-inf	0	0	-inf	0	0	-inf	0	0	-inf	0	0	-inf	0	0	-inf	0	0	-inf	0	0	-inf	0	0	-inf	0	0	-inf	0	0	-inf	0	0	-inf	0	0	-inf	0	0	-inf	0	0	-inf	0	0	-inf	0	0	-inf	0	0	-inf	0	0	-inf	0	0	-inf	0	0	-inf	0	0	-inf	0	0	-inf	0	0	-inf	0	0	-inf	0	0	-inf	0	0	-inf	0	0	-inf	0	0	-inf	0	0	-inf	0	0	-inf	0	0	-inf	0	0	-inf	0	0	-inf	0	0	-inf	0	0	-inf	0	0	-inf	0	0	-inf	0	0	-inf	0	0	-inf	0	0	-inf	0	0	-inf	0	0	-inf	0	0	-inf	0	0	-inf	0	0	-inf	0	0	-inf	0	0	-inf	0	0	-inf	0	0	-inf	8	0	153.78909773332109	0	0	-inf	0	0	-inf	0	0	-inf	0	0	-inf	0	0	-inf	0	0	-inf	0	0	-inf	0	0	-inf	0	0	-inf	0	0	-inf	0	0	-inf	0	0	-inf	0	0	-inf	0	0	-inf	0	0	-inf	0	0	-inf	0	0	-inf	0	0	-inf	0	0	-inf	0	0	-inf	0	0	-inf	0	0	-inf	0	0	-inf	0	0	-inf	0	0	-inf	0	0	-inf	0	0	-inf	0	0	-inf	0	0	-inf	0	0	-inf	0	0	-inf	0	0	-inf	0	0	-inf	0	0	-inf	0	0	-inf	0	0	-inf	0	0	-inf	0	0	-inf	0	0	-inf	17	0	136.8507642026687	0	0	-inf	0	0	-inf	0	0	-inf	0	0	-inf	0	0	-inf	0	0	-inf	0	0	-inf	0	0	-inf	0	0	-inf	0	0	-inf	9	0	144.18767233924473	0	0	-inf	0	0	-inf	9	0	185.26791244595057	0	0	-inf	0	0	-inf	0	0	-inf	0	0	-inf	0	0	-inf	0	0	-inf	0	0	-inf	0	0	-inf	0	0	-inf	0	0	-inf	0	0	-inf	0	0	-inf	0	0	-inf	0	0	-inf	0	0	-inf	0	0	-inf	0	0	-inf	0	0	-inf	0	0	-inf	0	0	-inf	0	0	-inf	0	0	-inf	0	0	-inf	0	0	-inf	0	0	-inf	0	0	-inf	0	0	-inf	0	0	-inf	0	0	-inf	0	0	-inf	0	0	-inf	0	0	-inf	0	0	-inf	0	0	-inf	0	0	-inf	0	0	-inf	0	0	-inf	0	0	-inf	0	0	-inf	0	0	-inf	0	0	-inf	0	0	-inf	0	0	-inf	0	0	-inf	0	0	-inf	0	0	-inf	0	0	-inf	0	0	-inf	0	0	-inf	0	0	-inf	0	0	-inf	0	0	-inf	0	0	-inf	0	0	-inf	0	0	-inf	0	0	-inf	0	0	-inf	0	0	-inf	0	0	-inf	0	0	-inf	0	0	-inf	0	0	-inf	0	0	-inf	0	0	-inf	0	0	-inf	0	0	-inf	0	0	-inf	0	0	-inf	0	0	-inf	0	0	-inf	0	0	-inf	0	0	-inf	0	0	-inf	0	0	-inf	0	0	-inf	0	0	-inf	0	0	-inf	0	0	-inf	0	0	-inf	0	0	-inf	0	0	-inf	0	0	-inf	0	0	-inf	0	0	-inf	0	0	-inf	0	0	-inf	0	0	-inf	0	0	-inf	0	0	-inf	0	0	-inf	0	0	-inf	0	0	-inf	0	0	-inf	0	0	-inf	0	0	-inf	0	0	-inf	0	0	-inf	0	0	-inf	0	0	-inf	0	0	-inf	0	0	-inf	0	0	-inf	0	0	-inf	0	0	-inf	0	0	-inf	0	0	-inf	0	0	-inf	0	0	-inf	0	0	-inf	0	0	-inf	0	0	-inf	0	0	-inf	0	0	-inf	0	0	-inf	0	0	-inf	0	0	-inf	0	0	-inf	0	0	-inf	0	0	-inf	0	0	-inf	0	0	-inf	0	0	-inf	0	0	-inf	0	0	-inf	0	0	-inf	0	0	-inf	0	0	-inf	0	0	-inf	0	0	-inf	0	0	-inf	0	0	-inf	0	0	-inf	0	0	-inf	0	0	-inf	0	0	-inf	0	0	-inf	0	0	-inf	0	0	-inf	0	0	-inf	0	0	-inf	0	0	-inf	0	0	-inf	0	0	-inf	0	0	-inf	0	0	-inf	0	0	-inf	0	0	-inf	0	0	-inf	0	0	-inf	0	0	-inf	0	0	-inf	0	0	-inf	0	0	-inf	0	0	-inf	0	0	-inf	0	0	-inf	0	0	-inf	0	0	-inf	0	0	-inf	0	0	-inf	0	0	-inf	0	0	-inf	0	0	-inf	0	0	-inf	0	0	-inf	0	0	-inf	0	0	-inf	0	0	-inf	0	0	-inf	0	0	-inf	0	0	-inf	0	0	-inf	0	0	-inf	0	0	-inf	0	0	-inf	0	0	-inf	0	0	-inf	0	0	-inf	0	0	-inf	0	0	-inf	0	0	-inf	0	0	-inf	0	0	-inf	0	0	-inf	0	0	-inf	0	0	-inf	0	0	-inf	0	0	-inf	0	0	-inf	0	0	-inf	0	0	-inf	0	0	-inf	0	0	-inf	0	0	-inf	0	0	-inf	0	0	-inf	0	0	-inf	0	0	-inf	0	0	-inf	0	0	-inf	0	0	-inf	0	0	-inf	0	0	-inf	0	0	-inf	0	0	-inf	0	0	-inf	0	0	-inf	0	0	-inf	0	0	-inf	0	0	-inf	0	0	-inf	0	0	-inf	0	0	-inf	0	0	-inf	0	0	-inf	0	0	-inf	0	0	-inf	0	0	-inf	0	0	-inf	0	0	-inf	0	0	-inf	0	0	-inf	0	0	-inf	0	0	-inf	0	0	-inf	0	0	-inf	0	0	-inf	0	0	-inf	0	0	-inf	0	0	-inf	0	0	-inf	0	0	-inf	0	0	-inf	0	0	-inf	0	0	-inf	0	0	-inf	0	0	-inf	0	0	-inf	0	0	-inf	0	0	-inf	0	0	-inf	0	0	-inf	0	0	-inf	0	0	-inf	0	0	-inf	0	0	-inf	0	0	-inf	0	0	-inf	0	0	-inf	0	0	-inf	0	0	-inf	0	0	-inf	32	0	145.85893638364493	0	0	-inf	0	0	-inf	0	0	-inf	7	0	162.95229842364026	0	0	-inf	0	0	-inf	0	0	-inf	0	0	-inf	0	0	-inf	0	0	-inf	0	0	-inf	0	0	-inf	0	0	-inf	0	0	-inf	0	0	-inf	0	0	-inf	0	0	-inf	0	0	-inf	0	0	-inf	0	0	-inf	0	0	-inf	0	0	-inf	0	0	-inf	0	0	-inf	0	0	-inf	0	0	-inf	0	0	-inf	0	0	-inf	0	0	-inf	0	0	-inf	0	0	-inf	0	0	-inf	0	0	-inf	0	0	-inf	0	0	-inf	0	0	-inf	0	0	-inf	0	0	-inf	0	0	-inf	0	0	-inf	0	0	-inf	0	0	-inf	0	0	-inf	0	0	-inf	0	0	-inf	0	0	-inf	0	0	-inf	0	0	-inf	0	0	-inf	0	0	-inf	0	0	-inf	0	0	-inf	0	0	-inf	0	0	-inf	0	0	-inf	0	0	-inf	0	0	-inf	0	0	-inf	0	0	-inf	0	0	-inf	0	0	-inf	0	0	-inf	0	0	-inf	0	0	-inf	0	0	-inf	0	0	-inf	0	0	-inf	0	0	-inf	0	0	-inf	0	0	-inf	0	0	-inf	0	0	-inf	0	0	-inf	0	0	-inf	0	0	-inf	0	0	-inf	0	0	-inf	0	0	-inf	0	0	-inf	0	0	-inf	0	0	-inf	0	0	-inf	0	0	-inf	0	0	-inf	0	0	-inf	0	0	-inf	0	0	-inf	0	0	-inf	0	0	-inf	0	0	-inf	0	0	-inf	0	0	-inf	0	0	-inf	0	0	-inf	0	0	-inf	0	0	-inf	0	0	-inf	0	0	-inf	0	0	-inf	0	0	-inf	0	0	-inf	0	0	-inf	0	0	-inf	0	0	-inf	0	0	-inf	0	0	-inf	0	0	-inf	0	0	-inf	0	0	-inf	0	0	-inf	0	0	-inf	0	0	-inf	10	0	160.8030142676181	0	0	-inf	0	0	-inf	0	0	-inf	0	0	-inf	0	0	-inf	0	0	-inf	0	0	-inf	0	0	-inf	0	0	-inf	0	0	-inf	0	0	-inf	0	0	-inf	0	0	-inf	0	0	-inf	17	0	175.39810314574694	0	0	-inf	0	0	-inf	0	0	-inf	0	0	-inf	0	0	-inf	0	0	-inf	0	0	-inf	0	0	-inf	0	0	-inf	0	0	-inf	0	0	-inf	0	0	-inf	0	0	-inf	0	0	-inf	0	0	-inf	0	0	-inf	0	0	-inf	0	0	-inf	0	0	-inf	0	0	-inf	0	0	-inf	0	0	-inf	0	0	-inf	0	0	-inf	0	0	-inf	7	0	126.42857142857143	0	0	-inf	0	0	-inf	0	0	-inf	0	0	-inf	0	0	-inf	0	0	-inf	0	0	-inf	0	0	-inf	0	0	-inf	0	0	-inf	0	0	-inf	0	0	-inf	0	0	-inf	0	0	-inf	0	0	-inf	0	0	-inf	0	0	-inf	0	0	-inf	0	0	-inf	0	0	-inf	0	0	-inf	0	0	-inf	0	0	-inf	0	0	-inf	0	0	-inf	0	0	-inf	0	0	-inf	0	0	-inf	0	0	-inf	0	0	-inf	0	0	-inf	0	0	-inf	12	0	167.80598987258094	0	0	-inf	0	0	-inf	0	0	-inf	0	0	-inf	0	0	-inf	0	0	-inf	0	0	-inf	0	0	-inf	0	0	-inf	0	0	-inf	0	0	-inf	0	0	-inf	0	0	-inf	0	0	-inf	0	0	-inf	0	0	-inf	0	0	-inf	0	0	-inf	56	0	161.1613018077126	0	0	-inf	0	0	-inf	0	0	-inf	0	0	-inf	0	0	-inf	0	0	-inf	0	0	-inf	0	0	-inf	0	0	-inf	0	0	-inf	0	0	-inf	0	0	-inf	genus	Frisingicoccus
1796636	0	0	-inf	0	0	-inf	0	0	-inf	0	0	-inf	0	0	-inf	0	0	-inf	0	0	-inf	0	0	-inf	0	0	-inf	0	0	-inf	0	0	-inf	0	0	-inf	0	0	-inf	0	0	-inf	0	0	-inf	0	0	-inf	0	0	-inf	0	0	-inf	0	0	-inf	0	0	-inf	0	0	-inf	0	0	-inf	0	0	-inf	0	0	-inf	0	0	-inf	0	0	-inf	0	0	-inf	0	0	-inf	0	0	-inf	0	0	-inf	0	0	-inf	0	0	-inf	0	0	-inf	0	0	-inf	0	0	-inf	0	0	-inf	0	0	-inf	0	0	-inf	0	0	-inf	0	0	-inf	0	0	-inf	0	0	-inf	0	0	-inf	0	0	-inf	0	0	-inf	0	0	-inf	0	0	-inf	0	0	-inf	0	0	-inf	0	0	-inf	0	0	-inf	0	0	-inf	0	0	-inf	0	0	-inf	0	0	-inf	0	0	-inf	0	0	-inf	0	0	-inf	0	0	-inf	0	0	-inf	0	0	-inf	0	0	-inf	0	0	-inf	0	0	-inf	0	0	-inf	0	0	-inf	0	0	-inf	0	0	-inf	0	0	-inf	0	0	-inf	0	0	-inf	0	0	-inf	0	0	-inf	0	0	-inf	0	0	-inf	0	0	-inf	0	0	-inf	0	0	-inf	0	0	-inf	0	0	-inf	0	0	-inf	0	0	-inf	0	0	-inf	0	0	-inf	0	0	-inf	0	0	-inf	0	0	-inf	0	0	-inf	0	0	-inf	0	0	-inf	0	0	-inf	0	0	-inf	0	0	-inf	0	0	-inf	0	0	-inf	0	0	-inf	0	0	-inf	0	0	-inf	0	0	-inf	0	0	-inf	0	0	-inf	0	0	-inf	0	0	-inf	0	0	-inf	0	0	-inf	0	0	-inf	0	0	-inf	0	0	-inf	0	0	-inf	0	0	-inf	0	0	-inf	0	0	-inf	0	0	-inf	0	0	-inf	0	0	-inf	0	0	-inf	0	0	-inf	0	0	-inf	0	0	-inf	0	0	-inf	0	0	-inf	0	0	-inf	0	0	-inf	0	0	-inf	0	0	-inf	0	0	-inf	0	0	-inf	0	0	-inf	0	0	-inf	0	0	-inf	0	0	-inf	0	0	-inf	0	0	-inf	0	0	-inf	0	0	-inf	0	0	-inf	0	0	-inf	0	0	-inf	0	0	-inf	0	0	-inf	0	0	-inf	0	0	-inf	0	0	-inf	0	0	-inf	0	0	-inf	21	21	152.32342214998687	0	0	-inf	0	0	-inf	0	0	-inf	0	0	-inf	0	0	-inf	0	0	-inf	0	0	-inf	0	0	-inf	0	0	-inf	0	0	-inf	0	0	-inf	0	0	-inf	0	0	-inf	0	0	-inf	0	0	-inf	0	0	-inf	0	0	-inf	0	0	-inf	0	0	-inf	0	0	-inf	0	0	-inf	0	0	-inf	0	0	-inf	0	0	-inf	0	0	-inf	0	0	-inf	0	0	-inf	0	0	-inf	0	0	-inf	0	0	-inf	0	0	-inf	0	0	-inf	0	0	-inf	0	0	-inf	0	0	-inf	0	0	-inf	0	0	-inf	0	0	-inf	0	0	-inf	0	0	-inf	0	0	-inf	0	0	-inf	0	0	-inf	0	0	-inf	0	0	-inf	0	0	-inf	0	0	-inf	0	0	-inf	0	0	-inf	0	0	-inf	0	0	-inf	8	8	153.78909773332109	0	0	-inf	0	0	-inf	0	0	-inf	0	0	-inf	0	0	-inf	0	0	-inf	0	0	-inf	0	0	-inf	0	0	-inf	0	0	-inf	0	0	-inf	0	0	-inf	0	0	-inf	0	0	-inf	0	0	-inf	0	0	-inf	0	0	-inf	0	0	-inf	0	0	-inf	0	0	-inf	0	0	-inf	0	0	-inf	0	0	-inf	0	0	-inf	0	0	-inf	0	0	-inf	0	0	-inf	0	0	-inf	0	0	-inf	0	0	-inf	0	0	-inf	0	0	-inf	0	0	-inf	0	0	-inf	0	0	-inf	0	0	-inf	0	0	-inf	0	0	-inf	0	0	-inf	17	17	136.8507642026687	0	0	-inf	0	0	-inf	0	0	-inf	0	0	-inf	0	0	-inf	0	0	-inf	0	0	-inf	0	0	-inf	0	0	-inf	0	0	-inf	9	9	144.18767233924473	0	0	-inf	0	0	-inf	9	9	185.26791244595057	0	0	-inf	0	0	-inf	0	0	-inf	0	0	-inf	0	0	-inf	0	0	-inf	0	0	-inf	0	0	-inf	0	0	-inf	0	0	-inf	0	0	-inf	0	0	-inf	0	0	-inf	0	0	-inf	0	0	-inf	0	0	-inf	0	0	-inf	0	0	-inf	0	0	-inf	0	0	-inf	0	0	-inf	0	0	-inf	0	0	-inf	0	0	-inf	0	0	-inf	0	0	-inf	0	0	-inf	0	0	-inf	0	0	-inf	0	0	-inf	0	0	-inf	0	0	-inf	0	0	-inf	0	0	-inf	0	0	-inf	0	0	-inf	0	0	-inf	0	0	-inf	0	0	-inf	0	0	-inf	0	0	-inf	0	0	-inf	0	0	-inf	0	0	-inf	0	0	-inf	0	0	-inf	0	0	-inf	0	0	-inf	0	0	-inf	0	0	-inf	0	0	-inf	0	0	-inf	0	0	-inf	0	0	-inf	0	0	-inf	0	0	-inf	0	0	-inf	0	0	-inf	0	0	-inf	0	0	-inf	0	0	-inf	0	0	-inf	0	0	-inf	0	0	-inf	0	0	-inf	0	0	-inf	0	0	-inf	0	0	-inf	0	0	-inf	0	0	-inf	0	0	-inf	0	0	-inf	0	0	-inf	0	0	-inf	0	0	-inf	0	0	-inf	0	0	-inf	0	0	-inf	0	0	-inf	0	0	-inf	0	0	-inf	0	0	-inf	0	0	-inf	0	0	-inf	0	0	-inf	0	0	-inf	0	0	-inf	0	0	-inf	0	0	-inf	0	0	-inf	0	0	-inf	0	0	-inf	0	0	-inf	0	0	-inf	0	0	-inf	0	0	-inf	0	0	-inf	0	0	-inf	0	0	-inf	0	0	-inf	0	0	-inf	0	0	-inf	0	0	-inf	0	0	-inf	0	0	-inf	0	0	-inf	0	0	-inf	0	0	-inf	0	0	-inf	0	0	-inf	0	0	-inf	0	0	-inf	0	0	-inf	0	0	-inf	0	0	-inf	0	0	-inf	0	0	-inf	0	0	-inf	0	0	-inf	0	0	-inf	0	0	-inf	0	0	-inf	0	0	-inf	0	0	-inf	0	0	-inf	0	0	-inf	0	0	-inf	0	0	-inf	0	0	-inf	0	0	-inf	0	0	-inf	0	0	-inf	0	0	-inf	0	0	-inf	0	0	-inf	0	0	-inf	0	0	-inf	0	0	-inf	0	0	-inf	0	0	-inf	0	0	-inf	0	0	-inf	0	0	-inf	0	0	-inf	0	0	-inf	0	0	-inf	0	0	-inf	0	0	-inf	0	0	-inf	0	0	-inf	0	0	-inf	0	0	-inf	0	0	-inf	0	0	-inf	0	0	-inf	0	0	-inf	0	0	-inf	0	0	-inf	0	0	-inf	0	0	-inf	0	0	-inf	0	0	-inf	0	0	-inf	0	0	-inf	0	0	-inf	0	0	-inf	0	0	-inf	0	0	-inf	0	0	-inf	0	0	-inf	0	0	-inf	0	0	-inf	0	0	-inf	0	0	-inf	0	0	-inf	0	0	-inf	0	0	-inf	0	0	-inf	0	0	-inf	0	0	-inf	0	0	-inf	0	0	-inf	0	0	-inf	0	0	-inf	0	0	-inf	0	0	-inf	0	0	-inf	0	0	-inf	0	0	-inf	0	0	-inf	0	0	-inf	0	0	-inf	0	0	-inf	0	0	-inf	0	0	-inf	0	0	-inf	0	0	-inf	0	0	-inf	0	0	-inf	0	0	-inf	0	0	-inf	0	0	-inf	0	0	-inf	0	0	-inf	0	0	-inf	0	0	-inf	0	0	-inf	0	0	-inf	0	0	-inf	0	0	-inf	0	0	-inf	0	0	-inf	0	0	-inf	0	0	-inf	0	0	-inf	0	0	-inf	0	0	-inf	0	0	-inf	0	0	-inf	0	0	-inf	0	0	-inf	0	0	-inf	0	0	-inf	0	0	-inf	0	0	-inf	0	0	-inf	0	0	-inf	0	0	-inf	0	0	-inf	0	0	-inf	0	0	-inf	0	0	-inf	0	0	-inf	0	0	-inf	0	0	-inf	0	0	-inf	0	0	-inf	0	0	-inf	0	0	-inf	0	0	-inf	0	0	-inf	0	0	-inf	0	0	-inf	0	0	-inf	0	0	-inf	0	0	-inf	0	0	-inf	0	0	-inf	0	0	-inf	0	0	-inf	0	0	-inf	0	0	-inf	32	32	145.85893638364493	0	0	-inf	0	0	-inf	0	0	-inf	7	7	162.95229842364026	0	0	-inf	0	0	-inf	0	0	-inf	0	0	-inf	0	0	-inf	0	0	-inf	0	0	-inf	0	0	-inf	0	0	-inf	0	0	-inf	0	0	-inf	0	0	-inf	0	0	-inf	0	0	-inf	0	0	-inf	0	0	-inf	0	0	-inf	0	0	-inf	0	0	-inf	0	0	-inf	0	0	-inf	0	0	-inf	0	0	-inf	0	0	-inf	0	0	-inf	0	0	-inf	0	0	-inf	0	0	-inf	0	0	-inf	0	0	-inf	0	0	-inf	0	0	-inf	0	0	-inf	0	0	-inf	0	0	-inf	0	0	-inf	0	0	-inf	0	0	-inf	0	0	-inf	0	0	-inf	0	0	-inf	0	0	-inf	0	0	-inf	0	0	-inf	0	0	-inf	0	0	-inf	0	0	-inf	0	0	-inf	0	0	-inf	0	0	-inf	0	0	-inf	0	0	-inf	0	0	-inf	0	0	-inf	0	0	-inf	0	0	-inf	0	0	-inf	0	0	-inf	0	0	-inf	0	0	-inf	0	0	-inf	0	0	-inf	0	0	-inf	0	0	-inf	0	0	-inf	0	0	-inf	0	0	-inf	0	0	-inf	0	0	-inf	0	0	-inf	0	0	-inf	0	0	-inf	0	0	-inf	0	0	-inf	0	0	-inf	0	0	-inf	0	0	-inf	0	0	-inf	0	0	-inf	0	0	-inf	0	0	-inf	0	0	-inf	0	0	-inf	0	0	-inf	0	0	-inf	0	0	-inf	0	0	-inf	0	0	-inf	0	0	-inf	0	0	-inf	0	0	-inf	0	0	-inf	0	0	-inf	0	0	-inf	0	0	-inf	0	0	-inf	0	0	-inf	0	0	-inf	0	0	-inf	0	0	-inf	0	0	-inf	0	0	-inf	0	0	-inf	0	0	-inf	0	0	-inf	0	0	-inf	0	0	-inf	0	0	-inf	10	10	160.8030142676181	0	0	-inf	0	0	-inf	0	0	-inf	0	0	-inf	0	0	-inf	0	0	-inf	0	0	-inf	0	0	-inf	0	0	-inf	0	0	-inf	0	0	-inf	0	0	-inf	0	0	-inf	0	0	-inf	17	17	175.39810314574694	0	0	-inf	0	0	-inf	0	0	-inf	0	0	-inf	0	0	-inf	0	0	-inf	0	0	-inf	0	0	-inf	0	0	-inf	0	0	-inf	0	0	-inf	0	0	-inf	0	0	-inf	0	0	-inf	0	0	-inf	0	0	-inf	0	0	-inf	0	0	-inf	0	0	-inf	0	0	-inf	0	0	-inf	0	0	-inf	0	0	-inf	0	0	-inf	0	0	-inf	7	7	126.42857142857143	0	0	-inf	0	0	-inf	0	0	-inf	0	0	-inf	0	0	-inf	0	0	-inf	0	0	-inf	0	0	-inf	0	0	-inf	0	0	-inf	0	0	-inf	0	0	-inf	0	0	-inf	0	0	-inf	0	0	-inf	0	0	-inf	0	0	-inf	0	0	-inf	0	0	-inf	0	0	-inf	0	0	-inf	0	0	-inf	0	0	-inf	0	0	-inf	0	0	-inf	0	0	-inf	0	0	-inf	0	0	-inf	0	0	-inf	0	0	-inf	0	0	-inf	0	0	-inf	12	12	167.80598987258094	0	0	-inf	0	0	-inf	0	0	-inf	0	0	-inf	0	0	-inf	0	0	-inf	0	0	-inf	0	0	-inf	0	0	-inf	0	0	-inf	0	0	-inf	0	0	-inf	0	0	-inf	0	0	-inf	0	0	-inf	0	0	-inf	0	0	-inf	0	0	-inf	56	56	161.1613018077126	0	0	-inf	0	0	-inf	0	0	-inf	0	0	-inf	0	0	-inf	0	0	-inf	0	0	-inf	0	0	-inf	0	0	-inf	0	0	-inf	0	0	-inf	0	0	-inf	species	Frisingicoccus caecimuris
2005355	0	0	-inf	0	0	-inf	0	0	-inf	24	0	155.2811431276961	0	0	-inf	0	0	-inf	0	0	-inf	0	0	-inf	0	0	-inf	0	0	-inf	0	0	-inf	0	0	-inf	0	0	-inf	0	0	-inf	0	0	-inf	0	0	-inf	0	0	-inf	0	0	-inf	0	0	-inf	0	0	-inf	76	0	133.1099355429412	0	0	-inf	0	0	-inf	90	0	143.56073831728656	0	0	-inf	0	0	-inf	0	0	-inf	0	0	-inf	0	0	-inf	0	0	-inf	65	0	150.58287309630114	0	0	-inf	0	0	-inf	0	0	-inf	0	0	-inf	0	0	-inf	0	0	-inf	0	0	-inf	0	0	-inf	23	0	138.1303850068781	0	0	-inf	0	0	-inf	0	0	-inf	0	0	-inf	0	0	-inf	0	0	-inf	0	0	-inf	0	0	-inf	0	0	-inf	0	0	-inf	0	0	-inf	0	0	-inf	10	0	167.8988165628679	0	0	-inf	0	0	-inf	0	0	-inf	0	0	-inf	0	0	-inf	0	0	-inf	0	0	-inf	0	0	-inf	0	0	-inf	0	0	-inf	49	0	131.63117803683812	0	0	-inf	0	0	-inf	0	0	-inf	0	0	-inf	0	0	-inf	0	0	-inf	0	0	-inf	63	0	138.20046548249044	0	0	-inf	0	0	-inf	0	0	-inf	54	0	141.03943733954085	0	0	-inf	0	0	-inf	0	0	-inf	0	0	-inf	0	0	-inf	0	0	-inf	0	0	-inf	0	0	-inf	0	0	-inf	0	0	-inf	0	0	-inf	0	0	-inf	96	0	127.43883598090147	0	0	-inf	0	0	-inf	0	0	-inf	35	0	148.2478602695478	0	0	-inf	0	0	-inf	0	0	-inf	0	0	-inf	0	0	-inf	0	0	-inf	0	0	-inf	0	0	-inf	0	0	-inf	0	0	-inf	0	0	-inf	0	0	-inf	0	0	-inf	0	0	-inf	11	0	180.99488975702815	0	0	-inf	0	0	-inf	36	0	118.21151715245783	0	0	-inf	42	0	143.89447050615385	0	0	-inf	0	0	-inf	0	0	-inf	0	0	-inf	0	0	-inf	43	0	154.2433644036934	0	0	-inf	0	0	-inf	7	0	157.39769113879618	0	0	-inf	0	0	-inf	0	0	-inf	0	0	-inf	33	0	148.5282104264069	0	0	-inf	0	0	-inf	0	0	-inf	0	0	-inf	26	0	154.1841936207318	0	0	-inf	0	0	-inf	0	0	-inf	0	0	-inf	0	0	-inf	73	0	148.34888260165442	34	0	152.61480901823393	0	0	-inf	0	0	-inf	0	0	-inf	20	0	118.82472712535238	0	0	-inf	0	0	-inf	7	0	112.02202402523157	0	0	-inf	0	0	-inf	0	0	-inf	0	0	-inf	0	0	-inf	0	0	-inf	0	0	-inf	0	0	-inf	0	0	-inf	0	0	-inf	0	0	-inf	0	0	-inf	0	0	-inf	0	0	-inf	0	0	-inf	0	0	-inf	8	0	133.90506702386884	29	0	169.68427694920118	11	0	138.43825738615135	60	0	146.92525326642698	0	0	-inf	20	0	178.95324461534366	0	0	-inf	0	0	-inf	0	0	-inf	0	0	-inf	0	0	-inf	0	0	-inf	52	0	164.2526912669803	10	0	153.56073224311535	0	0	-inf	0	0	-inf	0	0	-inf	0	0	-inf	48	0	116.05828389947574	0	0	-inf	0	0	-inf	0	0	-inf	0	0	-inf	0	0	-inf	0	0	-inf	178	0	147.00535884723408	48	0	154.5579645913619	0	0	-inf	0	0	-inf	0	0	-inf	0	0	-inf	0	0	-inf	12	0	148.03677482272212	0	0	-inf	15	0	135.61856386465905	0	0	-inf	0	0	-inf	0	0	-inf	0	0	-inf	0	0	-inf	0	0	-inf	8	0	149.96520449378679	0	0	-inf	0	0	-inf	0	0	-inf	0	0	-inf	7	0	144.1946571100607	22	0	169.90117499538798	0	0	-inf	0	0	-inf	0	0	-inf	0	0	-inf	0	0	-inf	0	0	-inf	0	0	-inf	10	0	160.29940828143395	0	0	-inf	0	0	-inf	0	0	-inf	0	0	-inf	0	0	-inf	0	0	-inf	19	0	143.15885158045774	0	0	-inf	0	0	-inf	0	0	-inf	0	0	-inf	0	0	-inf	0	0	-inf	0	0	-inf	27	0	142.87387129779748	0	0	-inf	0	0	-inf	0	0	-inf	0	0	-inf	0	0	-inf	0	0	-inf	13	0	101.93310066950974	0	0	-inf	0	0	-inf	0	0	-inf	0	0	-inf	0	0	-inf	0	0	-inf	0	0	-inf	0	0	-inf	0	0	-inf	0	0	-inf	0	0	-inf	0	0	-inf	0	0	-inf	0	0	-inf	0	0	-inf	0	0	-inf	0	0	-inf	0	0	-inf	0	0	-inf	38	0	121.2934001675019	0	0	-inf	0	0	-inf	0	0	-inf	0	0	-inf	0	0	-inf	0	0	-inf	71	0	154.85649081084006	9	0	134.87184558077408	0	0	-inf	0	0	-inf	0	0	-inf	0	0	-inf	0	0	-inf	0	0	-inf	0	0	-inf	0	0	-inf	0	0	-inf	0	0	-inf	0	0	-inf	0	0	-inf	0	0	-inf	0	0	-inf	10	0	165.0479364188578	20	0	137.38262445523102	17	0	159.0819683844833	0	0	-inf	0	0	-inf	0	0	-inf	0	0	-inf	0	0	-inf	0	0	-inf	0	0	-inf	0	0	-inf	0	0	-inf	0	0	-inf	0	0	-inf	0	0	-inf	0	0	-inf	0	0	-inf	0	0	-inf	0	0	-inf	0	0	-inf	0	0	-inf	0	0	-inf	0	0	-inf	0	0	-inf	0	0	-inf	0	0	-inf	0	0	-inf	22	0	151.64501343682906	0	0	-inf	0	0	-inf	0	0	-inf	0	0	-inf	0	0	-inf	0	0	-inf	0	0	-inf	0	0	-inf	8	0	146.9949847273006	0	0	-inf	0	0	-inf	0	0	-inf	16	0	135.4603139579284	0	0	-inf	0	0	-inf	0	0	-inf	0	0	-inf	0	0	-inf	26	0	144.8263464539338	0	0	-inf	145	0	145.87845326824586	747	0	141.14888164021812	0	0	-inf	0	0	-inf	0	0	-inf	0	0	-inf	25	0	141.396024950853	0	0	-inf	0	0	-inf	0	0	-inf	14	0	155.76046216505242	0	0	-inf	0	0	-inf	0	0	-inf	42	0	124.46991664150755	0	0	-inf	0	0	-inf	0	0	-inf	0	0	-inf	0	0	-inf	0	0	-inf	0	0	-inf	0	0	-inf	0	0	-inf	0	0	-inf	0	0	-inf	0	0	-inf	7	0	134.3587704042003	0	0	-inf	163	0	147.12496240583886	0	0	-inf	34	0	148.12613115535117	0	0	-inf	0	0	-inf	0	0	-inf	9	0	112.16087054400023	13	0	149.68794826476858	0	0	-inf	0	0	-inf	0	0	-inf	0	0	-inf	0	0	-inf	0	0	-inf	36	0	145.21548652827593	0	0	-inf	0	0	-inf	0	0	-inf	19	0	151.20975883153912	0	0	-inf	0	0	-inf	14	0	123.04931916149731	0	0	-inf	0	0	-inf	13	0	157.8610019995475	90	0	157.21164932650814	0	0	-inf	0	0	-inf	0	0	-inf	23	0	136.88617314715378	0	0	-inf	0	0	-inf	35	0	140.74211392440534	0	0	-inf	0	0	-inf	15	0	154.47390261845916	0	0	-inf	0	0	-inf	0	0	-inf	0	0	-inf	0	0	-inf	0	0	-inf	0	0	-inf	0	0	-inf	8	0	143.33326112068522	0	0	-inf	0	0	-inf	28	0	155.21137407989684	0	0	-inf	7	0	142.59570371854676	0	0	-inf	0	0	-inf	0	0	-inf	0	0	-inf	72	0	158.11964818364325	0	0	-inf	12	0	153.5436834985825	0	0	-inf	0	0	-inf	0	0	-inf	0	0	-inf	0	0	-inf	0	0	-inf	66	0	149.3661416732417	0	0	-inf	0	0	-inf	0	0	-inf	0	0	-inf	0	0	-inf	0	0	-inf	0	0	-inf	9	0	136.92563237472436	0	0	-inf	0	0	-inf	0	0	-inf	0	0	-inf	0	0	-inf	0	0	-inf	38	0	130.89071014380553	0	0	-inf	0	0	-inf	0	0	-inf	0	0	-inf	0	0	-inf	0	0	-inf	0	0	-inf	0	0	-inf	0	0	-inf	0	0	-inf	28	0	124.36448476296007	0	0	-inf	62	0	157.81987758033551	0	0	-inf	0	0	-inf	0	0	-inf	0	0	-inf	0	0	-inf	0	0	-inf	52	0	137.6162555707042	0	0	-inf	0	0	-inf	0	0	-inf	0	0	-inf	14	0	127.95497963667742	0	0	-inf	0	0	-inf	0	0	-inf	0	0	-inf	11	0	175.14894849636843	0	0	-inf	0	0	-inf	0	0	-inf	0	0	-inf	0	0	-inf	0	0	-inf	20	0	141.25919192967544	0	0	-inf	0	0	-inf	0	0	-inf	0	0	-inf	0	0	-inf	0	0	-inf	0	0	-inf	0	0	-inf	0	0	-inf	0	0	-inf	0	0	-inf	0	0	-inf	0	0	-inf	0	0	-inf	0	0	-inf	22	0	144.33636716989525	0	0	-inf	22	0	137.761432514695	0	0	-inf	0	0	-inf	0	0	-inf	0	0	-inf	0	0	-inf	11	0	171.48474344826943	0	0	-inf	0	0	-inf	0	0	-inf	30	0	151.1677451215513	0	0	-inf	0	0	-inf	149	0	143.16796013824555	0	0	-inf	0	0	-inf	8	0	122.8560562561766	0	0	-inf	0	0	-inf	0	0	-inf	0	0	-inf	0	0	-inf	0	0	-inf	0	0	-inf	0	0	-inf	0	0	-inf	0	0	-inf	0	0	-inf	0	0	-inf	20	0	149.16827509453324	0	0	-inf	0	0	-inf	0	0	-inf	0	0	-inf	0	0	-inf	0	0	-inf	0	0	-inf	0	0	-inf	0	0	-inf	0	0	-inf	0	0	-inf	0	0	-inf	0	0	-inf	0	0	-inf	0	0	-inf	9	0	141.98896068913956	0	0	-inf	14	0	150.9220684838708	0	0	-inf	0	0	-inf	0	0	-inf	0	0	-inf	0	0	-inf	0	0	-inf	25	0	131.92518099467304	0	0	-inf	0	0	-inf	0	0	-inf	0	0	-inf	0	0	-inf	70	0	137.43356646997506	30	0	151.88716285759398	0	0	-inf	9	0	144.11726682510223	0	0	-inf	0	0	-inf	0	0	-inf	0	0	-inf	0	0	-inf	0	0	-inf	0	0	-inf	0	0	-inf	0	0	-inf	0	0	-inf	0	0	-inf	27	0	125.848460732336	0	0	-inf	0	0	-inf	44	0	154.11315398929457	0	0	-inf	0	0	-inf	0	0	-inf	0	0	-inf	13	0	159.5593719881139	0	0	-inf	0	0	-inf	0	0	-inf	0	0	-inf	0	0	-inf	0	0	-inf	0	0	-inf	0	0	-inf	60	0	158.87799502062055	56	0	144.40891974813468	78	0	145.40098181888507	0	0	-inf	9	0	136.49651225684704	0	0	-inf	0	0	-inf	0	0	-inf	0	0	-inf	0	0	-inf	0	0	-inf	0	0	-inf	0	0	-inf	0	0	-inf	64	0	146.29122217948853	0	0	-inf	0	0	-inf	0	0	-inf	0	0	-inf	0	0	-inf	0	0	-inf	0	0	-inf	0	0	-inf	66	0	145.19113315912585	0	0	-inf	0	0	-inf	0	0	-inf	0	0	-inf	27	0	130.12697363761208	0	0	-inf	0	0	-inf	0	0	-inf	0	0	-inf	18	0	134.87187870463703	0	0	-inf	0	0	-inf	0	0	-inf	0	0	-inf	16	0	171.24823289673822	0	0	-inf	0	0	-inf	0	0	-inf	0	0	-inf	0	0	-inf	0	0	-inf	0	0	-inf	0	0	-inf	0	0	-inf	70	0	125.75826309332098	0	0	-inf	0	0	-inf	0	0	-inf	0	0	-inf	0	0	-inf	41	0	156.66795872936052	0	0	-inf	0	0	-inf	0	0	-inf	0	0	-inf	18	0	156.16918361663804	0	0	-inf	0	0	-inf	0	0	-inf	0	0	-inf	0	0	-inf	0	0	-inf	0	0	-inf	0	0	-inf	0	0	-inf	0	0	-inf	0	0	-inf	0	0	-inf	0	0	-inf	0	0	-inf	92	0	119.54384334787169	0	0	-inf	0	0	-inf	0	0	-inf	0	0	-inf	0	0	-inf	0	0	-inf	0	0	-inf	14	0	157.52769235728903	0	0	-inf	24	0	144.4655198693931	0	0	-inf	0	0	-inf	0	0	-inf	81	0	147.58609900714254	0	0	-inf	0	0	-inf	0	0	-inf	0	0	-inf	0	0	-inf	0	0	-inf	0	0	-inf	0	0	-inf	0	0	-inf	0	0	-inf	0	0	-inf	0	0	-inf	0	0	-inf	0	0	-inf	0	0	-inf	0	0	-inf	0	0	-inf	17	0	148.82018507890675	0	0	-inf	0	0	-inf	0	0	-inf	93	0	153.89201988427948	0	0	-inf	0	0	-inf	0	0	-inf	0	0	-inf	0	0	-inf	0	0	-inf	0	0	-inf	0	0	-inf	0	0	-inf	0	0	-inf	29	0	151.06013683251382	46	0	146.0350495709131	33	0	147.0194535491845	0	0	-inf	0	0	-inf	0	0	-inf	0	0	-inf	0	0	-inf	0	0	-inf	0	0	-inf	44	0	127.91445848301795	26	0	132.46239198000305	0	0	-inf	0	0	-inf	0	0	-inf	0	0	-inf	0	0	-inf	0	0	-inf	genus	Faecalimonas
1912855	0	0	-inf	0	0	-inf	0	0	-inf	24	24	155.2811431276961	0	0	-inf	0	0	-inf	0	0	-inf	0	0	-inf	0	0	-inf	0	0	-inf	0	0	-inf	0	0	-inf	0	0	-inf	0	0	-inf	0	0	-inf	0	0	-inf	0	0	-inf	0	0	-inf	0	0	-inf	0	0	-inf	76	76	133.1099355429412	0	0	-inf	0	0	-inf	90	90	143.56073831728656	0	0	-inf	0	0	-inf	0	0	-inf	0	0	-inf	0	0	-inf	0	0	-inf	65	65	150.58287309630114	0	0	-inf	0	0	-inf	0	0	-inf	0	0	-inf	0	0	-inf	0	0	-inf	0	0	-inf	0	0	-inf	23	23	138.1303850068781	0	0	-inf	0	0	-inf	0	0	-inf	0	0	-inf	0	0	-inf	0	0	-inf	0	0	-inf	0	0	-inf	0	0	-inf	0	0	-inf	0	0	-inf	0	0	-inf	10	10	167.8988165628679	0	0	-inf	0	0	-inf	0	0	-inf	0	0	-inf	0	0	-inf	0	0	-inf	0	0	-inf	0	0	-inf	0	0	-inf	0	0	-inf	49	49	131.63117803683812	0	0	-inf	0	0	-inf	0	0	-inf	0	0	-inf	0	0	-inf	0	0	-inf	0	0	-inf	63	63	138.20046548249044	0	0	-inf	0	0	-inf	0	0	-inf	54	54	141.03943733954085	0	0	-inf	0	0	-inf	0	0	-inf	0	0	-inf	0	0	-inf	0	0	-inf	0	0	-inf	0	0	-inf	0	0	-inf	0	0	-inf	0	0	-inf	0	0	-inf	96	96	127.43883598090147	0	0	-inf	0	0	-inf	0	0	-inf	35	35	148.2478602695478	0	0	-inf	0	0	-inf	0	0	-inf	0	0	-inf	0	0	-inf	0	0	-inf	0	0	-inf	0	0	-inf	0	0	-inf	0	0	-inf	0	0	-inf	0	0	-inf	0	0	-inf	0	0	-inf	11	11	180.99488975702815	0	0	-inf	0	0	-inf	36	36	118.21151715245783	0	0	-inf	42	42	143.89447050615385	0	0	-inf	0	0	-inf	0	0	-inf	0	0	-inf	0	0	-inf	43	43	154.2433644036934	0	0	-inf	0	0	-inf	7	7	157.39769113879618	0	0	-inf	0	0	-inf	0	0	-inf	0	0	-inf	33	33	148.5282104264069	0	0	-inf	0	0	-inf	0	0	-inf	0	0	-inf	26	26	154.1841936207318	0	0	-inf	0	0	-inf	0	0	-inf	0	0	-inf	0	0	-inf	73	73	148.34888260165442	34	34	152.61480901823393	0	0	-inf	0	0	-inf	0	0	-inf	20	20	118.82472712535238	0	0	-inf	0	0	-inf	7	7	112.02202402523157	0	0	-inf	0	0	-inf	0	0	-inf	0	0	-inf	0	0	-inf	0	0	-inf	0	0	-inf	0	0	-inf	0	0	-inf	0	0	-inf	0	0	-inf	0	0	-inf	0	0	-inf	0	0	-inf	0	0	-inf	0	0	-inf	8	8	133.90506702386884	29	29	169.68427694920118	11	11	138.43825738615135	60	60	146.92525326642698	0	0	-inf	20	20	178.95324461534366	0	0	-inf	0	0	-inf	0	0	-inf	0	0	-inf	0	0	-inf	0	0	-inf	52	52	164.2526912669803	10	10	153.56073224311535	0	0	-inf	0	0	-inf	0	0	-inf	0	0	-inf	48	48	116.05828389947574	0	0	-inf	0	0	-inf	0	0	-inf	0	0	-inf	0	0	-inf	0	0	-inf	178	178	147.00535884723408	48	48	154.5579645913619	0	0	-inf	0	0	-inf	0	0	-inf	0	0	-inf	0	0	-inf	12	12	148.03677482272212	0	0	-inf	15	15	135.61856386465905	0	0	-inf	0	0	-inf	0	0	-inf	0	0	-inf	0	0	-inf	0	0	-inf	8	8	149.96520449378679	0	0	-inf	0	0	-inf	0	0	-inf	0	0	-inf	7	7	144.1946571100607	22	22	169.90117499538798	0	0	-inf	0	0	-inf	0	0	-inf	0	0	-inf	0	0	-inf	0	0	-inf	0	0	-inf	10	10	160.29940828143395	0	0	-inf	0	0	-inf	0	0	-inf	0	0	-inf	0	0	-inf	0	0	-inf	19	19	143.15885158045774	0	0	-inf	0	0	-inf	0	0	-inf	0	0	-inf	0	0	-inf	0	0	-inf	0	0	-inf	27	27	142.87387129779748	0	0	-inf	0	0	-inf	0	0	-inf	0	0	-inf	0	0	-inf	0	0	-inf	13	13	101.93310066950974	0	0	-inf	0	0	-inf	0	0	-inf	0	0	-inf	0	0	-inf	0	0	-inf	0	0	-inf	0	0	-inf	0	0	-inf	0	0	-inf	0	0	-inf	0	0	-inf	0	0	-inf	0	0	-inf	0	0	-inf	0	0	-inf	0	0	-inf	0	0	-inf	0	0	-inf	38	38	121.2934001675019	0	0	-inf	0	0	-inf	0	0	-inf	0	0	-inf	0	0	-inf	0	0	-inf	71	71	154.85649081084006	9	9	134.87184558077408	0	0	-inf	0	0	-inf	0	0	-inf	0	0	-inf	0	0	-inf	0	0	-inf	0	0	-inf	0	0	-inf	0	0	-inf	0	0	-inf	0	0	-inf	0	0	-inf	0	0	-inf	0	0	-inf	10	10	165.0479364188578	20	20	137.38262445523102	17	17	159.0819683844833	0	0	-inf	0	0	-inf	0	0	-inf	0	0	-inf	0	0	-inf	0	0	-inf	0	0	-inf	0	0	-inf	0	0	-inf	0	0	-inf	0	0	-inf	0	0	-inf	0	0	-inf	0	0	-inf	0	0	-inf	0	0	-inf	0	0	-inf	0	0	-inf	0	0	-inf	0	0	-inf	0	0	-inf	0	0	-inf	0	0	-inf	0	0	-inf	22	22	151.64501343682906	0	0	-inf	0	0	-inf	0	0	-inf	0	0	-inf	0	0	-inf	0	0	-inf	0	0	-inf	0	0	-inf	8	8	146.9949847273006	0	0	-inf	0	0	-inf	0	0	-inf	16	16	135.4603139579284	0	0	-inf	0	0	-inf	0	0	-inf	0	0	-inf	0	0	-inf	26	26	144.8263464539338	0	0	-inf	145	145	145.87845326824586	747	747	141.14888164021812	0	0	-inf	0	0	-inf	0	0	-inf	0	0	-inf	25	25	141.396024950853	0	0	-inf	0	0	-inf	0	0	-inf	14	14	155.76046216505242	0	0	-inf	0	0	-inf	0	0	-inf	42	42	124.46991664150755	0	0	-inf	0	0	-inf	0	0	-inf	0	0	-inf	0	0	-inf	0	0	-inf	0	0	-inf	0	0	-inf	0	0	-inf	0	0	-inf	0	0	-inf	0	0	-inf	7	7	134.3587704042003	0	0	-inf	163	163	147.12496240583886	0	0	-inf	34	34	148.12613115535117	0	0	-inf	0	0	-inf	0	0	-inf	9	9	112.16087054400023	13	13	149.68794826476858	0	0	-inf	0	0	-inf	0	0	-inf	0	0	-inf	0	0	-inf	0	0	-inf	36	36	145.21548652827593	0	0	-inf	0	0	-inf	0	0	-inf	19	19	151.20975883153912	0	0	-inf	0	0	-inf	14	14	123.04931916149731	0	0	-inf	0	0	-inf	13	13	157.8610019995475	90	90	157.21164932650814	0	0	-inf	0	0	-inf	0	0	-inf	23	23	136.88617314715378	0	0	-inf	0	0	-inf	35	35	140.74211392440534	0	0	-inf	0	0	-inf	15	15	154.47390261845916	0	0	-inf	0	0	-inf	0	0	-inf	0	0	-inf	0	0	-inf	0	0	-inf	0	0	-inf	0	0	-inf	8	8	143.33326112068522	0	0	-inf	0	0	-inf	28	28	155.21137407989684	0	0	-inf	7	7	142.59570371854676	0	0	-inf	0	0	-inf	0	0	-inf	0	0	-inf	72	72	158.11964818364325	0	0	-inf	12	12	153.5436834985825	0	0	-inf	0	0	-inf	0	0	-inf	0	0	-inf	0	0	-inf	0	0	-inf	66	66	149.3661416732417	0	0	-inf	0	0	-inf	0	0	-inf	0	0	-inf	0	0	-inf	0	0	-inf	0	0	-inf	9	9	136.92563237472436	0	0	-inf	0	0	-inf	0	0	-inf	0	0	-inf	0	0	-inf	0	0	-inf	38	38	130.89071014380553	0	0	-inf	0	0	-inf	0	0	-inf	0	0	-inf	0	0	-inf	0	0	-inf	0	0	-inf	0	0	-inf	0	0	-inf	0	0	-inf	28	28	124.36448476296007	0	0	-inf	62	62	157.81987758033551	0	0	-inf	0	0	-inf	0	0	-inf	0	0	-inf	0	0	-inf	0	0	-inf	52	52	137.6162555707042	0	0	-inf	0	0	-inf	0	0	-inf	0	0	-inf	14	14	127.95497963667742	0	0	-inf	0	0	-inf	0	0	-inf	0	0	-inf	11	11	175.14894849636843	0	0	-inf	0	0	-inf	0	0	-inf	0	0	-inf	0	0	-inf	0	0	-inf	20	20	141.25919192967544	0	0	-inf	0	0	-inf	0	0	-inf	0	0	-inf	0	0	-inf	0	0	-inf	0	0	-inf	0	0	-inf	0	0	-inf	0	0	-inf	0	0	-inf	0	0	-inf	0	0	-inf	0	0	-inf	0	0	-inf	22	22	144.33636716989525	0	0	-inf	22	22	137.761432514695	0	0	-inf	0	0	-inf	0	0	-inf	0	0	-inf	0	0	-inf	11	11	171.48474344826943	0	0	-inf	0	0	-inf	0	0	-inf	30	30	151.1677451215513	0	0	-inf	0	0	-inf	149	149	143.16796013824555	0	0	-inf	0	0	-inf	8	8	122.8560562561766	0	0	-inf	0	0	-inf	0	0	-inf	0	0	-inf	0	0	-inf	0	0	-inf	0	0	-inf	0	0	-inf	0	0	-inf	0	0	-inf	0	0	-inf	0	0	-inf	20	20	149.16827509453324	0	0	-inf	0	0	-inf	0	0	-inf	0	0	-inf	0	0	-inf	0	0	-inf	0	0	-inf	0	0	-inf	0	0	-inf	0	0	-inf	0	0	-inf	0	0	-inf	0	0	-inf	0	0	-inf	0	0	-inf	9	9	141.98896068913956	0	0	-inf	14	14	150.9220684838708	0	0	-inf	0	0	-inf	0	0	-inf	0	0	-inf	0	0	-inf	0	0	-inf	25	25	131.92518099467304	0	0	-inf	0	0	-inf	0	0	-inf	0	0	-inf	0	0	-inf	70	70	137.43356646997506	30	30	151.88716285759398	0	0	-inf	9	9	144.11726682510223	0	0	-inf	0	0	-inf	0	0	-inf	0	0	-inf	0	0	-inf	0	0	-inf	0	0	-inf	0	0	-inf	0	0	-inf	0	0	-inf	0	0	-inf	27	27	125.848460732336	0	0	-inf	0	0	-inf	44	44	154.11315398929457	0	0	-inf	0	0	-inf	0	0	-inf	0	0	-inf	13	13	159.5593719881139	0	0	-inf	0	0	-inf	0	0	-inf	0	0	-inf	0	0	-inf	0	0	-inf	0	0	-inf	0	0	-inf	60	60	158.87799502062055	56	56	144.40891974813468	78	78	145.40098181888507	0	0	-inf	9	9	136.49651225684704	0	0	-inf	0	0	-inf	0	0	-inf	0	0	-inf	0	0	-inf	0	0	-inf	0	0	-inf	0	0	-inf	0	0	-inf	64	64	146.29122217948853	0	0	-inf	0	0	-inf	0	0	-inf	0	0	-inf	0	0	-inf	0	0	-inf	0	0	-inf	0	0	-inf	66	66	145.19113315912585	0	0	-inf	0	0	-inf	0	0	-inf	0	0	-inf	27	27	130.12697363761208	0	0	-inf	0	0	-inf	0	0	-inf	0	0	-inf	18	18	134.87187870463703	0	0	-inf	0	0	-inf	0	0	-inf	0	0	-inf	16	16	171.24823289673822	0	0	-inf	0	0	-inf	0	0	-inf	0	0	-inf	0	0	-inf	0	0	-inf	0	0	-inf	0	0	-inf	0	0	-inf	70	70	125.75826309332098	0	0	-inf	0	0	-inf	0	0	-inf	0	0	-inf	0	0	-inf	41	41	156.66795872936052	0	0	-inf	0	0	-inf	0	0	-inf	0	0	-inf	18	18	156.16918361663804	0	0	-inf	0	0	-inf	0	0	-inf	0	0	-inf	0	0	-inf	0	0	-inf	0	0	-inf	0	0	-inf	0	0	-inf	0	0	-inf	0	0	-inf	0	0	-inf	0	0	-inf	0	0	-inf	92	92	119.54384334787169	0	0	-inf	0	0	-inf	0	0	-inf	0	0	-inf	0	0	-inf	0	0	-inf	0	0	-inf	14	14	157.52769235728903	0	0	-inf	24	24	144.4655198693931	0	0	-inf	0	0	-inf	0	0	-inf	81	81	147.58609900714254	0	0	-inf	0	0	-inf	0	0	-inf	0	0	-inf	0	0	-inf	0	0	-inf	0	0	-inf	0	0	-inf	0	0	-inf	0	0	-inf	0	0	-inf	0	0	-inf	0	0	-inf	0	0	-inf	0	0	-inf	0	0	-inf	0	0	-inf	17	17	148.82018507890675	0	0	-inf	0	0	-inf	0	0	-inf	93	93	153.89201988427948	0	0	-inf	0	0	-inf	0	0	-inf	0	0	-inf	0	0	-inf	0	0	-inf	0	0	-inf	0	0	-inf	0	0	-inf	0	0	-inf	29	29	151.06013683251382	46	46	146.0350495709131	33	33	147.0194535491845	0	0	-inf	0	0	-inf	0	0	-inf	0	0	-inf	0	0	-inf	0	0	-inf	0	0	-inf	44	44	127.91445848301795	26	26	132.46239198000305	0	0	-inf	0	0	-inf	0	0	-inf	0	0	-inf	0	0	-inf	0	0	-inf	species	Faecalimonas umbilicata
2005359	4549	1	78.70395558054703	1839	40	105.59836875118191	4382	2	101.57118859447404	6412	0	98.00739300899014	3124	15	108.86198801173113	10927	7	95.07479381468643	5896	1	126.43037975419115	32190	1	113.46123260623	13092	12	101.80386748616097	7235	2	94.30430410189668	10055	3	95.12361773514247	12003	0	111.71143965966793	3770	10	110.50142222913361	3658	3	124.170623098274	7805	0	120.93263194128353	9830	19	113.74013086147798	6076	6	104.12644777037167	4346	2	110.85991506813137	8907	0	95.41265313461345	3154	2	117.43269717981	7575	0	99.63845009795416	6591	3	122.2858290549395	7249	13	117.75943871041737	10851	0	92.99797090104961	5475	18	111.22348036171886	11670	2	105.70018796660261	23235	1	95.00834095075112	9541	4	121.71955801917412	9499	8	132.36856464647542	7039	0	131.4865749779138	1550	2	76.777198822342	1008	1	93.12972103449442	13550	1	136.33379282842932	10200	8	88.05870230629337	1203	7	100.5745723721259	1957	7	135.76089400069458	2555	7	110.0855312995348	3650	7	96.40757941607315	2407	0	112.82707000850367	4456	1	100.29881262861139	3812	2	95.78558997879722	2480	3	109.93767861546468	5680	6	127.65082915957623	1554	2	113.36674234209731	2841	2	103.12136191982813	17672	3	101.01680709191166	3958	200	133.50918797815416	2736	2	101.27708747513093	7930	2	131.26717787958054	3402	2	101.31312224559916	1840	0	84.3193597859553	3757	0	98.30942555070922	1153	3	104.8508901088793	1586	2	120.2658635594538	3287	11	99.71911348258456	9346	4	139.12838429810205	3067	3	137.5552064286547	9560	6	99.2030404531455	11532	0	102.36674289757872	4321	1	115.68100549653832	5680	0	113.36242383209317	2373	4	139.14543892455708	2487	0	111.75404012373338	6422	2	101.82735092031848	12478	1	143.28300360492696	2042	6	121.56425619435291	3329	8	102.96165333330086	7542	3	131.6633984675472	8170	0	118.08172257465179	778	1	96.39463961013124	4250	9	125.7009586312939	3519	3	88.35177595656299	4769	2	117.73259288198854	7906	3	136.66592542985353	3737	5	124.5835144763609	4271	1	114.86225316566059	2724	4	84.98483993636731	5560	1	132.0197907956959	5103	8	128.16296975069926	1965	1	111.8829853280029	4447	9	142.55697085820216	2905	7	88.04841736506596	3688	1	137.64787812448995	11383	0	133.79895239872764	2274	0	117.36184177272989	3778	11	110.44106458239706	13302	0	135.40085293719815	7097	3	129.73366566967377	4577	2	82.44057865552732	1586	2	92.63155798049166	10245	3	96.18172165031311	9872	2	122.74126913126193	11931	2	99.99136419330142	1371	0	124.19367693370614	3115	0	105.74464772947688	5675	3	86.11321057839973	3642	0	124.5603345875331	3866	1	112.9950227950854	7453	7	99.8873218613944	3779	3	116.59291052691638	5961	1	123.14216601572885	2936	0	98.39403004628358	15855	2	112.67534066010825	11987	1	130.84458769550528	2457	2	76.91604197903654	2584	4	118.00563608101162	1879	1	110.4654297584728	8910	0	83.07582760570472	3707	13	116.8632217156069	5849	1	124.09077154303289	1454	0	77.14529127813796	4071	15	127.33202476774102	5244	1	85.6510276870707	11110	0	136.44868758163443	4217	14	96.44085673922392	10775	1	132.68361326934868	14058	1	133.50426434289855	6303	1	125.5107844274285	7701	0	95.16695398656827	70435	5	127.80912571824683	5419	4	106.93255049263256	10521	1	124.29845526580273	37041	1	81.66365735469873	9629	7	107.45391358795335	1621	3	117.86228005860886	12595	0	129.62837811439414	9280	0	116.46925005674119	2585	4	118.602477213351	6726	12	124.25382825560106	29261	9	129.39941673505118	3683	2	106.45442186009632	18423	0	92.00795950133642	8026	6	122.78965327046292	5573	5	106.03998512542098	28380	7	103.26527664173881	4656	3	111.05353906416875	4413	9	104.30121938503096	6582	1	118.0700030313948	7544	0	114.01052674984224	1223	6	120.03531013959238	1841	3	125.32596953257817	3055	1	111.24059949026942	3961	1	113.54469049610645	3301	9	100.19415313524036	12317	20	137.7767929402858	2488	0	89.90317099607306	2438	2	106.25157744840547	6553	3	103.06457799803175	6905	5	130.7587490375303	6902	12	126.06194867152004	3049	1	119.95806452590692	5997	0	138.8261837585994	7065	1	109.29502138230333	3868	5	115.60824188151848	127	0	99.06850820859297	3574	0	123.48363747321103	14210	3	98.88985085019785	919	0	84.31693411320093	8638	0	119.27129409953817	3821	2	83.9330562271828	3486	0	119.42715486687155	5435	8	104.02093777349623	6936	9	119.05719614397138	13855	2	91.08624236654143	18539	5	83.50985326995539	17072	2	99.70037635496521	41094	36	110.87309393180838	17038	5	90.52079438896301	11294	7	114.00429730804969	4869	1	126.46707758238858	8542	6	78.86286976708334	5217	1	81.01931783010282	18611	3	138.1761599595079	8109	6	129.45024577715944	2822	0	90.65039709731458	1566	3	108.55923694375116	4998	9	121.8598777209103	3844	0	119.50852886193631	89109	11	139.72289550135181	3148	3	118.38242123275131	10358	10	122.06794805452382	2592	0	122.20092453587095	1456	2	96.06039958460421	3029	1	98.12838315330029	10491	7	92.48053235447532	4614	3	99.65736287985587	5080	3	106.18571585282822	14272	0	88.28896624752758	48115	2	129.24468566652814	27796	0	82.67311420920937	3991	5	126.51863501987847	11381	0	126.60097555779925	3923	0	86.12550116829426	1619	0	99.35703093940113	4533	5	88.16380656876083	4990	3	112.37336865238032	11870	2	97.6862483397546	1529	0	109.51809590021881	7950	0	99.442776030317	1321	0	100.08256907628096	8491	0	99.55791163057476	20497	2	93.82578703852583	2142	8	107.99604046027251	1681	2	89.34690953458923	12441	0	105.56727748342716	722	0	83.36450799010794	6478	1	94.50251177790638	5240	2	120.1521364896855	10191	2	97.2462624296585	9719	0	121.74970947573073	14100	1	90.50133472831368	1187	0	112.38052058342369	7864	2	106.39652470009861	23238	0	90.19355463876846	7226	1	100.67479146623127	4974	13	101.38361164451723	4951	2	107.08655539156221	4568	55	100.91307388306507	5356	0	125.4886917338942	10346	0	124.30342654815445	8863	0	121.12879600846688	4846	1	115.62002317014228	2412	1	101.36456526450522	4433	3	106.33682057703237	6350	8	97.12404135384102	1987	0	82.23980352897672	6128	0	102.89974962663463	2865	2	108.21499316368714	6537	1	98.59303785606706	9177	1	129.25434462942363	1911	3	110.5437814479405	8904	1	133.0963000239732	6127	1	103.97650452810016	8618	2	101.80604069334646	56704	48	133.19182893278995	1713	15	100.50263521171327	13847	6	126.57687911731485	4551	1	123.67395158110617	34021	2	144.13030504048817	3370	0	113.61135095892917	4150	0	121.23053360992454	21470	1	107.42053968595084	1967	0	97.99762618135402	35461	2	115.57768407608648	13878	7	112.19742887709963	25046	0	99.531566824034	10898	1	129.4102412645248	8066	1	92.4858093763647	3372	0	118.98491103126925	1594	1	109.2064369003334	11959	9	88.40694783163097	3727	5	93.55499582630074	26672	0	116.9200909689983	5899	6	111.95860769970845	3434	0	110.92312563259615	3114	1	111.62573574838592	2379	8	124.09997563564016	5701	2	104.79394479206836	7224	4	102.50936951716187	15722	6	92.58192104454479	10619	4	115.204951927566	2299	0	129.98581738799757	682	0	107.0970123445226	7926	1	117.70639680163296	12412	3	140.8624182239546	11689	1	107.1275335634683	4370	9	109.93956686536103	3913	1	116.8497887480113	10021	3	135.0023761706775	2531	2	100.93198134286988	14593	5	124.75886572649611	1585	4	97.24588973605698	21092	1	142.48225213131465	39474	14	91.63612929700419	1727	14	118.00691616254055	15347	7	106.81533419132553	7808	3	102.98057074967106	8596	0	96.11817379882352	11569	6	131.6334210626496	2502	4	90.31654008859668	5435	12	120.82863796930711	9195	6	124.35635467014698	3133	2	108.29039869812375	6392	8	97.68873882612978	22509	3	130.61971150598032	1380	10	117.32551558969561	13642	8	110.6970124380214	1531	1	122.17218080517432	5811	13	101.49374776665238	1199	9	107.05499852346941	8265	3	110.48596943749608	4086	1	112.66468051948536	3592	0	102.59760098440971	1109	0	99.4038181767365	13534	4	120.39039033340798	15745	16	128.4142230483486	5845	23	91.80744388617816	8529	8	119.30188365679935	5445	4	119.44449391847787	4704	4	97.7536626117458	483	0	69.89712105180857	7217	10	90.37051078791104	2258	0	102.34309872648637	648	1	111.33411301505595	4881	1	118.87583253513012	5768	0	137.25897334152796	9060	2	119.39155805781438	6253	0	130.16412362046745	7956	8	127.91317113147907	11087	4	90.35720395725814	1772	0	125.70959527930735	2229	6	105.00644123279095	3038	3	133.91119046290896	3252	0	133.20274408651196	3190	6	118.31115657281036	4261	2	127.17130960182169	4590	1	108.54886455086329	9186	1	135.52275834413666	8276	5	98.64059739031656	4992	6	113.57170981896404	1465	2	103.53661139986647	3201	3	117.7876498823012	7540	3	115.97875548799244	2726	3	123.28521423832915	9348	10	97.1628403564358	2734	7	124.17224996125478	169435	11	108.14503421059864	8273	4	112.7422525792981	11674	0	87.29139959598643	2207	5	106.39677009488987	17423	4	99.28760738171498	88824	3	86.50850080086403	7518	3	127.89758773881238	3047	0	109.48682415522354	5162	1	117.09569311968873	11019	6	123.94640243954827	7077	5	105.1149734610154	35265	1	137.15627635394077	3987	1	109.6179217864572	3386	0	118.3253351586618	30505	2	93.84993614407621	9814	4	125.58896849561225	17829	3	122.25935167748473	4619	25	109.0560561259742	49443	5	96.61332876129674	34965	2	127.4061789523676	29441	1	132.77395907197226	17765	7	127.72273889094811	3287	2	98.4443612053582	4455	4	115.94854211451663	7666	5	108.46682059430385	19959	2	108.05554882057035	23286	12	136.9018950950888	18384	2	137.55540160944238	20896	6	136.9771749777237	3673	1	113.56600228196365	3721	0	111.2750622668675	11226	9	92.97552696523914	32824	0	137.57444767822386	10258	3	87.47902705956022	4837	4	103.44453609954068	9148	0	122.42511484349053	10504	7	106.8798545463854	4156	3	111.87314339134818	12151	0	122.79406214385904	12640	0	111.03808308145484	11802	0	123.83677464598401	8600	14	109.92088449083691	29953	5	110.07484238703177	12060	19	101.68589159879174	16589	2	127.48747472297424	12861	1	92.17075443826072	29232	2	92.67575797034252	4354	1	109.67134908077448	3655	5	124.55059859348373	3465	0	100.38098450386431	3547	2	104.81310509361474	11001	1	119.56503522120636	4288	12	116.70696824227346	3156	0	123.0333941808949	5450	2	93.50493454335613	7089	2	130.4062707680733	2287	1	103.20893670384406	2316	5	94.90244041061833	10410	1	102.70473645712096	15232	0	96.51324170407302	8734	3	130.47756454061548	6634	0	99.1468085155632	4873	13	105.87841814295643	4197	4	126.1868817957726	3362	0	118.8909904758772	3752	1	99.32251433497395	2481	2	116.38460324334213	3531	3	120.42259665536753	8433	16	108.3177861166391	5859	2	112.03082037521963	2869	0	105.46730324629556	2971	5	118.59017128496659	4948	0	102.71540088830474	6104	2	123.890034851445	5962	8	118.14165556510437	6248	8	118.37406997892505	6345	3	108.93331800513661	17054	2	108.4584916489522	1949	5	92.71158701479365	16143	3	97.56573959503503	2281	0	104.19977955430609	4227	2	114.70491324911995	22826	3	115.1063874713088	50090	5	132.27031172494839	1818	0	98.94773154211559	4203	6	119.76339764116194	9186	0	129.85806250998513	4091	0	91.46699045463556	4703	2	117.94048738717292	3168	0	93.56131306549867	9303	4	127.89207495003609	3310	1	100.44790737061139	6703	2	119.09052410141655	12703	2	135.78358322764612	3482	2	112.34964719690404	4837	5	111.73917994471925	9976	22	84.03150480543701	4049	5	115.29077455420168	4207	1	132.41244765937614	9544	2	127.26836512971894	52994	0	89.51679624070485	3822	16	113.12090256705217	4443	4	101.09310224535429	12315	3	111.41173782927747	5588	2	110.83543417487748	4848	16	99.64136821104258	5495	7	129.65284379270815	1739	1	102.52345844775947	23879	3	104.79355955797175	5072	0	85.8236244017109	2428	9	117.24270619360817	3570	2	101.96044268053751	6800	6	113.93646018442014	1744	2	124.63911168671939	7857	3	94.94093227219957	70659	0	136.59134820426482	13802	12	135.1806300093958	4850	3	110.87338988490093	1790	1	112.63463148670301	5156	8	92.49758662829971	3835	2	111.59577232026817	3361	0	125.329171566782	2335	0	103.00163107862832	9442	0	117.46252733450328	8100	0	99.0507895140136	2763	0	109.23612887851026	12632	4	114.77307438126941	9391	0	139.59094975926052	3744	1	88.95896019705404	4756	6	126.64544053060729	1427	5	103.4394184226283	3830	2	87.11803084376278	2367	2	114.39208252832167	1637	5	105.03640027375263	1025	0	103.1779238642709	5266	2	107.28131619678197	5667	5	109.0723379306467	1190	0	91.69763838720849	19703	3	89.01430831897132	2838	0	132.56180098202705	1095	1	109.23553663517315	4312	1	104.0230242994239	1342	1	117.40355294657114	7294	3	97.89093156276272	4153	6	131.0764000029814	5288	1	135.34753263913217	9386	10	121.11674786480485	663	6	87.20520644384624	8817	13	106.46907065485786	2021	5	111.95224770943626	12603	11	128.81051085174303	10016	7	148.4645733838286	5610	1	108.50898776918712	1227	3	109.91690934153719	5934	4	123.10641419496866	3386	5	119.19450141951828	5952	5	98.16148728549457	2848	3	124.98028761494531	2039	0	122.78679554711508	2098	3	104.05783500456833	5324	4	119.61531937784707	1364	3	123.68864179435872	4355	0	117.62340827377874	1145	0	110.40492135553885	6072	0	95.75305015318457	7085	1	140.04450555288668	4852	0	92.84326821704141	2533	1	103.41796901007777	7231	3	107.38437870863022	3496	8	85.89979344446076	18721	1	90.32604757146994	13144	25	103.04192114742646	4947	4	122.33552577709263	5713	0	111.1273300145058	2638	9	101.96523501672085	5380	3	127.04942081959929	33555	0	119.16808734974201	7918	0	118.57389141586044	5806	1	98.57562806410823	4875	1	88.72828944603928	5130	9	111.68110704442812	4215	18	139.02093881521083	4480	2	114.48483390743289	3743	3	105.5032675217499	5224	3	121.74051660461926	7325	9	109.15545091333115	43023	4	139.15593570253137	6324	0	113.69824427394057	6894	1	125.79196084639828	1614	10	102.05385651124182	6682	5	109.57890126268812	4535	3	102.29104218734676	21685	5	125.3109517379587	1695	0	136.8019161681596	4805	9	122.37928499039214	3268	1	96.80069057789535	4482	42	107.53160707283315	28434	0	94.41311699850402	2898	9	122.54740125747749	19195	3	111.31736157049063	11874	1	107.61636774622032	2234	0	113.63359202286068	2930	13	127.01142494370794	2938	6	112.05760539217529	2022	4	120.14169710583481	7092	0	113.80892807551275	9477	4	112.74708942523769	3953	1	108.54837995785161	3538	0	111.12459606182439	3922	3	123.41907383128604	8512	1	97.6906047191974	9936	9	116.99145140725463	2676	14	110.58650601067548	54118	2	99.13718906040937	6937	0	117.27423151411729	10452	5	101.67802645608762	12897	1	103.24968130540854	3395	2	125.99926848085859	6262	1	133.9410000958544	1009	3	90.1352738050504	4498	0	112.41666148391518	6542	2	101.83452895645485	1884	3	109.99364727061307	46010	0	127.45290344334293	2096	4	105.57155031891189	1556	4	136.85917846931952	34193	11	108.24051162019613	11065	0	116.28829826445873	5769	3	93.979249109128	8914	0	116.12067450404751	4430	2	120.09754026508719	7205	0	112.92074153745415	3265	4	102.98413663457967	1639	0	106.2678500395387	7500	2	104.98864125239635	19544	0	122.97762217556145	1821	2	111.77968140963587	3148	4	106.11642668991456	12703	0	106.83802745933744	9170	1	116.72812053341842	1666	0	109.61572760433668	3942	6	109.24896293992522	6654	0	136.33935328931963	7600	7	111.65581679450072	18203	0	134.635711340675	5189	0	130.3885623493175	4686	13	116.56209258042416	8641	3	105.39921135510684	8593	10	122.24435419230122	3888	0	105.929371423112	5574	3	128.8545569357022	13325	0	133.46932977273673	6896	12	102.48433062788507	9081	2	103.9111563738744	22250	1	134.5469200487518	5901	5	108.11357166828296	8523	24	99.63773455069361	5521	2	106.2020160474232	10273	0	90.51717678924292	9313	5	101.18689280278849	9305	0	112.10815464728242	3499	3	110.82090907806952	12747	3	109.0604953164649	31495	1	134.6884470238117	12357	1	138.86267382348186	8212	5	99.93131327332688	3032	2	104.13910069968524	14371	1	117.55315017338029	10609	2	94.25229804129735	3510	0	110.81454813729138	12015	5	122.4520091789666	20401	7	96.25295599399723	10697	6	93.08621060797901	5569	45	111.11110560088666	14332	2	90.24148459192402	5287	0	115.9768783115016	7793	2	119.35425097680921	3749	1	117.98707560315263	3282	5	113.43385817369928	9189	6	126.71449962604711	13041	2	113.69428543197526	7141	0	84.59598027298144	8382	2	108.15537632616372	6609	4	113.1342594106597	4968	0	130.7782230825358	7109	6	124.72508273022946	3787	2	100.21670677054522	4173	1	122.2506399262855	15944	0	95.23495451861822	9995	0	110.51757622005621	7788	3	116.72449946405551	4905	1	101.64659004552531	3929	0	119.11008455493786	222	0	122.383221822864	2978	0	121.09889816364047	2488	7	111.94457398813172	6511	1	120.02583748959874	3151	0	117.55956719834035	12789	7	97.72563062942857	5644	6	124.82459361898198	4137	0	105.06948406310603	3374	0	111.95943207051569	7095	3	119.42209606864964	3983	10	116.1890065229643	2248	6	113.17490387222769	4357	0	117.37973479528162	5260	1	95.46517613926424	7893	0	101.52393605726819	1201	0	104.18555521735648	2518	2	99.51681065247861	8155	0	123.08887764750088	6212	2	151.928152301796	7557	0	134.56514576048167	3468	4	98.77663959688886	6107	0	137.19744959396425	3141	2	102.3320415100762	18260	2	103.84254686367633	3002	0	83.70144061118029	10329	4	128.22859379393168	3958	8	116.22817732829364	4082	11	123.29956283888792	6945	4	92.32598763979942	6066	2	123.65715684792457	19931	0	118.1807863269946	2652	22	126.26381122394443	8659	0	102.30373442342537	8033	3	110.12436339378255	4481	11	120.12638919590289	1563	5	104.41173007367948	3872	5	113.1174042994862	53530	3	98.24122505727598	2478	0	124.92475545661962	15466	3	87.4116737269767	6848	3	123.90390384177644	5059	0	113.02729309897228	1325	9	117.23756942227953	14576	6	106.41658766986019	5318	10	121.1491617676241	8380	2	125.30472201897165	2944	4	117.29199143126506	3402	8	111.97007001512216	6190	5	107.12584636455742	2511	5	74.71756452243747	7748	8	118.31980830270432	16617	4	120.3560300371181	9735	1	87.64844925206563	10497	0	106.37510393857774	3704	0	122.04645474189152	8080	10	110.56008344231194	2366	2	109.08788577516215	4122	8	103.57299131117692	9471	2	110.37451759345196	4470	1	127.56934019312642	5336	7	138.2030464562068	11030	2	107.3444749549823	5081	1	118.04935994385322	5508	2	119.7009969448965	5220	3	119.24660093742075	6791	1	105.51260475246302	5906	5	117.05063797774501	26936	3	113.04591181257399	6235	1	137.71830270320478	8575	4	124.34491353728062	18287	11	100.02701491510193	7680	0	107.00817052219882	3279	1	104.99270703293209	5313	3	128.9620074528701	1835	5	112.8586416276125	19061	5	90.02975759661781	6655	0	123.66862158423082	11124	0	107.72972061812834	1057	5	126.04343692402053	1296	8	114.0183717840109	2644	2	106.59777503632746	7755	2	96.8934671237878	5288	0	121.97563267511975	4568	6	110.1753007328549	2794	1	92.68653116974	11887	0	113.25872758319625	4748	1	107.29049173361956	5429	1	97.30713689801017	2123	0	92.999603206196	6501	23	101.40073081047576	4389	2	95.31583179090606	2838	0	93.08230775692542	3993	4	114.75108029962338	14463	1	75.27117062241963	733	0	92.04722804240359	11490	1	117.72145026442249	3209	1	93.62803236312614	31180	1	84.08272069721494	20041	5	97.54412357579604	4394	5	101.07741063182668	3738	0	114.571194249505	15038	4	109.89808903710438	13697	1	107.1032342045541	24709	22	120.971572556917	genus	Faecalicatena
1544	0	0	-inf	0	0	-inf	0	0	-inf	0	0	-inf	0	0	-inf	0	0	-inf	0	0	-inf	0	0	-inf	0	0	-inf	0	0	-inf	0	0	-inf	0	0	-inf	0	0	-inf	0	0	-inf	0	0	-inf	0	0	-inf	0	0	-inf	0	0	-inf	0	0	-inf	0	0	-inf	0	0	-inf	0	0	-inf	0	0	-inf	0	0	-inf	0	0	-inf	0	0	-inf	0	0	-inf	0	0	-inf	0	0	-inf	0	0	-inf	0	0	-inf	0	0	-inf	0	0	-inf	0	0	-inf	0	0	-inf	0	0	-inf	0	0	-inf	0	0	-inf	0	0	-inf	0	0	-inf	0	0	-inf	11	11	45.90909090909091	0	0	-inf	0	0	-inf	0	0	-inf	0	0	-inf	936	936	163.58285012322918	0	0	-inf	0	0	-inf	0	0	-inf	0	0	-inf	0	0	-inf	0	0	-inf	0	0	-inf	0	0	-inf	0	0	-inf	0	0	-inf	0	0	-inf	0	0	-inf	0	0	-inf	0	0	-inf	0	0	-inf	0	0	-inf	0	0	-inf	0	0	-inf	9	9	59.0	0	0	-inf	0	0	-inf	0	0	-inf	0	0	-inf	0	0	-inf	0	0	-inf	0	0	-inf	0	0	-inf	0	0	-inf	0	0	-inf	0	0	-inf	0	0	-inf	0	0	-inf	0	0	-inf	0	0	-inf	0	0	-inf	0	0	-inf	0	0	-inf	0	0	-inf	0	0	-inf	0	0	-inf	0	0	-inf	0	0	-inf	0	0	-inf	0	0	-inf	0	0	-inf	0	0	-inf	0	0	-inf	0	0	-inf	0	0	-inf	0	0	-inf	0	0	-inf	0	0	-inf	0	0	-inf	0	0	-inf	0	0	-inf	0	0	-inf	0	0	-inf	0	0	-inf	0	0	-inf	0	0	-inf	0	0	-inf	0	0	-inf	0	0	-inf	0	0	-inf	0	0	-inf	0	0	-inf	0	0	-inf	0	0	-inf	0	0	-inf	0	0	-inf	0	0	-inf	0	0	-inf	0	0	-inf	0	0	-inf	11	11	120.53400161098277	0	0	-inf	0	0	-inf	0	0	-inf	0	0	-inf	0	0	-inf	0	0	-inf	0	0	-inf	11	11	133.6666404075219	0	0	-inf	0	0	-inf	0	0	-inf	0	0	-inf	0	0	-inf	0	0	-inf	0	0	-inf	0	0	-inf	0	0	-inf	0	0	-inf	0	0	-inf	0	0	-inf	0	0	-inf	0	0	-inf	0	0	-inf	0	0	-inf	0	0	-inf	0	0	-inf	0	0	-inf	0	0	-inf	0	0	-inf	0	0	-inf	0	0	-inf	0	0	-inf	0	0	-inf	0	0	-inf	0	0	-inf	0	0	-inf	0	0	-inf	0	0	-inf	0	0	-inf	0	0	-inf	0	0	-inf	0	0	-inf	0	0	-inf	0	0	-inf	0	0	-inf	0	0	-inf	0	0	-inf	0	0	-inf	0	0	-inf	0	0	-inf	0	0	-inf	0	0	-inf	0	0	-inf	0	0	-inf	0	0	-inf	0	0	-inf	0	0	-inf	0	0	-inf	0	0	-inf	0	0	-inf	0	0	-inf	0	0	-inf	0	0	-inf	0	0	-inf	0	0	-inf	0	0	-inf	0	0	-inf	0	0	-inf	0	0	-inf	0	0	-inf	0	0	-inf	0	0	-inf	0	0	-inf	0	0	-inf	0	0	-inf	0	0	-inf	0	0	-inf	0	0	-inf	0	0	-inf	0	0	-inf	0	0	-inf	0	0	-inf	0	0	-inf	0	0	-inf	0	0	-inf	0	0	-inf	0	0	-inf	0	0	-inf	0	0	-inf	0	0	-inf	0	0	-inf	0	0	-inf	0	0	-inf	0	0	-inf	0	0	-inf	0	0	-inf	0	0	-inf	0	0	-inf	0	0	-inf	0	0	-inf	0	0	-inf	0	0	-inf	0	0	-inf	0	0	-inf	0	0	-inf	0	0	-inf	0	0	-inf	0	0	-inf	0	0	-inf	0	0	-inf	0	0	-inf	0	0	-inf	0	0	-inf	0	0	-inf	0	0	-inf	0	0	-inf	0	0	-inf	0	0	-inf	0	0	-inf	0	0	-inf	0	0	-inf	0	0	-inf	0	0	-inf	0	0	-inf	0	0	-inf	0	0	-inf	0	0	-inf	0	0	-inf	0	0	-inf	0	0	-inf	0	0	-inf	0	0	-inf	0	0	-inf	0	0	-inf	0	0	-inf	0	0	-inf	0	0	-inf	0	0	-inf	0	0	-inf	0	0	-inf	0	0	-inf	0	0	-inf	0	0	-inf	0	0	-inf	0	0	-inf	0	0	-inf	0	0	-inf	0	0	-inf	0	0	-inf	0	0	-inf	0	0	-inf	0	0	-inf	0	0	-inf	0	0	-inf	0	0	-inf	0	0	-inf	0	0	-inf	0	0	-inf	0	0	-inf	0	0	-inf	0	0	-inf	0	0	-inf	0	0	-inf	0	0	-inf	0	0	-inf	0	0	-inf	0	0	-inf	0	0	-inf	0	0	-inf	0	0	-inf	0	0	-inf	0	0	-inf	0	0	-inf	0	0	-inf	0	0	-inf	0	0	-inf	0	0	-inf	0	0	-inf	0	0	-inf	0	0	-inf	0	0	-inf	0	0	-inf	0	0	-inf	0	0	-inf	0	0	-inf	0	0	-inf	0	0	-inf	0	0	-inf	0	0	-inf	0	0	-inf	0	0	-inf	0	0	-inf	0	0	-inf	0	0	-inf	0	0	-inf	0	0	-inf	0	0	-inf	0	0	-inf	0	0	-inf	0	0	-inf	0	0	-inf	0	0	-inf	0	0	-inf	0	0	-inf	0	0	-inf	0	0	-inf	0	0	-inf	0	0	-inf	0	0	-inf	0	0	-inf	0	0	-inf	0	0	-inf	0	0	-inf	0	0	-inf	0	0	-inf	0	0	-inf	0	0	-inf	0	0	-inf	0	0	-inf	0	0	-inf	0	0	-inf	0	0	-inf	0	0	-inf	0	0	-inf	0	0	-inf	0	0	-inf	0	0	-inf	0	0	-inf	0	0	-inf	0	0	-inf	0	0	-inf	0	0	-inf	0	0	-inf	0	0	-inf	0	0	-inf	0	0	-inf	0	0	-inf	0	0	-inf	0	0	-inf	0	0	-inf	0	0	-inf	0	0	-inf	0	0	-inf	0	0	-inf	0	0	-inf	0	0	-inf	0	0	-inf	0	0	-inf	0	0	-inf	0	0	-inf	0	0	-inf	0	0	-inf	0	0	-inf	0	0	-inf	0	0	-inf	0	0	-inf	0	0	-inf	0	0	-inf	0	0	-inf	0	0	-inf	0	0	-inf	0	0	-inf	0	0	-inf	0	0	-inf	0	0	-inf	0	0	-inf	0	0	-inf	0	0	-inf	0	0	-inf	0	0	-inf	0	0	-inf	0	0	-inf	0	0	-inf	0	0	-inf	0	0	-inf	0	0	-inf	0	0	-inf	0	0	-inf	0	0	-inf	0	0	-inf	0	0	-inf	0	0	-inf	0	0	-inf	0	0	-inf	0	0	-inf	0	0	-inf	0	0	-inf	0	0	-inf	0	0	-inf	0	0	-inf	0	0	-inf	0	0	-inf	0	0	-inf	0	0	-inf	0	0	-inf	0	0	-inf	0	0	-inf	0	0	-inf	0	0	-inf	0	0	-inf	0	0	-inf	0	0	-inf	0	0	-inf	0	0	-inf	0	0	-inf	0	0	-inf	0	0	-inf	0	0	-inf	0	0	-inf	0	0	-inf	0	0	-inf	0	0	-inf	0	0	-inf	0	0	-inf	0	0	-inf	0	0	-inf	0	0	-inf	0	0	-inf	0	0	-inf	0	0	-inf	0	0	-inf	0	0	-inf	0	0	-inf	0	0	-inf	0	0	-inf	0	0	-inf	0	0	-inf	0	0	-inf	0	0	-inf	0	0	-inf	0	0	-inf	0	0	-inf	0	0	-inf	0	0	-inf	0	0	-inf	0	0	-inf	0	0	-inf	0	0	-inf	0	0	-inf	0	0	-inf	0	0	-inf	0	0	-inf	0	0	-inf	0	0	-inf	0	0	-inf	0	0	-inf	0	0	-inf	0	0	-inf	0	0	-inf	0	0	-inf	0	0	-inf	0	0	-inf	0	0	-inf	0	0	-inf	0	0	-inf	0	0	-inf	0	0	-inf	0	0	-inf	0	0	-inf	0	0	-inf	0	0	-inf	0	0	-inf	0	0	-inf	0	0	-inf	0	0	-inf	0	0	-inf	0	0	-inf	0	0	-inf	0	0	-inf	0	0	-inf	0	0	-inf	0	0	-inf	0	0	-inf	0	0	-inf	0	0	-inf	0	0	-inf	0	0	-inf	0	0	-inf	0	0	-inf	0	0	-inf	0	0	-inf	0	0	-inf	0	0	-inf	0	0	-inf	0	0	-inf	0	0	-inf	0	0	-inf	0	0	-inf	0	0	-inf	0	0	-inf	0	0	-inf	0	0	-inf	0	0	-inf	0	0	-inf	0	0	-inf	0	0	-inf	0	0	-inf	0	0	-inf	0	0	-inf	0	0	-inf	0	0	-inf	0	0	-inf	0	0	-inf	0	0	-inf	0	0	-inf	0	0	-inf	0	0	-inf	0	0	-inf	0	0	-inf	0	0	-inf	11	11	166.0613193295817	0	0	-inf	0	0	-inf	0	0	-inf	0	0	-inf	0	0	-inf	0	0	-inf	0	0	-inf	0	0	-inf	0	0	-inf	0	0	-inf	0	0	-inf	0	0	-inf	0	0	-inf	0	0	-inf	0	0	-inf	0	0	-inf	0	0	-inf	0	0	-inf	0	0	-inf	0	0	-inf	0	0	-inf	0	0	-inf	0	0	-inf	0	0	-inf	0	0	-inf	0	0	-inf	0	0	-inf	0	0	-inf	0	0	-inf	0	0	-inf	0	0	-inf	0	0	-inf	0	0	-inf	0	0	-inf	0	0	-inf	0	0	-inf	0	0	-inf	0	0	-inf	0	0	-inf	0	0	-inf	0	0	-inf	0	0	-inf	0	0	-inf	0	0	-inf	0	0	-inf	0	0	-inf	0	0	-inf	0	0	-inf	0	0	-inf	0	0	-inf	0	0	-inf	0	0	-inf	9	9	124.9092841884542	0	0	-inf	0	0	-inf	0	0	-inf	0	0	-inf	0	0	-inf	0	0	-inf	0	0	-inf	0	0	-inf	0	0	-inf	0	0	-inf	0	0	-inf	0	0	-inf	0	0	-inf	0	0	-inf	0	0	-inf	0	0	-inf	0	0	-inf	0	0	-inf	0	0	-inf	0	0	-inf	0	0	-inf	0	0	-inf	0	0	-inf	0	0	-inf	0	0	-inf	0	0	-inf	0	0	-inf	0	0	-inf	0	0	-inf	0	0	-inf	0	0	-inf	0	0	-inf	0	0	-inf	0	0	-inf	0	0	-inf	0	0	-inf	0	0	-inf	0	0	-inf	0	0	-inf	0	0	-inf	0	0	-inf	0	0	-inf	0	0	-inf	0	0	-inf	0	0	-inf	0	0	-inf	0	0	-inf	0	0	-inf	0	0	-inf	0	0	-inf	0	0	-inf	0	0	-inf	0	0	-inf	0	0	-inf	0	0	-inf	0	0	-inf	0	0	-inf	0	0	-inf	9	9	183.62087853796464	0	0	-inf	0	0	-inf	0	0	-inf	0	0	-inf	0	0	-inf	0	0	-inf	0	0	-inf	0	0	-inf	0	0	-inf	0	0	-inf	0	0	-inf	0	0	-inf	0	0	-inf	0	0	-inf	0	0	-inf	0	0	-inf	0	0	-inf	0	0	-inf	0	0	-inf	0	0	-inf	0	0	-inf	0	0	-inf	0	0	-inf	0	0	-inf	0	0	-inf	0	0	-inf	0	0	-inf	0	0	-inf	0	0	-inf	0	0	-inf	0	0	-inf	0	0	-inf	0	0	-inf	0	0	-inf	0	0	-inf	0	0	-inf	0	0	-inf	0	0	-inf	0	0	-inf	0	0	-inf	0	0	-inf	0	0	-inf	0	0	-inf	0	0	-inf	0	0	-inf	0	0	-inf	0	0	-inf	0	0	-inf	0	0	-inf	0	0	-inf	0	0	-inf	0	0	-inf	0	0	-inf	0	0	-inf	0	0	-inf	0	0	-inf	0	0	-inf	0	0	-inf	0	0	-inf	0	0	-inf	0	0	-inf	0	0	-inf	0	0	-inf	0	0	-inf	0	0	-inf	0	0	-inf	0	0	-inf	0	0	-inf	0	0	-inf	0	0	-inf	0	0	-inf	0	0	-inf	0	0	-inf	0	0	-inf	0	0	-inf	8	8	157.8367236385392	0	0	-inf	0	0	-inf	species	Faecalicatena orotica
39482	0	0	-inf	0	0	-inf	0	0	-inf	0	0	-inf	0	0	-inf	0	0	-inf	0	0	-inf	0	0	-inf	0	0	-inf	0	0	-inf	0	0	-inf	0	0	-inf	0	0	-inf	0	0	-inf	0	0	-inf	0	0	-inf	0	0	-inf	0	0	-inf	0	0	-inf	0	0	-inf	12	12	60.602116395368014	0	0	-inf	0	0	-inf	11	11	80.55292092684965	0	0	-inf	0	0	-inf	0	0	-inf	0	0	-inf	0	0	-inf	0	0	-inf	0	0	-inf	0	0	-inf	0	0	-inf	0	0	-inf	0	0	-inf	0	0	-inf	0	0	-inf	0	0	-inf	0	0	-inf	0	0	-inf	0	0	-inf	0	0	-inf	0	0	-inf	0	0	-inf	0	0	-inf	0	0	-inf	0	0	-inf	0	0	-inf	0	0	-inf	0	0	-inf	8	8	78.84341320716385	0	0	-inf	0	0	-inf	0	0	-inf	0	0	-inf	0	0	-inf	0	0	-inf	14	14	88.7126621062154	0	0	-inf	0	0	-inf	0	0	-inf	0	0	-inf	0	0	-inf	0	0	-inf	0	0	-inf	0	0	-inf	0	0	-inf	0	0	-inf	0	0	-inf	0	0	-inf	0	0	-inf	0	0	-inf	0	0	-inf	0	0	-inf	0	0	-inf	0	0	-inf	0	0	-inf	0	0	-inf	0	0	-inf	0	0	-inf	0	0	-inf	0	0	-inf	0	0	-inf	0	0	-inf	0	0	-inf	0	0	-inf	0	0	-inf	0	0	-inf	0	0	-inf	0	0	-inf	0	0	-inf	0	0	-inf	0	0	-inf	0	0	-inf	0	0	-inf	0	0	-inf	0	0	-inf	0	0	-inf	0	0	-inf	0	0	-inf	0	0	-inf	0	0	-inf	0	0	-inf	0	0	-inf	0	0	-inf	0	0	-inf	0	0	-inf	0	0	-inf	0	0	-inf	0	0	-inf	0	0	-inf	0	0	-inf	8	8	58.75	0	0	-inf	0	0	-inf	0	0	-inf	0	0	-inf	0	0	-inf	0	0	-inf	0	0	-inf	0	0	-inf	0	0	-inf	17	17	67.32002869555599	0	0	-inf	0	0	-inf	0	0	-inf	0	0	-inf	0	0	-inf	0	0	-inf	0	0	-inf	0	0	-inf	0	0	-inf	0	0	-inf	0	0	-inf	0	0	-inf	0	0	-inf	0	0	-inf	0	0	-inf	0	0	-inf	0	0	-inf	0	0	-inf	0	0	-inf	0	0	-inf	0	0	-inf	0	0	-inf	0	0	-inf	0	0	-inf	0	0	-inf	0	0	-inf	0	0	-inf	0	0	-inf	0	0	-inf	0	0	-inf	0	0	-inf	0	0	-inf	0	0	-inf	0	0	-inf	0	0	-inf	0	0	-inf	0	0	-inf	0	0	-inf	0	0	-inf	0	0	-inf	0	0	-inf	0	0	-inf	0	0	-inf	17	17	85.89578736139205	0	0	-inf	0	0	-inf	0	0	-inf	0	0	-inf	0	0	-inf	0	0	-inf	0	0	-inf	0	0	-inf	0	0	-inf	0	0	-inf	0	0	-inf	0	0	-inf	0	0	-inf	0	0	-inf	0	0	-inf	0	0	-inf	0	0	-inf	0	0	-inf	0	0	-inf	0	0	-inf	11	11	77.8533006523037	0	0	-inf	0	0	-inf	0	0	-inf	0	0	-inf	0	0	-inf	0	0	-inf	0	0	-inf	0	0	-inf	0	0	-inf	0	0	-inf	0	0	-inf	0	0	-inf	0	0	-inf	0	0	-inf	0	0	-inf	0	0	-inf	0	0	-inf	0	0	-inf	12	12	75.26136403588376	0	0	-inf	0	0	-inf	0	0	-inf	0	0	-inf	0	0	-inf	0	0	-inf	10	10	93.41978452182093	0	0	-inf	0	0	-inf	0	0	-inf	0	0	-inf	0	0	-inf	0	0	-inf	7	7	41.0	0	0	-inf	0	0	-inf	0	0	-inf	0	0	-inf	0	0	-inf	0	0	-inf	0	0	-inf	0	0	-inf	0	0	-inf	0	0	-inf	0	0	-inf	0	0	-inf	0	0	-inf	0	0	-inf	0	0	-inf	7	7	61.89346996368771	0	0	-inf	9	9	81.76097189647356	0	0	-inf	0	0	-inf	0	0	-inf	0	0	-inf	0	0	-inf	0	0	-inf	0	0	-inf	0	0	-inf	0	0	-inf	11	11	62.468998198436815	0	0	-inf	0	0	-inf	0	0	-inf	0	0	-inf	0	0	-inf	0	0	-inf	0	0	-inf	0	0	-inf	0	0	-inf	0	0	-inf	0	0	-inf	0	0	-inf	0	0	-inf	0	0	-inf	0	0	-inf	0	0	-inf	0	0	-inf	0	0	-inf	0	0	-inf	0	0	-inf	0	0	-inf	9	9	83.7546427382344	0	0	-inf	0	0	-inf	8	8	144.55527881183886	0	0	-inf	7	7	60.052114411325746	0	0	-inf	0	0	-inf	0	0	-inf	7	7	100.99619420063674	0	0	-inf	0	0	-inf	0	0	-inf	0	0	-inf	0	0	-inf	0	0	-inf	0	0	-inf	0	0	-inf	0	0	-inf	0	0	-inf	0	0	-inf	0	0	-inf	0	0	-inf	0	0	-inf	0	0	-inf	0	0	-inf	0	0	-inf	0	0	-inf	0	0	-inf	0	0	-inf	0	0	-inf	0	0	-inf	0	0	-inf	0	0	-inf	0	0	-inf	0	0	-inf	0	0	-inf	0	0	-inf	0	0	-inf	0	0	-inf	0	0	-inf	0	0	-inf	0	0	-inf	0	0	-inf	0	0	-inf	0	0	-inf	0	0	-inf	0	0	-inf	0	0	-inf	0	0	-inf	0	0	-inf	0	0	-inf	0	0	-inf	0	0	-inf	0	0	-inf	0	0	-inf	0	0	-inf	0	0	-inf	0	0	-inf	0	0	-inf	0	0	-inf	0	0	-inf	0	0	-inf	0	0	-inf	0	0	-inf	0	0	-inf	0	0	-inf	0	0	-inf	0	0	-inf	0	0	-inf	0	0	-inf	0	0	-inf	0	0	-inf	0	0	-inf	0	0	-inf	0	0	-inf	0	0	-inf	0	0	-inf	0	0	-inf	0	0	-inf	0	0	-inf	0	0	-inf	0	0	-inf	0	0	-inf	0	0	-inf	0	0	-inf	0	0	-inf	0	0	-inf	0	0	-inf	0	0	-inf	0	0	-inf	0	0	-inf	0	0	-inf	0	0	-inf	0	0	-inf	0	0	-inf	0	0	-inf	0	0	-inf	0	0	-inf	0	0	-inf	0	0	-inf	0	0	-inf	24	24	62.55585712950379	0	0	-inf	0	0	-inf	0	0	-inf	0	0	-inf	0	0	-inf	0	0	-inf	0	0	-inf	0	0	-inf	0	0	-inf	0	0	-inf	0	0	-inf	0	0	-inf	0	0	-inf	0	0	-inf	9	9	207.33304448274092	0	0	-inf	0	0	-inf	0	0	-inf	0	0	-inf	0	0	-inf	0	0	-inf	0	0	-inf	0	0	-inf	0	0	-inf	0	0	-inf	0	0	-inf	0	0	-inf	0	0	-inf	0	0	-inf	0	0	-inf	0	0	-inf	0	0	-inf	0	0	-inf	0	0	-inf	0	0	-inf	0	0	-inf	0	0	-inf	0	0	-inf	0	0	-inf	0	0	-inf	0	0	-inf	0	0	-inf	0	0	-inf	0	0	-inf	0	0	-inf	0	0	-inf	0	0	-inf	0	0	-inf	0	0	-inf	0	0	-inf	0	0	-inf	0	0	-inf	0	0	-inf	0	0	-inf	0	0	-inf	0	0	-inf	0	0	-inf	0	0	-inf	0	0	-inf	7	7	109.50632382780762	0	0	-inf	8	8	72.54007512909519	0	0	-inf	0	0	-inf	0	0	-inf	0	0	-inf	0	0	-inf	0	0	-inf	0	0	-inf	0	0	-inf	0	0	-inf	0	0	-inf	0	0	-inf	0	0	-inf	0	0	-inf	0	0	-inf	0	0	-inf	0	0	-inf	0	0	-inf	0	0	-inf	0	0	-inf	0	0	-inf	0	0	-inf	0	0	-inf	0	0	-inf	0	0	-inf	0	0	-inf	0	0	-inf	0	0	-inf	0	0	-inf	0	0	-inf	0	0	-inf	0	0	-inf	0	0	-inf	0	0	-inf	0	0	-inf	0	0	-inf	0	0	-inf	0	0	-inf	0	0	-inf	0	0	-inf	0	0	-inf	0	0	-inf	0	0	-inf	0	0	-inf	0	0	-inf	0	0	-inf	0	0	-inf	0	0	-inf	0	0	-inf	0	0	-inf	0	0	-inf	0	0	-inf	0	0	-inf	0	0	-inf	0	0	-inf	0	0	-inf	8	8	152.16508453794748	0	0	-inf	0	0	-inf	0	0	-inf	14	14	84.79072844516	0	0	-inf	0	0	-inf	0	0	-inf	0	0	-inf	0	0	-inf	0	0	-inf	0	0	-inf	0	0	-inf	0	0	-inf	0	0	-inf	0	0	-inf	0	0	-inf	0	0	-inf	0	0	-inf	0	0	-inf	0	0	-inf	0	0	-inf	0	0	-inf	0	0	-inf	0	0	-inf	0	0	-inf	0	0	-inf	0	0	-inf	0	0	-inf	0	0	-inf	0	0	-inf	0	0	-inf	0	0	-inf	0	0	-inf	0	0	-inf	0	0	-inf	0	0	-inf	0	0	-inf	0	0	-inf	0	0	-inf	0	0	-inf	0	0	-inf	0	0	-inf	0	0	-inf	0	0	-inf	0	0	-inf	0	0	-inf	0	0	-inf	0	0	-inf	7	7	85.7929416249615	0	0	-inf	0	0	-inf	0	0	-inf	0	0	-inf	0	0	-inf	0	0	-inf	7	7	93.32925274614588	0	0	-inf	0	0	-inf	0	0	-inf	0	0	-inf	14	14	70.50702881675696	0	0	-inf	0	0	-inf	0	0	-inf	0	0	-inf	0	0	-inf	0	0	-inf	0	0	-inf	0	0	-inf	0	0	-inf	0	0	-inf	0	0	-inf	0	0	-inf	0	0	-inf	0	0	-inf	0	0	-inf	0	0	-inf	0	0	-inf	0	0	-inf	0	0	-inf	0	0	-inf	0	0	-inf	0	0	-inf	0	0	-inf	0	0	-inf	0	0	-inf	0	0	-inf	0	0	-inf	0	0	-inf	0	0	-inf	0	0	-inf	0	0	-inf	0	0	-inf	0	0	-inf	0	0	-inf	0	0	-inf	0	0	-inf	0	0	-inf	7	7	115.49597945859036	0	0	-inf	10	10	74.30161574424496	0	0	-inf	0	0	-inf	0	0	-inf	0	0	-inf	0	0	-inf	0	0	-inf	0	0	-inf	0	0	-inf	0	0	-inf	0	0	-inf	0	0	-inf	0	0	-inf	0	0	-inf	0	0	-inf	0	0	-inf	0	0	-inf	0	0	-inf	0	0	-inf	0	0	-inf	0	0	-inf	0	0	-inf	0	0	-inf	0	0	-inf	0	0	-inf	0	0	-inf	0	0	-inf	0	0	-inf	0	0	-inf	0	0	-inf	0	0	-inf	0	0	-inf	0	0	-inf	0	0	-inf	0	0	-inf	0	0	-inf	0	0	-inf	0	0	-inf	0	0	-inf	0	0	-inf	0	0	-inf	0	0	-inf	0	0	-inf	0	0	-inf	0	0	-inf	0	0	-inf	0	0	-inf	0	0	-inf	0	0	-inf	0	0	-inf	0	0	-inf	0	0	-inf	0	0	-inf	0	0	-inf	0	0	-inf	0	0	-inf	0	0	-inf	7	7	73.61900635467727	0	0	-inf	0	0	-inf	0	0	-inf	13	13	70.05550814007844	0	0	-inf	0	0	-inf	0	0	-inf	0	0	-inf	0	0	-inf	0	0	-inf	0	0	-inf	0	0	-inf	0	0	-inf	0	0	-inf	0	0	-inf	0	0	-inf	0	0	-inf	0	0	-inf	0	0	-inf	0	0	-inf	0	0	-inf	0	0	-inf	0	0	-inf	0	0	-inf	0	0	-inf	0	0	-inf	0	0	-inf	0	0	-inf	0	0	-inf	0	0	-inf	0	0	-inf	0	0	-inf	0	0	-inf	0	0	-inf	0	0	-inf	0	0	-inf	0	0	-inf	0	0	-inf	0	0	-inf	0	0	-inf	7	7	80.79647617267327	0	0	-inf	0	0	-inf	0	0	-inf	0	0	-inf	0	0	-inf	0	0	-inf	0	0	-inf	0	0	-inf	0	0	-inf	0	0	-inf	0	0	-inf	0	0	-inf	0	0	-inf	13	13	71.47788901634463	0	0	-inf	0	0	-inf	0	0	-inf	0	0	-inf	0	0	-inf	0	0	-inf	0	0	-inf	0	0	-inf	13	13	69.70959351624612	0	0	-inf	0	0	-inf	0	0	-inf	0	0	-inf	0	0	-inf	0	0	-inf	0	0	-inf	0	0	-inf	0	0	-inf	8	8	98.625	species	Faecalicatena contorta
290055	0	0	-inf	0	0	-inf	0	0	-inf	0	0	-inf	0	0	-inf	17	17	123.44284734370629	0	0	-inf	0	0	-inf	0	0	-inf	0	0	-inf	0	0	-inf	0	0	-inf	0	0	-inf	0	0	-inf	0	0	-inf	0	0	-inf	0	0	-inf	8	8	133.1809589839264	0	0	-inf	0	0	-inf	0	0	-inf	0	0	-inf	0	0	-inf	0	0	-inf	0	0	-inf	0	0	-inf	0	0	-inf	0	0	-inf	0	0	-inf	0	0	-inf	0	0	-inf	0	0	-inf	0	0	-inf	7	7	92.0	0	0	-inf	0	0	-inf	0	0	-inf	0	0	-inf	0	0	-inf	0	0	-inf	0	0	-inf	0	0	-inf	0	0	-inf	0	0	-inf	0	0	-inf	0	0	-inf	0	0	-inf	0	0	-inf	0	0	-inf	0	0	-inf	0	0	-inf	0	0	-inf	0	0	-inf	0	0	-inf	0	0	-inf	0	0	-inf	0	0	-inf	9	9	146.88888888888889	0	0	-inf	0	0	-inf	0	0	-inf	0	0	-inf	0	0	-inf	0	0	-inf	0	0	-inf	0	0	-inf	0	0	-inf	0	0	-inf	0	0	-inf	0	0	-inf	0	0	-inf	16	16	155.51425665706228	0	0	-inf	0	0	-inf	0	0	-inf	0	0	-inf	0	0	-inf	0	0	-inf	0	0	-inf	0	0	-inf	0	0	-inf	0	0	-inf	0	0	-inf	0	0	-inf	0	0	-inf	0	0	-inf	0	0	-inf	0	0	-inf	0	0	-inf	0	0	-inf	0	0	-inf	0	0	-inf	0	0	-inf	0	0	-inf	0	0	-inf	0	0	-inf	0	0	-inf	0	0	-inf	0	0	-inf	0	0	-inf	0	0	-inf	0	0	-inf	0	0	-inf	0	0	-inf	0	0	-inf	0	0	-inf	0	0	-inf	0	0	-inf	0	0	-inf	0	0	-inf	0	0	-inf	0	0	-inf	0	0	-inf	0	0	-inf	0	0	-inf	0	0	-inf	0	0	-inf	0	0	-inf	0	0	-inf	0	0	-inf	0	0	-inf	0	0	-inf	0	0	-inf	0	0	-inf	0	0	-inf	0	0	-inf	0	0	-inf	0	0	-inf	0	0	-inf	0	0	-inf	0	0	-inf	0	0	-inf	0	0	-inf	0	0	-inf	0	0	-inf	0	0	-inf	0	0	-inf	0	0	-inf	0	0	-inf	0	0	-inf	0	0	-inf	0	0	-inf	0	0	-inf	0	0	-inf	12	12	150.91666666666666	0	0	-inf	0	0	-inf	0	0	-inf	0	0	-inf	0	0	-inf	0	0	-inf	0	0	-inf	0	0	-inf	0	0	-inf	0	0	-inf	0	0	-inf	0	0	-inf	0	0	-inf	0	0	-inf	0	0	-inf	0	0	-inf	0	0	-inf	0	0	-inf	0	0	-inf	0	0	-inf	0	0	-inf	0	0	-inf	0	0	-inf	0	0	-inf	0	0	-inf	0	0	-inf	0	0	-inf	0	0	-inf	0	0	-inf	0	0	-inf	0	0	-inf	0	0	-inf	0	0	-inf	0	0	-inf	0	0	-inf	0	0	-inf	0	0	-inf	0	0	-inf	0	0	-inf	0	0	-inf	0	0	-inf	0	0	-inf	0	0	-inf	0	0	-inf	0	0	-inf	0	0	-inf	0	0	-inf	0	0	-inf	0	0	-inf	0	0	-inf	0	0	-inf	0	0	-inf	0	0	-inf	0	0	-inf	0	0	-inf	0	0	-inf	0	0	-inf	0	0	-inf	0	0	-inf	0	0	-inf	0	0	-inf	13	13	115.09195727484068	0	0	-inf	0	0	-inf	0	0	-inf	0	0	-inf	0	0	-inf	0	0	-inf	0	0	-inf	0	0	-inf	0	0	-inf	0	0	-inf	0	0	-inf	0	0	-inf	0	0	-inf	0	0	-inf	0	0	-inf	0	0	-inf	0	0	-inf	0	0	-inf	0	0	-inf	0	0	-inf	0	0	-inf	0	0	-inf	0	0	-inf	0	0	-inf	0	0	-inf	0	0	-inf	0	0	-inf	0	0	-inf	0	0	-inf	9	9	172.36281218194907	0	0	-inf	0	0	-inf	0	0	-inf	0	0	-inf	0	0	-inf	0	0	-inf	0	0	-inf	0	0	-inf	0	0	-inf	0	0	-inf	0	0	-inf	0	0	-inf	0	0	-inf	0	0	-inf	0	0	-inf	0	0	-inf	0	0	-inf	0	0	-inf	0	0	-inf	0	0	-inf	0	0	-inf	0	0	-inf	0	0	-inf	0	0	-inf	0	0	-inf	0	0	-inf	0	0	-inf	0	0	-inf	0	0	-inf	0	0	-inf	0	0	-inf	0	0	-inf	0	0	-inf	0	0	-inf	0	0	-inf	0	0	-inf	0	0	-inf	0	0	-inf	0	0	-inf	0	0	-inf	0	0	-inf	0	0	-inf	0	0	-inf	0	0	-inf	0	0	-inf	0	0	-inf	0	0	-inf	0	0	-inf	0	0	-inf	0	0	-inf	0	0	-inf	0	0	-inf	0	0	-inf	0	0	-inf	0	0	-inf	8	8	120.03705496137879	0	0	-inf	0	0	-inf	0	0	-inf	0	0	-inf	0	0	-inf	0	0	-inf	0	0	-inf	0	0	-inf	0	0	-inf	0	0	-inf	0	0	-inf	0	0	-inf	0	0	-inf	0	0	-inf	0	0	-inf	0	0	-inf	0	0	-inf	0	0	-inf	0	0	-inf	0	0	-inf	0	0	-inf	0	0	-inf	0	0	-inf	0	0	-inf	0	0	-inf	0	0	-inf	0	0	-inf	0	0	-inf	0	0	-inf	0	0	-inf	0	0	-inf	0	0	-inf	0	0	-inf	12	12	90.66666666666667	0	0	-inf	0	0	-inf	0	0	-inf	0	0	-inf	0	0	-inf	0	0	-inf	0	0	-inf	0	0	-inf	0	0	-inf	0	0	-inf	0	0	-inf	0	0	-inf	0	0	-inf	0	0	-inf	0	0	-inf	0	0	-inf	0	0	-inf	0	0	-inf	0	0	-inf	0	0	-inf	0	0	-inf	0	0	-inf	0	0	-inf	0	0	-inf	0	0	-inf	0	0	-inf	0	0	-inf	0	0	-inf	0	0	-inf	0	0	-inf	0	0	-inf	0	0	-inf	0	0	-inf	0	0	-inf	0	0	-inf	0	0	-inf	0	0	-inf	0	0	-inf	0	0	-inf	0	0	-inf	0	0	-inf	0	0	-inf	0	0	-inf	0	0	-inf	0	0	-inf	0	0	-inf	0	0	-inf	0	0	-inf	0	0	-inf	0	0	-inf	0	0	-inf	0	0	-inf	0	0	-inf	0	0	-inf	0	0	-inf	0	0	-inf	0	0	-inf	26	26	59.46934587989414	0	0	-inf	0	0	-inf	0	0	-inf	0	0	-inf	0	0	-inf	0	0	-inf	0	0	-inf	0	0	-inf	0	0	-inf	0	0	-inf	0	0	-inf	0	0	-inf	0	0	-inf	0	0	-inf	0	0	-inf	0	0	-inf	0	0	-inf	0	0	-inf	0	0	-inf	0	0	-inf	0	0	-inf	0	0	-inf	0	0	-inf	0	0	-inf	0	0	-inf	0	0	-inf	0	0	-inf	0	0	-inf	0	0	-inf	0	0	-inf	0	0	-inf	0	0	-inf	0	0	-inf	0	0	-inf	0	0	-inf	0	0	-inf	0	0	-inf	0	0	-inf	0	0	-inf	0	0	-inf	0	0	-inf	0	0	-inf	0	0	-inf	0	0	-inf	0	0	-inf	0	0	-inf	0	0	-inf	0	0	-inf	0	0	-inf	0	0	-inf	0	0	-inf	0	0	-inf	0	0	-inf	0	0	-inf	0	0	-inf	0	0	-inf	0	0	-inf	0	0	-inf	0	0	-inf	0	0	-inf	0	0	-inf	0	0	-inf	0	0	-inf	0	0	-inf	0	0	-inf	0	0	-inf	0	0	-inf	0	0	-inf	0	0	-inf	0	0	-inf	0	0	-inf	0	0	-inf	0	0	-inf	0	0	-inf	0	0	-inf	0	0	-inf	0	0	-inf	0	0	-inf	0	0	-inf	0	0	-inf	0	0	-inf	0	0	-inf	0	0	-inf	0	0	-inf	0	0	-inf	0	0	-inf	0	0	-inf	0	0	-inf	0	0	-inf	0	0	-inf	0	0	-inf	0	0	-inf	0	0	-inf	0	0	-inf	0	0	-inf	0	0	-inf	0	0	-inf	0	0	-inf	0	0	-inf	0	0	-inf	0	0	-inf	0	0	-inf	0	0	-inf	0	0	-inf	0	0	-inf	0	0	-inf	0	0	-inf	0	0	-inf	0	0	-inf	10	10	151.2629304917377	0	0	-inf	0	0	-inf	0	0	-inf	0	0	-inf	0	0	-inf	0	0	-inf	0	0	-inf	0	0	-inf	0	0	-inf	0	0	-inf	0	0	-inf	0	0	-inf	0	0	-inf	0	0	-inf	0	0	-inf	0	0	-inf	0	0	-inf	0	0	-inf	0	0	-inf	0	0	-inf	0	0	-inf	0	0	-inf	0	0	-inf	0	0	-inf	0	0	-inf	0	0	-inf	0	0	-inf	0	0	-inf	0	0	-inf	0	0	-inf	0	0	-inf	0	0	-inf	0	0	-inf	0	0	-inf	0	0	-inf	0	0	-inf	0	0	-inf	0	0	-inf	0	0	-inf	0	0	-inf	0	0	-inf	0	0	-inf	0	0	-inf	0	0	-inf	0	0	-inf	0	0	-inf	0	0	-inf	0	0	-inf	0	0	-inf	0	0	-inf	0	0	-inf	0	0	-inf	0	0	-inf	0	0	-inf	0	0	-inf	0	0	-inf	0	0	-inf	0	0	-inf	0	0	-inf	0	0	-inf	0	0	-inf	0	0	-inf	0	0	-inf	0	0	-inf	0	0	-inf	0	0	-inf	0	0	-inf	0	0	-inf	0	0	-inf	0	0	-inf	0	0	-inf	0	0	-inf	0	0	-inf	0	0	-inf	0	0	-inf	0	0	-inf	0	0	-inf	0	0	-inf	0	0	-inf	0	0	-inf	0	0	-inf	0	0	-inf	0	0	-inf	0	0	-inf	0	0	-inf	0	0	-inf	0	0	-inf	0	0	-inf	0	0	-inf	0	0	-inf	0	0	-inf	0	0	-inf	0	0	-inf	0	0	-inf	0	0	-inf	0	0	-inf	0	0	-inf	0	0	-inf	0	0	-inf	0	0	-inf	0	0	-inf	0	0	-inf	0	0	-inf	0	0	-inf	0	0	-inf	0	0	-inf	0	0	-inf	0	0	-inf	0	0	-inf	0	0	-inf	0	0	-inf	0	0	-inf	0	0	-inf	0	0	-inf	0	0	-inf	0	0	-inf	0	0	-inf	0	0	-inf	0	0	-inf	0	0	-inf	0	0	-inf	0	0	-inf	0	0	-inf	0	0	-inf	0	0	-inf	0	0	-inf	0	0	-inf	0	0	-inf	0	0	-inf	0	0	-inf	0	0	-inf	0	0	-inf	0	0	-inf	0	0	-inf	0	0	-inf	0	0	-inf	0	0	-inf	0	0	-inf	0	0	-inf	0	0	-inf	0	0	-inf	0	0	-inf	0	0	-inf	0	0	-inf	0	0	-inf	0	0	-inf	0	0	-inf	0	0	-inf	0	0	-inf	0	0	-inf	0	0	-inf	0	0	-inf	0	0	-inf	0	0	-inf	0	0	-inf	0	0	-inf	0	0	-inf	0	0	-inf	0	0	-inf	0	0	-inf	0	0	-inf	0	0	-inf	0	0	-inf	0	0	-inf	0	0	-inf	0	0	-inf	0	0	-inf	0	0	-inf	0	0	-inf	0	0	-inf	0	0	-inf	0	0	-inf	0	0	-inf	0	0	-inf	0	0	-inf	0	0	-inf	0	0	-inf	0	0	-inf	0	0	-inf	0	0	-inf	0	0	-inf	9	9	114.19030314504006	0	0	-inf	0	0	-inf	0	0	-inf	0	0	-inf	0	0	-inf	0	0	-inf	0	0	-inf	0	0	-inf	0	0	-inf	0	0	-inf	0	0	-inf	0	0	-inf	0	0	-inf	0	0	-inf	0	0	-inf	0	0	-inf	0	0	-inf	0	0	-inf	0	0	-inf	0	0	-inf	0	0	-inf	0	0	-inf	0	0	-inf	0	0	-inf	0	0	-inf	0	0	-inf	0	0	-inf	0	0	-inf	0	0	-inf	0	0	-inf	0	0	-inf	0	0	-inf	0	0	-inf	0	0	-inf	0	0	-inf	0	0	-inf	0	0	-inf	0	0	-inf	0	0	-inf	0	0	-inf	0	0	-inf	0	0	-inf	0	0	-inf	0	0	-inf	0	0	-inf	0	0	-inf	species	Faecalicatena fissicatena
2635385	4548	0	78.70125196479958	1799	0	105.19543427680792	4380	0	101.54930329246238	6412	0	98.00739300899014	3109	0	108.66190110924671	10903	0	94.98702771034124	5895	0	126.42621187967956	32189	0	113.46337407028561	13080	0	101.78247238217875	7233	0	94.31130100611398	10052	0	95.10694153669495	12003	0	111.71143965966793	3760	0	110.33378447497412	3655	0	124.1778458536564	7805	0	120.93263194128353	9811	5	113.683839963104	6070	0	104.1115711243173	4336	0	110.85003302911151	8907	0	95.41265313461345	3152	0	117.41139812979719	7563	0	99.70038795388845	6588	0	122.29426787905535	7236	0	117.72403507050721	10840	0	93.01059964179834	5457	0	111.09594190588432	11668	0	105.71070406971569	23234	0	95.00350645374104	9537	0	121.70727724241797	9491	0	132.39042615354498	7039	0	131.4865749779138	1548	0	76.6813037303812	1007	0	93.11296802658428	13549	0	136.33846725405692	10185	2	88.01742076383992	1196	0	100.32347618660928	1950	0	135.688070007629	2548	0	109.9813706712368	3643	0	96.34706593426175	2407	0	112.82707000850367	4455	0	100.28743189070535	3810	0	95.75660603652888	2466	0	110.22641199915883	5674	0	127.70622240531105	1552	0	113.34530773171342	2839	0	103.1161638655272	17669	0	101.0157346158958	2822	0	122.3933106283744	2734	0	101.31847635784146	7928	0	131.26510098197195	3400	0	101.28683959978711	1832	0	84.34327221643038	3757	0	98.30942555070922	1150	0	104.69756513274834	1584	0	120.27529100226688	3276	0	99.56737668414391	9342	0	139.13796613680816	3064	0	137.54204246628066	9531	0	99.12122401389614	11532	0	102.36674289757872	4320	0	115.67282980336621	5680	0	113.36242383209317	2369	0	139.1355536378109	2487	0	111.75404012373338	6420	0	101.84163652411033	12477	0	143.28478953131992	2027	0	121.75688759194308	3321	0	103.0092794443312	7539	0	131.6561017697627	8170	0	118.08172257465179	777	0	96.4105915272614	4241	0	125.77530633883497	3500	0	88.03975689456315	4767	0	117.76352402883602	7903	0	136.6391000018947	3732	0	124.54283021821777	4270	0	114.87650662073452	2720	0	84.9884217072177	5559	2	132.01637647491802	5095	0	128.2051682507042	1964	0	111.90481984191736	4438	0	142.56412012960288	2898	0	87.87984045040244	3687	0	137.64425671904502	11383	0	133.79895239872764	2274	0	117.36184177272989	3767	0	110.36871785892701	13302	0	135.40085293719815	7094	0	129.76183863638846	4575	0	82.44864011067727	1584	0	92.58486077230552	10242	0	96.16761748754713	9870	0	122.75208113916746	11929	0	99.99236772262205	1371	0	124.19367693370614	3115	0	105.74464772947688	5672	0	86.07889104943908	3642	0	124.5603345875331	3865	0	113.00769938571803	7446	0	99.85023748593818	3776	0	116.5931534667755	5960	0	123.13749188251002	2936	0	98.39403004628358	15853	0	112.67630897407533	11986	0	130.83820621237604	2455	0	76.88135036354083	2580	0	117.97037350129224	1878	0	110.45396300115569	8910	0	83.07582760570472	3694	0	116.7457980648772	5848	0	124.08856408262643	1454	0	77.14529127813796	4056	0	127.29464022403472	5235	0	85.67383380604112	11110	0	136.44868758163443	4203	0	96.3369243086622	10774	0	132.68191321489067	14057	6	133.50706024470182	6302	0	125.51753002952744	7701	0	95.16695398656827	70430	0	127.80747934068886	5415	0	106.97811730890271	10509	0	124.30473410937958	37023	6	81.67117985002758	9622	0	107.44710063235523	1618	0	117.92321135661616	12595	1	129.62837811439414	9280	0	116.46925005674119	2581	0	118.55226795680447	6714	0	124.26136740332883	29241	0	129.39816811838622	3681	0	106.48174932035472	18423	0	92.00795950133642	8020	0	122.77800671439924	5568	0	106.0400531919539	28373	0	103.25586124458279	4653	0	111.0301478364001	4404	0	104.21509562809756	6581	0	118.07745934548558	7544	0	114.01052674984224	1217	0	119.98499656396366	1838	2	125.40153848793135	3054	0	111.2275806950796	3960	0	113.55265632703983	3292	0	100.11619995854282	12285	0	137.75333810708182	2488	0	89.90317099607306	2436	0	106.27363429098257	6550	0	103.04857704138963	6900	0	130.7402288415626	6890	0	126.02141795803067	3048	0	119.95911714127821	5997	1	138.8261837585994	7064	0	109.30214128906754	3863	0	115.67446083217722	127	0	99.06850820859297	3574	0	123.48363747321103	14207	0	98.89565684628191	919	0	84.31693411320093	8638	0	119.27129409953817	3819	0	83.9046011632987	3486	0	119.42715486687155	5427	0	103.97895647668177	6927	0	119.00712387386285	13853	0	91.07759243401655	18534	0	83.51705890642619	17070	0	99.70338752969924	41041	7	110.85360210802826	17033	0	90.5251727949222	11287	1	114.00751999934522	4868	0	126.4504658389826	8536	0	78.81216419288026	5216	0	81.0203163221749	18608	0	138.1755972165951	8103	0	129.48834203742982	2822	0	90.65039709731458	1563	0	108.40931274420878	4989	0	121.81171955283817	3844	0	119.50852886193631	89098	0	139.72336800610788	3145	0	118.39624703516722	10348	0	122.02910126205956	2592	0	122.20092453587095	1454	0	95.97117999812484	3028	0	98.10871568954408	10484	0	92.43440019903456	4611	0	99.59952423307081	5077	0	106.18090142453562	14261	0	88.29701563547707	48113	0	129.24155720097033	27796	0	82.67311420920937	3986	0	126.60695403756507	11381	0	126.60097555779925	3923	0	86.12550116829426	1619	0	99.35703093940113	4528	1	88.08526398444741	4987	0	112.35013225894882	11868	0	97.67726388548088	1529	0	109.51809590021881	7950	0	99.442776030317	1321	0	100.08256907628096	8491	0	99.55791163057476	20495	0	93.82931041186683	2134	0	108.02875290765155	1679	0	89.28074783099828	12441	0	105.56727748342716	722	0	83.36450799010794	6452	0	94.49425596470459	5238	0	120.15964016913937	10189	0	97.24907616114231	9719	0	121.74970947573073	14099	0	90.4970437385079	1187	1	112.38052058342369	7862	0	106.39887890744441	23228	0	90.19216569874648	7225	0	100.66782603944458	4961	0	101.27321185824977	4949	0	107.09353721448645	4513	0	100.33823521000608	5356	0	125.4886917338942	10346	0	124.30342654815445	8856	3	121.1921317776696	4845	0	115.60362780918982	2411	0	101.34397819078663	4430	0	106.33704867223126	6342	0	97.06668722959145	1987	0	82.23980352897672	6128	0	102.89974962663463	2863	0	108.18510492978122	6536	0	98.60089342627252	9176	0	129.2632512807635	1908	0	110.62482512946242	8903	0	133.10305014191368	6126	0	103.98641184662459	8616	0	101.80994181699857	56656	0	133.1703991897335	1698	0	100.13256495096847	13825	0	126.57454124873856	4550	0	123.65556496728162	34010	0	144.14554635538352	3370	0	113.61135095892917	4150	0	121.23053360992454	21469	0	107.41588588256937	1967	0	97.99762618135402	35459	0	115.57990576592054	13871	0	112.209989819668	25046	2	99.531566824034	10897	0	129.41409125603934	8065	0	92.48872144200344	3361	0	119.1698783151613	1593	1	109.20797229199988	11950	0	88.41019888054792	3722	0	93.52806418350139	26672	0	116.9200909689983	5893	0	111.91885742755476	3434	0	110.92312563259615	3113	0	111.64263360072844	2371	0	124.01258626621171	5699	0	104.75795984744977	7220	0	102.51242179944285	15716	0	92.575743660975	10615	0	115.19954493545742	2299	0	129.98581738799757	682	0	107.0970123445226	7925	0	117.71607584223884	12409	0	140.8599673620537	11688	0	107.12377993013185	4361	0	109.87705674842188	3912	3	116.83936285042407	10018	0	134.99758550672382	2529	0	100.94339453491642	14579	0	124.77258965212576	1581	0	97.26106677448266	21091	0	142.484218953757	39452	0	91.60203438145176	1713	0	117.74955763025251	15333	0	106.83810728335672	7805	0	102.98786629256011	8596	0	96.11817379882352	11563	0	131.64882992013963	2491	0	90.16406873810973	5423	0	120.80808243731896	9189	0	124.34618529883264	3131	0	108.23455578524074	6384	0	97.65493232482473	22506	0	130.61683773844578	1370	0	117.24905949910944	13634	0	110.6830304797329	1530	0	122.15333909328227	5798	0	101.38941418274501	1190	0	106.90751531902505	8262	0	110.48449546749127	4085	0	112.6753695477643	3584	0	102.55867363178254	1109	0	99.4038181767365	13530	0	120.41386125442303	15729	0	128.40612511261037	5822	0	91.6274755415225	8521	0	119.27411873123361	5441	0	119.40420331789447	4700	0	97.75387849481962	483	0	69.89712105180857	7207	0	90.29720776416734	2258	0	102.34309872648637	647	0	111.39645322064337	4880	0	118.86924971392831	5768	0	137.25897334152796	9058	0	119.4008578842515	6253	0	130.16412362046745	7948	0	127.91066677672153	11083	0	90.36241843194011	1772	0	125.70959527930735	2223	0	105.06763720552902	3035	0	133.94355208357024	3252	0	133.20274408651196	3184	0	118.23186445439143	4259	0	127.16011979651613	4589	0	108.55537701292067	9185	0	135.52761069306828	8271	0	98.64234904665298	4986	0	113.63598065022741	1463	0	103.49259096736552	3198	0	117.78995224304133	7537	0	115.9573415596365	2723	0	123.25541462125791	9338	0	97.13420872858553	2727	1	124.33826406357413	169412	0	108.14478237357909	8269	0	112.73666366215372	11674	0	87.29139959598643	2202	0	106.4210530292563	17419	0	99.2909566555996	88821	0	86.50855967250301	7515	0	127.91484329795534	3047	0	109.48682415522354	5161	0	117.10307457543755	11013	0	123.93502301656063	7072	0	105.12836685620073	35264	0	137.15873781427692	3986	0	109.63346826572258	3386	0	118.3253351586618	30503	0	93.8498878540811	9810	0	125.61445105035222	17826	0	122.25323503773434	4594	0	108.81894798773216	49438	0	96.60555587339891	34963	0	127.40857612531913	29440	0	132.77200294008833	17758	0	127.71965800456536	3285	0	98.41697676501204	4451	0	115.95091488490912	7661	0	108.48003409326785	19957	0	108.05984940815334	23274	0	136.8931939563356	18382	0	137.55902920549735	20890	0	136.9749551900906	3672	0	113.55580783814065	3721	0	111.2750622668675	11217	0	92.9399804844804	32824	0	137.57444767822386	10255	0	87.48983822861763	4833	0	103.46590731168014	9148	0	122.42511484349053	10497	0	106.88187026343071	4153	0	111.92169565102205	12151	0	122.79406214385904	12640	0	111.03808308145484	11802	0	123.83677464598401	8586	0	109.84417772190855	29948	0	110.08484601388322	12041	0	101.63439912964952	16587	0	127.49251372220913	12860	0	92.17418917810816	29206	0	92.70120579394454	4353	0	109.68459772517622	3650	0	124.53278071595078	3465	0	100.38098450386431	3545	1	104.83011185117654	11000	0	119.56217749713555	4276	0	116.68135636643325	3156	0	123.0333941808949	5448	0	93.48382769113269	7087	0	130.40045907645995	2286	0	103.18803072689911	2311	0	94.8204465560329	10383	0	102.81872476687899	15232	0	96.51324170407302	8731	0	130.49593960574225	6625	0	98.99983853462665	4860	0	105.80154971412072	4193	3	126.1875370610202	3362	0	118.8909904758772	3751	0	99.32004948756216	2479	0	116.3566763399483	3528	0	120.47005021032635	8417	0	108.23783893567987	5857	0	111.99875848404623	2869	0	105.46730324629556	2966	0	118.50927905191018	4948	0	102.71540088830474	6102	0	123.87867140153608	5954	0	118.11195003008939	6240	0	118.33779746535913	6342	0	108.95333217989699	17052	0	108.46055168036258	1944	0	92.64665126654683	16140	0	97.56833540322285	2281	0	104.19977955430609	4225	0	114.71342230617623	22823	0	115.10565659291481	50085	1	132.27636257788694	1818	0	98.94773154211559	4197	0	119.76973133243875	9186	0	129.85806250998513	4091	0	91.46699045463556	4701	0	117.9283369882736	3168	0	93.56131306549867	9299	0	127.87607702072299	3309	0	100.43263021962034	6701	0	119.0834996593684	12701	0	135.78118713020933	3480	0	112.32772170678733	4832	0	111.72084625855952	9954	0	83.90329908833607	4044	0	115.30349806378898	4206	0	132.40802836495374	9542	0	127.28309335548498	52994	0	89.51679624070485	3806	0	112.96394024350779	4439	0	101.11637684245956	12312	0	111.41658382274899	5586	0	110.8442635887591	4832	0	99.54598109069494	5481	0	129.61019890461696	1738	0	102.4955663064751	23868	0	104.80187230114691	5072	0	85.8236244017109	2419	0	117.32505723442333	3568	0	101.9466037080925	6794	0	113.900097610405	1742	0	124.69291120204505	7854	0	94.92047806636103	70659	0	136.59134820426482	13790	0	135.16496069841926	4847	0	110.86864527048469	1789	0	112.65004652970703	5148	0	92.4086985985183	3833	0	111.57521180491219	3361	0	125.329171566782	2335	0	103.00163107862832	9442	0	117.46252733450328	8100	0	99.0507895140136	2763	0	109.23612887851026	12628	0	114.79329112505687	9391	0	139.59094975926052	3743	0	88.96089731697828	4750	0	126.61467687654068	1422	0	103.43182144099197	3828	0	87.12854183166444	2365	2	114.36112445857817	1632	0	105.13577650008153	1025	0	103.1779238642709	5264	0	107.26650153667268	5662	0	109.06700280064754	1190	0	91.69763838720849	19700	0	89.01547675427659	2838	0	132.56180098202705	1094	0	109.25237993150743	4311	0	104.03491802527013	1341	0	117.42547953340676	7291	0	97.87195923999332	4147	0	131.10038012876188	5287	0	135.36405382934197	9376	0	121.17270325038055	657	0	86.54421525833484	8804	0	106.44673857682152	2016	0	111.87871657776324	12592	0	128.8305168570932	10009	0	148.46280018107976	5609	0	108.5204887475735	1224	0	109.83255536116513	5930	0	123.09874661896664	3381	0	119.18464012681439	5947	0	98.12395700744304	2845	0	124.99547832240349	2039	0	122.78679554711508	2095	0	104.05075791865602	5320	0	119.62553179151332	1361	0	123.69887556215305	4355	0	117.62340827377874	1145	0	110.40492135553885	6064	0	95.67862794423371	7084	0	140.0429590404012	4852	0	92.84326821704141	2532	0	103.42831997569787	7204	0	107.34740365087454	3488	0	85.86464664357591	18720	0	90.32307353554961	13119	0	102.94943608451405	4943	0	122.38541491076414	5713	0	111.1273300145058	2629	0	101.90870399674894	5377	0	127.07272753401817	33555	0	119.16808734974201	7918	0	118.57389141586044	5805	0	98.5850295504242	4874	0	88.72925955056247	5121	0	111.63315380845663	4197	0	138.97432859330797	4478	0	114.47075835312624	3740	0	105.46677281655346	5221	0	121.76450081258973	7316	0	109.1935067593079	43019	0	139.15483441572343	6324	0	113.69824427394057	6893	0	125.7821016758012	1604	0	102.01768389372766	6677	0	109.56102263946944	4532	0	102.30403782008796	21680	0	125.30511939287982	1695	0	136.8019161681596	4796	1	122.3485121724008	3267	0	96.78410064541231	4440	0	107.13843759018879	28434	0	94.41311699850402	2889	1	122.51785989430618	19192	0	111.32533114555896	11873	0	107.62053396113866	2234	0	113.63359202286068	2917	0	127.1397687804054	2932	0	112.1176401245847	2018	0	120.08053099504359	7092	0	113.80892807551275	9462	0	112.66626071928447	3952	0	108.56496608638345	3538	0	111.12459606182439	3919	0	123.3979605935963	8511	0	97.68434113145437	9927	0	116.97774403170705	2662	0	110.45735916024327	54109	0	99.137404996948	6937	0	117.27423151411729	10447	0	101.67002321422684	12896	0	103.25311257722193	3393	0	126.04885834870166	6261	0	133.93827545124427	1006	0	90.1053767841877	4491	0	112.44641251067189	6540	0	101.84676915245952	1881	2	109.928246389067	46010	0	127.45290344334293	2092	0	105.50285347439738	1538	0	137.38975959060068	34182	0	108.23624185966705	11065	0	116.28829826445873	5766	0	93.97764361692276	8914	0	116.12067450404751	4428	0	120.08358251452941	7205	0	112.92074153745415	3261	0	102.91366262067181	1639	0	106.2678500395387	7498	0	104.98410368004436	19544	1	122.97762217556145	1819	0	111.84525023999413	3144	0	106.10830509537246	12703	0	106.83802745933744	9169	0	116.72689118676485	1666	0	109.61572760433668	3936	0	109.30415328036754	6654	1	136.33935328931963	7593	0	111.61954532308778	18203	0	134.635711340675	5189	0	130.3885623493175	4673	0	116.51711521502598	8638	0	105.38337408190301	8583	0	122.22329992179421	3888	0	105.929371423112	5571	0	128.86234157512672	13325	0	133.46932977273673	6884	0	102.4312245473973	9079	0	103.90078323947058	22249	0	134.5464052804498	5896	0	108.06764812924948	8499	0	99.56507407679165	5519	0	106.2136855585837	10273	0	90.51717678924292	9299	0	101.15664456093332	9305	0	112.10815464728242	3496	0	110.78986294741568	12744	0	109.0615137081615	31487	0	134.6949905408181	12356	0	138.87029475169598	8197	0	99.92490226006586	3030	0	104.16889548562564	14370	0	117.55847746288435	10607	0	94.25291127746993	3510	0	110.81454813729138	12010	0	122.44020735098117	20394	0	96.24505358184452	10691	0	93.04588491544547	5524	0	110.78302209392741	14330	0	90.24461515729539	5287	0	115.9768783115016	7791	0	119.36538029293726	3748	0	117.97826745896991	3277	0	113.38233827466617	9183	0	126.68998750365118	13039	0	113.69230643565571	7141	0	84.59598027298144	8380	0	108.1693243611066	6605	0	113.16085169211708	4968	0	130.7782230825358	7103	0	124.70880094737453	3785	0	100.23478693264326	4172	0	122.2641228217616	15944	0	95.23495451861822	9995	0	110.51757622005621	7785	0	116.71655771689973	4904	0	101.65834505980865	3929	0	119.11008455493786	222	0	122.383221822864	2978	0	121.09889816364047	2481	0	111.89949910501873	6510	0	120.03490443852188	3151	0	117.55956719834035	12782	0	97.69645518070426	5638	0	124.88589291779574	4137	0	105.06948406310603	3374	0	111.95943207051569	7092	0	119.4273507624181	3973	0	116.22381219383544	2242	0	113.2449526783086	4357	0	117.37973479528162	5259	0	95.44390443963628	7893	0	101.52393605726819	1201	0	104.18555521735648	2516	0	99.52718083441933	8155	0	123.08887764750088	6210	0	151.9193798799153	7557	0	134.56514576048167	3464	0	98.73850027992685	6107	0	137.19744959396425	3139	0	102.33543879679813	18258	0	103.84831015945974	3002	0	83.70144061118029	10316	0	128.18885724587287	3950	0	116.21430132234421	4071	0	123.21726417682578	6941	0	92.3076933996772	6057	0	123.70595680948121	19931	0	118.1807863269946	2630	0	126.1687913588184	8659	0	102.30373442342537	8017	0	110.17404135417664	4470	0	120.08379170132586	1558	0	104.33089480433955	3867	0	113.13514079327916	53527	0	98.24280787856566	2478	0	124.92475545661962	15463	0	87.41920355607252	6845	0	123.9389238142418	5059	0	113.02729309897228	1316	0	117.04115347091911	14570	0	106.43437202492855	5308	0	121.17599236998441	8378	0	125.30992725220605	2940	0	117.24613019511713	3394	0	111.90856174540492	6185	0	107.15794980051245	2506	0	74.7673009767233	7740	0	118.32820435997449	16613	0	120.35100891184265	9734	0	87.65170058237712	10497	0	106.37510393857774	3704	0	122.04645474189152	8070	0	110.53865813153537	2364	0	109.06723254823758	4105	0	103.49908066185712	9469	0	110.36593686002571	4469	0	127.57032124336199	5329	0	138.1903651511202	11028	0	107.33655773970392	5080	2	118.0468106052595	5506	0	119.68962789184343	5217	0	119.2498183450836	6790	0	105.52210587245602	5901	0	117.05285821728691	26933	0	113.04205549264816	6234	0	137.71617217749147	8571	1	124.33247387494823	18269	0	100.00697610264712	7680	0	107.00817052219882	3278	0	104.99645373944551	5310	0	128.94955660962313	1830	0	112.74004062414546	19056	0	90.01686098402186	6655	0	123.66862158423082	11124	0	107.72972061812834	1052	0	125.92863105619568	1288	0	113.78867222987432	2642	0	106.56908296595374	7753	0	96.86497761589177	5288	0	121.97563267511975	4562	0	110.23271299050664	2780	0	92.76473220541045	11887	0	113.25872758319625	4747	0	107.30238504434197	5428	0	97.31768722388469	2123	0	92.999603206196	6478	0	101.24541659766969	4387	0	95.29044580129626	2838	0	93.08230775692542	3989	0	114.75425685432775	14449	0	75.27107176941962	733	0	92.04722804240359	11489	0	117.71855370686869	3208	0	93.64194384453609	31179	0	84.08409450366159	20036	0	97.54741050070952	4389	0	101.02656383604841	3738	0	114.571194249505	15026	0	109.8694283682814	13696	0	107.10791463929449	24679	0	120.956355112608	no_rank	unclassified Faecalicatena
2823316	4548	4548	78.70125196479958	1799	1799	105.19543427680792	4380	4380	101.54930329246238	6412	6412	98.00739300899014	3109	3109	108.66190110924671	10903	10903	94.98702771034124	5895	5895	126.42621187967956	32189	32189	113.46337407028561	13080	13080	101.78247238217875	7233	7233	94.31130100611398	10052	10052	95.10694153669495	12003	12003	111.71143965966793	3760	3760	110.33378447497412	3655	3655	124.1778458536564	7805	7805	120.93263194128353	9806	9806	113.65906800260358	6070	6070	104.1115711243173	4336	4336	110.85003302911151	8907	8907	95.41265313461345	3152	3152	117.41139812979719	7563	7563	99.70038795388845	6588	6588	122.29426787905535	7236	7236	117.72403507050721	10840	10840	93.01059964179834	5457	5457	111.09594190588432	11668	11668	105.71070406971569	23234	23234	95.00350645374104	9537	9537	121.70727724241797	9491	9491	132.39042615354498	7039	7039	131.4865749779138	1548	1548	76.6813037303812	1007	1007	93.11296802658428	13549	13549	136.33846725405692	10183	10183	88.00799670821071	1196	1196	100.32347618660928	1950	1950	135.688070007629	2548	2548	109.9813706712368	3643	3643	96.34706593426175	2407	2407	112.82707000850367	4455	4455	100.28743189070535	3810	3810	95.75660603652888	2466	2466	110.22641199915883	5674	5674	127.70622240531105	1552	1552	113.34530773171342	2839	2839	103.1161638655272	17669	17669	101.0157346158958	2822	2822	122.3933106283744	2734	2734	101.31847635784146	7928	7928	131.26510098197195	3400	3400	101.28683959978711	1832	1832	84.34327221643038	3757	3757	98.30942555070922	1150	1150	104.69756513274834	1584	1584	120.27529100226688	3276	3276	99.56737668414391	9342	9342	139.13796613680816	3064	3064	137.54204246628066	9531	9531	99.12122401389614	11532	11532	102.36674289757872	4320	4320	115.67282980336621	5680	5680	113.36242383209317	2369	2369	139.1355536378109	2487	2487	111.75404012373338	6420	6420	101.84163652411033	12477	12477	143.28478953131992	2027	2027	121.75688759194308	3321	3321	103.0092794443312	7539	7539	131.6561017697627	8170	8170	118.08172257465179	777	777	96.4105915272614	4241	4241	125.77530633883497	3500	3500	88.03975689456315	4767	4767	117.76352402883602	7903	7903	136.6391000018947	3732	3732	124.54283021821777	4270	4270	114.87650662073452	2720	2720	84.9884217072177	5557	5557	132.0095441468543	5095	5095	128.2051682507042	1964	1964	111.90481984191736	4438	4438	142.56412012960288	2898	2898	87.87984045040244	3687	3687	137.64425671904502	11383	11383	133.79895239872764	2274	2274	117.36184177272989	3767	3767	110.36871785892701	13302	13302	135.40085293719815	7094	7094	129.76183863638846	4575	4575	82.44864011067727	1584	1584	92.58486077230552	10242	10242	96.16761748754713	9870	9870	122.75208113916746	11929	11929	99.99236772262205	1371	1371	124.19367693370614	3115	3115	105.74464772947688	5672	5672	86.07889104943908	3642	3642	124.5603345875331	3865	3865	113.00769938571803	7446	7446	99.85023748593818	3776	3776	116.5931534667755	5960	5960	123.13749188251002	2936	2936	98.39403004628358	15853	15853	112.67630897407533	11986	11986	130.83820621237604	2455	2455	76.88135036354083	2580	2580	117.97037350129224	1878	1878	110.45396300115569	8910	8910	83.07582760570472	3694	3694	116.7457980648772	5848	5848	124.08856408262643	1454	1454	77.14529127813796	4056	4056	127.29464022403472	5235	5235	85.67383380604112	11110	11110	136.44868758163443	4203	4203	96.3369243086622	10774	10774	132.68191321489067	14051	14051	133.50991003201008	6302	6302	125.51753002952744	7701	7701	95.16695398656827	70430	70430	127.80747934068886	5415	5415	106.97811730890271	10509	10509	124.30473410937958	37017	37017	81.65151031009493	9622	9622	107.44710063235523	1618	1618	117.92321135661616	12594	12594	129.63168352793346	9280	9280	116.46925005674119	2581	2581	118.55226795680447	6714	6714	124.26136740332883	29241	29241	129.39816811838622	3681	3681	106.48174932035472	18423	18423	92.00795950133642	8020	8020	122.77800671439924	5568	5568	106.0400531919539	28373	28373	103.25586124458279	4653	4653	111.0301478364001	4404	4404	104.21509562809756	6581	6581	118.07745934548558	7544	7544	114.01052674984224	1217	1217	119.98499656396366	1836	1836	125.31228848140104	3054	3054	111.2275806950796	3960	3960	113.55265632703983	3292	3292	100.11619995854282	12285	12285	137.75333810708182	2488	2488	89.90317099607306	2436	2436	106.27363429098257	6550	6550	103.04857704138963	6900	6900	130.7402288415626	6890	6890	126.02141795803067	3048	3048	119.95911714127821	5996	5996	138.81475833152734	7064	7064	109.30214128906754	3863	3863	115.67446083217722	127	127	99.06850820859297	3574	3574	123.48363747321103	14207	14207	98.89565684628191	919	919	84.31693411320093	8638	8638	119.27129409953817	3819	3819	83.9046011632987	3486	3486	119.42715486687155	5427	5427	103.97895647668177	6927	6927	119.00712387386285	13853	13853	91.07759243401655	18534	18534	83.51705890642619	17070	17070	99.70338752969924	41034	41034	110.84889808733216	17033	17033	90.5251727949222	11286	11286	114.00424226764217	4868	4868	126.4504658389826	8536	8536	78.81216419288026	5216	5216	81.0203163221749	18608	18608	138.1755972165951	8103	8103	129.48834203742982	2822	2822	90.65039709731458	1563	1563	108.40931274420878	4989	4989	121.81171955283817	3844	3844	119.50852886193631	89098	89098	139.72336800610788	3145	3145	118.39624703516722	10348	10348	122.02910126205956	2592	2592	122.20092453587095	1454	1454	95.97117999812484	3028	3028	98.10871568954408	10484	10484	92.43440019903456	4611	4611	99.59952423307081	5077	5077	106.18090142453562	14261	14261	88.29701563547707	48113	48113	129.24155720097033	27796	27796	82.67311420920937	3986	3986	126.60695403756507	11381	11381	126.60097555779925	3923	3923	86.12550116829426	1619	1619	99.35703093940113	4527	4527	88.07922162256283	4987	4987	112.35013225894882	11868	11868	97.67726388548088	1529	1529	109.51809590021881	7950	7950	99.442776030317	1321	1321	100.08256907628096	8491	8491	99.55791163057476	20495	20495	93.82931041186683	2134	2134	108.02875290765155	1679	1679	89.28074783099828	12441	12441	105.56727748342716	722	722	83.36450799010794	6452	6452	94.49425596470459	5238	5238	120.15964016913937	10189	10189	97.24907616114231	9719	9719	121.74970947573073	14099	14099	90.4970437385079	1186	1186	112.42215677278577	7862	7862	106.39887890744441	23228	23228	90.19216569874648	7225	7225	100.66782603944458	4961	4961	101.27321185824977	4949	4949	107.09353721448645	4513	4513	100.33823521000608	5356	5356	125.4886917338942	10346	10346	124.30342654815445	8853	8853	121.1775300847097	4845	4845	115.60362780918982	2411	2411	101.34397819078663	4430	4430	106.33704867223126	6342	6342	97.06668722959145	1987	1987	82.23980352897672	6128	6128	102.89974962663463	2863	2863	108.18510492978122	6536	6536	98.60089342627252	9176	9176	129.2632512807635	1908	1908	110.62482512946242	8903	8903	133.10305014191368	6126	6126	103.98641184662459	8616	8616	101.80994181699857	56656	56656	133.1703991897335	1698	1698	100.13256495096847	13825	13825	126.57454124873856	4550	4550	123.65556496728162	34010	34010	144.14554635538352	3370	3370	113.61135095892917	4150	4150	121.23053360992454	21469	21469	107.41588588256937	1967	1967	97.99762618135402	35459	35459	115.57990576592054	13871	13871	112.209989819668	25044	25044	99.52745658340345	10897	10897	129.41409125603934	8065	8065	92.48872144200344	3361	3361	119.1698783151613	1592	1592	109.15682046510885	11950	11950	88.41019888054792	3722	3722	93.52806418350139	26672	26672	116.9200909689983	5893	5893	111.91885742755476	3434	3434	110.92312563259615	3113	3113	111.64263360072844	2371	2371	124.01258626621171	5699	5699	104.75795984744977	7220	7220	102.51242179944285	15716	15716	92.575743660975	10615	10615	115.19954493545742	2299	2299	129.98581738799757	682	682	107.0970123445226	7925	7925	117.71607584223884	12409	12409	140.8599673620537	11688	11688	107.12377993013185	4361	4361	109.87705674842188	3909	3909	116.76991259590962	10018	10018	134.99758550672382	2529	2529	100.94339453491642	14579	14579	124.77258965212576	1581	1581	97.26106677448266	21091	21091	142.484218953757	39452	39452	91.60203438145176	1713	1713	117.74955763025251	15333	15333	106.83810728335672	7805	7805	102.98786629256011	8596	8596	96.11817379882352	11563	11563	131.64882992013963	2491	2491	90.16406873810973	5423	5423	120.80808243731896	9189	9189	124.34618529883264	3131	3131	108.23455578524074	6384	6384	97.65493232482473	22506	22506	130.61683773844578	1370	1370	117.24905949910944	13634	13634	110.6830304797329	1530	1530	122.15333909328227	5798	5798	101.38941418274501	1190	1190	106.90751531902505	8262	8262	110.48449546749127	4085	4085	112.6753695477643	3584	3584	102.55867363178254	1109	1109	99.4038181767365	13530	13530	120.41386125442303	15729	15729	128.40612511261037	5822	5822	91.6274755415225	8521	8521	119.27411873123361	5441	5441	119.40420331789447	4700	4700	97.75387849481962	483	483	69.89712105180857	7207	7207	90.29720776416734	2258	2258	102.34309872648637	647	647	111.39645322064337	4880	4880	118.86924971392831	5768	5768	137.25897334152796	9058	9058	119.4008578842515	6253	6253	130.16412362046745	7948	7948	127.91066677672153	11083	11083	90.36241843194011	1772	1772	125.70959527930735	2223	2223	105.06763720552902	3035	3035	133.94355208357024	3252	3252	133.20274408651196	3184	3184	118.23186445439143	4259	4259	127.16011979651613	4589	4589	108.55537701292067	9185	9185	135.52761069306828	8271	8271	98.64234904665298	4986	4986	113.63598065022741	1463	1463	103.49259096736552	3198	3198	117.78995224304133	7537	7537	115.9573415596365	2723	2723	123.25541462125791	9338	9338	97.13420872858553	2726	2726	124.30884826761516	169412	169412	108.14478237357909	8269	8269	112.73666366215372	11674	11674	87.29139959598643	2202	2202	106.4210530292563	17419	17419	99.2909566555996	88821	88821	86.50855967250301	7515	7515	127.91484329795534	3047	3047	109.48682415522354	5161	5161	117.10307457543755	11013	11013	123.93502301656063	7072	7072	105.12836685620073	35264	35264	137.15873781427692	3986	3986	109.63346826572258	3386	3386	118.3253351586618	30503	30503	93.8498878540811	9810	9810	125.61445105035222	17826	17826	122.25323503773434	4594	4594	108.81894798773216	49438	49438	96.60555587339891	34963	34963	127.40857612531913	29440	29440	132.77200294008833	17758	17758	127.71965800456536	3285	3285	98.41697676501204	4451	4451	115.95091488490912	7661	7661	108.48003409326785	19957	19957	108.05984940815334	23274	23274	136.8931939563356	18382	18382	137.55902920549735	20890	20890	136.9749551900906	3672	3672	113.55580783814065	3721	3721	111.2750622668675	11217	11217	92.9399804844804	32824	32824	137.57444767822386	10255	10255	87.48983822861763	4833	4833	103.46590731168014	9148	9148	122.42511484349053	10497	10497	106.88187026343071	4153	4153	111.92169565102205	12151	12151	122.79406214385904	12640	12640	111.03808308145484	11802	11802	123.83677464598401	8586	8586	109.84417772190855	29948	29948	110.08484601388322	12041	12041	101.63439912964952	16587	16587	127.49251372220913	12860	12860	92.17418917810816	29206	29206	92.70120579394454	4353	4353	109.68459772517622	3650	3650	124.53278071595078	3465	3465	100.38098450386431	3544	3544	104.83039050650424	11000	11000	119.56217749713555	4276	4276	116.68135636643325	3156	3156	123.0333941808949	5448	5448	93.48382769113269	7087	7087	130.40045907645995	2286	2286	103.18803072689911	2311	2311	94.8204465560329	10383	10383	102.81872476687899	15232	15232	96.51324170407302	8731	8731	130.49593960574225	6625	6625	98.99983853462665	4860	4860	105.80154971412072	4190	4190	126.20222980831925	3362	3362	118.8909904758772	3751	3751	99.32004948756216	2479	2479	116.3566763399483	3528	3528	120.47005021032635	8417	8417	108.23783893567987	5857	5857	111.99875848404623	2869	2869	105.46730324629556	2966	2966	118.50927905191018	4948	4948	102.71540088830474	6102	6102	123.87867140153608	5954	5954	118.11195003008939	6240	6240	118.33779746535913	6342	6342	108.95333217989699	17052	17052	108.46055168036258	1944	1944	92.64665126654683	16140	16140	97.56833540322285	2281	2281	104.19977955430609	4225	4225	114.71342230617623	22823	22823	115.10565659291481	50084	50084	132.27486396192367	1818	1818	98.94773154211559	4197	4197	119.76973133243875	9186	9186	129.85806250998513	4091	4091	91.46699045463556	4701	4701	117.9283369882736	3168	3168	93.56131306549867	9299	9299	127.87607702072299	3309	3309	100.43263021962034	6701	6701	119.0834996593684	12701	12701	135.78118713020933	3480	3480	112.32772170678733	4832	4832	111.72084625855952	9954	9954	83.90329908833607	4044	4044	115.30349806378898	4206	4206	132.40802836495374	9542	9542	127.28309335548498	52994	52994	89.51679624070485	3806	3806	112.96394024350779	4439	4439	101.11637684245956	12312	12312	111.41658382274899	5586	5586	110.8442635887591	4832	4832	99.54598109069494	5481	5481	129.61019890461696	1738	1738	102.4955663064751	23868	23868	104.80187230114691	5072	5072	85.8236244017109	2419	2419	117.32505723442333	3568	3568	101.9466037080925	6794	6794	113.900097610405	1742	1742	124.69291120204505	7854	7854	94.92047806636103	70659	70659	136.59134820426482	13790	13790	135.16496069841926	4847	4847	110.86864527048469	1789	1789	112.65004652970703	5148	5148	92.4086985985183	3833	3833	111.57521180491219	3361	3361	125.329171566782	2335	2335	103.00163107862832	9442	9442	117.46252733450328	8100	8100	99.0507895140136	2763	2763	109.23612887851026	12628	12628	114.79329112505687	9391	9391	139.59094975926052	3743	3743	88.96089731697828	4750	4750	126.61467687654068	1422	1422	103.43182144099197	3828	3828	87.12854183166444	2363	2363	114.36227648943604	1632	1632	105.13577650008153	1025	1025	103.1779238642709	5264	5264	107.26650153667268	5662	5662	109.06700280064754	1190	1190	91.69763838720849	19700	19700	89.01547675427659	2838	2838	132.56180098202705	1094	1094	109.25237993150743	4311	4311	104.03491802527013	1341	1341	117.42547953340676	7291	7291	97.87195923999332	4147	4147	131.10038012876188	5287	5287	135.36405382934197	9376	9376	121.17270325038055	657	657	86.54421525833484	8804	8804	106.44673857682152	2016	2016	111.87871657776324	12592	12592	128.8305168570932	10009	10009	148.46280018107976	5609	5609	108.5204887475735	1224	1224	109.83255536116513	5930	5930	123.09874661896664	3381	3381	119.18464012681439	5947	5947	98.12395700744304	2845	2845	124.99547832240349	2039	2039	122.78679554711508	2095	2095	104.05075791865602	5320	5320	119.62553179151332	1361	1361	123.69887556215305	4355	4355	117.62340827377874	1145	1145	110.40492135553885	6064	6064	95.67862794423371	7084	7084	140.0429590404012	4852	4852	92.84326821704141	2532	2532	103.42831997569787	7204	7204	107.34740365087454	3488	3488	85.86464664357591	18720	18720	90.32307353554961	13119	13119	102.94943608451405	4943	4943	122.38541491076414	5713	5713	111.1273300145058	2629	2629	101.90870399674894	5377	5377	127.07272753401817	33555	33555	119.16808734974201	7918	7918	118.57389141586044	5805	5805	98.5850295504242	4874	4874	88.72925955056247	5121	5121	111.63315380845663	4197	4197	138.97432859330797	4478	4478	114.47075835312624	3740	3740	105.46677281655346	5221	5221	121.76450081258973	7316	7316	109.1935067593079	43019	43019	139.15483441572343	6324	6324	113.69824427394057	6893	6893	125.7821016758012	1604	1604	102.01768389372766	6677	6677	109.56102263946944	4532	4532	102.30403782008796	21680	21680	125.30511939287982	1695	1695	136.8019161681596	4795	4795	122.34253688818232	3267	3267	96.78410064541231	4440	4440	107.13843759018879	28434	28434	94.41311699850402	2888	2888	122.50799765742748	19192	19192	111.32533114555896	11873	11873	107.62053396113866	2234	2234	113.63359202286068	2917	2917	127.1397687804054	2932	2932	112.1176401245847	2018	2018	120.08053099504359	7092	7092	113.80892807551275	9462	9462	112.66626071928447	3952	3952	108.56496608638345	3538	3538	111.12459606182439	3919	3919	123.3979605935963	8511	8511	97.68434113145437	9927	9927	116.97774403170705	2662	2662	110.45735916024327	54109	54109	99.137404996948	6937	6937	117.27423151411729	10447	10447	101.67002321422684	12896	12896	103.25311257722193	3393	3393	126.04885834870166	6261	6261	133.93827545124427	1006	1006	90.1053767841877	4491	4491	112.44641251067189	6540	6540	101.84676915245952	1879	1879	109.88452978064663	46010	46010	127.45290344334293	2092	2092	105.50285347439738	1538	1538	137.38975959060068	34182	34182	108.23624185966705	11065	11065	116.28829826445873	5766	5766	93.97764361692276	8914	8914	116.12067450404751	4428	4428	120.08358251452941	7205	7205	112.92074153745415	3261	3261	102.91366262067181	1639	1639	106.2678500395387	7498	7498	104.98410368004436	19543	19543	122.97507358828155	1819	1819	111.84525023999413	3144	3144	106.10830509537246	12703	12703	106.83802745933744	9169	9169	116.72689118676485	1666	1666	109.61572760433668	3936	3936	109.30415328036754	6653	6653	136.3371496749035	7593	7593	111.61954532308778	18203	18203	134.635711340675	5189	5189	130.3885623493175	4673	4673	116.51711521502598	8638	8638	105.38337408190301	8583	8583	122.22329992179421	3888	3888	105.929371423112	5571	5571	128.86234157512672	13325	13325	133.46932977273673	6884	6884	102.4312245473973	9079	9079	103.90078323947058	22249	22249	134.5464052804498	5896	5896	108.06764812924948	8499	8499	99.56507407679165	5519	5519	106.2136855585837	10273	10273	90.51717678924292	9299	9299	101.15664456093332	9305	9305	112.10815464728242	3496	3496	110.78986294741568	12744	12744	109.0615137081615	31487	31487	134.6949905408181	12356	12356	138.87029475169598	8197	8197	99.92490226006586	3030	3030	104.16889548562564	14370	14370	117.55847746288435	10607	10607	94.25291127746993	3510	3510	110.81454813729138	12010	12010	122.44020735098117	20394	20394	96.24505358184452	10691	10691	93.04588491544547	5524	5524	110.78302209392741	14330	14330	90.24461515729539	5287	5287	115.9768783115016	7791	7791	119.36538029293726	3748	3748	117.97826745896991	3277	3277	113.38233827466617	9183	9183	126.68998750365118	13039	13039	113.69230643565571	7141	7141	84.59598027298144	8380	8380	108.1693243611066	6605	6605	113.16085169211708	4968	4968	130.7782230825358	7103	7103	124.70880094737453	3785	3785	100.23478693264326	4172	4172	122.2641228217616	15944	15944	95.23495451861822	9995	9995	110.51757622005621	7785	7785	116.71655771689973	4904	4904	101.65834505980865	3929	3929	119.11008455493786	222	222	122.383221822864	2978	2978	121.09889816364047	2481	2481	111.89949910501873	6510	6510	120.03490443852188	3151	3151	117.55956719834035	12782	12782	97.69645518070426	5638	5638	124.88589291779574	4137	4137	105.06948406310603	3374	3374	111.95943207051569	7092	7092	119.4273507624181	3973	3973	116.22381219383544	2242	2242	113.2449526783086	4357	4357	117.37973479528162	5259	5259	95.44390443963628	7893	7893	101.52393605726819	1201	1201	104.18555521735648	2516	2516	99.52718083441933	8155	8155	123.08887764750088	6210	6210	151.9193798799153	7557	7557	134.56514576048167	3464	3464	98.73850027992685	6107	6107	137.19744959396425	3139	3139	102.33543879679813	18258	18258	103.84831015945974	3002	3002	83.70144061118029	10316	10316	128.18885724587287	3950	3950	116.21430132234421	4071	4071	123.21726417682578	6941	6941	92.3076933996772	6057	6057	123.70595680948121	19931	19931	118.1807863269946	2630	2630	126.1687913588184	8659	8659	102.30373442342537	8017	8017	110.17404135417664	4470	4470	120.08379170132586	1558	1558	104.33089480433955	3867	3867	113.13514079327916	53527	53527	98.24280787856566	2478	2478	124.92475545661962	15463	15463	87.41920355607252	6845	6845	123.9389238142418	5059	5059	113.02729309897228	1316	1316	117.04115347091911	14570	14570	106.43437202492855	5308	5308	121.17599236998441	8378	8378	125.30992725220605	2940	2940	117.24613019511713	3394	3394	111.90856174540492	6185	6185	107.15794980051245	2506	2506	74.7673009767233	7740	7740	118.32820435997449	16613	16613	120.35100891184265	9734	9734	87.65170058237712	10497	10497	106.37510393857774	3704	3704	122.04645474189152	8070	8070	110.53865813153537	2364	2364	109.06723254823758	4105	4105	103.49908066185712	9469	9469	110.36593686002571	4469	4469	127.57032124336199	5329	5329	138.1903651511202	11028	11028	107.33655773970392	5078	5078	118.01164469983316	5506	5506	119.68962789184343	5217	5217	119.2498183450836	6790	6790	105.52210587245602	5901	5901	117.05285821728691	26933	26933	113.04205549264816	6234	6234	137.71617217749147	8570	8570	124.32936214494532	18269	18269	100.00697610264712	7680	7680	107.00817052219882	3278	3278	104.99645373944551	5310	5310	128.94955660962313	1830	1830	112.74004062414546	19056	19056	90.01686098402186	6655	6655	123.66862158423082	11124	11124	107.72972061812834	1052	1052	125.92863105619568	1288	1288	113.78867222987432	2642	2642	106.56908296595374	7753	7753	96.86497761589177	5288	5288	121.97563267511975	4562	4562	110.23271299050664	2780	2780	92.76473220541045	11887	11887	113.25872758319625	4747	4747	107.30238504434197	5428	5428	97.31768722388469	2123	2123	92.999603206196	6478	6478	101.24541659766969	4387	4387	95.29044580129626	2838	2838	93.08230775692542	3989	3989	114.75425685432775	14449	14449	75.27107176941962	733	733	92.04722804240359	11489	11489	117.71855370686869	3208	3208	93.64194384453609	31179	31179	84.08409450366159	20036	20036	97.54741050070952	4389	4389	101.02656383604841	3738	3738	114.571194249505	15026	15026	109.8694283682814	13696	13696	107.10791463929449	24679	24679	120.956355112608	species	Faecalicatena sp. Marseille-Q4148
2023266	0	0	-inf	0	0	-inf	0	0	-inf	0	0	-inf	0	0	-inf	0	0	-inf	0	0	-inf	0	0	-inf	0	0	-inf	0	0	-inf	0	0	-inf	0	0	-inf	0	0	-inf	0	0	-inf	0	0	-inf	0	0	-inf	0	0	-inf	0	0	-inf	0	0	-inf	0	0	-inf	0	0	-inf	0	0	-inf	0	0	-inf	0	0	-inf	0	0	-inf	0	0	-inf	0	0	-inf	0	0	-inf	0	0	-inf	0	0	-inf	0	0	-inf	0	0	-inf	0	0	-inf	0	0	-inf	0	0	-inf	0	0	-inf	0	0	-inf	0	0	-inf	0	0	-inf	0	0	-inf	0	0	-inf	0	0	-inf	0	0	-inf	0	0	-inf	0	0	-inf	0	0	-inf	0	0	-inf	0	0	-inf	0	0	-inf	0	0	-inf	0	0	-inf	0	0	-inf	0	0	-inf	0	0	-inf	0	0	-inf	0	0	-inf	0	0	-inf	0	0	-inf	0	0	-inf	0	0	-inf	0	0	-inf	0	0	-inf	0	0	-inf	0	0	-inf	0	0	-inf	0	0	-inf	0	0	-inf	0	0	-inf	0	0	-inf	0	0	-inf	0	0	-inf	0	0	-inf	0	0	-inf	0	0	-inf	0	0	-inf	0	0	-inf	0	0	-inf	0	0	-inf	0	0	-inf	0	0	-inf	0	0	-inf	0	0	-inf	0	0	-inf	0	0	-inf	0	0	-inf	0	0	-inf	0	0	-inf	0	0	-inf	0	0	-inf	0	0	-inf	0	0	-inf	0	0	-inf	0	0	-inf	0	0	-inf	0	0	-inf	0	0	-inf	0	0	-inf	0	0	-inf	0	0	-inf	0	0	-inf	0	0	-inf	0	0	-inf	0	0	-inf	0	0	-inf	0	0	-inf	0	0	-inf	0	0	-inf	0	0	-inf	0	0	-inf	0	0	-inf	0	0	-inf	0	0	-inf	0	0	-inf	0	0	-inf	0	0	-inf	0	0	-inf	0	0	-inf	0	0	-inf	0	0	-inf	0	0	-inf	0	0	-inf	0	0	-inf	0	0	-inf	0	0	-inf	0	0	-inf	0	0	-inf	0	0	-inf	0	0	-inf	0	0	-inf	0	0	-inf	0	0	-inf	0	0	-inf	0	0	-inf	0	0	-inf	0	0	-inf	0	0	-inf	0	0	-inf	0	0	-inf	0	0	-inf	0	0	-inf	0	0	-inf	0	0	-inf	0	0	-inf	0	0	-inf	0	0	-inf	0	0	-inf	0	0	-inf	0	0	-inf	0	0	-inf	0	0	-inf	0	0	-inf	0	0	-inf	0	0	-inf	0	0	-inf	0	0	-inf	0	0	-inf	0	0	-inf	0	0	-inf	0	0	-inf	0	0	-inf	0	0	-inf	0	0	-inf	0	0	-inf	0	0	-inf	0	0	-inf	0	0	-inf	0	0	-inf	0	0	-inf	0	0	-inf	0	0	-inf	0	0	-inf	0	0	-inf	0	0	-inf	0	0	-inf	0	0	-inf	0	0	-inf	0	0	-inf	0	0	-inf	0	0	-inf	12	0	199.9524458105918	0	0	-inf	0	0	-inf	0	0	-inf	0	0	-inf	0	0	-inf	0	0	-inf	0	0	-inf	0	0	-inf	0	0	-inf	0	0	-inf	0	0	-inf	0	0	-inf	0	0	-inf	0	0	-inf	0	0	-inf	0	0	-inf	0	0	-inf	0	0	-inf	0	0	-inf	0	0	-inf	0	0	-inf	0	0	-inf	0	0	-inf	0	0	-inf	0	0	-inf	0	0	-inf	0	0	-inf	0	0	-inf	0	0	-inf	0	0	-inf	0	0	-inf	0	0	-inf	0	0	-inf	0	0	-inf	0	0	-inf	0	0	-inf	0	0	-inf	0	0	-inf	0	0	-inf	0	0	-inf	0	0	-inf	0	0	-inf	0	0	-inf	0	0	-inf	0	0	-inf	0	0	-inf	0	0	-inf	0	0	-inf	0	0	-inf	0	0	-inf	0	0	-inf	0	0	-inf	0	0	-inf	0	0	-inf	0	0	-inf	0	0	-inf	0	0	-inf	0	0	-inf	0	0	-inf	0	0	-inf	0	0	-inf	0	0	-inf	0	0	-inf	0	0	-inf	0	0	-inf	0	0	-inf	0	0	-inf	0	0	-inf	0	0	-inf	0	0	-inf	0	0	-inf	0	0	-inf	0	0	-inf	0	0	-inf	0	0	-inf	0	0	-inf	0	0	-inf	0	0	-inf	0	0	-inf	0	0	-inf	0	0	-inf	0	0	-inf	0	0	-inf	0	0	-inf	0	0	-inf	0	0	-inf	0	0	-inf	0	0	-inf	0	0	-inf	0	0	-inf	0	0	-inf	0	0	-inf	0	0	-inf	0	0	-inf	0	0	-inf	0	0	-inf	0	0	-inf	0	0	-inf	0	0	-inf	0	0	-inf	0	0	-inf	0	0	-inf	0	0	-inf	0	0	-inf	0	0	-inf	0	0	-inf	0	0	-inf	0	0	-inf	0	0	-inf	0	0	-inf	0	0	-inf	0	0	-inf	0	0	-inf	0	0	-inf	0	0	-inf	0	0	-inf	0	0	-inf	0	0	-inf	0	0	-inf	0	0	-inf	0	0	-inf	0	0	-inf	0	0	-inf	0	0	-inf	0	0	-inf	0	0	-inf	0	0	-inf	0	0	-inf	0	0	-inf	0	0	-inf	0	0	-inf	0	0	-inf	0	0	-inf	0	0	-inf	0	0	-inf	0	0	-inf	0	0	-inf	0	0	-inf	0	0	-inf	0	0	-inf	0	0	-inf	0	0	-inf	0	0	-inf	0	0	-inf	0	0	-inf	0	0	-inf	0	0	-inf	0	0	-inf	0	0	-inf	0	0	-inf	0	0	-inf	0	0	-inf	0	0	-inf	0	0	-inf	0	0	-inf	0	0	-inf	0	0	-inf	0	0	-inf	0	0	-inf	0	0	-inf	0	0	-inf	0	0	-inf	0	0	-inf	0	0	-inf	0	0	-inf	0	0	-inf	0	0	-inf	0	0	-inf	0	0	-inf	0	0	-inf	0	0	-inf	0	0	-inf	0	0	-inf	0	0	-inf	0	0	-inf	0	0	-inf	0	0	-inf	0	0	-inf	0	0	-inf	0	0	-inf	0	0	-inf	0	0	-inf	0	0	-inf	0	0	-inf	0	0	-inf	0	0	-inf	0	0	-inf	0	0	-inf	0	0	-inf	0	0	-inf	0	0	-inf	0	0	-inf	0	0	-inf	0	0	-inf	0	0	-inf	0	0	-inf	0	0	-inf	0	0	-inf	0	0	-inf	0	0	-inf	0	0	-inf	0	0	-inf	0	0	-inf	0	0	-inf	0	0	-inf	0	0	-inf	0	0	-inf	0	0	-inf	0	0	-inf	0	0	-inf	0	0	-inf	0	0	-inf	0	0	-inf	0	0	-inf	0	0	-inf	0	0	-inf	0	0	-inf	0	0	-inf	0	0	-inf	0	0	-inf	0	0	-inf	0	0	-inf	0	0	-inf	0	0	-inf	0	0	-inf	0	0	-inf	0	0	-inf	0	0	-inf	0	0	-inf	0	0	-inf	0	0	-inf	0	0	-inf	0	0	-inf	0	0	-inf	0	0	-inf	0	0	-inf	0	0	-inf	0	0	-inf	0	0	-inf	0	0	-inf	0	0	-inf	0	0	-inf	0	0	-inf	0	0	-inf	0	0	-inf	0	0	-inf	0	0	-inf	0	0	-inf	0	0	-inf	0	0	-inf	0	0	-inf	0	0	-inf	0	0	-inf	0	0	-inf	0	0	-inf	0	0	-inf	0	0	-inf	0	0	-inf	0	0	-inf	0	0	-inf	0	0	-inf	0	0	-inf	0	0	-inf	0	0	-inf	0	0	-inf	0	0	-inf	0	0	-inf	0	0	-inf	0	0	-inf	0	0	-inf	0	0	-inf	0	0	-inf	0	0	-inf	0	0	-inf	0	0	-inf	0	0	-inf	0	0	-inf	0	0	-inf	0	0	-inf	0	0	-inf	0	0	-inf	0	0	-inf	0	0	-inf	0	0	-inf	0	0	-inf	0	0	-inf	0	0	-inf	0	0	-inf	0	0	-inf	0	0	-inf	0	0	-inf	0	0	-inf	0	0	-inf	0	0	-inf	0	0	-inf	0	0	-inf	0	0	-inf	0	0	-inf	0	0	-inf	0	0	-inf	0	0	-inf	0	0	-inf	0	0	-inf	0	0	-inf	0	0	-inf	0	0	-inf	0	0	-inf	0	0	-inf	0	0	-inf	0	0	-inf	0	0	-inf	0	0	-inf	0	0	-inf	0	0	-inf	0	0	-inf	0	0	-inf	0	0	-inf	0	0	-inf	0	0	-inf	0	0	-inf	0	0	-inf	0	0	-inf	0	0	-inf	0	0	-inf	0	0	-inf	0	0	-inf	0	0	-inf	0	0	-inf	0	0	-inf	0	0	-inf	0	0	-inf	0	0	-inf	0	0	-inf	0	0	-inf	0	0	-inf	0	0	-inf	0	0	-inf	0	0	-inf	0	0	-inf	0	0	-inf	0	0	-inf	0	0	-inf	0	0	-inf	0	0	-inf	0	0	-inf	0	0	-inf	0	0	-inf	0	0	-inf	0	0	-inf	0	0	-inf	0	0	-inf	0	0	-inf	0	0	-inf	0	0	-inf	0	0	-inf	0	0	-inf	0	0	-inf	0	0	-inf	0	0	-inf	0	0	-inf	0	0	-inf	0	0	-inf	0	0	-inf	0	0	-inf	0	0	-inf	0	0	-inf	0	0	-inf	0	0	-inf	0	0	-inf	0	0	-inf	0	0	-inf	0	0	-inf	0	0	-inf	0	0	-inf	17	0	204.0528525369721	0	0	-inf	0	0	-inf	0	0	-inf	0	0	-inf	0	0	-inf	0	0	-inf	0	0	-inf	0	0	-inf	0	0	-inf	0	0	-inf	0	0	-inf	0	0	-inf	0	0	-inf	0	0	-inf	0	0	-inf	0	0	-inf	0	0	-inf	0	0	-inf	0	0	-inf	0	0	-inf	0	0	-inf	0	0	-inf	0	0	-inf	0	0	-inf	0	0	-inf	0	0	-inf	0	0	-inf	0	0	-inf	0	0	-inf	0	0	-inf	0	0	-inf	0	0	-inf	0	0	-inf	0	0	-inf	0	0	-inf	0	0	-inf	0	0	-inf	0	0	-inf	0	0	-inf	0	0	-inf	0	0	-inf	0	0	-inf	0	0	-inf	0	0	-inf	0	0	-inf	0	0	-inf	0	0	-inf	0	0	-inf	0	0	-inf	0	0	-inf	0	0	-inf	0	0	-inf	0	0	-inf	0	0	-inf	0	0	-inf	0	0	-inf	0	0	-inf	0	0	-inf	0	0	-inf	0	0	-inf	0	0	-inf	0	0	-inf	0	0	-inf	0	0	-inf	0	0	-inf	0	0	-inf	0	0	-inf	0	0	-inf	0	0	-inf	0	0	-inf	0	0	-inf	0	0	-inf	22	0	195.9399144572402	0	0	-inf	0	0	-inf	0	0	-inf	0	0	-inf	0	0	-inf	0	0	-inf	0	0	-inf	0	0	-inf	0	0	-inf	0	0	-inf	0	0	-inf	0	0	-inf	0	0	-inf	0	0	-inf	10	1	198.4958413242746	0	0	-inf	0	0	-inf	0	0	-inf	0	0	-inf	0	0	-inf	0	0	-inf	0	0	-inf	0	0	-inf	0	0	-inf	0	0	-inf	0	0	-inf	0	0	-inf	0	0	-inf	0	0	-inf	0	0	-inf	0	0	-inf	0	0	-inf	0	0	-inf	0	0	-inf	0	0	-inf	0	0	-inf	0	0	-inf	0	0	-inf	0	0	-inf	0	0	-inf	0	0	-inf	0	0	-inf	0	0	-inf	0	0	-inf	0	0	-inf	0	0	-inf	0	0	-inf	0	0	-inf	0	0	-inf	0	0	-inf	0	0	-inf	0	0	-inf	0	0	-inf	0	0	-inf	0	0	-inf	0	0	-inf	0	0	-inf	0	0	-inf	0	0	-inf	0	0	-inf	0	0	-inf	0	0	-inf	0	0	-inf	0	0	-inf	0	0	-inf	0	0	-inf	0	0	-inf	0	0	-inf	0	0	-inf	0	0	-inf	0	0	-inf	0	0	-inf	0	0	-inf	0	0	-inf	0	0	-inf	0	0	-inf	0	0	-inf	0	0	-inf	0	0	-inf	0	0	-inf	0	0	-inf	0	0	-inf	0	0	-inf	0	0	-inf	0	0	-inf	0	0	-inf	0	0	-inf	0	0	-inf	0	0	-inf	0	0	-inf	0	0	-inf	0	0	-inf	0	0	-inf	0	0	-inf	0	0	-inf	genus	Merdimonas
2627431	0	0	-inf	0	0	-inf	0	0	-inf	0	0	-inf	0	0	-inf	0	0	-inf	0	0	-inf	0	0	-inf	0	0	-inf	0	0	-inf	0	0	-inf	0	0	-inf	0	0	-inf	0	0	-inf	0	0	-inf	0	0	-inf	0	0	-inf	0	0	-inf	0	0	-inf	0	0	-inf	0	0	-inf	0	0	-inf	0	0	-inf	0	0	-inf	0	0	-inf	0	0	-inf	0	0	-inf	0	0	-inf	0	0	-inf	0	0	-inf	0	0	-inf	0	0	-inf	0	0	-inf	0	0	-inf	0	0	-inf	0	0	-inf	0	0	-inf	0	0	-inf	0	0	-inf	0	0	-inf	0	0	-inf	0	0	-inf	0	0	-inf	0	0	-inf	0	0	-inf	0	0	-inf	0	0	-inf	0	0	-inf	0	0	-inf	0	0	-inf	0	0	-inf	0	0	-inf	0	0	-inf	0	0	-inf	0	0	-inf	0	0	-inf	0	0	-inf	0	0	-inf	0	0	-inf	0	0	-inf	0	0	-inf	0	0	-inf	0	0	-inf	0	0	-inf	0	0	-inf	0	0	-inf	0	0	-inf	0	0	-inf	0	0	-inf	0	0	-inf	0	0	-inf	0	0	-inf	0	0	-inf	0	0	-inf	0	0	-inf	0	0	-inf	0	0	-inf	0	0	-inf	0	0	-inf	0	0	-inf	0	0	-inf	0	0	-inf	0	0	-inf	0	0	-inf	0	0	-inf	0	0	-inf	0	0	-inf	0	0	-inf	0	0	-inf	0	0	-inf	0	0	-inf	0	0	-inf	0	0	-inf	0	0	-inf	0	0	-inf	0	0	-inf	0	0	-inf	0	0	-inf	0	0	-inf	0	0	-inf	0	0	-inf	0	0	-inf	0	0	-inf	0	0	-inf	0	0	-inf	0	0	-inf	0	0	-inf	0	0	-inf	0	0	-inf	0	0	-inf	0	0	-inf	0	0	-inf	0	0	-inf	0	0	-inf	0	0	-inf	0	0	-inf	0	0	-inf	0	0	-inf	0	0	-inf	0	0	-inf	0	0	-inf	0	0	-inf	0	0	-inf	0	0	-inf	0	0	-inf	0	0	-inf	0	0	-inf	0	0	-inf	0	0	-inf	0	0	-inf	0	0	-inf	0	0	-inf	0	0	-inf	0	0	-inf	0	0	-inf	0	0	-inf	0	0	-inf	0	0	-inf	0	0	-inf	0	0	-inf	0	0	-inf	0	0	-inf	0	0	-inf	0	0	-inf	0	0	-inf	0	0	-inf	0	0	-inf	0	0	-inf	0	0	-inf	0	0	-inf	0	0	-inf	0	0	-inf	0	0	-inf	0	0	-inf	0	0	-inf	0	0	-inf	0	0	-inf	0	0	-inf	0	0	-inf	0	0	-inf	0	0	-inf	0	0	-inf	0	0	-inf	0	0	-inf	0	0	-inf	0	0	-inf	0	0	-inf	0	0	-inf	0	0	-inf	0	0	-inf	0	0	-inf	0	0	-inf	0	0	-inf	0	0	-inf	0	0	-inf	0	0	-inf	0	0	-inf	0	0	-inf	0	0	-inf	12	0	199.9524458105918	0	0	-inf	0	0	-inf	0	0	-inf	0	0	-inf	0	0	-inf	0	0	-inf	0	0	-inf	0	0	-inf	0	0	-inf	0	0	-inf	0	0	-inf	0	0	-inf	0	0	-inf	0	0	-inf	0	0	-inf	0	0	-inf	0	0	-inf	0	0	-inf	0	0	-inf	0	0	-inf	0	0	-inf	0	0	-inf	0	0	-inf	0	0	-inf	0	0	-inf	0	0	-inf	0	0	-inf	0	0	-inf	0	0	-inf	0	0	-inf	0	0	-inf	0	0	-inf	0	0	-inf	0	0	-inf	0	0	-inf	0	0	-inf	0	0	-inf	0	0	-inf	0	0	-inf	0	0	-inf	0	0	-inf	0	0	-inf	0	0	-inf	0	0	-inf	0	0	-inf	0	0	-inf	0	0	-inf	0	0	-inf	0	0	-inf	0	0	-inf	0	0	-inf	0	0	-inf	0	0	-inf	0	0	-inf	0	0	-inf	0	0	-inf	0	0	-inf	0	0	-inf	0	0	-inf	0	0	-inf	0	0	-inf	0	0	-inf	0	0	-inf	0	0	-inf	0	0	-inf	0	0	-inf	0	0	-inf	0	0	-inf	0	0	-inf	0	0	-inf	0	0	-inf	0	0	-inf	0	0	-inf	0	0	-inf	0	0	-inf	0	0	-inf	0	0	-inf	0	0	-inf	0	0	-inf	0	0	-inf	0	0	-inf	0	0	-inf	0	0	-inf	0	0	-inf	0	0	-inf	0	0	-inf	0	0	-inf	0	0	-inf	0	0	-inf	0	0	-inf	0	0	-inf	0	0	-inf	0	0	-inf	0	0	-inf	0	0	-inf	0	0	-inf	0	0	-inf	0	0	-inf	0	0	-inf	0	0	-inf	0	0	-inf	0	0	-inf	0	0	-inf	0	0	-inf	0	0	-inf	0	0	-inf	0	0	-inf	0	0	-inf	0	0	-inf	0	0	-inf	0	0	-inf	0	0	-inf	0	0	-inf	0	0	-inf	0	0	-inf	0	0	-inf	0	0	-inf	0	0	-inf	0	0	-inf	0	0	-inf	0	0	-inf	0	0	-inf	0	0	-inf	0	0	-inf	0	0	-inf	0	0	-inf	0	0	-inf	0	0	-inf	0	0	-inf	0	0	-inf	0	0	-inf	0	0	-inf	0	0	-inf	0	0	-inf	0	0	-inf	0	0	-inf	0	0	-inf	0	0	-inf	0	0	-inf	0	0	-inf	0	0	-inf	0	0	-inf	0	0	-inf	0	0	-inf	0	0	-inf	0	0	-inf	0	0	-inf	0	0	-inf	0	0	-inf	0	0	-inf	0	0	-inf	0	0	-inf	0	0	-inf	0	0	-inf	0	0	-inf	0	0	-inf	0	0	-inf	0	0	-inf	0	0	-inf	0	0	-inf	0	0	-inf	0	0	-inf	0	0	-inf	0	0	-inf	0	0	-inf	0	0	-inf	0	0	-inf	0	0	-inf	0	0	-inf	0	0	-inf	0	0	-inf	0	0	-inf	0	0	-inf	0	0	-inf	0	0	-inf	0	0	-inf	0	0	-inf	0	0	-inf	0	0	-inf	0	0	-inf	0	0	-inf	0	0	-inf	0	0	-inf	0	0	-inf	0	0	-inf	0	0	-inf	0	0	-inf	0	0	-inf	0	0	-inf	0	0	-inf	0	0	-inf	0	0	-inf	0	0	-inf	0	0	-inf	0	0	-inf	0	0	-inf	0	0	-inf	0	0	-inf	0	0	-inf	0	0	-inf	0	0	-inf	0	0	-inf	0	0	-inf	0	0	-inf	0	0	-inf	0	0	-inf	0	0	-inf	0	0	-inf	0	0	-inf	0	0	-inf	0	0	-inf	0	0	-inf	0	0	-inf	0	0	-inf	0	0	-inf	0	0	-inf	0	0	-inf	0	0	-inf	0	0	-inf	0	0	-inf	0	0	-inf	0	0	-inf	0	0	-inf	0	0	-inf	0	0	-inf	0	0	-inf	0	0	-inf	0	0	-inf	0	0	-inf	0	0	-inf	0	0	-inf	0	0	-inf	0	0	-inf	0	0	-inf	0	0	-inf	0	0	-inf	0	0	-inf	0	0	-inf	0	0	-inf	0	0	-inf	0	0	-inf	0	0	-inf	0	0	-inf	0	0	-inf	0	0	-inf	0	0	-inf	0	0	-inf	0	0	-inf	0	0	-inf	0	0	-inf	0	0	-inf	0	0	-inf	0	0	-inf	0	0	-inf	0	0	-inf	0	0	-inf	0	0	-inf	0	0	-inf	0	0	-inf	0	0	-inf	0	0	-inf	0	0	-inf	0	0	-inf	0	0	-inf	0	0	-inf	0	0	-inf	0	0	-inf	0	0	-inf	0	0	-inf	0	0	-inf	0	0	-inf	0	0	-inf	0	0	-inf	0	0	-inf	0	0	-inf	0	0	-inf	0	0	-inf	0	0	-inf	0	0	-inf	0	0	-inf	0	0	-inf	0	0	-inf	0	0	-inf	0	0	-inf	0	0	-inf	0	0	-inf	0	0	-inf	0	0	-inf	0	0	-inf	0	0	-inf	0	0	-inf	0	0	-inf	0	0	-inf	0	0	-inf	0	0	-inf	0	0	-inf	0	0	-inf	0	0	-inf	0	0	-inf	0	0	-inf	0	0	-inf	0	0	-inf	0	0	-inf	0	0	-inf	0	0	-inf	0	0	-inf	0	0	-inf	0	0	-inf	0	0	-inf	0	0	-inf	0	0	-inf	0	0	-inf	0	0	-inf	0	0	-inf	0	0	-inf	0	0	-inf	0	0	-inf	0	0	-inf	0	0	-inf	0	0	-inf	0	0	-inf	0	0	-inf	0	0	-inf	0	0	-inf	0	0	-inf	0	0	-inf	0	0	-inf	0	0	-inf	0	0	-inf	0	0	-inf	0	0	-inf	0	0	-inf	0	0	-inf	0	0	-inf	0	0	-inf	0	0	-inf	0	0	-inf	0	0	-inf	0	0	-inf	0	0	-inf	0	0	-inf	0	0	-inf	0	0	-inf	0	0	-inf	0	0	-inf	0	0	-inf	0	0	-inf	0	0	-inf	0	0	-inf	0	0	-inf	0	0	-inf	0	0	-inf	0	0	-inf	0	0	-inf	0	0	-inf	0	0	-inf	0	0	-inf	0	0	-inf	0	0	-inf	0	0	-inf	0	0	-inf	0	0	-inf	0	0	-inf	0	0	-inf	0	0	-inf	0	0	-inf	0	0	-inf	0	0	-inf	0	0	-inf	0	0	-inf	0	0	-inf	0	0	-inf	0	0	-inf	0	0	-inf	17	0	204.0528525369721	0	0	-inf	0	0	-inf	0	0	-inf	0	0	-inf	0	0	-inf	0	0	-inf	0	0	-inf	0	0	-inf	0	0	-inf	0	0	-inf	0	0	-inf	0	0	-inf	0	0	-inf	0	0	-inf	0	0	-inf	0	0	-inf	0	0	-inf	0	0	-inf	0	0	-inf	0	0	-inf	0	0	-inf	0	0	-inf	0	0	-inf	0	0	-inf	0	0	-inf	0	0	-inf	0	0	-inf	0	0	-inf	0	0	-inf	0	0	-inf	0	0	-inf	0	0	-inf	0	0	-inf	0	0	-inf	0	0	-inf	0	0	-inf	0	0	-inf	0	0	-inf	0	0	-inf	0	0	-inf	0	0	-inf	0	0	-inf	0	0	-inf	0	0	-inf	0	0	-inf	0	0	-inf	0	0	-inf	0	0	-inf	0	0	-inf	0	0	-inf	0	0	-inf	0	0	-inf	0	0	-inf	0	0	-inf	0	0	-inf	0	0	-inf	0	0	-inf	0	0	-inf	0	0	-inf	0	0	-inf	0	0	-inf	0	0	-inf	0	0	-inf	0	0	-inf	0	0	-inf	0	0	-inf	0	0	-inf	0	0	-inf	0	0	-inf	0	0	-inf	0	0	-inf	0	0	-inf	22	0	195.9399144572402	0	0	-inf	0	0	-inf	0	0	-inf	0	0	-inf	0	0	-inf	0	0	-inf	0	0	-inf	0	0	-inf	0	0	-inf	0	0	-inf	0	0	-inf	0	0	-inf	0	0	-inf	0	0	-inf	9	0	203.7238094981591	0	0	-inf	0	0	-inf	0	0	-inf	0	0	-inf	0	0	-inf	0	0	-inf	0	0	-inf	0	0	-inf	0	0	-inf	0	0	-inf	0	0	-inf	0	0	-inf	0	0	-inf	0	0	-inf	0	0	-inf	0	0	-inf	0	0	-inf	0	0	-inf	0	0	-inf	0	0	-inf	0	0	-inf	0	0	-inf	0	0	-inf	0	0	-inf	0	0	-inf	0	0	-inf	0	0	-inf	0	0	-inf	0	0	-inf	0	0	-inf	0	0	-inf	0	0	-inf	0	0	-inf	0	0	-inf	0	0	-inf	0	0	-inf	0	0	-inf	0	0	-inf	0	0	-inf	0	0	-inf	0	0	-inf	0	0	-inf	0	0	-inf	0	0	-inf	0	0	-inf	0	0	-inf	0	0	-inf	0	0	-inf	0	0	-inf	0	0	-inf	0	0	-inf	0	0	-inf	0	0	-inf	0	0	-inf	0	0	-inf	0	0	-inf	0	0	-inf	0	0	-inf	0	0	-inf	0	0	-inf	0	0	-inf	0	0	-inf	0	0	-inf	0	0	-inf	0	0	-inf	0	0	-inf	0	0	-inf	0	0	-inf	0	0	-inf	0	0	-inf	0	0	-inf	0	0	-inf	0	0	-inf	0	0	-inf	0	0	-inf	0	0	-inf	0	0	-inf	0	0	-inf	0	0	-inf	0	0	-inf	no_rank	unclassified Merdimonas
2023267	0	0	-inf	0	0	-inf	0	0	-inf	0	0	-inf	0	0	-inf	0	0	-inf	0	0	-inf	0	0	-inf	0	0	-inf	0	0	-inf	0	0	-inf	0	0	-inf	0	0	-inf	0	0	-inf	0	0	-inf	0	0	-inf	0	0	-inf	0	0	-inf	0	0	-inf	0	0	-inf	0	0	-inf	0	0	-inf	0	0	-inf	0	0	-inf	0	0	-inf	0	0	-inf	0	0	-inf	0	0	-inf	0	0	-inf	0	0	-inf	0	0	-inf	0	0	-inf	0	0	-inf	0	0	-inf	0	0	-inf	0	0	-inf	0	0	-inf	0	0	-inf	0	0	-inf	0	0	-inf	0	0	-inf	0	0	-inf	0	0	-inf	0	0	-inf	0	0	-inf	0	0	-inf	0	0	-inf	0	0	-inf	0	0	-inf	0	0	-inf	0	0	-inf	0	0	-inf	0	0	-inf	0	0	-inf	0	0	-inf	0	0	-inf	0	0	-inf	0	0	-inf	0	0	-inf	0	0	-inf	0	0	-inf	0	0	-inf	0	0	-inf	0	0	-inf	0	0	-inf	0	0	-inf	0	0	-inf	0	0	-inf	0	0	-inf	0	0	-inf	0	0	-inf	0	0	-inf	0	0	-inf	0	0	-inf	0	0	-inf	0	0	-inf	0	0	-inf	0	0	-inf	0	0	-inf	0	0	-inf	0	0	-inf	0	0	-inf	0	0	-inf	0	0	-inf	0	0	-inf	0	0	-inf	0	0	-inf	0	0	-inf	0	0	-inf	0	0	-inf	0	0	-inf	0	0	-inf	0	0	-inf	0	0	-inf	0	0	-inf	0	0	-inf	0	0	-inf	0	0	-inf	0	0	-inf	0	0	-inf	0	0	-inf	0	0	-inf	0	0	-inf	0	0	-inf	0	0	-inf	0	0	-inf	0	0	-inf	0	0	-inf	0	0	-inf	0	0	-inf	0	0	-inf	0	0	-inf	0	0	-inf	0	0	-inf	0	0	-inf	0	0	-inf	0	0	-inf	0	0	-inf	0	0	-inf	0	0	-inf	0	0	-inf	0	0	-inf	0	0	-inf	0	0	-inf	0	0	-inf	0	0	-inf	0	0	-inf	0	0	-inf	0	0	-inf	0	0	-inf	0	0	-inf	0	0	-inf	0	0	-inf	0	0	-inf	0	0	-inf	0	0	-inf	0	0	-inf	0	0	-inf	0	0	-inf	0	0	-inf	0	0	-inf	0	0	-inf	0	0	-inf	0	0	-inf	0	0	-inf	0	0	-inf	0	0	-inf	0	0	-inf	0	0	-inf	0	0	-inf	0	0	-inf	0	0	-inf	0	0	-inf	0	0	-inf	0	0	-inf	0	0	-inf	0	0	-inf	0	0	-inf	0	0	-inf	0	0	-inf	0	0	-inf	0	0	-inf	0	0	-inf	0	0	-inf	0	0	-inf	0	0	-inf	0	0	-inf	0	0	-inf	0	0	-inf	0	0	-inf	0	0	-inf	0	0	-inf	0	0	-inf	0	0	-inf	0	0	-inf	0	0	-inf	0	0	-inf	0	0	-inf	0	0	-inf	12	12	199.9524458105918	0	0	-inf	0	0	-inf	0	0	-inf	0	0	-inf	0	0	-inf	0	0	-inf	0	0	-inf	0	0	-inf	0	0	-inf	0	0	-inf	0	0	-inf	0	0	-inf	0	0	-inf	0	0	-inf	0	0	-inf	0	0	-inf	0	0	-inf	0	0	-inf	0	0	-inf	0	0	-inf	0	0	-inf	0	0	-inf	0	0	-inf	0	0	-inf	0	0	-inf	0	0	-inf	0	0	-inf	0	0	-inf	0	0	-inf	0	0	-inf	0	0	-inf	0	0	-inf	0	0	-inf	0	0	-inf	0	0	-inf	0	0	-inf	0	0	-inf	0	0	-inf	0	0	-inf	0	0	-inf	0	0	-inf	0	0	-inf	0	0	-inf	0	0	-inf	0	0	-inf	0	0	-inf	0	0	-inf	0	0	-inf	0	0	-inf	0	0	-inf	0	0	-inf	0	0	-inf	0	0	-inf	0	0	-inf	0	0	-inf	0	0	-inf	0	0	-inf	0	0	-inf	0	0	-inf	0	0	-inf	0	0	-inf	0	0	-inf	0	0	-inf	0	0	-inf	0	0	-inf	0	0	-inf	0	0	-inf	0	0	-inf	0	0	-inf	0	0	-inf	0	0	-inf	0	0	-inf	0	0	-inf	0	0	-inf	0	0	-inf	0	0	-inf	0	0	-inf	0	0	-inf	0	0	-inf	0	0	-inf	0	0	-inf	0	0	-inf	0	0	-inf	0	0	-inf	0	0	-inf	0	0	-inf	0	0	-inf	0	0	-inf	0	0	-inf	0	0	-inf	0	0	-inf	0	0	-inf	0	0	-inf	0	0	-inf	0	0	-inf	0	0	-inf	0	0	-inf	0	0	-inf	0	0	-inf	0	0	-inf	0	0	-inf	0	0	-inf	0	0	-inf	0	0	-inf	0	0	-inf	0	0	-inf	0	0	-inf	0	0	-inf	0	0	-inf	0	0	-inf	0	0	-inf	0	0	-inf	0	0	-inf	0	0	-inf	0	0	-inf	0	0	-inf	0	0	-inf	0	0	-inf	0	0	-inf	0	0	-inf	0	0	-inf	0	0	-inf	0	0	-inf	0	0	-inf	0	0	-inf	0	0	-inf	0	0	-inf	0	0	-inf	0	0	-inf	0	0	-inf	0	0	-inf	0	0	-inf	0	0	-inf	0	0	-inf	0	0	-inf	0	0	-inf	0	0	-inf	0	0	-inf	0	0	-inf	0	0	-inf	0	0	-inf	0	0	-inf	0	0	-inf	0	0	-inf	0	0	-inf	0	0	-inf	0	0	-inf	0	0	-inf	0	0	-inf	0	0	-inf	0	0	-inf	0	0	-inf	0	0	-inf	0	0	-inf	0	0	-inf	0	0	-inf	0	0	-inf	0	0	-inf	0	0	-inf	0	0	-inf	0	0	-inf	0	0	-inf	0	0	-inf	0	0	-inf	0	0	-inf	0	0	-inf	0	0	-inf	0	0	-inf	0	0	-inf	0	0	-inf	0	0	-inf	0	0	-inf	0	0	-inf	0	0	-inf	0	0	-inf	0	0	-inf	0	0	-inf	0	0	-inf	0	0	-inf	0	0	-inf	0	0	-inf	0	0	-inf	0	0	-inf	0	0	-inf	0	0	-inf	0	0	-inf	0	0	-inf	0	0	-inf	0	0	-inf	0	0	-inf	0	0	-inf	0	0	-inf	0	0	-inf	0	0	-inf	0	0	-inf	0	0	-inf	0	0	-inf	0	0	-inf	0	0	-inf	0	0	-inf	0	0	-inf	0	0	-inf	0	0	-inf	0	0	-inf	0	0	-inf	0	0	-inf	0	0	-inf	0	0	-inf	0	0	-inf	0	0	-inf	0	0	-inf	0	0	-inf	0	0	-inf	0	0	-inf	0	0	-inf	0	0	-inf	0	0	-inf	0	0	-inf	0	0	-inf	0	0	-inf	0	0	-inf	0	0	-inf	0	0	-inf	0	0	-inf	0	0	-inf	0	0	-inf	0	0	-inf	0	0	-inf	0	0	-inf	0	0	-inf	0	0	-inf	0	0	-inf	0	0	-inf	0	0	-inf	0	0	-inf	0	0	-inf	0	0	-inf	0	0	-inf	0	0	-inf	0	0	-inf	0	0	-inf	0	0	-inf	0	0	-inf	0	0	-inf	0	0	-inf	0	0	-inf	0	0	-inf	0	0	-inf	0	0	-inf	0	0	-inf	0	0	-inf	0	0	-inf	0	0	-inf	0	0	-inf	0	0	-inf	0	0	-inf	0	0	-inf	0	0	-inf	0	0	-inf	0	0	-inf	0	0	-inf	0	0	-inf	0	0	-inf	0	0	-inf	0	0	-inf	0	0	-inf	0	0	-inf	0	0	-inf	0	0	-inf	0	0	-inf	0	0	-inf	0	0	-inf	0	0	-inf	0	0	-inf	0	0	-inf	0	0	-inf	0	0	-inf	0	0	-inf	0	0	-inf	0	0	-inf	0	0	-inf	0	0	-inf	0	0	-inf	0	0	-inf	0	0	-inf	0	0	-inf	0	0	-inf	0	0	-inf	0	0	-inf	0	0	-inf	0	0	-inf	0	0	-inf	0	0	-inf	0	0	-inf	0	0	-inf	0	0	-inf	0	0	-inf	0	0	-inf	0	0	-inf	0	0	-inf	0	0	-inf	0	0	-inf	0	0	-inf	0	0	-inf	0	0	-inf	0	0	-inf	0	0	-inf	0	0	-inf	0	0	-inf	0	0	-inf	0	0	-inf	0	0	-inf	0	0	-inf	0	0	-inf	0	0	-inf	0	0	-inf	0	0	-inf	0	0	-inf	0	0	-inf	0	0	-inf	0	0	-inf	0	0	-inf	0	0	-inf	0	0	-inf	0	0	-inf	0	0	-inf	0	0	-inf	0	0	-inf	0	0	-inf	0	0	-inf	0	0	-inf	0	0	-inf	0	0	-inf	0	0	-inf	0	0	-inf	0	0	-inf	0	0	-inf	0	0	-inf	0	0	-inf	0	0	-inf	0	0	-inf	0	0	-inf	0	0	-inf	0	0	-inf	0	0	-inf	0	0	-inf	0	0	-inf	0	0	-inf	0	0	-inf	0	0	-inf	0	0	-inf	0	0	-inf	0	0	-inf	0	0	-inf	0	0	-inf	0	0	-inf	0	0	-inf	0	0	-inf	0	0	-inf	0	0	-inf	0	0	-inf	0	0	-inf	0	0	-inf	0	0	-inf	0	0	-inf	0	0	-inf	0	0	-inf	0	0	-inf	0	0	-inf	0	0	-inf	0	0	-inf	0	0	-inf	0	0	-inf	0	0	-inf	17	17	204.0528525369721	0	0	-inf	0	0	-inf	0	0	-inf	0	0	-inf	0	0	-inf	0	0	-inf	0	0	-inf	0	0	-inf	0	0	-inf	0	0	-inf	0	0	-inf	0	0	-inf	0	0	-inf	0	0	-inf	0	0	-inf	0	0	-inf	0	0	-inf	0	0	-inf	0	0	-inf	0	0	-inf	0	0	-inf	0	0	-inf	0	0	-inf	0	0	-inf	0	0	-inf	0	0	-inf	0	0	-inf	0	0	-inf	0	0	-inf	0	0	-inf	0	0	-inf	0	0	-inf	0	0	-inf	0	0	-inf	0	0	-inf	0	0	-inf	0	0	-inf	0	0	-inf	0	0	-inf	0	0	-inf	0	0	-inf	0	0	-inf	0	0	-inf	0	0	-inf	0	0	-inf	0	0	-inf	0	0	-inf	0	0	-inf	0	0	-inf	0	0	-inf	0	0	-inf	0	0	-inf	0	0	-inf	0	0	-inf	0	0	-inf	0	0	-inf	0	0	-inf	0	0	-inf	0	0	-inf	0	0	-inf	0	0	-inf	0	0	-inf	0	0	-inf	0	0	-inf	0	0	-inf	0	0	-inf	0	0	-inf	0	0	-inf	0	0	-inf	0	0	-inf	0	0	-inf	0	0	-inf	22	22	195.9399144572402	0	0	-inf	0	0	-inf	0	0	-inf	0	0	-inf	0	0	-inf	0	0	-inf	0	0	-inf	0	0	-inf	0	0	-inf	0	0	-inf	0	0	-inf	0	0	-inf	0	0	-inf	0	0	-inf	9	9	203.7238094981591	0	0	-inf	0	0	-inf	0	0	-inf	0	0	-inf	0	0	-inf	0	0	-inf	0	0	-inf	0	0	-inf	0	0	-inf	0	0	-inf	0	0	-inf	0	0	-inf	0	0	-inf	0	0	-inf	0	0	-inf	0	0	-inf	0	0	-inf	0	0	-inf	0	0	-inf	0	0	-inf	0	0	-inf	0	0	-inf	0	0	-inf	0	0	-inf	0	0	-inf	0	0	-inf	0	0	-inf	0	0	-inf	0	0	-inf	0	0	-inf	0	0	-inf	0	0	-inf	0	0	-inf	0	0	-inf	0	0	-inf	0	0	-inf	0	0	-inf	0	0	-inf	0	0	-inf	0	0	-inf	0	0	-inf	0	0	-inf	0	0	-inf	0	0	-inf	0	0	-inf	0	0	-inf	0	0	-inf	0	0	-inf	0	0	-inf	0	0	-inf	0	0	-inf	0	0	-inf	0	0	-inf	0	0	-inf	0	0	-inf	0	0	-inf	0	0	-inf	0	0	-inf	0	0	-inf	0	0	-inf	0	0	-inf	0	0	-inf	0	0	-inf	0	0	-inf	0	0	-inf	0	0	-inf	0	0	-inf	0	0	-inf	0	0	-inf	0	0	-inf	0	0	-inf	0	0	-inf	0	0	-inf	0	0	-inf	0	0	-inf	0	0	-inf	0	0	-inf	0	0	-inf	0	0	-inf	0	0	-inf	species	Merdimonas sp.
2039240	665	4	89.87560644050994	10	0	58.055050007195454	380	0	94.61130320570963	1080	0	90.43488896629842	19	0	64.89484936726409	646	5	90.55059767717768	19	0	94.273445438348	206	0	65.85761978912302	121	0	68.0670654615945	162	0	81.86955074905282	371	0	100.38656714700812	473	0	86.04672455012243	204	4	90.89599359139876	37	0	82.06347442399598	867	0	89.86230249148522	822	0	87.39223391016839	209	0	46.807464243659275	87	0	80.1556454884889	102	0	66.70961738714072	327	0	78.54460067547946	72	0	95.39929013217296	33	0	67.25673666840024	28	5	83.70414348936806	1842	0	93.85052672734784	135	4	75.63172370484884	136	0	68.26925800375173	738	3	95.63525071166484	128	2	75.07003349138533	24	0	57.49244086313737	112	3	87.50202698338705	20	0	101.62705724868518	73	0	81.41596968451603	18	0	62.08351489743486	1134	0	96.18848670754637	124	6	91.16845010444608	154	0	89.42092614705216	278	0	91.08803036987528	785	6	97.87364231592497	189	3	88.49744060606783	335	4	91.19505816098662	212	3	85.2244943439056	171	0	77.83295359140611	19	1	64.72648767812723	211	4	88.57485424680307	34	0	80.46996384131867	182	1	87.16477148679702	45	0	47.763859722797896	45	0	78.6457079246388	163	0	92.68839037490233	35	0	63.19597118523346	0	0	-inf	59	1	62.66470558672182	482	0	91.86631904753598	38	0	63.91315759083234	72	0	86.93690199289519	238	7	85.45861523015871	337	0	90.4960757162295	0	0	-inf	162	0	84.57540191805508	37	0	68.12364590199923	288	0	84.50875126088013	275	3	86.33714716507575	271	0	86.2151264049796	610	6	88.69001325725941	203	2	95.50995258395311	22	0	71.67618610106992	195	0	77.99830787074153	377	3	90.32274508159045	45	0	79.5151583891342	45	0	84.91542269383132	88	0	90.27804133495133	0	0	-inf	64	0	83.72895463519728	66	2	82.86415231525845	497	2	96.82528916588839	59	0	80.40327090071678	90	0	95.6337592317989	285	4	86.81819045863486	30	2	69.58416882301402	16	1	82.41913526773963	269	0	88.81141449181493	104	0	86.10328555346001	98	0	69.43337059576797	374	0	87.11140731249095	75	1	64.77580434261455	124	1	78.365619666444	1027	6	94.72125169207617	71	0	66.0846562108635	80	0	74.50272620946387	337	0	91.31596615104597	1096	0	88.6725085198164	9	0	55.85809682527495	9	0	73.32661431867304	43	1	64.65271252928099	38	0	73.61314110681317	209	0	67.57197282463872	43	0	85.49847963286597	86	0	86.6911433040161	43	0	80.15204588796249	28	0	69.48595009763277	1130	0	88.78880182114477	58	0	71.19657760880649	18	0	82.45805491857912	364	6	97.87214694800004	145	3	92.89494855321907	52	2	78.35989472632603	151	3	87.0606191328066	900	0	93.32497073742567	54	0	75.01592169045199	28	3	62.46323415251543	7	0	90.23146338741438	309	0	85.24777013938689	1654	3	94.43174262555434	16	0	53.49386457017233	432	2	85.90826142548586	46	0	85.51061876194785	66	2	76.61422389691143	60	0	62.66075590482944	609	3	92.10546195714494	887	4	88.73692407484457	74	0	63.73704418688283	1647	0	91.90222679868336	1038	6	85.36185809486298	1754	0	93.09043895866881	139	0	95.2360447151412	127	0	66.45603484744487	348	0	89.89248437350453	114	1	56.4449517900137	429	5	91.04918280678775	23	0	58.50567913084775	383	1	91.30882065742276	232	0	87.11065193054418	171	0	81.38622265892273	353	0	88.42335231490239	499	2	93.68194232195384	141	0	89.12491725200864	1149	0	89.77548366335098	143	0	95.21018849280402	15	0	78.20436103882207	109	0	66.2255505582316	30	0	88.55554429689224	221	1	90.7130933398382	22	0	62.754947789150044	158	0	89.25369993249403	137	0	93.73512720429001	12	0	79.68454490391478	1677	0	95.81080452770678	24	0	58.44909127513393	67	0	73.6359267523606	160	0	98.18661828608006	67	0	57.224580098855895	146	0	100.179237093947	430	0	90.49900175889984	317	0	84.06063099498068	0	0	-inf	191	2	90.8408224541077	86	0	81.82753073592967	586	6	92.41364513325112	229	2	88.76146731488608	52	0	71.12226989061472	68	0	99.30320652483263	23	0	57.19530082824107	70	0	71.0117728928809	413	1	85.7989375724534	1031	1	88.05687563424722	44	0	71.34299964174264	2360	6	91.63358282315299	332	0	87.24314534762239	97	0	64.7688458555817	184	1	96.42232238542692	21	0	74.46573062121738	81	1	77.6599464813235	521	3	89.65564623408679	47	0	64.80545608044159	124	0	84.28994483391423	76	0	95.46774684816678	308	0	91.37345826380033	2065	0	97.2801459323207	155	0	66.87991321584605	57	0	56.4263063631307	398	0	69.75703749954488	32	0	55.981990096076444	349	1	96.23495153125982	28	0	79.7700491805392	791	0	86.01655569899793	18	0	78.99023545075218	347	0	89.4213923091962	398	1	82.99082817636972	121	0	78.55984945329597	521	0	84.72106599503346	60	0	66.2598505312238	82	0	82.06723210455024	146	1	82.6212437207037	47	2	65.8324665152726	1151	4	93.04610046211414	816	3	89.84690354999523	141	0	78.50556267266899	16	1	67.25329521620202	109	1	82.90143073154792	63	0	91.5517239890832	27	1	81.53714451635287	1589	0	93.83949198199224	19	0	58.56858867314937	22	1	77.31193226198954	834	0	91.9865858389473	44	0	58.29300457684876	248	0	86.84758271225996	37	0	56.65377804809533	363	4	93.91224211961273	618	6	99.74999839092162	62	0	81.5798442700593	29	0	73.8149154914796	995	0	84.4072195817966	601	0	90.67178801319292	31	0	52.59962067488726	33	0	55.70530028284568	191	0	79.3380185326649	976	0	85.62608377975812	56	0	58.56553197009278	62	0	80.29647196472283	854	4	92.00556658149044	41	6	79.58637672383787	57	0	74.60226508691997	120	0	59.73853317560635	1029	0	95.30030334405446	201	0	87.53749035220098	51	0	61.38184914338417	111	1	73.73656399046834	59	0	61.924011492970166	463	0	87.12616530982024	33	0	59.246466706395346	103	2	78.83158920561031	1811	0	94.76618172731466	2657	0	93.97463611942393	85	0	72.82499995682346	77	0	66.72012400779761	1027	3	86.51219315962764	41	0	55.2502240957647	41	0	61.46334038248009	0	0	-inf	123	2	74.11739069080687	440	0	86.6775250457998	83	0	78.44953016411041	1025	1	85.66373790141198	11	0	51.46103069956695	19	0	63.58907962706842	825	3	99.03235303171134	826	0	84.45000918970685	31	0	65.96519854241396	11	0	54.542099053035315	38	0	46.37092785543819	8	0	71.13936724240313	114	0	93.07939722618761	147	0	83.209243740482	107	0	94.39956952525635	60	0	84.39895636621607	649	4	94.68630032537644	112	1	70.47295442851114	412	1	87.08529104263405	1675	0	97.28689021742213	79	2	82.68454125697677	449	1	94.76080946350434	17	0	100.70983356590408	58	0	85.5330633585835	69	1	73.50358775145172	479	2	92.77589279021244	421	0	91.74758822162173	178	2	85.55249192501277	35	0	62.267459589903716	113	0	93.20675474592876	340	0	97.02503347066475	21	0	70.07892094814042	305	2	96.22805328034293	156	2	77.61245530827172	114	2	63.26716464961501	884	3	91.87013550288125	83	0	77.10831233739756	23	0	68.34404247147613	271	2	82.93037509334194	93	0	81.84316478603503	199	5	92.66801311025594	54	1	65.60767815080318	74	0	71.69949011800698	733	5	93.4068031932027	319	2	95.37726752517959	44	0	59.19919826549051	238	10	85.27099316199065	173	0	85.99106007248862	38	0	76.58675031297561	508	0	88.28658362980431	54	0	79.03115274087754	243	2	89.92227947072669	1127	4	94.92430664930575	573	6	96.2903150156867	588	3	95.20725751413556	89	3	90.1577173147267	364	0	79.23151736056461	321	5	81.38228183005427	286	4	85.671182278114	69	0	56.81445848232093	10	0	57.2039596198718	994	5	94.61678872057784	1361	4	92.79020494598136	14	0	55.750011559632064	140	3	77.45352541403294	213	1	95.50711018533428	101	0	81.37258843565034	244	4	89.86487420577811	613	0	95.57710177079336	811	0	90.04424134053599	0	0	-inf	146	3	85.11522384074192	321	0	81.31033722724453	317	0	88.25198457537425	0	0	-inf	72	3	83.8960557241781	971	0	95.9685750866764	69	0	78.42308967367626	2200	0	95.7304172949191	24	0	74.03768421808404	19	0	52.61011394687904	195	0	78.16212353160836	196	3	82.01839289422034	42	0	60.470208231535395	449	1	90.41844780948087	44	2	94.52905689109593	613	0	86.29416760486397	758	2	89.89760016279808	909	6	92.38978432561305	24	0	80.26278456791577	707	5	92.28076531695645	74	0	58.91296976100779	249	0	85.8425716179032	36	0	71.11545325428975	100	0	78.37829460787609	272	6	83.31753914515619	26	0	83.47599731773788	52	0	88.11898875127737	168	1	66.32031016932929	24	0	87.85990341315365	845	2	91.61370972066862	100	0	64.47744913380077	68	0	83.11208358087974	402	2	92.13345149773338	160	0	67.25247539001276	982	0	93.25355866988382	206	3	72.05014389087236	118	0	71.02504473854714	38	1	63.83362873765632	25	0	65.55688978958223	1064	5	97.34757827787587	47	2	77.6468452041999	132	4	94.85737186674781	57	0	60.625624820515576	68	0	52.7416456245866	1067	2	91.4493501162878	467	0	96.37636741869694	389	6	88.42097515677557	203	0	51.25242641391274	29	0	81.314014824572	93	2	66.18936052692546	50	0	88.68967481322514	692	1	87.14935138294769	317	3	86.24926958448788	180	0	94.58954130702065	239	0	80.92414217957588	62	0	73.29335580671976	655	0	93.42878603123528	408	0	83.17266208106595	200	5	79.13200778118113	588	0	90.60592996753262	50	0	73.78962121569315	538	0	71.88341620474075	1123	0	94.09849352349939	70	0	82.63413499155148	1302	0	94.72853163666126	228	1	88.23964517298408	32	0	72.69195107130189	481	0	88.62291042999888	129	0	81.51801697968631	638	3	95.06769885624254	99	0	77.72684199942174	32	0	66.1562942663048	322	6	84.43997417899627	796	6	96.60723937871825	333	1	93.8082341474703	186	0	95.48585961856068	28	0	70.93010963272746	290	5	87.20897995579631	83	0	80.06842604676571	50	0	82.68566496271548	44	0	77.0703451828353	154	0	70.7963221610931	48	3	89.78388577414717	40	0	69.70408024603914	68	0	83.2330929545092	270	8	82.6128174728722	50	1	73.7008763400343	393	8	104.70541465552573	95	0	73.0060674449664	111	2	87.71345425518315	54	0	80.61536670203704	61	0	93.79438352186403	56	0	77.97132866340216	31	0	71.81265057995456	22	0	69.98760598684231	0	0	-inf	374	5	85.70222959187785	864	1	93.70966055284308	323	0	89.96247536756306	32	0	69.31245063420798	26	0	63.13942690630529	313	0	83.07443176956129	0	0	-inf	59	1	73.82456798193398	167	0	87.2417197801886	275	0	76.90411488778985	38	1	81.2976322433686	223	0	89.81815296251034	39	3	80.84202983858788	49	0	90.88161450463987	871	3	92.64790202480859	862	0	92.50576530172083	43	0	66.36150789921632	230	0	88.90641136823692	964	5	98.92709219488178	312	2	97.33917595676681	174	0	78.58110593763217	75	0	67.2065870514941	84	0	85.77417013570393	712	0	90.68076910841785	144	0	66.30129790929496	139	3	74.20750066946107	175	3	64.66375373340851	2858	0	93.13413376145873	1937	6	97.26894471420705	257	0	77.46825410352753	106	2	87.11313021865601	26	0	65.29819885578031	420	2	92.21319517440733	12	0	63.508988295564265	38	0	70.69073431335492	17	0	63.707756540005406	66	0	69.85701242454725	43	0	80.85115935603282	23	0	90.38138995995814	52	0	56.94784343887344	225	2	77.95445630250673	11	0	63.228365382934456	124	0	90.22688910236128	39	0	43.342093209651885	249	4	96.64042445180453	71	0	97.0105507107607	17	2	65.40693937377594	8	0	82.49199181643316	19	0	73.46943472501067	144	5	89.31051538939877	73	0	93.31242568664979	332	1	86.15332148984459	31	0	76.835916686021	278	0	95.4925896854359	11	0	58.308264830240184	42	0	73.16565534859622	15	0	68.8426281078741	18	0	54.824443189589296	116	2	89.5296506874639	47	0	102.07214994073856	102	1	87.15962922123605	31	0	63.255887766753816	170	0	93.17435171524401	418	5	92.28400200521747	29	0	58.24091214596171	112	2	95.72222017779224	16	0	53.63123178720242	564	7	96.26193693921226	324	2	86.31734816030547	0	0	-inf	41	0	53.625831126279635	67	0	79.49810126070756	32	0	73.95916007698062	30	0	68.1609687459884	34	0	53.92785569072775	40	0	73.05190436561087	57	0	52.96048389153285	46	0	69.79203212929873	35	0	61.148333916395394	80	0	64.13582151679914	14	0	66.07324211797194	126	2	81.53584587730346	99	2	90.74449175496193	24	0	53.611430549890635	275	5	87.65259559548147	145	0	78.81820269116787	25	0	87.58625058736169	62	0	71.73560128971619	44	0	53.09330302309693	2267	0	93.43534602618277	137	1	88.68353704426448	1071	5	94.9758956372591	68	5	64.81290363717153	55	0	73.10011209879409	38	0	66.34343104485835	316	5	86.63000482363869	132	0	86.5066788274853	113	2	79.17759872168317	27	0	77.3351375854293	75	0	71.87729373847941	14	0	66.14829428189567	264	1	92.33812068369129	21	0	65.54339394419566	30	0	61.004139900492945	12	0	79.96428048455347	59	6	80.67724904105795	57	0	75.42057685208921	1239	0	92.28891666455067	483	4	90.53777042935555	266	2	86.46277126145823	64	0	64.65442610353877	1359	0	92.50089072928705	299	4	88.95397417844687	21	0	70.19385317835277	259	0	85.41393950722166	375	0	92.15031561222393	114	1	80.34638666843485	372	5	86.42247872515837	413	2	90.4875932175244	306	6	97.78823419583888	0	0	-inf	81	1	93.40381787290373	1235	1	95.41509412103443	35	1	71.74184127249559	133	0	93.82372554054282	55	0	75.11675893009355	17	0	70.30265851610315	231	0	92.23219524361227	34	0	55.291734631910074	73	1	78.21267572429345	16	0	58.8884559672906	44	0	86.59954415746756	38	0	61.98576908151786	91	0	97.92613605099399	658	6	96.53221540385162	22	0	55.8433144002352	87	0	59.534584607135535	59	2	78.61560961377322	8	0	64.04001036701223	651	1	98.02429268970256	10	3	77.08310422561408	117	2	83.00754644310862	351	0	88.81998702818849	921	6	97.95908990078387	80	0	85.33982294441661	475	5	88.86902866522826	84	0	84.94329390511236	93	0	66.67470137207776	392	4	87.17516398464775	43	0	68.07241140552436	16	0	62.25711154821646	51	0	58.01112965196297	43	0	76.41943113930996	123	2	75.80025943629686	443	5	90.14780183937503	35	0	66.2880735827949	67	1	86.42130268743091	255	2	84.21105836999604	41	0	72.91596412480219	123	0	51.324441630586556	57	0	74.79738455700617	30	1	99.36272373066753	37	0	77.54566111333178	7	0	79.48152114048213	17	0	90.47618000530348	35	0	73.07105061507956	440	1	88.87089883320223	328	0	86.02025260644336	280	0	92.12342697408826	110	0	59.80991952159322	1497	3	91.74081130124237	232	1	89.00262666257002	726	7	92.18958122603313	48	0	71.93632413199778	1014	0	86.98646678920443	2112	0	90.46660768687727	40	0	70.73469436453372	2193	0	94.71277314676439	435	0	85.42719131120302	625	1	92.18580433810541	572	0	86.44726000196717	55	0	73.83959494549752	51	0	72.12390125593956	646	0	91.75320733887563	24	0	66.58494466531302	115	1	85.77946702784946	260	2	81.33631759620074	763	0	90.01524045513897	41	0	69.69718186384715	170	0	85.21034450344249	73	0	69.3484126495161	468	0	97.92493464999225	308	0	87.24315408325997	1081	4	91.89655575208599	456	0	81.70271960292419	317	0	88.8194598851043	129	1	77.03203767504748	466	0	85.2355281412688	36	0	67.28682509219475	20	0	72.9610763061583	14	0	55.61285922223743	597	5	81.6298255215419	376	0	90.12585967257817	205	6	89.73035187382938	530	2	87.60333683935642	1096	6	94.233285502497	367	0	91.39011383448052	59	0	67.16955263425767	594	2	94.72910209244515	358	0	83.50154869114104	98	0	105.75629905293687	141	0	87.6089461270404	0	0	-inf	295	4	85.03650625675775	46	0	71.26347376414334	76	0	92.74551633590949	20	0	73.07791553961438	704	0	92.4506139501094	468	0	88.54224101276303	1199	0	95.09840396545796	40	0	82.63741699871406	26	0	67.39996897771633	33	0	69.71050441263311	57	0	73.90883760325973	41	0	70.20721911876839	23	0	65.65356392943293	22	1	82.04930883878909	0	0	-inf	213	3	93.14061526738149	337	0	95.22209941607585	69	0	95.79124930098884	377	0	87.25969210306384	60	0	58.281954291189116	457	5	94.83976814323334	41	0	55.11690357178152	16	0	57.94425139665237	17	0	70.14586634041358	913	0	93.77094783109747	108	2	68.7182633693225	290	4	88.32296715125811	48	0	61.267921685361685	1148	0	95.46005624783608	34	0	50.34527654439292	46	0	65.71177893830857	260	5	89.45560790532636	661	6	89.61438636211128	272	0	92.18777279799457	29	0	67.28433568844412	201	0	90.97419265932928	122	0	64.62205057934807	382	1	92.08188520071927	217	0	106.95103713592576	99	0	83.461924596838	249	1	94.83598571231235	30	0	56.35856973323543	934	0	89.80024988397759	85	0	54.36656927535153	43	0	62.394606772335656	40	0	70.2692591058245	10	0	58.26110581812274	1037	0	88.95135072665616	1288	0	92.54510333910964	702	0	94.14657490485463	95	3	63.540448543809354	34	0	46.95746151362029	43	0	70.34079323952503	81	1	90.35975745896033	136	1	76.74523012171169	307	0	96.08295037652685	596	7	87.69887812483789	332	0	73.9478633910126	31	1	65.57423907694924	450	0	84.87566497948646	669	0	96.06000197948175	177	0	90.05434529801609	170	3	84.81390611118515	89	6	63.543498447433514	2110	0	89.0278379666358	109	0	48.151311760045395	653	0	85.37457852658488	55	0	86.61308529662237	631	1	89.26127775009421	447	0	82.66420066491095	485	0	93.15184341278	424	0	88.13667353173174	82	0	74.95231508698997	366	3	97.36587321609167	57	0	81.91393130958105	256	0	87.13737650058958	120	0	63.973649484807936	20	0	92.43567112010801	43	0	97.60925000032866	384	4	83.92102575613924	22	0	55.77074169866578	154	0	95.42766254511089	150	0	76.17539846394519	51	0	48.86254005214204	28	0	60.52870970789227	48	2	71.89746921442159	79	0	77.51903305884315	418	6	94.6014764592022	53	1	83.97861415983667	115	0	80.6212236372025	58	0	69.55388242646578	142	0	79.93822367984733	129	5	66.71938344262196	1135	0	91.41613020974825	41	0	56.19173136679319	44	2	85.23098535502304	1524	1	91.8753560475365	102	0	67.14822743331206	432	0	80.12640844970059	30	0	77.93176644620672	30	0	60.10625467649961	530	2	85.85561510611507	6042	0	91.63412232781008	genus	Anaerotignum
28446	661	3	89.8809051179109	10	0	58.055050007195454	380	0	94.61130320570963	1062	4	90.72286260226204	19	0	64.89484936726409	641	0	90.7614098800198	19	0	94.273445438348	206	0	65.85761978912302	121	0	68.0670654615945	162	0	81.86955074905282	371	0	100.38656714700812	464	0	86.71142394872395	200	0	90.03080624784596	37	0	82.06347442399598	824	2	89.22279036655075	813	4	87.4031878095633	209	0	46.807464243659275	87	0	80.1556454884889	102	0	66.70961738714072	318	0	77.42098220176709	72	0	95.39929013217296	33	0	67.25673666840024	23	0	72.42717505916843	1828	1	93.95277364976735	131	0	75.95104986818357	136	0	68.26925800375173	735	0	95.52711954209408	126	2	74.6346371975978	24	0	57.49244086313737	109	0	87.13052313889312	20	0	101.62705724868518	73	0	81.41596968451603	18	0	62.08351489743486	1125	8	96.42398802573474	118	0	89.87486942622239	154	0	89.42092614705216	263	1	87.46396031069486	779	1	97.91628818387446	186	2	89.16137782014418	331	0	91.32430357682937	209	4	85.2229320617607	171	0	77.83295359140611	18	0	59.93351477135653	207	0	88.7299434134423	34	0	80.46996384131867	181	2	87.33695254473513	45	0	47.763859722797896	45	0	78.6457079246388	163	0	92.68839037490233	35	0	63.19597118523346	0	0	-inf	58	0	61.90030395890668	475	1	91.46785839248336	38	0	63.91315759083234	72	0	86.93690199289519	231	1	84.95892127476617	326	0	88.7231747329092	0	0	-inf	162	0	84.57540191805508	37	0	68.12364590199923	280	0	85.15185843976242	272	0	86.61660099410231	271	0	86.2151264049796	604	4	88.71191090832717	201	0	95.69413121662926	22	0	71.67618610106992	195	0	77.99830787074153	374	1	90.54993287636256	45	0	79.5151583891342	45	0	84.91542269383132	88	0	90.27804133495133	0	0	-inf	64	0	83.72895463519728	64	3	81.62553207511027	495	0	96.94579538474046	59	1	80.40327090071678	90	0	95.6337592317989	281	4	86.5842856964802	28	0	68.12589516751503	15	0	77.84707761892227	261	0	88.1657873498016	104	0	86.10328555346001	98	0	69.43337059576797	357	1	86.28115369202976	74	0	63.610612509406636	123	0	78.61249462308176	1021	0	94.8449808890913	71	0	66.0846562108635	80	0	74.50272620946387	337	0	91.31596615104597	1070	8	88.13960581357495	9	0	55.85809682527495	9	0	73.32661431867304	42	0	63.14444377997816	38	0	73.61314110681317	209	0	67.57197282463872	43	0	85.49847963286597	86	0	86.6911433040161	43	0	80.15204588796249	28	0	69.48595009763277	1091	10	87.77391495209665	58	1	71.19657760880649	18	0	82.45805491857912	358	0	98.29458516500563	142	0	93.00540521279412	50	0	78.07124251720404	148	0	87.02874018882859	881	0	93.88632689813618	54	1	75.01592169045199	25	0	59.07882225081728	7	0	90.23146338741438	295	0	82.57202831255495	1639	15	94.44167971449329	16	0	53.49386457017233	430	0	86.07062543211603	46	0	85.51061876194785	64	0	74.35216839368991	60	0	62.66075590482944	606	0	92.01203229773066	883	0	88.82286817270887	74	0	63.73704418688283	1594	2	91.17614690815776	1032	5	85.29031851014318	1730	1	93.11886298523609	139	0	95.2360447151412	120	0	61.52430354687916	348	0	89.89248437350453	113	0	56.17455313328816	424	0	91.53325335875459	23	0	58.50567913084775	382	0	91.1139880764987	232	0	87.11065193054418	171	0	81.38622265892273	353	0	88.42335231490239	497	2	93.82955577194159	141	0	89.12491725200864	1142	6	89.73634517950536	143	0	95.21018849280402	15	0	78.20436103882207	109	0	66.2255505582316	30	0	88.55554429689224	220	3	90.67997103683746	22	0	62.754947789150044	158	0	89.25369993249403	137	0	93.73512720429001	12	0	79.68454490391478	1668	3	95.96540323738566	24	0	58.44909127513393	67	0	73.6359267523606	160	1	98.18661828608006	67	0	57.224580098855895	146	0	100.179237093947	414	3	88.31103404790376	310	4	82.90393866162148	0	0	-inf	189	0	90.204217400712	86	0	81.82753073592967	580	1	92.4834414622158	227	5	88.66685469210974	52	0	71.12226989061472	49	0	72.69873220518637	23	0	57.19530082824107	70	0	71.0117728928809	412	0	85.85670198403703	1030	0	88.08994056204746	44	0	71.34299964174264	2342	0	91.65262061017962	332	1	87.24314534762239	97	0	64.7688458555817	183	0	96.58856458425439	21	0	74.46573062121738	80	0	77.30569581234005	518	1	89.65558240918769	47	0	64.80545608044159	124	0	84.28994483391423	76	0	95.46774684816678	299	1	89.71370489857456	2052	1	97.27397168066865	155	0	66.87991321584605	57	0	56.4263063631307	398	2	69.75703749954488	32	0	55.981990096076444	348	0	96.13505196669448	28	0	79.7700491805392	773	10	85.42547637054243	18	0	78.99023545075218	337	1	87.93377629179845	397	0	82.74850027249612	121	0	78.55984945329597	510	3	83.685735942424	53	0	64.4911825500334	82	0	82.06723210455024	145	1	82.14966609119132	45	0	62.04724280484026	1147	0	93.17180613068298	813	1	89.51720575492439	141	0	78.50556267266899	15	0	68.47018156394883	108	0	82.12225303026608	63	0	91.5517239890832	26	0	78.21328428852063	1580	1	93.79497150787871	19	0	58.56858867314937	21	0	76.23154808398904	834	1	91.9865858389473	44	0	58.29300457684876	248	0	86.84758271225996	37	0	56.65377804809533	359	2	94.0496779121754	612	1	100.12088166257101	62	0	81.5798442700593	29	0	73.8149154914796	956	3	83.33682669040482	601	0	90.67178801319292	31	0	52.59962067488726	33	0	55.70530028284568	191	0	79.3380185326649	964	3	85.39226658434167	56	0	58.56553197009278	62	0	80.29647196472283	850	2	92.14323983599158	35	0	61.75587564233546	57	0	74.60226508691997	120	0	59.73853317560635	1007	1	94.94547399864815	191	2	85.61565864741556	51	0	61.38184914338417	110	0	73.03416911765441	59	0	61.924011492970166	447	0	86.52928274103526	33	0	59.246466706395346	101	0	78.22529824509597	1786	1	95.04066767873708	2641	2	94.17293671612937	85	0	72.82499995682346	77	0	66.72012400779761	1024	2	86.56838122552499	41	0	55.2502240957647	41	0	61.46334038248009	0	0	-inf	121	0	73.08425059703367	428	3	85.52973453370032	83	0	78.44953016411041	1024	7	85.69368295795633	11	0	51.46103069956695	19	0	63.58907962706842	822	1	99.1772399649171	797	0	81.974669863853	31	0	65.96519854241396	11	0	54.542099053035315	38	0	46.37092785543819	8	0	71.13936724240313	114	0	93.07939722618761	147	0	83.209243740482	107	0	94.39956952525635	60	0	84.39895636621607	645	11	94.91071149018497	111	0	69.86460266660585	411	1	87.0231586147696	1668	4	97.27099899242809	77	2	82.66094485953279	448	2	94.81384698462823	17	0	100.70983356590408	58	0	85.5330633585835	68	0	73.08452286544366	477	0	92.70135643838962	414	1	91.37662651389546	176	0	85.1951338787061	35	0	62.267459589903716	113	0	93.20675474592876	340	0	97.02503347066475	21	0	70.07892094814042	303	0	96.55299092575773	154	0	77.5956536728638	112	0	63.49514973264385	881	0	91.99001110618279	83	0	77.10831233739756	23	0	68.34404247147613	269	0	83.20495037284634	93	0	81.84316478603503	194	1	91.32955983990172	53	0	64.75121924798815	74	0	71.69949011800698	728	0	93.08867629726801	317	0	95.60362252533845	44	0	59.19919826549051	228	3	83.20802207139751	165	2	85.85593846688579	38	0	76.58675031297561	497	3	88.20372523029748	54	0	79.03115274087754	241	0	89.40011903892967	1123	3	95.01481459832286	567	0	96.20344004230772	585	0	95.41344857831062	86	1	89.00091801168378	364	0	79.23151736056461	316	4	81.5971913526817	282	0	85.46439053737804	69	0	56.81445848232093	10	0	57.2039596198718	989	4	94.65672407459627	1357	9	92.72178992739914	14	0	55.750011559632064	137	0	76.39776319682198	212	2	95.68874749752925	101	0	81.37258843565034	240	7	88.8379090165355	600	1	94.84126062454287	800	1	89.81434742932504	0	0	-inf	143	0	84.07543335640607	314	2	80.75131521389574	308	0	86.9046712273478	0	0	-inf	69	0	80.78581997510878	964	7	96.12731865704434	69	0	78.42308967367626	2191	6	95.72548061925771	24	0	74.03768421808404	19	0	52.61011394687904	187	0	78.04071705167716	193	0	81.48557902460394	42	0	60.470208231535395	448	0	90.51536398762704	42	0	92.33996436210052	613	0	86.29416760486397	756	1	89.98859910502772	903	0	92.38151324063732	24	0	80.26278456791577	702	5	92.34401863117978	74	0	58.91296976100779	249	0	85.8425716179032	36	0	71.11545325428975	100	0	78.37829460787609	266	0	83.32470168226497	26	0	83.47599731773788	52	0	88.11898875127737	158	0	61.60890552405231	24	0	87.85990341315365	843	2	91.6875263510854	100	0	64.47744913380077	68	0	83.11208358087974	400	2	92.26161875522205	160	0	67.25247539001276	970	1	93.66883651726114	203	0	72.2725598104419	118	0	71.02504473854714	37	0	63.639943027863254	25	0	65.55688978958223	1059	0	97.09426183915006	45	0	77.67559387994213	128	0	93.10291473758367	57	0	60.625624820515576	68	0	52.7416456245866	1048	6	91.41011516572397	467	0	96.37636741869694	383	0	88.39101654304359	203	0	51.25242641391274	29	0	81.314014824572	91	0	66.29479542234354	50	0	88.68967481322514	676	5	86.56560376520419	314	4	86.3114702618901	180	0	94.58954130702065	239	7	80.92414217957588	62	0	73.29335580671976	648	5	93.74678823394449	397	1	83.78953684905518	195	3	79.33026439095501	568	4	90.45709960329324	50	0	73.78962121569315	538	0	71.88341620474075	1110	0	94.38019871241708	70	0	82.63413499155148	1281	2	94.94449760964187	220	3	86.14436791156906	32	0	72.69195107130189	473	2	89.06896388336038	129	13	81.51801697968631	635	0	95.20030215792558	99	0	77.72684199942174	32	0	66.1562942663048	316	1	83.66715319307147	790	1	96.55109182969585	332	0	93.95223485273377	186	0	95.48585961856068	28	0	70.93010963272746	285	1	85.97714206501341	83	0	80.06842604676571	50	0	82.68566496271548	44	0	77.0703451828353	154	9	70.7963221610931	45	0	86.02133711978499	40	0	69.70408024603914	68	0	83.2330929545092	262	0	80.93407047939061	49	0	72.12334320411662	385	0	104.89409859641977	95	0	73.0060674449664	109	0	87.80911396628743	54	0	80.61536670203704	61	0	93.79438352186403	56	0	77.97132866340216	31	0	71.81265057995456	22	0	69.98760598684231	0	0	-inf	369	0	85.27973557016375	863	4	93.73134034490894	323	0	89.96247536756306	32	0	69.31245063420798	26	0	63.13942690630529	305	0	82.07759394946471	0	0	-inf	58	0	72.49395708507078	167	0	87.2417197801886	275	3	76.90411488778985	37	0	81.33270338508126	223	0	89.81815296251034	36	0	74.99553232513686	49	0	90.88161450463987	868	0	92.47561990649591	855	4	92.8455785848928	43	0	66.36150789921632	230	0	88.90641136823692	959	1	99.02581789929724	310	0	97.56717064035885	174	0	78.58110593763217	75	0	67.2065870514941	84	0	85.77417013570393	702	5	90.5258092401249	144	0	66.30129790929496	136	4	73.21207789011095	172	0	64.08722996753067	2837	9	93.4181721149979	1931	15	97.3706720356221	250	0	77.4133652184263	104	0	87.71145964593786	26	0	65.29819885578031	418	0	92.36254060586383	12	0	63.508988295564265	38	2	70.69073431335492	17	0	63.707756540005406	66	0	69.85701242454725	43	0	80.85115935603282	23	0	90.38138995995814	52	0	56.94784343887344	223	0	77.28348352679508	11	0	63.228365382934456	124	0	90.22688910236128	39	0	43.342093209651885	245	0	97.34883954489521	71	0	97.0105507107607	15	0	62.7945312902794	8	0	82.49199181643316	19	0	73.46943472501067	139	2	89.38858110721519	73	0	93.31242568664979	331	1	86.24744028588641	31	0	76.835916686021	278	0	95.4925896854359	11	0	58.308264830240184	42	1	73.16565534859622	15	0	68.8426281078741	18	0	54.824443189589296	114	1	89.68712011893737	47	0	102.07214994073856	101	0	87.56715030263443	31	0	63.255887766753816	170	0	93.17435171524401	413	0	92.22192362338942	29	0	58.24091214596171	110	0	96.32989380560724	16	0	53.63123178720242	557	0	96.12100428946674	322	1	86.47770436005892	0	0	-inf	41	0	53.625831126279635	67	0	79.49810126070756	32	0	73.95916007698062	30	0	68.1609687459884	34	0	53.92785569072775	40	0	73.05190436561087	57	0	52.96048389153285	46	0	69.79203212929873	35	0	61.148333916395394	80	0	64.13582151679914	14	0	66.07324211797194	124	1	81.88319823016319	97	0	89.50211014166217	24	0	53.611430549890635	261	0	85.81211443237055	145	0	78.81820269116787	25	0	87.58625058736169	62	0	71.73560128971619	44	0	53.09330302309693	2249	6	93.64290069990393	136	0	88.80905776209825	1066	1	95.1250487584527	63	0	60.719059339463	55	0	73.10011209879409	38	0	66.34343104485835	311	1	86.62620089963693	132	0	86.5066788274853	111	0	79.81142932928107	27	0	77.3351375854293	75	0	71.87729373847941	14	0	66.14829428189567	263	0	92.48009072431368	21	0	65.54339394419566	30	0	61.004139900492945	12	0	79.96428048455347	53	0	72.62769778636738	57	0	75.42057685208921	1227	3	92.54038798625335	479	2	90.74267874191801	264	0	86.50794377101474	64	0	64.65442610353877	1352	1	92.71132433513395	295	2	87.90266961880961	21	0	70.19385317835277	247	1	83.3162203648222	353	0	90.31832395066283	113	0	80.42909805488117	367	0	85.83422911650929	411	0	90.4267055932788	300	0	97.96399887975566	0	0	-inf	72	0	88.34988149433055	1226	5	95.49094218322207	34	0	72.23424836874545	133	0	93.82372554054282	55	0	75.11675893009355	17	0	70.30265851610315	231	0	92.23219524361227	34	0	55.291734631910074	72	0	77.20174066490864	16	0	58.8884559672906	44	0	86.59954415746756	38	0	61.98576908151786	91	0	97.92613605099399	652	4	96.54489116577474	22	0	55.8433144002352	87	0	59.534584607135535	57	0	77.98808714408105	8	0	64.04001036701223	650	3	98.06740698614826	7	0	54.08122035641769	115	0	81.78653439905162	336	0	87.27159678956232	915	3	97.96119293366296	80	0	85.33982294441661	470	2	88.44898525813137	84	0	84.94329390511236	93	0	66.67470137207776	375	1	85.87199518137717	43	0	68.07241140552436	16	0	62.25711154821646	51	0	58.01112965196297	43	0	76.41943113930996	121	0	74.68125546003729	438	0	89.80323675562153	35	0	66.2880735827949	66	0	86.95798909178593	253	1	84.3589718748972	41	0	72.91596412480219	123	0	51.324441630586556	57	0	74.79738455700617	29	0	97.22597634928631	37	0	77.54566111333178	7	0	79.48152114048213	17	0	90.47618000530348	35	0	73.07105061507956	439	0	88.85376169391454	317	1	85.14713834357548	280	0	92.12342697408826	110	0	59.80991952159322	1494	0	91.73694412179373	231	3	88.73423976500538	719	3	92.06347144659256	48	0	71.93632413199778	983	0	85.5447521686528	2057	9	89.83206618450778	40	0	70.73469436453372	2177	6	94.75435890871532	435	3	85.42719131120302	624	5	92.04636651490655	559	3	85.88072362339832	55	0	73.83959494549752	51	0	72.12390125593956	621	1	89.67846342687075	24	0	66.58494466531302	114	0	85.33893603686569	258	0	81.52497122097749	752	3	90.29205913200936	41	0	69.69718186384715	170	0	85.21034450344249	73	0	69.3484126495161	468	0	97.92493464999225	299	9	88.09662694864237	1077	3	91.91412118014367	443	0	81.52835643893567	303	0	86.62944734977614	128	0	76.44854820933925	458	0	84.35277994366587	36	0	67.28682509219475	20	0	72.9610763061583	14	0	55.61285922223743	592	0	81.81757742628466	376	0	90.12585967257817	199	4	90.92825193032675	518	7	87.5237835235929	1090	8	94.42667250433783	346	0	89.06461835493462	59	0	67.16955263425767	592	0	94.83798419410881	345	1	81.1782807252944	98	0	105.75629905293687	134	0	88.43180152173655	0	0	-inf	291	0	84.83082249396404	46	0	71.26347376414334	76	0	92.74551633590949	20	0	73.07791553961438	704	3	92.4506139501094	458	0	87.52430214535846	1199	1	95.09840396545796	40	0	82.63741699871406	26	0	67.39996897771633	33	0	69.71050441263311	57	0	73.90883760325973	41	0	70.20721911876839	23	0	65.65356392943293	21	0	82.13775097149207	0	0	-inf	210	0	93.49976691405837	337	3	95.22209941607585	69	0	95.79124930098884	367	2	86.51472458543614	60	0	58.281954291189116	452	0	95.04817265809213	41	0	55.11690357178152	16	0	57.94425139665237	17	0	70.14586634041358	905	3	93.98169649982191	106	0	67.67521173478141	286	3	87.44636529323375	48	0	61.267921685361685	1136	0	95.73868360256674	34	0	50.34527654439292	46	0	65.71177893830857	255	0	88.80179629562687	655	2	89.8917854757608	272	0	92.18777279799457	29	0	67.28433568844412	194	0	90.38047796147004	122	0	64.62205057934807	381	0	91.84265390051684	217	0	106.95103713592576	99	0	83.461924596838	248	0	94.97242113857166	30	0	56.35856973323543	926	5	89.90759545532944	85	0	54.36656927535153	43	0	62.394606772335656	40	0	70.2692591058245	10	0	58.26110581812274	1011	8	88.26819973755144	1280	10	92.51257273497907	693	4	94.05756938413845	92	0	60.076190947599436	34	0	46.95746151362029	43	0	70.34079323952503	80	0	89.60175442719733	135	1	76.89149108557622	307	0	96.08295037652685	589	0	87.52247440265542	323	0	74.64610107063834	30	0	65.02671371284755	441	7	84.75748127158482	662	0	96.40578800042509	177	0	90.05434529801609	167	0	84.84649125090704	83	0	58.932185082187736	2100	8	89.09035148076264	109	0	48.151311760045395	630	9	84.24554759722784	55	0	86.61308529662237	630	0	89.3045496195388	426	4	80.49384579989132	470	0	91.77660108209919	414	2	87.79456419674942	82	2	74.95231508698997	353	3	95.60357438468782	57	0	81.91393130958105	242	1	84.29546402969194	120	0	63.973649484807936	20	0	92.43567112010801	43	0	97.60925000032866	380	2	84.05966813251966	22	0	55.77074169866578	154	0	95.42766254511089	150	0	76.17539846394519	51	0	48.86254005214204	28	0	60.52870970789227	46	0	67.58471299843205	79	0	77.51903305884315	412	4	94.87465222107103	52	0	84.06165188134682	115	0	80.6212236372025	58	0	69.55388242646578	132	4	81.77902115847463	124	0	67.11631835384414	1127	3	91.58234941265685	41	0	56.19173136679319	42	0	81.71692221788162	1523	5	91.84966685255786	102	0	67.14822743331206	422	4	80.31423803381672	30	0	77.93176644620672	30	0	60.10625467649961	528	0	85.82855304212308	5990	24	91.69971135527621	species	Anaerotignum propionicum
991789	658	658	90.10832565796217	10	10	58.055050007195454	380	380	94.61130320570963	1058	1058	90.90101822914338	19	19	64.89484936726409	641	641	90.7614098800198	19	19	94.273445438348	206	206	65.85761978912302	121	121	68.0670654615945	162	162	81.86955074905282	371	371	100.38656714700812	464	464	86.71142394872395	200	200	90.03080624784596	37	37	82.06347442399598	822	822	89.33800382806282	809	809	87.63756698291095	209	209	46.807464243659275	87	87	80.1556454884889	102	102	66.70961738714072	318	318	77.42098220176709	72	72	95.39929013217296	33	33	67.25673666840024	23	23	72.42717505916843	1827	1827	93.98230445088927	131	131	75.95104986818357	136	136	68.26925800375173	735	735	95.52711954209408	124	124	75.19326037820422	24	24	57.49244086313737	109	109	87.13052313889312	20	20	101.62705724868518	73	73	81.41596968451603	18	18	62.08351489743486	1117	1117	96.8158521394188	118	118	89.87486942622239	154	154	89.42092614705216	262	262	87.62075134373968	778	778	97.98944536663008	184	184	89.6829960067044	331	331	91.32430357682937	205	205	86.07537887184617	171	171	77.83295359140611	18	18	59.93351477135653	207	207	88.7299434134423	34	34	80.46996384131867	179	179	87.81119193483354	45	45	47.763859722797896	45	45	78.6457079246388	163	163	92.68839037490233	35	35	63.19597118523346	0	0	-inf	58	58	61.90030395890668	474	474	91.57593645042479	38	38	63.91315759083234	72	72	86.93690199289519	230	230	85.14569919335212	326	326	88.7231747329092	0	0	-inf	162	162	84.57540191805508	37	37	68.12364590199923	280	280	85.15185843976242	272	272	86.61660099410231	271	271	86.2151264049796	600	600	89.02922521365687	201	201	95.69413121662926	22	22	71.67618610106992	195	195	77.99830787074153	373	373	90.67665046786097	45	45	79.5151583891342	45	45	84.91542269383132	88	88	90.27804133495133	0	0	-inf	64	64	83.72895463519728	61	61	83.4153566239356	495	495	96.94579538474046	58	58	81.0377979974162	90	90	95.6337592317989	277	277	87.21045673432899	28	28	68.12589516751503	15	15	77.84707761892227	261	261	88.1657873498016	104	104	86.10328555346001	98	98	69.43337059576797	356	356	86.396459087469	74	74	63.610612509406636	123	123	78.61249462308176	1021	1021	94.8449808890913	71	71	66.0846562108635	80	80	74.50272620946387	337	337	91.31596615104597	1062	1062	88.49094161587996	9	9	55.85809682527495	9	9	73.32661431867304	42	42	63.14444377997816	38	38	73.61314110681317	209	209	67.57197282463872	43	43	85.49847963286597	86	86	86.6911433040161	43	43	80.15204588796249	28	28	69.48595009763277	1081	1081	88.21288225988438	57	57	71.74388598790836	18	18	82.45805491857912	358	358	98.29458516500563	142	142	93.00540521279412	50	50	78.07124251720404	148	148	87.02874018882859	881	881	93.88632689813618	53	53	75.66614918124615	25	25	59.07882225081728	7	7	90.23146338741438	295	295	82.57202831255495	1624	1624	94.9153967944516	16	16	53.49386457017233	430	430	86.07062543211603	46	46	85.51061876194785	64	64	74.35216839368991	60	60	62.66075590482944	606	606	92.01203229773066	883	883	88.82286817270887	74	74	63.73704418688283	1592	1592	91.2363454621199	1027	1027	85.49385703180455	1729	1729	93.14750275602445	139	139	95.2360447151412	120	120	61.52430354687916	348	348	89.89248437350453	113	113	56.17455313328816	424	424	91.53325335875459	23	23	58.50567913084775	382	382	91.1139880764987	232	232	87.11065193054418	171	171	81.38622265892273	353	353	88.42335231490239	495	495	94.01068529021205	141	141	89.12491725200864	1136	1136	89.98905641597611	143	143	95.21018849280402	15	15	78.20436103882207	109	109	66.2255505582316	30	30	88.55554429689224	217	217	91.33124228477814	22	22	62.754947789150044	158	158	89.25369993249403	137	137	93.73512720429001	12	12	79.68454490391478	1665	1665	96.06446577254397	24	24	58.44909127513393	67	67	73.6359267523606	159	159	98.52992595270855	67	67	57.224580098855895	146	146	100.179237093947	411	411	88.65969074230028	306	306	83.45843842374407	0	0	-inf	189	189	90.204217400712	86	86	81.82753073592967	579	579	92.57235932311772	222	222	89.75394601400411	52	52	71.12226989061472	49	49	72.69873220518637	23	23	57.19530082824107	70	70	71.0117728928809	412	412	85.85670198403703	1030	1030	88.08994056204746	44	44	71.34299964174264	2342	2342	91.65262061017962	331	331	87.36653661170519	97	97	64.7688458555817	183	183	96.58856458425439	21	21	74.46573062121738	80	80	77.30569581234005	517	517	89.75162802313196	47	47	64.80545608044159	124	124	84.28994483391423	76	76	95.46774684816678	298	298	89.85042680929823	2051	2051	97.30189658153685	155	155	66.87991321584605	57	57	56.4263063631307	396	396	69.87869904961111	32	32	55.981990096076444	348	348	96.13505196669448	28	28	79.7700491805392	763	763	85.98765925638331	18	18	78.99023545075218	336	336	88.07271964535495	397	397	82.74850027249612	121	121	78.55984945329597	507	507	83.93757153044564	53	53	64.4911825500334	82	82	82.06723210455024	144	144	82.38028095642909	45	45	62.04724280484026	1147	1147	93.17180613068298	812	812	89.57588450870499	141	141	78.50556267266899	15	15	68.47018156394883	108	108	82.12225303026608	63	63	91.5517239890832	26	26	78.21328428852063	1579	1579	93.82427363553755	19	19	58.56858867314937	21	21	76.23154808398904	833	833	92.03995879681571	44	44	58.29300457684876	248	248	86.84758271225996	37	37	56.65377804809533	357	357	94.31030965434681	611	611	100.20001640731876	62	62	81.5798442700593	29	29	73.8149154914796	953	953	83.46007139134335	601	601	90.67178801319292	31	31	52.59962067488726	33	33	55.70530028284568	191	191	79.3380185326649	961	961	85.52392760657139	56	56	58.56553197009278	62	62	80.29647196472283	848	848	92.2662191752274	35	35	61.75587564233546	57	57	74.60226508691997	120	120	59.73853317560635	1006	1006	94.99909773025715	189	189	86.00203825416112	51	51	61.38184914338417	110	110	73.03416911765441	59	59	61.924011492970166	447	447	86.52928274103526	33	33	59.246466706395346	101	101	78.22529824509597	1785	1785	95.0688705823051	2639	2639	94.21126353494255	85	85	72.82499995682346	77	77	66.72012400779761	1022	1022	86.6575015554204	41	41	55.2502240957647	41	41	61.46334038248009	0	0	-inf	121	121	73.08425059703367	425	425	85.84287162870388	83	83	78.44953016411041	1017	1017	86.00304711507533	11	11	51.46103069956695	19	19	63.58907962706842	821	821	99.23670634848055	797	797	81.974669863853	31	31	65.96519854241396	11	11	54.542099053035315	38	38	46.37092785543819	8	8	71.13936724240313	114	114	93.07939722618761	147	147	83.209243740482	107	107	94.39956952525635	60	60	84.39895636621607	634	634	95.82361598453814	111	111	69.86460266660585	410	410	87.12759030960315	1664	1664	97.40829971780734	75	75	83.478570055787	446	446	95.05516468411086	17	17	100.70983356590408	58	58	85.5330633585835	68	68	73.08452286544366	477	477	92.70135643838962	413	413	91.5004467743934	176	176	85.1951338787061	35	35	62.267459589903716	113	113	93.20675474592876	340	340	97.02503347066475	21	21	70.07892094814042	303	303	96.55299092575773	154	154	77.5956536728638	112	112	63.49514973264385	881	881	91.99001110618279	83	83	77.10831233739756	23	23	68.34404247147613	269	269	83.20495037284634	93	93	81.84316478603503	193	193	91.59551610850225	53	53	64.75121924798815	74	74	71.69949011800698	728	728	93.08867629726801	317	317	95.60362252533845	44	44	59.19919826549051	225	225	83.78412903234948	163	163	86.41760954469531	38	38	76.58675031297561	494	494	88.48011127335091	54	54	79.03115274087754	241	241	89.40011903892967	1120	1120	95.14832779100418	567	567	96.20344004230772	585	585	95.41344857831062	85	85	89.52550666664823	364	364	79.23151736056461	312	312	82.08380980111254	282	282	85.46439053737804	69	69	56.81445848232093	10	10	57.2039596198718	985	985	94.87520854837406	1348	1348	93.05600740376457	14	14	55.750011559632064	137	137	76.39776319682198	210	210	96.21021148471958	101	101	81.37258843565034	233	233	90.2669495424679	599	599	94.93251588998613	799	799	89.87669329594497	0	0	-inf	143	143	84.07543335640607	312	312	80.95293719475634	308	308	86.9046712273478	0	0	-inf	69	69	80.78581997510878	957	957	96.5098201242069	69	69	78.42308967367626	2185	2185	95.87166897764794	24	24	74.03768421808404	19	19	52.61011394687904	187	187	78.04071705167716	193	193	81.48557902460394	42	42	60.470208231535395	448	448	90.51536398762704	42	42	92.33996436210052	613	613	86.29416760486397	755	755	90.04671288083279	903	903	92.38151324063732	24	24	80.26278456791577	697	697	92.7016603531081	74	74	58.91296976100779	249	249	85.8425716179032	36	36	71.11545325428975	100	100	78.37829460787609	266	266	83.32470168226497	26	26	83.47599731773788	52	52	88.11898875127737	158	158	61.60890552405231	24	24	87.85990341315365	841	841	91.79706965046873	100	100	64.47744913380077	68	68	83.11208358087974	398	398	92.50281555315135	160	160	67.25247539001276	969	969	93.72422231346059	203	203	72.2725598104419	118	118	71.02504473854714	37	37	63.639943027863254	25	25	65.55688978958223	1059	1059	97.09426183915006	45	45	77.67559387994213	128	128	93.10291473758367	57	57	60.625624820515576	68	68	52.7416456245866	1042	1042	91.68822579442408	467	467	96.37636741869694	383	383	88.39101654304359	203	203	51.25242641391274	29	29	81.314014824572	91	91	66.29479542234354	50	50	88.68967481322514	671	671	86.90168375132583	310	310	86.87647098915869	180	180	94.58954130702065	232	232	82.00027520849342	62	62	73.29335580671976	643	643	94.16161551414623	396	396	83.89759123503765	192	192	79.8907294761025	564	564	90.77099286377256	50	50	73.78962121569315	538	538	71.88341620474075	1110	1110	94.38019871241708	70	70	82.63413499155148	1279	1279	95.0254459943212	217	217	86.77309189191334	32	32	72.69195107130189	471	471	89.27390110377861	116	116	86.06530193389345	635	635	95.20030215792558	99	99	77.72684199942174	32	32	66.1562942663048	315	315	83.80552551302418	789	789	96.6156553735484	332	332	93.95223485273377	186	186	95.48585961856068	28	28	70.93010963272746	284	284	86.13875216943963	83	83	80.06842604676571	50	50	82.68566496271548	44	44	77.0703451828353	145	145	72.58368008833335	45	45	86.02133711978499	40	40	69.70408024603914	68	68	83.2330929545092	262	262	80.93407047939061	49	49	72.12334320411662	385	385	104.89409859641977	95	95	73.0060674449664	109	109	87.80911396628743	54	54	80.61536670203704	61	61	93.79438352186403	56	56	77.97132866340216	31	31	71.81265057995456	22	22	69.98760598684231	0	0	-inf	369	369	85.27973557016375	859	859	93.9333240528744	323	323	89.96247536756306	32	32	69.31245063420798	26	26	63.13942690630529	305	305	82.07759394946471	0	0	-inf	58	58	72.49395708507078	167	167	87.2417197801886	272	272	77.2757874653794	37	37	81.33270338508126	223	223	89.81815296251034	36	36	74.99553232513686	49	49	90.88161450463987	868	868	92.47561990649591	851	851	93.09359600523088	43	43	66.36150789921632	230	230	88.90641136823692	958	958	99.08691468461178	310	310	97.56717064035885	174	174	78.58110593763217	75	75	67.2065870514941	84	84	85.77417013570393	697	697	90.88336806530367	144	144	66.30129790929496	132	132	74.21850449284159	172	172	64.08722996753067	2828	2828	93.56421926550136	1916	1916	97.78698397179585	250	250	77.4133652184263	104	104	87.71145964593786	26	26	65.29819885578031	418	418	92.36254060586383	12	12	63.508988295564265	36	36	72.28981688108867	17	17	63.707756540005406	66	66	69.85701242454725	43	43	80.85115935603282	23	23	90.38138995995814	52	52	56.94784343887344	223	223	77.28348352679508	11	11	63.228365382934456	124	124	90.22688910236128	39	39	43.342093209651885	245	245	97.34883954489521	71	71	97.0105507107607	15	15	62.7945312902794	8	8	82.49199181643316	19	19	73.46943472501067	137	137	90.03549072578555	73	73	93.31242568664979	330	330	86.38096418239475	31	31	76.835916686021	278	278	95.4925896854359	11	11	58.308264830240184	41	41	73.92805552553399	15	15	68.8426281078741	18	18	54.824443189589296	113	113	90.12279512775349	47	47	102.07214994073856	101	101	87.56715030263443	31	31	63.255887766753816	170	170	93.17435171524401	413	413	92.22192362338942	29	29	58.24091214596171	110	110	96.32989380560724	16	16	53.63123178720242	557	557	96.12100428946674	321	321	86.62249471632079	0	0	-inf	41	41	53.625831126279635	67	67	79.49810126070756	32	32	73.95916007698062	30	30	68.1609687459884	34	34	53.92785569072775	40	40	73.05190436561087	57	57	52.96048389153285	46	46	69.79203212929873	35	35	61.148333916395394	80	80	64.13582151679914	14	14	66.07324211797194	123	123	82.2085083158955	97	97	89.50211014166217	24	24	53.611430549890635	261	261	85.81211443237055	145	145	78.81820269116787	25	25	87.58625058736169	62	62	71.73560128971619	44	44	53.09330302309693	2243	2243	93.78296595932149	136	136	88.80905776209825	1065	1065	95.17680936761558	63	63	60.719059339463	55	55	73.10011209879409	38	38	66.34343104485835	310	310	86.7386417005335	132	132	86.5066788274853	111	111	79.81142932928107	27	27	77.3351375854293	75	75	71.87729373847941	14	14	66.14829428189567	263	263	92.48009072431368	21	21	65.54339394419566	30	30	61.004139900492945	12	12	79.96428048455347	53	53	72.62769778636738	57	57	75.42057685208921	1224	1224	92.65589196926598	477	477	90.95286818339468	264	264	86.50794377101474	64	64	64.65442610353877	1351	1351	92.75034085943827	293	293	88.22965029880149	21	21	70.19385317835277	246	246	83.46170535844107	353	353	90.31832395066283	113	113	80.42909805488117	367	367	85.83422911650929	411	411	90.4267055932788	300	300	97.96399887975566	0	0	-inf	72	72	88.34988149433055	1221	1221	95.718177818698	34	34	72.23424836874545	133	133	93.82372554054282	55	55	75.11675893009355	17	17	70.30265851610315	231	231	92.23219524361227	34	34	55.291734631910074	72	72	77.20174066490864	16	16	58.8884559672906	44	44	86.59954415746756	38	38	61.98576908151786	91	91	97.92613605099399	648	648	96.86650190155422	22	22	55.8433144002352	87	87	59.534584607135535	57	57	77.98808714408105	8	8	64.04001036701223	647	647	98.32699261219757	7	7	54.08122035641769	115	115	81.78653439905162	336	336	87.27159678956232	912	912	98.14575972832463	80	80	85.33982294441661	468	468	88.65603220367895	84	84	84.94329390511236	93	93	66.67470137207776	374	374	85.99192237795167	43	43	68.07241140552436	16	16	62.25711154821646	51	51	58.01112965196297	43	43	76.41943113930996	121	121	74.68125546003729	438	438	89.80323675562153	35	35	66.2880735827949	66	66	86.95798909178593	252	252	84.5349995410674	41	41	72.91596412480219	123	123	51.324441630586556	57	57	74.79738455700617	29	29	97.22597634928631	37	37	77.54566111333178	7	7	79.48152114048213	17	17	90.47618000530348	35	35	73.07105061507956	439	439	88.85376169391454	316	316	85.27707840433204	280	280	92.12342697408826	110	110	59.80991952159322	1494	1494	91.73694412179373	228	228	89.3684778208489	716	716	92.26807183690715	48	48	71.93632413199778	983	983	85.5447521686528	2048	2048	90.04596030342182	40	40	70.73469436453372	2171	2171	94.90479664681601	432	432	85.70099125086415	619	619	92.45869580824183	556	556	86.12123207461414	55	55	73.83959494549752	51	51	72.12390125593956	620	620	89.75503685011171	24	24	66.58494466531302	114	114	85.33893603686569	258	258	81.52497122097749	749	749	90.46639786744294	41	41	69.69718186384715	170	170	85.21034450344249	73	73	69.3484126495161	468	468	97.92493464999225	290	290	89.47367459406863	1074	1074	92.03984900642092	443	443	81.52835643893567	303	303	86.62944734977614	128	128	76.44854820933925	458	458	84.35277994366587	36	36	67.28682509219475	20	20	72.9610763061583	14	14	55.61285922223743	592	592	81.81757742628466	376	376	90.12585967257817	195	195	91.93042066785546	511	511	88.17043117772154	1082	1082	94.77866412985313	346	346	89.06461835493462	59	59	67.16955263425767	592	592	94.83798419410881	344	344	81.29163458078033	98	98	105.75629905293687	134	134	88.43180152173655	0	0	-inf	291	291	84.83082249396404	46	46	71.26347376414334	76	76	92.74551633590949	20	20	73.07791553961438	701	701	92.64553715086785	458	458	87.52430214535846	1198	1198	95.14439595541243	40	40	82.63741699871406	26	26	67.39996897771633	33	33	69.71050441263311	57	57	73.90883760325973	41	41	70.20721911876839	23	23	65.65356392943293	21	21	82.13775097149207	0	0	-inf	210	210	93.49976691405837	334	334	95.7140118887707	69	69	95.79124930098884	365	365	86.76317510559413	60	60	58.281954291189116	452	452	95.04817265809213	41	41	55.11690357178152	16	16	57.94425139665237	17	17	70.14586634041358	902	902	94.15958984438463	106	106	67.67521173478141	283	283	87.61049630905579	48	48	61.267921685361685	1136	1136	95.73868360256674	34	34	50.34527654439292	46	46	65.71177893830857	255	255	88.80179629562687	653	653	90.03356521904904	272	272	92.18777279799457	29	29	67.28433568844412	194	194	90.38047796147004	122	122	64.62205057934807	381	381	91.84265390051684	217	217	106.95103713592576	99	99	83.461924596838	248	248	94.97242113857166	30	30	56.35856973323543	921	921	90.16236210303853	85	85	54.36656927535153	43	43	62.394606772335656	40	40	70.2692591058245	10	10	58.26110581812274	1003	1003	88.62301274107762	1270	1270	92.90040457047435	689	689	94.36235452391612	92	92	60.076190947599436	34	34	46.95746151362029	43	43	70.34079323952503	80	80	89.60175442719733	134	134	77.12118356851181	307	307	96.08295037652685	589	589	87.52247440265542	323	323	74.64610107063834	30	30	65.02671371284755	434	434	85.42474201273187	662	662	96.40578800042509	177	177	90.05434529801609	167	167	84.84649125090704	83	83	58.932185082187736	2092	2092	89.27075977616465	109	109	48.151311760045395	621	621	84.81496517821503	55	55	86.61308529662237	630	630	89.3045496195388	422	422	80.86318307677344	470	470	91.77660108209919	412	412	88.02541713494603	80	80	75.58185603162903	350	350	96.07191784214534	57	57	81.91393130958105	241	241	84.47926263562428	120	120	63.973649484807936	20	20	92.43567112010801	43	43	97.60925000032866	378	378	84.2734595111902	22	22	55.77074169866578	154	154	95.42766254511089	150	150	76.17539846394519	51	51	48.86254005214204	28	28	60.52870970789227	46	46	67.58471299843205	79	79	77.51903305884315	408	408	95.38044026983192	52	52	84.06165188134682	115	115	80.6212236372025	58	58	69.55388242646578	128	128	83.0691437706781	124	124	67.11631835384414	1124	1124	91.7200247224771	41	41	56.19173136679319	42	42	81.71692221788162	1518	1518	92.00680628348286	102	102	67.14822743331206	418	418	80.66992942316271	30	30	77.93176644620672	30	30	60.10625467649961	528	528	85.82855304212308	5966	5966	91.89831613344725	strain	Anaerotignum propionicum DSM 1682
160404	0	0	-inf	0	0	-inf	0	0	-inf	0	0	-inf	0	0	-inf	0	0	-inf	0	0	-inf	0	0	-inf	0	0	-inf	0	0	-inf	0	0	-inf	0	0	-inf	0	0	-inf	0	0	-inf	0	0	-inf	0	0	-inf	0	0	-inf	0	0	-inf	0	0	-inf	0	0	-inf	0	0	-inf	0	0	-inf	0	0	-inf	0	0	-inf	0	0	-inf	0	0	-inf	0	0	-inf	0	0	-inf	0	0	-inf	0	0	-inf	0	0	-inf	0	0	-inf	0	0	-inf	0	0	-inf	0	0	-inf	0	0	-inf	0	0	-inf	0	0	-inf	0	0	-inf	0	0	-inf	0	0	-inf	0	0	-inf	0	0	-inf	0	0	-inf	0	0	-inf	0	0	-inf	0	0	-inf	0	0	-inf	0	0	-inf	0	0	-inf	0	0	-inf	0	0	-inf	0	0	-inf	0	0	-inf	0	0	-inf	0	0	-inf	0	0	-inf	0	0	-inf	0	0	-inf	0	0	-inf	0	0	-inf	0	0	-inf	0	0	-inf	0	0	-inf	0	0	-inf	0	0	-inf	0	0	-inf	0	0	-inf	0	0	-inf	0	0	-inf	0	0	-inf	0	0	-inf	0	0	-inf	0	0	-inf	0	0	-inf	0	0	-inf	0	0	-inf	0	0	-inf	0	0	-inf	0	0	-inf	0	0	-inf	0	0	-inf	0	0	-inf	0	0	-inf	0	0	-inf	0	0	-inf	0	0	-inf	0	0	-inf	0	0	-inf	0	0	-inf	0	0	-inf	0	0	-inf	0	0	-inf	0	0	-inf	0	0	-inf	0	0	-inf	0	0	-inf	0	0	-inf	0	0	-inf	0	0	-inf	0	0	-inf	0	0	-inf	0	0	-inf	0	0	-inf	0	0	-inf	0	0	-inf	0	0	-inf	0	0	-inf	0	0	-inf	0	0	-inf	0	0	-inf	0	0	-inf	0	0	-inf	0	0	-inf	0	0	-inf	0	0	-inf	0	0	-inf	0	0	-inf	0	0	-inf	0	0	-inf	0	0	-inf	0	0	-inf	0	0	-inf	0	0	-inf	0	0	-inf	0	0	-inf	0	0	-inf	0	0	-inf	0	0	-inf	0	0	-inf	0	0	-inf	0	0	-inf	0	0	-inf	0	0	-inf	0	0	-inf	0	0	-inf	0	0	-inf	0	0	-inf	0	0	-inf	0	0	-inf	0	0	-inf	0	0	-inf	0	0	-inf	0	0	-inf	0	0	-inf	0	0	-inf	0	0	-inf	0	0	-inf	0	0	-inf	0	0	-inf	0	0	-inf	0	0	-inf	0	0	-inf	0	0	-inf	0	0	-inf	0	0	-inf	0	0	-inf	0	0	-inf	0	0	-inf	0	0	-inf	0	0	-inf	0	0	-inf	0	0	-inf	0	0	-inf	0	0	-inf	0	0	-inf	0	0	-inf	0	0	-inf	0	0	-inf	0	0	-inf	0	0	-inf	0	0	-inf	0	0	-inf	0	0	-inf	0	0	-inf	0	0	-inf	0	0	-inf	0	0	-inf	0	0	-inf	0	0	-inf	0	0	-inf	0	0	-inf	0	0	-inf	0	0	-inf	0	0	-inf	0	0	-inf	0	0	-inf	0	0	-inf	0	0	-inf	0	0	-inf	7	7	79.65119381737978	0	0	-inf	0	0	-inf	0	0	-inf	0	0	-inf	0	0	-inf	0	0	-inf	0	0	-inf	0	0	-inf	0	0	-inf	0	0	-inf	0	0	-inf	0	0	-inf	0	0	-inf	0	0	-inf	0	0	-inf	0	0	-inf	0	0	-inf	0	0	-inf	0	0	-inf	0	0	-inf	0	0	-inf	0	0	-inf	0	0	-inf	0	0	-inf	0	0	-inf	0	0	-inf	0	0	-inf	0	0	-inf	0	0	-inf	0	0	-inf	0	0	-inf	0	0	-inf	0	0	-inf	0	0	-inf	0	0	-inf	0	0	-inf	0	0	-inf	0	0	-inf	0	0	-inf	0	0	-inf	0	0	-inf	0	0	-inf	0	0	-inf	0	0	-inf	0	0	-inf	0	0	-inf	0	0	-inf	0	0	-inf	0	0	-inf	0	0	-inf	0	0	-inf	0	0	-inf	0	0	-inf	0	0	-inf	0	0	-inf	0	0	-inf	0	0	-inf	0	0	-inf	0	0	-inf	0	0	-inf	0	0	-inf	0	0	-inf	0	0	-inf	0	0	-inf	0	0	-inf	0	0	-inf	0	0	-inf	0	0	-inf	0	0	-inf	0	0	-inf	0	0	-inf	0	0	-inf	0	0	-inf	0	0	-inf	0	0	-inf	0	0	-inf	0	0	-inf	0	0	-inf	0	0	-inf	0	0	-inf	0	0	-inf	0	0	-inf	0	0	-inf	0	0	-inf	0	0	-inf	0	0	-inf	0	0	-inf	0	0	-inf	0	0	-inf	0	0	-inf	0	0	-inf	0	0	-inf	0	0	-inf	0	0	-inf	0	0	-inf	0	0	-inf	0	0	-inf	0	0	-inf	0	0	-inf	0	0	-inf	0	0	-inf	0	0	-inf	0	0	-inf	0	0	-inf	0	0	-inf	0	0	-inf	0	0	-inf	0	0	-inf	0	0	-inf	0	0	-inf	0	0	-inf	0	0	-inf	0	0	-inf	0	0	-inf	0	0	-inf	0	0	-inf	0	0	-inf	0	0	-inf	0	0	-inf	0	0	-inf	0	0	-inf	0	0	-inf	0	0	-inf	0	0	-inf	0	0	-inf	0	0	-inf	0	0	-inf	0	0	-inf	0	0	-inf	0	0	-inf	0	0	-inf	0	0	-inf	0	0	-inf	0	0	-inf	0	0	-inf	0	0	-inf	0	0	-inf	0	0	-inf	0	0	-inf	0	0	-inf	0	0	-inf	0	0	-inf	0	0	-inf	0	0	-inf	0	0	-inf	0	0	-inf	0	0	-inf	0	0	-inf	0	0	-inf	0	0	-inf	0	0	-inf	0	0	-inf	0	0	-inf	0	0	-inf	0	0	-inf	0	0	-inf	0	0	-inf	0	0	-inf	0	0	-inf	0	0	-inf	0	0	-inf	0	0	-inf	0	0	-inf	0	0	-inf	0	0	-inf	0	0	-inf	0	0	-inf	0	0	-inf	0	0	-inf	0	0	-inf	0	0	-inf	0	0	-inf	0	0	-inf	0	0	-inf	0	0	-inf	0	0	-inf	0	0	-inf	0	0	-inf	0	0	-inf	0	0	-inf	0	0	-inf	0	0	-inf	0	0	-inf	0	0	-inf	0	0	-inf	0	0	-inf	0	0	-inf	0	0	-inf	0	0	-inf	0	0	-inf	0	0	-inf	0	0	-inf	0	0	-inf	0	0	-inf	0	0	-inf	0	0	-inf	0	0	-inf	0	0	-inf	0	0	-inf	0	0	-inf	0	0	-inf	0	0	-inf	0	0	-inf	0	0	-inf	0	0	-inf	0	0	-inf	0	0	-inf	0	0	-inf	0	0	-inf	0	0	-inf	0	0	-inf	0	0	-inf	0	0	-inf	0	0	-inf	0	0	-inf	0	0	-inf	0	0	-inf	0	0	-inf	0	0	-inf	0	0	-inf	0	0	-inf	0	0	-inf	0	0	-inf	0	0	-inf	0	0	-inf	0	0	-inf	0	0	-inf	0	0	-inf	0	0	-inf	0	0	-inf	0	0	-inf	0	0	-inf	0	0	-inf	0	0	-inf	0	0	-inf	0	0	-inf	0	0	-inf	0	0	-inf	0	0	-inf	0	0	-inf	0	0	-inf	0	0	-inf	0	0	-inf	0	0	-inf	0	0	-inf	0	0	-inf	0	0	-inf	0	0	-inf	0	0	-inf	0	0	-inf	0	0	-inf	0	0	-inf	0	0	-inf	0	0	-inf	0	0	-inf	0	0	-inf	0	0	-inf	0	0	-inf	0	0	-inf	0	0	-inf	0	0	-inf	0	0	-inf	0	0	-inf	0	0	-inf	0	0	-inf	0	0	-inf	0	0	-inf	0	0	-inf	0	0	-inf	0	0	-inf	0	0	-inf	0	0	-inf	0	0	-inf	0	0	-inf	0	0	-inf	0	0	-inf	0	0	-inf	0	0	-inf	0	0	-inf	0	0	-inf	0	0	-inf	0	0	-inf	0	0	-inf	0	0	-inf	0	0	-inf	0	0	-inf	0	0	-inf	0	0	-inf	0	0	-inf	0	0	-inf	0	0	-inf	0	0	-inf	0	0	-inf	0	0	-inf	0	0	-inf	0	0	-inf	0	0	-inf	0	0	-inf	0	0	-inf	0	0	-inf	0	0	-inf	0	0	-inf	0	0	-inf	0	0	-inf	0	0	-inf	0	0	-inf	0	0	-inf	0	0	-inf	0	0	-inf	0	0	-inf	0	0	-inf	0	0	-inf	0	0	-inf	0	0	-inf	0	0	-inf	0	0	-inf	0	0	-inf	0	0	-inf	0	0	-inf	0	0	-inf	0	0	-inf	0	0	-inf	0	0	-inf	0	0	-inf	0	0	-inf	0	0	-inf	0	0	-inf	0	0	-inf	0	0	-inf	0	0	-inf	0	0	-inf	0	0	-inf	0	0	-inf	0	0	-inf	0	0	-inf	0	0	-inf	0	0	-inf	8	8	144.56472251417526	0	0	-inf	0	0	-inf	0	0	-inf	0	0	-inf	0	0	-inf	0	0	-inf	0	0	-inf	0	0	-inf	0	0	-inf	0	0	-inf	0	0	-inf	0	0	-inf	0	0	-inf	0	0	-inf	0	0	-inf	0	0	-inf	0	0	-inf	0	0	-inf	0	0	-inf	0	0	-inf	0	0	-inf	0	0	-inf	0	0	-inf	0	0	-inf	0	0	-inf	0	0	-inf	0	0	-inf	0	0	-inf	0	0	-inf	0	0	-inf	0	0	-inf	0	0	-inf	0	0	-inf	0	0	-inf	0	0	-inf	0	0	-inf	0	0	-inf	0	0	-inf	0	0	-inf	0	0	-inf	0	0	-inf	0	0	-inf	0	0	-inf	0	0	-inf	0	0	-inf	0	0	-inf	0	0	-inf	0	0	-inf	0	0	-inf	0	0	-inf	0	0	-inf	0	0	-inf	0	0	-inf	0	0	-inf	0	0	-inf	0	0	-inf	0	0	-inf	0	0	-inf	0	0	-inf	0	0	-inf	0	0	-inf	0	0	-inf	0	0	-inf	0	0	-inf	0	0	-inf	0	0	-inf	0	0	-inf	0	0	-inf	0	0	-inf	0	0	-inf	0	0	-inf	0	0	-inf	0	0	-inf	0	0	-inf	0	0	-inf	0	0	-inf	0	0	-inf	0	0	-inf	0	0	-inf	0	0	-inf	0	0	-inf	0	0	-inf	0	0	-inf	0	0	-inf	0	0	-inf	0	0	-inf	0	0	-inf	0	0	-inf	0	0	-inf	0	0	-inf	0	0	-inf	0	0	-inf	0	0	-inf	0	0	-inf	0	0	-inf	0	0	-inf	0	0	-inf	0	0	-inf	0	0	-inf	0	0	-inf	0	0	-inf	0	0	-inf	0	0	-inf	0	0	-inf	0	0	-inf	0	0	-inf	0	0	-inf	0	0	-inf	0	0	-inf	0	0	-inf	0	0	-inf	0	0	-inf	0	0	-inf	0	0	-inf	0	0	-inf	0	0	-inf	0	0	-inf	0	0	-inf	0	0	-inf	0	0	-inf	0	0	-inf	0	0	-inf	0	0	-inf	0	0	-inf	0	0	-inf	0	0	-inf	0	0	-inf	0	0	-inf	0	0	-inf	0	0	-inf	0	0	-inf	0	0	-inf	0	0	-inf	0	0	-inf	0	0	-inf	0	0	-inf	0	0	-inf	0	0	-inf	0	0	-inf	0	0	-inf	0	0	-inf	0	0	-inf	0	0	-inf	0	0	-inf	0	0	-inf	0	0	-inf	0	0	-inf	0	0	-inf	0	0	-inf	0	0	-inf	0	0	-inf	0	0	-inf	0	0	-inf	0	0	-inf	0	0	-inf	0	0	-inf	0	0	-inf	0	0	-inf	0	0	-inf	0	0	-inf	0	0	-inf	0	0	-inf	0	0	-inf	0	0	-inf	0	0	-inf	0	0	-inf	0	0	-inf	0	0	-inf	0	0	-inf	0	0	-inf	0	0	-inf	0	0	-inf	0	0	-inf	0	0	-inf	0	0	-inf	0	0	-inf	0	0	-inf	0	0	-inf	0	0	-inf	0	0	-inf	0	0	-inf	0	0	-inf	0	0	-inf	0	0	-inf	0	0	-inf	0	0	-inf	0	0	-inf	0	0	-inf	0	0	-inf	0	0	-inf	0	0	-inf	0	0	-inf	0	0	-inf	12	12	79.33333333333333	species	Anaerotignum lactatifermentans
2358141	0	0	-inf	0	0	-inf	0	0	-inf	18	18	73.44444444444444	0	0	-inf	0	0	-inf	0	0	-inf	0	0	-inf	0	0	-inf	0	0	-inf	0	0	-inf	9	9	51.77777777777778	0	0	-inf	0	0	-inf	43	43	102.1171394902295	9	9	86.40273166482768	0	0	-inf	0	0	-inf	0	0	-inf	9	9	118.24578674664971	0	0	-inf	0	0	-inf	0	0	-inf	14	14	80.5	0	0	-inf	0	0	-inf	0	0	-inf	0	0	-inf	0	0	-inf	0	0	-inf	0	0	-inf	0	0	-inf	0	0	-inf	9	9	66.75082193400047	0	0	-inf	0	0	-inf	15	15	154.63005874083885	0	0	-inf	0	0	-inf	0	0	-inf	0	0	-inf	0	0	-inf	0	0	-inf	0	0	-inf	0	0	-inf	0	0	-inf	0	0	-inf	0	0	-inf	0	0	-inf	0	0	-inf	0	0	-inf	0	0	-inf	7	7	118.90472064039156	0	0	-inf	0	0	-inf	0	0	-inf	11	11	143.0384139491766	0	0	-inf	0	0	-inf	0	0	-inf	8	8	62.0	0	0	-inf	0	0	-inf	0	0	-inf	0	0	-inf	0	0	-inf	0	0	-inf	0	0	-inf	0	0	-inf	0	0	-inf	0	0	-inf	0	0	-inf	0	0	-inf	0	0	-inf	0	0	-inf	0	0	-inf	0	0	-inf	0	0	-inf	0	0	-inf	0	0	-inf	8	8	109.875	0	0	-inf	0	0	-inf	17	17	104.54673334217604	0	0	-inf	0	0	-inf	0	0	-inf	0	0	-inf	0	0	-inf	0	0	-inf	26	26	110.603504507446	0	0	-inf	0	0	-inf	0	0	-inf	0	0	-inf	0	0	-inf	0	0	-inf	0	0	-inf	0	0	-inf	0	0	-inf	39	39	117.17961141426012	0	0	-inf	0	0	-inf	0	0	-inf	0	0	-inf	0	0	-inf	0	0	-inf	19	19	67.29577191711233	0	0	-inf	0	0	-inf	0	0	-inf	14	14	141.62947291905965	12	12	88.66928875581276	0	0	-inf	0	0	-inf	0	0	-inf	0	0	-inf	0	0	-inf	0	0	-inf	0	0	-inf	0	0	-inf	53	53	113.73942199675481	0	0	-inf	24	24	91.04154037694401	0	0	-inf	0	0	-inf	0	0	-inf	0	0	-inf	0	0	-inf	0	0	-inf	0	0	-inf	0	0	-inf	0	0	-inf	0	0	-inf	0	0	-inf	0	0	-inf	7	7	96.16064774216396	0	0	-inf	0	0	-inf	0	0	-inf	0	0	-inf	0	0	-inf	0	0	-inf	0	0	-inf	0	0	-inf	0	0	-inf	9	9	67.15851033388763	0	0	-inf	0	0	-inf	0	0	-inf	0	0	-inf	0	0	-inf	16	16	147.11266628092332	7	7	135.28557718660255	0	0	-inf	0	0	-inf	0	0	-inf	0	0	-inf	0	0	-inf	0	0	-inf	0	0	-inf	0	0	-inf	0	0	-inf	0	0	-inf	0	0	-inf	0	0	-inf	12	12	62.25	0	0	-inf	0	0	-inf	0	0	-inf	0	0	-inf	0	0	-inf	0	0	-inf	0	0	-inf	0	0	-inf	0	0	-inf	9	9	146.51415339741172	13	13	98.25472780847612	0	0	-inf	0	0	-inf	0	0	-inf	0	0	-inf	0	0	-inf	0	0	-inf	18	18	111.40012908211455	0	0	-inf	10	10	139.55405209550025	0	0	-inf	0	0	-inf	11	11	132.72273207056267	0	0	-inf	0	0	-inf	0	0	-inf	0	0	-inf	0	0	-inf	0	0	-inf	0	0	-inf	0	0	-inf	0	0	-inf	0	0	-inf	0	0	-inf	9	9	101.65530854858658	0	0	-inf	0	0	-inf	0	0	-inf	0	0	-inf	0	0	-inf	0	0	-inf	0	0	-inf	0	0	-inf	0	0	-inf	0	0	-inf	39	39	110.64556840668196	0	0	-inf	0	0	-inf	0	0	-inf	0	0	-inf	12	12	104.409398478213	0	0	-inf	0	0	-inf	0	0	-inf	0	0	-inf	0	0	-inf	0	0	-inf	22	22	111.54181019969722	10	10	124.24447591360232	0	0	-inf	0	0	-inf	0	0	-inf	16	16	103.80157207525069	0	0	-inf	0	0	-inf	25	25	75.15690535769733	16	16	61.24264387573152	0	0	-inf	0	0	-inf	0	0	-inf	0	0	-inf	0	0	-inf	0	0	-inf	0	0	-inf	12	12	127.61538664401459	0	0	-inf	0	0	-inf	0	0	-inf	0	0	-inf	0	0	-inf	29	29	152.47916238644916	0	0	-inf	0	0	-inf	0	0	-inf	0	0	-inf	0	0	-inf	0	0	-inf	0	0	-inf	0	0	-inf	0	0	-inf	0	0	-inf	0	0	-inf	7	7	101.0735421160012	0	0	-inf	0	0	-inf	0	0	-inf	0	0	-inf	0	0	-inf	0	0	-inf	7	7	113.6873235071471	0	0	-inf	0	0	-inf	0	0	-inf	0	0	-inf	0	0	-inf	0	0	-inf	0	0	-inf	0	0	-inf	0	0	-inf	0	0	-inf	0	0	-inf	0	0	-inf	0	0	-inf	0	0	-inf	0	0	-inf	0	0	-inf	0	0	-inf	0	0	-inf	0	0	-inf	0	0	-inf	8	8	88.77794318804715	0	0	-inf	11	11	92.03027677115827	0	0	-inf	0	0	-inf	0	0	-inf	0	0	-inf	0	0	-inf	0	0	-inf	0	0	-inf	0	0	-inf	0	0	-inf	0	0	-inf	0	0	-inf	0	0	-inf	0	0	-inf	0	0	-inf	0	0	-inf	0	0	-inf	0	0	-inf	0	0	-inf	13	13	129.53900082850856	11	11	106.76379851951413	0	0	-inf	0	0	-inf	7	7	106.38646754031909	9	9	134.3600413745017	0	0	-inf	0	0	-inf	7	7	74.10731768171924	0	0	-inf	9	9	96.93222355870897	0	0	-inf	0	0	-inf	8	8	81.0	0	0	-inf	0	0	-inf	0	0	-inf	0	0	-inf	0	0	-inf	0	0	-inf	0	0	-inf	0	0	-inf	0	0	-inf	0	0	-inf	0	0	-inf	0	0	-inf	0	0	-inf	0	0	-inf	0	0	-inf	0	0	-inf	0	0	-inf	0	0	-inf	0	0	-inf	0	0	-inf	0	0	-inf	0	0	-inf	0	0	-inf	12	12	59.68526600688374	0	0	-inf	0	0	-inf	0	0	-inf	0	0	-inf	0	0	-inf	0	0	-inf	0	0	-inf	0	0	-inf	0	0	-inf	17	17	85.79875832641983	0	0	-inf	0	0	-inf	0	0	-inf	0	0	-inf	0	0	-inf	0	0	-inf	15	15	109.20020078145116	0	0	-inf	0	0	-inf	0	0	-inf	0	0	-inf	7	7	63.99086783758156	11	11	60.90909090909091	0	0	-inf	20	20	94.83271231193102	0	0	-inf	0	0	-inf	13	13	70.04520431591096	0	0	-inf	21	21	81.55460728484408	7	7	160.98259412788212	0	0	-inf	8	8	62.25	0	0	-inf	0	0	-inf	0	0	-inf	0	0	-inf	0	0	-inf	0	0	-inf	0	0	-inf	0	0	-inf	0	0	-inf	0	0	-inf	0	0	-inf	0	0	-inf	0	0	-inf	0	0	-inf	0	0	-inf	0	0	-inf	0	0	-inf	0	0	-inf	0	0	-inf	0	0	-inf	0	0	-inf	0	0	-inf	0	0	-inf	0	0	-inf	0	0	-inf	0	0	-inf	0	0	-inf	0	0	-inf	0	0	-inf	0	0	-inf	0	0	-inf	0	0	-inf	0	0	-inf	8	8	121.07887366074272	0	0	-inf	0	0	-inf	0	0	-inf	0	0	-inf	0	0	-inf	0	0	-inf	0	0	-inf	0	0	-inf	0	0	-inf	7	7	51.0	0	0	-inf	0	0	-inf	0	0	-inf	0	0	-inf	0	0	-inf	0	0	-inf	0	0	-inf	10	10	101.55895186258302	0	0	-inf	0	0	-inf	0	0	-inf	21	21	54.76190476190476	0	0	-inf	7	7	79.42857142857143	0	0	-inf	0	0	-inf	0	0	-inf	0	0	-inf	0	0	-inf	0	0	-inf	0	0	-inf	0	0	-inf	0	0	-inf	0	0	-inf	0	0	-inf	0	0	-inf	0	0	-inf	0	0	-inf	0	0	-inf	0	0	-inf	0	0	-inf	0	0	-inf	0	0	-inf	0	0	-inf	0	0	-inf	0	0	-inf	0	0	-inf	0	0	-inf	0	0	-inf	0	0	-inf	0	0	-inf	0	0	-inf	0	0	-inf	0	0	-inf	0	0	-inf	0	0	-inf	0	0	-inf	0	0	-inf	0	0	-inf	0	0	-inf	0	0	-inf	0	0	-inf	0	0	-inf	0	0	-inf	0	0	-inf	0	0	-inf	0	0	-inf	0	0	-inf	0	0	-inf	0	0	-inf	0	0	-inf	0	0	-inf	0	0	-inf	0	0	-inf	0	0	-inf	0	0	-inf	0	0	-inf	0	0	-inf	0	0	-inf	0	0	-inf	0	0	-inf	0	0	-inf	0	0	-inf	18	18	67.5025426262435	0	0	-inf	0	0	-inf	0	0	-inf	0	0	-inf	0	0	-inf	0	0	-inf	0	0	-inf	0	0	-inf	0	0	-inf	0	0	-inf	0	0	-inf	0	0	-inf	0	0	-inf	0	0	-inf	0	0	-inf	0	0	-inf	0	0	-inf	12	12	66.57597402045262	0	0	-inf	0	0	-inf	0	0	-inf	7	7	51.857142857142854	0	0	-inf	0	0	-inf	12	12	128.59199185494393	22	22	121.54545454545455	0	0	-inf	0	0	-inf	0	0	-inf	0	0	-inf	0	0	-inf	0	0	-inf	8	8	69.80163479556485	0	0	-inf	0	0	-inf	0	0	-inf	0	0	-inf	0	0	-inf	0	0	-inf	0	0	-inf	0	0	-inf	0	0	-inf	0	0	-inf	0	0	-inf	0	0	-inf	0	0	-inf	0	0	-inf	0	0	-inf	0	0	-inf	0	0	-inf	0	0	-inf	0	0	-inf	15	15	123.50392837341467	0	0	-inf	0	0	-inf	0	0	-inf	0	0	-inf	0	0	-inf	13	13	96.46153846153847	0	0	-inf	0	0	-inf	0	0	-inf	0	0	-inf	0	0	-inf	0	0	-inf	0	0	-inf	0	0	-inf	0	0	-inf	0	0	-inf	0	0	-inf	0	0	-inf	0	0	-inf	0	0	-inf	0	0	-inf	0	0	-inf	0	0	-inf	0	0	-inf	11	11	111.18181818181819	0	0	-inf	0	0	-inf	0	0	-inf	0	0	-inf	0	0	-inf	0	0	-inf	31	31	132.7027723376638	55	55	114.19845987549554	0	0	-inf	16	16	89.0545104113145	0	0	-inf	0	0	-inf	13	13	110.80832428042729	0	0	-inf	0	0	-inf	25	25	143.28984611307658	0	0	-inf	0	0	-inf	0	0	-inf	11	11	71.0909090909091	0	0	-inf	0	0	-inf	0	0	-inf	0	0	-inf	9	9	58.888888888888886	0	0	-inf	13	13	87.64447972960957	14	14	136.2175883282777	0	0	-inf	8	8	135.77286245403704	0	0	-inf	0	0	-inf	0	0	-inf	0	0	-inf	0	0	-inf	0	0	-inf	10	10	92.04486596377792	0	0	-inf	21	21	129.7054203069985	0	0	-inf	0	0	-inf	13	13	145.15750624630186	0	0	-inf	7	7	71.85714285714286	0	0	-inf	0	0	-inf	0	0	-inf	0	0	-inf	0	0	-inf	0	0	-inf	10	10	135.1638411398922	0	0	-inf	0	0	-inf	0	0	-inf	0	0	-inf	0	0	-inf	0	0	-inf	0	0	-inf	0	0	-inf	0	0	-inf	0	0	-inf	0	0	-inf	0	0	-inf	10	10	114.6	0	0	-inf	0	0	-inf	0	0	-inf	0	0	-inf	0	0	-inf	8	8	69.93000468164692	0	0	-inf	0	0	-inf	0	0	-inf	12	12	69.08333333333333	0	0	-inf	0	0	-inf	0	0	-inf	0	0	-inf	0	0	-inf	0	0	-inf	7	7	107.42857142857143	0	0	-inf	0	0	-inf	0	0	-inf	0	0	-inf	0	0	-inf	0	0	-inf	8	8	77.375	0	0	-inf	0	0	-inf	0	0	-inf	0	0	-inf	26	26	115.5154141876123	8	8	97.75	9	9	101.0	0	0	-inf	0	0	-inf	0	0	-inf	0	0	-inf	0	0	-inf	0	0	-inf	0	0	-inf	9	9	48.888888888888886	0	0	-inf	9	9	90.66666666666667	7	7	63.35852399883973	0	0	-inf	0	0	-inf	0	0	-inf	10	10	75.9	0	0	-inf	23	23	116.30020833071254	0	0	-inf	0	0	-inf	21	21	126.69139935530906	15	15	136.24276977411142	10	10	102.3	0	0	-inf	10	10	145.55147948120083	0	0	-inf	14	14	136.26186349753442	0	0	-inf	0	0	-inf	0	0	-inf	0	0	-inf	0	0	-inf	0	0	-inf	0	0	-inf	0	0	-inf	0	0	-inf	0	0	-inf	0	0	-inf	0	0	-inf	0	0	-inf	0	0	-inf	0	0	-inf	10	10	55.639696961967	0	0	-inf	8	8	68.0	0	0	-inf	0	0	-inf	0	0	-inf	0	0	-inf	10	10	72.2	0	0	-inf	0	0	-inf	0	0	-inf	40	40	85.50240216309886	species	Anaerotignum faecicola
2685769	0	0	-inf	0	0	-inf	0	0	-inf	0	0	-inf	0	0	-inf	0	0	-inf	0	0	-inf	0	0	-inf	0	0	-inf	0	0	-inf	0	0	-inf	0	0	-inf	0	0	-inf	0	0	-inf	0	0	-inf	0	0	-inf	0	0	-inf	0	0	-inf	0	0	-inf	0	0	-inf	0	0	-inf	0	0	-inf	0	0	-inf	0	0	-inf	0	0	-inf	0	0	-inf	0	0	-inf	0	0	-inf	0	0	-inf	0	0	-inf	0	0	-inf	0	0	-inf	0	0	-inf	0	0	-inf	0	0	-inf	0	0	-inf	0	0	-inf	0	0	-inf	0	0	-inf	0	0	-inf	0	0	-inf	0	0	-inf	0	0	-inf	0	0	-inf	0	0	-inf	0	0	-inf	0	0	-inf	0	0	-inf	0	0	-inf	0	0	-inf	0	0	-inf	0	0	-inf	0	0	-inf	0	0	-inf	0	0	-inf	0	0	-inf	0	0	-inf	0	0	-inf	0	0	-inf	0	0	-inf	0	0	-inf	0	0	-inf	0	0	-inf	0	0	-inf	0	0	-inf	0	0	-inf	0	0	-inf	0	0	-inf	0	0	-inf	0	0	-inf	0	0	-inf	0	0	-inf	0	0	-inf	0	0	-inf	0	0	-inf	0	0	-inf	0	0	-inf	0	0	-inf	0	0	-inf	0	0	-inf	0	0	-inf	0	0	-inf	0	0	-inf	0	0	-inf	0	0	-inf	0	0	-inf	0	0	-inf	0	0	-inf	0	0	-inf	0	0	-inf	0	0	-inf	0	0	-inf	0	0	-inf	0	0	-inf	0	0	-inf	0	0	-inf	0	0	-inf	0	0	-inf	0	0	-inf	0	0	-inf	0	0	-inf	0	0	-inf	0	0	-inf	0	0	-inf	0	0	-inf	0	0	-inf	0	0	-inf	0	0	-inf	0	0	-inf	0	0	-inf	0	0	-inf	0	0	-inf	0	0	-inf	0	0	-inf	0	0	-inf	0	0	-inf	0	0	-inf	0	0	-inf	0	0	-inf	0	0	-inf	0	0	-inf	0	0	-inf	0	0	-inf	0	0	-inf	0	0	-inf	7	0	151.0	0	0	-inf	0	0	-inf	0	0	-inf	0	0	-inf	0	0	-inf	0	0	-inf	0	0	-inf	0	0	-inf	0	0	-inf	0	0	-inf	0	0	-inf	0	0	-inf	0	0	-inf	0	0	-inf	0	0	-inf	0	0	-inf	0	0	-inf	0	0	-inf	0	0	-inf	0	0	-inf	0	0	-inf	0	0	-inf	0	0	-inf	0	0	-inf	0	0	-inf	0	0	-inf	0	0	-inf	0	0	-inf	0	0	-inf	0	0	-inf	0	0	-inf	0	0	-inf	0	0	-inf	0	0	-inf	19	0	167.91474555970981	0	0	-inf	0	0	-inf	0	0	-inf	0	0	-inf	0	0	-inf	0	0	-inf	0	0	-inf	0	0	-inf	0	0	-inf	0	0	-inf	0	0	-inf	0	0	-inf	0	0	-inf	0	0	-inf	0	0	-inf	0	0	-inf	0	0	-inf	0	0	-inf	0	0	-inf	0	0	-inf	0	0	-inf	0	0	-inf	0	0	-inf	0	0	-inf	0	0	-inf	0	0	-inf	0	0	-inf	0	0	-inf	0	0	-inf	0	0	-inf	0	0	-inf	0	0	-inf	0	0	-inf	0	0	-inf	0	0	-inf	0	0	-inf	0	0	-inf	0	0	-inf	0	0	-inf	0	0	-inf	0	0	-inf	0	0	-inf	0	0	-inf	0	0	-inf	0	0	-inf	0	0	-inf	0	0	-inf	0	0	-inf	0	0	-inf	0	0	-inf	0	0	-inf	0	0	-inf	0	0	-inf	0	0	-inf	0	0	-inf	0	0	-inf	0	0	-inf	0	0	-inf	0	0	-inf	0	0	-inf	0	0	-inf	0	0	-inf	0	0	-inf	0	0	-inf	0	0	-inf	0	0	-inf	0	0	-inf	0	0	-inf	0	0	-inf	0	0	-inf	0	0	-inf	0	0	-inf	0	0	-inf	0	0	-inf	0	0	-inf	0	0	-inf	0	0	-inf	0	0	-inf	0	0	-inf	0	0	-inf	0	0	-inf	0	0	-inf	0	0	-inf	0	0	-inf	0	0	-inf	0	0	-inf	0	0	-inf	0	0	-inf	0	0	-inf	0	0	-inf	0	0	-inf	0	0	-inf	0	0	-inf	0	0	-inf	0	0	-inf	0	0	-inf	0	0	-inf	0	0	-inf	0	0	-inf	0	0	-inf	0	0	-inf	0	0	-inf	0	0	-inf	0	0	-inf	0	0	-inf	0	0	-inf	0	0	-inf	0	0	-inf	0	0	-inf	0	0	-inf	0	0	-inf	0	0	-inf	0	0	-inf	0	0	-inf	0	0	-inf	0	0	-inf	0	0	-inf	0	0	-inf	0	0	-inf	0	0	-inf	0	0	-inf	0	0	-inf	0	0	-inf	0	0	-inf	0	0	-inf	0	0	-inf	0	0	-inf	0	0	-inf	0	0	-inf	0	0	-inf	0	0	-inf	0	0	-inf	0	0	-inf	0	0	-inf	0	0	-inf	0	0	-inf	0	0	-inf	0	0	-inf	0	0	-inf	0	0	-inf	0	0	-inf	0	0	-inf	0	0	-inf	0	0	-inf	0	0	-inf	0	0	-inf	0	0	-inf	0	0	-inf	0	0	-inf	0	0	-inf	0	0	-inf	0	0	-inf	0	0	-inf	0	0	-inf	0	0	-inf	0	0	-inf	0	0	-inf	0	0	-inf	0	0	-inf	0	0	-inf	0	0	-inf	0	0	-inf	0	0	-inf	0	0	-inf	0	0	-inf	0	0	-inf	0	0	-inf	0	0	-inf	0	0	-inf	0	0	-inf	0	0	-inf	0	0	-inf	0	0	-inf	0	0	-inf	0	0	-inf	0	0	-inf	0	0	-inf	9	0	150.40055951633954	0	0	-inf	0	0	-inf	0	0	-inf	0	0	-inf	0	0	-inf	0	0	-inf	0	0	-inf	0	0	-inf	0	0	-inf	0	0	-inf	0	0	-inf	0	0	-inf	0	0	-inf	0	0	-inf	0	0	-inf	0	0	-inf	0	0	-inf	0	0	-inf	0	0	-inf	0	0	-inf	0	0	-inf	0	0	-inf	0	0	-inf	0	0	-inf	0	0	-inf	0	0	-inf	0	0	-inf	0	0	-inf	0	0	-inf	0	0	-inf	0	0	-inf	0	0	-inf	0	0	-inf	0	0	-inf	0	0	-inf	0	0	-inf	0	0	-inf	0	0	-inf	0	0	-inf	0	0	-inf	0	0	-inf	0	0	-inf	0	0	-inf	0	0	-inf	0	0	-inf	0	0	-inf	0	0	-inf	0	0	-inf	0	0	-inf	0	0	-inf	0	0	-inf	0	0	-inf	0	0	-inf	0	0	-inf	0	0	-inf	0	0	-inf	0	0	-inf	0	0	-inf	0	0	-inf	0	0	-inf	0	0	-inf	0	0	-inf	0	0	-inf	0	0	-inf	0	0	-inf	0	0	-inf	0	0	-inf	0	0	-inf	0	0	-inf	0	0	-inf	0	0	-inf	0	0	-inf	0	0	-inf	0	0	-inf	0	0	-inf	0	0	-inf	0	0	-inf	0	0	-inf	0	0	-inf	0	0	-inf	0	0	-inf	0	0	-inf	0	0	-inf	0	0	-inf	0	0	-inf	0	0	-inf	0	0	-inf	0	0	-inf	0	0	-inf	0	0	-inf	0	0	-inf	0	0	-inf	0	0	-inf	0	0	-inf	0	0	-inf	0	0	-inf	0	0	-inf	0	0	-inf	0	0	-inf	0	0	-inf	0	0	-inf	0	0	-inf	0	0	-inf	0	0	-inf	0	0	-inf	0	0	-inf	0	0	-inf	0	0	-inf	0	0	-inf	0	0	-inf	0	0	-inf	0	0	-inf	0	0	-inf	0	0	-inf	0	0	-inf	0	0	-inf	0	0	-inf	0	0	-inf	0	0	-inf	0	0	-inf	0	0	-inf	0	0	-inf	0	0	-inf	0	0	-inf	0	0	-inf	0	0	-inf	0	0	-inf	0	0	-inf	0	0	-inf	0	0	-inf	0	0	-inf	0	0	-inf	0	0	-inf	0	0	-inf	0	0	-inf	0	0	-inf	0	0	-inf	0	0	-inf	0	0	-inf	0	0	-inf	0	0	-inf	0	0	-inf	0	0	-inf	0	0	-inf	0	0	-inf	0	0	-inf	0	0	-inf	0	0	-inf	0	0	-inf	0	0	-inf	0	0	-inf	0	0	-inf	9	0	137.93867755994782	0	0	-inf	0	0	-inf	0	0	-inf	0	0	-inf	0	0	-inf	0	0	-inf	0	0	-inf	0	0	-inf	0	0	-inf	0	0	-inf	0	0	-inf	0	0	-inf	0	0	-inf	0	0	-inf	0	0	-inf	0	0	-inf	0	0	-inf	0	0	-inf	0	0	-inf	0	0	-inf	0	0	-inf	0	0	-inf	0	0	-inf	0	0	-inf	0	0	-inf	0	0	-inf	0	0	-inf	0	0	-inf	0	0	-inf	0	0	-inf	0	0	-inf	0	0	-inf	0	0	-inf	0	0	-inf	0	0	-inf	0	0	-inf	0	0	-inf	0	0	-inf	0	0	-inf	0	0	-inf	0	0	-inf	0	0	-inf	0	0	-inf	0	0	-inf	0	0	-inf	0	0	-inf	0	0	-inf	0	0	-inf	0	0	-inf	0	0	-inf	0	0	-inf	0	0	-inf	0	0	-inf	0	0	-inf	0	0	-inf	0	0	-inf	0	0	-inf	0	0	-inf	0	0	-inf	0	0	-inf	0	0	-inf	0	0	-inf	0	0	-inf	0	0	-inf	0	0	-inf	0	0	-inf	0	0	-inf	0	0	-inf	0	0	-inf	0	0	-inf	0	0	-inf	0	0	-inf	0	0	-inf	0	0	-inf	0	0	-inf	0	0	-inf	0	0	-inf	0	0	-inf	0	0	-inf	0	0	-inf	0	0	-inf	0	0	-inf	0	0	-inf	0	0	-inf	0	0	-inf	0	0	-inf	0	0	-inf	0	0	-inf	0	0	-inf	0	0	-inf	0	0	-inf	0	0	-inf	0	0	-inf	0	0	-inf	0	0	-inf	0	0	-inf	0	0	-inf	0	0	-inf	0	0	-inf	0	0	-inf	0	0	-inf	0	0	-inf	0	0	-inf	0	0	-inf	0	0	-inf	0	0	-inf	0	0	-inf	0	0	-inf	0	0	-inf	0	0	-inf	0	0	-inf	0	0	-inf	0	0	-inf	0	0	-inf	0	0	-inf	0	0	-inf	0	0	-inf	0	0	-inf	0	0	-inf	0	0	-inf	0	0	-inf	0	0	-inf	0	0	-inf	0	0	-inf	0	0	-inf	0	0	-inf	0	0	-inf	0	0	-inf	0	0	-inf	0	0	-inf	0	0	-inf	0	0	-inf	0	0	-inf	0	0	-inf	0	0	-inf	0	0	-inf	0	0	-inf	0	0	-inf	0	0	-inf	0	0	-inf	0	0	-inf	0	0	-inf	0	0	-inf	0	0	-inf	0	0	-inf	0	0	-inf	0	0	-inf	0	0	-inf	0	0	-inf	0	0	-inf	0	0	-inf	0	0	-inf	0	0	-inf	0	0	-inf	0	0	-inf	0	0	-inf	0	0	-inf	0	0	-inf	0	0	-inf	0	0	-inf	0	0	-inf	0	0	-inf	0	0	-inf	0	0	-inf	0	0	-inf	0	0	-inf	0	0	-inf	0	0	-inf	0	0	-inf	0	0	-inf	0	0	-inf	0	0	-inf	0	0	-inf	0	0	-inf	0	0	-inf	0	0	-inf	0	0	-inf	0	0	-inf	0	0	-inf	0	0	-inf	0	0	-inf	0	0	-inf	0	0	-inf	0	0	-inf	0	0	-inf	0	0	-inf	0	0	-inf	0	0	-inf	0	0	-inf	0	0	-inf	0	0	-inf	0	0	-inf	0	0	-inf	0	0	-inf	0	0	-inf	0	0	-inf	0	0	-inf	0	0	-inf	0	0	-inf	0	0	-inf	0	0	-inf	0	0	-inf	0	0	-inf	0	0	-inf	0	0	-inf	0	0	-inf	0	0	-inf	0	0	-inf	0	0	-inf	0	0	-inf	0	0	-inf	0	0	-inf	0	0	-inf	0	0	-inf	0	0	-inf	0	0	-inf	0	0	-inf	0	0	-inf	0	0	-inf	0	0	-inf	0	0	-inf	0	0	-inf	0	0	-inf	0	0	-inf	0	0	-inf	0	0	-inf	0	0	-inf	0	0	-inf	0	0	-inf	0	0	-inf	0	0	-inf	no_rank	unclassified Anaerotignum
2039241	0	0	-inf	0	0	-inf	0	0	-inf	0	0	-inf	0	0	-inf	0	0	-inf	0	0	-inf	0	0	-inf	0	0	-inf	0	0	-inf	0	0	-inf	0	0	-inf	0	0	-inf	0	0	-inf	0	0	-inf	0	0	-inf	0	0	-inf	0	0	-inf	0	0	-inf	0	0	-inf	0	0	-inf	0	0	-inf	0	0	-inf	0	0	-inf	0	0	-inf	0	0	-inf	0	0	-inf	0	0	-inf	0	0	-inf	0	0	-inf	0	0	-inf	0	0	-inf	0	0	-inf	0	0	-inf	0	0	-inf	0	0	-inf	0	0	-inf	0	0	-inf	0	0	-inf	0	0	-inf	0	0	-inf	0	0	-inf	0	0	-inf	0	0	-inf	0	0	-inf	0	0	-inf	0	0	-inf	0	0	-inf	0	0	-inf	0	0	-inf	0	0	-inf	0	0	-inf	0	0	-inf	0	0	-inf	0	0	-inf	0	0	-inf	0	0	-inf	0	0	-inf	0	0	-inf	0	0	-inf	0	0	-inf	0	0	-inf	0	0	-inf	0	0	-inf	0	0	-inf	0	0	-inf	0	0	-inf	0	0	-inf	0	0	-inf	0	0	-inf	0	0	-inf	0	0	-inf	0	0	-inf	0	0	-inf	0	0	-inf	0	0	-inf	0	0	-inf	0	0	-inf	0	0	-inf	0	0	-inf	0	0	-inf	0	0	-inf	0	0	-inf	0	0	-inf	0	0	-inf	0	0	-inf	0	0	-inf	0	0	-inf	0	0	-inf	0	0	-inf	0	0	-inf	0	0	-inf	0	0	-inf	0	0	-inf	0	0	-inf	0	0	-inf	0	0	-inf	0	0	-inf	0	0	-inf	0	0	-inf	0	0	-inf	0	0	-inf	0	0	-inf	0	0	-inf	0	0	-inf	0	0	-inf	0	0	-inf	0	0	-inf	0	0	-inf	0	0	-inf	0	0	-inf	0	0	-inf	0	0	-inf	0	0	-inf	0	0	-inf	0	0	-inf	0	0	-inf	0	0	-inf	0	0	-inf	0	0	-inf	0	0	-inf	0	0	-inf	0	0	-inf	0	0	-inf	0	0	-inf	7	7	151.0	0	0	-inf	0	0	-inf	0	0	-inf	0	0	-inf	0	0	-inf	0	0	-inf	0	0	-inf	0	0	-inf	0	0	-inf	0	0	-inf	0	0	-inf	0	0	-inf	0	0	-inf	0	0	-inf	0	0	-inf	0	0	-inf	0	0	-inf	0	0	-inf	0	0	-inf	0	0	-inf	0	0	-inf	0	0	-inf	0	0	-inf	0	0	-inf	0	0	-inf	0	0	-inf	0	0	-inf	0	0	-inf	0	0	-inf	0	0	-inf	0	0	-inf	0	0	-inf	0	0	-inf	0	0	-inf	19	19	167.91474555970981	0	0	-inf	0	0	-inf	0	0	-inf	0	0	-inf	0	0	-inf	0	0	-inf	0	0	-inf	0	0	-inf	0	0	-inf	0	0	-inf	0	0	-inf	0	0	-inf	0	0	-inf	0	0	-inf	0	0	-inf	0	0	-inf	0	0	-inf	0	0	-inf	0	0	-inf	0	0	-inf	0	0	-inf	0	0	-inf	0	0	-inf	0	0	-inf	0	0	-inf	0	0	-inf	0	0	-inf	0	0	-inf	0	0	-inf	0	0	-inf	0	0	-inf	0	0	-inf	0	0	-inf	0	0	-inf	0	0	-inf	0	0	-inf	0	0	-inf	0	0	-inf	0	0	-inf	0	0	-inf	0	0	-inf	0	0	-inf	0	0	-inf	0	0	-inf	0	0	-inf	0	0	-inf	0	0	-inf	0	0	-inf	0	0	-inf	0	0	-inf	0	0	-inf	0	0	-inf	0	0	-inf	0	0	-inf	0	0	-inf	0	0	-inf	0	0	-inf	0	0	-inf	0	0	-inf	0	0	-inf	0	0	-inf	0	0	-inf	0	0	-inf	0	0	-inf	0	0	-inf	0	0	-inf	0	0	-inf	0	0	-inf	0	0	-inf	0	0	-inf	0	0	-inf	0	0	-inf	0	0	-inf	0	0	-inf	0	0	-inf	0	0	-inf	0	0	-inf	0	0	-inf	0	0	-inf	0	0	-inf	0	0	-inf	0	0	-inf	0	0	-inf	0	0	-inf	0	0	-inf	0	0	-inf	0	0	-inf	0	0	-inf	0	0	-inf	0	0	-inf	0	0	-inf	0	0	-inf	0	0	-inf	0	0	-inf	0	0	-inf	0	0	-inf	0	0	-inf	0	0	-inf	0	0	-inf	0	0	-inf	0	0	-inf	0	0	-inf	0	0	-inf	0	0	-inf	0	0	-inf	0	0	-inf	0	0	-inf	0	0	-inf	0	0	-inf	0	0	-inf	0	0	-inf	0	0	-inf	0	0	-inf	0	0	-inf	0	0	-inf	0	0	-inf	0	0	-inf	0	0	-inf	0	0	-inf	0	0	-inf	0	0	-inf	0	0	-inf	0	0	-inf	0	0	-inf	0	0	-inf	0	0	-inf	0	0	-inf	0	0	-inf	0	0	-inf	0	0	-inf	0	0	-inf	0	0	-inf	0	0	-inf	0	0	-inf	0	0	-inf	0	0	-inf	0	0	-inf	0	0	-inf	0	0	-inf	0	0	-inf	0	0	-inf	0	0	-inf	0	0	-inf	0	0	-inf	0	0	-inf	0	0	-inf	0	0	-inf	0	0	-inf	0	0	-inf	0	0	-inf	0	0	-inf	0	0	-inf	0	0	-inf	0	0	-inf	0	0	-inf	0	0	-inf	0	0	-inf	0	0	-inf	0	0	-inf	0	0	-inf	0	0	-inf	0	0	-inf	0	0	-inf	0	0	-inf	0	0	-inf	0	0	-inf	0	0	-inf	0	0	-inf	0	0	-inf	0	0	-inf	0	0	-inf	0	0	-inf	0	0	-inf	0	0	-inf	0	0	-inf	0	0	-inf	0	0	-inf	9	9	150.40055951633954	0	0	-inf	0	0	-inf	0	0	-inf	0	0	-inf	0	0	-inf	0	0	-inf	0	0	-inf	0	0	-inf	0	0	-inf	0	0	-inf	0	0	-inf	0	0	-inf	0	0	-inf	0	0	-inf	0	0	-inf	0	0	-inf	0	0	-inf	0	0	-inf	0	0	-inf	0	0	-inf	0	0	-inf	0	0	-inf	0	0	-inf	0	0	-inf	0	0	-inf	0	0	-inf	0	0	-inf	0	0	-inf	0	0	-inf	0	0	-inf	0	0	-inf	0	0	-inf	0	0	-inf	0	0	-inf	0	0	-inf	0	0	-inf	0	0	-inf	0	0	-inf	0	0	-inf	0	0	-inf	0	0	-inf	0	0	-inf	0	0	-inf	0	0	-inf	0	0	-inf	0	0	-inf	0	0	-inf	0	0	-inf	0	0	-inf	0	0	-inf	0	0	-inf	0	0	-inf	0	0	-inf	0	0	-inf	0	0	-inf	0	0	-inf	0	0	-inf	0	0	-inf	0	0	-inf	0	0	-inf	0	0	-inf	0	0	-inf	0	0	-inf	0	0	-inf	0	0	-inf	0	0	-inf	0	0	-inf	0	0	-inf	0	0	-inf	0	0	-inf	0	0	-inf	0	0	-inf	0	0	-inf	0	0	-inf	0	0	-inf	0	0	-inf	0	0	-inf	0	0	-inf	0	0	-inf	0	0	-inf	0	0	-inf	0	0	-inf	0	0	-inf	0	0	-inf	0	0	-inf	0	0	-inf	0	0	-inf	0	0	-inf	0	0	-inf	0	0	-inf	0	0	-inf	0	0	-inf	0	0	-inf	0	0	-inf	0	0	-inf	0	0	-inf	0	0	-inf	0	0	-inf	0	0	-inf	0	0	-inf	0	0	-inf	0	0	-inf	0	0	-inf	0	0	-inf	0	0	-inf	0	0	-inf	0	0	-inf	0	0	-inf	0	0	-inf	0	0	-inf	0	0	-inf	0	0	-inf	0	0	-inf	0	0	-inf	0	0	-inf	0	0	-inf	0	0	-inf	0	0	-inf	0	0	-inf	0	0	-inf	0	0	-inf	0	0	-inf	0	0	-inf	0	0	-inf	0	0	-inf	0	0	-inf	0	0	-inf	0	0	-inf	0	0	-inf	0	0	-inf	0	0	-inf	0	0	-inf	0	0	-inf	0	0	-inf	0	0	-inf	0	0	-inf	0	0	-inf	0	0	-inf	0	0	-inf	0	0	-inf	0	0	-inf	0	0	-inf	0	0	-inf	0	0	-inf	0	0	-inf	0	0	-inf	0	0	-inf	0	0	-inf	0	0	-inf	0	0	-inf	0	0	-inf	0	0	-inf	9	9	137.93867755994782	0	0	-inf	0	0	-inf	0	0	-inf	0	0	-inf	0	0	-inf	0	0	-inf	0	0	-inf	0	0	-inf	0	0	-inf	0	0	-inf	0	0	-inf	0	0	-inf	0	0	-inf	0	0	-inf	0	0	-inf	0	0	-inf	0	0	-inf	0	0	-inf	0	0	-inf	0	0	-inf	0	0	-inf	0	0	-inf	0	0	-inf	0	0	-inf	0	0	-inf	0	0	-inf	0	0	-inf	0	0	-inf	0	0	-inf	0	0	-inf	0	0	-inf	0	0	-inf	0	0	-inf	0	0	-inf	0	0	-inf	0	0	-inf	0	0	-inf	0	0	-inf	0	0	-inf	0	0	-inf	0	0	-inf	0	0	-inf	0	0	-inf	0	0	-inf	0	0	-inf	0	0	-inf	0	0	-inf	0	0	-inf	0	0	-inf	0	0	-inf	0	0	-inf	0	0	-inf	0	0	-inf	0	0	-inf	0	0	-inf	0	0	-inf	0	0	-inf	0	0	-inf	0	0	-inf	0	0	-inf	0	0	-inf	0	0	-inf	0	0	-inf	0	0	-inf	0	0	-inf	0	0	-inf	0	0	-inf	0	0	-inf	0	0	-inf	0	0	-inf	0	0	-inf	0	0	-inf	0	0	-inf	0	0	-inf	0	0	-inf	0	0	-inf	0	0	-inf	0	0	-inf	0	0	-inf	0	0	-inf	0	0	-inf	0	0	-inf	0	0	-inf	0	0	-inf	0	0	-inf	0	0	-inf	0	0	-inf	0	0	-inf	0	0	-inf	0	0	-inf	0	0	-inf	0	0	-inf	0	0	-inf	0	0	-inf	0	0	-inf	0	0	-inf	0	0	-inf	0	0	-inf	0	0	-inf	0	0	-inf	0	0	-inf	0	0	-inf	0	0	-inf	0	0	-inf	0	0	-inf	0	0	-inf	0	0	-inf	0	0	-inf	0	0	-inf	0	0	-inf	0	0	-inf	0	0	-inf	0	0	-inf	0	0	-inf	0	0	-inf	0	0	-inf	0	0	-inf	0	0	-inf	0	0	-inf	0	0	-inf	0	0	-inf	0	0	-inf	0	0	-inf	0	0	-inf	0	0	-inf	0	0	-inf	0	0	-inf	0	0	-inf	0	0	-inf	0	0	-inf	0	0	-inf	0	0	-inf	0	0	-inf	0	0	-inf	0	0	-inf	0	0	-inf	0	0	-inf	0	0	-inf	0	0	-inf	0	0	-inf	0	0	-inf	0	0	-inf	0	0	-inf	0	0	-inf	0	0	-inf	0	0	-inf	0	0	-inf	0	0	-inf	0	0	-inf	0	0	-inf	0	0	-inf	0	0	-inf	0	0	-inf	0	0	-inf	0	0	-inf	0	0	-inf	0	0	-inf	0	0	-inf	0	0	-inf	0	0	-inf	0	0	-inf	0	0	-inf	0	0	-inf	0	0	-inf	0	0	-inf	0	0	-inf	0	0	-inf	0	0	-inf	0	0	-inf	0	0	-inf	0	0	-inf	0	0	-inf	0	0	-inf	0	0	-inf	0	0	-inf	0	0	-inf	0	0	-inf	0	0	-inf	0	0	-inf	0	0	-inf	0	0	-inf	0	0	-inf	0	0	-inf	0	0	-inf	0	0	-inf	0	0	-inf	0	0	-inf	0	0	-inf	0	0	-inf	0	0	-inf	0	0	-inf	0	0	-inf	0	0	-inf	0	0	-inf	0	0	-inf	0	0	-inf	0	0	-inf	0	0	-inf	0	0	-inf	0	0	-inf	0	0	-inf	0	0	-inf	0	0	-inf	0	0	-inf	0	0	-inf	0	0	-inf	0	0	-inf	0	0	-inf	0	0	-inf	0	0	-inf	0	0	-inf	0	0	-inf	0	0	-inf	0	0	-inf	0	0	-inf	0	0	-inf	0	0	-inf	0	0	-inf	0	0	-inf	0	0	-inf	0	0	-inf	0	0	-inf	0	0	-inf	0	0	-inf	0	0	-inf	0	0	-inf	0	0	-inf	0	0	-inf	0	0	-inf	0	0	-inf	0	0	-inf	species	Anaerotignum sp.
2041032	0	0	-inf	0	0	-inf	0	0	-inf	0	0	-inf	0	0	-inf	0	0	-inf	0	0	-inf	0	0	-inf	0	0	-inf	0	0	-inf	0	0	-inf	0	0	-inf	0	0	-inf	0	0	-inf	0	0	-inf	0	0	-inf	0	0	-inf	0	0	-inf	0	0	-inf	0	0	-inf	0	0	-inf	0	0	-inf	0	0	-inf	0	0	-inf	0	0	-inf	0	0	-inf	0	0	-inf	0	0	-inf	0	0	-inf	0	0	-inf	0	0	-inf	0	0	-inf	0	0	-inf	0	0	-inf	0	0	-inf	0	0	-inf	0	0	-inf	0	0	-inf	0	0	-inf	0	0	-inf	0	0	-inf	0	0	-inf	0	0	-inf	0	0	-inf	0	0	-inf	0	0	-inf	0	0	-inf	0	0	-inf	0	0	-inf	0	0	-inf	0	0	-inf	0	0	-inf	0	0	-inf	0	0	-inf	0	0	-inf	0	0	-inf	0	0	-inf	0	0	-inf	0	0	-inf	0	0	-inf	0	0	-inf	0	0	-inf	0	0	-inf	0	0	-inf	0	0	-inf	0	0	-inf	0	0	-inf	0	0	-inf	0	0	-inf	0	0	-inf	0	0	-inf	0	0	-inf	0	0	-inf	0	0	-inf	0	0	-inf	0	0	-inf	0	0	-inf	0	0	-inf	0	0	-inf	0	0	-inf	0	0	-inf	0	0	-inf	0	0	-inf	0	0	-inf	0	0	-inf	0	0	-inf	0	0	-inf	0	0	-inf	0	0	-inf	0	0	-inf	0	0	-inf	0	0	-inf	0	0	-inf	0	0	-inf	0	0	-inf	0	0	-inf	0	0	-inf	0	0	-inf	0	0	-inf	0	0	-inf	0	0	-inf	0	0	-inf	0	0	-inf	0	0	-inf	0	0	-inf	0	0	-inf	0	0	-inf	0	0	-inf	0	0	-inf	0	0	-inf	0	0	-inf	0	0	-inf	0	0	-inf	0	0	-inf	0	0	-inf	0	0	-inf	0	0	-inf	0	0	-inf	0	0	-inf	0	0	-inf	0	0	-inf	0	0	-inf	0	0	-inf	0	0	-inf	0	0	-inf	0	0	-inf	0	0	-inf	0	0	-inf	0	0	-inf	0	0	-inf	0	0	-inf	0	0	-inf	0	0	-inf	0	0	-inf	0	0	-inf	0	0	-inf	0	0	-inf	0	0	-inf	0	0	-inf	0	0	-inf	0	0	-inf	0	0	-inf	0	0	-inf	0	0	-inf	0	0	-inf	0	0	-inf	0	0	-inf	0	0	-inf	0	0	-inf	0	0	-inf	0	0	-inf	0	0	-inf	0	0	-inf	0	0	-inf	0	0	-inf	0	0	-inf	0	0	-inf	0	0	-inf	0	0	-inf	0	0	-inf	0	0	-inf	0	0	-inf	0	0	-inf	0	0	-inf	0	0	-inf	0	0	-inf	0	0	-inf	0	0	-inf	0	0	-inf	0	0	-inf	0	0	-inf	0	0	-inf	0	0	-inf	0	0	-inf	0	0	-inf	0	0	-inf	0	0	-inf	0	0	-inf	0	0	-inf	0	0	-inf	0	0	-inf	0	0	-inf	0	0	-inf	0	0	-inf	0	0	-inf	0	0	-inf	0	0	-inf	0	0	-inf	0	0	-inf	0	0	-inf	0	0	-inf	0	0	-inf	0	0	-inf	0	0	-inf	0	0	-inf	0	0	-inf	0	0	-inf	0	0	-inf	0	0	-inf	0	0	-inf	0	0	-inf	0	0	-inf	0	0	-inf	0	0	-inf	0	0	-inf	0	0	-inf	0	0	-inf	0	0	-inf	0	0	-inf	0	0	-inf	0	0	-inf	0	0	-inf	0	0	-inf	0	0	-inf	0	0	-inf	0	0	-inf	0	0	-inf	0	0	-inf	0	0	-inf	0	0	-inf	0	0	-inf	0	0	-inf	0	0	-inf	0	0	-inf	0	0	-inf	0	0	-inf	0	0	-inf	0	0	-inf	0	0	-inf	0	0	-inf	0	0	-inf	0	0	-inf	0	0	-inf	0	0	-inf	0	0	-inf	0	0	-inf	0	0	-inf	0	0	-inf	0	0	-inf	0	0	-inf	0	0	-inf	0	0	-inf	0	0	-inf	0	0	-inf	0	0	-inf	0	0	-inf	0	0	-inf	0	0	-inf	0	0	-inf	0	0	-inf	0	0	-inf	0	0	-inf	0	0	-inf	0	0	-inf	0	0	-inf	0	0	-inf	0	0	-inf	0	0	-inf	0	0	-inf	0	0	-inf	0	0	-inf	0	0	-inf	0	0	-inf	0	0	-inf	0	0	-inf	0	0	-inf	0	0	-inf	0	0	-inf	0	0	-inf	0	0	-inf	0	0	-inf	0	0	-inf	0	0	-inf	0	0	-inf	0	0	-inf	0	0	-inf	0	0	-inf	0	0	-inf	0	0	-inf	0	0	-inf	0	0	-inf	0	0	-inf	0	0	-inf	0	0	-inf	0	0	-inf	0	0	-inf	0	0	-inf	0	0	-inf	0	0	-inf	0	0	-inf	0	0	-inf	0	0	-inf	0	0	-inf	0	0	-inf	0	0	-inf	0	0	-inf	0	0	-inf	0	0	-inf	0	0	-inf	0	0	-inf	0	0	-inf	0	0	-inf	0	0	-inf	0	0	-inf	0	0	-inf	0	0	-inf	0	0	-inf	0	0	-inf	0	0	-inf	0	0	-inf	0	0	-inf	0	0	-inf	0	0	-inf	0	0	-inf	0	0	-inf	0	0	-inf	0	0	-inf	0	0	-inf	0	0	-inf	0	0	-inf	0	0	-inf	0	0	-inf	0	0	-inf	0	0	-inf	0	0	-inf	0	0	-inf	0	0	-inf	0	0	-inf	0	0	-inf	0	0	-inf	0	0	-inf	0	0	-inf	0	0	-inf	0	0	-inf	0	0	-inf	0	0	-inf	0	0	-inf	0	0	-inf	0	0	-inf	0	0	-inf	0	0	-inf	0	0	-inf	0	0	-inf	0	0	-inf	0	0	-inf	0	0	-inf	0	0	-inf	0	0	-inf	0	0	-inf	0	0	-inf	0	0	-inf	0	0	-inf	0	0	-inf	0	0	-inf	0	0	-inf	0	0	-inf	0	0	-inf	0	0	-inf	0	0	-inf	0	0	-inf	0	0	-inf	0	0	-inf	0	0	-inf	0	0	-inf	0	0	-inf	0	0	-inf	0	0	-inf	0	0	-inf	0	0	-inf	0	0	-inf	0	0	-inf	0	0	-inf	54	0	176.75505151210365	0	0	-inf	0	0	-inf	0	0	-inf	0	0	-inf	0	0	-inf	0	0	-inf	0	0	-inf	0	0	-inf	0	0	-inf	0	0	-inf	0	0	-inf	0	0	-inf	0	0	-inf	0	0	-inf	0	0	-inf	0	0	-inf	0	0	-inf	0	0	-inf	0	0	-inf	0	0	-inf	0	0	-inf	0	0	-inf	0	0	-inf	0	0	-inf	0	0	-inf	0	0	-inf	0	0	-inf	0	0	-inf	0	0	-inf	0	0	-inf	0	0	-inf	0	0	-inf	0	0	-inf	0	0	-inf	0	0	-inf	0	0	-inf	0	0	-inf	0	0	-inf	0	0	-inf	0	0	-inf	0	0	-inf	0	0	-inf	0	0	-inf	0	0	-inf	0	0	-inf	0	0	-inf	0	0	-inf	0	0	-inf	0	0	-inf	0	0	-inf	0	0	-inf	0	0	-inf	0	0	-inf	0	0	-inf	0	0	-inf	0	0	-inf	0	0	-inf	0	0	-inf	0	0	-inf	0	0	-inf	0	0	-inf	0	0	-inf	0	0	-inf	0	0	-inf	0	0	-inf	0	0	-inf	0	0	-inf	0	0	-inf	0	0	-inf	0	0	-inf	0	0	-inf	0	0	-inf	0	0	-inf	0	0	-inf	0	0	-inf	0	0	-inf	0	0	-inf	0	0	-inf	0	0	-inf	0	0	-inf	0	0	-inf	0	0	-inf	0	0	-inf	0	0	-inf	0	0	-inf	0	0	-inf	0	0	-inf	0	0	-inf	0	0	-inf	0	0	-inf	0	0	-inf	0	0	-inf	0	0	-inf	0	0	-inf	0	0	-inf	0	0	-inf	0	0	-inf	0	0	-inf	0	0	-inf	0	0	-inf	0	0	-inf	0	0	-inf	0	0	-inf	0	0	-inf	0	0	-inf	0	0	-inf	0	0	-inf	0	0	-inf	0	0	-inf	0	0	-inf	0	0	-inf	0	0	-inf	0	0	-inf	0	0	-inf	0	0	-inf	0	0	-inf	0	0	-inf	0	0	-inf	0	0	-inf	0	0	-inf	0	0	-inf	0	0	-inf	0	0	-inf	0	0	-inf	0	0	-inf	0	0	-inf	0	0	-inf	0	0	-inf	0	0	-inf	0	0	-inf	0	0	-inf	0	0	-inf	0	0	-inf	0	0	-inf	0	0	-inf	0	0	-inf	0	0	-inf	0	0	-inf	0	0	-inf	0	0	-inf	0	0	-inf	0	0	-inf	0	0	-inf	0	0	-inf	0	0	-inf	0	0	-inf	0	0	-inf	0	0	-inf	0	0	-inf	0	0	-inf	0	0	-inf	0	0	-inf	0	0	-inf	0	0	-inf	0	0	-inf	0	0	-inf	0	0	-inf	0	0	-inf	0	0	-inf	0	0	-inf	0	0	-inf	0	0	-inf	0	0	-inf	0	0	-inf	0	0	-inf	0	0	-inf	0	0	-inf	0	0	-inf	0	0	-inf	0	0	-inf	0	0	-inf	0	0	-inf	0	0	-inf	0	0	-inf	0	0	-inf	0	0	-inf	0	0	-inf	0	0	-inf	0	0	-inf	0	0	-inf	0	0	-inf	0	0	-inf	0	0	-inf	0	0	-inf	0	0	-inf	0	0	-inf	0	0	-inf	0	0	-inf	0	0	-inf	0	0	-inf	0	0	-inf	0	0	-inf	0	0	-inf	0	0	-inf	0	0	-inf	0	0	-inf	0	0	-inf	0	0	-inf	0	0	-inf	0	0	-inf	0	0	-inf	0	0	-inf	0	0	-inf	0	0	-inf	0	0	-inf	0	0	-inf	0	0	-inf	0	0	-inf	0	0	-inf	0	0	-inf	0	0	-inf	0	0	-inf	0	0	-inf	0	0	-inf	0	0	-inf	0	0	-inf	0	0	-inf	0	0	-inf	0	0	-inf	0	0	-inf	0	0	-inf	0	0	-inf	0	0	-inf	0	0	-inf	0	0	-inf	0	0	-inf	0	0	-inf	0	0	-inf	0	0	-inf	0	0	-inf	0	0	-inf	0	0	-inf	0	0	-inf	0	0	-inf	0	0	-inf	0	0	-inf	0	0	-inf	0	0	-inf	0	0	-inf	0	0	-inf	0	0	-inf	0	0	-inf	0	0	-inf	0	0	-inf	0	0	-inf	0	0	-inf	0	0	-inf	0	0	-inf	0	0	-inf	0	0	-inf	0	0	-inf	0	0	-inf	0	0	-inf	0	0	-inf	0	0	-inf	0	0	-inf	0	0	-inf	0	0	-inf	0	0	-inf	0	0	-inf	0	0	-inf	0	0	-inf	0	0	-inf	0	0	-inf	0	0	-inf	0	0	-inf	0	0	-inf	0	0	-inf	0	0	-inf	0	0	-inf	0	0	-inf	0	0	-inf	0	0	-inf	0	0	-inf	0	0	-inf	0	0	-inf	0	0	-inf	0	0	-inf	0	0	-inf	0	0	-inf	0	0	-inf	0	0	-inf	0	0	-inf	0	0	-inf	0	0	-inf	0	0	-inf	0	0	-inf	0	0	-inf	0	0	-inf	0	0	-inf	0	0	-inf	0	0	-inf	0	0	-inf	0	0	-inf	0	0	-inf	0	0	-inf	0	0	-inf	0	0	-inf	0	0	-inf	0	0	-inf	0	0	-inf	0	0	-inf	0	0	-inf	0	0	-inf	0	0	-inf	0	0	-inf	0	0	-inf	0	0	-inf	0	0	-inf	0	0	-inf	0	0	-inf	0	0	-inf	0	0	-inf	0	0	-inf	0	0	-inf	0	0	-inf	0	0	-inf	0	0	-inf	0	0	-inf	0	0	-inf	0	0	-inf	0	0	-inf	0	0	-inf	0	0	-inf	0	0	-inf	0	0	-inf	0	0	-inf	0	0	-inf	0	0	-inf	0	0	-inf	0	0	-inf	0	0	-inf	0	0	-inf	0	0	-inf	0	0	-inf	0	0	-inf	0	0	-inf	0	0	-inf	0	0	-inf	0	0	-inf	0	0	-inf	0	0	-inf	0	0	-inf	0	0	-inf	0	0	-inf	0	0	-inf	0	0	-inf	0	0	-inf	0	0	-inf	0	0	-inf	genus	Caecibacterium
915180	0	0	-inf	0	0	-inf	0	0	-inf	0	0	-inf	0	0	-inf	0	0	-inf	0	0	-inf	0	0	-inf	0	0	-inf	0	0	-inf	0	0	-inf	0	0	-inf	0	0	-inf	0	0	-inf	0	0	-inf	0	0	-inf	0	0	-inf	0	0	-inf	0	0	-inf	0	0	-inf	0	0	-inf	0	0	-inf	0	0	-inf	0	0	-inf	0	0	-inf	0	0	-inf	0	0	-inf	0	0	-inf	0	0	-inf	0	0	-inf	0	0	-inf	0	0	-inf	0	0	-inf	0	0	-inf	0	0	-inf	0	0	-inf	0	0	-inf	0	0	-inf	0	0	-inf	0	0	-inf	0	0	-inf	0	0	-inf	0	0	-inf	0	0	-inf	0	0	-inf	0	0	-inf	0	0	-inf	0	0	-inf	0	0	-inf	0	0	-inf	0	0	-inf	0	0	-inf	0	0	-inf	0	0	-inf	0	0	-inf	0	0	-inf	0	0	-inf	0	0	-inf	0	0	-inf	0	0	-inf	0	0	-inf	0	0	-inf	0	0	-inf	0	0	-inf	0	0	-inf	0	0	-inf	0	0	-inf	0	0	-inf	0	0	-inf	0	0	-inf	0	0	-inf	0	0	-inf	0	0	-inf	0	0	-inf	0	0	-inf	0	0	-inf	0	0	-inf	0	0	-inf	0	0	-inf	0	0	-inf	0	0	-inf	0	0	-inf	0	0	-inf	0	0	-inf	0	0	-inf	0	0	-inf	0	0	-inf	0	0	-inf	0	0	-inf	0	0	-inf	0	0	-inf	0	0	-inf	0	0	-inf	0	0	-inf	0	0	-inf	0	0	-inf	0	0	-inf	0	0	-inf	0	0	-inf	0	0	-inf	0	0	-inf	0	0	-inf	0	0	-inf	0	0	-inf	0	0	-inf	0	0	-inf	0	0	-inf	0	0	-inf	0	0	-inf	0	0	-inf	0	0	-inf	0	0	-inf	0	0	-inf	0	0	-inf	0	0	-inf	0	0	-inf	0	0	-inf	0	0	-inf	0	0	-inf	0	0	-inf	0	0	-inf	0	0	-inf	0	0	-inf	0	0	-inf	0	0	-inf	0	0	-inf	0	0	-inf	0	0	-inf	0	0	-inf	0	0	-inf	0	0	-inf	0	0	-inf	0	0	-inf	0	0	-inf	0	0	-inf	0	0	-inf	0	0	-inf	0	0	-inf	0	0	-inf	0	0	-inf	0	0	-inf	0	0	-inf	0	0	-inf	0	0	-inf	0	0	-inf	0	0	-inf	0	0	-inf	0	0	-inf	0	0	-inf	0	0	-inf	0	0	-inf	0	0	-inf	0	0	-inf	0	0	-inf	0	0	-inf	0	0	-inf	0	0	-inf	0	0	-inf	0	0	-inf	0	0	-inf	0	0	-inf	0	0	-inf	0	0	-inf	0	0	-inf	0	0	-inf	0	0	-inf	0	0	-inf	0	0	-inf	0	0	-inf	0	0	-inf	0	0	-inf	0	0	-inf	0	0	-inf	0	0	-inf	0	0	-inf	0	0	-inf	0	0	-inf	0	0	-inf	0	0	-inf	0	0	-inf	0	0	-inf	0	0	-inf	0	0	-inf	0	0	-inf	0	0	-inf	0	0	-inf	0	0	-inf	0	0	-inf	0	0	-inf	0	0	-inf	0	0	-inf	0	0	-inf	0	0	-inf	0	0	-inf	0	0	-inf	0	0	-inf	0	0	-inf	0	0	-inf	0	0	-inf	0	0	-inf	0	0	-inf	0	0	-inf	0	0	-inf	0	0	-inf	0	0	-inf	0	0	-inf	0	0	-inf	0	0	-inf	0	0	-inf	0	0	-inf	0	0	-inf	0	0	-inf	0	0	-inf	0	0	-inf	0	0	-inf	0	0	-inf	0	0	-inf	0	0	-inf	0	0	-inf	0	0	-inf	0	0	-inf	0	0	-inf	0	0	-inf	0	0	-inf	0	0	-inf	0	0	-inf	0	0	-inf	0	0	-inf	0	0	-inf	0	0	-inf	0	0	-inf	0	0	-inf	0	0	-inf	0	0	-inf	0	0	-inf	0	0	-inf	0	0	-inf	0	0	-inf	0	0	-inf	0	0	-inf	0	0	-inf	0	0	-inf	0	0	-inf	0	0	-inf	0	0	-inf	0	0	-inf	0	0	-inf	0	0	-inf	0	0	-inf	0	0	-inf	0	0	-inf	0	0	-inf	0	0	-inf	0	0	-inf	0	0	-inf	0	0	-inf	0	0	-inf	0	0	-inf	0	0	-inf	0	0	-inf	0	0	-inf	0	0	-inf	0	0	-inf	0	0	-inf	0	0	-inf	0	0	-inf	0	0	-inf	0	0	-inf	0	0	-inf	0	0	-inf	0	0	-inf	0	0	-inf	0	0	-inf	0	0	-inf	0	0	-inf	0	0	-inf	0	0	-inf	0	0	-inf	0	0	-inf	0	0	-inf	0	0	-inf	0	0	-inf	0	0	-inf	0	0	-inf	0	0	-inf	0	0	-inf	0	0	-inf	0	0	-inf	0	0	-inf	0	0	-inf	0	0	-inf	0	0	-inf	0	0	-inf	0	0	-inf	0	0	-inf	0	0	-inf	0	0	-inf	0	0	-inf	0	0	-inf	0	0	-inf	0	0	-inf	0	0	-inf	0	0	-inf	0	0	-inf	0	0	-inf	0	0	-inf	0	0	-inf	0	0	-inf	0	0	-inf	0	0	-inf	0	0	-inf	0	0	-inf	0	0	-inf	0	0	-inf	0	0	-inf	0	0	-inf	0	0	-inf	0	0	-inf	0	0	-inf	0	0	-inf	0	0	-inf	0	0	-inf	0	0	-inf	0	0	-inf	0	0	-inf	0	0	-inf	0	0	-inf	0	0	-inf	0	0	-inf	0	0	-inf	0	0	-inf	0	0	-inf	0	0	-inf	0	0	-inf	0	0	-inf	0	0	-inf	0	0	-inf	0	0	-inf	0	0	-inf	0	0	-inf	0	0	-inf	0	0	-inf	0	0	-inf	0	0	-inf	0	0	-inf	0	0	-inf	0	0	-inf	0	0	-inf	0	0	-inf	0	0	-inf	0	0	-inf	0	0	-inf	0	0	-inf	0	0	-inf	0	0	-inf	0	0	-inf	0	0	-inf	0	0	-inf	0	0	-inf	0	0	-inf	0	0	-inf	0	0	-inf	0	0	-inf	0	0	-inf	0	0	-inf	0	0	-inf	0	0	-inf	0	0	-inf	0	0	-inf	0	0	-inf	0	0	-inf	0	0	-inf	54	54	176.75505151210365	0	0	-inf	0	0	-inf	0	0	-inf	0	0	-inf	0	0	-inf	0	0	-inf	0	0	-inf	0	0	-inf	0	0	-inf	0	0	-inf	0	0	-inf	0	0	-inf	0	0	-inf	0	0	-inf	0	0	-inf	0	0	-inf	0	0	-inf	0	0	-inf	0	0	-inf	0	0	-inf	0	0	-inf	0	0	-inf	0	0	-inf	0	0	-inf	0	0	-inf	0	0	-inf	0	0	-inf	0	0	-inf	0	0	-inf	0	0	-inf	0	0	-inf	0	0	-inf	0	0	-inf	0	0	-inf	0	0	-inf	0	0	-inf	0	0	-inf	0	0	-inf	0	0	-inf	0	0	-inf	0	0	-inf	0	0	-inf	0	0	-inf	0	0	-inf	0	0	-inf	0	0	-inf	0	0	-inf	0	0	-inf	0	0	-inf	0	0	-inf	0	0	-inf	0	0	-inf	0	0	-inf	0	0	-inf	0	0	-inf	0	0	-inf	0	0	-inf	0	0	-inf	0	0	-inf	0	0	-inf	0	0	-inf	0	0	-inf	0	0	-inf	0	0	-inf	0	0	-inf	0	0	-inf	0	0	-inf	0	0	-inf	0	0	-inf	0	0	-inf	0	0	-inf	0	0	-inf	0	0	-inf	0	0	-inf	0	0	-inf	0	0	-inf	0	0	-inf	0	0	-inf	0	0	-inf	0	0	-inf	0	0	-inf	0	0	-inf	0	0	-inf	0	0	-inf	0	0	-inf	0	0	-inf	0	0	-inf	0	0	-inf	0	0	-inf	0	0	-inf	0	0	-inf	0	0	-inf	0	0	-inf	0	0	-inf	0	0	-inf	0	0	-inf	0	0	-inf	0	0	-inf	0	0	-inf	0	0	-inf	0	0	-inf	0	0	-inf	0	0	-inf	0	0	-inf	0	0	-inf	0	0	-inf	0	0	-inf	0	0	-inf	0	0	-inf	0	0	-inf	0	0	-inf	0	0	-inf	0	0	-inf	0	0	-inf	0	0	-inf	0	0	-inf	0	0	-inf	0	0	-inf	0	0	-inf	0	0	-inf	0	0	-inf	0	0	-inf	0	0	-inf	0	0	-inf	0	0	-inf	0	0	-inf	0	0	-inf	0	0	-inf	0	0	-inf	0	0	-inf	0	0	-inf	0	0	-inf	0	0	-inf	0	0	-inf	0	0	-inf	0	0	-inf	0	0	-inf	0	0	-inf	0	0	-inf	0	0	-inf	0	0	-inf	0	0	-inf	0	0	-inf	0	0	-inf	0	0	-inf	0	0	-inf	0	0	-inf	0	0	-inf	0	0	-inf	0	0	-inf	0	0	-inf	0	0	-inf	0	0	-inf	0	0	-inf	0	0	-inf	0	0	-inf	0	0	-inf	0	0	-inf	0	0	-inf	0	0	-inf	0	0	-inf	0	0	-inf	0	0	-inf	0	0	-inf	0	0	-inf	0	0	-inf	0	0	-inf	0	0	-inf	0	0	-inf	0	0	-inf	0	0	-inf	0	0	-inf	0	0	-inf	0	0	-inf	0	0	-inf	0	0	-inf	0	0	-inf	0	0	-inf	0	0	-inf	0	0	-inf	0	0	-inf	0	0	-inf	0	0	-inf	0	0	-inf	0	0	-inf	0	0	-inf	0	0	-inf	0	0	-inf	0	0	-inf	0	0	-inf	0	0	-inf	0	0	-inf	0	0	-inf	0	0	-inf	0	0	-inf	0	0	-inf	0	0	-inf	0	0	-inf	0	0	-inf	0	0	-inf	0	0	-inf	0	0	-inf	0	0	-inf	0	0	-inf	0	0	-inf	0	0	-inf	0	0	-inf	0	0	-inf	0	0	-inf	0	0	-inf	0	0	-inf	0	0	-inf	0	0	-inf	0	0	-inf	0	0	-inf	0	0	-inf	0	0	-inf	0	0	-inf	0	0	-inf	0	0	-inf	0	0	-inf	0	0	-inf	0	0	-inf	0	0	-inf	0	0	-inf	0	0	-inf	0	0	-inf	0	0	-inf	0	0	-inf	0	0	-inf	0	0	-inf	0	0	-inf	0	0	-inf	0	0	-inf	0	0	-inf	0	0	-inf	0	0	-inf	0	0	-inf	0	0	-inf	0	0	-inf	0	0	-inf	0	0	-inf	0	0	-inf	0	0	-inf	0	0	-inf	0	0	-inf	0	0	-inf	0	0	-inf	0	0	-inf	0	0	-inf	0	0	-inf	0	0	-inf	0	0	-inf	0	0	-inf	0	0	-inf	0	0	-inf	0	0	-inf	0	0	-inf	0	0	-inf	0	0	-inf	0	0	-inf	0	0	-inf	0	0	-inf	0	0	-inf	0	0	-inf	0	0	-inf	0	0	-inf	0	0	-inf	0	0	-inf	0	0	-inf	0	0	-inf	0	0	-inf	0	0	-inf	0	0	-inf	0	0	-inf	0	0	-inf	0	0	-inf	0	0	-inf	0	0	-inf	0	0	-inf	0	0	-inf	0	0	-inf	0	0	-inf	0	0	-inf	0	0	-inf	0	0	-inf	0	0	-inf	0	0	-inf	0	0	-inf	0	0	-inf	0	0	-inf	0	0	-inf	0	0	-inf	0	0	-inf	0	0	-inf	0	0	-inf	0	0	-inf	0	0	-inf	0	0	-inf	0	0	-inf	0	0	-inf	0	0	-inf	0	0	-inf	0	0	-inf	0	0	-inf	0	0	-inf	0	0	-inf	0	0	-inf	0	0	-inf	0	0	-inf	0	0	-inf	0	0	-inf	0	0	-inf	0	0	-inf	0	0	-inf	0	0	-inf	0	0	-inf	0	0	-inf	0	0	-inf	0	0	-inf	0	0	-inf	0	0	-inf	0	0	-inf	0	0	-inf	0	0	-inf	0	0	-inf	0	0	-inf	0	0	-inf	0	0	-inf	0	0	-inf	0	0	-inf	0	0	-inf	0	0	-inf	0	0	-inf	0	0	-inf	0	0	-inf	0	0	-inf	0	0	-inf	0	0	-inf	0	0	-inf	0	0	-inf	0	0	-inf	0	0	-inf	0	0	-inf	0	0	-inf	0	0	-inf	0	0	-inf	0	0	-inf	0	0	-inf	0	0	-inf	species	Caecibacterium sporoformans
2135416	0	0	-inf	0	0	-inf	0	0	-inf	0	0	-inf	0	0	-inf	0	0	-inf	0	0	-inf	0	0	-inf	0	0	-inf	0	0	-inf	0	0	-inf	0	0	-inf	0	0	-inf	0	0	-inf	0	0	-inf	0	0	-inf	0	0	-inf	0	0	-inf	0	0	-inf	0	0	-inf	0	0	-inf	0	0	-inf	0	0	-inf	0	0	-inf	0	0	-inf	0	0	-inf	0	0	-inf	0	0	-inf	0	0	-inf	0	0	-inf	0	0	-inf	0	0	-inf	0	0	-inf	0	0	-inf	0	0	-inf	0	0	-inf	0	0	-inf	0	0	-inf	0	0	-inf	0	0	-inf	0	0	-inf	0	0	-inf	0	0	-inf	0	0	-inf	0	0	-inf	0	0	-inf	0	0	-inf	0	0	-inf	0	0	-inf	0	0	-inf	0	0	-inf	0	0	-inf	0	0	-inf	0	0	-inf	0	0	-inf	0	0	-inf	0	0	-inf	0	0	-inf	0	0	-inf	0	0	-inf	0	0	-inf	0	0	-inf	0	0	-inf	0	0	-inf	0	0	-inf	0	0	-inf	0	0	-inf	0	0	-inf	0	0	-inf	0	0	-inf	0	0	-inf	0	0	-inf	0	0	-inf	0	0	-inf	0	0	-inf	0	0	-inf	0	0	-inf	0	0	-inf	0	0	-inf	0	0	-inf	0	0	-inf	0	0	-inf	0	0	-inf	0	0	-inf	0	0	-inf	0	0	-inf	0	0	-inf	0	0	-inf	0	0	-inf	0	0	-inf	0	0	-inf	0	0	-inf	0	0	-inf	0	0	-inf	0	0	-inf	0	0	-inf	0	0	-inf	0	0	-inf	0	0	-inf	0	0	-inf	0	0	-inf	0	0	-inf	0	0	-inf	0	0	-inf	0	0	-inf	0	0	-inf	0	0	-inf	0	0	-inf	0	0	-inf	0	0	-inf	0	0	-inf	0	0	-inf	0	0	-inf	0	0	-inf	0	0	-inf	0	0	-inf	0	0	-inf	0	0	-inf	0	0	-inf	0	0	-inf	0	0	-inf	0	0	-inf	0	0	-inf	0	0	-inf	0	0	-inf	0	0	-inf	0	0	-inf	0	0	-inf	0	0	-inf	0	0	-inf	0	0	-inf	0	0	-inf	0	0	-inf	0	0	-inf	0	0	-inf	0	0	-inf	0	0	-inf	37	0	167.61518538265872	0	0	-inf	0	0	-inf	0	0	-inf	0	0	-inf	0	0	-inf	0	0	-inf	0	0	-inf	0	0	-inf	0	0	-inf	0	0	-inf	0	0	-inf	0	0	-inf	0	0	-inf	0	0	-inf	0	0	-inf	0	0	-inf	0	0	-inf	0	0	-inf	0	0	-inf	0	0	-inf	0	0	-inf	0	0	-inf	0	0	-inf	0	0	-inf	0	0	-inf	0	0	-inf	0	0	-inf	0	0	-inf	0	0	-inf	0	0	-inf	0	0	-inf	0	0	-inf	0	0	-inf	0	0	-inf	0	0	-inf	0	0	-inf	0	0	-inf	0	0	-inf	0	0	-inf	0	0	-inf	0	0	-inf	0	0	-inf	0	0	-inf	0	0	-inf	0	0	-inf	0	0	-inf	0	0	-inf	0	0	-inf	0	0	-inf	0	0	-inf	0	0	-inf	0	0	-inf	0	0	-inf	0	0	-inf	0	0	-inf	0	0	-inf	0	0	-inf	0	0	-inf	0	0	-inf	0	0	-inf	0	0	-inf	0	0	-inf	0	0	-inf	0	0	-inf	0	0	-inf	0	0	-inf	0	0	-inf	0	0	-inf	0	0	-inf	0	0	-inf	0	0	-inf	0	0	-inf	0	0	-inf	0	0	-inf	0	0	-inf	0	0	-inf	0	0	-inf	0	0	-inf	0	0	-inf	0	0	-inf	0	0	-inf	0	0	-inf	0	0	-inf	0	0	-inf	0	0	-inf	0	0	-inf	0	0	-inf	0	0	-inf	0	0	-inf	0	0	-inf	0	0	-inf	0	0	-inf	0	0	-inf	0	0	-inf	0	0	-inf	0	0	-inf	0	0	-inf	0	0	-inf	0	0	-inf	0	0	-inf	0	0	-inf	0	0	-inf	0	0	-inf	0	0	-inf	0	0	-inf	0	0	-inf	0	0	-inf	0	0	-inf	0	0	-inf	0	0	-inf	0	0	-inf	0	0	-inf	0	0	-inf	0	0	-inf	0	0	-inf	0	0	-inf	0	0	-inf	0	0	-inf	0	0	-inf	0	0	-inf	0	0	-inf	0	0	-inf	0	0	-inf	0	0	-inf	0	0	-inf	0	0	-inf	0	0	-inf	0	0	-inf	0	0	-inf	0	0	-inf	0	0	-inf	0	0	-inf	0	0	-inf	0	0	-inf	0	0	-inf	0	0	-inf	0	0	-inf	0	0	-inf	0	0	-inf	0	0	-inf	0	0	-inf	0	0	-inf	0	0	-inf	0	0	-inf	0	0	-inf	0	0	-inf	0	0	-inf	0	0	-inf	0	0	-inf	0	0	-inf	0	0	-inf	0	0	-inf	0	0	-inf	0	0	-inf	0	0	-inf	0	0	-inf	0	0	-inf	0	0	-inf	0	0	-inf	0	0	-inf	0	0	-inf	0	0	-inf	0	0	-inf	0	0	-inf	0	0	-inf	0	0	-inf	0	0	-inf	0	0	-inf	0	0	-inf	0	0	-inf	0	0	-inf	0	0	-inf	0	0	-inf	0	0	-inf	0	0	-inf	0	0	-inf	0	0	-inf	0	0	-inf	0	0	-inf	0	0	-inf	0	0	-inf	0	0	-inf	0	0	-inf	0	0	-inf	0	0	-inf	0	0	-inf	0	0	-inf	0	0	-inf	0	0	-inf	0	0	-inf	0	0	-inf	0	0	-inf	0	0	-inf	0	0	-inf	0	0	-inf	0	0	-inf	0	0	-inf	0	0	-inf	0	0	-inf	0	0	-inf	0	0	-inf	0	0	-inf	0	0	-inf	0	0	-inf	0	0	-inf	0	0	-inf	0	0	-inf	0	0	-inf	0	0	-inf	0	0	-inf	0	0	-inf	0	0	-inf	0	0	-inf	0	0	-inf	0	0	-inf	0	0	-inf	0	0	-inf	0	0	-inf	0	0	-inf	0	0	-inf	0	0	-inf	0	0	-inf	0	0	-inf	0	0	-inf	0	0	-inf	0	0	-inf	0	0	-inf	0	0	-inf	0	0	-inf	0	0	-inf	0	0	-inf	0	0	-inf	0	0	-inf	0	0	-inf	0	0	-inf	0	0	-inf	0	0	-inf	0	0	-inf	0	0	-inf	0	0	-inf	0	0	-inf	0	0	-inf	0	0	-inf	0	0	-inf	0	0	-inf	0	0	-inf	0	0	-inf	0	0	-inf	0	0	-inf	0	0	-inf	0	0	-inf	0	0	-inf	0	0	-inf	0	0	-inf	0	0	-inf	0	0	-inf	0	0	-inf	0	0	-inf	0	0	-inf	0	0	-inf	0	0	-inf	0	0	-inf	0	0	-inf	0	0	-inf	0	0	-inf	0	0	-inf	0	0	-inf	0	0	-inf	0	0	-inf	0	0	-inf	0	0	-inf	0	0	-inf	0	0	-inf	0	0	-inf	0	0	-inf	0	0	-inf	0	0	-inf	0	0	-inf	0	0	-inf	0	0	-inf	0	0	-inf	0	0	-inf	0	0	-inf	0	0	-inf	0	0	-inf	0	0	-inf	0	0	-inf	0	0	-inf	0	0	-inf	0	0	-inf	0	0	-inf	0	0	-inf	0	0	-inf	0	0	-inf	0	0	-inf	0	0	-inf	0	0	-inf	0	0	-inf	0	0	-inf	0	0	-inf	0	0	-inf	0	0	-inf	0	0	-inf	0	0	-inf	0	0	-inf	0	0	-inf	0	0	-inf	0	0	-inf	0	0	-inf	0	0	-inf	0	0	-inf	0	0	-inf	0	0	-inf	0	0	-inf	0	0	-inf	0	0	-inf	0	0	-inf	0	0	-inf	0	0	-inf	0	0	-inf	0	0	-inf	0	0	-inf	0	0	-inf	0	0	-inf	0	0	-inf	0	0	-inf	0	0	-inf	0	0	-inf	0	0	-inf	0	0	-inf	0	0	-inf	0	0	-inf	0	0	-inf	0	0	-inf	0	0	-inf	0	0	-inf	0	0	-inf	0	0	-inf	0	0	-inf	0	0	-inf	0	0	-inf	0	0	-inf	0	0	-inf	0	0	-inf	0	0	-inf	0	0	-inf	0	0	-inf	0	0	-inf	0	0	-inf	0	0	-inf	0	0	-inf	0	0	-inf	0	0	-inf	0	0	-inf	0	0	-inf	0	0	-inf	0	0	-inf	0	0	-inf	0	0	-inf	0	0	-inf	0	0	-inf	0	0	-inf	0	0	-inf	0	0	-inf	0	0	-inf	0	0	-inf	0	0	-inf	0	0	-inf	0	0	-inf	0	0	-inf	0	0	-inf	0	0	-inf	0	0	-inf	0	0	-inf	0	0	-inf	0	0	-inf	0	0	-inf	0	0	-inf	0	0	-inf	0	0	-inf	0	0	-inf	0	0	-inf	0	0	-inf	0	0	-inf	0	0	-inf	0	0	-inf	0	0	-inf	0	0	-inf	0	0	-inf	0	0	-inf	0	0	-inf	0	0	-inf	0	0	-inf	0	0	-inf	0	0	-inf	0	0	-inf	0	0	-inf	0	0	-inf	0	0	-inf	0	0	-inf	0	0	-inf	0	0	-inf	0	0	-inf	0	0	-inf	0	0	-inf	0	0	-inf	0	0	-inf	0	0	-inf	0	0	-inf	0	0	-inf	0	0	-inf	0	0	-inf	0	0	-inf	0	0	-inf	0	0	-inf	0	0	-inf	0	0	-inf	0	0	-inf	0	0	-inf	0	0	-inf	0	0	-inf	0	0	-inf	0	0	-inf	0	0	-inf	0	0	-inf	0	0	-inf	0	0	-inf	0	0	-inf	0	0	-inf	0	0	-inf	0	0	-inf	0	0	-inf	0	0	-inf	0	0	-inf	0	0	-inf	0	0	-inf	0	0	-inf	0	0	-inf	0	0	-inf	0	0	-inf	0	0	-inf	0	0	-inf	0	0	-inf	0	0	-inf	0	0	-inf	0	0	-inf	0	0	-inf	0	0	-inf	0	0	-inf	0	0	-inf	0	0	-inf	0	0	-inf	0	0	-inf	0	0	-inf	0	0	-inf	0	0	-inf	0	0	-inf	0	0	-inf	0	0	-inf	0	0	-inf	0	0	-inf	0	0	-inf	0	0	-inf	0	0	-inf	0	0	-inf	0	0	-inf	0	0	-inf	0	0	-inf	0	0	-inf	0	0	-inf	0	0	-inf	0	0	-inf	0	0	-inf	0	0	-inf	0	0	-inf	0	0	-inf	0	0	-inf	0	0	-inf	0	0	-inf	0	0	-inf	0	0	-inf	0	0	-inf	0	0	-inf	0	0	-inf	0	0	-inf	0	0	-inf	0	0	-inf	0	0	-inf	0	0	-inf	0	0	-inf	0	0	-inf	0	0	-inf	0	0	-inf	0	0	-inf	0	0	-inf	0	0	-inf	0	0	-inf	0	0	-inf	0	0	-inf	0	0	-inf	0	0	-inf	0	0	-inf	0	0	-inf	0	0	-inf	0	0	-inf	0	0	-inf	0	0	-inf	0	0	-inf	0	0	-inf	0	0	-inf	0	0	-inf	0	0	-inf	0	0	-inf	0	0	-inf	0	0	-inf	0	0	-inf	0	0	-inf	0	0	-inf	0	0	-inf	0	0	-inf	0	0	-inf	0	0	-inf	0	0	-inf	0	0	-inf	0	0	-inf	0	0	-inf	0	0	-inf	0	0	-inf	0	0	-inf	0	0	-inf	0	0	-inf	0	0	-inf	0	0	-inf	0	0	-inf	0	0	-inf	0	0	-inf	0	0	-inf	0	0	-inf	0	0	-inf	0	0	-inf	0	0	-inf	0	0	-inf	0	0	-inf	0	0	-inf	0	0	-inf	0	0	-inf	0	0	-inf	0	0	-inf	0	0	-inf	0	0	-inf	0	0	-inf	0	0	-inf	0	0	-inf	0	0	-inf	0	0	-inf	0	0	-inf	0	0	-inf	0	0	-inf	0	0	-inf	0	0	-inf	0	0	-inf	0	0	-inf	0	0	-inf	0	0	-inf	0	0	-inf	0	0	-inf	0	0	-inf	0	0	-inf	0	0	-inf	0	0	-inf	0	0	-inf	0	0	-inf	0	0	-inf	0	0	-inf	0	0	-inf	0	0	-inf	0	0	-inf	0	0	-inf	0	0	-inf	0	0	-inf	0	0	-inf	0	0	-inf	0	0	-inf	0	0	-inf	0	0	-inf	genus	Gluceribacter
1912090	0	0	-inf	0	0	-inf	0	0	-inf	0	0	-inf	0	0	-inf	0	0	-inf	0	0	-inf	0	0	-inf	0	0	-inf	0	0	-inf	0	0	-inf	0	0	-inf	0	0	-inf	0	0	-inf	0	0	-inf	0	0	-inf	0	0	-inf	0	0	-inf	0	0	-inf	0	0	-inf	0	0	-inf	0	0	-inf	0	0	-inf	0	0	-inf	0	0	-inf	0	0	-inf	0	0	-inf	0	0	-inf	0	0	-inf	0	0	-inf	0	0	-inf	0	0	-inf	0	0	-inf	0	0	-inf	0	0	-inf	0	0	-inf	0	0	-inf	0	0	-inf	0	0	-inf	0	0	-inf	0	0	-inf	0	0	-inf	0	0	-inf	0	0	-inf	0	0	-inf	0	0	-inf	0	0	-inf	0	0	-inf	0	0	-inf	0	0	-inf	0	0	-inf	0	0	-inf	0	0	-inf	0	0	-inf	0	0	-inf	0	0	-inf	0	0	-inf	0	0	-inf	0	0	-inf	0	0	-inf	0	0	-inf	0	0	-inf	0	0	-inf	0	0	-inf	0	0	-inf	0	0	-inf	0	0	-inf	0	0	-inf	0	0	-inf	0	0	-inf	0	0	-inf	0	0	-inf	0	0	-inf	0	0	-inf	0	0	-inf	0	0	-inf	0	0	-inf	0	0	-inf	0	0	-inf	0	0	-inf	0	0	-inf	0	0	-inf	0	0	-inf	0	0	-inf	0	0	-inf	0	0	-inf	0	0	-inf	0	0	-inf	0	0	-inf	0	0	-inf	0	0	-inf	0	0	-inf	0	0	-inf	0	0	-inf	0	0	-inf	0	0	-inf	0	0	-inf	0	0	-inf	0	0	-inf	0	0	-inf	0	0	-inf	0	0	-inf	0	0	-inf	0	0	-inf	0	0	-inf	0	0	-inf	0	0	-inf	0	0	-inf	0	0	-inf	0	0	-inf	0	0	-inf	0	0	-inf	0	0	-inf	0	0	-inf	0	0	-inf	0	0	-inf	0	0	-inf	0	0	-inf	0	0	-inf	0	0	-inf	0	0	-inf	0	0	-inf	0	0	-inf	0	0	-inf	0	0	-inf	0	0	-inf	0	0	-inf	0	0	-inf	0	0	-inf	0	0	-inf	0	0	-inf	0	0	-inf	0	0	-inf	0	0	-inf	0	0	-inf	0	0	-inf	0	0	-inf	37	37	167.61518538265872	0	0	-inf	0	0	-inf	0	0	-inf	0	0	-inf	0	0	-inf	0	0	-inf	0	0	-inf	0	0	-inf	0	0	-inf	0	0	-inf	0	0	-inf	0	0	-inf	0	0	-inf	0	0	-inf	0	0	-inf	0	0	-inf	0	0	-inf	0	0	-inf	0	0	-inf	0	0	-inf	0	0	-inf	0	0	-inf	0	0	-inf	0	0	-inf	0	0	-inf	0	0	-inf	0	0	-inf	0	0	-inf	0	0	-inf	0	0	-inf	0	0	-inf	0	0	-inf	0	0	-inf	0	0	-inf	0	0	-inf	0	0	-inf	0	0	-inf	0	0	-inf	0	0	-inf	0	0	-inf	0	0	-inf	0	0	-inf	0	0	-inf	0	0	-inf	0	0	-inf	0	0	-inf	0	0	-inf	0	0	-inf	0	0	-inf	0	0	-inf	0	0	-inf	0	0	-inf	0	0	-inf	0	0	-inf	0	0	-inf	0	0	-inf	0	0	-inf	0	0	-inf	0	0	-inf	0	0	-inf	0	0	-inf	0	0	-inf	0	0	-inf	0	0	-inf	0	0	-inf	0	0	-inf	0	0	-inf	0	0	-inf	0	0	-inf	0	0	-inf	0	0	-inf	0	0	-inf	0	0	-inf	0	0	-inf	0	0	-inf	0	0	-inf	0	0	-inf	0	0	-inf	0	0	-inf	0	0	-inf	0	0	-inf	0	0	-inf	0	0	-inf	0	0	-inf	0	0	-inf	0	0	-inf	0	0	-inf	0	0	-inf	0	0	-inf	0	0	-inf	0	0	-inf	0	0	-inf	0	0	-inf	0	0	-inf	0	0	-inf	0	0	-inf	0	0	-inf	0	0	-inf	0	0	-inf	0	0	-inf	0	0	-inf	0	0	-inf	0	0	-inf	0	0	-inf	0	0	-inf	0	0	-inf	0	0	-inf	0	0	-inf	0	0	-inf	0	0	-inf	0	0	-inf	0	0	-inf	0	0	-inf	0	0	-inf	0	0	-inf	0	0	-inf	0	0	-inf	0	0	-inf	0	0	-inf	0	0	-inf	0	0	-inf	0	0	-inf	0	0	-inf	0	0	-inf	0	0	-inf	0	0	-inf	0	0	-inf	0	0	-inf	0	0	-inf	0	0	-inf	0	0	-inf	0	0	-inf	0	0	-inf	0	0	-inf	0	0	-inf	0	0	-inf	0	0	-inf	0	0	-inf	0	0	-inf	0	0	-inf	0	0	-inf	0	0	-inf	0	0	-inf	0	0	-inf	0	0	-inf	0	0	-inf	0	0	-inf	0	0	-inf	0	0	-inf	0	0	-inf	0	0	-inf	0	0	-inf	0	0	-inf	0	0	-inf	0	0	-inf	0	0	-inf	0	0	-inf	0	0	-inf	0	0	-inf	0	0	-inf	0	0	-inf	0	0	-inf	0	0	-inf	0	0	-inf	0	0	-inf	0	0	-inf	0	0	-inf	0	0	-inf	0	0	-inf	0	0	-inf	0	0	-inf	0	0	-inf	0	0	-inf	0	0	-inf	0	0	-inf	0	0	-inf	0	0	-inf	0	0	-inf	0	0	-inf	0	0	-inf	0	0	-inf	0	0	-inf	0	0	-inf	0	0	-inf	0	0	-inf	0	0	-inf	0	0	-inf	0	0	-inf	0	0	-inf	0	0	-inf	0	0	-inf	0	0	-inf	0	0	-inf	0	0	-inf	0	0	-inf	0	0	-inf	0	0	-inf	0	0	-inf	0	0	-inf	0	0	-inf	0	0	-inf	0	0	-inf	0	0	-inf	0	0	-inf	0	0	-inf	0	0	-inf	0	0	-inf	0	0	-inf	0	0	-inf	0	0	-inf	0	0	-inf	0	0	-inf	0	0	-inf	0	0	-inf	0	0	-inf	0	0	-inf	0	0	-inf	0	0	-inf	0	0	-inf	0	0	-inf	0	0	-inf	0	0	-inf	0	0	-inf	0	0	-inf	0	0	-inf	0	0	-inf	0	0	-inf	0	0	-inf	0	0	-inf	0	0	-inf	0	0	-inf	0	0	-inf	0	0	-inf	0	0	-inf	0	0	-inf	0	0	-inf	0	0	-inf	0	0	-inf	0	0	-inf	0	0	-inf	0	0	-inf	0	0	-inf	0	0	-inf	0	0	-inf	0	0	-inf	0	0	-inf	0	0	-inf	0	0	-inf	0	0	-inf	0	0	-inf	0	0	-inf	0	0	-inf	0	0	-inf	0	0	-inf	0	0	-inf	0	0	-inf	0	0	-inf	0	0	-inf	0	0	-inf	0	0	-inf	0	0	-inf	0	0	-inf	0	0	-inf	0	0	-inf	0	0	-inf	0	0	-inf	0	0	-inf	0	0	-inf	0	0	-inf	0	0	-inf	0	0	-inf	0	0	-inf	0	0	-inf	0	0	-inf	0	0	-inf	0	0	-inf	0	0	-inf	0	0	-inf	0	0	-inf	0	0	-inf	0	0	-inf	0	0	-inf	0	0	-inf	0	0	-inf	0	0	-inf	0	0	-inf	0	0	-inf	0	0	-inf	0	0	-inf	0	0	-inf	0	0	-inf	0	0	-inf	0	0	-inf	0	0	-inf	0	0	-inf	0	0	-inf	0	0	-inf	0	0	-inf	0	0	-inf	0	0	-inf	0	0	-inf	0	0	-inf	0	0	-inf	0	0	-inf	0	0	-inf	0	0	-inf	0	0	-inf	0	0	-inf	0	0	-inf	0	0	-inf	0	0	-inf	0	0	-inf	0	0	-inf	0	0	-inf	0	0	-inf	0	0	-inf	0	0	-inf	0	0	-inf	0	0	-inf	0	0	-inf	0	0	-inf	0	0	-inf	0	0	-inf	0	0	-inf	0	0	-inf	0	0	-inf	0	0	-inf	0	0	-inf	0	0	-inf	0	0	-inf	0	0	-inf	0	0	-inf	0	0	-inf	0	0	-inf	0	0	-inf	0	0	-inf	0	0	-inf	0	0	-inf	0	0	-inf	0	0	-inf	0	0	-inf	0	0	-inf	0	0	-inf	0	0	-inf	0	0	-inf	0	0	-inf	0	0	-inf	0	0	-inf	0	0	-inf	0	0	-inf	0	0	-inf	0	0	-inf	0	0	-inf	0	0	-inf	0	0	-inf	0	0	-inf	0	0	-inf	0	0	-inf	0	0	-inf	0	0	-inf	0	0	-inf	0	0	-inf	0	0	-inf	0	0	-inf	0	0	-inf	0	0	-inf	0	0	-inf	0	0	-inf	0	0	-inf	0	0	-inf	0	0	-inf	0	0	-inf	0	0	-inf	0	0	-inf	0	0	-inf	0	0	-inf	0	0	-inf	0	0	-inf	0	0	-inf	0	0	-inf	0	0	-inf	0	0	-inf	0	0	-inf	0	0	-inf	0	0	-inf	0	0	-inf	0	0	-inf	0	0	-inf	0	0	-inf	0	0	-inf	0	0	-inf	0	0	-inf	0	0	-inf	0	0	-inf	0	0	-inf	0	0	-inf	0	0	-inf	0	0	-inf	0	0	-inf	0	0	-inf	0	0	-inf	0	0	-inf	0	0	-inf	0	0	-inf	0	0	-inf	0	0	-inf	0	0	-inf	0	0	-inf	0	0	-inf	0	0	-inf	0	0	-inf	0	0	-inf	0	0	-inf	0	0	-inf	0	0	-inf	0	0	-inf	0	0	-inf	0	0	-inf	0	0	-inf	0	0	-inf	0	0	-inf	0	0	-inf	0	0	-inf	0	0	-inf	0	0	-inf	0	0	-inf	0	0	-inf	0	0	-inf	0	0	-inf	0	0	-inf	0	0	-inf	0	0	-inf	0	0	-inf	0	0	-inf	0	0	-inf	0	0	-inf	0	0	-inf	0	0	-inf	0	0	-inf	0	0	-inf	0	0	-inf	0	0	-inf	0	0	-inf	0	0	-inf	0	0	-inf	0	0	-inf	0	0	-inf	0	0	-inf	0	0	-inf	0	0	-inf	0	0	-inf	0	0	-inf	0	0	-inf	0	0	-inf	0	0	-inf	0	0	-inf	0	0	-inf	0	0	-inf	0	0	-inf	0	0	-inf	0	0	-inf	0	0	-inf	0	0	-inf	0	0	-inf	0	0	-inf	0	0	-inf	0	0	-inf	0	0	-inf	0	0	-inf	0	0	-inf	0	0	-inf	0	0	-inf	0	0	-inf	0	0	-inf	0	0	-inf	0	0	-inf	0	0	-inf	0	0	-inf	0	0	-inf	0	0	-inf	0	0	-inf	0	0	-inf	0	0	-inf	0	0	-inf	0	0	-inf	0	0	-inf	0	0	-inf	0	0	-inf	0	0	-inf	0	0	-inf	0	0	-inf	0	0	-inf	0	0	-inf	0	0	-inf	0	0	-inf	0	0	-inf	0	0	-inf	0	0	-inf	0	0	-inf	0	0	-inf	0	0	-inf	0	0	-inf	0	0	-inf	0	0	-inf	0	0	-inf	0	0	-inf	0	0	-inf	0	0	-inf	0	0	-inf	0	0	-inf	0	0	-inf	0	0	-inf	0	0	-inf	0	0	-inf	0	0	-inf	0	0	-inf	0	0	-inf	0	0	-inf	0	0	-inf	0	0	-inf	0	0	-inf	0	0	-inf	0	0	-inf	0	0	-inf	0	0	-inf	0	0	-inf	0	0	-inf	0	0	-inf	0	0	-inf	0	0	-inf	0	0	-inf	0	0	-inf	0	0	-inf	0	0	-inf	0	0	-inf	0	0	-inf	0	0	-inf	0	0	-inf	0	0	-inf	0	0	-inf	0	0	-inf	0	0	-inf	0	0	-inf	0	0	-inf	0	0	-inf	0	0	-inf	0	0	-inf	0	0	-inf	0	0	-inf	0	0	-inf	0	0	-inf	0	0	-inf	0	0	-inf	0	0	-inf	0	0	-inf	0	0	-inf	0	0	-inf	0	0	-inf	0	0	-inf	0	0	-inf	0	0	-inf	0	0	-inf	0	0	-inf	0	0	-inf	0	0	-inf	0	0	-inf	0	0	-inf	0	0	-inf	0	0	-inf	0	0	-inf	0	0	-inf	0	0	-inf	0	0	-inf	0	0	-inf	0	0	-inf	0	0	-inf	0	0	-inf	0	0	-inf	0	0	-inf	0	0	-inf	0	0	-inf	0	0	-inf	0	0	-inf	0	0	-inf	0	0	-inf	species	Gluceribacter canis
2163168	0	0	-inf	0	0	-inf	0	0	-inf	0	0	-inf	0	0	-inf	0	0	-inf	0	0	-inf	0	0	-inf	0	0	-inf	0	0	-inf	0	0	-inf	0	0	-inf	0	0	-inf	0	0	-inf	0	0	-inf	0	0	-inf	0	0	-inf	0	0	-inf	0	0	-inf	0	0	-inf	0	0	-inf	0	0	-inf	0	0	-inf	0	0	-inf	0	0	-inf	0	0	-inf	0	0	-inf	0	0	-inf	0	0	-inf	0	0	-inf	0	0	-inf	0	0	-inf	0	0	-inf	0	0	-inf	0	0	-inf	0	0	-inf	0	0	-inf	0	0	-inf	0	0	-inf	0	0	-inf	0	0	-inf	0	0	-inf	0	0	-inf	0	0	-inf	0	0	-inf	0	0	-inf	0	0	-inf	0	0	-inf	0	0	-inf	0	0	-inf	0	0	-inf	0	0	-inf	0	0	-inf	8	0	188.19222404807613	0	0	-inf	0	0	-inf	0	0	-inf	0	0	-inf	0	0	-inf	0	0	-inf	0	0	-inf	0	0	-inf	0	0	-inf	0	0	-inf	0	0	-inf	0	0	-inf	0	0	-inf	0	0	-inf	0	0	-inf	0	0	-inf	0	0	-inf	0	0	-inf	0	0	-inf	0	0	-inf	0	0	-inf	0	0	-inf	0	0	-inf	0	0	-inf	0	0	-inf	0	0	-inf	0	0	-inf	0	0	-inf	0	0	-inf	0	0	-inf	0	0	-inf	0	0	-inf	0	0	-inf	0	0	-inf	0	0	-inf	0	0	-inf	0	0	-inf	0	0	-inf	0	0	-inf	0	0	-inf	0	0	-inf	0	0	-inf	0	0	-inf	0	0	-inf	0	0	-inf	0	0	-inf	0	0	-inf	0	0	-inf	0	0	-inf	0	0	-inf	0	0	-inf	0	0	-inf	0	0	-inf	0	0	-inf	0	0	-inf	0	0	-inf	0	0	-inf	0	0	-inf	0	0	-inf	0	0	-inf	0	0	-inf	0	0	-inf	0	0	-inf	0	0	-inf	0	0	-inf	0	0	-inf	0	0	-inf	0	0	-inf	0	0	-inf	0	0	-inf	0	0	-inf	0	0	-inf	0	0	-inf	11	0	202.83747944905227	0	0	-inf	0	0	-inf	0	0	-inf	0	0	-inf	0	0	-inf	0	0	-inf	0	0	-inf	0	0	-inf	0	0	-inf	0	0	-inf	0	0	-inf	0	0	-inf	0	0	-inf	0	0	-inf	0	0	-inf	0	0	-inf	0	0	-inf	0	0	-inf	0	0	-inf	0	0	-inf	0	0	-inf	0	0	-inf	0	0	-inf	0	0	-inf	0	0	-inf	0	0	-inf	0	0	-inf	0	0	-inf	0	0	-inf	0	0	-inf	0	0	-inf	0	0	-inf	0	0	-inf	0	0	-inf	0	0	-inf	0	0	-inf	0	0	-inf	0	0	-inf	0	0	-inf	0	0	-inf	0	0	-inf	0	0	-inf	0	0	-inf	0	0	-inf	0	0	-inf	0	0	-inf	0	0	-inf	0	0	-inf	0	0	-inf	0	0	-inf	0	0	-inf	0	0	-inf	0	0	-inf	0	0	-inf	0	0	-inf	0	0	-inf	0	0	-inf	0	0	-inf	0	0	-inf	0	0	-inf	0	0	-inf	0	0	-inf	0	0	-inf	0	0	-inf	0	0	-inf	0	0	-inf	0	0	-inf	0	0	-inf	0	0	-inf	0	0	-inf	0	0	-inf	0	0	-inf	0	0	-inf	0	0	-inf	0	0	-inf	0	0	-inf	0	0	-inf	0	0	-inf	0	0	-inf	0	0	-inf	0	0	-inf	0	0	-inf	0	0	-inf	0	0	-inf	0	0	-inf	0	0	-inf	0	0	-inf	0	0	-inf	0	0	-inf	0	0	-inf	0	0	-inf	0	0	-inf	0	0	-inf	0	0	-inf	0	0	-inf	0	0	-inf	0	0	-inf	0	0	-inf	0	0	-inf	0	0	-inf	0	0	-inf	0	0	-inf	0	0	-inf	0	0	-inf	0	0	-inf	0	0	-inf	0	0	-inf	0	0	-inf	0	0	-inf	0	0	-inf	0	0	-inf	0	0	-inf	0	0	-inf	0	0	-inf	0	0	-inf	0	0	-inf	0	0	-inf	0	0	-inf	0	0	-inf	0	0	-inf	0	0	-inf	0	0	-inf	0	0	-inf	0	0	-inf	0	0	-inf	0	0	-inf	0	0	-inf	0	0	-inf	0	0	-inf	0	0	-inf	0	0	-inf	0	0	-inf	0	0	-inf	0	0	-inf	0	0	-inf	0	0	-inf	0	0	-inf	0	0	-inf	0	0	-inf	0	0	-inf	0	0	-inf	0	0	-inf	0	0	-inf	0	0	-inf	0	0	-inf	0	0	-inf	0	0	-inf	0	0	-inf	0	0	-inf	0	0	-inf	0	0	-inf	0	0	-inf	0	0	-inf	0	0	-inf	0	0	-inf	0	0	-inf	0	0	-inf	0	0	-inf	0	0	-inf	0	0	-inf	0	0	-inf	0	0	-inf	0	0	-inf	0	0	-inf	0	0	-inf	0	0	-inf	0	0	-inf	0	0	-inf	0	0	-inf	0	0	-inf	0	0	-inf	0	0	-inf	0	0	-inf	0	0	-inf	0	0	-inf	0	0	-inf	0	0	-inf	0	0	-inf	0	0	-inf	0	0	-inf	0	0	-inf	0	0	-inf	0	0	-inf	0	0	-inf	0	0	-inf	0	0	-inf	0	0	-inf	0	0	-inf	0	0	-inf	0	0	-inf	0	0	-inf	0	0	-inf	0	0	-inf	0	0	-inf	0	0	-inf	0	0	-inf	0	0	-inf	0	0	-inf	0	0	-inf	0	0	-inf	0	0	-inf	0	0	-inf	0	0	-inf	0	0	-inf	0	0	-inf	0	0	-inf	0	0	-inf	0	0	-inf	0	0	-inf	0	0	-inf	0	0	-inf	0	0	-inf	0	0	-inf	0	0	-inf	0	0	-inf	0	0	-inf	0	0	-inf	0	0	-inf	0	0	-inf	0	0	-inf	0	0	-inf	0	0	-inf	0	0	-inf	0	0	-inf	0	0	-inf	0	0	-inf	0	0	-inf	0	0	-inf	0	0	-inf	0	0	-inf	0	0	-inf	0	0	-inf	0	0	-inf	0	0	-inf	0	0	-inf	0	0	-inf	0	0	-inf	0	0	-inf	0	0	-inf	0	0	-inf	0	0	-inf	0	0	-inf	0	0	-inf	0	0	-inf	0	0	-inf	0	0	-inf	0	0	-inf	0	0	-inf	0	0	-inf	0	0	-inf	0	0	-inf	0	0	-inf	0	0	-inf	0	0	-inf	0	0	-inf	0	0	-inf	0	0	-inf	0	0	-inf	0	0	-inf	0	0	-inf	0	0	-inf	0	0	-inf	0	0	-inf	0	0	-inf	0	0	-inf	0	0	-inf	0	0	-inf	0	0	-inf	0	0	-inf	0	0	-inf	0	0	-inf	0	0	-inf	0	0	-inf	0	0	-inf	0	0	-inf	0	0	-inf	0	0	-inf	0	0	-inf	0	0	-inf	0	0	-inf	0	0	-inf	0	0	-inf	0	0	-inf	0	0	-inf	0	0	-inf	0	0	-inf	0	0	-inf	0	0	-inf	0	0	-inf	0	0	-inf	0	0	-inf	0	0	-inf	0	0	-inf	0	0	-inf	0	0	-inf	0	0	-inf	0	0	-inf	0	0	-inf	0	0	-inf	0	0	-inf	0	0	-inf	0	0	-inf	0	0	-inf	0	0	-inf	0	0	-inf	0	0	-inf	0	0	-inf	0	0	-inf	0	0	-inf	0	0	-inf	0	0	-inf	0	0	-inf	0	0	-inf	0	0	-inf	0	0	-inf	0	0	-inf	0	0	-inf	0	0	-inf	0	0	-inf	0	0	-inf	0	0	-inf	0	0	-inf	0	0	-inf	0	0	-inf	0	0	-inf	0	0	-inf	0	0	-inf	0	0	-inf	0	0	-inf	0	0	-inf	0	0	-inf	0	0	-inf	0	0	-inf	0	0	-inf	0	0	-inf	0	0	-inf	0	0	-inf	0	0	-inf	0	0	-inf	0	0	-inf	0	0	-inf	0	0	-inf	0	0	-inf	0	0	-inf	0	0	-inf	0	0	-inf	0	0	-inf	0	0	-inf	0	0	-inf	0	0	-inf	0	0	-inf	0	0	-inf	0	0	-inf	0	0	-inf	0	0	-inf	0	0	-inf	0	0	-inf	0	0	-inf	0	0	-inf	0	0	-inf	0	0	-inf	0	0	-inf	0	0	-inf	0	0	-inf	0	0	-inf	0	0	-inf	0	0	-inf	0	0	-inf	0	0	-inf	0	0	-inf	0	0	-inf	0	0	-inf	0	0	-inf	0	0	-inf	0	0	-inf	0	0	-inf	0	0	-inf	0	0	-inf	0	0	-inf	0	0	-inf	0	0	-inf	0	0	-inf	0	0	-inf	0	0	-inf	0	0	-inf	0	0	-inf	0	0	-inf	0	0	-inf	0	0	-inf	0	0	-inf	0	0	-inf	0	0	-inf	0	0	-inf	0	0	-inf	0	0	-inf	0	0	-inf	0	0	-inf	0	0	-inf	0	0	-inf	0	0	-inf	0	0	-inf	0	0	-inf	0	0	-inf	0	0	-inf	0	0	-inf	0	0	-inf	0	0	-inf	0	0	-inf	0	0	-inf	0	0	-inf	0	0	-inf	0	0	-inf	0	0	-inf	0	0	-inf	0	0	-inf	0	0	-inf	0	0	-inf	0	0	-inf	0	0	-inf	0	0	-inf	0	0	-inf	0	0	-inf	0	0	-inf	0	0	-inf	0	0	-inf	0	0	-inf	0	0	-inf	0	0	-inf	0	0	-inf	0	0	-inf	0	0	-inf	0	0	-inf	0	0	-inf	0	0	-inf	0	0	-inf	0	0	-inf	0	0	-inf	0	0	-inf	0	0	-inf	0	0	-inf	0	0	-inf	0	0	-inf	0	0	-inf	0	0	-inf	0	0	-inf	0	0	-inf	0	0	-inf	0	0	-inf	0	0	-inf	0	0	-inf	0	0	-inf	0	0	-inf	0	0	-inf	0	0	-inf	0	0	-inf	0	0	-inf	0	0	-inf	0	0	-inf	0	0	-inf	0	0	-inf	0	0	-inf	0	0	-inf	0	0	-inf	0	0	-inf	0	0	-inf	0	0	-inf	0	0	-inf	0	0	-inf	0	0	-inf	0	0	-inf	0	0	-inf	0	0	-inf	0	0	-inf	0	0	-inf	0	0	-inf	0	0	-inf	0	0	-inf	0	0	-inf	0	0	-inf	0	0	-inf	0	0	-inf	0	0	-inf	0	0	-inf	0	0	-inf	0	0	-inf	0	0	-inf	0	0	-inf	0	0	-inf	0	0	-inf	0	0	-inf	0	0	-inf	0	0	-inf	0	0	-inf	0	0	-inf	0	0	-inf	0	0	-inf	0	0	-inf	0	0	-inf	0	0	-inf	0	0	-inf	0	0	-inf	0	0	-inf	0	0	-inf	0	0	-inf	0	0	-inf	0	0	-inf	0	0	-inf	0	0	-inf	0	0	-inf	0	0	-inf	0	0	-inf	0	0	-inf	0	0	-inf	0	0	-inf	0	0	-inf	0	0	-inf	0	0	-inf	0	0	-inf	0	0	-inf	0	0	-inf	0	0	-inf	0	0	-inf	0	0	-inf	0	0	-inf	0	0	-inf	0	0	-inf	0	0	-inf	0	0	-inf	0	0	-inf	0	0	-inf	0	0	-inf	0	0	-inf	0	0	-inf	0	0	-inf	0	0	-inf	0	0	-inf	0	0	-inf	0	0	-inf	0	0	-inf	0	0	-inf	0	0	-inf	0	0	-inf	0	0	-inf	0	0	-inf	0	0	-inf	0	0	-inf	0	0	-inf	0	0	-inf	0	0	-inf	0	0	-inf	0	0	-inf	0	0	-inf	0	0	-inf	0	0	-inf	0	0	-inf	0	0	-inf	0	0	-inf	0	0	-inf	0	0	-inf	0	0	-inf	0	0	-inf	0	0	-inf	0	0	-inf	0	0	-inf	0	0	-inf	0	0	-inf	0	0	-inf	0	0	-inf	0	0	-inf	0	0	-inf	0	0	-inf	0	0	-inf	0	0	-inf	0	0	-inf	0	0	-inf	0	0	-inf	0	0	-inf	0	0	-inf	0	0	-inf	0	0	-inf	0	0	-inf	0	0	-inf	0	0	-inf	0	0	-inf	0	0	-inf	0	0	-inf	0	0	-inf	0	0	-inf	0	0	-inf	0	0	-inf	0	0	-inf	0	0	-inf	0	0	-inf	0	0	-inf	0	0	-inf	genus	Kineothrix
2625420	0	0	-inf	0	0	-inf	0	0	-inf	0	0	-inf	0	0	-inf	0	0	-inf	0	0	-inf	0	0	-inf	0	0	-inf	0	0	-inf	0	0	-inf	0	0	-inf	0	0	-inf	0	0	-inf	0	0	-inf	0	0	-inf	0	0	-inf	0	0	-inf	0	0	-inf	0	0	-inf	0	0	-inf	0	0	-inf	0	0	-inf	0	0	-inf	0	0	-inf	0	0	-inf	0	0	-inf	0	0	-inf	0	0	-inf	0	0	-inf	0	0	-inf	0	0	-inf	0	0	-inf	0	0	-inf	0	0	-inf	0	0	-inf	0	0	-inf	0	0	-inf	0	0	-inf	0	0	-inf	0	0	-inf	0	0	-inf	0	0	-inf	0	0	-inf	0	0	-inf	0	0	-inf	0	0	-inf	0	0	-inf	0	0	-inf	0	0	-inf	0	0	-inf	0	0	-inf	0	0	-inf	8	0	188.19222404807613	0	0	-inf	0	0	-inf	0	0	-inf	0	0	-inf	0	0	-inf	0	0	-inf	0	0	-inf	0	0	-inf	0	0	-inf	0	0	-inf	0	0	-inf	0	0	-inf	0	0	-inf	0	0	-inf	0	0	-inf	0	0	-inf	0	0	-inf	0	0	-inf	0	0	-inf	0	0	-inf	0	0	-inf	0	0	-inf	0	0	-inf	0	0	-inf	0	0	-inf	0	0	-inf	0	0	-inf	0	0	-inf	0	0	-inf	0	0	-inf	0	0	-inf	0	0	-inf	0	0	-inf	0	0	-inf	0	0	-inf	0	0	-inf	0	0	-inf	0	0	-inf	0	0	-inf	0	0	-inf	0	0	-inf	0	0	-inf	0	0	-inf	0	0	-inf	0	0	-inf	0	0	-inf	0	0	-inf	0	0	-inf	0	0	-inf	0	0	-inf	0	0	-inf	0	0	-inf	0	0	-inf	0	0	-inf	0	0	-inf	0	0	-inf	0	0	-inf	0	0	-inf	0	0	-inf	0	0	-inf	0	0	-inf	0	0	-inf	0	0	-inf	0	0	-inf	0	0	-inf	0	0	-inf	0	0	-inf	0	0	-inf	0	0	-inf	0	0	-inf	0	0	-inf	0	0	-inf	0	0	-inf	11	0	202.83747944905227	0	0	-inf	0	0	-inf	0	0	-inf	0	0	-inf	0	0	-inf	0	0	-inf	0	0	-inf	0	0	-inf	0	0	-inf	0	0	-inf	0	0	-inf	0	0	-inf	0	0	-inf	0	0	-inf	0	0	-inf	0	0	-inf	0	0	-inf	0	0	-inf	0	0	-inf	0	0	-inf	0	0	-inf	0	0	-inf	0	0	-inf	0	0	-inf	0	0	-inf	0	0	-inf	0	0	-inf	0	0	-inf	0	0	-inf	0	0	-inf	0	0	-inf	0	0	-inf	0	0	-inf	0	0	-inf	0	0	-inf	0	0	-inf	0	0	-inf	0	0	-inf	0	0	-inf	0	0	-inf	0	0	-inf	0	0	-inf	0	0	-inf	0	0	-inf	0	0	-inf	0	0	-inf	0	0	-inf	0	0	-inf	0	0	-inf	0	0	-inf	0	0	-inf	0	0	-inf	0	0	-inf	0	0	-inf	0	0	-inf	0	0	-inf	0	0	-inf	0	0	-inf	0	0	-inf	0	0	-inf	0	0	-inf	0	0	-inf	0	0	-inf	0	0	-inf	0	0	-inf	0	0	-inf	0	0	-inf	0	0	-inf	0	0	-inf	0	0	-inf	0	0	-inf	0	0	-inf	0	0	-inf	0	0	-inf	0	0	-inf	0	0	-inf	0	0	-inf	0	0	-inf	0	0	-inf	0	0	-inf	0	0	-inf	0	0	-inf	0	0	-inf	0	0	-inf	0	0	-inf	0	0	-inf	0	0	-inf	0	0	-inf	0	0	-inf	0	0	-inf	0	0	-inf	0	0	-inf	0	0	-inf	0	0	-inf	0	0	-inf	0	0	-inf	0	0	-inf	0	0	-inf	0	0	-inf	0	0	-inf	0	0	-inf	0	0	-inf	0	0	-inf	0	0	-inf	0	0	-inf	0	0	-inf	0	0	-inf	0	0	-inf	0	0	-inf	0	0	-inf	0	0	-inf	0	0	-inf	0	0	-inf	0	0	-inf	0	0	-inf	0	0	-inf	0	0	-inf	0	0	-inf	0	0	-inf	0	0	-inf	0	0	-inf	0	0	-inf	0	0	-inf	0	0	-inf	0	0	-inf	0	0	-inf	0	0	-inf	0	0	-inf	0	0	-inf	0	0	-inf	0	0	-inf	0	0	-inf	0	0	-inf	0	0	-inf	0	0	-inf	0	0	-inf	0	0	-inf	0	0	-inf	0	0	-inf	0	0	-inf	0	0	-inf	0	0	-inf	0	0	-inf	0	0	-inf	0	0	-inf	0	0	-inf	0	0	-inf	0	0	-inf	0	0	-inf	0	0	-inf	0	0	-inf	0	0	-inf	0	0	-inf	0	0	-inf	0	0	-inf	0	0	-inf	0	0	-inf	0	0	-inf	0	0	-inf	0	0	-inf	0	0	-inf	0	0	-inf	0	0	-inf	0	0	-inf	0	0	-inf	0	0	-inf	0	0	-inf	0	0	-inf	0	0	-inf	0	0	-inf	0	0	-inf	0	0	-inf	0	0	-inf	0	0	-inf	0	0	-inf	0	0	-inf	0	0	-inf	0	0	-inf	0	0	-inf	0	0	-inf	0	0	-inf	0	0	-inf	0	0	-inf	0	0	-inf	0	0	-inf	0	0	-inf	0	0	-inf	0	0	-inf	0	0	-inf	0	0	-inf	0	0	-inf	0	0	-inf	0	0	-inf	0	0	-inf	0	0	-inf	0	0	-inf	0	0	-inf	0	0	-inf	0	0	-inf	0	0	-inf	0	0	-inf	0	0	-inf	0	0	-inf	0	0	-inf	0	0	-inf	0	0	-inf	0	0	-inf	0	0	-inf	0	0	-inf	0	0	-inf	0	0	-inf	0	0	-inf	0	0	-inf	0	0	-inf	0	0	-inf	0	0	-inf	0	0	-inf	0	0	-inf	0	0	-inf	0	0	-inf	0	0	-inf	0	0	-inf	0	0	-inf	0	0	-inf	0	0	-inf	0	0	-inf	0	0	-inf	0	0	-inf	0	0	-inf	0	0	-inf	0	0	-inf	0	0	-inf	0	0	-inf	0	0	-inf	0	0	-inf	0	0	-inf	0	0	-inf	0	0	-inf	0	0	-inf	0	0	-inf	0	0	-inf	0	0	-inf	0	0	-inf	0	0	-inf	0	0	-inf	0	0	-inf	0	0	-inf	0	0	-inf	0	0	-inf	0	0	-inf	0	0	-inf	0	0	-inf	0	0	-inf	0	0	-inf	0	0	-inf	0	0	-inf	0	0	-inf	0	0	-inf	0	0	-inf	0	0	-inf	0	0	-inf	0	0	-inf	0	0	-inf	0	0	-inf	0	0	-inf	0	0	-inf	0	0	-inf	0	0	-inf	0	0	-inf	0	0	-inf	0	0	-inf	0	0	-inf	0	0	-inf	0	0	-inf	0	0	-inf	0	0	-inf	0	0	-inf	0	0	-inf	0	0	-inf	0	0	-inf	0	0	-inf	0	0	-inf	0	0	-inf	0	0	-inf	0	0	-inf	0	0	-inf	0	0	-inf	0	0	-inf	0	0	-inf	0	0	-inf	0	0	-inf	0	0	-inf	0	0	-inf	0	0	-inf	0	0	-inf	0	0	-inf	0	0	-inf	0	0	-inf	0	0	-inf	0	0	-inf	0	0	-inf	0	0	-inf	0	0	-inf	0	0	-inf	0	0	-inf	0	0	-inf	0	0	-inf	0	0	-inf	0	0	-inf	0	0	-inf	0	0	-inf	0	0	-inf	0	0	-inf	0	0	-inf	0	0	-inf	0	0	-inf	0	0	-inf	0	0	-inf	0	0	-inf	0	0	-inf	0	0	-inf	0	0	-inf	0	0	-inf	0	0	-inf	0	0	-inf	0	0	-inf	0	0	-inf	0	0	-inf	0	0	-inf	0	0	-inf	0	0	-inf	0	0	-inf	0	0	-inf	0	0	-inf	0	0	-inf	0	0	-inf	0	0	-inf	0	0	-inf	0	0	-inf	0	0	-inf	0	0	-inf	0	0	-inf	0	0	-inf	0	0	-inf	0	0	-inf	0	0	-inf	0	0	-inf	0	0	-inf	0	0	-inf	0	0	-inf	0	0	-inf	0	0	-inf	0	0	-inf	0	0	-inf	0	0	-inf	0	0	-inf	0	0	-inf	0	0	-inf	0	0	-inf	0	0	-inf	0	0	-inf	0	0	-inf	0	0	-inf	0	0	-inf	0	0	-inf	0	0	-inf	0	0	-inf	0	0	-inf	0	0	-inf	0	0	-inf	0	0	-inf	0	0	-inf	0	0	-inf	0	0	-inf	0	0	-inf	0	0	-inf	0	0	-inf	0	0	-inf	0	0	-inf	0	0	-inf	0	0	-inf	0	0	-inf	0	0	-inf	0	0	-inf	0	0	-inf	0	0	-inf	0	0	-inf	0	0	-inf	0	0	-inf	0	0	-inf	0	0	-inf	0	0	-inf	0	0	-inf	0	0	-inf	0	0	-inf	0	0	-inf	0	0	-inf	0	0	-inf	0	0	-inf	0	0	-inf	0	0	-inf	0	0	-inf	0	0	-inf	0	0	-inf	0	0	-inf	0	0	-inf	0	0	-inf	0	0	-inf	0	0	-inf	0	0	-inf	0	0	-inf	0	0	-inf	0	0	-inf	0	0	-inf	0	0	-inf	0	0	-inf	0	0	-inf	0	0	-inf	0	0	-inf	0	0	-inf	0	0	-inf	0	0	-inf	0	0	-inf	0	0	-inf	0	0	-inf	0	0	-inf	0	0	-inf	0	0	-inf	0	0	-inf	0	0	-inf	0	0	-inf	0	0	-inf	0	0	-inf	0	0	-inf	0	0	-inf	0	0	-inf	0	0	-inf	0	0	-inf	0	0	-inf	0	0	-inf	0	0	-inf	0	0	-inf	0	0	-inf	0	0	-inf	0	0	-inf	0	0	-inf	0	0	-inf	0	0	-inf	0	0	-inf	0	0	-inf	0	0	-inf	0	0	-inf	0	0	-inf	0	0	-inf	0	0	-inf	0	0	-inf	0	0	-inf	0	0	-inf	0	0	-inf	0	0	-inf	0	0	-inf	0	0	-inf	0	0	-inf	0	0	-inf	0	0	-inf	0	0	-inf	0	0	-inf	0	0	-inf	0	0	-inf	0	0	-inf	0	0	-inf	0	0	-inf	0	0	-inf	0	0	-inf	0	0	-inf	0	0	-inf	0	0	-inf	0	0	-inf	0	0	-inf	0	0	-inf	0	0	-inf	0	0	-inf	0	0	-inf	0	0	-inf	0	0	-inf	0	0	-inf	0	0	-inf	0	0	-inf	0	0	-inf	0	0	-inf	0	0	-inf	0	0	-inf	0	0	-inf	0	0	-inf	0	0	-inf	0	0	-inf	0	0	-inf	0	0	-inf	0	0	-inf	0	0	-inf	0	0	-inf	0	0	-inf	0	0	-inf	0	0	-inf	0	0	-inf	0	0	-inf	0	0	-inf	0	0	-inf	0	0	-inf	0	0	-inf	0	0	-inf	0	0	-inf	0	0	-inf	0	0	-inf	0	0	-inf	0	0	-inf	0	0	-inf	0	0	-inf	0	0	-inf	0	0	-inf	0	0	-inf	0	0	-inf	0	0	-inf	0	0	-inf	0	0	-inf	0	0	-inf	0	0	-inf	0	0	-inf	0	0	-inf	0	0	-inf	0	0	-inf	0	0	-inf	0	0	-inf	0	0	-inf	0	0	-inf	0	0	-inf	0	0	-inf	0	0	-inf	0	0	-inf	0	0	-inf	0	0	-inf	0	0	-inf	0	0	-inf	0	0	-inf	0	0	-inf	0	0	-inf	0	0	-inf	0	0	-inf	0	0	-inf	0	0	-inf	0	0	-inf	0	0	-inf	0	0	-inf	0	0	-inf	0	0	-inf	0	0	-inf	0	0	-inf	0	0	-inf	0	0	-inf	0	0	-inf	0	0	-inf	0	0	-inf	0	0	-inf	0	0	-inf	0	0	-inf	0	0	-inf	0	0	-inf	0	0	-inf	0	0	-inf	0	0	-inf	0	0	-inf	0	0	-inf	0	0	-inf	0	0	-inf	0	0	-inf	0	0	-inf	0	0	-inf	0	0	-inf	0	0	-inf	0	0	-inf	0	0	-inf	0	0	-inf	0	0	-inf	0	0	-inf	0	0	-inf	0	0	-inf	0	0	-inf	0	0	-inf	0	0	-inf	0	0	-inf	0	0	-inf	0	0	-inf	0	0	-inf	0	0	-inf	0	0	-inf	no_rank	unclassified Kineothrix
2163169	0	0	-inf	0	0	-inf	0	0	-inf	0	0	-inf	0	0	-inf	0	0	-inf	0	0	-inf	0	0	-inf	0	0	-inf	0	0	-inf	0	0	-inf	0	0	-inf	0	0	-inf	0	0	-inf	0	0	-inf	0	0	-inf	0	0	-inf	0	0	-inf	0	0	-inf	0	0	-inf	0	0	-inf	0	0	-inf	0	0	-inf	0	0	-inf	0	0	-inf	0	0	-inf	0	0	-inf	0	0	-inf	0	0	-inf	0	0	-inf	0	0	-inf	0	0	-inf	0	0	-inf	0	0	-inf	0	0	-inf	0	0	-inf	0	0	-inf	0	0	-inf	0	0	-inf	0	0	-inf	0	0	-inf	0	0	-inf	0	0	-inf	0	0	-inf	0	0	-inf	0	0	-inf	0	0	-inf	0	0	-inf	0	0	-inf	0	0	-inf	0	0	-inf	0	0	-inf	0	0	-inf	8	8	188.19222404807613	0	0	-inf	0	0	-inf	0	0	-inf	0	0	-inf	0	0	-inf	0	0	-inf	0	0	-inf	0	0	-inf	0	0	-inf	0	0	-inf	0	0	-inf	0	0	-inf	0	0	-inf	0	0	-inf	0	0	-inf	0	0	-inf	0	0	-inf	0	0	-inf	0	0	-inf	0	0	-inf	0	0	-inf	0	0	-inf	0	0	-inf	0	0	-inf	0	0	-inf	0	0	-inf	0	0	-inf	0	0	-inf	0	0	-inf	0	0	-inf	0	0	-inf	0	0	-inf	0	0	-inf	0	0	-inf	0	0	-inf	0	0	-inf	0	0	-inf	0	0	-inf	0	0	-inf	0	0	-inf	0	0	-inf	0	0	-inf	0	0	-inf	0	0	-inf	0	0	-inf	0	0	-inf	0	0	-inf	0	0	-inf	0	0	-inf	0	0	-inf	0	0	-inf	0	0	-inf	0	0	-inf	0	0	-inf	0	0	-inf	0	0	-inf	0	0	-inf	0	0	-inf	0	0	-inf	0	0	-inf	0	0	-inf	0	0	-inf	0	0	-inf	0	0	-inf	0	0	-inf	0	0	-inf	0	0	-inf	0	0	-inf	0	0	-inf	0	0	-inf	0	0	-inf	0	0	-inf	0	0	-inf	11	11	202.83747944905227	0	0	-inf	0	0	-inf	0	0	-inf	0	0	-inf	0	0	-inf	0	0	-inf	0	0	-inf	0	0	-inf	0	0	-inf	0	0	-inf	0	0	-inf	0	0	-inf	0	0	-inf	0	0	-inf	0	0	-inf	0	0	-inf	0	0	-inf	0	0	-inf	0	0	-inf	0	0	-inf	0	0	-inf	0	0	-inf	0	0	-inf	0	0	-inf	0	0	-inf	0	0	-inf	0	0	-inf	0	0	-inf	0	0	-inf	0	0	-inf	0	0	-inf	0	0	-inf	0	0	-inf	0	0	-inf	0	0	-inf	0	0	-inf	0	0	-inf	0	0	-inf	0	0	-inf	0	0	-inf	0	0	-inf	0	0	-inf	0	0	-inf	0	0	-inf	0	0	-inf	0	0	-inf	0	0	-inf	0	0	-inf	0	0	-inf	0	0	-inf	0	0	-inf	0	0	-inf	0	0	-inf	0	0	-inf	0	0	-inf	0	0	-inf	0	0	-inf	0	0	-inf	0	0	-inf	0	0	-inf	0	0	-inf	0	0	-inf	0	0	-inf	0	0	-inf	0	0	-inf	0	0	-inf	0	0	-inf	0	0	-inf	0	0	-inf	0	0	-inf	0	0	-inf	0	0	-inf	0	0	-inf	0	0	-inf	0	0	-inf	0	0	-inf	0	0	-inf	0	0	-inf	0	0	-inf	0	0	-inf	0	0	-inf	0	0	-inf	0	0	-inf	0	0	-inf	0	0	-inf	0	0	-inf	0	0	-inf	0	0	-inf	0	0	-inf	0	0	-inf	0	0	-inf	0	0	-inf	0	0	-inf	0	0	-inf	0	0	-inf	0	0	-inf	0	0	-inf	0	0	-inf	0	0	-inf	0	0	-inf	0	0	-inf	0	0	-inf	0	0	-inf	0	0	-inf	0	0	-inf	0	0	-inf	0	0	-inf	0	0	-inf	0	0	-inf	0	0	-inf	0	0	-inf	0	0	-inf	0	0	-inf	0	0	-inf	0	0	-inf	0	0	-inf	0	0	-inf	0	0	-inf	0	0	-inf	0	0	-inf	0	0	-inf	0	0	-inf	0	0	-inf	0	0	-inf	0	0	-inf	0	0	-inf	0	0	-inf	0	0	-inf	0	0	-inf	0	0	-inf	0	0	-inf	0	0	-inf	0	0	-inf	0	0	-inf	0	0	-inf	0	0	-inf	0	0	-inf	0	0	-inf	0	0	-inf	0	0	-inf	0	0	-inf	0	0	-inf	0	0	-inf	0	0	-inf	0	0	-inf	0	0	-inf	0	0	-inf	0	0	-inf	0	0	-inf	0	0	-inf	0	0	-inf	0	0	-inf	0	0	-inf	0	0	-inf	0	0	-inf	0	0	-inf	0	0	-inf	0	0	-inf	0	0	-inf	0	0	-inf	0	0	-inf	0	0	-inf	0	0	-inf	0	0	-inf	0	0	-inf	0	0	-inf	0	0	-inf	0	0	-inf	0	0	-inf	0	0	-inf	0	0	-inf	0	0	-inf	0	0	-inf	0	0	-inf	0	0	-inf	0	0	-inf	0	0	-inf	0	0	-inf	0	0	-inf	0	0	-inf	0	0	-inf	0	0	-inf	0	0	-inf	0	0	-inf	0	0	-inf	0	0	-inf	0	0	-inf	0	0	-inf	0	0	-inf	0	0	-inf	0	0	-inf	0	0	-inf	0	0	-inf	0	0	-inf	0	0	-inf	0	0	-inf	0	0	-inf	0	0	-inf	0	0	-inf	0	0	-inf	0	0	-inf	0	0	-inf	0	0	-inf	0	0	-inf	0	0	-inf	0	0	-inf	0	0	-inf	0	0	-inf	0	0	-inf	0	0	-inf	0	0	-inf	0	0	-inf	0	0	-inf	0	0	-inf	0	0	-inf	0	0	-inf	0	0	-inf	0	0	-inf	0	0	-inf	0	0	-inf	0	0	-inf	0	0	-inf	0	0	-inf	0	0	-inf	0	0	-inf	0	0	-inf	0	0	-inf	0	0	-inf	0	0	-inf	0	0	-inf	0	0	-inf	0	0	-inf	0	0	-inf	0	0	-inf	0	0	-inf	0	0	-inf	0	0	-inf	0	0	-inf	0	0	-inf	0	0	-inf	0	0	-inf	0	0	-inf	0	0	-inf	0	0	-inf	0	0	-inf	0	0	-inf	0	0	-inf	0	0	-inf	0	0	-inf	0	0	-inf	0	0	-inf	0	0	-inf	0	0	-inf	0	0	-inf	0	0	-inf	0	0	-inf	0	0	-inf	0	0	-inf	0	0	-inf	0	0	-inf	0	0	-inf	0	0	-inf	0	0	-inf	0	0	-inf	0	0	-inf	0	0	-inf	0	0	-inf	0	0	-inf	0	0	-inf	0	0	-inf	0	0	-inf	0	0	-inf	0	0	-inf	0	0	-inf	0	0	-inf	0	0	-inf	0	0	-inf	0	0	-inf	0	0	-inf	0	0	-inf	0	0	-inf	0	0	-inf	0	0	-inf	0	0	-inf	0	0	-inf	0	0	-inf	0	0	-inf	0	0	-inf	0	0	-inf	0	0	-inf	0	0	-inf	0	0	-inf	0	0	-inf	0	0	-inf	0	0	-inf	0	0	-inf	0	0	-inf	0	0	-inf	0	0	-inf	0	0	-inf	0	0	-inf	0	0	-inf	0	0	-inf	0	0	-inf	0	0	-inf	0	0	-inf	0	0	-inf	0	0	-inf	0	0	-inf	0	0	-inf	0	0	-inf	0	0	-inf	0	0	-inf	0	0	-inf	0	0	-inf	0	0	-inf	0	0	-inf	0	0	-inf	0	0	-inf	0	0	-inf	0	0	-inf	0	0	-inf	0	0	-inf	0	0	-inf	0	0	-inf	0	0	-inf	0	0	-inf	0	0	-inf	0	0	-inf	0	0	-inf	0	0	-inf	0	0	-inf	0	0	-inf	0	0	-inf	0	0	-inf	0	0	-inf	0	0	-inf	0	0	-inf	0	0	-inf	0	0	-inf	0	0	-inf	0	0	-inf	0	0	-inf	0	0	-inf	0	0	-inf	0	0	-inf	0	0	-inf	0	0	-inf	0	0	-inf	0	0	-inf	0	0	-inf	0	0	-inf	0	0	-inf	0	0	-inf	0	0	-inf	0	0	-inf	0	0	-inf	0	0	-inf	0	0	-inf	0	0	-inf	0	0	-inf	0	0	-inf	0	0	-inf	0	0	-inf	0	0	-inf	0	0	-inf	0	0	-inf	0	0	-inf	0	0	-inf	0	0	-inf	0	0	-inf	0	0	-inf	0	0	-inf	0	0	-inf	0	0	-inf	0	0	-inf	0	0	-inf	0	0	-inf	0	0	-inf	0	0	-inf	0	0	-inf	0	0	-inf	0	0	-inf	0	0	-inf	0	0	-inf	0	0	-inf	0	0	-inf	0	0	-inf	0	0	-inf	0	0	-inf	0	0	-inf	0	0	-inf	0	0	-inf	0	0	-inf	0	0	-inf	0	0	-inf	0	0	-inf	0	0	-inf	0	0	-inf	0	0	-inf	0	0	-inf	0	0	-inf	0	0	-inf	0	0	-inf	0	0	-inf	0	0	-inf	0	0	-inf	0	0	-inf	0	0	-inf	0	0	-inf	0	0	-inf	0	0	-inf	0	0	-inf	0	0	-inf	0	0	-inf	0	0	-inf	0	0	-inf	0	0	-inf	0	0	-inf	0	0	-inf	0	0	-inf	0	0	-inf	0	0	-inf	0	0	-inf	0	0	-inf	0	0	-inf	0	0	-inf	0	0	-inf	0	0	-inf	0	0	-inf	0	0	-inf	0	0	-inf	0	0	-inf	0	0	-inf	0	0	-inf	0	0	-inf	0	0	-inf	0	0	-inf	0	0	-inf	0	0	-inf	0	0	-inf	0	0	-inf	0	0	-inf	0	0	-inf	0	0	-inf	0	0	-inf	0	0	-inf	0	0	-inf	0	0	-inf	0	0	-inf	0	0	-inf	0	0	-inf	0	0	-inf	0	0	-inf	0	0	-inf	0	0	-inf	0	0	-inf	0	0	-inf	0	0	-inf	0	0	-inf	0	0	-inf	0	0	-inf	0	0	-inf	0	0	-inf	0	0	-inf	0	0	-inf	0	0	-inf	0	0	-inf	0	0	-inf	0	0	-inf	0	0	-inf	0	0	-inf	0	0	-inf	0	0	-inf	0	0	-inf	0	0	-inf	0	0	-inf	0	0	-inf	0	0	-inf	0	0	-inf	0	0	-inf	0	0	-inf	0	0	-inf	0	0	-inf	0	0	-inf	0	0	-inf	0	0	-inf	0	0	-inf	0	0	-inf	0	0	-inf	0	0	-inf	0	0	-inf	0	0	-inf	0	0	-inf	0	0	-inf	0	0	-inf	0	0	-inf	0	0	-inf	0	0	-inf	0	0	-inf	0	0	-inf	0	0	-inf	0	0	-inf	0	0	-inf	0	0	-inf	0	0	-inf	0	0	-inf	0	0	-inf	0	0	-inf	0	0	-inf	0	0	-inf	0	0	-inf	0	0	-inf	0	0	-inf	0	0	-inf	0	0	-inf	0	0	-inf	0	0	-inf	0	0	-inf	0	0	-inf	0	0	-inf	0	0	-inf	0	0	-inf	0	0	-inf	0	0	-inf	0	0	-inf	0	0	-inf	0	0	-inf	0	0	-inf	0	0	-inf	0	0	-inf	0	0	-inf	0	0	-inf	0	0	-inf	0	0	-inf	0	0	-inf	0	0	-inf	0	0	-inf	0	0	-inf	0	0	-inf	0	0	-inf	0	0	-inf	0	0	-inf	0	0	-inf	0	0	-inf	0	0	-inf	0	0	-inf	0	0	-inf	0	0	-inf	0	0	-inf	0	0	-inf	0	0	-inf	0	0	-inf	0	0	-inf	0	0	-inf	0	0	-inf	0	0	-inf	0	0	-inf	0	0	-inf	0	0	-inf	0	0	-inf	0	0	-inf	0	0	-inf	0	0	-inf	0	0	-inf	0	0	-inf	0	0	-inf	0	0	-inf	0	0	-inf	0	0	-inf	0	0	-inf	0	0	-inf	0	0	-inf	0	0	-inf	0	0	-inf	0	0	-inf	0	0	-inf	0	0	-inf	0	0	-inf	0	0	-inf	0	0	-inf	0	0	-inf	0	0	-inf	0	0	-inf	0	0	-inf	0	0	-inf	0	0	-inf	0	0	-inf	0	0	-inf	0	0	-inf	0	0	-inf	0	0	-inf	0	0	-inf	0	0	-inf	0	0	-inf	species	Kineothrix sp.
2316020	228920	554	136.6442921948707	12532	35	127.2117235697525	248116	1504	120.2805727032203	416378	1240	132.0871012603534	166122	450	148.84509647437486	572998	938	125.8790449719179	133887	516	128.44573135165993	103517	612	121.93279497016987	1016703	1021	128.71510239650502	250903	1058	165.4589881044842	316764	847	130.57742649007963	865604	1638	145.75898096996005	125057	410	118.53357877402257	84143	257	124.70918044444025	326353	578	142.34526909616534	464662	1439	130.72548260982776	719982	731	144.07318410523374	74228	281	152.70191879045967	263527	611	158.36402484058232	123199	376	122.35865806146565	269228	849	168.13863019003352	193887	724	119.22442562064242	453143	218	140.85670258873725	1078491	1393	140.0681527445147	409997	1180	126.51472753461773	89016	446	119.42453320946757	50563	203	124.0195711186779	103746	502	123.11502869641585	86663	241	126.054958594557	96657	323	129.55587236740442	320582	219	139.5349430680948	44057	139	130.03567610852096	390664	917	129.88809584167848	424356	1300	131.13134842731105	36481	75	164.90073985691473	54805	86	131.00963260027217	123295	269	136.26582768894392	131977	343	139.06526513538975	89534	268	133.15988460825898	184604	349	139.82351835374257	97421	206	130.43008385857553	145652	349	129.9788123524471	62131	251	148.48546392847769	30663	120	127.45542701736802	115893	634	131.11100877627118	300263	1026	136.96929717976758	17861	321	75.32798841494322	178429	346	143.76205405474252	92150	257	129.27332474639033	100495	465	127.38909985625301	60497	441	118.00283639861591	140850	279	142.9100009493591	111447	389	140.28597154281286	83660	272	128.53242534341203	569989	1173	131.4431648044785	146656	337	128.23347045263526	80915	219	120.45113457108269	2634781	4779	134.59409237902054	142519	271	132.42427407175	67351	296	128.32124265408584	265116	303	124.54025724693682	185545	355	118.96319048479283	221463	489	128.68309605290588	283394	870	135.0015720581522	100532	261	127.96588028732454	66772	349	126.96044613158652	16307	65	111.96531579987278	65760	307	139.5260855043189	353291	1672	131.24242670466106	6471	61	121.14518744015176	48489	441	128.6017849768699	924399	394	139.58188841980703	178377	693	134.34214808745668	49900	206	122.76926667645965	67293	843	141.1381818031844	138730	468	151.26451910666222	277405	521	157.15600104419747	102167	1246	123.40915208681369	181692	439	126.71795817210374	27478	130	121.35876946735557	663196	1007	156.6892292749927	233540	247	134.619283382918	29783	132	126.2238101122985	462326	1720	125.99701523046787	52256	209	121.39221046305626	294784	695	129.96534020421927	116803	342	137.95831162668082	108769	264	126.71180561014268	230433	458	167.15802728685915	137564	236	132.15725166077664	517422	910	136.68334556730352	932559	1562	134.22168946600596	143833	748	128.74167601885244	83188	277	125.99768503263066	206049	846	144.87034548068365	28942	148	106.42996418107728	143541	224	132.46022488371108	118273	121	116.2303571639869	129394	258	124.3773856723344	71077	272	127.95807970017174	70556	269	125.31726760948253	20452	96	125.22334285623425	75480	877	125.16427639616566	90861	776	131.2865202938356	187064	373	141.96512263629987	206841	268	130.5053874129913	146576	265	127.8011856302195	625269	639	126.27525626370412	234893	422	152.3487110825974	130922	262	126.86571690087509	122726	76	138.2834206935905	216564	441	119.08765641554588	206980	541	143.10033767610395	79167	398	117.62588469178266	126620	207	129.85761656724287	21004	507	118.99823628474836	304314	1164	126.00167674733382	97162	179	124.41339110310362	281671	549	138.37453130498395	290181	1258	138.83457462426418	136214	517	119.95485208001251	387415	926	131.937212494859	598870	969	123.57338534447574	96407	452	153.5814724748296	40670	113	118.63388077845829	264047	862	120.69946558646302	279403	1016	125.49597969240995	221164	473	124.73919636015596	239319	731	122.96668982261336	617886	1734	128.10296409737916	351640	846	126.98749213400403	230365	765	132.431189549858	244674	632	124.30240877863797	259811	656	115.45453825687642	254830	632	127.67769238295561	59072	449	115.57602199733915	579393	1207	140.87975607021266	549442	1237	150.70439566870937	226413	348	152.4908922587916	42267	93	123.90218705454755	381775	510	161.18665286386667	123459	464	128.7516068718752	56285	166	124.4042918168113	113150	202	131.21586905554065	42088	231	120.66980239509448	216469	443	126.08488463658875	46988	163	124.17531873144843	62526	1612	121.02351173878799	63489	363	116.10178506488892	39737	254	120.85273401839147	135959	275	145.15809620589707	65749	268	133.1099179824087	124291	351	137.47902513371648	156267	1176	124.45636680808053	1268	2	111.34324879236233	57102	263	122.52303486140194	536270	1092	122.50661131034178	231989	211	140.97901648314902	41206	218	118.37126385178627	139735	577	129.99395756365726	69522	405	122.3661252300988	38319	320	120.98686010721053	118351	423	116.94353325682378	265377	407	134.03970311390486	232081	1598	125.98871239167048	485232	757	140.49511238557366	804716	4718	132.64635035297857	184385	2135	123.67765336652319	826608	1244	143.96934606818616	116257	469	129.5152725093451	261167	254	132.28402324445435	169765	185	132.5706469295656	142807	858	128.41405957739022	91308	190	132.62843999181504	287558	103	140.414074857796	146348	437	147.6996574840362	97103	753	126.6972635044864	373239	321	137.95947545391786	171180	492	124.84253504428968	103037	125	134.67725282255793	273668	966	119.92255796012584	18380	68	113.12641064554917	44799	358	115.19264991481998	285532	717	146.88734264285185	484036	1066	125.06820605997213	417086	1182	118.27388309647293	191511	357	145.303116769159	1172777	1909	142.7071586778981	439360	2367	137.01636451271162	168183	778	126.04371179764719	41884	172	122.93214555663769	350205	793	126.27713437631093	100258	87	129.1837175205688	62598	152	123.24497027119267	239900	637	138.68875493789292	354364	746	122.10878976982438	289615	629	125.97909181132289	114153	417	131.53120162183623	364984	1031	137.47586754296455	65552	424	128.73971439490865	105680	400	132.65592208067284	92658	253	127.55152738293249	112341	171	129.87766863090033	93583	192	138.34247070537216	154603	455	123.09056128028013	30128	32	119.90256018221173	263292	801	127.048811321642	122722	414	126.7515047267038	145321	385	134.25229836314062	279884	653	134.85809419195044	88578	165	132.09385303156245	35626	196	137.3146875059807	366043	1359	137.205160793458	4449423	6949	145.94718362057492	48214	470	114.3864388080717	215453	841	114.3757760134403	141087	571	120.21301789322827	499954	998	130.29232494629025	89448	331	123.29631523744895	531616	1612	133.43079048644887	647555	1864	123.8297974892206	70483	349	115.04691938663512	249919	945	132.8939974249694	75407	211	118.72569100563028	656486	1838	124.20274825367052	308966	897	113.2248537035682	192304	2054	113.91026376224306	231339	544	131.7321276256324	208510	403	128.62767378285307	290595	800	123.35304866418934	30640	168	114.21636144654033	168070	500	127.91246211120264	182127	598	130.6402946312472	575535	1851	144.50074596536945	482198	2465	137.47013701201138	79856	191	135.67690268482826	280163	1505	126.87276316438823	262794	500	123.94272857083195	221015	260	126.62538706907321	326818	435	146.7432047608697	91722	276	127.66179689772258	160369	708	124.1049242871335	486841	396	153.03641552650777	241618	1197	120.59234026568727	135036	204	132.4849200191444	69916	244	125.70537140472746	36853	396	125.87571931408834	538760	894	123.9524767853891	21795	85	124.66872731568179	262414	201	133.01049038728416	70886	378	132.35771044523224	242833	484	139.6951738909982	194820	431	129.66922981488912	68700	266	126.12935603199342	213196	300	138.19435825449133	42508	95	136.90065468704933	142799	688	138.04433094367437	97501	934	148.62423090415052	165831	1159	127.90911667564289	360062	669	158.39989009598318	239366	679	130.22409670422948	86536	119	137.7089761889055	121647	61	148.8975456953938	217408	612	127.49360908731293	299921	891	125.78670194217973	437869	444	132.74942291129693	193642	899	136.82744112746477	42595	185	130.22350282714945	48956	219	121.62138253857374	10592	47	114.14805191412155	249508	1441	134.30617612117078	423286	245	137.965034845055	167696	654	137.04522067649907	97125	621	121.71084962059858	15614	65	121.24619842393881	1109118	679	141.81906895138053	730858	751	148.63738530221767	157719	98	129.00434055791456	39966	170	125.76218421430927	467708	779	128.92331114724814	131258	265	124.56156921552143	235061	608	132.79100866244596	288535	217	133.95798923469064	70040	341	132.78067227066262	239019	903	130.23030988825374	40923	114	127.8337777025991	83346	312	128.41999068112963	16338	110	112.22075019679627	365264	854	140.63496819764012	320558	532	131.79671127435017	242579	957	141.4588208924057	218588	958	120.275514322838	123313	417	128.91019699322496	13462	116	125.68162209282109	368675	771	131.0334011212481	311118	923	122.92014404669455	55372	411	119.16259248966946	440388	1455	130.7396044159253	89754	305	133.09048273933007	45687	159	114.67518349453188	20313	34	158.2583018893243	300730	527	128.40944447175022	288798	407	135.5003196039594	10950	154	133.07720230230257	101709	215	125.29713916360565	6978	75	116.72481731816237	376504	1190	158.2873890829552	90886	356	117.3770950530883	181424	769	134.93016826146214	232959	199	129.3594313386848	72894	202	165.86276443831161	55990	70	131.23539902942298	11213	128	110.58641638958366	67719	346	124.64214895947299	319104	1193	126.23863427640853	166749	294	129.7985009314855	44929	147	141.70585164175523	116294	163	129.2460810432799	531848	852	126.12402804262847	133037	400	140.34833806918905	56630	196	124.74084673138438	46003	114	125.620591398024	344218	1222	133.23559581741213	58559	161	118.25158906222573	157760	1214	138.69177722478705	134811	409	123.13360178322846	648480	1878	126.19389208269513	375837	1020	121.93925262671108	116606	340	136.82073989860186	511714	1194	150.99228159559945	592390	808	135.47882110639182	2672700	3090	140.6677679732973	223400	662	154.3872035092028	192634	368	129.41662413078745	279524	583	127.67220362499151	180798	1213	126.70423532836324	409543	652	161.51707661052583	182650	1368	131.61597091215435	131259	627	127.4743732178672	54654	274	121.86334314705309	211420	1086	133.56290565358572	177908	860	119.39639817569561	236337	513	126.09085810280695	223322	559	132.04696594352066	615345	922	140.24475854157194	360993	646	129.63614970829664	66769	824	122.75184932582182	322829	876	139.58841962164183	545933	1254	152.37349350333864	63902	630	120.20378375108946	553480	1417	126.05741695401947	354995	675	124.57959449359691	125913	650	120.0542895141358	296932	794	121.86203724803693	132562	633	121.65049586627752	67978	285	139.31164439304467	88759	346	128.7109352108701	136258	304	126.61071574113089	326824	987	146.48454737318934	269677	564	145.05767608297083	148446	649	129.14808004089227	222572	1070	135.0842169261725	115282	471	121.52532153781507	239799	530	149.2185969503986	51213	224	116.06171472986097	248008	312	125.76021635290917	310735	1515	122.59007765854119	341888	1324	133.02503720326183	462738	2005	119.9634990828956	213630	1556	122.91606208144697	553068	2138	127.09202711950161	358577	697	122.56313423657255	3277309	1425	126.00641115081733	321109	1618	137.53907729801548	113175	399	126.64321578613095	151936	417	131.30369681806735	127920	857	150.17795519613713	328391	1004	140.02532077533903	192553	499	128.12046811101632	142681	278	127.1271242923058	150239	916	136.0280902849719	53603	585	131.659086678969	59355	80	129.0617312968128	74719	310	137.23636614800006	365472	601	145.7509345352264	83425	223	131.69975807200845	127964	507	145.38786006712473	214669	1119	124.8992739035989	688892	1374	157.95308966394884	136542	379	131.64952793503608	123550	204	147.27030587729092	234729	192	137.9738563175055	152179	348	126.32795817895807	282340	185	129.78436250114794	387122	1621	129.29957378276242	288319	700	129.59444376450318	134889	559	120.6395029623221	58106	285	118.69882741350136	164512	321	141.03957076629572	153042	504	126.545472677606	81656	237	140.1178336326013	207338	518	134.8948244733254	652603	1337	136.37625780006164	371090	297	148.12152038824013	327215	151	129.5462870155709	303596	836	158.36649946937825	186431	187	143.75278758252765	339859	692	125.49621911015846	338602	1252	134.21940541282797	441304	1319	161.3741709213649	76331	311	161.56780532240066	290535	461	130.0658933580716	405104	645	126.9748578247391	584980	716	159.42639691746797	96834	393	124.74933219487804	329886	595	129.52136613370604	126773	694	126.47362610877504	124344	315	149.60124033679134	195783	1091	148.04245849069875	100337	367	134.883866752055	72120	187	117.99067431419196	160352	429	133.06746197301777	1167600	2447	154.5519014999764	16588	79	112.77996487319527	70673	151	127.88693226290808	128192	296	130.27611371409577	192418	685	142.1146162237299	236530	546	121.9619224022172	229638	1254	123.27089075573018	168867	468	134.74690228918558	104308	343	140.3675371906668	79612	482	121.73721404104124	251652	623	130.84990356876997	100240	375	113.75754323432581	391937	1148	129.45751134159966	221100	138	134.5439932750985	50018	241	125.61210642192836	279916	1010	144.31450753726443	459502	591	142.60431164231002	32830	105	122.76868788878276	236613	212	123.85471751175055	129344	1355	132.34923853446287	214046	816	119.08819367093483	350757	1373	122.89819938480586	22260	63	142.15531991402403	408301	732	148.83720842443904	254577	413	127.7641767353157	147570	324	123.52119903165365	439438	765	127.59567959445876	325725	1422	137.6275867898127	755681	682	153.2856955678521	93684	270	129.47326600134068	35750	203	120.95339537694873	31224	206	120.28432863708927	622181	1900	146.86319245569567	23063	67	129.47918202149944	166352	500	120.0727850712305	678324	1741	139.71792768464775	80431	242	124.39030765332977	75875	168	140.18210906082177	162015	75	147.84360820354576	448995	807	132.60267413190417	884809	1826	166.06169629565125	183706	231	132.28240617901238	52843	345	125.3784769559776	136942	375	124.61189523686018	24640	105	152.2315962032237	144974	618	132.10624102486747	21128	86	120.1869712038755	695452	926	153.42929795811722	123236	745	128.72917329070776	73866	353	124.51156135929797	71633	301	136.41229332060027	120506	222	131.9302623737825	267225	597	134.54262414138168	127546	172	125.28770349977805	12780	193	96.03606852499013	139371	633	130.41340882979776	36842	158	125.16476279784827	63455	106	118.93000877655123	207490	725	129.42048438525933	80939	710	131.03075044848794	140189	319	131.42558446250158	80805	126	137.7324976562371	48388	135	135.67093552545475	128868	172	130.95853537850957	118186	398	125.9754054492822	44346	53	126.39036992940336	220486	304	132.70581976888826	52549	34	139.8095259629087	352608	1193	133.88372340251235	72139	533	123.5187080320623	208883	411	149.7771107091933	47099	149	138.1153560322468	561934	1139	131.77332011614664	116691	438	123.79780087959301	387012	816	145.28023965936055	75009	797	122.56202146637172	193439	547	142.33885699509693	376718	719	128.28447530773622	136903	281	131.6808764086662	168634	190	133.22368346901982	176650	737	134.921339633461	237015	469	132.99576831318163	590281	425	134.59544483301676	200492	307	155.45187218017676	94347	218	133.9337395159105	146749	356	128.5117466812308	193373	409	134.98149082220678	16184	109	110.01174298074146	98044	298	120.88032242090125	55775	419	95.67383460361995	86497	696	122.0951984194445	194225	207	136.24300690007647	425281	548	132.78375310926154	177305	385	136.06329728645002	100290	503	126.52914641379196	260140	646	126.15684806912988	338703	1358	128.71631157821955	113661	406	136.27358161419346	64830	314	126.41261642983748	406841	1285	124.48531715656438	435907	723	129.5461002038207	63644	364	140.70477753339756	247150	899	129.062174396203	375109	1457	135.28736979751838	288383	392	136.23382339556014	325914	214	130.6856874334163	58795	133	125.31401973671339	157678	413	123.67079469662531	36645	122	114.88593645130959	162356	537	151.12065906228722	646771	1843	120.1234979641456	239351	798	125.22481212186547	391550	852	132.5873838896605	112653	436	125.56731375505632	319243	560	136.09478993872636	46994	342	127.22837634986446	266822	987	157.33651890754928	200972	1906	127.44657271168661	106420	591	120.91997153744094	320432	1096	126.68426688128069	952788	786	144.6834371602575	111396	329	121.6132820490265	153660	358	121.10666510274892	154140	263	127.87845238757923	133187	855	130.25742808271957	129305	197	99.02590914097202	140714	425	118.41439993321227	106455	1560	132.0691835458303	79357	322	143.13570219571244	9815	21	129.91388782668443	519099	1143	129.74425439205072	606109	1017	129.6221725471288	213372	201	131.13591749952928	580330	1344	131.96708206123802	135325	379	129.25608996192435	82344	676	125.77617725269066	257966	787	129.75933377435572	59991	204	131.2859442600819	1203700	1221	155.4649402722339	111165	374	128.9371512026095	55105	426	137.17198602643967	137938	328	121.58567438990428	513276	784	131.47988632809188	130912	190	128.69178655165996	171817	409	123.81023293679763	188225	316	134.22683008469622	49051	763	136.66139744179247	460385	894	146.90367096096517	289139	423	145.56796412879194	271923	746	144.67143290833735	119805	401	118.86952788559049	458598	1159	146.4627377674294	190619	542	125.09463270281607	182025	536	133.71142276207055	154577	554	133.90702063540942	574443	3301	138.1377776481549	129514	297	125.82899321679061	188212	624	133.19225258133804	254102	1300	125.03357006683768	397379	333	127.25188125878252	945304	1734	128.87486221570606	76851	901	121.23554319582895	712993	1123	136.9971277544376	939935	1932	139.77715390314899	320366	1099	134.34025622163432	247732	463	126.50228002768264	60957	865	115.38793221974262	125507	453	128.49336288300543	212997	1462	130.81492070409794	503591	1630	127.17589566139107	171589	564	126.68136062492756	182684	706	124.4125850522337	230599	333	127.29618437186171	19050	253	115.04928913594026	80823	414	122.55813785929371	331709	1436	141.13096112406174	489042	1276	132.30027365235767	170499	888	120.07937385332094	232396	480	131.58743339696085	180758	712	120.86802656325526	126245	844	125.71195572146914	43819	244	115.0391816425906	166407	592	124.17384127936877	82932	747	120.0915520212449	72966	1707	96.80184952456997	421893	459	131.08455753071132	200849	771	138.71188364927082	366528	712	129.1895019574707	51125	170	117.43613468380146	137344	1400	118.84841400425931	479100	1125	134.00237919913013	160796	348	125.20770079464745	271325	572	125.54129759159625	393288	700	149.54412530119288	126670	672	128.42983216445788	412825	613	145.6049184375744	102075	368	120.09018220447773	647056	1343	178.8319349733921	166933	382	126.49603397061492	238572	516	127.51908601997278	176339	170	137.38575366045822	84651	292	124.55232207801492	103565	563	124.66599299893353	44937	163	129.08536548775132	319001	674	139.5263460023975	76711	251	125.114879760971	47690	216	124.53383757453004	97414	318	126.0378204375015	33236	178	117.6789337999287	69944	249	121.36683541249526	295090	850	133.91877222680017	142358	252	131.58654047927604	315587	273	155.78925113926832	190214	341	131.09866978467122	194125	859	130.48506853977298	425984	786	151.9605964794121	147906	473	131.76950031726662	163139	662	133.07202377721424	57442	342	148.3186606902821	45550	135	126.61080161121704	466644	414	134.74155265852292	121037	263	142.82108785768688	233694	1299	125.44722336428218	94746	313	125.56880927276934	340353	1423	126.92771098506473	320724	384	133.98758685768723	218474	1214	143.571231026082	63506	357	110.1639553550785	276377	772	121.32238055184371	190284	337	129.0323167641669	291971	355	125.35042631492294	121651	526	123.17931031272212	120275	228	129.74578506025642	241155	572	125.13802268371883	71259	826	123.58875168725635	221854	721	130.27022158267582	185396	1396	140.35373555546207	261081	540	134.80570227306245	210331	680	125.88694652829392	9955	49	112.10875714922493	81550	351	122.55238963569813	98017	222	133.14716900452675	137459	126	128.12144322568219	34933	212	116.17378573622982	37076	240	139.4916273613864	337630	1057	124.05588330571119	159243	236	130.09660942014034	219008	745	129.39650300641173	123974	1157	119.44928572154639	254169	1128	141.31268046839986	566125	1665	160.7615908919808	64659	410	132.09230141883032	171960	2024	119.22538869132005	118400	277	127.26987664567334	57147	175	136.28675584901217	81544	739	139.91888511004439	55641	182	124.03057829147689	177844	871	131.08432894341297	712203	1417	143.76277806222376	260708	1113	127.43206674470241	91530	247	131.0211719429914	390892	926	125.68052491312334	110654	285	129.48847503157918	186751	206	124.69028252460303	335032	1332	127.50312305356736	140900	374	134.7938217175114	102149	496	140.7630147548847	322321	759	123.62282136627402	278677	586	130.03508453577885	67361	656	128.082599346901	192551	688	128.53272475110717	56017	212	122.17704736125378	380537	631	145.90909010521582	148965	405	126.52398120907658	174850	704	129.89130821691757	48779	189	115.03768225333006	61971	78	120.25323431661192	150066	552	126.64274573883615	382505	790	122.11129658729848	93711	444	129.42552204034453	330103	454	120.42108663701232	347280	399	126.35646965430045	157740	729	131.49862118573904	318889	674	121.86905812649454	143053	361	133.85891987184073	36186	273	135.86126059071876	323209	316	126.87491711586391	58722	290	124.50071251001832	54458	308	121.27537326420746	243893	440	131.6847036496361	91070	286	113.40991205489661	73151	187	132.49159777356502	349639	1279	132.88998862650135	452288	712	148.12154850920226	360552	1761	131.59217394519985	1154999	785	123.48981732423775	91271	209	150.77819122469975	97926	114	128.28130522063168	946266	909	133.44248004331533	479495	1029	124.05181782667977	158641	1753	118.92620435446848	genus	Mediterraneibacter
33038	106595	106542	154.50226289438564	5317	5317	133.87366250152718	18639	18494	119.90067534303114	49749	49741	156.1327786670313	125483	125189	156.95172789712964	14411	14398	136.30775292658834	10385	10221	124.96360504897267	11005	10912	127.62916098617904	543618	540729	133.62971851521144	236039	235949	168.56555329624385	48801	48767	142.82279721280045	725496	724592	149.51510999255527	11845	11793	123.30265649492698	9530	9500	126.13676844304953	132745	132674	162.61952635247746	21878	21826	120.77562548474553	464955	464479	149.8619865825074	61783	61738	161.882481819944	202280	202163	169.63656358185645	9594	9551	128.75967417754632	236905	236797	173.66842824864955	10666	10666	116.67361274425505	445288	443106	141.57895586360038	476061	475546	154.25286871362644	17206	16982	125.20513334774357	18795	18478	129.81923075835152	33456	33222	133.7979482169944	12265	12190	123.76142700122317	8665	8665	127.69334189516599	8236	8227	129.2885358087101	306192	304861	140.72911155881934	7323	7311	132.6375948152752	77889	77714	155.39066886386146	168561	168176	129.18924841553175	33899	33871	169.04998130860014	13750	13737	163.37612768295594	19271	19194	154.21792079979923	44555	44434	151.9492666077602	26372	26286	139.69927101533568	94816	94737	147.83497902963694	24324	24283	156.30863184009303	8295	8044	134.58239025095338	41281	41270	164.61819200553805	4393	4360	122.47328866331998	13854	13738	115.27021836235208	57353	57231	168.285085462569	8907	8907	68.14025017699485	64382	64297	165.37533318285213	10873	10865	131.01451856636618	13992	13983	122.90413880381857	15522	15522	83.69156250289984	44354	44331	166.5403096284967	42649	42625	160.91756975835827	9372	9372	146.17522315032363	88030	87615	132.44612289686074	7772	7750	128.4904346272632	7798	7776	140.8093873306351	1115000	1112243	157.1598717300828	11947	11947	121.04246320045972	12448	12336	130.3303572182252	18038	18005	134.81462890799781	4985	4976	119.4470785143567	35310	35185	141.0463042968915	45936	45770	147.19339551829293	11394	11308	136.30352217935555	7123	7104	123.91344377001566	6477	6448	113.64984219585729	35467	35389	149.39105416033772	47345	47195	132.64276961112677	2504	2504	116.0416154562488	15284	15244	144.21544391425627	803391	800594	140.4582276789468	77413	77348	143.92564180299638	6150	6081	121.88229490547782	29622	29607	158.79904844522713	71216	71178	166.92336531263896	263667	263434	159.27034431198084	11082	11035	116.74044559411361	9893	9863	125.95622689837064	5844	5660	122.4250389564425	389054	388959	178.20292641386146	32048	31958	151.41388867354644	7075	7022	138.28955844016318	28299	28250	155.13347575879925	6672	6662	121.87865957851172	6597	6589	114.34585718021432	31787	31669	151.50018071705028	6337	6229	111.54179601763569	193410	193348	174.12486754139883	12503	12503	151.19510662713776	170095	169635	160.73656472750574	124241	124029	160.09342712136697	21965	21882	134.19032609353258	3847	3837	131.20208121923773	72623	72518	166.7703109404896	5294	5242	94.44490481285392	5957	5941	123.00966746592601	13292	12928	117.63506195898839	8014	7914	134.45941116328845	11053	11022	135.41508061630117	15926	15893	137.5923614488535	7028	7020	131.157313956455	21166	21117	123.93147808484174	23511	23471	139.86447760816168	98240	98057	149.60761955419503	17661	17636	152.0118808767653	19774	19643	158.40027721302087	24067	24047	118.16940434434514	187152	186809	158.81295802946693	6136	6035	122.583826864081	120676	120559	139.03460897729946	7511	7511	132.24966986588413	124387	123867	154.29403905585139	8554	8547	121.30929510764055	9862	9862	131.9576653722994	6806	6758	123.45841121577577	13501	13452	125.97473593714768	9327	9313	125.1225403152909	188168	187160	143.44726187212407	143698	143589	157.02522572963042	17612	16879	121.2486396002434	21460	21437	140.9431034295254	109242	109050	124.61658561547488	77464	77382	164.7393892163603	3982	3956	122.86005556584647	17475	17421	127.51358444327987	21764	21733	133.83079422526706	6454	6373	117.02944429697416	12806	12664	119.37692520180781	22105	22089	115.91541850898616	20531	20390	120.07991159091814	92403	91805	139.04622121335325	23374	23338	131.05479556626253	122671	122615	103.6331270042778	12739	12729	139.73135140282918	18210	18195	110.74382590689127	164349	164170	171.10873283061403	469997	469161	155.80189928477697	203849	203687	155.61884428694566	2203	2203	95.60501467891888	313142	313008	169.3572017608478	9372	9326	139.96553359022369	13468	13399	130.09019446549078	20232	20223	145.82946045607662	21110	21099	132.36642718641147	12525	12525	104.60043712670786	19090	19054	132.68869694162734	33370	33218	134.0505269038001	10125	10114	127.10760146758427	12017	11902	137.12123251873132	110352	110191	149.33755719156656	19249	19115	140.852046325077	32548	32496	159.7154535053632	36299	36299	122.61459336580916	532	532	118.64536114064258	7760	7693	131.2111008908741	35670	35605	126.23256424343063	228189	227782	141.4044585209624	8360	8216	121.00851255615117	65148	65033	142.24306505601197	15126	15126	134.67576181169764	17117	17085	136.02951811386274	12866	12760	121.33800007422508	108008	107801	140.34565435742334	59035	58911	135.98042717750164	176095	175741	154.89554735451858	237933	237447	143.17271643762348	57249	57063	122.29047369673813	627095	626426	151.3400261624675	25931	25911	131.83514820379847	101943	101494	137.37301522747435	69688	69516	142.1367859969424	33979	33892	140.37262000116968	18670	18565	139.7977576337435	280178	279588	141.49065787416978	81954	81883	164.99826651765693	19913	19873	127.16666765686777	359330	357467	139.416836070902	10721	10655	113.64600196009152	74763	74667	139.33019363661973	16453	16425	114.67272383812873	2141	2126	115.14019943680468	31245	31159	132.26921432169405	213184	212816	154.44174587832438	66243	66085	134.958315625549	26902	26882	119.19469772536162	77509	77449	168.88882347182502	877135	874924	148.5320637836221	350338	348905	141.2568827122619	28119	28095	140.06229147133135	15535	15526	134.38161104506722	17818	17810	140.30771912566976	61970	61769	133.48011823211473	5467	5457	122.51629179118821	112057	111848	152.91876795319274	10782	10629	125.09578727026755	172217	172078	134.50003016673253	18706	18697	157.0977820719013	137451	137334	157.54486583487807	11310	11278	139.58501979094763	37550	37426	136.9950267003785	66021	65898	133.87156928501432	13281	13255	142.6786641156478	50470	50247	143.89985805614563	14268	14246	138.047521192441	26202	26161	125.24374656681371	19550	19532	120.81171474757053	13638	13601	123.30358403253769	44811	44710	151.35623637603726	141291	140557	139.49886123583175	27090	27010	140.13889123363236	13660	13652	157.06068482010116	99983	99762	152.29992967271735	3613530	3608891	150.2673788174722	13079	13042	118.39677836287602	20108	20079	121.83816524399195	10296	10234	119.41067523183577	51918	51777	154.24251647084793	15348	15094	131.3912771683062	75295	75212	161.20616945910118	31252	31091	127.60998748393104	10893	10620	121.64503289604191	39043	38942	146.3760627692194	12434	12413	124.80141275033927	159248	158498	150.9791444838634	22686	22686	128.82956887908153	21162	21154	119.61446539462239	35283	35237	148.10598787713764	13316	13237	129.60048887169702	15561	15316	117.40999916825862	7266	7217	111.40187437773054	15014	14251	123.2689726429685	109254	108625	139.43143185729548	283077	282912	161.52685778771942	139786	139708	160.10075938557722	31862	31825	146.22048019852633	34260	34229	125.23799719062745	24986	24835	144.18769525015858	5201	5187	123.77778539072001	314480	313650	147.8176272269701	17053	16998	147.34657956707076	17085	16911	134.09470396905954	479885	479196	153.83594865547627	49840	49612	131.5350169137139	15212	15212	147.29869906265506	8398	8377	142.22234413916468	18359	17684	132.43442813777708	75934	75880	147.4194474419592	4875	4875	130.19067498643813	4814	4800	140.57580643979622	58227	58045	139.87212985966482	101365	101188	151.98841062039085	13860	13843	139.15941812447284	8049	8006	128.5570956367172	57133	56925	150.98854644624302	17499	17499	155.4847156239447	26732	26706	161.42889443757795	70891	70686	162.73058044157233	47136	46862	129.23912314822434	344938	344328	160.26766395424175	33548	33548	110.51609946444269	45311	45171	142.11089441694762	115269	115058	149.98351674783368	27169	26765	142.9034139902928	18591	18566	130.9135304259884	39263	39209	131.00900551893625	76817	76070	146.06594046322502	29091	28962	134.781578035595	6871	6790	107.26880395696728	2373	2373	105.76720758180613	31855	31789	147.95029229891733	96643	96631	166.2111947831949	37798	37679	161.38148257058594	17669	17626	125.22473654104193	3369	3354	126.20102340255208	458505	457901	156.46970021772842	510943	510412	155.3004196328478	29592	29592	130.18444525299404	11693	11686	140.3794076667845	6106	6097	115.41905925701202	9990	9887	126.3291751910844	14533	14485	141.31208780068138	97440	97119	140.62943220503777	32675	32325	143.18783253240852	22475	22372	127.30508127071619	2470	2462	112.98132086151634	14946	14750	143.08711554319459	2791	2772	118.78645985965684	87112	87034	165.7635370793979	71333	71287	168.1600141776124	86584	86548	157.07129031746052	13533	13344	116.85401864824023	12276	12268	126.15965848811337	4913	4913	136.40932610648252	42761	42717	151.58431925438495	43508	43487	127.28762951778502	15674	15667	124.67970222940262	18302	18295	127.17749742878378	22605	22514	150.41483707786372	6990	6930	110.82216756627129	17734	17734	165.54928068917738	14107	13748	120.94166712306198	161712	161062	141.8114146755995	1825	1817	139.25032830354036	18488	17880	144.13233771681837	3374	3363	119.60696438002883	295931	295788	167.0408537115408	15203	14883	111.49302176574687	58478	58467	164.27435129651138	33646	33537	130.98772543581356	67100	67085	170.37519127445086	5690	5683	126.0740868460218	3245	3245	120.53667043949169	5226	5195	125.85596283657708	63135	63066	153.72243216607484	8507	8427	145.7622157259808	27243	27221	153.6723426986738	7818	7818	125.65226684732976	54014	53947	150.89472149096468	56844	56702	156.78937921328063	4426	4426	101.42733456784711	4723	4626	118.7908522806708	19709	19690	148.97485975504932	5197	5109	123.52270344099755	56908	56393	155.17379745305956	7161	7106	131.862967248947	90334	88018	118.65029567120658	31567	31463	136.247857081106	48038	47915	158.30657673411443	437475	436555	155.19217328403673	332777	331093	142.0292953914879	1417934	1415044	150.64682664934338	142678	142616	168.96502698221892	18657	18640	150.89676655845363	24293	24193	128.33127206303567	25342	25208	130.33954389057584	381495	381309	164.3179158835487	13387	13367	122.73223580288524	17328	17328	141.3761767798822	10906	10886	141.4266922820664	67306	67208	149.7875860702908	18448	18448	126.79905090414579	8939	8910	119.44875735417756	27557	27238	147.0764133275598	436180	435052	144.53593430648982	136102	135843	135.72848034540544	15902	15806	130.72175178099323	128727	128451	159.77994500426786	292392	292321	169.3457744716553	13590	13441	130.21200556285484	104880	104679	144.77858309709694	13609	13558	123.5980144331407	12289	12206	113.02933507362516	18663	18646	119.23534045064133	14401	14361	129.80198477344987	25077	25029	152.60732158044442	32027	31949	131.42294856339757	23127	23100	140.66305738304067	162842	162751	166.3443221110629	120316	119791	168.93132034653595	32587	32443	132.77302492241918	53361	53190	157.21135926849135	21353	21322	131.35916517936124	140490	140386	162.42149852367146	7711	7651	121.91199530004701	63146	62871	133.05428612898461	26013	25485	122.59077343541948	115506	115239	138.87903214674535	37766	37682	130.45131876404773	29504	29264	124.62399106781368	35245	35120	136.23132219700042	13649	13581	114.17033654693813	3234095	3223419	126.47677655380706	161503	160853	146.63519568981164	11488	11360	129.78088728747994	75569	75257	137.57942926394836	102947	102553	158.85260765858183	93012	92672	155.83479347955904	10462	10462	137.99299019064642	8391	8334	120.03681613144907	130355	130064	141.45152515478046	14434	14348	137.14480729484367	4387	4375	134.09955924193704	26658	26594	157.97083946004113	159980	159856	162.98025619850537	18230	18218	143.89638746623072	47374	47324	166.0129068870989	20398	20311	124.496284528112	468932	468787	169.3993759996303	20483	20379	146.9548169611971	59805	59761	166.0149525953461	158757	158123	141.42976748639768	6025	5891	118.79465993971436	6058	6058	142.62861362756146	19870	19870	130.27815855561892	55384	55312	151.5577781203488	28249	27955	140.81366324533366	6888	6607	111.2389357877481	64202	64022	153.7041414513397	12568	12377	131.40425261611747	35788	35483	160.17613602389932	82384	82111	145.4984990989988	183036	182780	151.2984517568808	185308	185139	166.68047938995508	69141	68921	138.42158394117462	289216	288599	161.04291020033295	70895	70885	170.6056133525394	20887	20758	138.34277161501345	103416	103223	151.69593774848343	420581	420445	164.3366532317017	62030	61851	169.84775992967732	20597	20529	156.62456115847442	14739	14664	128.47308467515617	574481	573882	160.07384362733484	12546	12478	123.17650394690271	88712	88450	136.93726411840834	16373	16304	128.18694478016855	93194	93146	159.7387329019315	120843	120794	161.2314292007871	13428	13428	159.6515665176269	9357	9181	122.76247917020558	24708	24686	145.54849241516573	666077	665809	170.66228073701146	4810	4798	115.89130128090655	13491	13476	136.23136425281086	107745	107316	136.36027774330512	141125	140593	148.70374820227823	17734	17725	134.8765893886746	10975	10959	116.52124296627083	68790	68620	137.04505128114363	27161	27154	163.01995533619947	10721	10712	119.30087875120098	9144	9063	136.11939579934403	8363	8351	105.95576345936982	261301	260267	133.67629023525714	204365	203666	136.3389699988165	5274	5254	125.57384451864004	105924	105847	167.47562697294956	360010	359605	145.6026277894961	8524	8516	136.82799874142813	21093	21026	119.7291082683631	38517	38377	144.40703121053568	14475	14468	148.70228549477832	14822	14814	122.0781177290412	18364	18262	149.7428743692363	225426	225340	163.4944183540017	14966	14915	150.32417745895978	6945	6926	122.60492314121673	194624	194278	139.8165169920823	300100	298454	138.68205567066423	750411	749448	153.62525862572863	11548	11508	130.11922218467197	25808	25714	129.95023201894443	5386	5386	120.02864520590788	214121	213967	170.12377970548044	5802	5795	132.73635169434394	6043	6043	130.24591399197385	455890	454133	143.04679174559644	8351	8313	112.92926536265115	28200	28173	166.55987721045096	157824	157462	148.6219671792006	17311	17301	106.67166354717858	703091	702632	174.66009517890956	8848	8848	152.82069023872782	7178	7152	112.81541665259961	9889	9823	133.12779533665406	19960	19960	166.36843936234945	33621	33476	134.993000750848	3602	3409	113.82818312103181	634073	633062	156.6838217538313	22871	22689	154.2487631441669	9857	9804	128.18955028373895	29050	29022	147.55386026684533	29587	29580	173.32228137993096	36593	36536	157.13597524635315	14277	14251	142.67626451269652	6074	6074	106.26447942280943	38002	37417	154.23284625666312	25095	24980	135.64684641015532	3290	3147	106.15458170720171	19470	19419	141.67673880897945	19814	19751	150.44314480457643	4010	4010	134.07989396101192	40607	40553	152.94768423500332	15561	15525	164.57578347067854	6320	6053	128.58166586061049	11069	11055	134.33510192704992	2624	2611	124.21019860561458	14078	14052	146.63631885862299	49421	49175	141.5170123322532	19261	19231	140.86428687985713	8730	8723	124.51510027857587	200948	200582	151.3936643455525	25006	24892	148.15458358598315	27318	27158	130.66623761731492	13492	13492	83.24179750556547	146290	146235	166.66537415339093	37433	37387	139.8132506491719	69195	69022	161.29331681216948	12356	12232	124.53992452400468	6187	6160	120.38814127234879	11131	11123	134.0162185896112	38632	38467	142.50940018552782	35954	35181	135.11298412442926	31519	31486	149.67610078263164	131848	131770	169.52812810308475	20114	20083	158.3715398198752	8686	8669	123.40603489784971	57631	57558	149.0756726825878	6976	6948	120.53984563177353	5527	5468	125.32223759408866	24387	24260	109.58675403424725	11183	11115	132.3757708686621	86480	86354	141.86804311549267	14185	14170	130.41605673432164	40431	40382	158.7256580323229	13659	13461	126.50819838714942	16563	16514	124.41094472355172	99161	98922	153.24508633231144	12426	12426	161.68997658743578	10470	10453	131.5770524136836	15914	15895	129.02032567835744	33579	33487	140.79862389242192	48596	48502	149.85578276216498	11595	11573	128.93477730189275	59372	58999	150.59539319703524	37893	37618	164.7340313823105	4605	4605	100.38283645483486	5196	5196	146.70015394344273	12517	12498	132.64393446362695	6470	6164	115.84414201322343	107265	106350	164.57819358334407	21323	21257	127.89924512310235	18681	18588	127.81703380216571	56483	56459	160.8796599396481	7800	7752	123.36411012086626	54340	54246	154.78783275652856	13719	13701	129.29680974970674	167884	167833	172.8025128970665	151199	150917	134.2185639359138	11931	11931	127.85214949693773	18510	18465	131.29530463774432	881647	878293	146.2127172877899	9150	9142	129.9044802782498	13814	13599	125.88486111651102	3233	3212	108.077103809267	20019	19973	146.97029312303619	47686	47301	121.57971902901375	7990	7962	116.92062970691052	24461	24362	137.58000105773462	32687	32680	163.79257369596627	5126	5126	144.69202935675006	108899	108605	151.67047260707784	94432	94255	149.00240336783764	23560	23539	139.12983143806892	134148	133736	149.45076369326551	12627	12616	130.3882074297769	13607	13524	115.53200247534056	7971	7929	122.01819081845574	9050	9010	132.74361981221554	1113609	1112188	157.36645904852193	11455	11439	144.61018979561393	20777	20692	153.57975198635881	15609	15599	144.2890270492589	23882	23786	129.4676694105727	19869	19799	132.10656959916093	3675	3666	107.07601774995727	27178	27149	143.99424661570484	20991	20700	151.57875561909754	276353	276011	160.5704306250742	271932	270773	147.26827964502496	130347	130232	168.22017092738773	14514	14238	126.5045239523991	191003	190970	169.44174405080452	37848	37795	141.38592169321439	76608	76326	137.0228093343495	34325	34291	163.47660159268673	113927	113899	165.99511691766102	17378	17298	134.97436907325022	31414	30892	143.5018747874968	16627	16360	119.64645296163638	96661	95953	137.50746207488325	56552	56524	129.51529485503337	16908	16901	101.91238805547043	178748	178491	163.3185517505285	350705	348032	150.33449516585435	111321	110944	151.54601509717676	8491	8266	117.56446209081646	21287	21239	115.18019973166595	11363	11355	132.5739927750747	42737	42545	151.5394309304788	54616	54463	117.74346956854019	22593	22577	153.83221998632365	44769	43896	131.82216562418978	25706	25670	138.91935801910023	3619	3589	113.34114285626111	22580	22485	122.12156508344482	139317	139240	158.42806086641136	143748	143529	144.7139220589707	40609	40609	123.54299155884229	75823	75710	142.43984535333712	17412	17060	122.14144961009448	23325	23270	133.16705636625048	7221	7192	127.9623927897219	9047	9019	119.25226052658353	13344	13332	124.52750265279612	34019	33994	92.80335149412491	261637	260579	135.33873804854957	137618	137231	154.62745520159174	46161	46053	136.38200779978084	6788	6762	119.27767073025169	19626	19601	139.4655077494687	148421	148175	155.75207939044586	12602	12423	142.72157559257568	34015	33492	143.39473686068717	247002	246634	162.72608990481964	30532	30476	135.81619863475768	196280	195822	163.3835942187855	14471	14453	138.7586828988921	639976	639833	179.27448593721343	7606	7606	119.38321769966123	10253	10243	133.7091256634702	81954	81685	142.35992995418786	9705	9608	127.61069796070788	25750	25739	132.63025738884474	18109	18030	129.48956056861275	129111	128327	154.16752247705645	5173	4945	103.35442829707496	9776	9688	125.63057894017206	9233	9009	122.48055681568094	5302	5024	118.43244352341036	8425	8250	114.98625698944763	90991	90532	136.3065105174436	46440	46078	137.32079994699043	313936	313528	155.95316078411125	19787	19742	136.7242582053053	20781	20759	136.23526608122003	218125	217926	171.74516597430173	11963	11963	146.95243101051295	32207	32128	147.86520922448418	38828	38744	158.46369098891626	10608	10581	133.43974574734574	185724	185107	142.56761801562124	63089	62921	154.4950332929557	18224	18217	124.03453502039494	6461	6437	113.434256372936	14055	14024	120.28818579968411	9850	9806	142.09848088140868	74146	73936	165.96029817849458	30635	30600	119.64331233147185	8655	8655	127.88786472770825	26286	26268	161.46522387668958	25799	25618	114.3152249314939	9287	9127	120.6269985188604	5838	5760	127.5511869117754	12999	12632	115.59499611074142	28467	28442	129.5506846931192	15336	15293	135.604835084523	159594	158820	145.78118094998283	64182	63920	163.09453436585696	12840	12720	125.99597853603758	1828	1828	111.43343784683167	33503	33404	128.88344758614653	12271	12271	150.4027085092219	11715	11699	128.8134567274934	6855	6806	116.21776837485285	26111	26077	153.48801732493834	25374	25351	152.20728965938923	90463	90123	133.68572269067832	13331	13138	135.83219395861957	40161	40154	130.38065997131835	233458	232538	145.0327253522983	424741	424645	170.03912713875366	27150	27093	139.26489085389056	44987	44941	134.91308436199574	16698	16670	151.75856693324977	35650	35621	149.53342000045794	48700	48565	152.00499656997766	6888	6865	127.99179233849846	20736	20699	141.03644839506015	395030	394599	154.19145838171372	8731	8731	113.94829171185066	14726	14616	149.85154279410352	10578	10514	127.20516696180876	17122	17082	137.91267258015577	10805	10788	137.22712747098848	11886	11866	111.99977815040529	26197	25926	145.25763249799127	65282	65212	154.05821367616625	38791	38586	138.74682812534743	67751	67621	156.97744151903655	8292	8261	129.97303930000456	5263	5246	120.65953539139959	7695	7550	124.38409462008634	180762	180613	166.17881165442887	11221	10762	127.35475558176674	12819	12762	127.74281679982016	2209	2209	119.66411177162975	5126	5052	138.1943180275426	28844	28789	153.94045050399401	37222	37179	129.69821619683452	26179	26117	134.2124082231681	16604	16555	134.6451066302539	37919	37898	151.39866963778468	11658	11646	121.210664416796	11135	11126	131.12730108035123	69549	69267	140.92034266756434	23962	23944	148.11451063803472	7189	7182	115.45102505484482	11725	11725	120.6862406930453	8067	8067	114.82109535743643	48661	48625	150.95213660509955	47631	47614	121.49819774192514	47801	47641	136.85268884846647	90589	90493	144.1963595899793	166475	166407	172.40586280567302	222480	221927	142.33113998646533	758709	757202	126.69300405373339	79290	79253	157.5034056967561	31689	31663	138.23903211771207	115278	115083	140.0623209583955	41484	41396	134.27694956686162	29140	29127	115.5819118962022	species	[Ruminococcus] gnavus
411470	23	23	169.73842478249875	0	0	-inf	14	14	116.28151017948639	8	8	142.20686116805047	57	57	129.9795307927475	0	0	-inf	0	0	-inf	33	33	103.3060569063346	282	282	134.42983594864592	57	57	132.0066748079941	7	7	161.07595260125424	68	68	146.6013460574572	11	11	91.21023598763685	0	0	-inf	18	18	148.6866927318702	11	11	100.63292499306239	196	196	147.58224659639436	16	16	158.6314614360333	49	49	159.53061177606665	0	0	-inf	54	54	159.6750469603487	0	0	-inf	156	156	149.48516215830278	45	45	151.65542172962623	0	0	-inf	0	0	-inf	10	10	153.8785979933902	0	0	-inf	0	0	-inf	0	0	-inf	68	68	177.4948795925334	0	0	-inf	10	10	124.91403730143017	47	47	148.26970742736506	12	12	179.9650195385364	0	0	-inf	7	7	125.56231582097745	11	11	147.61761890817573	9	9	145.0606080853182	43	43	144.47251255305468	19	19	142.25403221100464	0	0	-inf	11	11	150.30154337361694	0	0	-inf	0	0	-inf	20	20	141.5922777016944	0	0	-inf	43	43	154.85803969077375	8	8	136.58380129861055	9	9	126.37315300203947	0	0	-inf	14	14	177.07036002589257	10	10	131.12683297502338	0	0	-inf	41	41	149.6296426831177	0	0	-inf	0	0	-inf	88	88	146.18091651205887	0	0	-inf	0	0	-inf	0	0	-inf	0	0	-inf	0	0	-inf	21	21	162.74676535575713	0	0	-inf	0	0	-inf	19	19	122.30927570155045	0	0	-inf	10	10	129.56079205816155	0	0	-inf	0	0	-inf	115	115	164.70212875832846	27	27	147.31718153347828	0	0	-inf	8	8	121.29449746690823	11	11	118.06019162759839	104	104	145.6790946327117	0	0	-inf	8	8	124.35880338561564	7	7	100.05549998593006	95	95	163.42614087622093	8	8	94.48124120268808	0	0	-inf	13	13	147.1018962334187	0	0	-inf	0	0	-inf	0	0	-inf	0	0	-inf	29	29	154.4691712045393	0	0	-inf	55	55	152.04699337790518	58	58	144.33450395140537	18	18	145.81539514774315	0	0	-inf	39	39	143.06224346116716	0	0	-inf	0	0	-inf	0	0	-inf	0	0	-inf	12	12	110.32815195774171	18	18	126.13918552907073	8	8	84.8880946953043	0	0	-inf	0	0	-inf	48	48	145.9805003561297	9	9	145.7170623436614	8	8	163.76082849687842	0	0	-inf	31	31	154.51495503880767	0	0	-inf	19	19	150.93447036863276	0	0	-inf	39	39	144.744276802615	7	7	117.05344621907156	0	0	-inf	37	37	122.98242946013258	8	8	142.9721752468013	7	7	103.95908850219988	87	87	148.856211074304	68	68	139.51222418516048	0	0	-inf	0	0	-inf	151	151	109.433152000591	13	13	133.80732004101105	0	0	-inf	36	36	121.0234353392222	0	0	-inf	15	15	113.4336237012907	10	10	120.16103922820399	7	7	85.04335539158139	0	0	-inf	33	33	132.92046218213113	8	8	145.38572754685651	15	15	128.209859693145	0	0	-inf	0	0	-inf	32	32	145.35962599718763	123	123	156.2381478252288	31	31	113.14222526895892	0	0	-inf	78	78	160.23973013781332	0	0	-inf	11	11	122.30114409805182	9	9	146.38022365990236	0	0	-inf	0	0	-inf	11	11	143.6995511488436	36	36	121.37177287543057	11	11	111.12381978875658	0	0	-inf	0	0	-inf	0	0	-inf	15	15	166.02789015625166	0	0	-inf	0	0	-inf	0	0	-inf	12	12	133.4620996801325	28	28	134.5906188386338	0	0	-inf	26	26	128.626228533192	0	0	-inf	8	8	96.01487926558062	8	8	124.35077334888904	37	37	131.98962683475145	13	13	134.4297706733999	62	62	149.39522439175914	37	37	119.0034664055677	172	172	148.54096054928917	67	67	131.48300875853255	0	0	-inf	17	17	151.70223716886588	39	39	137.94360577707195	27	27	127.83614666773174	12	12	107.47564865357312	98	98	139.00057543571629	54	54	173.18118540565607	22	22	127.20309700604022	102	102	144.70209077450318	20	20	125.45790591831853	9	9	145.86943282736613	0	0	-inf	0	0	-inf	27	27	149.91522051111536	52	52	151.833538828718	129	129	127.48557855450655	8	8	127.33737064888979	28	28	177.17542375508202	333	333	141.6040213506538	67	67	122.49156095111354	24	24	110.07888715385586	0	0	-inf	0	0	-inf	23	23	139.60952306912912	0	0	-inf	29	29	136.95359767658684	0	0	-inf	45	45	120.77449714020582	9	9	138.54933326788841	31	31	150.73753230501305	0	0	-inf	32	32	156.12716569807367	36	36	151.50698636600583	0	0	-inf	33	33	141.66073997921598	22	22	139.02442463759255	0	0	-inf	18	18	74.67288579029827	22	22	121.57241032748742	15	15	131.94431817932616	34	34	141.24492056545122	0	0	-inf	0	0	-inf	39	39	141.01298226072532	290	290	153.95799708880327	10	10	123.80053949953458	16	16	137.7295935300658	0	0	-inf	9	9	127.2404991005215	9	9	127.96465741085254	30	30	132.97041018289102	10	10	126.56925376944987	0	0	-inf	0	0	-inf	21	21	98.78743454391393	125	125	139.21614185162164	0	0	-inf	8	8	103.16965458097644	9	9	127.14127191973449	7	7	122.66294831977346	7	7	103.0932643929223	0	0	-inf	0	0	-inf	30	30	137.79027104131944	94	94	151.7366114473955	37	37	133.55115970651377	7	7	155.7560607615518	0	0	-inf	10	10	149.9704552391737	0	0	-inf	128	128	133.55952110505308	0	0	-inf	0	0	-inf	72	72	151.4540003234922	11	11	80.60119722966498	0	0	-inf	0	0	-inf	9	9	127.33833178094696	21	21	119.27952075604308	0	0	-inf	0	0	-inf	7	7	159.5548965855962	22	22	155.93159810982252	0	0	-inf	0	0	-inf	12	12	123.98501633696563	0	0	-inf	0	0	-inf	21	21	157.84931197568986	8	8	112.75175929899281	183	183	160.6136961907933	0	0	-inf	8	8	129.92726244742144	13	13	138.30232245817822	20	20	129.711758095644	14	14	124.48182309803317	8	8	135.68619580069694	17	17	141.28308633584305	13	13	123.89365569367499	0	0	-inf	0	0	-inf	7	7	97.30407947045009	12	12	154.8111678111573	16	16	140.71034953588466	21	21	103.70666103793504	0	0	-inf	42	42	134.85879221548822	54	54	149.40758386946854	0	0	-inf	7	7	137.71708351486666	0	0	-inf	0	0	-inf	31	31	140.2620900973076	38	38	150.37887597598973	0	0	-inf	7	7	150.4569054987732	0	0	-inf	8	8	129.20504978601235	0	0	-inf	41	41	154.86950504630056	37	37	146.82200690244002	18	18	151.8332724528635	0	0	-inf	0	0	-inf	0	0	-inf	13	13	141.9443760875505	8	8	134.8377519187212	7	7	105.58095814182852	7	7	88.47967918593231	10	10	111.31492058676174	0	0	-inf	0	0	-inf	0	0	-inf	107	107	142.77893277635064	8	8	138.40013909130306	10	10	139.74961851996252	0	0	-inf	56	56	160.65779358865512	0	0	-inf	11	11	137.58309387236596	16	16	107.37575972165203	15	15	171.4993237790132	7	7	126.50581819054767	0	0	-inf	0	0	-inf	33	33	137.3737060341899	0	0	-inf	8	8	148.25451488150907	0	0	-inf	10	10	149.16432539058286	19	19	148.08955576809137	0	0	-inf	0	0	-inf	0	0	-inf	0	0	-inf	31	31	144.55997791150878	0	0	-inf	16	16	91.24068136801391	0	0	-inf	0	0	-inf	145	145	146.77611080675635	211	211	142.4285669744057	265	265	137.69227522820302	27	27	135.45674872044435	7	7	188.53944857298427	17	17	117.9609527681653	0	0	-inf	46	46	137.28336244748974	7	7	93.1744347367588	0	0	-inf	0	0	-inf	16	16	141.90731784150947	0	0	-inf	0	0	-inf	14	14	176.79764604838448	108	108	157.16067240289422	52	52	151.8037597029356	48	48	124.34733903101528	45	45	149.01915494379546	55	55	178.18114867754213	0	0	-inf	18	18	132.44562844073502	9	9	131.201307894152	9	9	122.73899176454077	17	17	120.39411852626169	40	40	117.54686138006338	7	7	136.66362686521575	15	15	127.15159619145463	9	9	115.98584936844767	49	49	161.86184456916155	54	54	156.06521018052032	28	28	128.55604410618943	0	0	-inf	0	0	-inf	51	51	157.5414862798915	0	0	-inf	32	32	122.13051824026645	10	10	100.62278921363699	15	15	140.36827849018658	28	28	140.14856338142874	9	9	116.5065232344946	35	35	145.80005379823106	11	11	112.85416946241888	2351	2351	133.79041797846685	54	54	142.5944566764653	11	11	91.66557234550186	34	34	138.3792284265717	16	16	132.94557069872525	62	62	159.65446489341323	0	0	-inf	0	0	-inf	77	77	148.90071783163793	33	33	149.037275168475	0	0	-inf	7	7	140.3861701969853	43	43	146.9323714461931	0	0	-inf	34	34	135.25967348663067	9	9	165.61318377536682	75	75	156.38808128445376	21	21	125.50991031880494	9	9	128.60968357646345	90	90	156.59564950837003	0	0	-inf	0	0	-inf	0	0	-inf	18	18	144.63124597722262	0	0	-inf	10	10	134.4289788060508	9	9	139.91336217962723	10	10	122.36801230364553	8	8	100.22180003295685	22	22	131.11267247803116	36	36	151.19435854842143	40	40	157.67224859360223	14	14	146.25637851256678	87	87	169.8861540118291	10	10	160.37734108244186	0	0	-inf	42	42	138.2924319155461	95	95	146.23974196751402	35	35	144.95763869491552	8	8	140.48104809017633	9	9	124.49946318505108	68	68	154.6406730946916	0	0	-inf	43	43	146.34243870575438	21	21	131.1351491037786	14	14	122.42366571703877	42	42	139.66266641392156	0	0	-inf	0	0	-inf	9	9	150.70988723495938	231	231	170.78321730309526	12	12	87.18418097032409	15	15	149.96226205632445	16	16	134.22582936586156	50	50	138.86770122853784	9	9	123.22512481766944	0	0	-inf	32	32	123.74342517010784	7	7	165.02372482752915	0	0	-inf	0	0	-inf	0	0	-inf	109	109	136.7063208780317	66	66	142.41587781397607	7	7	109.41286290199342	55	55	161.34818742430033	59	59	151.70597164092072	0	0	-inf	0	0	-inf	13	13	162.80669194521997	0	0	-inf	0	0	-inf	9	9	135.75981777145742	61	61	155.8313350253016	0	0	-inf	0	0	-inf	31	31	132.45950043314016	143	143	135.70599089881333	89	89	127.646355658461	0	0	-inf	0	0	-inf	0	0	-inf	77	77	168.4437542194628	0	0	-inf	0	0	-inf	197	197	141.50998137838974	0	0	-inf	0	0	-inf	69	69	149.64684080663912	10	10	136.57842341142376	178	178	173.64983733204235	0	0	-inf	0	0	-inf	0	0	-inf	0	0	-inf	0	0	-inf	0	0	-inf	160	160	146.64653049921267	14	14	138.77908340949637	10	10	98.0415493425009	0	0	-inf	0	0	-inf	10	10	131.36410470416595	0	0	-inf	0	0	-inf	0	0	-inf	12	12	145.92638776113986	0	0	-inf	12	12	125.53853498181475	0	0	-inf	0	0	-inf	0	0	-inf	0	0	-inf	0	0	-inf	14	14	124.34537625430585	0	0	-inf	0	0	-inf	23	23	131.49261417256247	7	7	101.66973122375646	7	7	99.56495723676183	66	66	152.79306227726613	0	0	-inf	55	55	127.43360217637917	0	0	-inf	33	33	179.2193908037417	30	30	137.2807886485889	42	42	141.71557643301384	14	14	118.0515483602804	0	0	-inf	0	0	-inf	28	28	143.90560409470189	16	16	135.14895573524046	7	7	131.80362059098297	20	20	135.03173484711684	7	7	156.1361612067013	0	0	-inf	0	0	-inf	15	15	136.7714997344267	7	7	124.44038777557735	11	11	133.91684101748473	0	0	-inf	13	13	151.08139925435094	15	15	132.96311422318252	10	10	160.37859638427028	0	0	-inf	16	16	103.09018826217275	78	78	138.21158402286642	0	0	-inf	17	17	132.91707468837424	0	0	-inf	0	0	-inf	76	76	173.33586030856162	0	0	-inf	0	0	-inf	0	0	-inf	0	0	-inf	0	0	-inf	12	12	131.94582355889415	0	0	-inf	18	18	143.6688144625292	24	24	128.13260990843455	0	0	-inf	15	15	157.2674042395238	0	0	-inf	17	17	159.22411274145068	0	0	-inf	41	41	152.9255417550848	94	94	112.0210243803304	0	0	-inf	22	22	140.0930198480211	439	439	145.4320133988179	0	0	-inf	0	0	-inf	0	0	-inf	0	0	-inf	53	53	124.86356415110951	7	7	151.61960881362094	0	0	-inf	0	0	-inf	0	0	-inf	59	59	139.5132611877068	29	29	143.961009183426	21	21	89.81449735741481	52	52	130.36033425780622	11	11	138.10209954358064	0	0	-inf	0	0	-inf	0	0	-inf	265	265	161.6653700392768	9	9	132.90461534811848	0	0	-inf	0	0	-inf	0	0	-inf	0	0	-inf	0	0	-inf	0	0	-inf	32	32	155.90307432979859	30	30	146.37010116172027	85	85	142.72068219805737	45	45	148.63072485752056	8	8	127.08915872631033	33	33	126.28382410352586	37	37	135.86986994902426	22	22	127.81951775668084	15	15	167.05902700517052	28	28	133.12389060299037	46	46	133.1469562138794	0	0	-inf	17	17	118.33855372168405	24	24	158.07828256044232	15	15	113.62583846197825	0	0	-inf	94	94	137.62937524324497	248	248	137.57742134564188	33	33	139.9495667472263	0	0	-inf	22	22	123.19312567451075	8	8	109.9611727161303	9	9	116.8391429522871	13	13	127.34474683418564	16	16	147.95658802963843	8	8	130.79502752211044	10	10	99.04991905434898	0	0	-inf	0	0	-inf	31	31	143.26425131431589	17	17	140.96672021542483	0	0	-inf	22	22	168.54842956767897	0	0	-inf	13	13	130.18866077800226	7	7	107.28376086992743	0	0	-inf	0	0	-inf	0	0	-inf	78	78	126.61109918538551	171	171	151.74459812013527	0	0	-inf	0	0	-inf	18	18	126.80469943869882	36	36	134.98721991438418	0	0	-inf	10	10	118.23644995407652	32	32	145.32235466107915	11	11	135.71256614226928	63	63	180.96849848636577	7	7	84.57142857142857	143	143	167.23153350780944	0	0	-inf	10	10	140.69980683069227	38	38	132.9228455351953	0	0	-inf	0	0	-inf	0	0	-inf	13	13	122.07707563939306	0	0	-inf	0	0	-inf	0	0	-inf	0	0	-inf	0	0	-inf	53	53	137.71290339406707	15	15	132.73437175072	57	57	164.3139261398416	7	7	122.11558472242753	22	22	112.12978304364275	49	49	165.5058539906145	0	0	-inf	31	31	132.124300427968	0	0	-inf	14	14	105.39935105274904	107	107	127.72839688879968	9	9	146.01332810416753	0	0	-inf	0	0	-inf	10	10	69.00811635760648	0	0	-inf	22	22	117.20011519895216	0	0	-inf	0	0	-inf	10	10	124.42701707122039	0	0	-inf	8	8	91.32458313396957	23	23	131.40631301126942	0	0	-inf	0	0	-inf	7	7	166.53877487415846	18	18	114.67209212673757	23	23	171.43524684030518	15	15	110.71779753583724	0	0	-inf	16	16	115.1552533943498	0	0	-inf	8	8	66.4445046367807	0	0	-inf	15	15	117.77203742682838	15	15	163.9311631358144	0	0	-inf	0	0	-inf	7	7	100.87985468840166	107	107	129.63420406303936	64	64	163.93167829981863	0	0	-inf	26	26	135.5568606025244	8	8	129.2283795509237	21	21	133.1364551308428	16	16	125.03202154125255	0	0	-inf	0	0	-inf	95	95	137.18152813243415	0	0	-inf	8	8	146.75075838865973	12	12	137.3763807958521	0	0	-inf	8	8	108.53646255625539	0	0	-inf	14	14	142.3182144450405	41	41	151.14326812531783	126	126	138.94175297672334	23	23	133.9158509469841	0	0	-inf	0	0	-inf	0	0	-inf	40	40	147.6801940808327	0	0	-inf	0	0	-inf	0	0	-inf	0	0	-inf	0	0	-inf	10	10	147.89643864812692	0	0	-inf	10	10	115.97617877335134	0	0	-inf	0	0	-inf	0	0	-inf	13	13	143.36138678344966	11	11	113.12063407918066	7	7	191.29928283013092	0	0	-inf	0	0	-inf	19	19	141.80421755280213	0	0	-inf	29	29	125.22814104547413	34	34	121.12249735337664	51	51	152.06169687151296	32	32	127.93901598518532	206	206	140.579981104063	21	21	137.85100257247933	0	0	-inf	27	27	133.27384137421745	8	8	119.8468328487343	13	13	110.1065718726412	strain	[Ruminococcus] gnavus ATCC 29149
935582	30	30	103.92241833429586	0	0	-inf	131	131	90.19691727780922	0	0	-inf	237	237	82.85922649258688	13	13	80.49516194440415	164	164	81.6168168804814	60	60	81.5834976460274	2607	2607	128.0458859804097	33	33	98.3468977970224	27	27	97.25538680499352	836	836	130.43714358191406	41	41	60.99565138053448	30	30	100.61692533548758	53	53	76.86572276605482	41	41	58.80328641474387	280	280	115.49034677415395	29	29	81.88835225445142	68	68	119.21355454199599	43	43	84.82743608738986	54	54	145.46618753178893	0	0	-inf	2026	2026	146.0954969443847	470	470	128.1677061035303	224	224	72.91220139170584	317	317	82.49208268082668	224	224	98.65916738823708	75	75	87.15722757872851	0	0	-inf	9	9	81.35354548202338	1263	1263	139.53652499412502	12	12	141.57019389893244	165	165	133.25579129297722	338	338	107.68160095352201	16	16	122.42894096585012	13	13	91.90703670142913	70	70	98.04550112573068	110	110	123.57436037544879	77	77	129.6602989846233	36	36	133.5898114750772	22	22	65.4417150776684	251	251	82.974370101777	0	0	-inf	33	33	73.25592489403343	116	116	91.08130605804241	102	102	90.3990489116457	0	0	-inf	42	42	110.01126575617653	0	0	-inf	0	0	-inf	0	0	-inf	9	9	139.01978214081996	14	14	124.40996079707243	0	0	-inf	374	374	130.15257759564173	22	22	91.52992405376737	22	22	121.52904518141311	2669	2669	131.31785823287012	0	0	-inf	112	112	138.30789001218957	33	33	87.16793735213346	9	9	86.37604266183122	125	125	98.26346512441258	145	145	98.3925887912792	86	86	74.2980742626552	19	19	95.96298682241785	10	10	123.06056723421449	78	78	109.28869078265102	140	140	111.96897131252486	0	0	-inf	40	40	85.51654098997773	2682	2682	137.3508822522318	38	38	135.86740939397814	69	69	96.7406423353007	7	7	89.82422180310007	27	27	128.1881344332439	129	129	119.7288792887415	47	47	74.15277940846892	22	22	72.45560677704223	177	177	87.47826017184893	0	0	-inf	82	82	108.28429299041373	53	53	72.99575833462166	36	36	106.8429778893992	10	10	80.40277140881729	8	8	100.63111488413246	118	118	98.83469423670523	108	108	99.98402963400517	33	33	123.07950706033729	0	0	-inf	405	405	142.29926796663713	154	154	111.01195464246065	65	65	102.31042833697623	10	10	107.60608652974622	66	66	136.2140596925793	52	52	60.423396825556	16	16	49.62448022015066	364	364	80.1438823791043	100	100	87.25564840072002	19	19	80.00211934387713	15	15	97.94003344292304	0	0	-inf	49	49	118.53728334366407	40	40	129.38921527926232	135	135	131.567610820857	16	16	70.73885143832429	123	123	81.49653259774826	20	20	106.2494425944	312	312	122.24384332736867	101	101	80.65581833253925	98	98	103.4149574546223	0	0	-inf	481	481	120.68326667564433	0	0	-inf	0	0	-inf	11	11	63.881282083712726	41	41	80.18207805917902	7	7	126.99928555354374	921	921	130.8769426494444	41	41	75.45642706710507	733	733	84.56221248861807	23	23	98.93191130527275	41	41	52.92945603320801	69	69	98.4106761066862	26	26	78.8367343973858	18	18	101.72561706426771	31	31	83.8185831433518	66	66	86.362045403581	132	132	87.69631748919045	9	9	122.61525163494395	141	141	86.43627643625406	565	565	99.52125060269746	28	28	82.12121941932261	41	41	76.51613702777605	10	10	102.55670841668689	15	15	95.633231216569	147	147	89.37491844920676	713	713	131.86174572506513	131	131	135.58007194897996	0	0	-inf	56	56	140.2413380550528	46	46	80.23842078817665	58	58	115.01776627645712	0	0	-inf	11	11	99.56388433008303	0	0	-inf	25	25	144.52983612118342	116	116	101.37711254112747	0	0	-inf	115	115	82.27088623123392	161	161	121.03030655169263	134	134	129.88724588338897	37	37	126.78444355681461	0	0	-inf	0	0	-inf	67	67	80.95180845595335	53	53	103.80927782058936	379	379	136.55455503678218	144	144	79.98061378318981	89	89	117.183638228405	0	0	-inf	24	24	82.53071921219075	98	98	82.47261329197833	170	170	131.832272751319	111	111	111.58406496348506	292	292	150.5379200159484	449	449	77.68982619020063	14	14	126.17882480096725	602	602	129.2105728805116	20	20	90.91934359716204	432	432	100.9043727738118	133	133	129.61767142862968	60	60	104.61744218816523	93	93	85.19302209379211	492	492	135.2372709351663	17	17	91.71115305432862	18	18	111.16878375050698	1761	1761	130.52292102061153	46	46	79.06814726609298	87	87	126.92034251240096	28	28	61.256610247137765	15	15	84.5751555423879	59	59	140.6196573978731	316	316	128.1643217018675	29	29	133.42981103929165	12	12	60.65313978532522	32	32	116.46200160982238	1878	1878	130.89706098491385	1366	1366	128.18191049248003	0	0	-inf	9	9	93.0705473546435	8	8	138.12310562561765	178	178	132.12807454168797	10	10	74.57605562693725	180	180	108.58500084646052	153	153	90.38003042539528	94	94	107.2006640034378	0	0	-inf	86	86	113.38119689456757	32	32	84.94427228663847	92	92	131.76128817055914	87	87	144.58485657951803	26	26	71.92454029035619	190	190	125.34474788619394	0	0	-inf	41	41	130.15063015981437	0	0	-inf	15	15	103.25270819236822	86	86	105.71074314970207	700	700	130.78680756860203	80	80	112.43117428543346	8	8	66.75	182	182	120.74295633752297	4349	4349	129.9855115277331	27	27	90.70295558095192	13	13	78.29022072381434	62	62	69.71013735670336	132	132	81.65250309082438	245	245	72.5073225825185	53	53	90.8869121428783	151	151	93.45522864435422	273	273	78.69492719117171	101	101	92.9592541599326	0	0	-inf	625	625	93.33056417707178	0	0	-inf	0	0	-inf	37	37	99.0584018824971	72	72	87.911638138319	238	238	82.78767029489808	49	49	91.25788396306268	763	763	80.5227182777531	599	599	132.39384901115665	71	71	118.35705109128523	41	41	80.3798104908905	30	30	148.0001559469593	31	31	107.28956665823104	141	141	72.76385562476939	14	14	89.53985291979038	702	702	134.13020872246148	55	55	78.1360403986831	174	174	82.31387632567868	617	617	136.48200478904684	217	217	86.75712818336787	0	0	-inf	21	21	69.21144127306117	666	666	128.63816594560487	33	33	88.02932706233399	0	0	-inf	14	14	95.99605883979515	175	175	104.17424827209845	155	155	115.92063275509321	17	17	59.75327506569272	43	43	67.34453108077146	196	196	123.47904834322814	0	0	-inf	26	26	126.89492413598587	184	184	75.47408934988464	266	266	134.140442088036	427	427	140.1076918050834	0	0	-inf	132	132	135.41641917634163	198	198	136.8838590696516	384	384	79.45568178265313	11	11	47.44424258646047	46	46	105.54385427152245	730	730	130.6252474276704	116	116	106.53090072741443	81	81	85.352127364704	0	0	-inf	59	59	96.45298319144158	0	0	-inf	103	103	87.24717801716041	22	22	92.49152387686088	15	15	73.31951553547889	562	562	140.34025598286442	477	477	134.612920516838	0	0	-inf	0	0	-inf	9	9	67.11000853224382	103	103	91.4632037716514	17	17	76.09366387429412	283	283	138.304224170604	350	350	127.05728017354578	96	96	95.05888524202223	8	8	96.03446450178461	188	188	87.3634193304913	19	19	121.9395586917225	37	37	125.05864882136729	9	9	117.69122307907134	18	18	78.14127402878141	189	189	89.13719018194396	8	8	133.76358054152666	0	0	-inf	31	31	128.6986405674172	13	13	87.66243071223757	0	0	-inf	0	0	-inf	81	81	120.27784045419999	60	60	98.9300635785557	0	0	-inf	359	359	85.94926390741794	543	543	130.4355719003249	0	0	-inf	598	598	78.28190016981883	11	11	116.37634387811471	87	87	130.84790775126808	320	320	85.21439116765113	0	0	-inf	93	93	123.97709980617067	0	0	-inf	0	0	-inf	0	0	-inf	31	31	72.54258182201326	36	36	137.3481653654948	80	80	96.48281535140651	14	14	125.69543894207497	0	0	-inf	57	57	95.47611717763316	123	123	95.9385144889985	0	0	-inf	97	97	77.53987135509534	19	19	106.89177600356616	88	88	90.54206277600024	484	484	85.48229936890804	55	55	85.00750957778739	2300	2300	82.30393578534485	104	104	85.58584561219874	123	123	78.38800710237584	775	775	132.74804980300559	1473	1473	136.1813656536167	2625	2625	120.57227861829972	35	35	118.69016260153123	10	10	120.71740175471865	83	83	81.81880995617638	134	134	86.45266242329444	140	140	132.27530039591943	13	13	128.3302051126943	0	0	-inf	20	20	96.02686472894388	82	82	132.73821230192937	0	0	-inf	29	29	91.12940519734273	305	305	86.07325978949413	1020	1020	122.73953440434967	207	207	132.9192457043785	48	48	66.6814365684372	231	231	76.96907719955746	16	16	147.7993842112563	149	149	84.45950582150718	183	183	103.61190384469057	42	42	78.20505864780247	74	74	78.91393049602354	0	0	-inf	0	0	-inf	41	41	82.93763309414672	63	63	118.46322022159676	18	18	117.54088872976854	42	42	68.79765587222695	471	471	121.47847426902352	116	116	111.08711117839019	171	171	86.99244319226221	31	31	94.48094541803742	53	53	138.6667132288867	60	60	79.95869030729949	243	243	136.28436112542676	518	518	85.26716786673299	252	252	131.60768063737845	56	56	127.95517011812532	231	231	81.34888476453827	90	90	100.7910519492188	57	57	106.0532208737658	8325	8325	112.57078261737945	596	596	131.22725249126952	117	117	81.46991763528415	278	278	128.61069891319605	378	378	77.86829357327471	278	278	107.41492107739646	0	0	-inf	57	57	103.68938274469632	214	214	132.23907972384433	53	53	87.53857871977148	12	12	93.16302661982057	57	57	121.96683881716751	81	81	138.99519981748287	12	12	145.55391117379102	16	16	147.6000728655652	78	78	102.61841786757078	70	70	123.6106266444338	83	83	92.53646308436687	35	35	101.04424205622749	544	544	132.087643254992	134	134	80.96866704949318	0	0	-inf	0	0	-inf	54	54	99.06253723774856	294	294	77.34146292350451	271	271	86.4318564160647	171	171	135.15438194948788	181	181	83.8822396668861	297	297	79.86627651037028	251	251	103.84605211695082	220	220	130.56582804785796	129	129	129.97182562923533	206	206	130.59433659442212	530	530	120.63793124615833	0	0	-inf	129	129	73.93833589534715	151	151	131.40797739013092	41	41	117.92770033478493	144	144	89.55860076391971	60	60	80.01852671333212	66	66	72.14979011646138	531	531	144.55670776596523	68	68	82.1630333448177	219	219	129.79816461060534	48	48	87.33745530427728	34	34	60.457806525407435	7	7	113.52302272632711	0	0	-inf	176	176	73.84794438821224	13	13	128.0652171592032	37	37	129.24884830070098	0	0	-inf	0	0	-inf	413	413	90.39409884715164	482	482	133.9866563181837	0	0	-inf	16	16	118.77125303570224	138	138	78.17426711003314	0	0	-inf	9	9	85.5696806279462	81	81	74.12978420697723	12	12	56.200559905436805	925	925	133.57568085691088	633	633	127.04762423782115	13	13	81.52961022498381	22	22	106.2460095192472	346	346	125.13061192519277	8	8	127.986460048265	67	67	118.06903847061552	127	127	129.57346399109227	7	7	78.78292533314853	8	8	92.6391928937528	93	93	90.63435506707911	25	25	102.91906298250196	51	51	97.64267427645986	19	19	108.49673292477375	315	315	135.50429660714192	1503	1503	135.65504148164393	874	874	127.26435561863549	40	40	118.05062679033622	94	94	100.59641847864441	0	0	-inf	77	77	83.32558589483301	7	7	83.6991737306136	0	0	-inf	1560	1560	132.94505544843852	38	38	86.21556252125096	27	27	68.11288570112606	293	293	141.45781848969364	0	0	-inf	281	281	117.61540045780028	0	0	-inf	26	26	94.02369228558432	66	66	95.35235628843581	0	0	-inf	145	145	93.33605332672161	193	193	78.99940491315175	851	851	138.0987027514951	168	168	79.78946318016426	43	43	78.9901813269271	28	28	86.43204914763336	7	7	103.71428571428571	47	47	112.0848153860439	26	26	125.1745372207974	0	0	-inf	585	585	75.30850061709442	103	103	96.65324632234793	143	143	86.25898540022774	39	39	84.03528311988568	63	63	85.16091059589137	0	0	-inf	54	54	138.1957087611523	36	36	96.60485042570495	267	267	76.21464831812422	0	0	-inf	13	13	92.41509625529353	26	26	115.3465004295041	223	223	137.07826368427874	23	23	135.84389168731605	0	0	-inf	300	300	136.8488107531076	114	114	100.4354022113669	105	105	153.67875802383534	0	0	-inf	22	22	133.85048200450703	16	16	67.30799577358081	131	131	115.56750664519676	110	110	88.04459058753612	27	27	81.99010955607015	8	8	87.78861059344204	137	137	150.90638959601444	757	757	87.91399300872975	26	26	116.75012500472319	58	58	124.71653722462753	24	24	79.05482629422707	17	17	83.20050614149135	73	73	147.7604072259982	13	13	86.3320370159767	52	52	135.52165855302408	116	116	100.14994772517878	68	68	81.68147074016787	113	113	133.70644005876613	0	0	-inf	39	39	136.43116179306	198	198	101.1805693857869	33	33	79.94953178274065	161	161	113.58414683191698	0	0	-inf	0	0	-inf	19	19	107.43206934423738	92	92	82.56833929718834	18	18	109.41325793045779	22	22	109.35068762070317	373	373	94.82898553626687	275	275	80.48023710323653	0	0	-inf	0	0	-inf	7	7	145.18864456547712	306	306	83.75270304846434	897	897	83.63254199813537	42	42	77.84899453120161	93	93	90.39796979777724	9	9	99.76559158060407	48	48	98.2095590572997	77	77	104.69976379195906	18	18	90.80262472210558	10	10	96.99289755689523	188	188	141.90277980189538	0	0	-inf	23	23	109.28788211229471	2915	2915	131.83187995849397	8	8	66.56140192272625	215	215	77.99997369261887	21	21	67.38320019751748	46	46	136.36377618235466	332	332	96.17060082930297	21	21	89.2538583316704	99	99	94.64093939580617	7	7	175.6453537072895	0	0	-inf	235	235	98.65449926248475	148	148	147.22063944249348	0	0	-inf	360	360	136.5630097274137	0	0	-inf	83	83	81.75793897012706	42	42	77.35910366917645	40	40	78.44633936069287	1156	1156	129.22714535963462	7	7	82.22362263679574	85	85	84.16064633409798	10	10	147.2315872930729	96	96	82.66171680327294	70	70	92.88406730609432	9	9	44.725212437175685	29	29	120.51083013140804	259	259	79.14366433232927	312	312	123.10246387601418	1074	1074	136.11890059249146	70	70	120.96496501847989	268	268	82.27303004639363	0	0	-inf	16	16	50.44280673839411	260	260	141.43075023919152	19	19	63.93643357598795	0	0	-inf	34	34	75.71699157067296	522	522	85.98193197662457	250	250	83.22407348719861	684	684	100.41314183999984	13	13	83.77721027312475	7	7	50.726928228588704	163	163	100.60747128246548	2425	2425	104.46077930069964	344	344	123.08577909066793	225	225	75.01873402315361	26	26	81.72847076961253	0	0	-inf	183	183	108.28704743938331	140	140	90.19954529984359	0	0	-inf	865	865	83.07056684229069	26	26	121.09630872133889	30	30	79.77659626926231	95	95	92.10172895617274	46	46	149.23259323616767	202	202	101.15563224569756	0	0	-inf	91	91	124.90105099270791	352	352	70.84134232021508	42	42	75.55365249452892	22	22	55.68958141765006	28	28	81.45519622611702	12	12	84.93721271373494	25	25	115.05285919315642	980	980	116.39953751284298	216	216	87.59366777496435	108	108	98.38456181563238	26	26	54.244415022271234	7	7	82.40693538332995	210	210	103.53083437655515	179	179	89.82396546103223	513	513	82.45887973083383	336	336	115.65186419656865	45	45	111.55385408835535	395	395	98.70564851079862	11	11	78.37867331341346	0	0	-inf	0	0	-inf	0	0	-inf	231	231	100.34757155794924	97	97	80.0266212141025	11	11	123.48101742207	79	79	80.70145661117316	771	771	92.14995209259051	228	228	84.50607926199866	88	88	129.46585594235106	224	224	103.88318778303415	278	278	85.97552637564085	175	175	84.81073444007863	406	406	126.07335512402184	347	347	89.93718025131835	351	351	136.0527225440039	38	38	145.5854245935977	0	0	-inf	150	150	114.66240190641987	0	0	-inf	48	48	110.26709279302963	84	84	117.59153814524832	13	13	70.314060104861	510	510	141.0141090522408	159	159	136.3107640724033	7	7	111.42857142857143	24	24	91.10617551409209	21	21	72.76688014618132	44	44	87.50275151752157	188	188	100.9529982458724	35	35	130.64556892786322	0	0	-inf	8	8	68.5663016485434	181	181	125.12783611375247	152	152	75.31166655135733	55	55	73.72528951880996	367	367	83.89064294756272	25	25	52.66821913961596	36	36	110.36027624242786	756	756	119.90553325975802	239	239	93.95590988962414	105	105	85.81372564302737	0	0	-inf	83	83	91.13386132296982	0	0	-inf	8	8	92.29452080565707	49	49	85.6379361617145	19	19	123.25052322445059	8	8	70.95533228706785	340	340	129.56322884822802	193	193	84.19126913560653	0	0	-inf	813	813	135.65044917091504	32	32	139.57950100884364	57	57	143.4716849134071	20	20	46.54926584224843	20	20	135.9886855971811	8	8	64.06757236900457	119	119	114.02321648144896	23	23	80.18634844368708	37	37	133.41674053159247	336	336	127.00281597454793	0	0	-inf	102	102	86.28859489220478	52	52	87.18205012990917	40	40	85.83752892601532	9	9	111.25388812118668	20	20	65.89629800414592	257	257	78.12158738626874	29	29	122.91990727424906	79	79	93.12456894579908	107	107	130.72080174227128	31	31	97.78506846191046	17	17	89.98683701064148	145	145	86.81566879890335	109	109	131.44254802550773	459	459	76.19618668730644	57	57	93.1297786179362	0	0	-inf	74	74	93.05323907485526	55	55	85.65897876744914	33	33	137.33342277517767	62	62	81.15843939578548	39	39	81.54464150424114	21	21	92.66314088625191	12	12	101.02101723168724	9	9	71.92861869563393	269	269	98.48789243883415	7	7	88.12346187193614	0	0	-inf	0	0	-inf	0	0	-inf	17	17	105.4033448468237	17	17	92.077591186312	131	131	133.1677113961755	62	62	122.91110891222256	17	17	149.44051312487426	521	521	122.38316474107245	1301	1301	123.93704213760091	16	16	124.68476594220665	26	26	103.57421138726194	168	168	138.16925928486663	80	80	76.31634891959924	0	0	-inf	strain	[Ruminococcus] gnavus E1
33039	119357	117541	121.52730745827155	6811	4652	124.39919255563589	98391	47190	118.24114164993405	361346	348421	129.12923739379033	37489	31693	126.01142537183095	550027	479976	125.76951610522619	73917	34781	127.6998544522	88512	66007	122.18867630025049	465971	458396	123.45109465301222	12191	3510	116.62802978580531	263695	224352	128.69013356791777	134525	126676	126.90265843275685	106766	10422	118.7229922215152	26882	11735	122.13793505383501	185383	167186	129.36416821551353	433123	392036	131.76637586685843	249460	243982	134.20864898364036	9905	5023	112.13215494071223	59756	55858	121.82133275081496	49303	4384	116.2738184859856	29341	25598	129.30232808173423	180088	30591	119.6411398513013	6679	2093	101.41275044024012	599244	595982	128.9864146390713	364543	233752	127.17720487848517	13006	6228	110.29164732690597	13006	4356	108.73715307747023	86033	72014	124.75577458838764	75575	70618	126.74393952433637	84014	66603	130.41776369442522	13427	11601	116.40365357836384	35320	33430	130.80380492425752	309601	72969	123.54794747232265	249694	244290	133.20065914948998	2186	1623	112.51198646086843	39725	5386	120.75257048732682	101591	95306	133.87928835760198	85241	79343	133.3214207202784	60849	49196	131.47933633308404	87502	81459	132.3603415221447	65745	19575	122.50094907070579	133756	103985	130.86580514130955	18860	3130	118.6332160377456	24900	21136	130.1010956995898	99627	95055	133.77056164552158	238434	175336	129.7490354718217	6691	1599	86.03143741779265	111841	106809	132.12642941593728	78081	58401	129.89651222520536	10308	1645	121.07976349714528	44137	41265	130.46935861136566	95049	92943	132.44646002159666	67219	46816	127.9962047859317	72505	42004	126.97075736445757	469512	384401	131.55193637495316	39030	3382	121.42249281255928	64882	3289	118.00302367358174	1507376	6671	117.99360067705823	128040	121896	133.92896669568574	35382	24743	129.2645022146286	242800	100465	124.31918825906936	176966	1876	119.17911754810805	183002	100693	126.65989516349768	232852	224946	133.2162134271054	58742	16009	126.16810793028586	57111	37198	128.83723140284022	6712	2152	115.3438579674516	22550	17348	130.06275903521686	299600	291034	131.63180445874943	3426	678	128.81330130993632	25809	3592	122.32441033742424	119169	118041	134.10941927461508	98544	92511	127.84240993430834	20915	1484	118.10916526002846	33861	23462	129.83322415528005	65535	55256	135.57706588229476	10446	4148	119.77602523132533	86844	30022	125.20261236305083	148603	86572	127.04753274042186	19038	9109	123.95818730487379	267441	154861	126.73067378396493	198993	195715	132.2950401552849	20686	15396	125.37687714457422	428104	121379	124.19571650523564	42700	11729	122.88540583986021	237284	164483	130.65935427342723	83031	78382	133.72832337811911	84749	50193	128.8238318998932	35403	31783	131.79234316025332	123599	103001	130.64700215733524	344243	110095	124.74928384615396	9564	3147	111.75959902772867	119571	87135	128.27023169071285	40923	14187	124.61221730815755	129786	123184	133.83929366280347	20351	17673	115.69286593829392	134661	122515	133.6150195793279	100090	2081	116.81764773870212	72540	10020	120.29733185736005	53092	37661	127.73973256669352	50156	18552	123.25380339101852	11805	7915	124.45102073635948	48930	36837	128.66163829904994	64521	55575	129.42969040756935	87595	79809	133.9572265944312	183251	106893	128.77998606193674	123544	44271	123.70770563342846	594147	473009	126.90915153668858	14027	8446	126.10179134289561	42510	21654	124.94165278204397	1657	889	97.5643123319728	207054	21047	118.67913785493191	79598	76672	127.31218992907435	67545	15558	118.44940738914292	113917	108487	130.56808237716123	11313	4374	121.79821298307846	106264	5158	118.96237311314567	40421	34374	125.79559958873925	89193	83329	129.87372712827312	140031	57928	121.82578859124666	109928	15658	122.31844783032021	75855	66939	132.81393978237617	464544	295554	123.97818137107228	15569	7854	111.64874878046056	34335	30316	118.83520306511132	132774	11580	115.4840088594709	60724	6146	115.37466824771177	33870	3977	118.64789863952836	173715	39258	123.20811289243525	585173	564650	128.89565383872826	128807	41561	124.39071843316691	28316	19835	125.25677319510608	216390	96735	124.29123107506419	131079	124069	127.07799413248395	55142	3730	118.70757667886053	38527	25402	118.94661608144898	153804	142709	130.2288766680684	76731	2258	120.33165296549352	20853	19857	126.44967376348534	39076	36635	126.47661682610777	67350	66574	124.08342849732404	112335	108387	128.2270923670304	41349	37414	123.38683248219877	91651	89594	128.3552345820272	18117	4807	111.66871809214886	201183	198542	127.75864262008723	24205	18237	124.68632016333383	24130	9398	108.68577551698706	51083	7512	114.86318376513088	25174	6763	116.75554140497185	24403	20136	128.20338911650342	45135	42255	130.89570910657577	89560	84343	130.14100735490538	23890	2244	115.38539917454325	683	144	105.92356748333337	42556	12587	121.66725528622695	495033	333124	122.441212615129	3289	2216	116.52909113015106	29865	2478	120.08133493114411	65408	57644	122.5385887963646	50705	12150	120.47774891686346	17142	4522	111.63874407609111	73581	3088	113.78983290810845	155259	148076	130.03935829846068	167055	149320	123.58779727776806	304050	291073	132.8844105654153	533253	385793	130.41320172831647	120880	95263	124.9474490448399	191688	25220	121.54008438608373	17171	7416	127.0406973162836	157948	154388	129.3005103396138	98203	94038	126.78966663319113	104061	31034	125.89992157237836	68936	65336	130.8342351748624	6040	983	102.11413968193494	6192	2019	117.3312671779492	71953	56339	128.8975750046151	12587	10671	100.41548252366776	50909	14293	119.90043293676959	26459	23891	124.48061632288572	133561	6537	114.89781404559031	14985	917	114.22917684354886	9404	7910	74.96573025559863	68191	58617	125.76743853042505	412200	261245	123.77414232490342	379090	200346	118.8114143656977	110581	104473	130.25624685395104	26599	17974	115.8242647946302	80270	61939	121.93341875561758	135812	121409	124.17208977699686	24592	5841	117.3164551189166	328414	260524	125.72070313613554	37363	36509	123.02519537653322	55641	53797	124.09638186417396	123141	111632	127.30232090313072	326012	191088	122.18532477201096	110231	92454	114.63698972505549	93207	48864	126.80271284544898	222735	211820	125.54957765946018	50498	43719	128.59888324339	66209	63069	130.77673126048137	11539	5648	102.35585948860556	95743	87412	128.85313125717175	41863	39606	133.05507373974532	93364	27597	119.58505443797783	3006	2074	89.1882262910695	236930	225800	127.8857105783356	78393	72037	128.79914430198858	98324	87147	127.1333572973248	135882	132689	130.4976254599146	59330	54456	129.86830191584818	20483	17530	126.79604664524426	260399	251630	131.89455235980316	818598	811650	127.2963513627563	29430	7851	115.70090722727001	187356	69888	114.07831978770845	69348	21482	117.1632812254871	437770	428978	127.83876981373668	52389	19874	121.83274337897565	140305	107433	129.28798558091518	442587	127037	121.38522485518949	55966	8774	114.92656545465628	208645	204651	130.5931107985801	32787	20773	119.5104453089407	427021	32469	114.47250298323272	281879	94587	112.15581387612048	133879	5126	111.45983211891314	191891	160811	129.52058746924848	191077	184088	129.25927266312928	268376	95521	124.05589654674571	20229	1370	119.3048581385981	54141	45903	128.49172088175285	68327	17621	118.10778599455308	286751	264722	128.6132375320411	334152	312939	128.63366364963892	45287	40946	128.96948220832888	144246	60024	126.02305300830429	232307	84908	122.49803186794888	213947	121991	126.9632356155326	10672	1504	120.59817901692297	69472	61290	125.55097453394012	139362	26624	123.43641286434216	5850	3448	100.84670192210997	185415	71371	118.53077829721246	116979	112351	131.43847995687017	59802	23423	123.94189607405302	14604	4289	126.95474868523135	450536	432467	121.02534336781335	15612	10567	126.56654259525948	253650	251899	133.0008731078606	9800	4961	101.67407348316529	139521	135015	131.43306897254317	178852	119887	129.28879291320845	54413	28813	126.6363824175961	99414	96020	134.82806329398412	23305	18358	126.81218481425111	28276	18972	134.07171939918354	20698	11052	114.74357067886241	115705	110658	128.33525475640414	11015	2601	116.04209877325023	202802	197265	133.71063282981436	40070	36910	133.37942480331708	6099	5638	129.7656562263414	183559	93680	126.15434930616637	234040	32074	124.98604983520887	396879	394853	133.11847743396663	114019	86750	131.54498904767365	12127	8206	123.91918731965646	38096	12844	127.48132858562956	7703	6521	120.044024020416	167335	153512	133.50724950531833	322598	321171	129.71656981783212	15734	3186	125.49873979134793	75271	35745	122.11333068163633	10579	5209	125.56772218792351	643097	638707	131.74532826687923	216164	213562	133.68117611364931	126576	124281	128.9787533524309	26184	11874	122.70719515222191	457221	417736	129.2968979291909	116506	42245	125.0873683659929	216038	176352	132.56036479599342	190255	187958	130.74257107677337	33430	24300	127.45924967136747	213165	144513	130.77065597461566	34146	31250	131.23038226035095	19776	12330	122.09784593230594	10883	899	114.73254757566718	274119	262610	133.08762143814138	247086	2867	121.45832904519234	152893	145878	133.35623780213558	148885	2937	117.91396174069023	85139	63979	130.15610313566123	7573	4825	122.47392923496128	85360	1896	124.36557247477661	167718	44083	119.79855178332411	36076	11053	118.15417801937801	413901	316939	131.23952658931069	63713	56603	128.86114686194284	34041	7730	118.7334847867528	1707	571	109.61896858098301	282436	272577	129.21951046598952	21271	12076	126.26709997268713	8729	5565	132.51533053015714	78939	21041	122.55965059784722	3235	461	115.84367694844103	77514	68701	126.63701961488461	70911	11411	119.43345790105124	119834	19573	121.4803511058853	196058	190518	129.67794931095975	4635	3053	112.92693697234076	49371	46860	132.61667289070115	6126	1141	108.64230592715485	28214	1336	120.53845791973589	249344	26129	119.82551661688517	90276	54848	128.13568043556688	16585	14705	125.96275923850588	23549	21813	128.63790502584345	471738	194013	123.69017553497093	44265	40542	127.88026798420434	15096	13098	121.92751435239266	34800	13321	127.51713140020058	319608	314637	132.5218055981218	47870	2119	118.7209151850117	93406	82947	130.51953186690477	94626	28546	121.54222737064842	536748	353640	128.65653562954844	336196	159851	121.08167848944323	65916	50476	122.79812736007361	71738	69176	126.14143260749847	252254	246211	127.72649923067023	1222638	1197554	130.27741803481405	76084	70558	130.16480094995785	106004	50481	126.77713673120319	251445	172400	127.98330922662565	47112	13112	124.73441934070995	25886	18746	124.83467150671028	160601	127961	133.7410136704741	108946	70182	126.3812020723675	33702	3847	116.12100087162062	16389	6053	118.41576311492271	131466	5752	117.27462272905116	212854	162532	126.88078785149774	191360	177234	130.6098927026762	174882	161873	130.6649326686406	216317	209568	127.21873516123168	21200	7747	117.51696768671923	172278	78618	127.02623413757465	251495	242300	132.91552425666785	36002	2942	118.04480155694664	442200	126913	121.83597784149569	99140	10990	117.14382832020804	51555	4244	115.69996126552442	272003	105897	122.74727357596024	100228	9090	120.31669417225991	38803	27695	133.1505742778566	54642	39902	128.33113876049788	109020	42411	124.68505397857527	71090	33518	125.32545136063762	146161	88650	126.21447680215786	110519	90689	130.1980431734191	19505	4337	121.43195357700957	61310	4356	115.9249850059479	95936	92138	131.25139672086664	40711	12643	116.59654931621586	180877	174146	124.13295216672135	146719	3803	118.28131167062432	221726	209104	130.55011171716842	357649	59290	117.70749007518201	147383	34896	122.80974504958694	200738	11120	121.5697126809955	206421	3296	120.4556859055827	30863	16774	89.78150625260623	15005	2357	112.07662931224809	26453	14654	126.82077562075295	74032	68980	125.99175048978819	19071	4653	119.96089640351647	231486	224021	134.2225100287954	175436	105892	127.790619219377	132473	78464	128.0254649820768	13900	3927	107.44180561530872	35529	11283	131.8401952802927	30679	20645	128.63420092792174	43692	37596	128.97406232371156	201115	192826	132.96516624427474	7700	3729	109.82101810239612	78857	73893	133.92255080741805	165123	68830	124.53951684162178	216773	210700	133.69512351197505	76105	49191	129.24711542890645	61455	55463	130.5042184913702	74461	72184	131.44675394315377	64469	8602	122.05309379083306	272473	269703	129.64558039332272	360788	282883	129.61667550886017	80824	1671	118.85192365377245	96710	14094	117.40840861595872	34023	6203	120.93155463109387	97814	92909	133.5904616712666	26315	4094	118.43277761877526	42226	34582	126.79364759571322	48422	41314	129.20616698411942	463737	454872	130.8219935310827	183176	178092	130.28530898202152	257543	256577	127.24386121340699	11317	4182	104.59157731355128	114257	112036	127.57912643110511	219200	101616	123.1606782319845	230976	220661	127.0965768854037	16070	4274	102.74812079827288	12656	8113	128.6207355879774	266512	166966	128.3768981113267	384160	307005	127.18611900458711	8333	5239	124.54350259217863	30598	2344	121.13699975497926	80789	76455	128.74817796315267	74210	14009	127.35186281732054	28533	18113	121.20597682508465	67474	58031	127.7309231678372	83960	71507	131.7781062887411	59148	8063	118.96770375132806	127397	117066	132.10924908302061	492292	483132	133.42950123032662	8030	3724	116.3165941748764	55717	26191	126.8102687452684	13984	4987	106.02190857416514	47621	40082	125.56759754562866	211701	91219	122.05963215208172	65823	18573	116.99972829247046	94235	88953	134.11957076766018	75620	68862	132.98728125707893	22205	3114	116.38934696480918	238230	201994	131.1904560148931	83421	5269	115.51122283902306	125196	111009	122.77715082560672	15377	12887	115.90460482064871	42778	30338	126.73457670036875	170669	165979	130.56405592863905	97580	93911	131.9220269833951	23280	8332	118.59312379817071	211991	210073	124.45694284201822	87893	81197	128.01297304358195	196619	19194	117.05285975399883	298078	97915	122.86648347102289	3270	1243	110.58084426670881	180447	168884	131.12538087992658	82418	64103	127.20191561707027	136342	92630	124.31278865750605	203775	69242	116.89042069826436	17585	2163	128.02249289215985	2415	1292	104.09137365052091	10989	4057	120.0392922995116	7551	3894	96.488195170212	7777	3322	112.55458586104484	402567	393222	134.87938420487134	16350	11390	130.2461284130353	157974	28660	119.92297654218638	218199	207609	133.0378140312358	69921	14934	126.38994903949012	46359	20652	125.1639483063867	3438	936	124.23915560706389	426815	397616	133.84044543530828	176993	166478	133.06214328124125	172247	170214	131.46492716463763	14773	12354	122.62055346583799	125403	3635	124.27737326548959	3457	1920	96.31536976600582	108493	102609	132.0898913086936	15920	5640	124.71806805209562	57655	20672	120.16344428605008	97285	14284	123.62388910973795	61394	8233	125.20652336458166	40665	28506	130.4024413082661	89955	5585	118.52114537898204	226896	200210	131.4853882633348	111397	44215	123.53001302448125	6187	3986	88.36126652613403	62786	10545	119.95835744265881	8912	1492	106.69248706376096	58305	664	120.2592735285508	181841	77331	128.84052285066988	57352	28098	126.01053989183775	85199	81434	132.40356995274666	38469	12724	123.29279113257243	30829	933	123.2702145246157	118656	105626	132.28343866144718	103873	57125	125.95721812398928	39163	29887	127.34665528176284	204062	200428	132.04627488020407	2779	1994	117.1481935093814	328141	322992	133.79764123911247	59607	18466	124.62601829014808	6208	2481	112.82381687286983	20889	16430	128.88303441712364	527756	485022	132.06210079414626	102017	98781	129.49225476440344	235288	225315	132.9987742106515	26531	10509	109.47182362854758	118933	109404	133.1286569564643	190363	95613	127.09634443349056	127301	120967	132.90970747976112	155832	148291	133.48280714945105	135217	126006	133.22690683799544	197061	190737	133.3110323661044	555365	551768	133.85189458038988	66657	62930	129.3840172032725	31135	21666	127.28430241928113	135038	72188	129.34979717588627	49291	44090	129.07236690856863	6960	3864	101.53094400767573	55904	2748	117.4543941883813	26015	17395	83.9871286345031	71789	15747	121.48827964065738	101382	96913	132.75289585372036	406175	396534	133.19389078666296	24361	19605	129.19215095612742	29746	15952	124.23247138846841	112779	23899	123.93894381169646	228558	18890	118.78525803138635	99965	97427	133.38836956198188	51507	34508	127.17189553728781	385843	150609	124.30881529609819	153607	40589	125.61617304233609	13186	2954	113.60552583840781	170460	130531	129.97160101981223	307887	293355	133.24712214271045	243662	237673	132.52744310669326	319469	318828	131.32330419813792	51550	1303	124.0848476756472	142360	40439	122.66606787601091	27166	1438	116.9838785985429	48223	35401	127.61977491304921	615605	49934	119.86959648625988	214760	106258	125.57761959411498	290062	205148	127.80881623865191	93431	55495	126.10524026744238	260094	255833	132.57431167565898	31212	22874	128.60128826765245	94611	82499	131.66356274090953	44012	32625	110.13406506735949	90158	20785	120.74209043794679	296587	138796	126.85704099826589	50553	39071	125.88621755038595	90514	13896	120.44818740118909	114134	1866	119.10978278538795	149291	145080	128.65864422048742	109679	65034	128.05209857879677	80293	75190	85.90228175064394	128331	2083	119.35072429588556	77971	68352	131.41937698690103	45221	42250	129.31647330675892	4349	685	115.37601830416534	403876	176108	124.15323953560615	507815	115848	126.2201478434402	184257	178182	130.69142240283932	441636	247353	126.79309321610768	120680	114437	129.69074300692995	65780	55599	129.00118512525475	246500	178240	130.4662947349896	48831	45602	132.08940455327183	86243	80500	132.70793390274878	23254	1872	118.6280168965288	27722	21886	129.44828586109904	108188	1608	117.58006206892921	482114	472166	131.89129862030376	108931	106407	128.74116600630884	165994	76690	124.47957438172683	157834	154995	133.33685748808327	24723	13644	128.910685380733	178551	73308	126.93471801599617	14359	3128	123.44247347925874	139087	96415	123.24635518698493	100179	32624	119.002948136007	261780	251697	130.72780691374908	146519	34904	122.12317569270705	102730	93929	132.09268440152377	71198	4078	123.63820074724184	450728	364061	131.3679456500411	107979	60149	125.46811941438823	151512	132145	132.2813992764834	229870	84053	126.22645065231697	293823	162447	124.40076093922639	290466	28535	124.03600543469113	56806	44103	128.2693190624001	529276	418361	128.53509298871035	580176	566388	133.75747338592873	79528	8630	119.46889073456802	158871	119564	126.96408609577047	35931	15774	118.02778780154243	100880	91211	129.13665550900726	97906	3146	124.40642728325354	442427	423771	128.62110786850806	130018	81288	122.73659750425946	132733	111386	123.22317782495676	202009	199084	126.32353177469412	10869	2966	118.81330465464465	52957	42714	125.54293192831327	185633	169706	129.76379120933294	148265	133798	126.94290902024395	123887	57585	120.1248108508555	148123	141822	128.4247216856023	97361	25521	118.72355269830756	46140	6668	118.97902244955398	32120	2769	115.75440752212708	117224	62237	124.08225074042174	34543	2831	118.36206267716116	31388	18031	100.60043515715627	156135	151245	124.82360242750093	48531	12215	104.42635071092782	317502	310959	128.42012430330047	41151	6051	119.37052995522261	92688	4232	114.34767641348623	321689	208303	123.57054429422637	99186	29651	121.37461657744525	232495	124008	123.53517396924948	141128	132829	127.83491523836591	91626	82948	127.26162487252705	10747	5058	107.44830801884433	80394	12465	117.69769451051798	4989	4474	132.27394397244692	69254	19568	123.48656349807628	86050	19225	121.85050092711802	92782	90508	133.52723118140906	54928	15605	122.5453592221402	75301	34787	122.63014431418793	25482	21289	130.41322547948795	7488	2567	107.53570986548353	23481	11992	121.15106829203823	26952	19496	125.76187209798229	24744	4911	120.16882709906751	25352	1514	119.7446335361383	52975	18376	122.9903693160361	200921	195231	133.15022246583425	6083	3304	104.19717528579793	1135	638	122.68866045000114	168478	133981	130.69652300649818	29801	13328	125.57771870816511	16238	8049	130.95372601130097	133863	99568	130.8985808802551	127235	123390	130.102840430562	15758	8611	130.16112397777275	32422	25707	126.3867075111715	278884	276850	129.84112732793244	56909	51886	130.63744916494775	210581	69564	126.0780527367653	24561	12210	122.65318340814792	318666	199271	127.92266451418683	307408	303599	134.03050964059207	131936	118214	132.8499807098513	19227	8495	104.93569354529085	189712	13254	119.05869150729067	160919	13482	124.38458229564702	263639	234049	126.86365253430384	52816	10258	119.81192610818857	112192	99823	130.33974656238613	74186	11231	121.5236133029391	27168	5192	121.23194784617544	42495	31664	130.62574578269073	17644	6912	110.34054401109024	19485	10689	122.30973893281733	194634	87675	126.129010928052	7525	2079	114.59566574868543	44341	36926	119.75958847404424	84616	79318	131.04900557452027	122848	118941	128.78432942597098	24429	3144	119.20368934425407	8617	2024	113.18061462538832	300470	146765	122.04749518172129	67224	65806	126.20742420283717	123994	114573	130.20497257666062	33174	18125	102.0647694760455	17247	6329	101.4007661619045	135472	126069	133.678591996331	35810	23126	128.30173532202681	117964	39760	115.31774269006611	98312	56959	123.83807753320569	19343	17223	117.3582586586866	25918	7751	126.60239804690185	5950	1286	117.35791427516523	153008	146671	130.43617020947744	313120	294993	131.1016857702249	248013	199187	128.274757431996	74403	67734	128.62999786382628	367739	219269	125.80878257864977	89799	82894	129.08082252260098	170230	165355	124.73620137656823	319192	287121	128.31359402328644	110878	105312	133.36354806832398	30436	14998	120.77558733970342	250184	108800	121.47548137244982	207933	4150	121.67257253960925	53596	46253	129.08386126464626	174931	165651	129.7123279038716	45512	12902	123.41815139432924	178466	174412	128.21519649579983	82953	30499	126.49901032042646	154861	146037	132.09899595531706	45205	4353	115.31408201502751	55414	1440	119.25776094773576	61731	28697	119.64715541997327	146700	6477	113.03331562303079	65395	61270	128.31456060616557	310192	185777	119.87480394052773	305833	299794	123.55733295758198	90745	81768	133.40715217807283	117373	68059	119.71389187554966	70962	65832	128.29452439695433	9359	3429	114.42394299719095	312582	309918	127.40084604926751	44854	35750	126.51344495652697	44570	40889	124.07140295809094	192760	147330	127.11109274395837	30357	5626	105.54172252491715	24157	22224	125.81041599986888	252776	241898	129.43238283946613	282710	278230	134.1251363524748	133306	119504	115.06571464628075	392005	380920	117.59035428668913	9421	3132	107.12622480891574	63003	57773	125.05247252718351	823082	817086	132.89416816765961	402284	315304	123.4109824542223	117742	18259	122.98059686907432	species	[Ruminococcus] torques
411460	0	0	-inf	0	0	-inf	0	0	-inf	0	0	-inf	0	0	-inf	0	0	-inf	0	0	-inf	0	0	-inf	0	0	-inf	0	0	-inf	0	0	-inf	0	0	-inf	0	0	-inf	0	0	-inf	0	0	-inf	15	15	149.73333333333332	0	0	-inf	0	0	-inf	0	0	-inf	0	0	-inf	0	0	-inf	0	0	-inf	0	0	-inf	0	0	-inf	0	0	-inf	0	0	-inf	0	0	-inf	0	0	-inf	0	0	-inf	0	0	-inf	0	0	-inf	0	0	-inf	0	0	-inf	0	0	-inf	0	0	-inf	0	0	-inf	0	0	-inf	0	0	-inf	0	0	-inf	0	0	-inf	0	0	-inf	0	0	-inf	0	0	-inf	0	0	-inf	0	0	-inf	0	0	-inf	0	0	-inf	0	0	-inf	0	0	-inf	0	0	-inf	0	0	-inf	0	0	-inf	0	0	-inf	0	0	-inf	0	0	-inf	0	0	-inf	0	0	-inf	0	0	-inf	0	0	-inf	0	0	-inf	0	0	-inf	0	0	-inf	0	0	-inf	0	0	-inf	0	0	-inf	0	0	-inf	0	0	-inf	0	0	-inf	0	0	-inf	0	0	-inf	0	0	-inf	0	0	-inf	0	0	-inf	0	0	-inf	0	0	-inf	0	0	-inf	0	0	-inf	0	0	-inf	0	0	-inf	0	0	-inf	0	0	-inf	0	0	-inf	0	0	-inf	0	0	-inf	0	0	-inf	7	7	151.0	0	0	-inf	0	0	-inf	0	0	-inf	0	0	-inf	0	0	-inf	0	0	-inf	0	0	-inf	0	0	-inf	0	0	-inf	0	0	-inf	0	0	-inf	0	0	-inf	0	0	-inf	0	0	-inf	0	0	-inf	0	0	-inf	0	0	-inf	0	0	-inf	0	0	-inf	0	0	-inf	0	0	-inf	0	0	-inf	0	0	-inf	0	0	-inf	0	0	-inf	0	0	-inf	0	0	-inf	0	0	-inf	0	0	-inf	0	0	-inf	0	0	-inf	0	0	-inf	0	0	-inf	0	0	-inf	0	0	-inf	0	0	-inf	0	0	-inf	0	0	-inf	0	0	-inf	0	0	-inf	0	0	-inf	0	0	-inf	0	0	-inf	0	0	-inf	0	0	-inf	0	0	-inf	0	0	-inf	0	0	-inf	0	0	-inf	0	0	-inf	0	0	-inf	0	0	-inf	0	0	-inf	0	0	-inf	0	0	-inf	0	0	-inf	0	0	-inf	0	0	-inf	0	0	-inf	0	0	-inf	0	0	-inf	0	0	-inf	0	0	-inf	0	0	-inf	0	0	-inf	0	0	-inf	0	0	-inf	0	0	-inf	0	0	-inf	0	0	-inf	0	0	-inf	0	0	-inf	0	0	-inf	0	0	-inf	0	0	-inf	0	0	-inf	0	0	-inf	0	0	-inf	0	0	-inf	0	0	-inf	0	0	-inf	0	0	-inf	0	0	-inf	0	0	-inf	0	0	-inf	0	0	-inf	0	0	-inf	0	0	-inf	0	0	-inf	0	0	-inf	0	0	-inf	0	0	-inf	0	0	-inf	0	0	-inf	0	0	-inf	0	0	-inf	0	0	-inf	0	0	-inf	0	0	-inf	0	0	-inf	0	0	-inf	0	0	-inf	0	0	-inf	0	0	-inf	0	0	-inf	0	0	-inf	0	0	-inf	0	0	-inf	0	0	-inf	0	0	-inf	0	0	-inf	0	0	-inf	0	0	-inf	0	0	-inf	0	0	-inf	0	0	-inf	0	0	-inf	0	0	-inf	0	0	-inf	0	0	-inf	0	0	-inf	0	0	-inf	0	0	-inf	0	0	-inf	0	0	-inf	0	0	-inf	0	0	-inf	8	8	126.89995276753383	0	0	-inf	0	0	-inf	0	0	-inf	7	7	141.28571428571428	0	0	-inf	0	0	-inf	0	0	-inf	0	0	-inf	0	0	-inf	0	0	-inf	0	0	-inf	0	0	-inf	0	0	-inf	0	0	-inf	0	0	-inf	0	0	-inf	0	0	-inf	0	0	-inf	0	0	-inf	0	0	-inf	0	0	-inf	0	0	-inf	0	0	-inf	0	0	-inf	0	0	-inf	0	0	-inf	0	0	-inf	0	0	-inf	0	0	-inf	0	0	-inf	0	0	-inf	0	0	-inf	0	0	-inf	0	0	-inf	0	0	-inf	0	0	-inf	0	0	-inf	0	0	-inf	0	0	-inf	0	0	-inf	0	0	-inf	0	0	-inf	0	0	-inf	0	0	-inf	0	0	-inf	0	0	-inf	0	0	-inf	0	0	-inf	0	0	-inf	0	0	-inf	0	0	-inf	0	0	-inf	0	0	-inf	0	0	-inf	0	0	-inf	0	0	-inf	0	0	-inf	0	0	-inf	0	0	-inf	0	0	-inf	0	0	-inf	0	0	-inf	7	7	143.71428571428572	0	0	-inf	0	0	-inf	0	0	-inf	0	0	-inf	0	0	-inf	0	0	-inf	0	0	-inf	0	0	-inf	0	0	-inf	0	0	-inf	0	0	-inf	0	0	-inf	0	0	-inf	0	0	-inf	0	0	-inf	0	0	-inf	0	0	-inf	0	0	-inf	0	0	-inf	0	0	-inf	0	0	-inf	0	0	-inf	0	0	-inf	0	0	-inf	0	0	-inf	0	0	-inf	0	0	-inf	0	0	-inf	0	0	-inf	0	0	-inf	0	0	-inf	0	0	-inf	0	0	-inf	0	0	-inf	0	0	-inf	0	0	-inf	0	0	-inf	0	0	-inf	0	0	-inf	0	0	-inf	0	0	-inf	0	0	-inf	0	0	-inf	0	0	-inf	0	0	-inf	0	0	-inf	0	0	-inf	0	0	-inf	0	0	-inf	8	8	150.0	0	0	-inf	0	0	-inf	0	0	-inf	0	0	-inf	14	14	141.13417261207678	0	0	-inf	0	0	-inf	0	0	-inf	0	0	-inf	0	0	-inf	0	0	-inf	0	0	-inf	0	0	-inf	0	0	-inf	0	0	-inf	0	0	-inf	0	0	-inf	0	0	-inf	0	0	-inf	0	0	-inf	0	0	-inf	9	9	151.0	0	0	-inf	0	0	-inf	0	0	-inf	0	0	-inf	0	0	-inf	0	0	-inf	0	0	-inf	0	0	-inf	0	0	-inf	0	0	-inf	0	0	-inf	0	0	-inf	0	0	-inf	0	0	-inf	0	0	-inf	0	0	-inf	0	0	-inf	0	0	-inf	0	0	-inf	0	0	-inf	0	0	-inf	0	0	-inf	0	0	-inf	0	0	-inf	0	0	-inf	0	0	-inf	0	0	-inf	0	0	-inf	0	0	-inf	0	0	-inf	0	0	-inf	0	0	-inf	0	0	-inf	0	0	-inf	0	0	-inf	0	0	-inf	0	0	-inf	0	0	-inf	0	0	-inf	0	0	-inf	0	0	-inf	0	0	-inf	0	0	-inf	0	0	-inf	0	0	-inf	0	0	-inf	0	0	-inf	0	0	-inf	0	0	-inf	7	7	148.57142857142858	0	0	-inf	0	0	-inf	0	0	-inf	0	0	-inf	0	0	-inf	0	0	-inf	0	0	-inf	0	0	-inf	0	0	-inf	0	0	-inf	0	0	-inf	0	0	-inf	0	0	-inf	0	0	-inf	0	0	-inf	0	0	-inf	0	0	-inf	0	0	-inf	0	0	-inf	0	0	-inf	0	0	-inf	0	0	-inf	0	0	-inf	0	0	-inf	0	0	-inf	0	0	-inf	0	0	-inf	0	0	-inf	0	0	-inf	0	0	-inf	0	0	-inf	0	0	-inf	0	0	-inf	0	0	-inf	0	0	-inf	0	0	-inf	0	0	-inf	0	0	-inf	0	0	-inf	0	0	-inf	0	0	-inf	0	0	-inf	0	0	-inf	0	0	-inf	0	0	-inf	0	0	-inf	0	0	-inf	0	0	-inf	0	0	-inf	0	0	-inf	0	0	-inf	0	0	-inf	0	0	-inf	0	0	-inf	0	0	-inf	0	0	-inf	0	0	-inf	0	0	-inf	0	0	-inf	0	0	-inf	0	0	-inf	0	0	-inf	0	0	-inf	0	0	-inf	0	0	-inf	0	0	-inf	0	0	-inf	0	0	-inf	0	0	-inf	0	0	-inf	0	0	-inf	0	0	-inf	0	0	-inf	0	0	-inf	0	0	-inf	0	0	-inf	0	0	-inf	0	0	-inf	0	0	-inf	0	0	-inf	0	0	-inf	0	0	-inf	0	0	-inf	0	0	-inf	0	0	-inf	0	0	-inf	0	0	-inf	0	0	-inf	0	0	-inf	0	0	-inf	0	0	-inf	0	0	-inf	0	0	-inf	0	0	-inf	0	0	-inf	0	0	-inf	0	0	-inf	0	0	-inf	0	0	-inf	0	0	-inf	0	0	-inf	0	0	-inf	0	0	-inf	0	0	-inf	7	7	150.42857142857142	0	0	-inf	0	0	-inf	0	0	-inf	0	0	-inf	0	0	-inf	0	0	-inf	0	0	-inf	0	0	-inf	0	0	-inf	0	0	-inf	0	0	-inf	0	0	-inf	0	0	-inf	0	0	-inf	0	0	-inf	0	0	-inf	0	0	-inf	0	0	-inf	0	0	-inf	0	0	-inf	0	0	-inf	0	0	-inf	0	0	-inf	8	8	145.4904851942814	0	0	-inf	0	0	-inf	0	0	-inf	0	0	-inf	0	0	-inf	0	0	-inf	0	0	-inf	0	0	-inf	0	0	-inf	0	0	-inf	0	0	-inf	0	0	-inf	0	0	-inf	0	0	-inf	0	0	-inf	0	0	-inf	0	0	-inf	0	0	-inf	0	0	-inf	0	0	-inf	0	0	-inf	0	0	-inf	0	0	-inf	0	0	-inf	0	0	-inf	0	0	-inf	0	0	-inf	0	0	-inf	0	0	-inf	0	0	-inf	0	0	-inf	0	0	-inf	0	0	-inf	0	0	-inf	0	0	-inf	0	0	-inf	0	0	-inf	0	0	-inf	0	0	-inf	0	0	-inf	0	0	-inf	0	0	-inf	0	0	-inf	0	0	-inf	0	0	-inf	0	0	-inf	0	0	-inf	0	0	-inf	0	0	-inf	7	7	135.68268862663302	0	0	-inf	0	0	-inf	0	0	-inf	0	0	-inf	0	0	-inf	0	0	-inf	0	0	-inf	8	8	131.375	0	0	-inf	0	0	-inf	0	0	-inf	0	0	-inf	0	0	-inf	0	0	-inf	0	0	-inf	0	0	-inf	0	0	-inf	0	0	-inf	0	0	-inf	0	0	-inf	0	0	-inf	0	0	-inf	0	0	-inf	0	0	-inf	0	0	-inf	0	0	-inf	0	0	-inf	0	0	-inf	0	0	-inf	0	0	-inf	0	0	-inf	0	0	-inf	0	0	-inf	0	0	-inf	0	0	-inf	0	0	-inf	0	0	-inf	0	0	-inf	0	0	-inf	0	0	-inf	0	0	-inf	0	0	-inf	0	0	-inf	0	0	-inf	0	0	-inf	0	0	-inf	0	0	-inf	0	0	-inf	0	0	-inf	0	0	-inf	0	0	-inf	0	0	-inf	0	0	-inf	0	0	-inf	0	0	-inf	0	0	-inf	0	0	-inf	0	0	-inf	0	0	-inf	0	0	-inf	0	0	-inf	0	0	-inf	0	0	-inf	0	0	-inf	0	0	-inf	0	0	-inf	0	0	-inf	0	0	-inf	0	0	-inf	0	0	-inf	0	0	-inf	0	0	-inf	0	0	-inf	0	0	-inf	0	0	-inf	0	0	-inf	0	0	-inf	0	0	-inf	0	0	-inf	0	0	-inf	0	0	-inf	0	0	-inf	0	0	-inf	0	0	-inf	0	0	-inf	0	0	-inf	0	0	-inf	0	0	-inf	0	0	-inf	0	0	-inf	0	0	-inf	0	0	-inf	0	0	-inf	0	0	-inf	0	0	-inf	0	0	-inf	0	0	-inf	0	0	-inf	0	0	-inf	0	0	-inf	0	0	-inf	0	0	-inf	0	0	-inf	0	0	-inf	0	0	-inf	0	0	-inf	0	0	-inf	0	0	-inf	0	0	-inf	0	0	-inf	0	0	-inf	0	0	-inf	0	0	-inf	0	0	-inf	0	0	-inf	0	0	-inf	0	0	-inf	0	0	-inf	0	0	-inf	0	0	-inf	0	0	-inf	0	0	-inf	0	0	-inf	0	0	-inf	0	0	-inf	0	0	-inf	0	0	-inf	0	0	-inf	0	0	-inf	0	0	-inf	0	0	-inf	0	0	-inf	0	0	-inf	0	0	-inf	0	0	-inf	0	0	-inf	0	0	-inf	0	0	-inf	8	8	95.23680553784104	0	0	-inf	0	0	-inf	0	0	-inf	10	10	144.3	0	0	-inf	0	0	-inf	strain	[Ruminococcus] torques ATCC 27756
657313	1816	1816	96.16249486438657	2159	2159	124.88672683043552	51201	51201	114.19593876078302	12925	12925	127.51426578488537	5796	5796	114.22436828936397	70051	70051	109.35996995746946	39136	39136	121.27278972338496	22505	22505	109.93227873994239	7575	7575	101.56735255193806	8681	8681	124.45775710189906	39343	39343	120.24683772738236	7849	7849	115.79709997209139	96344	96344	119.39679226730988	15147	15147	116.20289869828174	18197	18197	115.68504216520131	41072	41072	129.26788738085017	5478	5478	118.20021892503321	4882	4882	102.88847189228657	3898	3898	105.7949333693495	44919	44919	115.89110677704707	3743	3743	118.67506859995605	149497	149497	117.63856464459262	4586	4586	98.8378199998264	3262	3262	108.86808307524154	130791	130791	118.3259920434625	6778	6778	109.70578439397067	8650	8650	107.53315805191698	14019	14019	121.36983734844593	4957	4957	116.36158236342197	17411	17411	117.780755427038	1826	1826	109.15113736765996	1890	1890	106.20015611393595	236632	236632	120.15285863322877	5404	5404	110.04259958164545	563	563	101.44609610775808	34339	34339	119.00772891458725	6285	6285	122.14644886397645	5898	5898	117.96175510811496	11653	11653	124.00084241783915	6043	6043	131.45989912354767	46170	46170	118.63384538633065	29771	29771	117.83799782358703	15730	15730	117.53691209942109	3764	3764	117.38176663022718	4572	4572	118.09296575449432	63098	63098	117.84450790576378	5092	5092	90.17650665463543	5032	5032	114.85972830809345	19680	19680	116.52264609498867	8663	8663	124.48490263700461	2872	2872	114.61373178258604	2106	2106	105.72432355134448	20403	20403	120.8186455079045	30501	30501	119.136906412127	85111	85111	117.44766324403922	35648	35648	121.08541508269555	61593	61593	118.05848491098888	1500705	1500705	118.05269380578402	6144	6144	112.97714801515653	10639	10639	119.67854659034839	142335	142335	117.47848115847815	175090	175090	119.34877240165211	82309	82309	120.51017557568731	7906	7906	110.64992932816892	42733	42733	123.91222404398563	19913	19913	120.04188277826924	4560	4560	119.62141814923096	5202	5202	123.70809546706649	8566	8566	118.80090108864113	2748	2748	132.39118390878164	22217	22217	121.77439688795111	1128	1128	103.92650895549228	6033	6033	109.35202726585078	19431	19431	118.59269251280833	10399	10399	122.39689007816705	10279	10279	124.0966537897259	6298	6298	118.11635884979235	56822	56822	121.65407585411607	62031	62031	117.23771467042576	9929	9929	119.31572241439784	112580	112580	116.84096900941813	3278	3278	103.8767000369486	5290	5290	115.99494937357126	306725	306725	120.51045588769428	30971	30971	119.82157159255443	72794	72794	122.39086689328114	4649	4649	125.04899666523436	34556	34556	121.59656665202426	3620	3620	117.70967452641116	20598	20598	118.23014525592535	234148	234148	119.85624321533541	6417	6417	116.75544518975789	32436	32436	118.23058004326042	26736	26736	121.07074730010952	6602	6602	129.01269109936095	2678	2678	96.92549754262791	12146	12146	132.40320570944064	98009	98009	117.17550033479358	62520	62520	119.0093218083869	15431	15431	120.90841341736375	31604	31604	118.28514030897598	3890	3890	117.14895951380088	12093	12093	123.73639242369401	8946	8946	130.58644532719728	7786	7786	141.65215833635216	76358	76358	123.76284296370405	79273	79273	117.97684161280611	121138	121138	117.0371229582319	5581	5581	122.58297770850577	20856	20856	117.84021940152283	768	768	109.65824345010034	186007	186007	117.61615361723909	2926	2926	114.02606757543002	51987	51987	114.27050880743415	5430	5430	118.11081679514628	6939	6939	127.04756161214364	101106	101106	118.99989787291895	6047	6047	116.96078267754959	5864	5864	110.11401614237177	82103	82103	115.56101385263788	94270	94270	122.08282578172705	8916	8916	124.10970600010933	168990	168990	108.11988358458423	7715	7715	107.90964441790852	4019	4019	113.4354633997389	121194	121194	114.5102975088771	54578	54578	115.8396655556066	29893	29893	120.3955442877382	134457	134457	121.00434343081166	20523	20523	119.8545240090139	87246	87246	121.39393829712327	8481	8481	110.79876034109311	119655	119655	118.27686733111351	7010	7010	113.17990530703248	51412	51412	118.96015231976494	13125	13125	110.33816383913663	11095	11095	111.30551846850396	74473	74473	121.16732467716727	996	996	92.17666129562207	2441	2441	110.5094267939956	776	776	104.60521252810149	3948	3948	120.89828834764495	3935	3935	115.68493740094202	2057	2057	126.0846251207573	13310	13310	114.8979111988653	2641	2641	109.31760291321977	5968	5968	119.07977403229984	14732	14732	114.83378694429334	43571	43571	113.53128707864417	18411	18411	114.5585172665969	4267	4267	125.87984989701778	2880	2880	115.44124055344096	5217	5217	131.44380980527995	21646	21646	116.87671830552372	539	539	100.55382753649891	29969	29969	117.6314641354027	161909	161909	111.98635324811556	1073	1073	111.54021603354268	27387	27387	120.769195671197	7764	7764	103.15902282949287	38555	38555	118.13772526475636	12620	12620	110.50835930370933	70493	70493	114.0940721681935	7183	7183	125.25931910772674	17735	17735	101.81299201936609	12977	12977	115.07669587430499	147460	147460	118.4339235243724	25617	25617	111.83964185807326	166468	166468	120.57800053269987	9755	9755	127.85401763555443	3560	3560	99.81522019584894	4165	4165	115.28727861881003	73027	73027	124.71303687787089	3600	3600	121.51852209384441	5057	5057	103.13062688695123	4173	4173	120.87010512581566	15614	15614	124.16102276879285	1916	1916	99.27946273951663	36616	36616	117.24618642120758	2568	2568	108.80508601324051	127024	127024	114.43556690023416	14068	14068	114.2510083791991	1494	1494	66.75969937276943	9574	9574	113.93236158742859	150955	150955	112.7079107969739	178744	178744	111.85945660247482	6108	6108	109.81233215454866	8625	8625	110.32846847302592	18331	18331	117.30060241278846	14403	14403	112.04103370138994	18751	18751	114.82714738222099	67890	67890	113.46588979628555	854	854	98.49352239756867	1844	1844	104.02570630186273	11509	11509	116.98804686454314	134924	134924	113.93407714475234	17777	17777	101.26562724418021	44343	44343	118.0456880529569	10915	10915	123.17923102627041	6779	6779	121.91088441101823	3140	3140	107.0842806185048	5891	5891	105.13331867290722	8331	8331	117.76132616457309	2257	2257	113.39920996700964	65767	65767	115.33422560537615	932	932	98.93861981885438	11130	11130	110.73285349658802	6356	6356	112.1190405621468	11177	11177	114.05239437673892	3193	3193	105.07230160827159	4874	4874	119.81985263795652	2953	2953	121.11052983267882	8769	8769	116.700402389904	6940	6940	116.09994572775314	21579	21579	116.94316242745613	117468	117468	109.24766457285527	47866	47866	114.52870458437354	8785	8785	117.99231345969632	32515	32515	117.83411452502452	32872	32872	118.97811516949909	315550	315550	117.38460220792253	47192	47192	113.1342037480066	3994	3994	110.0521825309008	12014	12014	109.70565137515499	394552	394552	113.43993093194658	187292	187292	108.52662464985374	128753	128753	111.64037815657868	31080	31080	115.7764556379771	6989	6989	117.50882332020691	172855	172855	120.14587534951274	18859	18859	119.69273960377659	8238	8238	113.8215126276981	50706	50706	115.58610205973157	22029	22029	128.35148285669015	21213	21213	114.87750390734818	4341	4341	111.36245805144891	84222	84222	122.07105254875502	147399	147399	116.7770106579246	91956	91956	121.20642110271736	9168	9168	121.45681663229426	8182	8182	116.32551637715163	112738	112738	120.89334006508399	2402	2402	109.1179865160004	114044	114044	116.5845322230238	4628	4628	110.38011172385065	36379	36379	119.05873278774921	10315	10315	129.9692075019093	18069	18069	108.48843732029226	5045	5045	114.86386018242644	1751	1751	123.37217758975369	4839	4839	106.4806265068953	4506	4506	117.6142513147262	58965	58965	118.22151100015233	25600	25600	119.23195443911456	3394	3394	118.12242698310033	4947	4947	117.41919294382116	9304	9304	133.21006922059073	9646	9646	110.62357563896207	5047	5047	119.32565784012714	8414	8414	116.61258403979386	5537	5537	113.59781562815463	3160	3160	139.14560534579633	461	461	119.44658809193204	89879	89879	118.98227566291804	201966	201966	124.11078484992613	2026	2026	107.78923134814805	27269	27269	124.48380032163755	3921	3921	120.97465021535572	25252	25252	126.08679278578812	1182	1182	101.17908724257691	13823	13823	122.17803519850972	1427	1427	109.85518453454688	12548	12548	127.25866894800518	39526	39526	116.45052014106999	5370	5370	120.38341197097745	4390	4390	101.67830388626625	2595	2595	102.74757309376366	2295	2295	114.43099236392744	14310	14310	119.9728194148053	39485	39485	118.81404829793614	74261	74261	120.55893374026053	39686	39686	123.28016277950013	2297	2297	115.70038635168237	9130	9130	114.91686039671903	68652	68652	123.92400067211844	2896	2896	114.6243459719961	7446	7446	113.60215843304893	9984	9984	116.5556712378543	11509	11509	126.35615584191574	244219	244219	121.453404505201	7015	7015	125.99993008008887	145948	145948	118.08147876289148	21160	21160	126.29165326041812	2748	2748	114.27051096329392	83464	83464	124.32688183337416	123635	123635	116.15023689407745	25023	25023	117.16259409381145	96962	96962	121.71645593205535	7110	7110	114.4085399108046	26311	26311	116.4067118708507	1136	1136	117.44432624309216	9859	9859	120.68679346753771	9195	9195	125.68626339085415	3164	3164	134.14829434296072	57898	57898	119.43864196481786	2774	2774	116.88003738963252	8813	8813	118.72876710477578	59500	59500	117.62268774752796	100261	100261	120.11934197665232	5540	5540	107.47365878124162	1582	1582	109.29203778208282	2511	2511	109.77511225074709	4985	4985	111.95390243589486	26878	26878	120.40606267714632	223215	223215	118.59197180460524	35428	35428	118.67981032483821	1880	1880	108.98286756272861	1736	1736	113.20421802388043	277725	277725	118.37248372058367	3723	3723	113.42046089022978	1998	1998	105.06396314418807	21479	21479	125.68684015994054	4971	4971	107.42557407300556	45751	45751	118.62169853538308	10459	10459	113.25107320841511	66080	66080	117.14362968327853	183100	183100	118.71374594992919	176345	176345	114.18424825876389	15440	15440	116.68521672665086	2562	2562	119.31106878978639	6043	6043	118.7972128182393	25070	25070	101.10098013600042	5526	5526	117.23239884638012	55523	55523	122.0273077133622	79045	79045	120.06035409338313	34000	34000	125.1646007310313	7140	7140	130.00973596736867	32640	32640	134.65916313635813	38764	38764	117.13926904307246	29855	29855	115.6590737047971	10336	10336	121.24569795647592	125714	125714	117.33612026609178	50322	50322	118.00740473485142	14126	14126	116.083090929898	13009	13009	119.49091348895664	6749	6749	128.12881564659116	13453	13453	118.38745798143081	93660	93660	122.42594877618542	9186	9186	115.18930976206732	33060	33060	118.75888596132118	315287	315287	118.22392004178917	88150	88150	115.840184429846	47311	47311	116.65887367838933	166106	166106	118.40822912810596	91138	91138	119.70701645483267	11108	11108	129.53887824237188	14740	14740	116.16851391050358	66609	66609	120.0793622352419	37572	37572	120.49723102783138	57511	57511	116.78810164369123	19830	19830	129.6832258458362	15168	15168	121.01844532889253	56954	56954	116.08248364080033	3798	3798	110.58751790551055	28068	28068	112.71255982205776	6731	6731	99.45749220823595	142916	142916	118.47987635402282	12622	12622	132.13731457717824	298359	298359	115.70895342122797	112487	112487	120.31687928685298	189618	189618	121.28903915930499	203125	203125	120.63771397737044	14089	14089	92.96157144973394	12648	12648	112.80291502950912	11799	11799	125.75921072509723	5052	5052	120.19222962668233	14418	14418	123.58996279406644	7465	7465	117.93697613444354	69544	69544	117.44295297557179	54009	54009	118.24254571060513	9973	9973	107.56880971315907	24246	24246	133.3286402943733	10034	10034	118.85873743674327	6096	6096	104.88365888176999	8289	8289	124.15127284370905	3971	3971	104.67013144740646	4964	4964	126.30760419944818	96293	96293	120.44144745831976	6073	6073	130.36847371674534	26914	26914	119.85245130110896	5992	5992	118.39931581016967	2277	2277	114.24474864573104	55867	55867	120.52742579489794	2770	2770	119.94758463395598	77905	77905	116.66351061019719	79153	79153	119.29057446570856	82616	82616	116.09306880024519	27820	27820	121.15670082610198	4898	4898	115.28465948359377	22221	22221	119.52301987859138	7644	7644	111.85246982853688	7108	7108	118.09453827075897	8865	8865	124.50945940551706	5084	5084	101.48971665328857	966	966	104.26567353979848	7135	7135	109.23065249072513	2221	2221	115.10292896421986	117584	117584	116.10588402261547	10315	10315	118.14555095985042	11796	11796	100.5841409806963	4543	4543	129.2238331129498	99546	99546	122.50291629048627	77155	77155	115.3931236602555	3094	3094	116.83133868165648	28254	28254	122.26764761108575	4334	4334	117.84949812004338	60201	60201	126.96129459674948	10420	10420	114.2043925757037	9443	9443	121.06867312647036	12453	12453	126.18281293804185	51085	51085	118.04588545428057	10331	10331	117.65229162286171	9160	9160	115.7460011576868	4306	4306	113.95885741529248	29526	29526	120.9642384377698	8997	8997	102.2031972575692	7539	7539	121.43474268568022	120482	120482	114.63558156124594	47250	47250	112.7175943056958	5282	5282	126.1935346815382	6758	6758	125.13469997930224	19091	19091	118.19032694626875	36236	36236	119.49529915910207	78152	78152	115.71809243913314	14187	14187	101.33066338421027	2490	2490	97.95654694258334	12440	12440	121.57881187461716	4690	4690	124.46496473047485	3669	3669	116.866531153749	14948	14948	114.4569351404626	1918	1918	110.11806703227926	6696	6696	117.82290489975469	177425	177425	115.7229141838818	200163	200163	118.75219037741297	2027	2027	119.93702992408637	11563	11563	117.23834615867767	18315	18315	122.23090408664085	43712	43712	113.65172422183564	134533	134533	112.06060730665021	15422	15422	131.5485934472458	1123	1123	89.16264629317385	6932	6932	119.4545816334035	3657	3657	115.51299147150486	4455	4455	113.73312859842656	9345	9345	118.72094110448347	4960	4960	130.8709714366383	129314	129314	117.07139333868842	10590	10590	117.55250794581265	54987	54987	125.41801496605666	25707	25707	117.9793050218229	2502	2502	135.0026762638201	29199	29199	123.15501153713657	10515	10515	121.55315697664889	2033	2033	111.66128760813534	2419	2419	131.16394368690112	121768	121768	124.20460889965672	1537	1537	97.02411267656818	5884	5884	111.41172783455566	10280	10280	120.99956337258004	36983	36983	116.56619693331668	83001	83001	122.3599878750615	53161	53161	124.18734258629716	12159	12159	125.43523853924628	84370	84370	117.79505306905268	26686	26686	117.7243152730924	67182	67182	119.26082796008022	2201	2201	102.86578233226038	52241	52241	117.97334500167584	7420	7420	109.10781809936897	57641	57641	120.44418691240834	104510	104510	124.62628185143691	29254	29254	121.21394809145262	3765	3765	121.13691961014645	25745	25745	119.01306388453602	29896	29896	123.43402296561717	13030	13030	119.86201727861159	46748	46748	118.27810297393945	9276	9276	118.79149618765373	3634	3634	118.58529672862842	785	785	109.49617094502244	5149	5149	126.92018575786612	41141	41141	120.7751141094028	3727	3727	110.44838566849822	4459	4459	125.17007906707072	42734	42734	116.62906220925646	3236	3236	117.22012734868902	9973	9973	115.95537473383287	16022	16022	107.09769637364293	9529	9529	125.38019913554103	94750	94750	120.28053927645031	6334	6334	118.32217569887293	7541	7541	120.83960413423858	9211	9211	122.676354767289	6317	6317	114.97816895653119	3597	3597	111.02988732984892	3727	3727	98.93303849831693	9469	9469	115.63699657117172	62850	62850	124.11323991427672	5201	5201	121.07507931535417	3096	3096	117.16722245800766	53156	53156	117.45056986047926	8620	8620	105.60916211813237	56042	56042	119.14751117787459	4469	4469	126.74785660006371	9641	9641	121.54924655903926	4756	4756	119.5357205492102	13794	13794	119.15714603181537	88880	88880	123.27778747044707	209668	209668	117.89189465975251	2538	2538	120.0521743036427	16999	16999	117.24465952907896	235234	235234	118.12992917373633	113018	113018	122.77576423437046	10232	10232	119.97241736230716	39929	39929	118.28993522247292	14532	14532	119.84778666175599	5989	5989	125.67100684093744	633	633	90.16840745226574	50247	50247	124.40454527191575	101921	101921	118.24722466305396	25728	25728	117.17914224438933	12822	12822	116.01841995044435	565671	565671	118.8492754639122	108502	108502	117.69135395530829	84914	84914	116.91342103894532	37936	37936	116.61252048932725	4261	4261	114.27036263394805	8338	8338	123.76270537507503	12112	12112	120.90188755529071	11387	11387	101.1108037880108	69373	69373	117.4155847420442	157791	157791	120.84958218665629	11482	11482	112.64996167791607	76618	76618	118.54270926845817	112268	112268	119.24604509060627	4211	4211	109.6585802528196	44645	44645	119.98146120015332	5103	5103	107.1747118149494	126248	126248	119.45921809495047	9619	9619	122.88707055692099	2971	2971	131.7799758591883	3664	3664	116.90964040127872	227768	227768	117.78106519303888	391967	391967	123.7556591283308	6075	6075	115.02402556204619	194283	194283	118.13992043019151	6243	6243	112.78278621977117	10181	10181	128.68779947117307	68260	68260	122.12278382313153	3229	3229	116.99578105156084	5743	5743	122.12614873919827	21382	21382	118.17447135629727	5836	5836	120.47121276710195	106580	106580	117.79914832954637	9948	9948	108.25447507146481	2524	2524	105.7308280044935	89304	89304	117.62302624671436	2839	2839	109.50862605426863	11079	11079	125.83955172695882	105243	105243	122.44981264466264	11231	11231	126.47387711228588	42672	42672	117.3404858080234	67555	67555	115.07840625628462	10083	10083	114.12187396308624	111615	111615	119.38965022064231	8801	8801	131.90714168367606	67120	67120	123.87498516923	86660	86660	118.11182628508828	47830	47830	116.21165931279583	19367	19367	118.22506482858962	145817	145817	122.5157530064847	131376	131376	114.26855150494646	261931	261931	123.35626130025551	12703	12703	120.41868873845193	110915	110915	116.29846609893461	13780	13780	123.75541618531162	70898	70898	118.93636174626879	39307	39307	115.54635518319442	20157	20157	113.824740436566	9669	9669	116.06606673061927	94760	94760	124.6651179512505	18656	18656	117.07288965229084	48730	48730	115.80448294549464	21347	21347	105.16796688781649	2925	2925	101.10150289566673	7903	7903	120.91364269180782	10243	10243	115.24863279934414	15927	15927	113.26009324195516	14467	14467	116.63184622662982	66302	66302	113.91471857025334	6301	6301	92.75821148258976	71840	71840	115.53771712615212	39472	39472	118.57088527594041	29351	29351	115.60779953644199	54987	54987	116.2362204395699	31712	31712	118.1543953607873	13357	13357	102.98188228227366	4890	4890	104.35288576398283	36316	36316	103.97751383689072	6543	6543	118.60875608911834	35100	35100	118.61173948243025	88456	88456	114.05493278313999	113386	113386	115.26097186216253	69535	69535	117.23401510939495	108487	108487	118.27235382292045	8299	8299	111.56435510100381	8678	8678	113.17791501493284	5689	5689	110.47360144645246	67929	67929	116.62041024552886	515	515	114.56025634629542	49686	49686	121.15941808393565	66825	66825	119.2659881294577	2274	2274	111.45056220632618	39323	39323	118.93298524813557	40514	40514	118.70255381375108	4193	4193	118.44216112290053	4921	4921	113.84756660935363	11489	11489	119.27628393696153	7456	7456	115.50063665077569	19833	19833	118.6848969140668	23838	23838	120.56235248122758	34599	34599	118.11521832376349	5690	5690	114.80502070441858	2779	2779	106.61502113461172	497	497	117.51608149637066	34497	34497	118.46354025791022	16473	16473	121.91031501720533	8189	8189	132.9478521349322	34295	34295	121.36979182305917	3845	3845	105.57607673924595	7147	7147	124.14169680938225	6715	6715	114.77815894569345	2034	2034	90.41745548114574	5023	5023	126.85036382363242	141017	141017	122.32292037044493	12351	12351	115.13084145575225	119395	119395	120.98643874634725	3809	3809	114.33530843535767	13722	13722	125.55528555776743	10732	10732	113.8376127965892	176458	176458	118.29415021027425	147437	147437	123.82498832283284	29590	29590	113.6886177219951	42558	42558	117.39265183353707	12369	12369	120.76963814238302	62955	62955	120.77242517506596	21976	21976	122.8648108387851	10831	10831	128.631657496179	10732	10732	121.98782746666237	8796	8796	120.9585588710922	106959	106959	121.57274926724392	5446	5446	114.97247037822083	7415	7415	112.22815632953112	5298	5298	116.02953638035653	3907	3907	102.7930415698232	21285	21285	119.32594708282755	6593	6593	116.47382475220739	153705	153705	114.815096963415	1418	1418	96.21130383066718	9421	9421	120.79208891644139	15049	15049	124.0335561521383	10918	10918	105.97830106217036	9403	9403	132.47194715379752	12684	12684	124.3665303931418	78204	78204	113.40624136939108	41353	41353	114.38235033646133	2120	2120	106.67042572959512	18167	18167	126.96785152443407	4664	4664	118.90693323293584	6337	6337	120.55991236726865	18127	18127	129.25040202771825	48826	48826	118.54462837064382	6669	6669	113.60642275440111	148470	148470	116.79649459732144	6905	6905	117.19621630516316	4875	4875	107.64136349965355	32071	32071	114.44793918946885	5566	5566	116.157205568118	15438	15438	116.73326525292862	141384	141384	116.00901669380245	203783	203783	121.87845095359056	7343	7343	122.82989071932458	9280	9280	117.57576533357303	32610	32610	120.69985025791654	4054	4054	107.32296184702595	52454	52454	123.84889481672195	8824	8824	110.47215889949666	40852	40852	114.12093712403734	53974	53974	119.12512886048629	33034	33034	114.5832545345102	140223	140223	112.79242162278715	4125	4125	114.10151811456399	124415	124415	116.12781212514987	6039	6039	97.67554501928666	8977	8977	120.00169824134558	49314	49314	110.95026186503657	5130	5130	112.45153806710772	5930	5930	119.4188620176495	2664	2664	115.55170085535842	9104	9104	121.67003349860794	3681	3681	117.01349046803273	45430	45430	121.42284861508912	24731	24731	105.13790738875664	1933	1933	106.07285217078751	10878	10878	114.63882896173483	4480	4480	118.35203282275627	13794	13794	113.01816134649196	11085	11085	112.657603504642	6289	6289	110.12601232052948	5230	5230	120.55625943347263	5986	5986	104.71966437933123	86980	86980	112.92030432419179	99483	99483	125.2076744154705	strain	[Ruminococcus] torques L2-14
46228	2414	0	103.03382562937037	369	0	90.46340702032401	129561	33	121.81415866843007	4043	0	104.31725278099047	2700	0	91.77935043787146	7622	2	112.42873725115709	49069	12	130.24669467199504	3388	0	98.60939669444637	6093	0	93.48225302467958	1562	0	92.0216168988697	3421	0	103.15199940879921	3945	0	97.52785942472046	6036	0	104.62800442394354	47474	10	125.83143742204813	7647	0	106.35867226610134	8222	0	100.32189346095447	4836	0	97.26245223429707	2259	0	83.34177772664556	880	0	80.04337318931839	63926	15	126.0624299483651	2133	0	92.68607038601544	2409	0	94.1754644583756	958	0	83.39940762592676	1793	0	89.47587023427873	27058	2	118.35111477644321	56769	13	118.24108616527803	3898	0	91.71061372169775	4946	0	93.2806980664868	2182	0	96.89165562948094	4084	0	113.4136137442051	744	0	80.0575095718194	1275	0	94.99246203743817	2257	0	111.05359143983542	4801	0	91.31366011073128	306	0	82.2405749639658	1244	0	99.73284603052043	2164	0	90.83676071638781	1820	0	93.19161900055556	2045	0	99.80686046710663	1937	0	91.86570442440572	7146	1	115.09205084951626	3252	0	82.99893947384545	1739	0	91.52960008489008	1250	0	94.7651605159131	1778	0	101.82016901445148	3443	0	111.88126608416557	1942	0	70.12051041340942	1860	0	98.22907330477653	2939	0	107.80865543320348	75730	15	128.8871043812245	397	0	85.90811089890386	1168	0	96.32727298260748	1180	0	93.28985811174587	1511	0	93.27404933498391	11260	0	119.16294167922267	99517	30	130.8538540053907	8016	8	120.02216830770277	7615	2	102.65567764119494	2261	0	109.41374373213377	19225	4	125.51124140462866	3975	0	91.12801399631914	3219	0	104.69182730151559	2635	0	101.14255606766466	3736	0	95.11781959579548	30135	7	128.20611940154382	2189	0	89.92431329983428	3053	0	100.52597735060885	7436	0	121.61949200473941	4667	0	104.40679948289606	480	0	89.4266666916867	6955	0	118.42787082272469	1445	0	98.39303951025006	1727	0	91.92074427315985	22629	2	127.28986545974988	2967	0	95.50535620873926	1503	0	94.07013717336964	2771	0	95.29267035881007	2995	0	89.83465122742163	22757	5	124.61147150912606	2466	0	98.81296779408046	5694	0	95.9395984641478	2243	0	102.0515028011424	1890	0	92.08784136605429	4196	2	105.5922446194775	2675	0	97.49878190339089	50200	5	128.56901417503911	1643	0	92.26990195216653	17419	6	121.89783813749072	1162	0	83.92499570373315	1213	0	94.44683082291569	2174	0	132.8986469579206	797192	225	130.42637326499815	1549	0	96.06781941794296	38141	9	126.82046404124958	2794	0	92.16876600313707	3149	0	67.61056308103713	2699	0	97.77338880367093	4770	0	100.08660318222566	48582	16	128.74545911339726	6660	4	117.88426572052437	4205	0	103.71852013830068	1523	0	105.92827530858581	4507	0	93.87756731717242	2053	0	91.05315054561876	856	0	85.33960154162874	5661	0	119.00616485846679	2993	0	94.57941496000628	6416	1	98.65164467458544	33292	8	127.28298951073576	82007	16	128.17295499604194	317	0	72.38081058043421	1558	0	100.18716852706125	2454	0	93.75547120974797	2670	0	85.38850538442196	2623	0	92.06989653194	2378	0	94.48853289497356	183385	46	130.06465902291575	47235	14	123.08149568462377	3744	0	86.40586028492478	5186	1	93.64615762150996	8157	0	85.4338133275208	289164	55	131.05064012593633	24115	0	112.09127857704998	2914	0	87.4978489157209	2240	0	108.16503476440411	112936	35	125.6511035687397	195899	67	127.72284810405772	180367	37	126.14438723226453	52067	14	122.95571060193438	8874	0	107.16514227653472	201456	56	129.2783122426173	108881	23	128.71480304657027	4269	0	88.52939096883063	5396	0	100.89452346220449	186317	56	129.48994227978378	1886	0	94.80863882809932	260033	54	128.13328185515863	1477	0	91.97735827615311	1363	0	88.74210932486751	895	0	83.28386242318943	773	0	85.29798297553519	1288	0	98.71791541622065	1302	0	97.55298706321753	1065	0	99.91960575326218	2630	0	88.39505008206503	2306	0	102.63505921760412	3481	0	74.53547863600078	3414	0	82.94503218622636	1918	0	89.30671321285381	2282	0	82.91382950665778	929	0	91.96300335120155	1097	0	92.25069079910331	1832	0	102.43371397051791	94902	19	127.48405783577275	51	0	108.85132510189577	6523	4	117.22401708139105	4475	0	97.0258719640251	300	0	73.83380193844948	2753	0	90.07299077145092	8602	0	96.03958435713237	3286	0	95.68591195372188	3740	0	96.28156913771437	31481	5	122.15748706506032	1703	0	101.96351561232927	4393	0	87.26672271457862	4302	0	92.67241538570299	28790	0	88.60598141838629	4110	0	103.99342900143493	6581	0	95.68724993430537	72686	17	129.22785562210717	1022	0	89.51863160351182	1689	0	77.80707150287516	3909	0	91.74098767501222	3512	0	129.54897186320105	1237	0	85.44745314828087	57765	17	126.53446262648423	4484	0	91.74014497344932	992	0	90.42154841354366	109058	52	128.24685531409358	1690	0	88.43329563000023	122674	80	125.98809867949974	1186	0	95.51074581920555	3792	0	79.13074689384248	3440	0	97.1476551479544	4527	0	93.80698663182629	9905	0	95.20406181859703	3064	0	93.61323276189904	267134	78	126.20355316505828	6385	0	91.65275187956537	3474	0	91.99049613742196	1585	0	98.67806706755009	3180	0	104.23419008160941	829	0	87.20247498523017	1338	0	94.33324875060055	4065	0	91.60810782403668	16824	1	118.14497671101421	6538	0	93.85924166070967	1823	0	108.93520875116917	3767	0	109.2212177483339	3320	0	91.11983488004758	1521	0	106.97761230077481	14845	1	119.52370923970993	3146	0	108.43296823753187	1058	0	84.24484646743241	46516	19	125.42524138773953	888	0	68.0536848501691	6011	0	111.48018113973279	30277	13	123.18272227058205	1801	0	100.22647461360792	2058	0	98.55406873236191	1993	0	90.45542633624109	1287	0	93.35770733322119	4302	0	104.55236703455705	10324	0	104.98013485968896	5235	1	96.4366432734022	7148	0	101.19248071715154	60872	16	123.82817893134286	9268	1	112.5949277772044	21373	0	121.21186491150455	314396	83	128.599009485665	171844	44	129.31023639058088	3275	0	94.33213489146938	1278	1	88.26708978308515	29975	5	115.40506153652032	68352	21	121.70057575463183	3435	1	94.96233746507727	35185	7	117.71499885524864	3621	0	90.03873091301514	3714	0	93.16105242929693	5858	0	105.92519588647649	2977	0	86.3660399756245	98415	34	128.2646703755365	3948	0	103.53570883825847	3825	1	82.91949800740589	5795	0	100.81041954850404	2516	0	122.3534131958839	100145	17	128.53272137430207	4992	0	90.40964215023163	1607	0	88.4769530103755	1231	0	100.67150972582215	4921	1	90.3533737775059	3199	0	96.32599537664461	710	0	67.09641390574829	5166	0	92.32958893550476	2641	0	96.68094797120172	1472	0	102.14039101257174	3494	0	89.08329816264094	11379	1	85.34165719447965	1223	0	80.03974562408347	3749	0	124.0272919565338	2460	0	80.48607624388995	1463	0	83.52664472940991	1677	1	94.75030493711922	5972	0	117.87309051944737	56349	16	131.21575026850567	1609	0	82.44442599971306	87103	17	132.26998284646126	4978	0	95.11148379170668	1831	0	95.43048776954588	3431	0	107.06231821394589	2337	0	114.89793831765253	1036	0	109.91032161316255	218	0	103.73637708869371	6068	0	98.41385333176676	46399	8	127.36125380487128	1283	0	78.58066724766503	1907	0	85.736999769598	1182	0	85.63086032746756	3770	0	89.01884371535442	469	0	63.65308038008597	48877	13	128.25708642324133	3800	0	121.98928007125716	113510	34	130.56068145555648	3564	0	96.91128683923498	1601	0	83.05893349139235	6837	0	106.61964602059409	2993	0	95.18890898301864	1453	0	107.95808609327128	1908	1	78.70258326760188	3602	0	102.71983677338916	4497	0	106.898626945425	3882	0	111.058289559494	614	0	81.03734420649317	3594	0	89.30804238125165	2476	0	101.36110801511825	4193	0	109.27181506440836	48312	21	126.5119351010946	2554	0	94.40327145278965	3171	0	107.72568385737075	1597	0	99.49757497997545	2145	0	96.78465638047744	55212	5	127.16992704418068	25481	2	126.1201364243808	860	0	91.56833631434563	239783	81	129.69097809246034	98969	30	126.31487847766682	3211	1	106.15260810143779	6730	0	105.72594658425508	3131	0	93.8398499398496	4497	0	90.28234973568792	838	0	103.73089880114864	3652	0	96.45840172270972	105399	33	127.66778293245602	242	0	93.23136886754799	4067	1	93.11355647384079	294	0	95.92649697297121	1869	0	97.98065974768616	4416	0	104.562580603183	2343	0	88.09460670134887	3056	0	92.8021833552789	957	0	103.4269893125751	859	0	87.33604545573652	1714	0	98.1557238867189	33933	24	127.86034614889657	5432	0	94.85585940835912	67672	19	130.0172932217144	954	0	77.32879054329041	84764	26	129.7343973609983	5244	0	89.46369015358611	31528	15	128.6384787189703	36894	13	128.7794408689812	6366	2	120.28426718654033	3679	0	102.05885765097476	5331	1	108.63893993369686	6232	0	114.27966206120486	32615	10	125.57925145167441	19520	0	95.5186345540191	7047	0	100.35444420272253	2312	0	92.39208392056752	1297	1	106.14877223256377	6535	0	105.38034450511698	29038	0	93.78211239896218	3976	0	98.04165053008877	67605	13	127.56463516604867	3203	0	97.06602643140793	107131	38	126.78390801789112	1510	0	87.27882549388424	7294	0	97.95583797656793	4358	0	99.51351543374118	9772	1	119.35750916412529	126639	36	126.94351975376229	27134	6	124.18356295527235	14031	2	118.25171947858563	3846	0	98.92115072501791	3361	0	84.92842200631914	7928	0	93.09585645022207	28843	7	122.34716183654375	20948	4	119.44841925427676	792	0	80.07415612325684	13680	2	116.6122744696611	4974	0	104.32008592261977	241560	81	127.65134552648499	61419	21	125.21799432156816	5465	0	85.21240186794516	17300	7	122.0904787361891	3813	1	116.55577829011935	1744	0	91.37103491817454	3807	0	95.83104414526285	91905	18	127.79760819062757	2636	2	100.05247414281999	4691	0	83.26559486628291	148636	34	128.93306598606023	32148	5	125.46246030920267	2843	0	106.87219609648635	2567	0	91.95699692211177	3673	0	82.63091088796293	136488	55	127.15910772163527	3332	0	100.75783199839798	65311	15	125.97668634577731	35187	9	122.01967943807668	314900	82	129.57876339828326	137810	45	126.45230329738389	10926	0	90.47081744602833	142975	30	130.0194178115902	74835	9	126.02822865851459	1918	1	93.33759840391158	5045	0	91.61757670540443	2876	0	101.5519085350512	6148	0	118.50043978911712	1539	0	86.4687504503708	5068	0	80.20005293527512	3055	0	97.3360060413904	24209	8	128.68766998903982	4059	0	91.9995207054791	3768	0	98.00329857573371	57272	16	130.74283672624742	1226	0	95.57741500049208	28005	11	127.60704521783327	1805	0	95.54829586850362	39575	7	128.31711889105625	2086	1	104.85386139888269	1319	0	91.95424896784968	81337	16	130.2315596390722	3624	0	119.00420242046056	4824	0	92.23053179800311	151411	20	127.22677642531517	9371	0	93.03839678342774	16910	1	117.34331827593994	2168	0	103.44577664213143	113655	36	127.87031218266064	3405	1	95.39012003244486	76007	25	127.05386437758642	4483	0	100.17781119511133	2309	0	74.90895946692285	380	0	94.87196709295466	2213	0	84.98654395003233	1092	0	89.22328003239059	99080	37	127.92368500059636	2950	0	92.02902340214213	3334	0	78.48403806293139	1334	0	88.70070552995794	2965	0	96.77612097390556	5560	0	107.60870277863933	1450	0	99.12955166191526	53297	12	127.16682494568227	159790	40	125.83167786031562	35496	10	123.63794911490717	2302	0	94.06189582548316	6375	0	115.19907831016039	2582	0	105.99367485386642	3428	0	88.4915779633086	7818	0	109.98103772295062	6773	0	106.205510413565	3669	0	100.98614176851251	1314	0	89.60411920986357	6167	0	79.97733457672824	2978	0	99.71878491762116	6549	0	83.04637207731254	151586	34	126.38343530087529	5374	0	115.1200155137027	1184	0	96.5428723055861	46204	21	124.7307004960809	3655	0	96.62035937999512	8081	5	103.37625520739769	4292	0	76.44054629245421	1212	0	70.62308226710256	1725	0	95.33161878473773	2313	0	95.35822142084949	1321	0	109.57090265547971	921	0	96.65688869097198	3300	0	113.03251445949469	1561	0	94.35860451941812	2136	0	95.23295322610512	36484	7	122.67507789474173	563	0	81.64990227220098	1696	0	94.17775136207311	156780	36	125.89453187022025	3959	0	96.87472700024365	40274	4	122.45566668363347	6609	0	119.8909897908982	2173	0	89.2641293385541	70877	23	130.8683115489451	2181	0	100.70982779760948	17855	4	123.95824506716882	3593	0	110.48577956705522	844	0	92.54632232814916	1835	0	92.0482302245562	2484	0	99.9378097528427	1917	0	101.13691492168873	1148	1	99.40172912372587	678	0	87.88475709128836	4062	0	114.30917207840147	2899	0	98.8496796975411	2380	0	115.39488240644211	30547	7	129.88004915353	1265	0	87.39242697392237	1118	0	76.13995630629174	2242	0	88.84671458476198	1520	0	88.39311674296515	2798	0	104.02506994013574	2319	0	92.23188681702845	2262	0	89.01159077362384	1617	0	88.49808178259238	742	0	99.32293298207631	3129	0	93.94796386893039	1700	0	93.9869287379619	326	0	64.56766074304613	37950	9	123.84563269733104	2677	0	89.8105990625991	1743	0	98.29341909725662	5454	0	103.15934980285036	3063	1	99.2303337865262	50661	10	129.65540338996738	1603	0	98.5568530613637	1863	0	98.73600559720775	3720	0	94.3706349221957	2846	0	93.21953532048906	2506	0	113.86691544722433	2042	0	104.11238470827527	315	0	73.16860614861557	4013	0	102.38730721523001	3269	0	99.4247709620619	1316	0	80.48479225137265	1055	0	83.60727168398816	5721	0	110.71451791511956	744	0	87.41600292787719	4581	0	98.36666337915136	10226	1	94.3486991939147	4764	0	96.53275319692746	173280	63	129.84563988720979	3134	0	104.73032712859816	1481	0	100.07620641290039	2064	0	97.36869334757228	3531	0	95.18654583102335	2972	0	113.0034976690862	1680	0	85.53630054536748	42880	9	127.29710310847355	2669	0	102.99156632426158	86042	16	128.94351795867914	2139	0	104.20714030403225	36315	11	125.41292647525948	4925	0	88.04739750166264	2829	1	99.12101217297389	6156	0	115.43347039453603	4373	0	102.67233119761174	112128	18	129.36140218867004	56382	2	127.83729780796777	130152	35	128.26096686934392	9626	0	109.40547634560669	864	0	101.47979151360198	2539	0	90.13033301709163	3799	0	114.44330699589436	247998	49	130.43028587005747	1489	0	87.54262555426834	64196	14	126.38261047178625	6385	0	91.49973032873193	6436	0	109.36029539155565	1571	0	97.1490336995101	1916	0	99.37868483783686	2388	0	131.48485658513985	2887	0	92.66832938785572	6331	0	102.08278376037994	7993	0	112.24249758173782	5104	0	98.748715467774	44153	12	127.5395694958369	10986	0	122.24561042352333	4239	0	113.99019729177725	1721	0	89.15230590730556	3340	0	110.27968692359158	3855	0	72.94540306280645	3740	0	104.46615966436921	4239	0	93.67314240947384	19788	5	124.40304830520093	11403	1	123.58807229644256	25354	17	127.17310103061244	1353	0	92.5806136180108	2598	0	91.7762711794001	1121	0	76.52361876552075	3968	2	88.63803306627638	2463	0	92.59243745467136	1127	0	98.58756575858555	319	0	92.60705730775736	5162	0	102.26284226459852	2825	0	91.57658976611752	5354	0	112.57081694149562	3180	0	103.5668342080001	1639	0	93.12274776337802	2281	0	97.52075041458968	2708	0	81.44805860495102	1906	0	105.81541540744759	2627	0	94.26612403722132	76082	24	129.7240638370567	6170	2	116.93005866582948	13813	2	126.62606177865112	6496	1	112.07315233747312	1922	0	93.32777294012432	1711	0	89.85618427367271	2897	0	93.25840029489443	2574	0	96.0009856714519	4587	0	100.81214098806474	2425	0	88.10221189132113	1743	0	93.1465096392907	4711	0	91.44690425235692	4656	0	91.74633773629976	5710	0	92.42946111895122	2151	0	98.84447939948579	48500	13	127.9853174195461	6487	0	104.00471188672638	3860	0	95.17789863549856	4654	0	92.46903038250608	6305	0	96.80724392252989	6562	0	103.88249854955407	596552	170	131.1471628085492	2236	0	91.16593870349236	3838	1	81.01437872703916	7091	1	108.39361909413994	128418	20	128.68156388686822	79907	15	126.52652411967254	2866	0	83.02855366458238	12811	1	120.59133131793728	70892	18	127.21741353966794	4918	0	99.53749775718882	18414	11	120.97252694334463	4476	0	87.51581778551028	2487	0	91.9660378554643	4309	1	107.78805343619236	4872	0	93.0297276396828	5323	0	94.05297104529429	195739	28	127.28743031036731	5115	0	90.6449697170535	7970	0	88.58724229622293	65273	16	123.79607242511376	55936	10	127.93754229632421	4234	2	87.59091240150681	39544	10	125.49087022223543	34298	10	120.10292723664007	5852	1	100.90489237237216	3648	0	96.12952835919955	13929	0	101.64078670138665	2153	0	94.80628305649142	3007	0	87.03445723314837	23630	6	119.09718994260372	7857	0	148.97874565601836	48660	12	128.33855575752165	4243	0	91.57177460465508	4449	1	107.25400722445877	3840	0	100.84127371716686	205185	91	130.62219019244708	6842	0	107.7809721392443	748	0	115.88849934184188	89691	44	129.5011795211253	141753	51	130.44735258162638	1423	0	104.04496712888353	19726	8	128.60132429828707	1951	0	103.68815115688213	1183	0	92.60921682083872	181728	77	130.4441383174905	47806	16	129.48535940064744	10746	1	120.49483399967617	63119	10	128.84231884514384	2404	0	93.92192308761477	8295	0	117.03832141304753	2328	0	98.0144869278706	89561	32	130.4696126695574	243	0	94.60462731573331	1600	0	104.48902295430557	142684	51	130.73413045476104	190835	37	131.1023070000845	1607	1	94.04404833302699	3035	0	98.91707649767714	2514	0	105.46077241798586	2385	0	99.22547170575065	1622	0	85.70943548588343	776	0	78.80897144724703	3590	0	97.79636774439334	63402	27	127.98179486584176	6202	0	92.50339551036716	3082	0	102.93283308637562	11178	5	122.76034178121097	13287	0	96.13141262957619	77238	18	125.80941438691829	2742	0	89.30143508303108	2178	0	78.05241200348266	59022	20	126.55657423456258	2017	0	103.62868868676578	153398	50	127.66390539881995	14798	0	115.77597756918384	163302	33	129.56417612147644	6738	0	93.07050625868771	176874	50	125.91430195820176	2177	0	98.35707862737502	553	0	81.96634324956071	3341	0	96.8550410701789	908	0	97.84524182910195	2770	0	97.22834779268678	3437	0	94.7955715274534	2108	0	76.49816792689468	10729	1	112.03878398279082	1320	0	80.08474799950177	80938	28	127.11282246196626	49482	2	122.35253689455038	2336	0	78.42318380762488	4247	0	99.4454158056572	1289	0	87.90461014886313	6985	0	88.08205624015399	3113	0	105.26308166853435	1979	0	84.4765626847284	6187	0	103.02011288113148	42621	12	124.32321022743122	3218	0	100.76123239189204	2601	0	80.82038781599641	2851	0	92.78316280427296	2154	0	86.80350141551307	11649	5	118.32501565936319	3438	0	98.91960336533872	5510	0	98.70842793123393	2622	0	89.34639167853499	3451	0	102.55959152870803	5935	0	97.90316226464797	32587	8	121.83869135653299	2407	0	90.73323903931039	4817	2	115.37579132976983	11669	4	113.62197134299716	2598	1	94.20512184342618	20665	5	122.15434318869379	54386	16	126.2757667349349	6466	0	80.11178454681037	1176	0	90.3533823303724	1353	0	92.45326842384998	58939	19	120.59773999589248	197793	36	127.37430789371888	1693	0	95.83519552422715	2853	0	95.7522506539642	3129	1	98.34426505569553	54608	18	130.4061491503524	189707	38	122.63688870059792	2181	0	89.20280236121093	2592	0	102.92994826298805	3105	1	103.25346857777204	1853	0	100.08046508619147	1513	0	76.29208598490871	2032	0	105.02688642467601	12796	0	102.14904195371628	1006	0	86.84353142405712	4995	0	99.3064796728156	2391	0	111.0199008151477	2998	5	79.2149465090703	3500	1	91.73660109780936	2351	0	100.27916265294503	3120	0	92.64071955893485	6980	0	90.47323485452522	34698	11	119.28473511753921	10006	0	83.76476511217943	species	[Ruminococcus] lactaris
471875	2414	2414	103.03382562937037	369	369	90.46340702032401	129528	129528	121.8142830878914	4043	4043	104.31725278099047	2700	2700	91.77935043787146	7620	7620	112.42005712970071	49057	49057	130.24229082210744	3388	3388	98.60939669444637	6093	6093	93.48225302467958	1562	1562	92.0216168988697	3421	3421	103.15199940879921	3945	3945	97.52785942472046	6036	6036	104.62800442394354	47464	47464	125.82918970534116	7647	7647	106.35867226610134	8222	8222	100.32189346095447	4836	4836	97.26245223429707	2259	2259	83.34177772664556	880	880	80.04337318931839	63911	63911	126.06513584326935	2133	2133	92.68607038601544	2409	2409	94.1754644583756	958	958	83.39940762592676	1793	1793	89.47587023427873	27056	27056	118.3518060179258	56756	56756	118.2367948650473	3898	3898	91.71061372169775	4946	4946	93.2806980664868	2182	2182	96.89165562948094	4084	4084	113.4136137442051	744	744	80.0575095718194	1275	1275	94.99246203743817	2257	2257	111.05359143983542	4801	4801	91.31366011073128	306	306	82.2405749639658	1244	1244	99.73284603052043	2164	2164	90.83676071638781	1820	1820	93.19161900055556	2045	2045	99.80686046710663	1937	1937	91.86570442440572	7145	7145	115.09444301898435	3252	3252	82.99893947384545	1739	1739	91.52960008489008	1250	1250	94.7651605159131	1778	1778	101.82016901445148	3443	3443	111.88126608416557	1942	1942	70.12051041340942	1860	1860	98.22907330477653	2939	2939	107.80865543320348	75715	75715	128.88628956996806	397	397	85.90811089890386	1168	1168	96.32727298260748	1180	1180	93.28985811174587	1511	1511	93.27404933498391	11260	11260	119.16294167922267	99487	99487	130.84891072577108	8008	8008	119.99271992439378	7613	7613	102.65059572280303	2261	2261	109.41374373213377	19221	19221	125.51800717985465	3975	3975	91.12801399631914	3219	3219	104.69182730151559	2635	2635	101.14255606766466	3736	3736	95.11781959579548	30128	30128	128.20082342556833	2189	2189	89.92431329983428	3053	3053	100.52597735060885	7436	7436	121.61949200473941	4667	4667	104.40679948289606	480	480	89.4266666916867	6955	6955	118.42787082272469	1445	1445	98.39303951025006	1727	1727	91.92074427315985	22627	22627	127.29192405041235	2967	2967	95.50535620873926	1503	1503	94.07013717336964	2771	2771	95.29267035881007	2995	2995	89.83465122742163	22752	22752	124.60567234235153	2466	2466	98.81296779408046	5694	5694	95.9395984641478	2243	2243	102.0515028011424	1890	1890	92.08784136605429	4194	4194	105.59443453107477	2675	2675	97.49878190339089	50195	50195	128.5685130309187	1643	1643	92.26990195216653	17413	17413	121.89294820673545	1162	1162	83.92499570373315	1213	1213	94.44683082291569	2174	2174	132.8986469579206	796967	796967	130.42145336284406	1549	1549	96.06781941794296	38132	38132	126.8174320517492	2794	2794	92.16876600313707	3149	3149	67.61056308103713	2699	2699	97.77338880367093	4770	4770	100.08660318222566	48566	48566	128.7405982507735	6656	6656	117.87878751482756	4205	4205	103.71852013830068	1523	1523	105.92827530858581	4507	4507	93.87756731717242	2053	2053	91.05315054561876	856	856	85.33960154162874	5661	5661	119.00616485846679	2993	2993	94.57941496000628	6415	6415	98.6536168717288	33284	33284	127.28795477681213	81991	81991	128.16928102304414	317	317	72.38081058043421	1558	1558	100.18716852706125	2454	2454	93.75547120974797	2670	2670	85.38850538442196	2623	2623	92.06989653194	2378	2378	94.48853289497356	183339	183339	130.06005538874655	47221	47221	123.07440436803974	3744	3744	86.40586028492478	5185	5185	93.64821088238199	8157	8157	85.4338133275208	289109	289109	131.0499474102476	24115	24115	112.09127857704998	2914	2914	87.4978489157209	2240	2240	108.16503476440411	112901	112901	125.65625665529257	195832	195832	127.72416037723121	180330	180330	126.14555920768511	52053	52053	122.94816790407694	8874	8874	107.16514227653472	201400	201400	129.27281090207975	108858	108858	128.71314742281592	4269	4269	88.52939096883063	5396	5396	100.89452346220449	186261	186261	129.49235872028012	1886	1886	94.80863882809932	259979	259979	128.1347704889784	1477	1477	91.97735827615311	1363	1363	88.74210932486751	895	895	83.28386242318943	773	773	85.29798297553519	1288	1288	98.71791541622065	1302	1302	97.55298706321753	1065	1065	99.91960575326218	2630	2630	88.39505008206503	2306	2306	102.63505921760412	3481	3481	74.53547863600078	3414	3414	82.94503218622636	1918	1918	89.30671321285381	2282	2282	82.91382950665778	929	929	91.96300335120155	1097	1097	92.25069079910331	1832	1832	102.43371397051791	94883	94883	127.48249870573389	51	51	108.85132510189577	6519	6519	117.20896815798648	4475	4475	97.0258719640251	300	300	73.83380193844948	2753	2753	90.07299077145092	8602	8602	96.03958435713237	3286	3286	95.68591195372188	3740	3740	96.28156913771437	31476	31476	122.1602443225049	1703	1703	101.96351561232927	4393	4393	87.26672271457862	4302	4302	92.67241538570299	28790	28790	88.60598141838629	4110	4110	103.99342900143493	6581	6581	95.68724993430537	72669	72669	129.23272946531458	1022	1022	89.51863160351182	1689	1689	77.80707150287516	3909	3909	91.74098767501222	3512	3512	129.54897186320105	1237	1237	85.44745314828087	57748	57748	126.52852451372968	4484	4484	91.74014497344932	992	992	90.42154841354366	109006	109006	128.24464292648494	1690	1690	88.43329563000023	122594	122594	125.9897875704272	1186	1186	95.51074581920555	3792	3792	79.13074689384248	3440	3440	97.1476551479544	4527	4527	93.80698663182629	9905	9905	95.20406181859703	3064	3064	93.61323276189904	267056	267056	126.19865860042341	6385	6385	91.65275187956537	3474	3474	91.99049613742196	1585	1585	98.67806706755009	3180	3180	104.23419008160941	829	829	87.20247498523017	1338	1338	94.33324875060055	4065	4065	91.60810782403668	16823	16823	118.14748191084249	6538	6538	93.85924166070967	1823	1823	108.93520875116917	3767	3767	109.2212177483339	3320	3320	91.11983488004758	1521	1521	106.97761230077481	14844	14844	119.52158876741403	3146	3146	108.43296823753187	1058	1058	84.24484646743241	46497	46497	125.42474844381556	888	888	68.0536848501691	6011	6011	111.48018113973279	30264	30264	123.17259060885583	1801	1801	100.22647461360792	2058	2058	98.55406873236191	1993	1993	90.45542633624109	1287	1287	93.35770733322119	4302	4302	104.55236703455705	10324	10324	104.98013485968896	5234	5234	96.42621848228133	7148	7148	101.19248071715154	60856	60856	123.82570178632677	9267	9267	112.59078349402508	21373	21373	121.21186491150455	314313	314313	128.59625655399276	171800	171800	129.3079759156169	3275	3275	94.33213489146938	1277	1277	88.27043127860831	29970	29970	115.39955687544868	68331	68331	121.70057358511828	3434	3434	94.96698578699488	35178	35178	117.71124665193938	3621	3621	90.03873091301514	3714	3714	93.16105242929693	5858	5858	105.92519588647649	2977	2977	86.3660399756245	98381	98381	128.2609806264261	3948	3948	103.53570883825847	3824	3824	82.923661056048	5795	5795	100.81041954850404	2516	2516	122.3534131958839	100128	100128	128.52961591192755	4992	4992	90.40964215023163	1607	1607	88.4769530103755	1231	1231	100.67150972582215	4920	4920	90.35588462583466	3199	3199	96.32599537664461	710	710	67.09641390574829	5166	5166	92.32958893550476	2641	2641	96.68094797120172	1472	1472	102.14039101257174	3494	3494	89.08329816264094	11378	11378	85.33658966566918	1223	1223	80.03974562408347	3749	3749	124.0272919565338	2460	2460	80.48607624388995	1463	1463	83.52664472940991	1676	1676	94.76686239829888	5972	5972	117.87309051944737	56333	56333	131.21495947100325	1609	1609	82.44442599971306	87086	87086	132.2706326605346	4978	4978	95.11148379170668	1831	1831	95.43048776954588	3431	3431	107.06231821394589	2337	2337	114.89793831765253	1036	1036	109.91032161316255	218	218	103.73637708869371	6068	6068	98.41385333176676	46391	46391	127.36618773667786	1283	1283	78.58066724766503	1907	1907	85.736999769598	1182	1182	85.63086032746756	3770	3770	89.01884371535442	469	469	63.65308038008597	48864	48864	128.25344046352052	3800	3800	121.98928007125716	113476	113476	130.55803462960773	3564	3564	96.91128683923498	1601	1601	83.05893349139235	6837	6837	106.61964602059409	2993	2993	95.18890898301864	1453	1453	107.95808609327128	1907	1907	78.68669579160166	3602	3602	102.71983677338916	4497	4497	106.898626945425	3882	3882	111.058289559494	614	614	81.03734420649317	3594	3594	89.30804238125165	2476	2476	101.36110801511825	4193	4193	109.27181506440836	48291	48291	126.50240435286247	2554	2554	94.40327145278965	3171	3171	107.72568385737075	1597	1597	99.49757497997545	2145	2145	96.78465638047744	55207	55207	127.16950770669126	25479	25479	126.1214802868891	860	860	91.56833631434563	239702	239702	129.6909860659718	98939	98939	126.30991022808203	3210	3210	106.17228181112672	6730	6730	105.72594658425508	3131	3131	93.8398499398496	4497	4497	90.28234973568792	838	838	103.73089880114864	3652	3652	96.45840172270972	105366	105366	127.66243051172042	242	242	93.23136886754799	4066	4066	93.11702758955005	294	294	95.92649697297121	1869	1869	97.98065974768616	4416	4416	104.562580603183	2343	2343	88.09460670134887	3056	3056	92.8021833552789	957	957	103.4269893125751	859	859	87.33604545573652	1714	1714	98.1557238867189	33909	33909	127.84615075261752	5432	5432	94.85585940835912	67653	67653	130.01154814863872	954	954	77.32879054329041	84738	84738	129.72948922452335	5244	5244	89.46369015358611	31513	31513	128.63138885703347	36881	36881	128.7723676532684	6364	6364	120.27461422211121	3679	3679	102.05885765097476	5330	5330	108.63099226764314	6232	6232	114.27966206120486	32605	32605	125.58639123129461	19520	19520	95.5186345540191	7047	7047	100.35444420272253	2312	2312	92.39208392056752	1296	1296	106.15814628521237	6535	6535	105.38034450511698	29038	29038	93.78211239896218	3976	3976	98.04165053008877	67592	67592	127.56001234270583	3203	3203	97.06602643140793	107093	107093	126.78074057001572	1510	1510	87.27882549388424	7294	7294	97.95583797656793	4358	4358	99.51351543374118	9771	9771	119.35846684595562	126603	126603	126.94140263735221	27128	27128	124.18190788957388	14029	14029	118.24705082358221	3846	3846	98.92115072501791	3361	3361	84.92842200631914	7928	7928	93.09585645022207	28836	28836	122.34020629946704	20944	20944	119.44478067888605	792	792	80.07415612325684	13678	13678	116.61316820770317	4974	4974	104.32008592261977	241479	241479	127.65221949705774	61398	61398	125.22210810183385	5465	5465	85.21240186794516	17293	17293	122.0787765070301	3812	3812	116.57507413961832	1744	1744	91.37103491817454	3807	3807	95.83104414526285	91887	91887	127.79453220542217	2634	2634	100.07795058484189	4691	4691	83.26559486628291	148602	148602	128.928346831833	32143	32143	125.46051003391867	2843	2843	106.87219609648635	2567	2567	91.95699692211177	3673	3673	82.63091088796293	136433	136433	127.16003675584759	3332	3332	100.75783199839798	65296	65296	125.9740468317977	35178	35178	122.01894537459789	314818	314818	129.58139205286136	137765	137765	126.45531098183481	10926	10926	90.47081744602833	142945	142945	130.0204502543783	74826	74826	126.02903817415165	1917	1917	93.33151473067419	5045	5045	91.61757670540443	2876	2876	101.5519085350512	6148	6148	118.50043978911712	1539	1539	86.4687504503708	5068	5068	80.20005293527512	3055	3055	97.3360060413904	24201	24201	128.68029431695652	4059	4059	91.9995207054791	3768	3768	98.00329857573371	57256	57256	130.7468343053242	1226	1226	95.57741500049208	27994	27994	127.59785315872762	1805	1805	95.54829586850362	39568	39568	128.322987770763	2085	2085	104.8317289583066	1319	1319	91.95424896784968	81321	81321	130.22747342461622	3624	3624	119.00420242046056	4824	4824	92.23053179800311	151391	151391	127.22965215492374	9371	9371	93.03839678342774	16909	16909	117.34416654125876	2168	2168	103.44577664213143	113619	113619	127.86736321122991	3404	3404	95.39522876335921	75982	75982	127.06042312320302	4483	4483	100.17781119511133	2309	2309	74.90895946692285	380	380	94.87196709295466	2213	2213	84.98654395003233	1092	1092	89.22328003239059	99043	99043	127.91688165603917	2950	2950	92.02902340214213	3334	3334	78.48403806293139	1334	1334	88.70070552995794	2965	2965	96.77612097390556	5560	5560	107.60870277863933	1450	1450	99.12955166191526	53285	53285	127.16977140152065	159750	159750	125.82756059655608	35486	35486	123.6324928643055	2302	2302	94.06189582548316	6375	6375	115.19907831016039	2582	2582	105.99367485386642	3428	3428	88.4915779633086	7818	7818	109.98103772295062	6773	6773	106.205510413565	3669	3669	100.98614176851251	1314	1314	89.60411920986357	6167	6167	79.97733457672824	2978	2978	99.71878491762116	6549	6549	83.04637207731254	151552	151552	126.38446489335992	5374	5374	115.1200155137027	1184	1184	96.5428723055861	46183	46183	124.7248128573477	3655	3655	96.62035937999512	8076	8076	103.34677047188964	4292	4292	76.44054629245421	1212	1212	70.62308226710256	1725	1725	95.33161878473773	2313	2313	95.35822142084949	1321	1321	109.57090265547971	921	921	96.65688869097198	3300	3300	113.03251445949469	1561	1561	94.35860451941812	2136	2136	95.23295322610512	36477	36477	122.67920996550586	563	563	81.64990227220098	1696	1696	94.17775136207311	156744	156744	125.89534678047566	3959	3959	96.87472700024365	40270	40270	122.45851800389009	6609	6609	119.8909897908982	2173	2173	89.2641293385541	70854	70854	130.86557311731985	2181	2181	100.70982779760948	17851	17851	123.95274582232365	3593	3593	110.48577956705522	844	844	92.54632232814916	1835	1835	92.0482302245562	2484	2484	99.9378097528427	1917	1917	101.13691492168873	1147	1147	99.41428512121823	678	678	87.88475709128836	4062	4062	114.30917207840147	2899	2899	98.8496796975411	2380	2380	115.39488240644211	30540	30540	129.87982519623054	1265	1265	87.39242697392237	1118	1118	76.13995630629174	2242	2242	88.84671458476198	1520	1520	88.39311674296515	2798	2798	104.02506994013574	2319	2319	92.23188681702845	2262	2262	89.01159077362384	1617	1617	88.49808178259238	742	742	99.32293298207631	3129	3129	93.94796386893039	1700	1700	93.9869287379619	326	326	64.56766074304613	37941	37941	123.84747217382514	2677	2677	89.8105990625991	1743	1743	98.29341909725662	5454	5454	103.15934980285036	3062	3062	99.2349811848889	50651	50651	129.65772425300855	1603	1603	98.5568530613637	1863	1863	98.73600559720775	3720	3720	94.3706349221957	2846	2846	93.21953532048906	2506	2506	113.86691544722433	2042	2042	104.11238470827527	315	315	73.16860614861557	4013	4013	102.38730721523001	3269	3269	99.4247709620619	1316	1316	80.48479225137265	1055	1055	83.60727168398816	5721	5721	110.71451791511956	744	744	87.41600292787719	4581	4581	98.36666337915136	10225	10225	94.3508848857674	4764	4764	96.53275319692746	173217	173217	129.8406015555962	3134	3134	104.73032712859816	1481	1481	100.07620641290039	2064	2064	97.36869334757228	3531	3531	95.18654583102335	2972	2972	113.0034976690862	1680	1680	85.53630054536748	42871	42871	127.29512064786036	2669	2669	102.99156632426158	86026	86026	128.94007825774383	2139	2139	104.20714030403225	36304	36304	125.40773537210907	4925	4925	88.04739750166264	2828	2828	99.12494463838159	6156	6156	115.43347039453603	4373	4373	102.67233119761174	112110	112110	129.3666069450646	56380	56380	127.83903024137706	130117	130117	128.25647194431818	9626	9626	109.40547634560669	864	864	101.47979151360198	2539	2539	90.13033301709163	3799	3799	114.44330699589436	247949	247949	130.42678548896149	1489	1489	87.54262555426834	64182	64182	126.38144747509878	6385	6385	91.49973032873193	6436	6436	109.36029539155565	1571	1571	97.1490336995101	1916	1916	99.37868483783686	2388	2388	131.48485658513985	2887	2887	92.66832938785572	6331	6331	102.08278376037994	7993	7993	112.24249758173782	5104	5104	98.748715467774	44141	44141	127.53547975690825	10986	10986	122.24561042352333	4239	4239	113.99019729177725	1721	1721	89.15230590730556	3340	3340	110.27968692359158	3855	3855	72.94540306280645	3740	3740	104.46615966436921	4239	4239	93.67314240947384	19783	19783	124.39632613169468	11402	11402	123.58566816315862	25337	25337	127.15892976793415	1353	1353	92.5806136180108	2598	2598	91.7762711794001	1121	1121	76.52361876552075	3966	3966	88.65096197856396	2463	2463	92.59243745467136	1127	1127	98.58756575858555	319	319	92.60705730775736	5162	5162	102.26284226459852	2825	2825	91.57658976611752	5354	5354	112.57081694149562	3180	3180	103.5668342080001	1639	1639	93.12274776337802	2281	2281	97.52075041458968	2708	2708	81.44805860495102	1906	1906	105.81541540744759	2627	2627	94.26612403722132	76058	76058	129.71867671720236	6168	6168	116.9190113437367	13811	13811	126.62185579394075	6495	6495	112.07716667963439	1922	1922	93.32777294012432	1711	1711	89.85618427367271	2897	2897	93.25840029489443	2574	2574	96.0009856714519	4587	4587	100.81214098806474	2425	2425	88.10221189132113	1743	1743	93.1465096392907	4711	4711	91.44690425235692	4656	4656	91.74633773629976	5710	5710	92.42946111895122	2151	2151	98.84447939948579	48487	48487	127.9799718449891	6487	6487	104.00471188672638	3860	3860	95.17789863549856	4654	4654	92.46903038250608	6305	6305	96.80724392252989	6562	6562	103.88249854955407	596382	596382	131.1421442427264	2236	2236	91.16593870349236	3837	3837	81.01750991774206	7090	7090	108.3959313112195	128398	128398	128.67858589093166	79892	79892	126.52999002191301	2866	2866	83.02855366458238	12810	12810	120.58895749524547	70874	70874	127.21693259381635	4918	4918	99.53749775718882	18403	18403	120.97479275850394	4476	4476	87.51581778551028	2487	2487	91.9660378554643	4308	4308	107.77802280792777	4872	4872	93.0297276396828	5323	5323	94.05297104529429	195711	195711	127.29058303909905	5115	5115	90.6449697170535	7970	7970	88.58724229622293	65257	65257	123.79151716144553	55926	55926	127.93189358616235	4232	4232	87.59757162286857	39534	39534	125.48472130490407	34288	34288	120.09767844033718	5851	5851	100.90579729790917	3648	3648	96.12952835919955	13929	13929	101.64078670138665	2153	2153	94.80628305649142	3007	3007	87.03445723314837	23624	23624	119.0890872986677	7857	7857	148.97874565601836	48648	48648	128.33623423698822	4243	4243	91.57177460465508	4448	4448	107.25766145270168	3840	3840	100.84127371716686	205094	205094	130.61465032929902	6842	6842	107.7809721392443	748	748	115.88849934184188	89647	89647	129.49081723235858	141702	141702	130.44128925846695	1423	1423	104.04496712888353	19718	19718	128.5970546256218	1951	1951	103.68815115688213	1183	1183	92.60921682083872	181651	181651	130.44377062975283	47790	47790	129.47916073461712	10745	10745	120.4947869856231	63109	63109	128.84083606437486	2404	2404	93.92192308761477	8295	8295	117.03832141304753	2328	2328	98.0144869278706	89529	89529	130.47250589527673	243	243	94.60462731573331	1600	1600	104.48902295430557	142633	142633	130.73123800107356	190798	190798	131.10048089496246	1606	1606	94.03909444033273	3035	3035	98.91707649767714	2514	2514	105.46077241798586	2385	2385	99.22547170575065	1622	1622	85.70943548588343	776	776	78.80897144724703	3590	3590	97.79636774439334	63375	63375	127.974702297185	6202	6202	92.50339551036716	3082	3082	102.93283308637562	11173	11173	122.77544978344008	13287	13287	96.13141262957619	77220	77220	125.80583235359502	2742	2742	89.30143508303108	2178	2178	78.05241200348266	59002	59002	126.54981398041342	2017	2017	103.62868868676578	153348	153348	127.65697472655779	14798	14798	115.77597756918384	163269	163269	129.56011505164903	6738	6738	93.07050625868771	176824	176824	125.91547869977511	2177	2177	98.35707862737502	553	553	81.96634324956071	3341	3341	96.8550410701789	908	908	97.84524182910195	2770	2770	97.22834779268678	3437	3437	94.7955715274534	2108	2108	76.49816792689468	10728	10728	112.04279580083546	1320	1320	80.08474799950177	80910	80910	127.1097514051835	49480	49480	122.35447255590466	2336	2336	78.42318380762488	4247	4247	99.4454158056572	1289	1289	87.90461014886313	6985	6985	88.08205624015399	3113	3113	105.26308166853435	1979	1979	84.4765626847284	6187	6187	103.02011288113148	42609	42609	124.31588497977764	3218	3218	100.76123239189204	2601	2601	80.82038781599641	2851	2851	92.78316280427296	2154	2154	86.80350141551307	11644	11644	118.31098483475796	3438	3438	98.91960336533872	5510	5510	98.70842793123393	2622	2622	89.34639167853499	3451	3451	102.55959152870803	5935	5935	97.90316226464797	32579	32579	121.83303463075418	2407	2407	90.73323903931039	4815	4815	115.36099415067523	11665	11665	113.62098444932994	2597	2597	94.21136178252647	20660	20660	122.16217337823606	54370	54370	126.27787106209618	6466	6466	80.11178454681037	1176	1176	90.3533823303724	1353	1353	92.45326842384998	58920	58920	120.58983499281838	197757	197757	127.37354673271915	1693	1693	95.83519552422715	2853	2853	95.7522506539642	3128	3128	98.3514083629384	54590	54590	130.40093410519225	189669	189669	122.63682532483637	2181	2181	89.20280236121093	2592	2592	102.92994826298805	3104	3104	103.273202298319	1853	1853	100.08046508619147	1513	1513	76.29208598490871	2032	2032	105.02688642467601	12796	12796	102.14904195371628	1006	1006	86.84353142405712	4995	4995	99.3064796728156	2391	2391	111.0199008151477	2993	2993	79.25974261082284	3499	3499	91.73909798294734	2351	2351	100.27916265294503	3120	3120	92.64071955893485	6980	6980	90.47323485452522	34687	34687	119.28306682931287	10006	10006	83.76476511217943	strain	[Ruminococcus] lactaris ATCC 29176
342942	0	0	-inf	0	0	-inf	0	0	-inf	0	0	-inf	0	0	-inf	0	0	-inf	0	0	-inf	0	0	-inf	0	0	-inf	53	53	122.17464580819495	0	0	-inf	0	0	-inf	0	0	-inf	0	0	-inf	0	0	-inf	0	0	-inf	0	0	-inf	0	0	-inf	0	0	-inf	0	0	-inf	0	0	-inf	0	0	-inf	0	0	-inf	0	0	-inf	0	0	-inf	0	0	-inf	0	0	-inf	0	0	-inf	0	0	-inf	0	0	-inf	0	0	-inf	0	0	-inf	0	0	-inf	0	0	-inf	15	15	134.94300823645833	0	0	-inf	0	0	-inf	18	18	123.05555555555556	0	0	-inf	0	0	-inf	0	0	-inf	0	0	-inf	0	0	-inf	0	0	-inf	0	0	-inf	7	7	137.13565273513143	0	0	-inf	0	0	-inf	0	0	-inf	0	0	-inf	0	0	-inf	0	0	-inf	10	10	109.3073570921795	0	0	-inf	14	14	143.44801186450883	0	0	-inf	0	0	-inf	0	0	-inf	0	0	-inf	0	0	-inf	0	0	-inf	0	0	-inf	0	0	-inf	0	0	-inf	0	0	-inf	0	0	-inf	0	0	-inf	0	0	-inf	7	7	131.38719615985278	0	0	-inf	0	0	-inf	0	0	-inf	0	0	-inf	0	0	-inf	0	0	-inf	8	8	101.59390297150433	0	0	-inf	0	0	-inf	0	0	-inf	0	0	-inf	0	0	-inf	9	9	72.51972505187169	0	0	-inf	0	0	-inf	0	0	-inf	0	0	-inf	0	0	-inf	0	0	-inf	0	0	-inf	13	13	133.3609059650819	0	0	-inf	0	0	-inf	0	0	-inf	0	0	-inf	0	0	-inf	0	0	-inf	0	0	-inf	0	0	-inf	0	0	-inf	0	0	-inf	0	0	-inf	0	0	-inf	0	0	-inf	0	0	-inf	0	0	-inf	0	0	-inf	0	0	-inf	0	0	-inf	0	0	-inf	0	0	-inf	0	0	-inf	0	0	-inf	0	0	-inf	0	0	-inf	0	0	-inf	0	0	-inf	0	0	-inf	0	0	-inf	17	17	133.10115927962704	8	8	89.77166481339266	0	0	-inf	10	10	138.7	0	0	-inf	8	8	151.58550539506896	0	0	-inf	0	0	-inf	0	0	-inf	0	0	-inf	0	0	-inf	0	0	-inf	0	0	-inf	0	0	-inf	9	9	91.02237087621205	9	9	157.76931791402043	0	0	-inf	0	0	-inf	0	0	-inf	0	0	-inf	0	0	-inf	0	0	-inf	0	0	-inf	0	0	-inf	0	0	-inf	0	0	-inf	0	0	-inf	12	12	138.78254441362992	0	0	-inf	0	0	-inf	0	0	-inf	0	0	-inf	0	0	-inf	0	0	-inf	0	0	-inf	0	0	-inf	0	0	-inf	0	0	-inf	0	0	-inf	0	0	-inf	0	0	-inf	0	0	-inf	0	0	-inf	0	0	-inf	0	0	-inf	0	0	-inf	0	0	-inf	28	28	124.70450150568234	22	22	121.9388285056151	11	11	98.54545454545455	0	0	-inf	0	0	-inf	0	0	-inf	0	0	-inf	0	0	-inf	0	0	-inf	0	0	-inf	0	0	-inf	0	0	-inf	9	9	138.31444342759482	0	0	-inf	0	0	-inf	0	0	-inf	0	0	-inf	0	0	-inf	0	0	-inf	0	0	-inf	0	0	-inf	0	0	-inf	0	0	-inf	0	0	-inf	0	0	-inf	0	0	-inf	0	0	-inf	9	9	117.63224137270956	0	0	-inf	0	0	-inf	0	0	-inf	0	0	-inf	0	0	-inf	0	0	-inf	0	0	-inf	0	0	-inf	0	0	-inf	0	0	-inf	0	0	-inf	0	0	-inf	0	0	-inf	0	0	-inf	0	0	-inf	0	0	-inf	0	0	-inf	0	0	-inf	0	0	-inf	0	0	-inf	22	22	70.9090909090909	0	0	-inf	0	0	-inf	0	0	-inf	0	0	-inf	0	0	-inf	8	8	105.23378451511896	8	8	130.80803480283492	0	0	-inf	8	8	133.48874230989009	0	0	-inf	17	17	135.07649763159964	69	69	115.29949708142462	0	0	-inf	0	0	-inf	0	0	-inf	0	0	-inf	0	0	-inf	0	0	-inf	0	0	-inf	31	31	114.08026935580351	0	0	-inf	0	0	-inf	7	7	100.71428571428571	0	0	-inf	0	0	-inf	0	0	-inf	0	0	-inf	8	8	120.47356472569145	0	0	-inf	0	0	-inf	0	0	-inf	0	0	-inf	0	0	-inf	0	0	-inf	0	0	-inf	0	0	-inf	14	14	105.61980837173638	0	0	-inf	0	0	-inf	0	0	-inf	0	0	-inf	0	0	-inf	0	0	-inf	0	0	-inf	0	0	-inf	9	9	99.66157310115871	0	0	-inf	0	0	-inf	0	0	-inf	0	0	-inf	0	0	-inf	0	0	-inf	0	0	-inf	10	10	150.24598915287805	0	0	-inf	0	0	-inf	0	0	-inf	0	0	-inf	0	0	-inf	0	0	-inf	0	0	-inf	0	0	-inf	7	7	103.2406907473263	0	0	-inf	11	11	123.92733940511934	0	0	-inf	0	0	-inf	0	0	-inf	9	9	125.18223299287777	0	0	-inf	0	0	-inf	0	0	-inf	0	0	-inf	0	0	-inf	8	8	125.77751378996815	10	10	114.72088887779441	0	0	-inf	0	0	-inf	0	0	-inf	0	0	-inf	0	0	-inf	0	0	-inf	0	0	-inf	0	0	-inf	0	0	-inf	0	0	-inf	0	0	-inf	8	8	123.25	9	9	119.44444444444444	0	0	-inf	0	0	-inf	0	0	-inf	0	0	-inf	0	0	-inf	0	0	-inf	0	0	-inf	0	0	-inf	0	0	-inf	0	0	-inf	0	0	-inf	0	0	-inf	0	0	-inf	0	0	-inf	0	0	-inf	0	0	-inf	0	0	-inf	18	18	128.88520124662062	0	0	-inf	0	0	-inf	0	0	-inf	0	0	-inf	0	0	-inf	0	0	-inf	0	0	-inf	0	0	-inf	10	10	117.18640710647934	16	16	121.17216244862226	0	0	-inf	0	0	-inf	0	0	-inf	0	0	-inf	0	0	-inf	0	0	-inf	0	0	-inf	0	0	-inf	0	0	-inf	0	0	-inf	0	0	-inf	0	0	-inf	0	0	-inf	0	0	-inf	0	0	-inf	0	0	-inf	0	0	-inf	0	0	-inf	0	0	-inf	0	0	-inf	0	0	-inf	0	0	-inf	0	0	-inf	0	0	-inf	0	0	-inf	0	0	-inf	0	0	-inf	0	0	-inf	0	0	-inf	0	0	-inf	0	0	-inf	0	0	-inf	0	0	-inf	0	0	-inf	0	0	-inf	0	0	-inf	0	0	-inf	7	7	124.14285714285714	0	0	-inf	0	0	-inf	0	0	-inf	0	0	-inf	8	8	143.5352350002907	0	0	-inf	0	0	-inf	0	0	-inf	13	13	147.53846153846155	8	8	131.5	0	0	-inf	0	0	-inf	0	0	-inf	0	0	-inf	0	0	-inf	8	8	127.375	0	0	-inf	0	0	-inf	0	0	-inf	8	8	112.83347548633999	0	0	-inf	0	0	-inf	0	0	-inf	0	0	-inf	0	0	-inf	0	0	-inf	0	0	-inf	0	0	-inf	0	0	-inf	7	7	107.32553910367619	0	0	-inf	0	0	-inf	7	7	130.5621665320878	10	10	99.22408395822984	0	0	-inf	0	0	-inf	14	14	138.6443156740541	0	0	-inf	0	0	-inf	8	8	67.5341636670179	0	0	-inf	0	0	-inf	0	0	-inf	0	0	-inf	0	0	-inf	0	0	-inf	0	0	-inf	0	0	-inf	0	0	-inf	0	0	-inf	0	0	-inf	0	0	-inf	0	0	-inf	11	11	138.45454545454547	0	0	-inf	0	0	-inf	0	0	-inf	9	9	131.535739587177	0	0	-inf	0	0	-inf	0	0	-inf	0	0	-inf	0	0	-inf	0	0	-inf	0	0	-inf	0	0	-inf	8	8	112.86999679490017	0	0	-inf	0	0	-inf	0	0	-inf	0	0	-inf	17	17	114.99283398995127	18	18	109.05796712038057	0	0	-inf	0	0	-inf	0	0	-inf	0	0	-inf	0	0	-inf	0	0	-inf	0	0	-inf	9	9	107.31119592861589	0	0	-inf	0	0	-inf	7	7	119.14285714285714	0	0	-inf	0	0	-inf	0	0	-inf	0	0	-inf	10	10	123.4283877523718	0	0	-inf	0	0	-inf	0	0	-inf	0	0	-inf	0	0	-inf	0	0	-inf	0	0	-inf	0	0	-inf	0	0	-inf	0	0	-inf	0	0	-inf	0	0	-inf	0	0	-inf	0	0	-inf	0	0	-inf	0	0	-inf	10	10	113.63112887414927	0	0	-inf	0	0	-inf	0	0	-inf	0	0	-inf	0	0	-inf	0	0	-inf	0	0	-inf	0	0	-inf	0	0	-inf	0	0	-inf	0	0	-inf	0	0	-inf	0	0	-inf	0	0	-inf	0	0	-inf	0	0	-inf	0	0	-inf	0	0	-inf	0	0	-inf	0	0	-inf	0	0	-inf	37	37	133.40685467495138	22	22	120.96650990995549	0	0	-inf	0	0	-inf	0	0	-inf	0	0	-inf	0	0	-inf	0	0	-inf	0	0	-inf	0	0	-inf	0	0	-inf	0	0	-inf	0	0	-inf	0	0	-inf	0	0	-inf	29	29	103.11889390734159	0	0	-inf	0	0	-inf	0	0	-inf	0	0	-inf	0	0	-inf	0	0	-inf	0	0	-inf	0	0	-inf	0	0	-inf	0	0	-inf	0	0	-inf	9	9	108.47067453741522	0	0	-inf	8	8	134.45928020522305	0	0	-inf	55	55	116.53378588598268	0	0	-inf	0	0	-inf	0	0	-inf	0	0	-inf	0	0	-inf	0	0	-inf	0	0	-inf	0	0	-inf	10	10	133.52020758777755	0	0	-inf	0	0	-inf	0	0	-inf	0	0	-inf	0	0	-inf	14	14	129.5772911331156	0	0	-inf	0	0	-inf	0	0	-inf	36	36	131.88894975783373	8	8	112.19291564209094	0	0	-inf	0	0	-inf	0	0	-inf	0	0	-inf	19	19	135.9577829935395	10	10	141.65794609655686	0	0	-inf	15	15	125.46395429389241	0	0	-inf	0	0	-inf	0	0	-inf	0	0	-inf	0	0	-inf	0	0	-inf	10	10	146.6	0	0	-inf	0	0	-inf	0	0	-inf	19	19	123.92623256094252	0	0	-inf	0	0	-inf	0	0	-inf	0	0	-inf	0	0	-inf	0	0	-inf	0	0	-inf	0	0	-inf	0	0	-inf	0	0	-inf	0	0	-inf	0	0	-inf	8	8	157.35713117624397	0	0	-inf	0	0	-inf	0	0	-inf	0	0	-inf	8	8	130.6966353460623	31	31	122.57520244979192	0	0	-inf	0	0	-inf	8	8	138.42876777322155	0	0	-inf	0	0	-inf	0	0	-inf	0	0	-inf	0	0	-inf	64	64	92.06033007949429	0	0	-inf	0	0	-inf	0	0	-inf	14	14	128.27443146612939	0	0	-inf	0	0	-inf	0	0	-inf	0	0	-inf	0	0	-inf	0	0	-inf	0	0	-inf	0	0	-inf	14	14	119.4337628037184	0	0	-inf	0	0	-inf	0	0	-inf	0	0	-inf	8	8	115.86985169387972	0	0	-inf	0	0	-inf	9	9	114.24384202939794	0	0	-inf	0	0	-inf	0	0	-inf	0	0	-inf	0	0	-inf	0	0	-inf	10	10	106.57768917370804	0	0	-inf	0	0	-inf	0	0	-inf	0	0	-inf	0	0	-inf	0	0	-inf	0	0	-inf	0	0	-inf	0	0	-inf	0	0	-inf	22	22	122.57629778512894	0	0	-inf	8	8	140.375	0	0	-inf	0	0	-inf	0	0	-inf	0	0	-inf	0	0	-inf	0	0	-inf	0	0	-inf	0	0	-inf	0	0	-inf	0	0	-inf	0	0	-inf	0	0	-inf	0	0	-inf	0	0	-inf	0	0	-inf	0	0	-inf	0	0	-inf	0	0	-inf	0	0	-inf	0	0	-inf	0	0	-inf	0	0	-inf	24	24	143.46888279733028	0	0	-inf	0	0	-inf	0	0	-inf	14	14	122.54054027192697	0	0	-inf	0	0	-inf	0	0	-inf	0	0	-inf	0	0	-inf	0	0	-inf	0	0	-inf	0	0	-inf	0	0	-inf	0	0	-inf	0	0	-inf	0	0	-inf	0	0	-inf	0	0	-inf	0	0	-inf	0	0	-inf	11	11	122.00684430125962	35	35	117.4872263609276	0	0	-inf	0	0	-inf	0	0	-inf	10	10	106.79870962370738	0	0	-inf	0	0	-inf	0	0	-inf	0	0	-inf	0	0	-inf	0	0	-inf	0	0	-inf	0	0	-inf	0	0	-inf	13	13	146.50114191483289	0	0	-inf	0	0	-inf	0	0	-inf	0	0	-inf	0	0	-inf	0	0	-inf	0	0	-inf	0	0	-inf	0	0	-inf	0	0	-inf	0	0	-inf	0	0	-inf	0	0	-inf	17	17	110.29440632111556	0	0	-inf	0	0	-inf	0	0	-inf	0	0	-inf	0	0	-inf	0	0	-inf	0	0	-inf	7	7	87.71428571428571	0	0	-inf	0	0	-inf	0	0	-inf	17	17	147.05882352941177	0	0	-inf	0	0	-inf	species	Mediterraneibacter glycyrrhizinilyticus
592978	0	0	-inf	0	0	-inf	10	0	148.2	0	0	-inf	0	0	-inf	0	0	-inf	0	0	-inf	0	0	-inf	0	0	-inf	0	0	-inf	0	0	-inf	0	0	-inf	0	0	-inf	0	0	-inf	0	0	-inf	0	0	-inf	0	0	-inf	0	0	-inf	0	0	-inf	0	0	-inf	0	0	-inf	0	0	-inf	0	0	-inf	0	0	-inf	10	0	129.6	0	0	-inf	0	0	-inf	0	0	-inf	0	0	-inf	0	0	-inf	0	0	-inf	0	0	-inf	0	0	-inf	0	0	-inf	0	0	-inf	0	0	-inf	0	0	-inf	0	0	-inf	0	0	-inf	0	0	-inf	0	0	-inf	0	0	-inf	0	0	-inf	0	0	-inf	0	0	-inf	0	0	-inf	0	0	-inf	0	0	-inf	0	0	-inf	0	0	-inf	0	0	-inf	0	0	-inf	0	0	-inf	0	0	-inf	0	0	-inf	0	0	-inf	0	0	-inf	11	2	115.81818181818181	0	0	-inf	0	0	-inf	0	0	-inf	20	1	135.42392120164408	27	1	148.40740740740742	0	0	-inf	0	0	-inf	0	0	-inf	0	0	-inf	0	0	-inf	0	0	-inf	0	0	-inf	0	0	-inf	0	0	-inf	0	0	-inf	0	0	-inf	0	0	-inf	0	0	-inf	0	0	-inf	0	0	-inf	0	0	-inf	0	0	-inf	0	0	-inf	0	0	-inf	0	0	-inf	0	0	-inf	0	0	-inf	0	0	-inf	0	0	-inf	0	0	-inf	0	0	-inf	0	0	-inf	0	0	-inf	0	0	-inf	0	0	-inf	0	0	-inf	0	0	-inf	0	0	-inf	0	0	-inf	0	0	-inf	0	0	-inf	0	0	-inf	0	0	-inf	0	0	-inf	0	0	-inf	0	0	-inf	0	0	-inf	0	0	-inf	0	0	-inf	0	0	-inf	0	0	-inf	0	0	-inf	0	0	-inf	0	0	-inf	0	0	-inf	0	0	-inf	0	0	-inf	0	0	-inf	0	0	-inf	0	0	-inf	0	0	-inf	0	0	-inf	0	0	-inf	0	0	-inf	0	0	-inf	0	0	-inf	0	0	-inf	0	0	-inf	0	0	-inf	0	0	-inf	0	0	-inf	0	0	-inf	0	0	-inf	0	0	-inf	0	0	-inf	0	0	-inf	0	0	-inf	0	0	-inf	0	0	-inf	0	0	-inf	0	0	-inf	0	0	-inf	0	0	-inf	0	0	-inf	0	0	-inf	0	0	-inf	0	0	-inf	0	0	-inf	0	0	-inf	0	0	-inf	0	0	-inf	0	0	-inf	0	0	-inf	0	0	-inf	0	0	-inf	0	0	-inf	0	0	-inf	0	0	-inf	0	0	-inf	0	0	-inf	10	0	167.73317338436965	0	0	-inf	0	0	-inf	0	0	-inf	0	0	-inf	0	0	-inf	0	0	-inf	0	0	-inf	0	0	-inf	0	0	-inf	0	0	-inf	0	0	-inf	0	0	-inf	0	0	-inf	0	0	-inf	0	0	-inf	0	0	-inf	0	0	-inf	0	0	-inf	0	0	-inf	0	0	-inf	0	0	-inf	0	0	-inf	0	0	-inf	0	0	-inf	0	0	-inf	0	0	-inf	0	0	-inf	0	0	-inf	0	0	-inf	0	0	-inf	0	0	-inf	0	0	-inf	0	0	-inf	0	0	-inf	0	0	-inf	0	0	-inf	0	0	-inf	0	0	-inf	0	0	-inf	0	0	-inf	0	0	-inf	0	0	-inf	0	0	-inf	0	0	-inf	0	0	-inf	0	0	-inf	0	0	-inf	0	0	-inf	0	0	-inf	0	0	-inf	0	0	-inf	0	0	-inf	0	0	-inf	0	0	-inf	0	0	-inf	0	0	-inf	0	0	-inf	0	0	-inf	0	0	-inf	0	0	-inf	0	0	-inf	0	0	-inf	0	0	-inf	0	0	-inf	0	0	-inf	10	1	107.0	0	0	-inf	24	0	148.87736544391734	0	0	-inf	0	0	-inf	0	0	-inf	0	0	-inf	0	0	-inf	0	0	-inf	0	0	-inf	0	0	-inf	0	0	-inf	0	0	-inf	0	0	-inf	0	0	-inf	0	0	-inf	0	0	-inf	0	0	-inf	0	0	-inf	0	0	-inf	0	0	-inf	0	0	-inf	0	0	-inf	0	0	-inf	0	0	-inf	0	0	-inf	0	0	-inf	0	0	-inf	0	0	-inf	0	0	-inf	0	0	-inf	0	0	-inf	0	0	-inf	0	0	-inf	0	0	-inf	0	0	-inf	0	0	-inf	0	0	-inf	0	0	-inf	0	0	-inf	0	0	-inf	0	0	-inf	0	0	-inf	0	0	-inf	0	0	-inf	0	0	-inf	0	0	-inf	0	0	-inf	0	0	-inf	0	0	-inf	0	0	-inf	0	0	-inf	0	0	-inf	0	0	-inf	0	0	-inf	0	0	-inf	0	0	-inf	0	0	-inf	0	0	-inf	0	0	-inf	0	0	-inf	0	0	-inf	0	0	-inf	0	0	-inf	0	0	-inf	0	0	-inf	0	0	-inf	0	0	-inf	0	0	-inf	0	0	-inf	0	0	-inf	0	0	-inf	0	0	-inf	0	0	-inf	0	0	-inf	0	0	-inf	0	0	-inf	0	0	-inf	0	0	-inf	0	0	-inf	0	0	-inf	0	0	-inf	0	0	-inf	0	0	-inf	0	0	-inf	0	0	-inf	0	0	-inf	0	0	-inf	0	0	-inf	0	0	-inf	0	0	-inf	0	0	-inf	0	0	-inf	0	0	-inf	0	0	-inf	0	0	-inf	0	0	-inf	0	0	-inf	0	0	-inf	0	0	-inf	0	0	-inf	0	0	-inf	0	0	-inf	7	7	111.71428571428571	0	0	-inf	0	0	-inf	0	0	-inf	0	0	-inf	0	0	-inf	0	0	-inf	0	0	-inf	0	0	-inf	0	0	-inf	0	0	-inf	0	0	-inf	0	0	-inf	0	0	-inf	0	0	-inf	0	0	-inf	0	0	-inf	0	0	-inf	0	0	-inf	0	0	-inf	0	0	-inf	0	0	-inf	0	0	-inf	9	0	107.88888888888889	0	0	-inf	0	0	-inf	7	7	120.28571428571429	0	0	-inf	0	0	-inf	0	0	-inf	0	0	-inf	0	0	-inf	0	0	-inf	0	0	-inf	0	0	-inf	0	0	-inf	0	0	-inf	0	0	-inf	0	0	-inf	0	0	-inf	0	0	-inf	0	0	-inf	0	0	-inf	36	0	143.13888888888889	0	0	-inf	0	0	-inf	0	0	-inf	0	0	-inf	0	0	-inf	0	0	-inf	0	0	-inf	0	0	-inf	0	0	-inf	0	0	-inf	0	0	-inf	0	0	-inf	0	0	-inf	0	0	-inf	0	0	-inf	0	0	-inf	24	0	149.625	0	0	-inf	0	0	-inf	0	0	-inf	0	0	-inf	0	0	-inf	0	0	-inf	0	0	-inf	0	0	-inf	0	0	-inf	0	0	-inf	0	0	-inf	0	0	-inf	0	0	-inf	0	0	-inf	0	0	-inf	0	0	-inf	0	0	-inf	0	0	-inf	0	0	-inf	0	0	-inf	0	0	-inf	0	0	-inf	0	0	-inf	0	0	-inf	0	0	-inf	0	0	-inf	0	0	-inf	0	0	-inf	0	0	-inf	0	0	-inf	0	0	-inf	0	0	-inf	0	0	-inf	0	0	-inf	0	0	-inf	0	0	-inf	0	0	-inf	0	0	-inf	0	0	-inf	0	0	-inf	0	0	-inf	0	0	-inf	0	0	-inf	0	0	-inf	0	0	-inf	0	0	-inf	0	0	-inf	0	0	-inf	0	0	-inf	0	0	-inf	0	0	-inf	0	0	-inf	0	0	-inf	0	0	-inf	0	0	-inf	0	0	-inf	0	0	-inf	0	0	-inf	0	0	-inf	0	0	-inf	0	0	-inf	0	0	-inf	0	0	-inf	0	0	-inf	0	0	-inf	0	0	-inf	0	0	-inf	0	0	-inf	0	0	-inf	0	0	-inf	0	0	-inf	0	0	-inf	0	0	-inf	0	0	-inf	0	0	-inf	0	0	-inf	0	0	-inf	0	0	-inf	0	0	-inf	0	0	-inf	0	0	-inf	0	0	-inf	16	0	150.5	0	0	-inf	0	0	-inf	0	0	-inf	0	0	-inf	0	0	-inf	0	0	-inf	0	0	-inf	0	0	-inf	11	0	142.27272727272728	0	0	-inf	0	0	-inf	0	0	-inf	0	0	-inf	0	0	-inf	0	0	-inf	0	0	-inf	0	0	-inf	0	0	-inf	0	0	-inf	0	0	-inf	0	0	-inf	0	0	-inf	0	0	-inf	0	0	-inf	0	0	-inf	0	0	-inf	0	0	-inf	0	0	-inf	0	0	-inf	0	0	-inf	0	0	-inf	0	0	-inf	0	0	-inf	0	0	-inf	0	0	-inf	0	0	-inf	0	0	-inf	0	0	-inf	0	0	-inf	0	0	-inf	0	0	-inf	0	0	-inf	0	0	-inf	0	0	-inf	0	0	-inf	0	0	-inf	0	0	-inf	0	0	-inf	0	0	-inf	0	0	-inf	0	0	-inf	0	0	-inf	0	0	-inf	0	0	-inf	0	0	-inf	0	0	-inf	0	0	-inf	0	0	-inf	0	0	-inf	0	0	-inf	0	0	-inf	7	0	108.0	0	0	-inf	0	0	-inf	0	0	-inf	0	0	-inf	0	0	-inf	0	0	-inf	0	0	-inf	0	0	-inf	0	0	-inf	0	0	-inf	0	0	-inf	0	0	-inf	0	0	-inf	0	0	-inf	0	0	-inf	0	0	-inf	0	0	-inf	0	0	-inf	0	0	-inf	0	0	-inf	10	1	82.6	0	0	-inf	7	7	112.85714285714286	0	0	-inf	0	0	-inf	0	0	-inf	0	0	-inf	0	0	-inf	0	0	-inf	0	0	-inf	0	0	-inf	0	0	-inf	0	0	-inf	9	0	137.22222222222223	0	0	-inf	0	0	-inf	0	0	-inf	0	0	-inf	0	0	-inf	0	0	-inf	0	0	-inf	0	0	-inf	0	0	-inf	0	0	-inf	0	0	-inf	0	0	-inf	0	0	-inf	0	0	-inf	0	0	-inf	0	0	-inf	0	0	-inf	0	0	-inf	0	0	-inf	0	0	-inf	0	0	-inf	0	0	-inf	0	0	-inf	0	0	-inf	0	0	-inf	0	0	-inf	0	0	-inf	0	0	-inf	0	0	-inf	0	0	-inf	0	0	-inf	0	0	-inf	0	0	-inf	0	0	-inf	0	0	-inf	0	0	-inf	0	0	-inf	0	0	-inf	0	0	-inf	0	0	-inf	0	0	-inf	0	0	-inf	0	0	-inf	0	0	-inf	0	0	-inf	0	0	-inf	0	0	-inf	0	0	-inf	0	0	-inf	0	0	-inf	0	0	-inf	0	0	-inf	0	0	-inf	0	0	-inf	0	0	-inf	0	0	-inf	0	0	-inf	0	0	-inf	0	0	-inf	0	0	-inf	0	0	-inf	0	0	-inf	0	0	-inf	0	0	-inf	0	0	-inf	0	0	-inf	0	0	-inf	0	0	-inf	0	0	-inf	0	0	-inf	0	0	-inf	0	0	-inf	0	0	-inf	0	0	-inf	0	0	-inf	0	0	-inf	0	0	-inf	0	0	-inf	0	0	-inf	0	0	-inf	0	0	-inf	0	0	-inf	0	0	-inf	0	0	-inf	0	0	-inf	0	0	-inf	0	0	-inf	0	0	-inf	0	0	-inf	0	0	-inf	0	0	-inf	0	0	-inf	0	0	-inf	0	0	-inf	0	0	-inf	0	0	-inf	0	0	-inf	0	0	-inf	0	0	-inf	0	0	-inf	0	0	-inf	0	0	-inf	0	0	-inf	0	0	-inf	0	0	-inf	0	0	-inf	0	0	-inf	0	0	-inf	0	0	-inf	0	0	-inf	0	0	-inf	0	0	-inf	0	0	-inf	0	0	-inf	0	0	-inf	0	0	-inf	0	0	-inf	0	0	-inf	0	0	-inf	0	0	-inf	0	0	-inf	0	0	-inf	0	0	-inf	0	0	-inf	0	0	-inf	0	0	-inf	0	0	-inf	0	0	-inf	0	0	-inf	0	0	-inf	0	0	-inf	0	0	-inf	0	0	-inf	0	0	-inf	0	0	-inf	0	0	-inf	0	0	-inf	0	0	-inf	0	0	-inf	0	0	-inf	0	0	-inf	0	0	-inf	0	0	-inf	0	0	-inf	0	0	-inf	0	0	-inf	0	0	-inf	0	0	-inf	0	0	-inf	0	0	-inf	0	0	-inf	0	0	-inf	0	0	-inf	0	0	-inf	0	0	-inf	0	0	-inf	species	Mediterraneibacter faecis
1298596	0	0	-inf	0	0	-inf	10	10	148.2	0	0	-inf	0	0	-inf	0	0	-inf	0	0	-inf	0	0	-inf	0	0	-inf	0	0	-inf	0	0	-inf	0	0	-inf	0	0	-inf	0	0	-inf	0	0	-inf	0	0	-inf	0	0	-inf	0	0	-inf	0	0	-inf	0	0	-inf	0	0	-inf	0	0	-inf	0	0	-inf	0	0	-inf	10	10	129.6	0	0	-inf	0	0	-inf	0	0	-inf	0	0	-inf	0	0	-inf	0	0	-inf	0	0	-inf	0	0	-inf	0	0	-inf	0	0	-inf	0	0	-inf	0	0	-inf	0	0	-inf	0	0	-inf	0	0	-inf	0	0	-inf	0	0	-inf	0	0	-inf	0	0	-inf	0	0	-inf	0	0	-inf	0	0	-inf	0	0	-inf	0	0	-inf	0	0	-inf	0	0	-inf	0	0	-inf	0	0	-inf	0	0	-inf	0	0	-inf	0	0	-inf	0	0	-inf	9	9	115.33333333333333	0	0	-inf	0	0	-inf	0	0	-inf	19	19	135.8672854754148	26	26	149.23076923076923	0	0	-inf	0	0	-inf	0	0	-inf	0	0	-inf	0	0	-inf	0	0	-inf	0	0	-inf	0	0	-inf	0	0	-inf	0	0	-inf	0	0	-inf	0	0	-inf	0	0	-inf	0	0	-inf	0	0	-inf	0	0	-inf	0	0	-inf	0	0	-inf	0	0	-inf	0	0	-inf	0	0	-inf	0	0	-inf	0	0	-inf	0	0	-inf	0	0	-inf	0	0	-inf	0	0	-inf	0	0	-inf	0	0	-inf	0	0	-inf	0	0	-inf	0	0	-inf	0	0	-inf	0	0	-inf	0	0	-inf	0	0	-inf	0	0	-inf	0	0	-inf	0	0	-inf	0	0	-inf	0	0	-inf	0	0	-inf	0	0	-inf	0	0	-inf	0	0	-inf	0	0	-inf	0	0	-inf	0	0	-inf	0	0	-inf	0	0	-inf	0	0	-inf	0	0	-inf	0	0	-inf	0	0	-inf	0	0	-inf	0	0	-inf	0	0	-inf	0	0	-inf	0	0	-inf	0	0	-inf	0	0	-inf	0	0	-inf	0	0	-inf	0	0	-inf	0	0	-inf	0	0	-inf	0	0	-inf	0	0	-inf	0	0	-inf	0	0	-inf	0	0	-inf	0	0	-inf	0	0	-inf	0	0	-inf	0	0	-inf	0	0	-inf	0	0	-inf	0	0	-inf	0	0	-inf	0	0	-inf	0	0	-inf	0	0	-inf	0	0	-inf	0	0	-inf	0	0	-inf	0	0	-inf	0	0	-inf	0	0	-inf	0	0	-inf	0	0	-inf	0	0	-inf	0	0	-inf	0	0	-inf	0	0	-inf	0	0	-inf	10	10	167.73317338436965	0	0	-inf	0	0	-inf	0	0	-inf	0	0	-inf	0	0	-inf	0	0	-inf	0	0	-inf	0	0	-inf	0	0	-inf	0	0	-inf	0	0	-inf	0	0	-inf	0	0	-inf	0	0	-inf	0	0	-inf	0	0	-inf	0	0	-inf	0	0	-inf	0	0	-inf	0	0	-inf	0	0	-inf	0	0	-inf	0	0	-inf	0	0	-inf	0	0	-inf	0	0	-inf	0	0	-inf	0	0	-inf	0	0	-inf	0	0	-inf	0	0	-inf	0	0	-inf	0	0	-inf	0	0	-inf	0	0	-inf	0	0	-inf	0	0	-inf	0	0	-inf	0	0	-inf	0	0	-inf	0	0	-inf	0	0	-inf	0	0	-inf	0	0	-inf	0	0	-inf	0	0	-inf	0	0	-inf	0	0	-inf	0	0	-inf	0	0	-inf	0	0	-inf	0	0	-inf	0	0	-inf	0	0	-inf	0	0	-inf	0	0	-inf	0	0	-inf	0	0	-inf	0	0	-inf	0	0	-inf	0	0	-inf	0	0	-inf	0	0	-inf	0	0	-inf	0	0	-inf	9	9	110.0	0	0	-inf	24	24	148.87736544391734	0	0	-inf	0	0	-inf	0	0	-inf	0	0	-inf	0	0	-inf	0	0	-inf	0	0	-inf	0	0	-inf	0	0	-inf	0	0	-inf	0	0	-inf	0	0	-inf	0	0	-inf	0	0	-inf	0	0	-inf	0	0	-inf	0	0	-inf	0	0	-inf	0	0	-inf	0	0	-inf	0	0	-inf	0	0	-inf	0	0	-inf	0	0	-inf	0	0	-inf	0	0	-inf	0	0	-inf	0	0	-inf	0	0	-inf	0	0	-inf	0	0	-inf	0	0	-inf	0	0	-inf	0	0	-inf	0	0	-inf	0	0	-inf	0	0	-inf	0	0	-inf	0	0	-inf	0	0	-inf	0	0	-inf	0	0	-inf	0	0	-inf	0	0	-inf	0	0	-inf	0	0	-inf	0	0	-inf	0	0	-inf	0	0	-inf	0	0	-inf	0	0	-inf	0	0	-inf	0	0	-inf	0	0	-inf	0	0	-inf	0	0	-inf	0	0	-inf	0	0	-inf	0	0	-inf	0	0	-inf	0	0	-inf	0	0	-inf	0	0	-inf	0	0	-inf	0	0	-inf	0	0	-inf	0	0	-inf	0	0	-inf	0	0	-inf	0	0	-inf	0	0	-inf	0	0	-inf	0	0	-inf	0	0	-inf	0	0	-inf	0	0	-inf	0	0	-inf	0	0	-inf	0	0	-inf	0	0	-inf	0	0	-inf	0	0	-inf	0	0	-inf	0	0	-inf	0	0	-inf	0	0	-inf	0	0	-inf	0	0	-inf	0	0	-inf	0	0	-inf	0	0	-inf	0	0	-inf	0	0	-inf	0	0	-inf	0	0	-inf	0	0	-inf	0	0	-inf	0	0	-inf	0	0	-inf	0	0	-inf	0	0	-inf	0	0	-inf	0	0	-inf	0	0	-inf	0	0	-inf	0	0	-inf	0	0	-inf	0	0	-inf	0	0	-inf	0	0	-inf	0	0	-inf	0	0	-inf	0	0	-inf	0	0	-inf	0	0	-inf	0	0	-inf	0	0	-inf	0	0	-inf	0	0	-inf	0	0	-inf	0	0	-inf	0	0	-inf	0	0	-inf	9	9	107.88888888888889	0	0	-inf	0	0	-inf	0	0	-inf	0	0	-inf	0	0	-inf	0	0	-inf	0	0	-inf	0	0	-inf	0	0	-inf	0	0	-inf	0	0	-inf	0	0	-inf	0	0	-inf	0	0	-inf	0	0	-inf	0	0	-inf	0	0	-inf	0	0	-inf	0	0	-inf	36	36	143.13888888888889	0	0	-inf	0	0	-inf	0	0	-inf	0	0	-inf	0	0	-inf	0	0	-inf	0	0	-inf	0	0	-inf	0	0	-inf	0	0	-inf	0	0	-inf	0	0	-inf	0	0	-inf	0	0	-inf	0	0	-inf	0	0	-inf	24	24	149.625	0	0	-inf	0	0	-inf	0	0	-inf	0	0	-inf	0	0	-inf	0	0	-inf	0	0	-inf	0	0	-inf	0	0	-inf	0	0	-inf	0	0	-inf	0	0	-inf	0	0	-inf	0	0	-inf	0	0	-inf	0	0	-inf	0	0	-inf	0	0	-inf	0	0	-inf	0	0	-inf	0	0	-inf	0	0	-inf	0	0	-inf	0	0	-inf	0	0	-inf	0	0	-inf	0	0	-inf	0	0	-inf	0	0	-inf	0	0	-inf	0	0	-inf	0	0	-inf	0	0	-inf	0	0	-inf	0	0	-inf	0	0	-inf	0	0	-inf	0	0	-inf	0	0	-inf	0	0	-inf	0	0	-inf	0	0	-inf	0	0	-inf	0	0	-inf	0	0	-inf	0	0	-inf	0	0	-inf	0	0	-inf	0	0	-inf	0	0	-inf	0	0	-inf	0	0	-inf	0	0	-inf	0	0	-inf	0	0	-inf	0	0	-inf	0	0	-inf	0	0	-inf	0	0	-inf	0	0	-inf	0	0	-inf	0	0	-inf	0	0	-inf	0	0	-inf	0	0	-inf	0	0	-inf	0	0	-inf	0	0	-inf	0	0	-inf	0	0	-inf	0	0	-inf	0	0	-inf	0	0	-inf	0	0	-inf	0	0	-inf	0	0	-inf	0	0	-inf	0	0	-inf	0	0	-inf	0	0	-inf	0	0	-inf	0	0	-inf	16	16	150.5	0	0	-inf	0	0	-inf	0	0	-inf	0	0	-inf	0	0	-inf	0	0	-inf	0	0	-inf	0	0	-inf	11	11	142.27272727272728	0	0	-inf	0	0	-inf	0	0	-inf	0	0	-inf	0	0	-inf	0	0	-inf	0	0	-inf	0	0	-inf	0	0	-inf	0	0	-inf	0	0	-inf	0	0	-inf	0	0	-inf	0	0	-inf	0	0	-inf	0	0	-inf	0	0	-inf	0	0	-inf	0	0	-inf	0	0	-inf	0	0	-inf	0	0	-inf	0	0	-inf	0	0	-inf	0	0	-inf	0	0	-inf	0	0	-inf	0	0	-inf	0	0	-inf	0	0	-inf	0	0	-inf	0	0	-inf	0	0	-inf	0	0	-inf	0	0	-inf	0	0	-inf	0	0	-inf	0	0	-inf	0	0	-inf	0	0	-inf	0	0	-inf	0	0	-inf	0	0	-inf	0	0	-inf	0	0	-inf	0	0	-inf	0	0	-inf	0	0	-inf	0	0	-inf	0	0	-inf	0	0	-inf	0	0	-inf	7	7	108.0	0	0	-inf	0	0	-inf	0	0	-inf	0	0	-inf	0	0	-inf	0	0	-inf	0	0	-inf	0	0	-inf	0	0	-inf	0	0	-inf	0	0	-inf	0	0	-inf	0	0	-inf	0	0	-inf	0	0	-inf	0	0	-inf	0	0	-inf	0	0	-inf	0	0	-inf	0	0	-inf	9	9	85.11111111111111	0	0	-inf	0	0	-inf	0	0	-inf	0	0	-inf	0	0	-inf	0	0	-inf	0	0	-inf	0	0	-inf	0	0	-inf	0	0	-inf	0	0	-inf	0	0	-inf	9	9	137.22222222222223	0	0	-inf	0	0	-inf	0	0	-inf	0	0	-inf	0	0	-inf	0	0	-inf	0	0	-inf	0	0	-inf	0	0	-inf	0	0	-inf	0	0	-inf	0	0	-inf	0	0	-inf	0	0	-inf	0	0	-inf	0	0	-inf	0	0	-inf	0	0	-inf	0	0	-inf	0	0	-inf	0	0	-inf	0	0	-inf	0	0	-inf	0	0	-inf	0	0	-inf	0	0	-inf	0	0	-inf	0	0	-inf	0	0	-inf	0	0	-inf	0	0	-inf	0	0	-inf	0	0	-inf	0	0	-inf	0	0	-inf	0	0	-inf	0	0	-inf	0	0	-inf	0	0	-inf	0	0	-inf	0	0	-inf	0	0	-inf	0	0	-inf	0	0	-inf	0	0	-inf	0	0	-inf	0	0	-inf	0	0	-inf	0	0	-inf	0	0	-inf	0	0	-inf	0	0	-inf	0	0	-inf	0	0	-inf	0	0	-inf	0	0	-inf	0	0	-inf	0	0	-inf	0	0	-inf	0	0	-inf	0	0	-inf	0	0	-inf	0	0	-inf	0	0	-inf	0	0	-inf	0	0	-inf	0	0	-inf	0	0	-inf	0	0	-inf	0	0	-inf	0	0	-inf	0	0	-inf	0	0	-inf	0	0	-inf	0	0	-inf	0	0	-inf	0	0	-inf	0	0	-inf	0	0	-inf	0	0	-inf	0	0	-inf	0	0	-inf	0	0	-inf	0	0	-inf	0	0	-inf	0	0	-inf	0	0	-inf	0	0	-inf	0	0	-inf	0	0	-inf	0	0	-inf	0	0	-inf	0	0	-inf	0	0	-inf	0	0	-inf	0	0	-inf	0	0	-inf	0	0	-inf	0	0	-inf	0	0	-inf	0	0	-inf	0	0	-inf	0	0	-inf	0	0	-inf	0	0	-inf	0	0	-inf	0	0	-inf	0	0	-inf	0	0	-inf	0	0	-inf	0	0	-inf	0	0	-inf	0	0	-inf	0	0	-inf	0	0	-inf	0	0	-inf	0	0	-inf	0	0	-inf	0	0	-inf	0	0	-inf	0	0	-inf	0	0	-inf	0	0	-inf	0	0	-inf	0	0	-inf	0	0	-inf	0	0	-inf	0	0	-inf	0	0	-inf	0	0	-inf	0	0	-inf	0	0	-inf	0	0	-inf	0	0	-inf	0	0	-inf	0	0	-inf	0	0	-inf	0	0	-inf	0	0	-inf	0	0	-inf	0	0	-inf	0	0	-inf	0	0	-inf	0	0	-inf	0	0	-inf	0	0	-inf	0	0	-inf	0	0	-inf	0	0	-inf	0	0	-inf	0	0	-inf	0	0	-inf	0	0	-inf	0	0	-inf	0	0	-inf	0	0	-inf	strain	[Ruminococcus] faecis JCM 15917
2316025	0	0	-inf	0	0	-inf	11	11	53.04784593607651	0	0	-inf	0	0	-inf	0	0	-inf	0	0	-inf	0	0	-inf	0	0	-inf	0	0	-inf	0	0	-inf	0	0	-inf	0	0	-inf	0	0	-inf	0	0	-inf	0	0	-inf	0	0	-inf	0	0	-inf	0	0	-inf	0	0	-inf	0	0	-inf	0	0	-inf	0	0	-inf	0	0	-inf	0	0	-inf	0	0	-inf	0	0	-inf	0	0	-inf	0	0	-inf	0	0	-inf	0	0	-inf	0	0	-inf	0	0	-inf	0	0	-inf	0	0	-inf	0	0	-inf	0	0	-inf	0	0	-inf	0	0	-inf	0	0	-inf	0	0	-inf	0	0	-inf	0	0	-inf	0	0	-inf	0	0	-inf	0	0	-inf	0	0	-inf	0	0	-inf	0	0	-inf	0	0	-inf	0	0	-inf	0	0	-inf	0	0	-inf	0	0	-inf	0	0	-inf	0	0	-inf	0	0	-inf	0	0	-inf	0	0	-inf	0	0	-inf	0	0	-inf	0	0	-inf	0	0	-inf	0	0	-inf	0	0	-inf	0	0	-inf	0	0	-inf	0	0	-inf	0	0	-inf	0	0	-inf	0	0	-inf	0	0	-inf	0	0	-inf	0	0	-inf	0	0	-inf	0	0	-inf	0	0	-inf	0	0	-inf	0	0	-inf	0	0	-inf	0	0	-inf	0	0	-inf	0	0	-inf	7	7	48.24154027718932	0	0	-inf	8	8	46.75	0	0	-inf	0	0	-inf	0	0	-inf	0	0	-inf	0	0	-inf	0	0	-inf	0	0	-inf	0	0	-inf	0	0	-inf	0	0	-inf	0	0	-inf	0	0	-inf	0	0	-inf	0	0	-inf	0	0	-inf	0	0	-inf	0	0	-inf	0	0	-inf	0	0	-inf	0	0	-inf	0	0	-inf	0	0	-inf	0	0	-inf	7	7	50.82660767270097	0	0	-inf	0	0	-inf	0	0	-inf	0	0	-inf	11	11	48.28095154734347	0	0	-inf	0	0	-inf	0	0	-inf	0	0	-inf	0	0	-inf	0	0	-inf	0	0	-inf	0	0	-inf	0	0	-inf	0	0	-inf	0	0	-inf	0	0	-inf	0	0	-inf	0	0	-inf	0	0	-inf	0	0	-inf	0	0	-inf	0	0	-inf	0	0	-inf	0	0	-inf	0	0	-inf	0	0	-inf	0	0	-inf	0	0	-inf	0	0	-inf	0	0	-inf	0	0	-inf	0	0	-inf	0	0	-inf	0	0	-inf	0	0	-inf	49	49	50.93773311615031	0	0	-inf	0	0	-inf	10	10	52.97785841754569	0	0	-inf	0	0	-inf	0	0	-inf	0	0	-inf	0	0	-inf	0	0	-inf	0	0	-inf	0	0	-inf	0	0	-inf	0	0	-inf	0	0	-inf	0	0	-inf	0	0	-inf	0	0	-inf	0	0	-inf	0	0	-inf	0	0	-inf	0	0	-inf	0	0	-inf	0	0	-inf	0	0	-inf	0	0	-inf	0	0	-inf	0	0	-inf	0	0	-inf	0	0	-inf	0	0	-inf	0	0	-inf	0	0	-inf	0	0	-inf	14	14	54.42211491236616	0	0	-inf	0	0	-inf	0	0	-inf	0	0	-inf	7	7	166.40542247728763	0	0	-inf	0	0	-inf	0	0	-inf	0	0	-inf	0	0	-inf	0	0	-inf	0	0	-inf	0	0	-inf	0	0	-inf	0	0	-inf	0	0	-inf	0	0	-inf	0	0	-inf	0	0	-inf	0	0	-inf	0	0	-inf	0	0	-inf	0	0	-inf	0	0	-inf	0	0	-inf	0	0	-inf	0	0	-inf	0	0	-inf	0	0	-inf	0	0	-inf	0	0	-inf	0	0	-inf	0	0	-inf	0	0	-inf	0	0	-inf	0	0	-inf	0	0	-inf	7	7	41.0	0	0	-inf	0	0	-inf	0	0	-inf	0	0	-inf	0	0	-inf	0	0	-inf	0	0	-inf	0	0	-inf	0	0	-inf	0	0	-inf	0	0	-inf	0	0	-inf	0	0	-inf	0	0	-inf	0	0	-inf	0	0	-inf	0	0	-inf	0	0	-inf	9	9	49.21160437072513	0	0	-inf	0	0	-inf	0	0	-inf	7	7	51.4791012939467	0	0	-inf	0	0	-inf	0	0	-inf	0	0	-inf	0	0	-inf	17	17	58.397390882609685	0	0	-inf	0	0	-inf	0	0	-inf	0	0	-inf	0	0	-inf	0	0	-inf	0	0	-inf	0	0	-inf	0	0	-inf	0	0	-inf	0	0	-inf	0	0	-inf	0	0	-inf	0	0	-inf	0	0	-inf	0	0	-inf	0	0	-inf	0	0	-inf	0	0	-inf	0	0	-inf	0	0	-inf	0	0	-inf	0	0	-inf	0	0	-inf	0	0	-inf	0	0	-inf	0	0	-inf	0	0	-inf	0	0	-inf	0	0	-inf	0	0	-inf	0	0	-inf	0	0	-inf	0	0	-inf	0	0	-inf	0	0	-inf	0	0	-inf	0	0	-inf	0	0	-inf	0	0	-inf	0	0	-inf	0	0	-inf	0	0	-inf	0	0	-inf	0	0	-inf	0	0	-inf	0	0	-inf	0	0	-inf	0	0	-inf	0	0	-inf	0	0	-inf	0	0	-inf	0	0	-inf	0	0	-inf	0	0	-inf	0	0	-inf	0	0	-inf	0	0	-inf	0	0	-inf	0	0	-inf	0	0	-inf	0	0	-inf	0	0	-inf	0	0	-inf	0	0	-inf	0	0	-inf	0	0	-inf	0	0	-inf	0	0	-inf	0	0	-inf	0	0	-inf	0	0	-inf	0	0	-inf	0	0	-inf	0	0	-inf	0	0	-inf	0	0	-inf	0	0	-inf	0	0	-inf	0	0	-inf	0	0	-inf	0	0	-inf	0	0	-inf	0	0	-inf	0	0	-inf	0	0	-inf	0	0	-inf	0	0	-inf	0	0	-inf	0	0	-inf	0	0	-inf	0	0	-inf	0	0	-inf	0	0	-inf	0	0	-inf	0	0	-inf	0	0	-inf	0	0	-inf	0	0	-inf	0	0	-inf	0	0	-inf	0	0	-inf	0	0	-inf	11	11	55.07115774503212	0	0	-inf	0	0	-inf	0	0	-inf	0	0	-inf	0	0	-inf	0	0	-inf	0	0	-inf	0	0	-inf	0	0	-inf	0	0	-inf	0	0	-inf	0	0	-inf	0	0	-inf	0	0	-inf	0	0	-inf	0	0	-inf	0	0	-inf	0	0	-inf	11	11	160.81252582162944	0	0	-inf	0	0	-inf	0	0	-inf	0	0	-inf	0	0	-inf	0	0	-inf	0	0	-inf	0	0	-inf	0	0	-inf	0	0	-inf	0	0	-inf	0	0	-inf	0	0	-inf	0	0	-inf	0	0	-inf	0	0	-inf	0	0	-inf	0	0	-inf	0	0	-inf	0	0	-inf	0	0	-inf	0	0	-inf	0	0	-inf	19	19	50.173080573654424	0	0	-inf	0	0	-inf	0	0	-inf	0	0	-inf	0	0	-inf	0	0	-inf	0	0	-inf	0	0	-inf	0	0	-inf	0	0	-inf	0	0	-inf	0	0	-inf	0	0	-inf	0	0	-inf	0	0	-inf	0	0	-inf	0	0	-inf	0	0	-inf	0	0	-inf	0	0	-inf	0	0	-inf	0	0	-inf	0	0	-inf	0	0	-inf	0	0	-inf	0	0	-inf	0	0	-inf	0	0	-inf	0	0	-inf	0	0	-inf	0	0	-inf	0	0	-inf	0	0	-inf	0	0	-inf	0	0	-inf	0	0	-inf	0	0	-inf	0	0	-inf	0	0	-inf	0	0	-inf	0	0	-inf	0	0	-inf	0	0	-inf	0	0	-inf	0	0	-inf	0	0	-inf	0	0	-inf	0	0	-inf	0	0	-inf	0	0	-inf	0	0	-inf	0	0	-inf	0	0	-inf	0	0	-inf	0	0	-inf	0	0	-inf	0	0	-inf	0	0	-inf	0	0	-inf	0	0	-inf	0	0	-inf	0	0	-inf	0	0	-inf	0	0	-inf	0	0	-inf	0	0	-inf	0	0	-inf	0	0	-inf	0	0	-inf	0	0	-inf	10	10	49.79476906920579	0	0	-inf	0	0	-inf	0	0	-inf	0	0	-inf	0	0	-inf	0	0	-inf	0	0	-inf	0	0	-inf	0	0	-inf	0	0	-inf	0	0	-inf	0	0	-inf	0	0	-inf	0	0	-inf	0	0	-inf	0	0	-inf	0	0	-inf	0	0	-inf	0	0	-inf	0	0	-inf	0	0	-inf	0	0	-inf	0	0	-inf	0	0	-inf	0	0	-inf	0	0	-inf	0	0	-inf	0	0	-inf	0	0	-inf	0	0	-inf	0	0	-inf	0	0	-inf	0	0	-inf	0	0	-inf	0	0	-inf	0	0	-inf	0	0	-inf	0	0	-inf	0	0	-inf	0	0	-inf	0	0	-inf	0	0	-inf	0	0	-inf	0	0	-inf	0	0	-inf	0	0	-inf	0	0	-inf	0	0	-inf	0	0	-inf	0	0	-inf	0	0	-inf	0	0	-inf	0	0	-inf	0	0	-inf	0	0	-inf	0	0	-inf	0	0	-inf	0	0	-inf	0	0	-inf	0	0	-inf	0	0	-inf	0	0	-inf	0	0	-inf	0	0	-inf	0	0	-inf	0	0	-inf	0	0	-inf	8	8	49.20986871752391	0	0	-inf	0	0	-inf	0	0	-inf	0	0	-inf	0	0	-inf	0	0	-inf	0	0	-inf	0	0	-inf	0	0	-inf	0	0	-inf	0	0	-inf	0	0	-inf	0	0	-inf	0	0	-inf	0	0	-inf	0	0	-inf	0	0	-inf	0	0	-inf	0	0	-inf	0	0	-inf	0	0	-inf	0	0	-inf	0	0	-inf	0	0	-inf	0	0	-inf	0	0	-inf	0	0	-inf	0	0	-inf	0	0	-inf	0	0	-inf	0	0	-inf	0	0	-inf	0	0	-inf	0	0	-inf	0	0	-inf	0	0	-inf	0	0	-inf	0	0	-inf	0	0	-inf	0	0	-inf	0	0	-inf	0	0	-inf	0	0	-inf	0	0	-inf	0	0	-inf	0	0	-inf	0	0	-inf	0	0	-inf	0	0	-inf	0	0	-inf	0	0	-inf	0	0	-inf	0	0	-inf	0	0	-inf	0	0	-inf	0	0	-inf	0	0	-inf	0	0	-inf	0	0	-inf	0	0	-inf	0	0	-inf	0	0	-inf	0	0	-inf	0	0	-inf	0	0	-inf	0	0	-inf	0	0	-inf	0	0	-inf	0	0	-inf	0	0	-inf	0	0	-inf	0	0	-inf	0	0	-inf	0	0	-inf	0	0	-inf	0	0	-inf	9	9	41.0	0	0	-inf	0	0	-inf	0	0	-inf	0	0	-inf	0	0	-inf	0	0	-inf	0	0	-inf	0	0	-inf	0	0	-inf	0	0	-inf	0	0	-inf	0	0	-inf	0	0	-inf	0	0	-inf	0	0	-inf	0	0	-inf	0	0	-inf	0	0	-inf	0	0	-inf	0	0	-inf	0	0	-inf	0	0	-inf	0	0	-inf	0	0	-inf	0	0	-inf	0	0	-inf	0	0	-inf	0	0	-inf	0	0	-inf	0	0	-inf	0	0	-inf	0	0	-inf	0	0	-inf	0	0	-inf	9	9	77.66666666666667	7	7	50.9056894622009	0	0	-inf	0	0	-inf	0	0	-inf	0	0	-inf	0	0	-inf	0	0	-inf	0	0	-inf	0	0	-inf	0	0	-inf	0	0	-inf	0	0	-inf	0	0	-inf	0	0	-inf	0	0	-inf	0	0	-inf	0	0	-inf	0	0	-inf	0	0	-inf	0	0	-inf	0	0	-inf	0	0	-inf	0	0	-inf	0	0	-inf	0	0	-inf	0	0	-inf	0	0	-inf	0	0	-inf	0	0	-inf	0	0	-inf	0	0	-inf	0	0	-inf	0	0	-inf	0	0	-inf	0	0	-inf	0	0	-inf	0	0	-inf	0	0	-inf	0	0	-inf	0	0	-inf	0	0	-inf	0	0	-inf	0	0	-inf	0	0	-inf	0	0	-inf	0	0	-inf	0	0	-inf	0	0	-inf	0	0	-inf	0	0	-inf	0	0	-inf	0	0	-inf	0	0	-inf	0	0	-inf	0	0	-inf	0	0	-inf	0	0	-inf	0	0	-inf	0	0	-inf	0	0	-inf	0	0	-inf	0	0	-inf	0	0	-inf	0	0	-inf	0	0	-inf	0	0	-inf	0	0	-inf	0	0	-inf	0	0	-inf	0	0	-inf	0	0	-inf	0	0	-inf	0	0	-inf	0	0	-inf	0	0	-inf	0	0	-inf	0	0	-inf	species	Mediterraneibacter butyricigenes
2621787	0	0	-inf	0	0	-inf	0	0	-inf	0	0	-inf	0	0	-inf	0	0	-inf	0	0	-inf	0	0	-inf	0	0	-inf	0	0	-inf	0	0	-inf	0	0	-inf	0	0	-inf	0	0	-inf	0	0	-inf	0	0	-inf	0	0	-inf	0	0	-inf	0	0	-inf	0	0	-inf	0	0	-inf	0	0	-inf	0	0	-inf	0	0	-inf	0	0	-inf	0	0	-inf	0	0	-inf	0	0	-inf	0	0	-inf	0	0	-inf	0	0	-inf	0	0	-inf	0	0	-inf	0	0	-inf	0	0	-inf	0	0	-inf	0	0	-inf	0	0	-inf	0	0	-inf	0	0	-inf	0	0	-inf	0	0	-inf	0	0	-inf	0	0	-inf	0	0	-inf	0	0	-inf	0	0	-inf	0	0	-inf	0	0	-inf	0	0	-inf	0	0	-inf	0	0	-inf	0	0	-inf	0	0	-inf	0	0	-inf	0	0	-inf	0	0	-inf	0	0	-inf	0	0	-inf	0	0	-inf	0	0	-inf	0	0	-inf	0	0	-inf	0	0	-inf	0	0	-inf	0	0	-inf	0	0	-inf	0	0	-inf	0	0	-inf	0	0	-inf	0	0	-inf	0	0	-inf	0	0	-inf	0	0	-inf	0	0	-inf	0	0	-inf	0	0	-inf	0	0	-inf	0	0	-inf	0	0	-inf	0	0	-inf	0	0	-inf	0	0	-inf	0	0	-inf	0	0	-inf	0	0	-inf	0	0	-inf	0	0	-inf	0	0	-inf	0	0	-inf	0	0	-inf	0	0	-inf	0	0	-inf	0	0	-inf	0	0	-inf	0	0	-inf	0	0	-inf	0	0	-inf	0	0	-inf	0	0	-inf	0	0	-inf	0	0	-inf	0	0	-inf	0	0	-inf	0	0	-inf	0	0	-inf	0	0	-inf	0	0	-inf	0	0	-inf	0	0	-inf	0	0	-inf	0	0	-inf	0	0	-inf	0	0	-inf	0	0	-inf	0	0	-inf	0	0	-inf	0	0	-inf	0	0	-inf	0	0	-inf	0	0	-inf	0	0	-inf	0	0	-inf	0	0	-inf	0	0	-inf	0	0	-inf	0	0	-inf	0	0	-inf	0	0	-inf	0	0	-inf	0	0	-inf	0	0	-inf	0	0	-inf	0	0	-inf	0	0	-inf	0	0	-inf	0	0	-inf	0	0	-inf	0	0	-inf	0	0	-inf	0	0	-inf	0	0	-inf	0	0	-inf	0	0	-inf	0	0	-inf	0	0	-inf	0	0	-inf	0	0	-inf	0	0	-inf	0	0	-inf	0	0	-inf	0	0	-inf	0	0	-inf	0	0	-inf	0	0	-inf	0	0	-inf	0	0	-inf	0	0	-inf	0	0	-inf	0	0	-inf	0	0	-inf	0	0	-inf	0	0	-inf	0	0	-inf	0	0	-inf	0	0	-inf	0	0	-inf	0	0	-inf	0	0	-inf	0	0	-inf	0	0	-inf	0	0	-inf	0	0	-inf	0	0	-inf	0	0	-inf	0	0	-inf	0	0	-inf	0	0	-inf	0	0	-inf	0	0	-inf	0	0	-inf	0	0	-inf	0	0	-inf	0	0	-inf	0	0	-inf	0	0	-inf	0	0	-inf	0	0	-inf	0	0	-inf	0	0	-inf	0	0	-inf	0	0	-inf	0	0	-inf	0	0	-inf	0	0	-inf	0	0	-inf	0	0	-inf	0	0	-inf	0	0	-inf	0	0	-inf	0	0	-inf	0	0	-inf	0	0	-inf	0	0	-inf	0	0	-inf	0	0	-inf	0	0	-inf	0	0	-inf	0	0	-inf	0	0	-inf	0	0	-inf	0	0	-inf	0	0	-inf	0	0	-inf	0	0	-inf	0	0	-inf	0	0	-inf	0	0	-inf	0	0	-inf	0	0	-inf	0	0	-inf	0	0	-inf	0	0	-inf	0	0	-inf	0	0	-inf	0	0	-inf	0	0	-inf	0	0	-inf	0	0	-inf	0	0	-inf	0	0	-inf	0	0	-inf	0	0	-inf	0	0	-inf	0	0	-inf	0	0	-inf	0	0	-inf	0	0	-inf	0	0	-inf	0	0	-inf	0	0	-inf	0	0	-inf	0	0	-inf	0	0	-inf	0	0	-inf	0	0	-inf	0	0	-inf	0	0	-inf	0	0	-inf	0	0	-inf	7	0	201.61343311074057	0	0	-inf	0	0	-inf	0	0	-inf	0	0	-inf	0	0	-inf	0	0	-inf	0	0	-inf	0	0	-inf	0	0	-inf	0	0	-inf	0	0	-inf	0	0	-inf	0	0	-inf	0	0	-inf	0	0	-inf	0	0	-inf	0	0	-inf	0	0	-inf	0	0	-inf	0	0	-inf	0	0	-inf	0	0	-inf	0	0	-inf	0	0	-inf	0	0	-inf	0	0	-inf	0	0	-inf	0	0	-inf	0	0	-inf	0	0	-inf	0	0	-inf	0	0	-inf	0	0	-inf	0	0	-inf	0	0	-inf	0	0	-inf	0	0	-inf	0	0	-inf	0	0	-inf	0	0	-inf	0	0	-inf	0	0	-inf	0	0	-inf	0	0	-inf	0	0	-inf	0	0	-inf	0	0	-inf	0	0	-inf	0	0	-inf	0	0	-inf	0	0	-inf	0	0	-inf	0	0	-inf	0	0	-inf	0	0	-inf	0	0	-inf	0	0	-inf	0	0	-inf	0	0	-inf	0	0	-inf	0	0	-inf	0	0	-inf	0	0	-inf	0	0	-inf	0	0	-inf	0	0	-inf	0	0	-inf	0	0	-inf	0	0	-inf	0	0	-inf	0	0	-inf	0	0	-inf	0	0	-inf	0	0	-inf	0	0	-inf	0	0	-inf	0	0	-inf	0	0	-inf	0	0	-inf	0	0	-inf	0	0	-inf	0	0	-inf	0	0	-inf	0	0	-inf	0	0	-inf	0	0	-inf	0	0	-inf	0	0	-inf	0	0	-inf	0	0	-inf	0	0	-inf	0	0	-inf	0	0	-inf	0	0	-inf	0	0	-inf	0	0	-inf	0	0	-inf	0	0	-inf	0	0	-inf	0	0	-inf	0	0	-inf	0	0	-inf	0	0	-inf	0	0	-inf	0	0	-inf	0	0	-inf	0	0	-inf	0	0	-inf	0	0	-inf	0	0	-inf	0	0	-inf	0	0	-inf	0	0	-inf	0	0	-inf	0	0	-inf	0	0	-inf	0	0	-inf	0	0	-inf	0	0	-inf	0	0	-inf	0	0	-inf	0	0	-inf	0	0	-inf	0	0	-inf	0	0	-inf	0	0	-inf	0	0	-inf	0	0	-inf	0	0	-inf	0	0	-inf	0	0	-inf	0	0	-inf	0	0	-inf	0	0	-inf	0	0	-inf	0	0	-inf	0	0	-inf	0	0	-inf	0	0	-inf	0	0	-inf	0	0	-inf	0	0	-inf	0	0	-inf	0	0	-inf	0	0	-inf	0	0	-inf	0	0	-inf	0	0	-inf	0	0	-inf	0	0	-inf	0	0	-inf	0	0	-inf	0	0	-inf	0	0	-inf	0	0	-inf	0	0	-inf	0	0	-inf	0	0	-inf	0	0	-inf	0	0	-inf	0	0	-inf	0	0	-inf	0	0	-inf	0	0	-inf	0	0	-inf	0	0	-inf	0	0	-inf	0	0	-inf	0	0	-inf	0	0	-inf	0	0	-inf	0	0	-inf	0	0	-inf	0	0	-inf	0	0	-inf	0	0	-inf	0	0	-inf	0	0	-inf	0	0	-inf	0	0	-inf	0	0	-inf	0	0	-inf	0	0	-inf	0	0	-inf	0	0	-inf	0	0	-inf	0	0	-inf	0	0	-inf	0	0	-inf	0	0	-inf	0	0	-inf	0	0	-inf	0	0	-inf	0	0	-inf	0	0	-inf	0	0	-inf	0	0	-inf	0	0	-inf	0	0	-inf	0	0	-inf	0	0	-inf	0	0	-inf	0	0	-inf	0	0	-inf	0	0	-inf	0	0	-inf	0	0	-inf	0	0	-inf	0	0	-inf	0	0	-inf	0	0	-inf	0	0	-inf	0	0	-inf	0	0	-inf	0	0	-inf	0	0	-inf	0	0	-inf	0	0	-inf	0	0	-inf	0	0	-inf	0	0	-inf	0	0	-inf	0	0	-inf	0	0	-inf	0	0	-inf	0	0	-inf	0	0	-inf	0	0	-inf	0	0	-inf	0	0	-inf	0	0	-inf	0	0	-inf	0	0	-inf	0	0	-inf	0	0	-inf	0	0	-inf	0	0	-inf	0	0	-inf	0	0	-inf	0	0	-inf	0	0	-inf	0	0	-inf	0	0	-inf	0	0	-inf	0	0	-inf	0	0	-inf	0	0	-inf	0	0	-inf	0	0	-inf	0	0	-inf	0	0	-inf	0	0	-inf	0	0	-inf	0	0	-inf	0	0	-inf	0	0	-inf	0	0	-inf	0	0	-inf	0	0	-inf	0	0	-inf	0	0	-inf	0	0	-inf	0	0	-inf	0	0	-inf	0	0	-inf	0	0	-inf	0	0	-inf	0	0	-inf	0	0	-inf	0	0	-inf	0	0	-inf	0	0	-inf	0	0	-inf	0	0	-inf	0	0	-inf	0	0	-inf	0	0	-inf	0	0	-inf	0	0	-inf	0	0	-inf	0	0	-inf	0	0	-inf	0	0	-inf	0	0	-inf	0	0	-inf	0	0	-inf	0	0	-inf	0	0	-inf	0	0	-inf	0	0	-inf	0	0	-inf	0	0	-inf	0	0	-inf	0	0	-inf	0	0	-inf	0	0	-inf	0	0	-inf	0	0	-inf	0	0	-inf	0	0	-inf	0	0	-inf	0	0	-inf	0	0	-inf	0	0	-inf	0	0	-inf	0	0	-inf	0	0	-inf	0	0	-inf	0	0	-inf	0	0	-inf	0	0	-inf	0	0	-inf	0	0	-inf	0	0	-inf	0	0	-inf	0	0	-inf	0	0	-inf	0	0	-inf	0	0	-inf	0	0	-inf	0	0	-inf	0	0	-inf	0	0	-inf	0	0	-inf	0	0	-inf	0	0	-inf	0	0	-inf	0	0	-inf	0	0	-inf	0	0	-inf	0	0	-inf	0	0	-inf	0	0	-inf	0	0	-inf	0	0	-inf	0	0	-inf	0	0	-inf	0	0	-inf	0	0	-inf	0	0	-inf	0	0	-inf	0	0	-inf	0	0	-inf	0	0	-inf	0	0	-inf	0	0	-inf	0	0	-inf	0	0	-inf	0	0	-inf	0	0	-inf	0	0	-inf	0	0	-inf	0	0	-inf	0	0	-inf	0	0	-inf	0	0	-inf	0	0	-inf	0	0	-inf	0	0	-inf	0	0	-inf	0	0	-inf	0	0	-inf	0	0	-inf	0	0	-inf	0	0	-inf	0	0	-inf	0	0	-inf	0	0	-inf	0	0	-inf	0	0	-inf	0	0	-inf	0	0	-inf	0	0	-inf	0	0	-inf	0	0	-inf	0	0	-inf	0	0	-inf	0	0	-inf	0	0	-inf	0	0	-inf	0	0	-inf	0	0	-inf	0	0	-inf	0	0	-inf	0	0	-inf	0	0	-inf	0	0	-inf	0	0	-inf	0	0	-inf	0	0	-inf	0	0	-inf	0	0	-inf	0	0	-inf	0	0	-inf	0	0	-inf	0	0	-inf	0	0	-inf	0	0	-inf	0	0	-inf	0	0	-inf	0	0	-inf	0	0	-inf	0	0	-inf	0	0	-inf	0	0	-inf	0	0	-inf	0	0	-inf	0	0	-inf	0	0	-inf	0	0	-inf	0	0	-inf	0	0	-inf	0	0	-inf	0	0	-inf	0	0	-inf	0	0	-inf	0	0	-inf	0	0	-inf	0	0	-inf	0	0	-inf	0	0	-inf	0	0	-inf	0	0	-inf	0	0	-inf	0	0	-inf	0	0	-inf	0	0	-inf	0	0	-inf	0	0	-inf	0	0	-inf	0	0	-inf	0	0	-inf	0	0	-inf	0	0	-inf	0	0	-inf	0	0	-inf	0	0	-inf	0	0	-inf	0	0	-inf	0	0	-inf	0	0	-inf	0	0	-inf	0	0	-inf	0	0	-inf	0	0	-inf	0	0	-inf	0	0	-inf	0	0	-inf	0	0	-inf	0	0	-inf	0	0	-inf	0	0	-inf	0	0	-inf	0	0	-inf	0	0	-inf	0	0	-inf	0	0	-inf	0	0	-inf	0	0	-inf	0	0	-inf	0	0	-inf	0	0	-inf	0	0	-inf	0	0	-inf	0	0	-inf	0	0	-inf	0	0	-inf	0	0	-inf	0	0	-inf	0	0	-inf	0	0	-inf	0	0	-inf	no_rank	unclassified Mediterraneibacter
2316022	0	0	-inf	0	0	-inf	0	0	-inf	0	0	-inf	0	0	-inf	0	0	-inf	0	0	-inf	0	0	-inf	0	0	-inf	0	0	-inf	0	0	-inf	0	0	-inf	0	0	-inf	0	0	-inf	0	0	-inf	0	0	-inf	0	0	-inf	0	0	-inf	0	0	-inf	0	0	-inf	0	0	-inf	0	0	-inf	0	0	-inf	0	0	-inf	0	0	-inf	0	0	-inf	0	0	-inf	0	0	-inf	0	0	-inf	0	0	-inf	0	0	-inf	0	0	-inf	0	0	-inf	0	0	-inf	0	0	-inf	0	0	-inf	0	0	-inf	0	0	-inf	0	0	-inf	0	0	-inf	0	0	-inf	0	0	-inf	0	0	-inf	0	0	-inf	0	0	-inf	0	0	-inf	0	0	-inf	0	0	-inf	0	0	-inf	0	0	-inf	0	0	-inf	0	0	-inf	0	0	-inf	0	0	-inf	0	0	-inf	0	0	-inf	0	0	-inf	0	0	-inf	0	0	-inf	0	0	-inf	0	0	-inf	0	0	-inf	0	0	-inf	0	0	-inf	0	0	-inf	0	0	-inf	0	0	-inf	0	0	-inf	0	0	-inf	0	0	-inf	0	0	-inf	0	0	-inf	0	0	-inf	0	0	-inf	0	0	-inf	0	0	-inf	0	0	-inf	0	0	-inf	0	0	-inf	0	0	-inf	0	0	-inf	0	0	-inf	0	0	-inf	0	0	-inf	0	0	-inf	0	0	-inf	0	0	-inf	0	0	-inf	0	0	-inf	0	0	-inf	0	0	-inf	0	0	-inf	0	0	-inf	0	0	-inf	0	0	-inf	0	0	-inf	0	0	-inf	0	0	-inf	0	0	-inf	0	0	-inf	0	0	-inf	0	0	-inf	0	0	-inf	0	0	-inf	0	0	-inf	0	0	-inf	0	0	-inf	0	0	-inf	0	0	-inf	0	0	-inf	0	0	-inf	0	0	-inf	0	0	-inf	0	0	-inf	0	0	-inf	0	0	-inf	0	0	-inf	0	0	-inf	0	0	-inf	0	0	-inf	0	0	-inf	0	0	-inf	0	0	-inf	0	0	-inf	0	0	-inf	0	0	-inf	0	0	-inf	0	0	-inf	0	0	-inf	0	0	-inf	0	0	-inf	0	0	-inf	0	0	-inf	0	0	-inf	0	0	-inf	0	0	-inf	0	0	-inf	0	0	-inf	0	0	-inf	0	0	-inf	0	0	-inf	0	0	-inf	0	0	-inf	0	0	-inf	0	0	-inf	0	0	-inf	0	0	-inf	0	0	-inf	0	0	-inf	0	0	-inf	0	0	-inf	0	0	-inf	0	0	-inf	0	0	-inf	0	0	-inf	0	0	-inf	0	0	-inf	0	0	-inf	0	0	-inf	0	0	-inf	0	0	-inf	0	0	-inf	0	0	-inf	0	0	-inf	0	0	-inf	0	0	-inf	0	0	-inf	0	0	-inf	0	0	-inf	0	0	-inf	0	0	-inf	0	0	-inf	0	0	-inf	0	0	-inf	0	0	-inf	0	0	-inf	0	0	-inf	0	0	-inf	0	0	-inf	0	0	-inf	0	0	-inf	0	0	-inf	0	0	-inf	0	0	-inf	0	0	-inf	0	0	-inf	0	0	-inf	0	0	-inf	0	0	-inf	0	0	-inf	0	0	-inf	0	0	-inf	0	0	-inf	0	0	-inf	0	0	-inf	0	0	-inf	0	0	-inf	0	0	-inf	0	0	-inf	0	0	-inf	0	0	-inf	0	0	-inf	0	0	-inf	0	0	-inf	0	0	-inf	0	0	-inf	0	0	-inf	0	0	-inf	0	0	-inf	0	0	-inf	0	0	-inf	0	0	-inf	0	0	-inf	0	0	-inf	0	0	-inf	0	0	-inf	0	0	-inf	0	0	-inf	0	0	-inf	0	0	-inf	0	0	-inf	0	0	-inf	0	0	-inf	0	0	-inf	0	0	-inf	0	0	-inf	0	0	-inf	0	0	-inf	0	0	-inf	0	0	-inf	0	0	-inf	0	0	-inf	0	0	-inf	0	0	-inf	0	0	-inf	0	0	-inf	0	0	-inf	0	0	-inf	0	0	-inf	0	0	-inf	0	0	-inf	0	0	-inf	0	0	-inf	0	0	-inf	0	0	-inf	0	0	-inf	0	0	-inf	0	0	-inf	0	0	-inf	0	0	-inf	7	7	201.61343311074057	0	0	-inf	0	0	-inf	0	0	-inf	0	0	-inf	0	0	-inf	0	0	-inf	0	0	-inf	0	0	-inf	0	0	-inf	0	0	-inf	0	0	-inf	0	0	-inf	0	0	-inf	0	0	-inf	0	0	-inf	0	0	-inf	0	0	-inf	0	0	-inf	0	0	-inf	0	0	-inf	0	0	-inf	0	0	-inf	0	0	-inf	0	0	-inf	0	0	-inf	0	0	-inf	0	0	-inf	0	0	-inf	0	0	-inf	0	0	-inf	0	0	-inf	0	0	-inf	0	0	-inf	0	0	-inf	0	0	-inf	0	0	-inf	0	0	-inf	0	0	-inf	0	0	-inf	0	0	-inf	0	0	-inf	0	0	-inf	0	0	-inf	0	0	-inf	0	0	-inf	0	0	-inf	0	0	-inf	0	0	-inf	0	0	-inf	0	0	-inf	0	0	-inf	0	0	-inf	0	0	-inf	0	0	-inf	0	0	-inf	0	0	-inf	0	0	-inf	0	0	-inf	0	0	-inf	0	0	-inf	0	0	-inf	0	0	-inf	0	0	-inf	0	0	-inf	0	0	-inf	0	0	-inf	0	0	-inf	0	0	-inf	0	0	-inf	0	0	-inf	0	0	-inf	0	0	-inf	0	0	-inf	0	0	-inf	0	0	-inf	0	0	-inf	0	0	-inf	0	0	-inf	0	0	-inf	0	0	-inf	0	0	-inf	0	0	-inf	0	0	-inf	0	0	-inf	0	0	-inf	0	0	-inf	0	0	-inf	0	0	-inf	0	0	-inf	0	0	-inf	0	0	-inf	0	0	-inf	0	0	-inf	0	0	-inf	0	0	-inf	0	0	-inf	0	0	-inf	0	0	-inf	0	0	-inf	0	0	-inf	0	0	-inf	0	0	-inf	0	0	-inf	0	0	-inf	0	0	-inf	0	0	-inf	0	0	-inf	0	0	-inf	0	0	-inf	0	0	-inf	0	0	-inf	0	0	-inf	0	0	-inf	0	0	-inf	0	0	-inf	0	0	-inf	0	0	-inf	0	0	-inf	0	0	-inf	0	0	-inf	0	0	-inf	0	0	-inf	0	0	-inf	0	0	-inf	0	0	-inf	0	0	-inf	0	0	-inf	0	0	-inf	0	0	-inf	0	0	-inf	0	0	-inf	0	0	-inf	0	0	-inf	0	0	-inf	0	0	-inf	0	0	-inf	0	0	-inf	0	0	-inf	0	0	-inf	0	0	-inf	0	0	-inf	0	0	-inf	0	0	-inf	0	0	-inf	0	0	-inf	0	0	-inf	0	0	-inf	0	0	-inf	0	0	-inf	0	0	-inf	0	0	-inf	0	0	-inf	0	0	-inf	0	0	-inf	0	0	-inf	0	0	-inf	0	0	-inf	0	0	-inf	0	0	-inf	0	0	-inf	0	0	-inf	0	0	-inf	0	0	-inf	0	0	-inf	0	0	-inf	0	0	-inf	0	0	-inf	0	0	-inf	0	0	-inf	0	0	-inf	0	0	-inf	0	0	-inf	0	0	-inf	0	0	-inf	0	0	-inf	0	0	-inf	0	0	-inf	0	0	-inf	0	0	-inf	0	0	-inf	0	0	-inf	0	0	-inf	0	0	-inf	0	0	-inf	0	0	-inf	0	0	-inf	0	0	-inf	0	0	-inf	0	0	-inf	0	0	-inf	0	0	-inf	0	0	-inf	0	0	-inf	0	0	-inf	0	0	-inf	0	0	-inf	0	0	-inf	0	0	-inf	0	0	-inf	0	0	-inf	0	0	-inf	0	0	-inf	0	0	-inf	0	0	-inf	0	0	-inf	0	0	-inf	0	0	-inf	0	0	-inf	0	0	-inf	0	0	-inf	0	0	-inf	0	0	-inf	0	0	-inf	0	0	-inf	0	0	-inf	0	0	-inf	0	0	-inf	0	0	-inf	0	0	-inf	0	0	-inf	0	0	-inf	0	0	-inf	0	0	-inf	0	0	-inf	0	0	-inf	0	0	-inf	0	0	-inf	0	0	-inf	0	0	-inf	0	0	-inf	0	0	-inf	0	0	-inf	0	0	-inf	0	0	-inf	0	0	-inf	0	0	-inf	0	0	-inf	0	0	-inf	0	0	-inf	0	0	-inf	0	0	-inf	0	0	-inf	0	0	-inf	0	0	-inf	0	0	-inf	0	0	-inf	0	0	-inf	0	0	-inf	0	0	-inf	0	0	-inf	0	0	-inf	0	0	-inf	0	0	-inf	0	0	-inf	0	0	-inf	0	0	-inf	0	0	-inf	0	0	-inf	0	0	-inf	0	0	-inf	0	0	-inf	0	0	-inf	0	0	-inf	0	0	-inf	0	0	-inf	0	0	-inf	0	0	-inf	0	0	-inf	0	0	-inf	0	0	-inf	0	0	-inf	0	0	-inf	0	0	-inf	0	0	-inf	0	0	-inf	0	0	-inf	0	0	-inf	0	0	-inf	0	0	-inf	0	0	-inf	0	0	-inf	0	0	-inf	0	0	-inf	0	0	-inf	0	0	-inf	0	0	-inf	0	0	-inf	0	0	-inf	0	0	-inf	0	0	-inf	0	0	-inf	0	0	-inf	0	0	-inf	0	0	-inf	0	0	-inf	0	0	-inf	0	0	-inf	0	0	-inf	0	0	-inf	0	0	-inf	0	0	-inf	0	0	-inf	0	0	-inf	0	0	-inf	0	0	-inf	0	0	-inf	0	0	-inf	0	0	-inf	0	0	-inf	0	0	-inf	0	0	-inf	0	0	-inf	0	0	-inf	0	0	-inf	0	0	-inf	0	0	-inf	0	0	-inf	0	0	-inf	0	0	-inf	0	0	-inf	0	0	-inf	0	0	-inf	0	0	-inf	0	0	-inf	0	0	-inf	0	0	-inf	0	0	-inf	0	0	-inf	0	0	-inf	0	0	-inf	0	0	-inf	0	0	-inf	0	0	-inf	0	0	-inf	0	0	-inf	0	0	-inf	0	0	-inf	0	0	-inf	0	0	-inf	0	0	-inf	0	0	-inf	0	0	-inf	0	0	-inf	0	0	-inf	0	0	-inf	0	0	-inf	0	0	-inf	0	0	-inf	0	0	-inf	0	0	-inf	0	0	-inf	0	0	-inf	0	0	-inf	0	0	-inf	0	0	-inf	0	0	-inf	0	0	-inf	0	0	-inf	0	0	-inf	0	0	-inf	0	0	-inf	0	0	-inf	0	0	-inf	0	0	-inf	0	0	-inf	0	0	-inf	0	0	-inf	0	0	-inf	0	0	-inf	0	0	-inf	0	0	-inf	0	0	-inf	0	0	-inf	0	0	-inf	0	0	-inf	0	0	-inf	0	0	-inf	0	0	-inf	0	0	-inf	0	0	-inf	0	0	-inf	0	0	-inf	0	0	-inf	0	0	-inf	0	0	-inf	0	0	-inf	0	0	-inf	0	0	-inf	0	0	-inf	0	0	-inf	0	0	-inf	0	0	-inf	0	0	-inf	0	0	-inf	0	0	-inf	0	0	-inf	0	0	-inf	0	0	-inf	0	0	-inf	0	0	-inf	0	0	-inf	0	0	-inf	0	0	-inf	0	0	-inf	0	0	-inf	0	0	-inf	0	0	-inf	0	0	-inf	0	0	-inf	0	0	-inf	0	0	-inf	0	0	-inf	0	0	-inf	0	0	-inf	0	0	-inf	0	0	-inf	0	0	-inf	0	0	-inf	0	0	-inf	0	0	-inf	0	0	-inf	0	0	-inf	0	0	-inf	0	0	-inf	0	0	-inf	0	0	-inf	0	0	-inf	0	0	-inf	0	0	-inf	0	0	-inf	0	0	-inf	0	0	-inf	0	0	-inf	0	0	-inf	0	0	-inf	0	0	-inf	0	0	-inf	0	0	-inf	0	0	-inf	0	0	-inf	0	0	-inf	0	0	-inf	0	0	-inf	0	0	-inf	0	0	-inf	0	0	-inf	0	0	-inf	0	0	-inf	0	0	-inf	0	0	-inf	0	0	-inf	0	0	-inf	0	0	-inf	0	0	-inf	0	0	-inf	0	0	-inf	0	0	-inf	0	0	-inf	0	0	-inf	0	0	-inf	0	0	-inf	0	0	-inf	0	0	-inf	0	0	-inf	0	0	-inf	0	0	-inf	0	0	-inf	0	0	-inf	0	0	-inf	0	0	-inf	0	0	-inf	0	0	-inf	species	Mediterraneibacter sp.
2316203	0	0	-inf	0	0	-inf	0	0	-inf	0	0	-inf	0	0	-inf	25	0	102.57238383680541	12	0	175.76779599398353	0	0	-inf	0	0	-inf	0	0	-inf	0	0	-inf	0	0	-inf	0	0	-inf	0	0	-inf	0	0	-inf	0	0	-inf	0	0	-inf	0	0	-inf	0	0	-inf	0	0	-inf	0	0	-inf	0	0	-inf	0	0	-inf	0	0	-inf	15	0	157.572762760564	0	0	-inf	0	0	-inf	0	0	-inf	0	0	-inf	22	0	99.79188535135107	0	0	-inf	0	0	-inf	0	0	-inf	0	0	-inf	0	0	-inf	0	0	-inf	0	0	-inf	0	0	-inf	0	0	-inf	0	0	-inf	0	0	-inf	0	0	-inf	0	0	-inf	0	0	-inf	0	0	-inf	0	0	-inf	0	0	-inf	0	0	-inf	0	0	-inf	0	0	-inf	0	0	-inf	0	0	-inf	0	0	-inf	0	0	-inf	0	0	-inf	0	0	-inf	0	0	-inf	0	0	-inf	0	0	-inf	0	0	-inf	0	0	-inf	0	0	-inf	0	0	-inf	0	0	-inf	0	0	-inf	0	0	-inf	0	0	-inf	0	0	-inf	0	0	-inf	0	0	-inf	0	0	-inf	0	0	-inf	0	0	-inf	0	0	-inf	0	0	-inf	0	0	-inf	0	0	-inf	0	0	-inf	0	0	-inf	0	0	-inf	0	0	-inf	0	0	-inf	0	0	-inf	0	0	-inf	0	0	-inf	0	0	-inf	0	0	-inf	0	0	-inf	0	0	-inf	0	0	-inf	0	0	-inf	0	0	-inf	0	0	-inf	0	0	-inf	0	0	-inf	0	0	-inf	0	0	-inf	0	0	-inf	0	0	-inf	8	0	127.72621310880508	0	0	-inf	0	0	-inf	0	0	-inf	0	0	-inf	0	0	-inf	0	0	-inf	7	0	112.31071199857709	0	0	-inf	0	0	-inf	0	0	-inf	0	0	-inf	0	0	-inf	0	0	-inf	0	0	-inf	0	0	-inf	15	0	134.58672666622513	0	0	-inf	28	0	143.81017695518804	0	0	-inf	0	0	-inf	0	0	-inf	0	0	-inf	45	0	161.4474632968591	11	0	156.27925570262184	0	0	-inf	0	0	-inf	0	0	-inf	9	0	161.53336102818452	0	0	-inf	0	0	-inf	0	0	-inf	0	0	-inf	0	0	-inf	0	0	-inf	0	0	-inf	0	0	-inf	0	0	-inf	0	0	-inf	0	0	-inf	0	0	-inf	0	0	-inf	0	0	-inf	0	0	-inf	0	0	-inf	0	0	-inf	0	0	-inf	0	0	-inf	0	0	-inf	0	0	-inf	0	0	-inf	0	0	-inf	0	0	-inf	0	0	-inf	49	0	134.702610831323	0	0	-inf	0	0	-inf	0	0	-inf	0	0	-inf	12	0	161.58118058434013	55	0	128.20869768688507	0	0	-inf	61	0	130.57136241795345	0	0	-inf	0	0	-inf	0	0	-inf	0	0	-inf	0	0	-inf	0	0	-inf	11	0	135.10082701036256	0	0	-inf	0	0	-inf	16	0	144.7829023875264	0	0	-inf	0	0	-inf	0	0	-inf	0	0	-inf	0	0	-inf	0	0	-inf	9	0	126.13811398752215	0	0	-inf	0	0	-inf	0	0	-inf	0	0	-inf	0	0	-inf	0	0	-inf	0	0	-inf	0	0	-inf	0	0	-inf	10	0	143.96544783925586	0	0	-inf	25	0	117.10258977916995	0	0	-inf	0	0	-inf	0	0	-inf	0	0	-inf	8	0	126.04513336848302	0	0	-inf	0	0	-inf	0	0	-inf	0	0	-inf	0	0	-inf	0	0	-inf	0	0	-inf	0	0	-inf	0	0	-inf	0	0	-inf	0	0	-inf	9	0	124.21439443160763	0	0	-inf	0	0	-inf	0	0	-inf	0	0	-inf	0	0	-inf	0	0	-inf	0	0	-inf	0	0	-inf	0	0	-inf	0	0	-inf	0	0	-inf	0	0	-inf	0	0	-inf	0	0	-inf	0	0	-inf	0	0	-inf	0	0	-inf	0	0	-inf	0	0	-inf	11	0	160.91380056731407	0	0	-inf	0	0	-inf	0	0	-inf	0	0	-inf	0	0	-inf	0	0	-inf	0	0	-inf	0	0	-inf	0	0	-inf	0	0	-inf	0	0	-inf	0	0	-inf	0	0	-inf	0	0	-inf	0	0	-inf	8	0	166.09955542200854	0	0	-inf	0	0	-inf	0	0	-inf	0	0	-inf	0	0	-inf	0	0	-inf	0	0	-inf	0	0	-inf	0	0	-inf	0	0	-inf	9	0	109.14805644935625	0	0	-inf	0	0	-inf	0	0	-inf	0	0	-inf	0	0	-inf	0	0	-inf	0	0	-inf	0	0	-inf	0	0	-inf	0	0	-inf	0	0	-inf	0	0	-inf	0	0	-inf	0	0	-inf	0	0	-inf	0	0	-inf	0	0	-inf	0	0	-inf	0	0	-inf	11	0	155.94660782161077	48	0	132.1940495560527	0	0	-inf	0	0	-inf	0	0	-inf	18	0	137.1229626138656	0	0	-inf	0	0	-inf	0	0	-inf	0	0	-inf	0	0	-inf	10	0	164.0096772678061	0	0	-inf	0	0	-inf	0	0	-inf	0	0	-inf	0	0	-inf	0	0	-inf	0	0	-inf	0	0	-inf	0	0	-inf	34	0	146.53990829281238	16	0	167.74094691954673	8	0	134.76408401906065	0	0	-inf	0	0	-inf	0	0	-inf	0	0	-inf	0	0	-inf	0	0	-inf	0	0	-inf	0	0	-inf	0	0	-inf	0	0	-inf	0	0	-inf	0	0	-inf	0	0	-inf	0	0	-inf	0	0	-inf	0	0	-inf	0	0	-inf	0	0	-inf	0	0	-inf	0	0	-inf	0	0	-inf	0	0	-inf	25	0	122.48121114495376	0	0	-inf	0	0	-inf	0	0	-inf	0	0	-inf	0	0	-inf	42	0	141.00117623844577	13	0	150.13011037483375	0	0	-inf	0	0	-inf	0	0	-inf	0	0	-inf	0	0	-inf	0	0	-inf	0	0	-inf	0	0	-inf	0	0	-inf	0	0	-inf	0	0	-inf	9	0	74.14751573303157	0	0	-inf	7	0	147.81766157313302	0	0	-inf	0	0	-inf	0	0	-inf	0	0	-inf	0	0	-inf	0	0	-inf	0	0	-inf	0	0	-inf	0	0	-inf	0	0	-inf	22	0	113.77054186787724	0	0	-inf	0	0	-inf	0	0	-inf	0	0	-inf	0	0	-inf	0	0	-inf	0	0	-inf	9	0	134.73758146968018	0	0	-inf	0	0	-inf	0	0	-inf	0	0	-inf	0	0	-inf	0	0	-inf	0	0	-inf	0	0	-inf	0	0	-inf	0	0	-inf	0	0	-inf	0	0	-inf	0	0	-inf	0	0	-inf	0	0	-inf	25	0	130.07891263911338	0	0	-inf	0	0	-inf	0	0	-inf	7	0	90.85283915010945	0	0	-inf	8	0	163.37489168102783	0	0	-inf	0	0	-inf	0	0	-inf	8	0	42.0	0	0	-inf	0	0	-inf	0	0	-inf	0	0	-inf	0	0	-inf	0	0	-inf	0	0	-inf	0	0	-inf	0	0	-inf	0	0	-inf	12	0	145.72878594456773	0	0	-inf	0	0	-inf	9	0	151.31384699289524	0	0	-inf	0	0	-inf	0	0	-inf	26	0	87.98548793656373	0	0	-inf	0	0	-inf	10	0	172.4190637662309	0	0	-inf	0	0	-inf	0	0	-inf	0	0	-inf	0	0	-inf	0	0	-inf	10	0	124.90846747412412	0	0	-inf	0	0	-inf	0	0	-inf	0	0	-inf	14	0	173.01228042887223	0	0	-inf	0	0	-inf	7	0	148.47270592642118	0	0	-inf	0	0	-inf	0	0	-inf	0	0	-inf	0	0	-inf	0	0	-inf	0	0	-inf	0	0	-inf	0	0	-inf	0	0	-inf	0	0	-inf	0	0	-inf	13	0	132.4901408539768	21	0	160.0970639013551	0	0	-inf	0	0	-inf	0	0	-inf	0	0	-inf	0	0	-inf	0	0	-inf	0	0	-inf	0	0	-inf	14	0	120.42803041816852	0	0	-inf	0	0	-inf	0	0	-inf	0	0	-inf	0	0	-inf	0	0	-inf	0	0	-inf	0	0	-inf	0	0	-inf	0	0	-inf	0	0	-inf	0	0	-inf	0	0	-inf	0	0	-inf	0	0	-inf	0	0	-inf	0	0	-inf	0	0	-inf	0	0	-inf	9	0	124.62633950509849	0	0	-inf	0	0	-inf	9	0	132.36040681990582	0	0	-inf	0	0	-inf	0	0	-inf	0	0	-inf	0	0	-inf	0	0	-inf	11	0	136.49714527984136	0	0	-inf	0	0	-inf	0	0	-inf	0	0	-inf	13	0	146.99361680801618	0	0	-inf	0	0	-inf	0	0	-inf	0	0	-inf	0	0	-inf	0	0	-inf	0	0	-inf	0	0	-inf	0	0	-inf	0	0	-inf	0	0	-inf	7	0	166.8457843079021	0	0	-inf	0	0	-inf	0	0	-inf	0	0	-inf	33	0	132.85516061744391	0	0	-inf	8	0	122.8317501618728	8	0	171.95200277827234	0	0	-inf	0	0	-inf	0	0	-inf	0	0	-inf	0	0	-inf	0	0	-inf	0	0	-inf	0	0	-inf	0	0	-inf	0	0	-inf	0	0	-inf	0	0	-inf	0	0	-inf	0	0	-inf	0	0	-inf	7	0	72.21141676766541	0	0	-inf	0	0	-inf	0	0	-inf	0	0	-inf	0	0	-inf	0	0	-inf	0	0	-inf	19	0	141.10925178696007	0	0	-inf	0	0	-inf	0	0	-inf	0	0	-inf	0	0	-inf	0	0	-inf	0	0	-inf	0	0	-inf	0	0	-inf	0	0	-inf	13	0	116.29540873289704	0	0	-inf	7	0	166.66658413792598	11	0	146.49393876744531	0	0	-inf	0	0	-inf	0	0	-inf	0	0	-inf	0	0	-inf	0	0	-inf	0	0	-inf	0	0	-inf	0	0	-inf	27	0	154.71683231126198	0	0	-inf	0	0	-inf	0	0	-inf	0	0	-inf	0	0	-inf	0	0	-inf	0	0	-inf	0	0	-inf	0	0	-inf	0	0	-inf	0	0	-inf	0	0	-inf	0	0	-inf	0	0	-inf	0	0	-inf	0	0	-inf	0	0	-inf	23	0	154.01406535573736	0	0	-inf	0	0	-inf	0	0	-inf	0	0	-inf	0	0	-inf	0	0	-inf	9	0	151.7982579009945	18	0	129.75473036108747	0	0	-inf	11	0	135.33043194159822	0	0	-inf	0	0	-inf	0	0	-inf	9	0	129.40823328590926	7	0	161.92604757038856	0	0	-inf	0	0	-inf	0	0	-inf	0	0	-inf	0	0	-inf	0	0	-inf	0	0	-inf	0	0	-inf	0	0	-inf	0	0	-inf	0	0	-inf	0	0	-inf	0	0	-inf	0	0	-inf	0	0	-inf	0	0	-inf	0	0	-inf	7	0	117.58549259088987	0	0	-inf	0	0	-inf	0	0	-inf	15	0	123.24249361176027	0	0	-inf	11	0	145.04587347849636	0	0	-inf	0	0	-inf	0	0	-inf	0	0	-inf	0	0	-inf	0	0	-inf	0	0	-inf	0	0	-inf	0	0	-inf	0	0	-inf	0	0	-inf	0	0	-inf	0	0	-inf	0	0	-inf	0	0	-inf	0	0	-inf	0	0	-inf	0	0	-inf	0	0	-inf	0	0	-inf	0	0	-inf	7	0	175.68288450245575	0	0	-inf	0	0	-inf	7	0	197.344139088271	0	0	-inf	0	0	-inf	0	0	-inf	0	0	-inf	0	0	-inf	0	0	-inf	11	0	157.888676449031	0	0	-inf	0	0	-inf	0	0	-inf	7	0	109.73147760551609	0	0	-inf	0	0	-inf	0	0	-inf	0	0	-inf	0	0	-inf	0	0	-inf	0	0	-inf	0	0	-inf	0	0	-inf	0	0	-inf	0	0	-inf	0	0	-inf	0	0	-inf	0	0	-inf	0	0	-inf	0	0	-inf	0	0	-inf	0	0	-inf	0	0	-inf	0	0	-inf	0	0	-inf	0	0	-inf	0	0	-inf	8	0	157.88501290747664	0	0	-inf	0	0	-inf	0	0	-inf	0	0	-inf	0	0	-inf	0	0	-inf	0	0	-inf	0	0	-inf	0	0	-inf	0	0	-inf	0	0	-inf	7	0	40.285714285714285	0	0	-inf	0	0	-inf	0	0	-inf	0	0	-inf	0	0	-inf	0	0	-inf	0	0	-inf	25	0	141.7765306158747	0	0	-inf	0	0	-inf	0	0	-inf	0	0	-inf	0	0	-inf	0	0	-inf	0	0	-inf	0	0	-inf	0	0	-inf	0	0	-inf	0	0	-inf	0	0	-inf	0	0	-inf	0	0	-inf	0	0	-inf	11	0	117.10512917941853	0	0	-inf	0	0	-inf	0	0	-inf	0	0	-inf	0	0	-inf	0	0	-inf	0	0	-inf	0	0	-inf	0	0	-inf	0	0	-inf	0	0	-inf	0	0	-inf	0	0	-inf	0	0	-inf	0	0	-inf	0	0	-inf	0	0	-inf	27	0	133.4952086768723	0	0	-inf	0	0	-inf	0	0	-inf	genus	Catenibacillus
673271	0	0	-inf	0	0	-inf	0	0	-inf	0	0	-inf	0	0	-inf	25	25	102.57238383680541	12	12	175.76779599398353	0	0	-inf	0	0	-inf	0	0	-inf	0	0	-inf	0	0	-inf	0	0	-inf	0	0	-inf	0	0	-inf	0	0	-inf	0	0	-inf	0	0	-inf	0	0	-inf	0	0	-inf	0	0	-inf	0	0	-inf	0	0	-inf	0	0	-inf	15	15	157.572762760564	0	0	-inf	0	0	-inf	0	0	-inf	0	0	-inf	22	22	99.79188535135107	0	0	-inf	0	0	-inf	0	0	-inf	0	0	-inf	0	0	-inf	0	0	-inf	0	0	-inf	0	0	-inf	0	0	-inf	0	0	-inf	0	0	-inf	0	0	-inf	0	0	-inf	0	0	-inf	0	0	-inf	0	0	-inf	0	0	-inf	0	0	-inf	0	0	-inf	0	0	-inf	0	0	-inf	0	0	-inf	0	0	-inf	0	0	-inf	0	0	-inf	0	0	-inf	0	0	-inf	0	0	-inf	0	0	-inf	0	0	-inf	0	0	-inf	0	0	-inf	0	0	-inf	0	0	-inf	0	0	-inf	0	0	-inf	0	0	-inf	0	0	-inf	0	0	-inf	0	0	-inf	0	0	-inf	0	0	-inf	0	0	-inf	0	0	-inf	0	0	-inf	0	0	-inf	0	0	-inf	0	0	-inf	0	0	-inf	0	0	-inf	0	0	-inf	0	0	-inf	0	0	-inf	0	0	-inf	0	0	-inf	0	0	-inf	0	0	-inf	0	0	-inf	0	0	-inf	0	0	-inf	0	0	-inf	0	0	-inf	0	0	-inf	0	0	-inf	0	0	-inf	0	0	-inf	0	0	-inf	0	0	-inf	0	0	-inf	8	8	127.72621310880508	0	0	-inf	0	0	-inf	0	0	-inf	0	0	-inf	0	0	-inf	0	0	-inf	7	7	112.31071199857709	0	0	-inf	0	0	-inf	0	0	-inf	0	0	-inf	0	0	-inf	0	0	-inf	0	0	-inf	0	0	-inf	15	15	134.58672666622513	0	0	-inf	28	28	143.81017695518804	0	0	-inf	0	0	-inf	0	0	-inf	0	0	-inf	45	45	161.4474632968591	11	11	156.27925570262184	0	0	-inf	0	0	-inf	0	0	-inf	9	9	161.53336102818452	0	0	-inf	0	0	-inf	0	0	-inf	0	0	-inf	0	0	-inf	0	0	-inf	0	0	-inf	0	0	-inf	0	0	-inf	0	0	-inf	0	0	-inf	0	0	-inf	0	0	-inf	0	0	-inf	0	0	-inf	0	0	-inf	0	0	-inf	0	0	-inf	0	0	-inf	0	0	-inf	0	0	-inf	0	0	-inf	0	0	-inf	0	0	-inf	0	0	-inf	49	49	134.702610831323	0	0	-inf	0	0	-inf	0	0	-inf	0	0	-inf	12	12	161.58118058434013	55	55	128.20869768688507	0	0	-inf	61	61	130.57136241795345	0	0	-inf	0	0	-inf	0	0	-inf	0	0	-inf	0	0	-inf	0	0	-inf	11	11	135.10082701036256	0	0	-inf	0	0	-inf	16	16	144.7829023875264	0	0	-inf	0	0	-inf	0	0	-inf	0	0	-inf	0	0	-inf	0	0	-inf	9	9	126.13811398752215	0	0	-inf	0	0	-inf	0	0	-inf	0	0	-inf	0	0	-inf	0	0	-inf	0	0	-inf	0	0	-inf	0	0	-inf	10	10	143.96544783925586	0	0	-inf	25	25	117.10258977916995	0	0	-inf	0	0	-inf	0	0	-inf	0	0	-inf	8	8	126.04513336848302	0	0	-inf	0	0	-inf	0	0	-inf	0	0	-inf	0	0	-inf	0	0	-inf	0	0	-inf	0	0	-inf	0	0	-inf	0	0	-inf	0	0	-inf	9	9	124.21439443160763	0	0	-inf	0	0	-inf	0	0	-inf	0	0	-inf	0	0	-inf	0	0	-inf	0	0	-inf	0	0	-inf	0	0	-inf	0	0	-inf	0	0	-inf	0	0	-inf	0	0	-inf	0	0	-inf	0	0	-inf	0	0	-inf	0	0	-inf	0	0	-inf	0	0	-inf	11	11	160.91380056731407	0	0	-inf	0	0	-inf	0	0	-inf	0	0	-inf	0	0	-inf	0	0	-inf	0	0	-inf	0	0	-inf	0	0	-inf	0	0	-inf	0	0	-inf	0	0	-inf	0	0	-inf	0	0	-inf	0	0	-inf	8	8	166.09955542200854	0	0	-inf	0	0	-inf	0	0	-inf	0	0	-inf	0	0	-inf	0	0	-inf	0	0	-inf	0	0	-inf	0	0	-inf	0	0	-inf	9	9	109.14805644935625	0	0	-inf	0	0	-inf	0	0	-inf	0	0	-inf	0	0	-inf	0	0	-inf	0	0	-inf	0	0	-inf	0	0	-inf	0	0	-inf	0	0	-inf	0	0	-inf	0	0	-inf	0	0	-inf	0	0	-inf	0	0	-inf	0	0	-inf	0	0	-inf	0	0	-inf	11	11	155.94660782161077	48	48	132.1940495560527	0	0	-inf	0	0	-inf	0	0	-inf	18	18	137.1229626138656	0	0	-inf	0	0	-inf	0	0	-inf	0	0	-inf	0	0	-inf	10	10	164.0096772678061	0	0	-inf	0	0	-inf	0	0	-inf	0	0	-inf	0	0	-inf	0	0	-inf	0	0	-inf	0	0	-inf	0	0	-inf	34	34	146.53990829281238	16	16	167.74094691954673	8	8	134.76408401906065	0	0	-inf	0	0	-inf	0	0	-inf	0	0	-inf	0	0	-inf	0	0	-inf	0	0	-inf	0	0	-inf	0	0	-inf	0	0	-inf	0	0	-inf	0	0	-inf	0	0	-inf	0	0	-inf	0	0	-inf	0	0	-inf	0	0	-inf	0	0	-inf	0	0	-inf	0	0	-inf	0	0	-inf	0	0	-inf	25	25	122.48121114495376	0	0	-inf	0	0	-inf	0	0	-inf	0	0	-inf	0	0	-inf	42	42	141.00117623844577	13	13	150.13011037483375	0	0	-inf	0	0	-inf	0	0	-inf	0	0	-inf	0	0	-inf	0	0	-inf	0	0	-inf	0	0	-inf	0	0	-inf	0	0	-inf	0	0	-inf	9	9	74.14751573303157	0	0	-inf	7	7	147.81766157313302	0	0	-inf	0	0	-inf	0	0	-inf	0	0	-inf	0	0	-inf	0	0	-inf	0	0	-inf	0	0	-inf	0	0	-inf	0	0	-inf	22	22	113.77054186787724	0	0	-inf	0	0	-inf	0	0	-inf	0	0	-inf	0	0	-inf	0	0	-inf	0	0	-inf	9	9	134.73758146968018	0	0	-inf	0	0	-inf	0	0	-inf	0	0	-inf	0	0	-inf	0	0	-inf	0	0	-inf	0	0	-inf	0	0	-inf	0	0	-inf	0	0	-inf	0	0	-inf	0	0	-inf	0	0	-inf	0	0	-inf	25	25	130.07891263911338	0	0	-inf	0	0	-inf	0	0	-inf	7	7	90.85283915010945	0	0	-inf	8	8	163.37489168102783	0	0	-inf	0	0	-inf	0	0	-inf	8	8	42.0	0	0	-inf	0	0	-inf	0	0	-inf	0	0	-inf	0	0	-inf	0	0	-inf	0	0	-inf	0	0	-inf	0	0	-inf	0	0	-inf	12	12	145.72878594456773	0	0	-inf	0	0	-inf	9	9	151.31384699289524	0	0	-inf	0	0	-inf	0	0	-inf	26	26	87.98548793656373	0	0	-inf	0	0	-inf	10	10	172.4190637662309	0	0	-inf	0	0	-inf	0	0	-inf	0	0	-inf	0	0	-inf	0	0	-inf	10	10	124.90846747412412	0	0	-inf	0	0	-inf	0	0	-inf	0	0	-inf	14	14	173.01228042887223	0	0	-inf	0	0	-inf	7	7	148.47270592642118	0	0	-inf	0	0	-inf	0	0	-inf	0	0	-inf	0	0	-inf	0	0	-inf	0	0	-inf	0	0	-inf	0	0	-inf	0	0	-inf	0	0	-inf	0	0	-inf	13	13	132.4901408539768	21	21	160.0970639013551	0	0	-inf	0	0	-inf	0	0	-inf	0	0	-inf	0	0	-inf	0	0	-inf	0	0	-inf	0	0	-inf	14	14	120.42803041816852	0	0	-inf	0	0	-inf	0	0	-inf	0	0	-inf	0	0	-inf	0	0	-inf	0	0	-inf	0	0	-inf	0	0	-inf	0	0	-inf	0	0	-inf	0	0	-inf	0	0	-inf	0	0	-inf	0	0	-inf	0	0	-inf	0	0	-inf	0	0	-inf	0	0	-inf	9	9	124.62633950509849	0	0	-inf	0	0	-inf	9	9	132.36040681990582	0	0	-inf	0	0	-inf	0	0	-inf	0	0	-inf	0	0	-inf	0	0	-inf	11	11	136.49714527984136	0	0	-inf	0	0	-inf	0	0	-inf	0	0	-inf	13	13	146.99361680801618	0	0	-inf	0	0	-inf	0	0	-inf	0	0	-inf	0	0	-inf	0	0	-inf	0	0	-inf	0	0	-inf	0	0	-inf	0	0	-inf	0	0	-inf	7	7	166.8457843079021	0	0	-inf	0	0	-inf	0	0	-inf	0	0	-inf	33	33	132.85516061744391	0	0	-inf	8	8	122.8317501618728	8	8	171.95200277827234	0	0	-inf	0	0	-inf	0	0	-inf	0	0	-inf	0	0	-inf	0	0	-inf	0	0	-inf	0	0	-inf	0	0	-inf	0	0	-inf	0	0	-inf	0	0	-inf	0	0	-inf	0	0	-inf	0	0	-inf	7	7	72.21141676766541	0	0	-inf	0	0	-inf	0	0	-inf	0	0	-inf	0	0	-inf	0	0	-inf	0	0	-inf	19	19	141.10925178696007	0	0	-inf	0	0	-inf	0	0	-inf	0	0	-inf	0	0	-inf	0	0	-inf	0	0	-inf	0	0	-inf	0	0	-inf	0	0	-inf	13	13	116.29540873289704	0	0	-inf	7	7	166.66658413792598	11	11	146.49393876744531	0	0	-inf	0	0	-inf	0	0	-inf	0	0	-inf	0	0	-inf	0	0	-inf	0	0	-inf	0	0	-inf	0	0	-inf	27	27	154.71683231126198	0	0	-inf	0	0	-inf	0	0	-inf	0	0	-inf	0	0	-inf	0	0	-inf	0	0	-inf	0	0	-inf	0	0	-inf	0	0	-inf	0	0	-inf	0	0	-inf	0	0	-inf	0	0	-inf	0	0	-inf	0	0	-inf	0	0	-inf	23	23	154.01406535573736	0	0	-inf	0	0	-inf	0	0	-inf	0	0	-inf	0	0	-inf	0	0	-inf	9	9	151.7982579009945	18	18	129.75473036108747	0	0	-inf	11	11	135.33043194159822	0	0	-inf	0	0	-inf	0	0	-inf	9	9	129.40823328590926	7	7	161.92604757038856	0	0	-inf	0	0	-inf	0	0	-inf	0	0	-inf	0	0	-inf	0	0	-inf	0	0	-inf	0	0	-inf	0	0	-inf	0	0	-inf	0	0	-inf	0	0	-inf	0	0	-inf	0	0	-inf	0	0	-inf	0	0	-inf	0	0	-inf	7	7	117.58549259088987	0	0	-inf	0	0	-inf	0	0	-inf	15	15	123.24249361176027	0	0	-inf	11	11	145.04587347849636	0	0	-inf	0	0	-inf	0	0	-inf	0	0	-inf	0	0	-inf	0	0	-inf	0	0	-inf	0	0	-inf	0	0	-inf	0	0	-inf	0	0	-inf	0	0	-inf	0	0	-inf	0	0	-inf	0	0	-inf	0	0	-inf	0	0	-inf	0	0	-inf	0	0	-inf	0	0	-inf	0	0	-inf	7	7	175.68288450245575	0	0	-inf	0	0	-inf	7	7	197.344139088271	0	0	-inf	0	0	-inf	0	0	-inf	0	0	-inf	0	0	-inf	0	0	-inf	11	11	157.888676449031	0	0	-inf	0	0	-inf	0	0	-inf	7	7	109.73147760551609	0	0	-inf	0	0	-inf	0	0	-inf	0	0	-inf	0	0	-inf	0	0	-inf	0	0	-inf	0	0	-inf	0	0	-inf	0	0	-inf	0	0	-inf	0	0	-inf	0	0	-inf	0	0	-inf	0	0	-inf	0	0	-inf	0	0	-inf	0	0	-inf	0	0	-inf	0	0	-inf	0	0	-inf	0	0	-inf	0	0	-inf	8	8	157.88501290747664	0	0	-inf	0	0	-inf	0	0	-inf	0	0	-inf	0	0	-inf	0	0	-inf	0	0	-inf	0	0	-inf	0	0	-inf	0	0	-inf	0	0	-inf	7	7	40.285714285714285	0	0	-inf	0	0	-inf	0	0	-inf	0	0	-inf	0	0	-inf	0	0	-inf	0	0	-inf	25	25	141.7765306158747	0	0	-inf	0	0	-inf	0	0	-inf	0	0	-inf	0	0	-inf	0	0	-inf	0	0	-inf	0	0	-inf	0	0	-inf	0	0	-inf	0	0	-inf	0	0	-inf	0	0	-inf	0	0	-inf	0	0	-inf	11	11	117.10512917941853	0	0	-inf	0	0	-inf	0	0	-inf	0	0	-inf	0	0	-inf	0	0	-inf	0	0	-inf	0	0	-inf	0	0	-inf	0	0	-inf	0	0	-inf	0	0	-inf	0	0	-inf	0	0	-inf	0	0	-inf	0	0	-inf	0	0	-inf	27	27	133.4952086768723	0	0	-inf	0	0	-inf	0	0	-inf	species	Catenibacillus scindens
2569097	5977	0	104.78900926578892	1303	1	120.98601612541566	152681	10	117.01978841092036	228315	267	103.88176952679699	131901	0	124.4426169691121	604242	763	100.0755985725532	69380	1	126.42411264045208	218584	2	122.91623336376153	10286	1	105.57086942708146	6094	0	113.65974921448486	116543	109	107.65739628105914	108841	3	121.3407615277036	84541	2	118.87335962742746	57284	36	108.95904480424241	250950	4	126.03474212751352	593508	404	112.89093406525	13562	1	130.40285141299353	10294	1	109.5575545186219	7167	0	107.87187483880591	65010	7	120.82737115374839	168278	167	104.61523994454339	28875	24	108.37035680074453	91972	0	125.80770325341553	6246	0	99.18259014235399	437666	2	124.94275068028423	148782	1	117.19838311739575	53687	1	121.08278602656857	149985	0	117.46175563435621	98432	33	118.08032796827639	101995	12	120.3914215216201	1264	0	99.51475989333979	4367	0	107.06846300327712	234206	204	108.09882133987232	20023	0	128.94421489461004	7080	1	118.41730703728831	3156	0	113.79991395084207	59875	49	107.63745553438652	94727	107	108.03019678016695	12412	0	125.49900997813566	107335	127	106.76350826073174	32244	4	122.36838218283214	133786	0	128.58141358529826	11080	0	113.3272807890644	93036	48	111.77821706823296	4234	0	105.1999464815223	71023	7	125.89356376567882	1269	0	93.47017584985655	8653	0	113.48591716635795	42245	40	107.02183041167272	12415	0	116.42614089436029	538	0	106.84633786305335	6096	0	126.95381221810092	2708	0	108.25961178316479	3545	0	104.46883901042975	114714	17	123.07597121812898	70172	18	121.71335296211299	20448	0	122.71726903619731	8577	1	88.98046037626335	8383	2	116.70234800033379	54134	0	126.13231706875861	81228	57	105.51574297770836	93387	38	121.83063783757024	8181	0	112.24286379191355	161447	0	127.82494926340652	53746	0	122.48757811669418	47525	28	106.739897072828	15860	0	101.39593493065793	117050	1	128.3988792950476	246974	1	128.4449024351735	4293	1	130.25422535900202	70804	39	108.08484893913062	1611	0	107.22260928581194	16344	0	115.82749900393415	80257	1	126.86433594826545	181534	14	130.38225986398805	120244	1	131.03267213393687	355403	437	106.26468834237403	211606	31	124.53051313543897	333275	0	126.56319348477308	53191	16	121.29666419696191	91445	10	123.78924901804932	7452	0	112.18691034126321	111092	2	126.05342796914883	135812	151	106.78861004376377	57900	0	125.12001684125491	173437	0	126.43649286261842	74619	0	126.35226668803223	50178	37	114.89993605082844	7131	0	130.64558753488726	3111	0	100.81184431797516	41122	0	127.55156848130258	5113	0	125.66283344388485	95676	1	128.31983690917107	45284	14	121.30041473190872	16644	0	117.55893098405373	1928	0	104.39842906000011	9559	0	115.20816331367399	131996	89	107.14398468939763	61754	41	109.74176669298247	51166	42	107.4746044394522	82871	0	126.2742685216685	21767	26	105.53197939020589	712853	733	106.67658582402244	594241	8	127.0298844378086	3459	0	131.29694369802667	58831	7	124.6613876393763	38773	15	115.1232718739989	208137	244	103.87419953809373	40457	47	106.5934992802021	52498	22	111.83425782101803	1352	0	108.2716055570673	61330	70	104.00873989246709	10067	0	107.91188257575462	59285	1	121.70963943433657	7784	0	78.90931685558458	77865	0	123.98058018507069	204518	106	117.85635589042514	21505	0	119.27736950503017	19842	0	116.1093298711761	134519	75	110.74964089663281	193809	17	122.11738798607097	12013	0	114.84491113742526	133371	9	118.95938758350346	259812	2	120.65110850786739	17476	3	109.73246939272448	127562	12	118.95951376894102	24545	1	117.70976137696847	147062	166	105.1229685745168	171164	98	115.79538863293813	45532	0	116.7809571654602	150308	3	127.72136392314911	60598	0	123.44227604392283	155214	188	105.9420764437009	181137	20	118.35081405810651	95298	8	126.20768638043026	121002	154	101.70818768630856	171221	1	125.62222865198696	43934	1	122.68907820911943	5442	0	122.30916922626766	1418	0	100.49087808227243	1389	0	94.07734442732303	37344	18	112.27680896388439	342414	1	119.43588876338356	4995	0	114.43354709476566	80835	0	123.13797401911357	83338	83	104.4804739242437	5369	0	76.85550961910266	18833	1	104.55734478385956	142917	5	120.37069289947014	54279	71	104.49411054519943	39359	24	103.85667623341904	41852	0	123.67285614793519	8510	0	118.85868283924286	14165	0	114.06812641323174	391	0	118.36401153135272	60949	33	121.20515941050694	19874	0	103.79381868121318	1370	0	111.79723309878317	101570	1	122.45415963364034	239132	313	103.6542828909788	94079	104	104.17046484937299	8153	0	108.9781529359148	238419	0	120.65185184108229	9136	1	114.04640639978432	26265	0	119.11704339226362	359791	32	126.71845522039843	626399	133	123.52544235180495	46502	2	134.36786399909388	137493	139	103.6433396806799	47389	1	125.38707763736596	1593	0	100.32821945414321	9648	0	80.92739461341688	14011	5	106.95182227788065	153154	1	126.0781378916064	2947	0	93.76579668060123	74219	89	105.72987582050679	161917	102	114.85979003616126	3513	0	122.91661230477256	132003	0	123.33726118543393	20510	16	102.41602359272386	345957	422	102.70720480466687	14587	8	111.72943425134477	817	0	105.41894745609729	10859	1	103.54271825360227	7817	0	104.31651649671792	266908	80	112.20390087749057	107576	72	107.91657213987904	21561	0	106.95282275779168	100021	0	123.30881414629151	184669	0	121.79410470284395	58715	0	122.94504599002732	53091	0	121.31884954917498	1859	0	96.46684906294706	68613	0	119.56696697408105	77824	116	101.36305281868653	14280	1	103.7110993806481	252415	44	107.31053827111451	13926	0	133.97073446351533	97913	0	117.80433781566634	128242	151	103.25516329087502	3742	0	115.72370565080651	236094	1	124.98228689485758	137215	0	122.44735326955069	193175	165	108.9334719558247	71862	24	117.86754821252623	4684	1	78.41105195027632	2752	0	72.90471609083632	236675	50	120.18813939627843	19599	0	118.07764330956998	65491	50	101.42054867884957	61292	46	107.08658329106018	4548	0	111.00490508245208	62888	28	114.48746285096458	18319	7	112.71914100519308	155511	2	126.60167014567449	119624	10	113.82238496332987	99040	103	101.00882595799759	93126	7	118.86556497388436	172677	9	125.69598013879632	160876	205	103.49318056883119	559227	339	115.8893914854441	91239	3	120.648823429717	159652	0	122.66451751468755	8597	1	103.0512179121358	199725	3	121.18596227737352	3381	0	107.39334143557797	165875	0	116.99560665770927	57087	8	122.73438417460004	8538	0	104.3161958302193	236927	35	123.25353240637585	63402	26	117.66828170156768	136515	61	116.60479252971156	264007	3	124.72536007385087	312204	0	122.70232679276894	22212	0	111.17513973932142	3796	0	104.53693890342983	300975	267	113.90444873859549	292222	321	109.70327238090253	2686	0	95.72879824133258	222119	247	104.80481678753213	241978	76	114.25228290104019	67350	0	128.09576811926175	2950	0	119.6070783879157	18738	0	100.35246437718148	5270	0	103.8499666807484	85656	0	128.37308791419443	9276	0	122.3542070859085	415287	561	98.53097490604104	107873	142	106.60955901864934	7891	0	127.94360210437162	8593	4	113.59913756615305	12210	0	110.91236721446963	47823	4	130.02113182174688	84461	48	114.25400440582138	4745	1	109.57342224388354	4474	0	94.11458030819409	63682	0	129.45041009800764	27746	0	119.89922174775778	153236	157	104.39428860952347	12347	0	118.38237723061825	3895	0	103.08248749966565	2984	0	105.3661721061247	289	0	116.69330257722363	133409	139	107.07567308929303	124949	126	104.91105790141198	3857	0	107.77002216914832	89954	0	123.28654521515595	6696	0	116.45796005911203	78989	40	115.0260495404621	2017	0	108.9823845477885	136590	1	128.11653036476469	1629	0	89.38671409157246	200382	2	127.88024751764613	13950	0	112.68875631904508	44244	53	106.99783807614772	5392	0	99.96325862391176	56435	0	125.70337467293953	186358	242	103.13992152976226	3705	0	106.28057983831222	166151	0	122.73406816438663	111910	53	119.11077599166578	427720	10	128.4012526752596	2874	1	118.71642176385963	130101	3	129.772709674382	95790	0	118.71225051372103	11182	14	106.92905099738891	212395	5	126.99049206748015	50633	5	124.74613393112914	104141	0	125.35155229348887	44524	0	128.78346055337798	78359	1	126.95600001519672	481429	0	127.03419468310886	6224	0	101.3738416767453	568948	1	126.04247580487979	150977	1	123.40516234856926	459186	461	105.3904871816914	26155	9	112.10172461724088	218663	12	126.14981370493435	216751	0	126.4667712918801	145349	88	118.55151510795633	1728	0	108.39202302547885	7966	1	97.88869352495156	113180	4	125.77961550683723	1281	0	109.55355766100831	97486	76	113.43912384518748	1562	0	110.20438720050957	12210	0	119.24260842621887	203837	0	125.06981946899162	92728	81	111.21571149456001	406319	461	107.19903433554836	7409	1	107.13085758812058	3023	0	103.18686655354914	79563	65	107.17079363388804	64085	28	118.12528109362515	76247	8	124.18697874970765	76593	3	125.31277746829254	2099	3	98.0961069374549	295492	0	127.1244853066167	16855	0	112.12601528914583	6527	0	108.94273056760392	7303	0	91.03508281331528	40080	28	105.71201854899894	161846	15	124.06543635842864	58320	45	110.53533626160805	172677	106	117.16790266177341	101168	7	125.67682031632833	343094	336	106.69842700480956	128736	101	105.55962037031045	5364	1	96.44212830392419	2862	0	120.22386893238323	10734	0	110.34682981837813	895639	1	126.43678382940183	234690	0	120.12160469429534	8581	0	107.89416008969606	135410	167	105.33615963869626	201151	1	125.55537773251682	5487	0	112.48799180563896	24201	0	123.55999409242357	115962	1	122.81396772670239	160323	5	124.42224699599112	170212	252	102.26521982830266	259079	313	105.02829775449182	152160	0	122.2343253571401	298839	1	123.44722205459583	7460	0	103.85967086803669	143663	1	124.12700731347108	395624	562	101.81806652112564	193685	0	126.29694878745113	4089	0	105.68849295829432	233799	15	122.15193843528388	173430	135	103.65249751638424	68504	90	104.58561939972797	177195	94	113.49109967840496	189907	7	124.50104044830447	44937	28	106.75797883845216	84352	29	120.9417995708511	40692	22	114.63872719969146	196933	21	123.97870282471622	118174	0	126.43617246527238	57852	0	124.9887630332991	49564	0	120.93382356926654	35421	0	119.6179844769375	126356	102	107.25816352101484	17008	0	111.39882029758063	115830	1	125.10050205624083	13730	0	89.81657520594395	222160	3	118.96599017890802	366754	0	124.64554770225723	222078	240	105.09934086476444	164998	204	106.17772768044715	183718	156	105.84842103794833	53700	47	103.61991223359739	13732	0	107.6594623556247	296116	0	128.02600296586516	68416	11	117.7088491114414	328558	5	121.03761691402823	259127	11	121.401074460416	30787	14	109.76472921898149	53334	1	127.32114365302871	53196	15	111.16324758157283	25523	0	121.38931390524847	134218	1	126.81818793420207	20660	21	116.09971758404029	90468	18	118.98744116429603	157052	0	125.84424283505666	30750	35	106.29764178505518	137617	0	127.35871963058183	161980	3	128.42693691087518	78432	0	126.68086439978092	48182	51	107.47751166975691	75465	87	131.74987489759994	37869	0	127.81289118187443	61859	0	126.11162123644041	1085	0	107.49733013697457	166666	0	125.54339478103226	67166	16	118.88838155796664	333051	3	126.09607166237309	147366	1	125.837700657002	60623	18	120.15402989818384	101300	109	104.65950246119394	101918	120	104.3122142293998	25830	0	109.69559817830489	172723	197	103.32186805700462	5382	0	93.37803455043924	683	0	111.0204243931303	4447	0	91.1729840332402	6219	1	102.79770130728373	172280	0	123.83174817046664	75319	83	103.2202227737946	419423	2	123.41603059732408	3022	1	102.8138473082967	107668	129	102.58024470955482	139415	92	115.22702892294413	6535	0	115.97622631424714	115873	1	126.1368630546472	170722	1	122.08114760361894	114590	80	112.39679751857857	133743	1	120.58672712083984	373960	566	102.94560073124465	23547	26	111.43978215675656	125260	36	119.42845485437861	173259	169	107.33485247160326	16670	0	115.27913609723127	14758	15	100.65748705486462	22418	35	104.2796928393243	13368	0	109.39440709118975	275690	0	126.11825446172801	80208	89	102.98650539673628	188697	71	111.50149724753975	42706	24	109.90998212438843	58911	77	106.75337116862954	218858	0	121.83117276687925	67342	0	125.4278684968633	79916	0	122.3691436955924	107115	1	119.0042997434037	5265	0	94.80095717622275	53120	52	102.86909626327027	104219	97	108.2831080280246	5601	0	107.48880021388106	32034	26	102.76203123958112	1903	0	108.90452569183833	22663	0	116.30981012659211	89392	7	122.9269456387143	193619	54	120.29490890593866	6111	0	121.3289648746181	107157	0	126.36731529748178	90100	22	115.74883437300996	102434	0	123.69910940567658	5201	1	108.05189679611959	19117	0	112.85064932665532	1152	0	89.08425985924018	60151	49	107.74654236594309	3719	0	101.15541616062531	33202	19	114.11148553393458	224059	160	110.32253024034469	53073	58	108.32300653252261	71921	0	127.8825605844856	6803	0	115.90217388268243	53060	0	128.815145259422	49679	1	128.90804268585822	1307	0	103.35708203844942	103845	1	127.41952582610968	104610	115	106.24763061318745	73782	1	125.33156300203426	2941	0	126.68148595141037	13865	0	136.29189178106017	18650	0	123.44443918715086	63564	0	127.3334959587225	25924	17	112.75723390633476	39790	4	125.77687236300011	134262	0	129.29260676071044	106835	53	116.91222568665289	530476	1	128.12779672251904	1152	0	114.09169726510731	9363	0	113.03338192863413	63645	42	106.79863038898792	1107	0	110.8367141215046	85218	8	122.1468485507162	388264	2	126.99872577927295	60132	8	124.95291934123668	141208	93	114.41897813039603	125033	33	121.59136670092319	5701	0	116.77065230295622	17558	5	113.0217201765671	15103	7	104.44461483510612	33666	3	124.42819156922339	110445	2	127.32506226204768	35475	34	107.00051910688471	15731	20	101.53936331552299	856	0	108.8501566732863	410711	0	129.1179009175796	96467	6	125.82426441124329	101668	92	105.79779918937827	5805	0	110.45367908745152	27845	2	113.1931322840042	2345	0	97.610636598898	8439	0	124.19542693562991	689959	758	105.90133246112465	228754	256	108.84988995258452	11528	0	99.71444951532118	44915	1	124.34179851264057	17752	11	106.06223050957573	53558	45	107.91751777203753	80731	68	103.97954900807848	44073	61	105.94020782090935	6759	0	110.09807177654737	61129	56	108.3710225090325	95816	13	123.33939786448848	89814	22	120.07008022532413	183048	0	126.51830391339357	57566	39	108.7668665185633	406256	536	105.40538664215408	160989	5	124.95423560350397	18198	19	105.01364379551329	22281	0	127.99314771112242	113296	0	126.58486125297611	262357	16	125.08667564294814	203200	9	126.39368209488985	154878	167	107.67995891899032	2225	0	104.78200758517274	69270	47	110.81455896732582	50948	37	106.88406280968674	160730	1	126.89954859392353	4721	0	100.31299039211964	97873	21	118.94609317528065	143604	170	104.91965297607987	68172	47	108.7112239633232	1053	0	107.32466988824314	87174	1	124.62363904428574	18390	1	138.65274299990037	50467	6	121.73974583359136	136477	138	106.87001746656551	216262	284	107.04905470938081	62655	50	117.96287607852821	97367	0	119.01682548659002	60766	42	115.33554402352085	4545	0	102.64400494247846	543379	0	124.85421298553027	173928	137	112.53387122690941	21276	1	106.90204185935528	206954	0	126.1398022406997	102310	22	121.85867288312369	11345	0	125.74331131670748	90641	0	127.389701181821	56628	54	106.028432510929	132319	117	100.53477498164206	297613	1	127.68314888307408	64542	59	98.87581201154545	112043	14	125.23261335423203	105532	0	125.97563050434842	4275	2	113.67669709579847	1986	0	138.90365406478878	69830	57	108.95197044202244	79794	0	122.38864848972253	8960	0	109.3439878636915	370882	0	128.55512543155405	15650	2	117.34240308867557	17940	0	123.69795035417827	2628	0	104.79471485548947	140525	1	122.91651541944435	51493	35	116.34284264061029	77481	0	126.5677150958238	124745	12	124.52375080929927	55397	25	116.62295101558472	332715	0	127.4390698693621	224775	254	103.80219505342245	4831	0	118.14552442911837	159776	0	129.0192464172237	202871	0	126.85920122503364	78147	1	125.1934130818105	120735	0	125.29089714912568	71708	0	123.56050139257115	184985	1	124.12775120404801	13939	0	113.31803326711672	126560	118	106.93782548875677	8788	0	114.12265220891265	146429	0	126.71987009541044	213006	234	106.5676926271118	139149	3	124.63445230350162	271825	1	127.44491919314873	231908	1	125.48124602984171	14248	1	102.32278525934655	236569	178	108.82316156914155	69657	0	122.95832630989041	352818	1	124.52414146265883	19758	0	118.87974077866619	8670	0	115.56788577132016	125279	11	121.59122048078018	116216	3	120.78535832783415	6468	0	91.88900984585949	226222	2	125.52476479905438	201550	227	103.41972854262009	157551	8	120.59021871909648	92262	99	102.2231014719272	155090	0	116.5504850024467	32948	19	103.66636013199215	158263	157	102.6624395580932	12281	0	102.90603403536227	134130	128	105.94985296514432	266818	4	122.5536535531328	90094	1	122.09685480128643	162155	3	122.50086715044448	247818	51	124.88289309108947	95389	28	118.19359157661195	122381	1	123.6871055437871	128088	55	112.03686278564426	28002	1	102.64235861387107	6965	0	108.30523867668428	147405	151	105.06140907976518	222903	0	125.68541285490305	102645	1	122.19215587696297	273222	9	121.99879738906027	121897	2	123.18795085826811	41480	31	104.01208215735052	133970	14	118.50229353369892	123873	200	101.43081978652108	124825	134	103.33121525578989	6059	0	102.58362744666304	201165	5	121.55131235126585	744	0	111.11651258000583	65922	0	126.70373496498615	55869	0	128.38869779093412	5314	0	107.78502238332777	55835	0	127.83522431453277	98849	0	128.86148797173627	57013	58	107.49251714438294	37103	0	138.0132253507523	7647	1	88.33533308209873	15634	1	120.16707445476563	176434	66	118.15029651697321	43104	28	113.25875236225559	66195	14	124.15062853515838	3753	0	107.80604976677091	3130	0	102.3264249283984	1227	0	107.77252657308715	50902	1	127.95915691503423	104376	20	118.57090823116017	6224	0	99.96570603755522	40282	21	108.45296552134384	205225	3	123.00111660713235	134568	0	128.63939375181113	14586	8	117.50139128600887	6361	0	108.23965496752001	3185	1	114.62276960809372	115480	1	125.44215509557985	94573	27	116.77742926361907	236013	0	125.63870137245371	107629	18	124.58451221218566	314194	344	108.33622928844605	47014	0	126.75674481024927	264666	14	125.0833679245253	54701	51	108.77759504884013	12808	0	96.28253778467186	88635	0	123.69777428313435	23973	3	116.6724790002821	127412	100	110.81996691399007	297131	0	123.06110376427368	112116	42	116.79235308936595	18740	1	102.8567290819687	128606	106	101.8291706848328	100922	0	125.15274848485898	53339	0	126.24170276640386	24953	24	97.6755217994555	1824	0	109.28813011114187	2815	0	98.9060173191714	50999	1	120.61993543752637	163919	9	123.33007381772686	113618	2	120.869744638984	2963	1	111.413151225811	11526	0	105.543570734374	82379	0	122.29523361066899	14290	0	114.41367073303496	10044	0	123.65682358483826	140897	0	129.3048560554606	131140	66	104.22800898066548	191002	2	123.99340238865261	5822	0	85.67005187343601	114353	67	114.31049191004854	93567	0	122.37998223377576	91564	102	105.12492371281449	287053	411	103.4136966981423	312889	1	125.18711128941132	7770	0	101.23101117728216	97579	13	121.80321557892219	10972	0	103.28041885406265	61068	50	105.94340947253569	120981	109	107.47822891601064	92782	1	117.23659429313358	172480	157	107.15575120947283	296685	0	124.34764841656862	7528	0	105.93612207927788	57176	12	118.2057332921557	306683	5	122.40954151235961	62404	47	113.51086350850254	114028	0	123.49714986825204	144790	57	117.59768362030366	34197	3	133.70481358174692	31425	1	123.24674582315623	18179	12	112.67480749695486	85325	12	117.09974379153317	72521	79	104.4681484660148	106225	76	106.02891254925139	205718	95	111.57738193606947	34408	0	107.73677707700435	74006	54	110.93801891897155	4778	0	101.7061972951298	118240	0	119.52542579689138	33261	0	115.8581277809105	3853	0	103.33104373244689	373527	0	124.89851421012683	4236	0	85.06488224129039	11985	0	120.8707252958309	58447	0	107.83159844048959	4020	0	102.593923668872	143694	1	123.67754981045672	6457	0	104.00177951442492	14707	1	107.24009063382711	20763	0	112.09502468263094	1598	0	91.94687260789472	22220	0	113.6353975132138	9302	0	98.61508753001348	270057	24	120.45491863393907	702819	2	127.56423856503139	genus	Anaerobutyricum
39488	5977	5977	104.78900926578892	1302	1302	121.03197165006125	152671	152671	117.02258598495817	228040	228040	103.89669341508034	131901	131901	124.4426169691121	603479	603479	100.10031617456619	69379	69379	126.42463831527924	218582	218582	122.91640644510733	10285	10285	105.57513795618878	6094	6094	113.65974921448486	116434	116434	107.67751616230886	108838	108838	121.34279612544316	84539	84539	118.87333297368487	57248	57248	108.97846990473882	250946	250946	126.03492928516155	593104	593104	112.91155980656079	13561	13561	130.40816314181356	10293	10293	109.56390362877303	7167	7167	107.87187483880591	65003	65003	120.82961077771375	168111	168111	104.63467786611301	28851	28851	108.38329571189497	91972	91972	125.80770325341553	6246	6246	99.18259014235399	437664	437664	124.94268179982664	148781	148781	117.1977772963476	53686	53686	121.08419397062592	149985	149985	117.46175563435621	98399	98399	118.09718848898044	101983	101983	120.39416978592342	1264	1264	99.51475989333979	4367	4367	107.06846300327712	234002	234002	108.11798326973575	20023	20023	128.94421489461004	7079	7079	118.42102323963928	3156	3156	113.79991395084207	59826	59826	107.6471447820164	94620	94620	108.04137676435357	12412	12412	125.49900997813566	107208	107208	106.78631840792721	32240	32240	122.37553291816455	133786	133786	128.58141358529826	11080	11080	113.3272807890644	92988	92988	111.78883692551665	4234	4234	105.1999464815223	71016	71016	125.89335570044243	1269	1269	93.47017584985655	8653	8653	113.48591716635795	42205	42205	107.0407124646147	12415	12415	116.42614089436029	538	538	106.84633786305335	6096	6096	126.95381221810092	2708	2708	108.25961178316479	3545	3545	104.46883901042975	114697	114697	123.08041566612526	70154	70154	121.72442523505855	20448	20448	122.71726903619731	8576	8576	88.9742780605423	8381	8381	116.69833949251857	54134	54134	126.13231706875861	81171	81171	105.53191049755256	93349	93349	121.84101483284553	8181	8181	112.24286379191355	161447	161447	127.82494926340652	53746	53746	122.48757811669418	47497	47497	106.75908662203021	15860	15860	101.39593493065793	117049	117049	128.39820492649096	246973	246973	128.444811109006	4292	4292	130.27419846693272	70765	70765	108.0886793772543	1611	1611	107.22260928581194	16344	16344	115.82749900393415	80256	80256	126.86465489399714	181520	181520	130.3879860872197	120243	120243	131.0330133818443	354948	354948	106.28466298912676	211575	211575	124.5357536901829	333275	333275	126.56319348477308	53175	53175	121.30680767721006	91435	91435	123.78796006799531	7452	7452	112.18691034126321	111090	111090	126.05493197121895	135661	135661	106.81246809567469	57900	57900	125.12001684125491	173437	173437	126.43649286261842	74619	74619	126.35226668803223	50141	50141	114.92222579567611	7131	7131	130.64558753488726	3111	3111	100.81184431797516	41122	41122	127.55156848130258	5113	5113	125.66283344388485	95675	95675	128.31968723284837	45270	45270	121.30606539096016	16644	16644	117.55893098405373	1928	1928	104.39842906000011	9559	9559	115.20816331367399	131907	131907	107.16163593149707	61713	61713	109.75900817933795	51124	51124	107.48902304807164	82871	82871	126.2742685216685	21741	21741	105.55835691903785	712106	712106	106.69180070187709	594233	594233	127.03066160693294	3459	3459	131.29694369802667	58824	58824	124.66719384547416	38758	38758	115.13594711512518	207893	207893	103.89354174163167	40410	40410	106.62701984050899	52476	52476	111.84929052091029	1352	1352	108.2716055570673	61260	61260	104.01654447189225	10067	10067	107.91188257575462	59284	59284	121.70984808807304	7784	7784	78.90931685558458	77865	77865	123.98058018507069	204412	204412	117.87194339586775	21505	21505	119.27736950503017	19842	19842	116.1093298711761	134444	134444	110.76391085774726	193792	193792	122.11978581144969	12013	12013	114.84491113742526	133362	133362	118.96226064537802	259810	259810	120.65095235712211	17473	17473	109.74363530320056	127550	127550	118.96365019852531	24544	24544	117.71144910299492	146896	146896	105.15057017017048	171066	171066	115.81237129368148	45532	45532	116.7809571654602	150305	150305	127.72225801700566	60598	60598	123.44227604392283	155019	155019	105.97099106342152	181117	181117	118.35411384505588	95290	95290	126.21201933429657	120848	120848	101.72850737304493	171220	171220	125.62204051192653	43933	43933	122.68935354181797	5442	5442	122.30916922626766	1418	1418	100.49087808227243	1389	1389	94.07734442732303	37326	37326	112.28989218809104	342413	342413	119.43597180897109	4995	4995	114.43354709476566	80835	80835	123.13797401911357	83255	83255	104.49848117503245	5369	5369	76.85550961910266	18832	18832	104.55879614048868	142912	142912	120.37141269237495	54208	54208	104.50530105028305	39335	39335	103.87148555144023	41852	41852	123.67285614793519	8510	8510	118.85868283924286	14165	14165	114.06812641323174	391	391	118.36401153135272	60916	60916	121.2227852639406	19874	19874	103.79381868121318	1370	1370	111.79723309878317	101569	101569	122.4543214171005	238812	238812	103.6825799383977	93975	93975	104.1898330375192	8153	8153	108.9781529359148	238419	238419	120.65185184108229	9135	9135	114.05198528815642	26265	26265	119.11704339226362	359759	359759	126.72219195041747	626266	626266	123.53225995745181	46500	46500	134.36888645425327	137354	137354	103.66366417422076	47388	47388	125.3876344677373	1593	1593	100.32821945414321	9648	9648	80.92739461341688	14006	14006	106.97369207067663	153153	153153	126.0784845735639	2947	2947	93.76579668060123	74130	74130	105.75097491500551	161815	161815	114.87839998053579	3513	3513	122.91661230477256	132003	132003	123.33726118543393	20494	20494	102.43913133850307	345500	345500	102.7340476406367	14579	14579	111.74602882358052	817	817	105.41894745609729	10858	10858	103.54712276383535	7817	7817	104.31651649671792	266828	266828	112.21435491557894	107504	107504	107.93070264774924	21561	21561	106.95282275779168	100021	100021	123.30881414629151	184669	184669	121.79410470284395	58715	58715	122.94504599002732	53091	53091	121.31884954917498	1859	1859	96.46684906294706	68613	68613	119.56696697408105	77708	77708	101.39087854260059	14279	14279	103.71148459831949	252371	252371	107.31456927909784	13926	13926	133.97073446351533	97913	97913	117.80433781566634	128091	128091	103.26715364880104	3742	3742	115.72370565080651	236093	236093	124.98243930211613	137215	137215	122.44735326955069	193010	193010	108.95287965651862	71838	71838	117.87600490390531	4683	4683	78.41830866050718	2752	2752	72.90471609083632	236625	236625	120.19624366223154	19599	19599	118.07764330956998	65441	65441	101.4335181442176	61246	61246	107.09596499980498	4548	4548	111.00490508245208	62860	62860	114.50110876443583	18312	18312	112.74536305800862	155509	155509	126.60255330327695	119614	119614	113.82361179403641	98937	98937	101.02687517807432	93119	93119	118.86793615593683	172668	172668	125.69851787954767	160671	160671	103.51074933779073	558888	558888	115.9016809467733	91236	91236	120.65013904325825	159652	159652	122.66451751468755	8596	8596	103.03908647582	199722	199722	121.18518330369783	3381	3381	107.39334143557797	165875	165875	116.99560665770927	57079	57079	122.7393089819378	8538	8538	104.3161958302193	236892	236892	123.25877069817766	63376	63376	117.67693598318752	136454	136454	116.61888919828867	264004	264004	124.72579668470829	312204	312204	122.70232679276894	22212	22212	111.17513973932142	3796	3796	104.53693890342983	300698	300698	113.92617245224771	291901	291901	109.72342901911944	2686	2686	95.72879824133258	221863	221863	104.82585616083986	241902	241902	114.26340470178492	67350	67350	128.09576811926175	2950	2950	119.6070783879157	18738	18738	100.35246437718148	5270	5270	103.8499666807484	85656	85656	128.37308791419443	9276	9276	122.3542070859085	414726	414726	98.55260254180023	107731	107731	106.6225933327675	7891	7891	127.94360210437162	8589	8589	113.61342906932258	12210	12210	110.91236721446963	47819	47819	130.0246309428285	84413	84413	114.26924884875169	4744	4744	109.58352916827992	4474	4474	94.11458030819409	63682	63682	129.45041009800764	27746	27746	119.89922174775778	153079	153079	104.40816267263594	12347	12347	118.38237723061825	3895	3895	103.08248749966565	2984	2984	105.3661721061247	289	289	116.69330257722363	133263	133263	107.09693340671953	124823	124823	104.92447106296336	3857	3857	107.77002216914832	89954	89954	123.28654521515595	6696	6696	116.45796005911203	78949	78949	115.0357716086962	2017	2017	108.9823845477885	136589	136589	128.11666300011868	1629	1629	89.38671409157246	200380	200380	127.88074873829304	13950	13950	112.68875631904508	44191	44191	107.02355399873471	5392	5392	99.96325862391176	56435	56435	125.70337467293953	186116	186116	103.15570483201688	3705	3705	106.28057983831222	166151	166151	122.73406816438663	111857	111857	119.12632024139877	427710	427710	128.40204333442134	2873	2873	118.73682431611468	130098	130098	129.77385841249304	95790	95790	118.71225051372103	11168	11168	106.97302905127269	212390	212390	126.99039386398333	50628	50628	124.74872965686671	104141	104141	125.35155229348887	44524	44524	128.78346055337798	78358	78358	126.95625469244749	481429	481429	127.03419468310886	6224	6224	101.3738416767453	568947	568947	126.04260770200871	150976	150976	123.40533062142288	458703	458703	105.41355416386139	26146	26146	112.10648570936587	218651	218651	126.15100185429804	216751	216751	126.4667712918801	145261	145261	118.56805215755959	1728	1728	108.39202302547885	7965	7965	97.89495701440856	113176	113176	125.77963323621996	1281	1281	109.55355766100831	97410	97410	113.4510396414067	1562	1562	110.20438720050957	12210	12210	119.24260842621887	203837	203837	125.06981946899162	92647	92647	111.22481979942776	405849	405849	107.2143576141681	7408	7408	107.12904602251808	3023	3023	103.18686655354914	79498	79498	107.18402562328866	64057	64057	118.13955263575517	76239	76239	124.19214476430173	76590	76590	125.31468411729541	2096	2096	98.12707543035187	295492	295492	127.1244853066167	16855	16855	112.12601528914583	6527	6527	108.94273056760392	7303	7303	91.03508281331528	40052	40052	105.72777387618002	161831	161831	124.0698611949804	58275	58275	110.55176766851058	172571	172571	117.18577850990721	101161	101161	125.67877178751009	342758	342758	106.71857398877586	128635	128635	105.57321874707259	5363	5363	96.44688897618038	2862	2862	120.22386893238323	10734	10734	110.34682981837813	895638	895638	126.43680888057634	234690	234690	120.12160469429534	8581	8581	107.89416008969606	135243	135243	105.36129554561983	201150	201150	125.55553957878942	5487	5487	112.48799180563896	24201	24201	123.55999409242357	115961	115961	122.81422671223886	160318	160318	124.42290008766248	169949	169949	102.28503413721668	258766	258766	105.05189738219156	152160	152160	122.2343253571401	298838	298838	123.44739565594357	7460	7460	103.85967086803669	143662	143662	124.12740482833306	395062	395062	101.84497278857116	193685	193685	126.29694878745113	4089	4089	105.68849295829432	233784	233784	122.15490212928933	173295	173295	103.66898788047999	68414	68414	104.61233514777207	177101	177101	113.50538010950551	189900	189900	124.50195475387295	44909	44909	106.7829433284719	84323	84323	120.9521057127977	40670	40670	114.65678608851928	196912	196912	123.98292645686446	118174	118174	126.43617246527238	57852	57852	124.9887630332991	49564	49564	120.93382356926654	35421	35421	119.6179844769375	126254	126254	107.2794313977924	17008	17008	111.39882029758063	115829	115829	125.10115906357107	13730	13730	89.81657520594395	222157	222157	118.96643504138878	366754	366754	124.64554770225723	221838	221838	105.13048524556588	164794	164794	106.2115340050351	183562	183562	105.86421646037212	53653	53653	103.62797728788085	13732	13732	107.6594623556247	296116	296116	128.02600296586516	68405	68405	117.71041228503739	328553	328553	121.03835557861377	259116	259116	121.40304266786795	30773	30773	109.77867996476664	53333	53333	127.32245396659266	53181	53181	111.16912053504952	25523	25523	121.38931390524847	134217	134217	126.81879007989102	20639	20639	116.1357804060167	90450	90450	118.99118270977159	157052	157052	125.84424283505666	30715	30715	106.29643582233601	137617	137617	127.35871963058183	161977	161977	128.42728437261812	78432	78432	126.68086439978092	48131	48131	107.50673484732143	75378	75378	131.74109014965782	37869	37869	127.81289118187443	61859	61859	126.11162123644041	1085	1085	107.49733013697457	166666	166666	125.54339478103226	67150	67150	118.89829458020101	333048	333048	126.09661633604532	147365	147365	125.83779424313164	60605	60605	120.16089373730202	101191	101191	104.68774306873108	101798	101798	104.34482669113555	25830	25830	109.69559817830489	172526	172526	103.33987113623797	5382	5382	93.37803455043924	683	683	111.0204243931303	4447	4447	91.1729840332402	6218	6218	102.79695311089071	172280	172280	123.83174817046664	75236	75236	103.23489742129568	419421	419421	123.41619709366356	3021	3021	102.81859274341024	107539	107539	102.59869174842223	139323	139323	115.24118793960466	6535	6535	115.97622631424714	115872	115872	126.13681245452857	170721	170721	122.08104586074089	114510	114510	112.41423308702169	133742	133742	120.5872779197491	373379	373379	102.96909198357942	23521	23521	111.46994045391187	125224	125224	119.43728038805362	173090	173090	107.34921394828238	16670	16670	115.27913609723127	14743	14743	100.68474063286901	22383	22383	104.3132665554513	13368	13368	109.39440709118975	275690	275690	126.11825446172801	80119	80119	102.99286461707753	188626	188626	111.51456226105668	42682	42682	109.92174401025228	58834	58834	106.7664909079342	218858	218858	121.83117276687925	67342	67342	125.4278684968633	79916	79916	122.3691436955924	107114	107114	119.00499932904178	5265	5265	94.80095717622275	53068	53068	102.88833810584903	104122	104122	108.30567247723293	5601	5601	107.48880021388106	32008	32008	102.7866570737344	1903	1903	108.90452569183833	22663	22663	116.30981012659211	89385	89385	122.931107319515	193565	193565	120.30184747421498	6111	6111	121.3289648746181	107157	107157	126.36731529748178	90078	90078	115.75565511858314	102434	102434	123.69910940567658	5200	5200	108.05020808455255	19117	19117	112.85064932665532	1152	1152	89.08425985924018	60102	60102	107.75997134248178	3719	3719	101.15541616062531	33183	33183	114.11750055168132	223899	223899	110.33480579455117	53015	53015	108.33552877404813	71921	71921	127.8825605844856	6803	6803	115.90217388268243	53060	53060	128.815145259422	49678	49678	128.90848708127461	1307	1307	103.35708203844942	103844	103844	127.42031552713405	104495	104495	106.26520684354747	73781	73781	125.33257920165126	2941	2941	126.68148595141037	13865	13865	136.29189178106017	18650	18650	123.44443918715086	63564	63564	127.3334959587225	25907	25907	112.76192458675065	39786	39786	125.7800273648922	134262	134262	129.29260676071044	106782	106782	116.92527552086892	530475	530475	128.12786105693013	1152	1152	114.09169726510731	9363	9363	113.03338192863413	63603	63603	106.80881920789393	1107	1107	110.8367141215046	85210	85210	122.1505717796291	388262	388262	126.99876611120459	60124	60124	124.95915474426462	141115	141115	114.43904835267975	125000	125000	121.6033634386702	5701	5701	116.77065230295622	17553	17553	113.02844012738814	15096	15096	104.44796891552329	33663	33663	124.4275095799012	110443	110443	127.32566561955768	35441	35441	107.02219254169158	15711	15711	101.5538506130414	856	856	108.8501566732863	410711	410711	129.1179009175796	96461	96461	125.82788152869315	101576	101576	105.82152858126545	5805	5805	110.45367908745152	27843	27843	113.19533082947957	2345	2345	97.610636598898	8439	8439	124.19542693562991	689181	689181	105.92507773385441	228498	228498	108.8780424722408	11528	11528	99.71444951532118	44914	44914	124.34326837594526	17741	17741	106.08023148175963	53513	53513	107.9225312882714	80663	80663	103.99175569065505	44012	44012	105.9651679035973	6759	6759	110.09807177654737	61073	61073	108.38795225160877	95803	95803	123.34358148746047	89792	89792	120.07689473840801	183048	183048	126.51830391339357	57527	57527	108.77863394125811	405720	405720	105.43619906586397	160984	160984	124.9545619212948	18179	18179	105.04571427496786	22281	22281	127.99314771112242	113296	113296	126.58486125297611	262341	262341	125.08923145333006	203191	203191	126.39542929911805	154711	154711	107.70194876644547	2225	2225	104.78200758517274	69223	69223	110.83032173167975	50911	50911	106.905159610272	160729	160729	126.89939864928748	4721	4721	100.31299039211964	97852	97852	118.9561672163807	143434	143434	104.95314118433546	68125	68125	108.7296369823562	1053	1053	107.32466988824314	87173	87173	124.62421502349875	18389	18389	138.65118002841675	50461	50461	121.74264116083818	136339	136339	106.89531278873496	215968	215968	107.07873837636609	62605	62605	117.99151995907445	97367	97367	119.01682548659002	60724	60724	115.35186077957962	4545	4545	102.64400494247846	543379	543379	124.85421298553027	173791	173791	112.55372346621179	21275	21275	106.89974475830502	206954	206954	126.1398022406997	102288	102288	121.86319548308171	11345	11345	125.74331131670748	90641	90641	127.389701181821	56574	56574	106.04225095053927	132202	132202	100.54325704514498	297612	297612	127.68307053659908	64483	64483	98.8880344880796	112029	112029	125.23800348851502	105532	105532	125.97563050434842	4273	4273	113.69108903740154	1986	1986	138.90365406478878	69773	69773	108.96954236547047	79794	79794	122.38864848972253	8960	8960	109.3439878636915	370882	370882	128.55512543155405	15648	15648	117.34884231361194	17940	17940	123.69795035417827	2628	2628	104.79471485548947	140524	140524	122.91690514494572	51458	51458	116.37033083117483	77481	77481	126.5677150958238	124733	124733	124.52668892036792	55372	55372	116.63398896478216	332715	332715	127.4390698693621	224521	224521	103.8238485314063	4831	4831	118.14552442911837	159776	159776	129.0192464172237	202871	202871	126.85920122503364	78146	78146	125.19373547083978	120735	120735	125.29089714912568	71708	71708	123.56050139257115	184984	184984	124.12787622973241	13939	13939	113.31803326711672	126442	126442	106.95529247291978	8788	8788	114.12265220891265	146429	146429	126.71987009541044	212772	212772	106.59349845240388	139146	139146	124.6356625811591	271824	271824	127.44501806680718	231907	231907	125.48114190243656	14247	14247	102.32277131671378	236391	236391	108.83976558342452	69657	69657	122.95832630989041	352817	352817	124.52428749910679	19758	19758	118.87974077866619	8670	8670	115.56788577132016	125268	125268	121.59369126502077	116213	116213	120.7867633053416	6468	6468	91.88900984585949	226220	226220	125.5253248940066	201323	201323	103.43562886377718	157543	157543	120.5932399955899	92163	92163	102.2333278766766	155090	155090	116.5504850024467	32929	32929	103.67168733663297	158106	158106	102.68628775250589	12281	12281	102.90603403536227	134002	134002	105.96263631123979	266814	266814	122.5541465825804	90093	90093	122.09709006649985	162152	162152	122.50125773138514	247767	247767	124.89332580621988	95361	95361	118.20633007080072	122380	122380	123.6876953201641	128033	128033	112.04784346038674	28001	28001	102.64338151871783	6965	6965	108.30523867668428	147254	147254	105.0776271338335	222903	222903	125.68541285490305	102644	102644	122.19219671866708	273213	273213	121.99955030817131	121895	121895	123.18822297376657	41449	41449	104.03408262612722	133956	133956	118.50588417784206	123673	123673	101.4547148708949	124691	124691	103.35741448050223	6059	6059	102.58362744666304	201160	201160	121.55182074890607	744	744	111.11651258000583	65922	65922	126.70373496498615	55869	55869	128.38869779093412	5314	5314	107.78502238332777	55835	55835	127.83522431453277	98849	98849	128.86148797173627	56955	56955	107.51821826262909	37103	37103	138.0132253507523	7646	7646	88.32949150913014	15633	15633	120.17000224244777	176368	176368	118.16279245100948	43076	43076	113.2676207289977	66181	66181	124.15729746359366	3753	3753	107.80604976677091	3130	3130	102.3264249283984	1227	1227	107.77252657308715	50901	50901	127.96049751339899	104356	104356	118.57931142545809	6224	6224	99.96570603755522	40261	40261	108.4631036896581	205222	205222	123.00206553214952	134568	134568	128.63939375181113	14578	14578	117.52236108114907	6361	6361	108.23965496752001	3184	3184	114.62847155048189	115479	115479	125.44247066945125	94546	94546	116.787791750347	236013	236013	125.63870137245371	107611	107611	124.59092518014032	313850	313850	108.3551894005269	47014	47014	126.75674481024927	264652	264652	125.08542422525882	54650	54650	108.7983236140571	12808	12808	96.28253778467186	88635	88635	123.69777428313435	23970	23970	116.68063895819728	127312	127312	110.83199235350322	297131	297131	123.06110376427368	112074	112074	116.80367483584598	18739	18739	102.8550907195374	128500	128500	101.84592346204538	100922	100922	125.15274848485898	53339	53339	126.24170276640386	24929	24929	97.6973286937985	1824	1824	109.28813011114187	2815	2815	98.9060173191714	50998	50998	120.61982561819482	163910	163910	123.33210054953996	113616	113616	120.86997212519897	2962	2962	111.42545873167533	11526	11526	105.543570734374	82379	82379	122.29523361066899	14290	14290	114.41367073303496	10044	10044	123.65682358483826	140897	140897	129.3048560554606	131074	131074	104.2373570517989	191000	191000	123.99371917501306	5822	5822	85.67005187343601	114286	114286	114.32373550155553	93567	93567	122.37998223377576	91462	91462	105.1442243977613	286635	286635	103.43417004211017	312888	312888	125.18719017618689	7770	7770	101.23101117728216	97566	97566	121.81059696788404	10972	10972	103.28041885406265	61018	61018	105.94983576780986	120864	120864	107.5057541721077	92781	92781	117.23732975184056	172323	172323	107.17755873502747	296685	296685	124.34764841656862	7528	7528	105.93612207927788	57164	57164	118.21381778248141	306678	306678	122.40997520886347	62357	62357	113.53642967160076	114028	114028	123.49714986825204	144733	144733	117.61107596775297	34194	34194	133.70613491345088	31424	31424	123.24824595940093	18167	18167	112.6999942925722	85313	85313	117.10426569840095	72442	72442	104.48685876190369	106149	106149	106.04396913904198	205623	205623	111.59288956673151	34408	34408	107.73677707700435	73952	73952	110.9448127801221	4778	4778	101.7061972951298	118240	118240	119.52542579689138	33261	33261	115.8581277809105	3853	3853	103.33104373244689	373527	373527	124.89851421012683	4236	4236	85.06488224129039	11985	11985	120.8707252958309	58447	58447	107.83159844048959	4020	4020	102.593923668872	143693	143693	123.67771561349561	6457	6457	104.00177951442492	14706	14706	107.2413576694422	20763	20763	112.09502468263094	1598	1598	91.94687260789472	22220	22220	113.6353975132138	9302	9302	98.61508753001348	270033	270033	120.45914112093058	702817	702817	127.56431951517243	species	Anaerobutyricum hallii
105843	0	0	-inf	0	0	-inf	0	0	-inf	8	8	86.42905364289437	0	0	-inf	0	0	-inf	0	0	-inf	0	0	-inf	0	0	-inf	0	0	-inf	0	0	-inf	0	0	-inf	0	0	-inf	0	0	-inf	0	0	-inf	0	0	-inf	0	0	-inf	0	0	-inf	0	0	-inf	0	0	-inf	0	0	-inf	0	0	-inf	0	0	-inf	0	0	-inf	0	0	-inf	0	0	-inf	0	0	-inf	0	0	-inf	0	0	-inf	0	0	-inf	0	0	-inf	0	0	-inf	0	0	-inf	0	0	-inf	0	0	-inf	0	0	-inf	0	0	-inf	0	0	-inf	0	0	-inf	0	0	-inf	0	0	-inf	0	0	-inf	0	0	-inf	0	0	-inf	0	0	-inf	0	0	-inf	0	0	-inf	0	0	-inf	0	0	-inf	0	0	-inf	0	0	-inf	0	0	-inf	0	0	-inf	0	0	-inf	0	0	-inf	0	0	-inf	0	0	-inf	0	0	-inf	0	0	-inf	0	0	-inf	0	0	-inf	0	0	-inf	0	0	-inf	0	0	-inf	0	0	-inf	0	0	-inf	0	0	-inf	0	0	-inf	0	0	-inf	0	0	-inf	0	0	-inf	0	0	-inf	0	0	-inf	0	0	-inf	0	0	-inf	0	0	-inf	18	18	108.20250827322303	0	0	-inf	0	0	-inf	0	0	-inf	0	0	-inf	0	0	-inf	0	0	-inf	0	0	-inf	0	0	-inf	0	0	-inf	0	0	-inf	0	0	-inf	0	0	-inf	0	0	-inf	0	0	-inf	0	0	-inf	0	0	-inf	0	0	-inf	0	0	-inf	0	0	-inf	0	0	-inf	0	0	-inf	0	0	-inf	0	0	-inf	0	0	-inf	0	0	-inf	14	14	90.37281974729149	0	0	-inf	0	0	-inf	0	0	-inf	0	0	-inf	0	0	-inf	0	0	-inf	0	0	-inf	0	0	-inf	0	0	-inf	0	0	-inf	0	0	-inf	0	0	-inf	0	0	-inf	0	0	-inf	0	0	-inf	0	0	-inf	0	0	-inf	0	0	-inf	0	0	-inf	0	0	-inf	0	0	-inf	0	0	-inf	0	0	-inf	0	0	-inf	0	0	-inf	0	0	-inf	0	0	-inf	0	0	-inf	0	0	-inf	7	7	100.30627381813878	0	0	-inf	0	0	-inf	0	0	-inf	0	0	-inf	0	0	-inf	0	0	-inf	0	0	-inf	0	0	-inf	0	0	-inf	0	0	-inf	0	0	-inf	0	0	-inf	0	0	-inf	0	0	-inf	0	0	-inf	0	0	-inf	0	0	-inf	0	0	-inf	0	0	-inf	0	0	-inf	0	0	-inf	0	0	-inf	0	0	-inf	0	0	-inf	0	0	-inf	0	0	-inf	7	7	90.08841021160457	0	0	-inf	0	0	-inf	0	0	-inf	0	0	-inf	0	0	-inf	0	0	-inf	0	0	-inf	0	0	-inf	0	0	-inf	0	0	-inf	0	0	-inf	0	0	-inf	0	0	-inf	0	0	-inf	0	0	-inf	0	0	-inf	0	0	-inf	0	0	-inf	0	0	-inf	0	0	-inf	35	35	104.81760537553667	0	0	-inf	0	0	-inf	0	0	-inf	0	0	-inf	0	0	-inf	0	0	-inf	0	0	-inf	0	0	-inf	0	0	-inf	0	0	-inf	0	0	-inf	0	0	-inf	0	0	-inf	0	0	-inf	0	0	-inf	0	0	-inf	0	0	-inf	0	0	-inf	0	0	-inf	0	0	-inf	0	0	-inf	0	0	-inf	0	0	-inf	0	0	-inf	0	0	-inf	0	0	-inf	0	0	-inf	0	0	-inf	0	0	-inf	0	0	-inf	0	0	-inf	0	0	-inf	0	0	-inf	0	0	-inf	0	0	-inf	0	0	-inf	0	0	-inf	0	0	-inf	0	0	-inf	0	0	-inf	0	0	-inf	0	0	-inf	0	0	-inf	0	0	-inf	0	0	-inf	0	0	-inf	0	0	-inf	0	0	-inf	0	0	-inf	0	0	-inf	0	0	-inf	0	0	-inf	0	0	-inf	0	0	-inf	0	0	-inf	10	10	102.68502005580676	0	0	-inf	0	0	-inf	9	9	94.96566828994531	0	0	-inf	0	0	-inf	0	0	-inf	0	0	-inf	0	0	-inf	0	0	-inf	0	0	-inf	0	0	-inf	0	0	-inf	0	0	-inf	0	0	-inf	0	0	-inf	0	0	-inf	0	0	-inf	0	0	-inf	0	0	-inf	0	0	-inf	0	0	-inf	0	0	-inf	0	0	-inf	0	0	-inf	0	0	-inf	0	0	-inf	7	7	96.97928124110206	0	0	-inf	0	0	-inf	0	0	-inf	0	0	-inf	0	0	-inf	0	0	-inf	0	0	-inf	0	0	-inf	0	0	-inf	0	0	-inf	0	0	-inf	0	0	-inf	0	0	-inf	0	0	-inf	0	0	-inf	0	0	-inf	0	0	-inf	0	0	-inf	0	0	-inf	0	0	-inf	0	0	-inf	0	0	-inf	0	0	-inf	0	0	-inf	0	0	-inf	0	0	-inf	0	0	-inf	0	0	-inf	0	0	-inf	0	0	-inf	0	0	-inf	22	22	101.29161847652959	0	0	-inf	0	0	-inf	0	0	-inf	0	0	-inf	0	0	-inf	0	0	-inf	0	0	-inf	0	0	-inf	0	0	-inf	0	0	-inf	0	0	-inf	0	0	-inf	0	0	-inf	9	9	107.90525012518043	0	0	-inf	0	0	-inf	0	0	-inf	0	0	-inf	0	0	-inf	0	0	-inf	0	0	-inf	0	0	-inf	0	0	-inf	0	0	-inf	0	0	-inf	0	0	-inf	0	0	-inf	0	0	-inf	0	0	-inf	0	0	-inf	0	0	-inf	0	0	-inf	0	0	-inf	0	0	-inf	0	0	-inf	0	0	-inf	0	0	-inf	0	0	-inf	0	0	-inf	0	0	-inf	0	0	-inf	0	0	-inf	0	0	-inf	0	0	-inf	11	11	103.07552532028203	0	0	-inf	0	0	-inf	0	0	-inf	0	0	-inf	0	0	-inf	0	0	-inf	0	0	-inf	0	0	-inf	0	0	-inf	0	0	-inf	0	0	-inf	0	0	-inf	0	0	-inf	0	0	-inf	0	0	-inf	0	0	-inf	0	0	-inf	0	0	-inf	0	0	-inf	0	0	-inf	0	0	-inf	0	0	-inf	0	0	-inf	0	0	-inf	0	0	-inf	0	0	-inf	0	0	-inf	0	0	-inf	0	0	-inf	0	0	-inf	0	0	-inf	0	0	-inf	0	0	-inf	0	0	-inf	0	0	-inf	0	0	-inf	0	0	-inf	0	0	-inf	0	0	-inf	0	0	-inf	0	0	-inf	0	0	-inf	0	0	-inf	0	0	-inf	0	0	-inf	0	0	-inf	0	0	-inf	0	0	-inf	0	0	-inf	0	0	-inf	0	0	-inf	0	0	-inf	0	0	-inf	0	0	-inf	0	0	-inf	0	0	-inf	0	0	-inf	0	0	-inf	0	0	-inf	0	0	-inf	0	0	-inf	0	0	-inf	0	0	-inf	0	0	-inf	0	0	-inf	0	0	-inf	0	0	-inf	0	0	-inf	0	0	-inf	0	0	-inf	0	0	-inf	0	0	-inf	0	0	-inf	0	0	-inf	0	0	-inf	0	0	-inf	0	0	-inf	15	15	106.06469781764919	0	0	-inf	0	0	-inf	0	0	-inf	0	0	-inf	0	0	-inf	0	0	-inf	0	0	-inf	0	0	-inf	0	0	-inf	0	0	-inf	0	0	-inf	0	0	-inf	0	0	-inf	0	0	-inf	0	0	-inf	0	0	-inf	0	0	-inf	0	0	-inf	0	0	-inf	0	0	-inf	0	0	-inf	0	0	-inf	0	0	-inf	0	0	-inf	0	0	-inf	0	0	-inf	0	0	-inf	0	0	-inf	0	0	-inf	0	0	-inf	0	0	-inf	0	0	-inf	0	0	-inf	0	0	-inf	0	0	-inf	0	0	-inf	0	0	-inf	0	0	-inf	0	0	-inf	0	0	-inf	0	0	-inf	0	0	-inf	0	0	-inf	0	0	-inf	0	0	-inf	0	0	-inf	0	0	-inf	0	0	-inf	0	0	-inf	0	0	-inf	0	0	-inf	0	0	-inf	0	0	-inf	0	0	-inf	0	0	-inf	0	0	-inf	0	0	-inf	0	0	-inf	0	0	-inf	0	0	-inf	0	0	-inf	0	0	-inf	0	0	-inf	0	0	-inf	0	0	-inf	0	0	-inf	0	0	-inf	0	0	-inf	0	0	-inf	0	0	-inf	0	0	-inf	0	0	-inf	0	0	-inf	0	0	-inf	0	0	-inf	0	0	-inf	0	0	-inf	0	0	-inf	20	20	115.62669901432758	0	0	-inf	0	0	-inf	0	0	-inf	0	0	-inf	0	0	-inf	0	0	-inf	0	0	-inf	0	0	-inf	0	0	-inf	0	0	-inf	0	0	-inf	0	0	-inf	0	0	-inf	0	0	-inf	0	0	-inf	0	0	-inf	0	0	-inf	0	0	-inf	0	0	-inf	0	0	-inf	0	0	-inf	0	0	-inf	0	0	-inf	0	0	-inf	0	0	-inf	0	0	-inf	0	0	-inf	0	0	-inf	0	0	-inf	0	0	-inf	0	0	-inf	0	0	-inf	0	0	-inf	0	0	-inf	10	10	118.68105723269461	0	0	-inf	0	0	-inf	0	0	-inf	0	0	-inf	0	0	-inf	0	0	-inf	0	0	-inf	0	0	-inf	0	0	-inf	0	0	-inf	0	0	-inf	0	0	-inf	0	0	-inf	0	0	-inf	0	0	-inf	0	0	-inf	0	0	-inf	0	0	-inf	0	0	-inf	0	0	-inf	0	0	-inf	0	0	-inf	0	0	-inf	0	0	-inf	0	0	-inf	0	0	-inf	0	0	-inf	0	0	-inf	0	0	-inf	0	0	-inf	0	0	-inf	0	0	-inf	0	0	-inf	0	0	-inf	0	0	-inf	0	0	-inf	0	0	-inf	0	0	-inf	0	0	-inf	0	0	-inf	0	0	-inf	0	0	-inf	0	0	-inf	0	0	-inf	0	0	-inf	0	0	-inf	0	0	-inf	0	0	-inf	0	0	-inf	0	0	-inf	0	0	-inf	0	0	-inf	0	0	-inf	0	0	-inf	0	0	-inf	0	0	-inf	0	0	-inf	0	0	-inf	0	0	-inf	0	0	-inf	0	0	-inf	0	0	-inf	0	0	-inf	0	0	-inf	0	0	-inf	0	0	-inf	0	0	-inf	0	0	-inf	0	0	-inf	0	0	-inf	0	0	-inf	0	0	-inf	0	0	-inf	0	0	-inf	0	0	-inf	0	0	-inf	0	0	-inf	0	0	-inf	0	0	-inf	0	0	-inf	0	0	-inf	0	0	-inf	0	0	-inf	0	0	-inf	0	0	-inf	0	0	-inf	0	0	-inf	0	0	-inf	0	0	-inf	0	0	-inf	0	0	-inf	0	0	-inf	0	0	-inf	0	0	-inf	0	0	-inf	0	0	-inf	0	0	-inf	0	0	-inf	0	0	-inf	0	0	-inf	0	0	-inf	0	0	-inf	0	0	-inf	0	0	-inf	0	0	-inf	0	0	-inf	0	0	-inf	0	0	-inf	0	0	-inf	0	0	-inf	0	0	-inf	0	0	-inf	0	0	-inf	0	0	-inf	0	0	-inf	0	0	-inf	0	0	-inf	0	0	-inf	0	0	-inf	0	0	-inf	0	0	-inf	0	0	-inf	0	0	-inf	0	0	-inf	0	0	-inf	0	0	-inf	0	0	-inf	0	0	-inf	0	0	-inf	0	0	-inf	0	0	-inf	0	0	-inf	0	0	-inf	0	0	-inf	0	0	-inf	0	0	-inf	0	0	-inf	0	0	-inf	0	0	-inf	0	0	-inf	0	0	-inf	0	0	-inf	0	0	-inf	0	0	-inf	0	0	-inf	0	0	-inf	0	0	-inf	7	7	68.1023073727968	0	0	-inf	0	0	-inf	0	0	-inf	0	0	-inf	0	0	-inf	8	8	89.66301538801066	0	0	-inf	0	0	-inf	0	0	-inf	0	0	-inf	0	0	-inf	0	0	-inf	0	0	-inf	0	0	-inf	0	0	-inf	0	0	-inf	0	0	-inf	0	0	-inf	0	0	-inf	0	0	-inf	0	0	-inf	0	0	-inf	0	0	-inf	0	0	-inf	0	0	-inf	0	0	-inf	0	0	-inf	0	0	-inf	0	0	-inf	0	0	-inf	0	0	-inf	0	0	-inf	0	0	-inf	0	0	-inf	0	0	-inf	0	0	-inf	0	0	-inf	0	0	-inf	0	0	-inf	0	0	-inf	0	0	-inf	0	0	-inf	species	Anaerobutyricum soehngenii
2719231	9268	190	85.12185370398832	8408	94	95.97158158677092	5446	58	92.29894769203645	31532	78	126.18241807776388	2352	54	85.2823749708338	9259	29	90.60477848659643	3385	21	89.28460493791177	10399	22	93.64879495053312	4388	54	74.98573659473641	4309	17	96.95499404591769	5960	109	89.73072260798355	3378	15	98.6027645629758	8721	42	91.06374574184191	2469	35	102.58818590905987	6135	29	88.96212311449011	13579	121	91.08687393069506	2929	13	81.65442315052866	3435	57	85.43094369605515	44992	181	135.87614503546368	7348	75	96.63130814983974	3511	56	80.28751473095635	2647	19	82.49657873411631	2255	45	86.5484238770941	4864	4	81.03577536009409	13695	64	99.23994289370799	9164	89	96.10425691203255	6177	66	93.78556436353858	18876	32	105.08813493411498	6279	22	101.74371867161402	5948	25	97.13937992696457	1062	12	96.10242046102775	5047	29	117.8666002068677	28005	39	134.8445721937229	12225	89	123.66797229168334	600	15	83.34143041393018	5396	20	109.27411861320333	3169	29	97.10138794783582	11463	43	101.31051445612181	6660	69	91.45694066452616	2181	28	89.07541652856128	7341	51	99.75455141811878	5177	40	101.82584622335601	15745	8	110.48937703762184	8553	10	90.70627428021456	4095	27	88.86492502353627	1793	55	88.11986617001037	2780	4	75.43333968382176	8167	27	111.9618269114661	5018	28	96.94521391567646	7011	21	88.52112210874333	8612	6	86.53567020423465	4581	62	86.26458692052762	2449	79	79.3995895720866	7616	30	96.79079886955785	3532	92	84.17563272276753	2784	27	105.54758488829954	2215	22	85.04136225615206	2653	104	87.32148595334222	9470	66	96.53505982424157	3296	40	103.70200866852575	2749	37	87.75369440638501	2826	24	95.93880276792422	2982	18	84.64775072096403	3124	21	84.52921291262126	3362	23	100.50804747151527	2523	5	98.11504604706207	7577	84	90.05973592464764	10123	54	130.6168610813699	2987	38	85.54553738844623	2497	0	103.28643076033435	2007	34	80.55553265215146	35479	5	135.29813185855267	10844	41	131.34247643090796	5307	38	111.00252117497472	6382	71	106.60403267272608	2297	90	72.64206988656368	46925	8	133.06064822428053	6342	32	98.9693071087584	5011	46	95.40359500913947	4318	31	95.36467569997815	2849	75	101.78994385616654	4478	58	98.57874356334631	10553	35	104.519511965106	3761	56	99.43431769324162	8565	18	102.19732836870499	2988	57	90.89185217396802	4513	69	100.91654569471291	3982	52	98.32097653732949	3624	117	94.98277106399495	3635	14	95.54636153334636	1076	25	102.93034723898943	4959	53	75.62203262956999	1647	99	72.65783008875165	2846	12	88.78165650283074	4718	80	91.28403620897942	10426	9	94.29769018548363	6750	23	102.17835780734323	5825	43	107.98191028725243	4412	33	99.37850030869078	3990	16	88.38932374150657	5298	59	99.00835359208381	1770	13	98.07983079300313	5210	21	103.35112126098788	2029	19	90.6045850821006	1544	15	92.16476852589099	4963	16	104.54031698213815	4913	59	97.18398291663361	4437	46	91.5529573553602	2783	32	96.7331146192326	2456	23	89.2509983308015	219	17	66.28857291845452	6243	25	102.13325652424618	4532	159	81.51795865326933	4854	50	93.14777715427415	12009	32	93.93582208818673	9073	36	92.99130005493485	14257	26	102.83429604245248	9827	10	90.00763385909626	5760	146	87.90120197415202	10319	200	94.33614886958095	11928	105	90.64065996718217	5259	293	82.86013583125035	24354	18	97.98425387879587	6044	166	71.92372039599243	7672	50	102.40506449455741	3731	32	83.19786079973319	9440	53	96.2063478687712	12528	37	94.66758198796663	11935	52	97.65635921135895	4915	17	103.08425746472169	18192	42	109.19140093225381	3169	82	71.20622453688193	11676	76	95.46895546082817	3053	99	80.52521716141892	4023	42	97.27832722274651	2479	21	92.0697213127902	7347	59	91.13139978990719	4223	134	69.05202787457688	3080	16	99.68361803574219	16341	25	90.23637683329265	2688	92	87.59247136980386	3524	41	91.19265765684042	2047	36	86.78985841649614	2243	7	93.08121586243013	26095	22	94.0852978065366	6014	14	95.6936619775343	6464	53	85.42680273858873	8209	106	87.21014079616859	6773	41	96.01477147813858	2949	15	92.26649471812318	3904	7	102.73792669871641	1761	14	84.89612365786225	5016	34	88.96203080463354	7385	26	94.05677422056168	965	2	92.50176434955868	3473	25	102.05300596606398	8398	77	102.58546163885796	4953	6	98.20223657848403	5379	27	109.76826354374397	11052	31	89.58571294651243	3132	48	87.60627262724014	3701	21	86.61709024846782	7987	52	89.02180279734651	6420	445	75.82345411767864	11090	113	87.9813261027007	6651	55	98.02699481897392	57939	287	95.55953909577798	3584	39	89.11684799248827	7114	20	88.3357736056662	3787	17	93.80833903750846	3657	105	81.21529714744446	16381	172	93.88293253375477	14543	33	97.59812549329655	9322	95	124.65777871529299	2598	57	88.3619209095034	3029	81	93.09973223501731	4523	60	94.55262563388567	1079	6	84.57092225485219	10274	53	98.832722687157	7638	19	92.10468748189334	8803	25	92.30210026304673	1904	12	101.36417053507722	34732	0	120.17851166292665	7579	23	96.36874981696428	8540	146	95.06553218007204	5433	67	94.10549972684498	4799	56	86.21280859451353	149536	349	134.59574113434832	9105	86	84.95227652141249	11278	80	88.24645758224523	4900	18	89.93717558400421	6389	19	91.24997118554053	6792	6	81.86477133561448	3287	13	91.37048267886733	16857	344	109.9892037286629	31315	29	126.28872054006486	1697	23	80.91905072351035	5244	15	105.95524846358673	5274	31	97.4903100297687	1610	21	90.34034661747813	3014	31	84.28671359262205	4531	57	81.68220988180266	5012	20	91.71324377560764	1977	43	74.2000844266874	7665	132	92.18882420684471	12994	28	101.3250563551058	8087	16	97.31355904899067	9757	39	98.55583099142788	3167	41	95.74028702957808	2944	89	83.10567844754026	10878	26	112.40858808915056	4167	27	95.50197904917567	8323	79	84.33099495300814	2110	31	68.47436970014222	7290	66	87.04976778990017	3521	40	87.5641321068878	5506	46	91.3610217433919	4564	39	87.66016236642488	10881	46	100.788119669059	6403	13	96.35950387172718	7960	53	109.20437840031528	5766	47	98.90246786070388	4849	27	101.10251040711144	20440	58	100.70734817899269	4515	123	88.5380318540471	1027	6	102.485236873296	19707	76	94.0326481263062	12859	33	98.96830059512064	2544	33	84.26241879868945	15540	37	111.70831953446374	2581	29	85.39831166301221	9164	58	98.03708227538932	5754	159	69.06238577557734	21439	67	76.36081178567152	7216	153	84.22421594571149	8186	39	96.49258950443064	8900	40	93.10630175168164	8688	17	104.2147758194416	10168	16	92.22276402113387	845	12	69.47570505727677	8476	40	94.68920197561012	4479	33	103.47942588126747	3270	17	91.8941191395116	26044	62	89.29096724567336	6851	29	107.71465728954388	1447	30	81.34173131471667	5572	31	104.03918813485502	11814	32	103.10991281320901	3240	9	105.12710761768517	5247	6	105.906958553433	5957	8	107.34846289341824	3384	26	81.1928448870631	4323	22	99.18036074558755	6834	40	113.4567630355142	6574	52	116.09930382560664	4793	27	90.38332210862893	2207	28	98.5365194788822	7482	84	83.16684450338526	3383	26	82.38127651143922	6297	60	87.23503577764336	3744	16	99.90369896878607	5275	7	107.61319336488843	1712	4	100.36739545419441	6694	42	94.20803738899556	13024	48	91.13444913449361	8660	56	83.67166661375083	1541	53	86.1566274606919	4879	114	76.44418790883938	10295	31	111.30609573354835	8114	13	96.07506039396806	7141	70	94.52510510750561	11700	15	90.53141605109518	4016	23	98.02231602161602	14462	42	96.95142257207044	6908	30	96.33634693300235	19526	54	97.82385806634514	6209	45	110.58380195681941	2971	10	90.96426213391871	4123	6	100.964013857837	4018	20	87.55049381778232	8556	27	106.55891248426711	5375	42	102.41462604992736	1304	12	93.65004115138515	6627	150	91.01122762448007	4457	28	95.37270302738821	8154	13	97.68695677034896	7708	32	110.14020582855865	2278	15	99.03597929243959	14291	15	126.90196242299065	3099	94	89.50950602379312	4060	11	90.86432049417807	16909	22	88.49858323436163	7403	54	101.04031515032376	3138	59	104.37092897952299	1906	43	92.3414905296496	4554	24	91.31184277260566	5840	15	86.51640283331726	3241	39	97.20458667346996	11953	61	119.39558935296792	5668	40	101.37192825527465	1477	0	116.49931040188531	12108	100	109.87910800476317	4290	27	91.41105372081661	2944	2	99.19416817961353	6243	50	91.25602533069898	3155	11	95.94078673828177	16998	49	129.82739447924212	7091	54	114.95121026805306	6116	87	94.30754239413774	6746	78	87.32428247061912	4075	1	101.33230496153668	6061	56	92.19487231615369	6731	14	113.84833843895805	3724	17	103.3776123079562	3228	47	93.452552852483	3812	21	108.73639205617222	6919	33	91.44975349022145	3245	15	101.5448052962498	14040	26	114.48264644101691	2679	17	81.64594054248303	10541	16	100.61393386675692	6310	10	106.68352207434317	4922	55	105.23694817321416	9415	22	119.26594052756926	7905	57	97.11070026118595	10860	26	98.2755490434412	76956	293	104.98123247271054	9157	87	87.72311913859163	2677	43	90.82910145574279	5135	29	86.02977361510692	5149	56	93.9268690536541	11201	155	68.67427281460384	5732	14	107.42856161382618	2422	73	96.31188777320195	5497	105	85.63519703145323	7058	101	95.20173504416618	4394	52	98.07471315647616	5841	45	82.9915106635878	4153	65	95.67974001103232	5259	48	97.98131399243836	5057	267	75.38200735501864	15315	105	109.6739373920009	6378	22	113.0676819786626	5715	43	89.60371793816965	7417	136	85.41436988297532	15435	95	121.68241016714735	35791	55	118.22311866935117	13070	273	97.05403825151603	34369	13	120.4985909719187	3462	89	76.51423234963406	7915	78	123.58710188806351	4552	71	82.42253584428322	12680	49	108.91815120751886	19973	66	99.82301503005696	11355	49	95.7983933903193	6945	86	93.90851141109349	5285	84	85.31877302443695	12201	55	120.36334764642072	12715	27	103.98596204314987	1708	49	77.8258189377938	7046	44	90.77699368286726	3970	23	99.28793417938255	3573	81	90.85660578734134	4700	64	100.56900412159202	3515	53	94.04734985021017	6750	108	87.77136475450794	3437	36	75.88076516710152	3993	76	98.040737608052	7431	115	87.6724303238641	7732	65	95.10906695477257	5887	51	92.33287517092566	4597	117	87.58790318794824	9467	262	54.45232955997205	7324	58	122.51033896329608	8359	46	99.01598025318712	2947	22	107.07201704726756	12928	102	110.94691227289796	1738	21	85.48392459930298	4312	16	100.85534344776897	5142	31	101.87618568732621	4552	65	94.203994762924	6234	54	92.91248952946475	4586	16	105.58225929119428	4509	39	91.9979183698074	2777	69	80.32072221681005	4450	56	108.00304772242777	2381	9	117.86988453053554	4300	39	85.98566885886555	40315	72	135.900577115529	4758	30	94.55528296421207	5980	21	119.07233984388324	4270	156	73.69432954557682	3234	31	96.0031620347827	2883	26	99.97044837815	2887	51	82.8346787616175	4190	81	89.30997023534515	12914	54	105.34564786776693	8811	34	91.78364755783667	1545	20	87.97785257909162	7239	68	96.28039459895388	8155	42	102.18679916206051	8668	118	93.07492935065468	3316	59	78.2970106508312	6388	42	101.53400917836098	2588	21	92.77778951029637	44063	98	137.45023779766422	2890	2	99.41247075086713	7332	31	100.90421637842718	8579	240	89.81731859320074	3987	73	81.08094122484792	2727	127	75.16756189889827	10193	17	106.19432263879604	6737	79	90.60074262056423	292	4	80.33787458164782	7084	56	98.0424746721072	2214	49	84.19718816891971	10102	68	90.67202632437386	6264	32	101.33625637251151	2265	61	76.2126957305796	7613	14	97.98663542987764	5731	59	98.195319152123	13707	79	115.78833266640322	8567	78	100.79776167384847	14537	17	102.59451177194295	1792	23	87.09861226843329	5059	65	85.56280854857876	2436	53	72.50160678144742	3171	76	81.77326987220167	4148	33	92.06900481899747	1440	14	78.2029093586329	3596	73	95.43514027299024	9142	84	90.5093791112038	6168	45	96.17733157179912	23983	35	97.65045818724076	22134	583	88.66107625024303	10603	133	89.07318714145421	8756	27	94.33726469113604	2101	41	87.58112203893094	1545	15	81.37047777405652	2948	23	91.09370894427542	3675	14	96.84728346755524	1784	9	78.91329902592857	2823	71	85.09215489625211	13937	34	98.89610050701829	1490	15	98.84408629844395	7922	44	91.54630062937686	5334	25	102.96010890252894	6551	66	94.30074433558987	2512	5	84.30352796364846	6493	69	109.77680171437392	3854	304	80.31091594887612	3339	40	97.2476688764623	20136	25	130.8318338391121	5102	10	94.02013899019876	2636	38	92.68198743816443	8467	40	97.04181826614233	2326	5	100.78482926838338	2295	102	69.89413699121798	3327	21	106.00414448613775	2017	14	91.18249747066072	1998	5	94.40683722995614	2504	11	106.26862344158667	9878	24	100.65206031586523	7575	13	95.99639411383393	2282	9	98.78079159970632	2646	7	90.43685309484329	5820	8	91.59354980615164	3548	52	96.08026112816042	5727	11	108.46319111020986	5569	290	78.77314947965503	6855	62	109.40955666378541	4789	41	95.26144793102162	12386	41	82.68120771754548	785	15	99.32300273190226	3338	63	86.53638178600067	7769	12	102.55399848711717	16543	117	89.98591841009315	4220	40	91.90850762605152	7650	17	100.45904532089757	2172	29	90.60603894962559	5773	23	95.16894441591577	8589	15	96.50794132860412	1813	34	90.3879331832187	8189	60	102.48194088897154	3303	15	100.00159723415173	7312	44	92.1233555301892	5852	26	97.27314495935525	2737	7	95.74997212745899	16593	28	110.14172577063766	968	14	79.6052439007557	4948	21	91.71766328398874	4392	36	95.35917501257191	8654	24	128.44171895461287	43769	58	140.26673051110905	4576	22	90.43620551987081	2737	16	97.02361434808095	7859	157	83.4383137979302	8553	52	83.3598278308011	4286	192	69.3476520930299	12377	59	92.3977508713695	5164	31	104.51025903267214	5876	1	94.0238915057027	4664	57	92.9315732994102	3226	26	84.06785911829948	10441	12	111.21874868171318	16565	2	143.80678969245747	8917	21	107.18565330122532	2587	14	94.69764621697198	2865	62	84.78778241689132	5860	43	121.58427523647069	4874	38	93.92373402762144	6839	6	86.34632706808739	7682	19	101.3961685020829	13732	29	96.53165656976118	6890	27	92.49983568910596	7158	26	117.67806536874716	4776	59	89.84311232840118	17578	42	97.82339682190343	3909	43	92.00850030108995	2533	7	93.87299022464161	5940	51	90.9609007674904	2725	44	93.2586031936216	3303	19	99.15777273688103	8175	205	92.12866703280078	4813	25	95.22762513423342	8934	178	83.95176994030008	5708	27	88.19522579026457	581	3	75.2078082853787	5418	16	88.56245598508991	3182	64	93.80077834296732	6113	35	104.83163330549957	2984	57	69.80101061874599	9918	29	106.33602216599807	8619	45	115.32442907085667	4200	21	98.25763451139895	6587	30	100.82418186158775	15419	87	94.90639347167222	4510	16	90.47441790563494	3717	23	105.63494009608112	3290	13	65.35278919203286	9573	28	115.33767331501132	5985	74	88.97522706335553	14075	371	65.20050861894325	5488	7	98.25026950024903	3098	30	88.03762548681685	4595	16	94.5086979186312	3223	37	98.82001993412077	3768	28	93.65402057176112	12410	53	101.63710209563824	4755	16	93.06894403796188	711	17	79.60991314816157	3354	6	99.15359897427376	3354	101	81.22543967610896	4466	72	76.45152722675826	11459	5	92.71394038391053	2531	21	99.80540928019624	5789	17	94.41957322175152	14867	30	95.7619205258285	4086	23	91.00422693033744	2013	9	94.21407178328975	5879	44	100.2976249032271	2301	26	85.9067865192548	3253	35	97.16623756387104	2249	76	75.53941155360052	7587	110	89.99934041794457	7011	15	95.65634757766993	13391	20	97.82360055020166	6028	19	92.94682940364459	5440	17	100.86741166563796	4470	50	99.35562446228633	2531	15	87.49840095692429	2276	25	84.21715524322133	7187	40	102.35834195528105	12594	60	96.16093887658673	6949	39	96.9122948946049	7611	101	110.1766850686878	9787	40	106.03968981215668	10125	22	97.10078233194741	7993	70	100.10440466173826	9758	53	98.13534957189994	6811	55	90.37050378099762	5873	58	88.92865469187123	15402	134	102.65345229677702	5758	6	95.34070733506678	11620	391	83.3124278956071	10235	58	84.58129539529618	5280	70	106.20120063113983	7442	66	105.25677770020916	3717	56	78.94195439468015	11911	31	90.23069978022436	5018	61	91.54231238738258	5129	27	94.96415698252113	2529	62	82.5937858085118	4907	96	79.79713672143835	3232	60	94.00366901265274	8667	19	94.67231178728846	6397	76	92.88847282668846	13778	156	89.78116844908935	3563	119	73.56974769188008	13309	41	104.64635144434128	24746	89	89.41488813355146	6235	78	89.02847906385689	2998	94	87.99777541068701	5742	40	87.17063430687058	4673	71	93.09683536373761	8218	59	96.33627734256686	12305	31	95.14971852947977	2623	81	71.54627375565582	34630	83	116.23712913505682	3651	33	85.16130105116889	6146	68	101.65980025353821	7314	53	103.05682761396406	2740	52	72.42417170977745	3205	37	95.27249078819244	6742	66	85.36729825935262	7747	63	86.65271846716755	4089	40	90.17414761551075	4015	59	92.8161728791133	8166	34	112.3257431939471	159	14	61.52985626782977	2529	74	90.25430135566852	13253	14	90.82239804815394	5536	31	108.15764346224347	3952	28	92.71444461756539	7198	136	102.06609378702281	5515	38	99.39343476345616	1736	22	99.4723050272614	9965	28	92.51242516347591	4526	14	91.18572258678647	2706	54	91.95925860185652	3404	46	95.49504339459368	2905	28	93.12277154095807	5985	113	74.89238497144994	3499	69	89.76667010305569	28	5	69.45122069231162	2127	4	102.02709687936049	4641	17	95.5268294678816	8737	32	125.33094336176251	1829	67	89.32060291162495	8557	49	93.10965490847056	2225	20	86.67337617592104	13127	14	95.91194696596034	2303	38	78.5978213876748	2079	35	75.88615369294824	7542	17	102.8491498087262	7161	70	100.8297373753226	17321	65	105.20469945804736	5609	28	97.66713069335445	8006	96	87.31325249855642	7848	21	95.64573500673006	9518	17	91.97717257261802	2795	55	88.43479823815284	35913	89	128.67018901606147	5193	57	94.34825642452512	3934	26	86.88882817487114	9726	59	111.44698499822175	26872	39	95.44731182053906	4333	24	101.84428767087235	4147	54	84.13178672716711	12464	71	112.08565041257901	3676	21	93.23095573475734	5586	12	93.50396165747013	3626	40	83.00514898002001	13620	14	92.11292206647228	11129	55	88.10610234427484	8953	32	97.38960891079279	3381	30	94.90896109814	11094	69	102.52884853253343	5294	16	85.4174991997348	12887	105	99.74370859145539	19356	61	114.30224486565162	9833	346	91.26034755219207	2038	39	71.06576121862858	5644	20	102.92711582826061	5990	43	84.03768656510687	2426	59	94.33689203847807	21007	52	92.00304117219893	8349	77	101.43404048299838	2601	35	102.68169974085744	4806	41	108.39659828123531	25426	57	133.85968155252544	5480	44	94.28081511988631	14286	28	104.3466608060775	10396	49	98.11023056270412	10591	168	108.89876112407055	7624	21	90.2419000794862	9092	76	108.05382315521997	7415	23	96.48529150532498	5873	35	92.01800168070429	9727	79	100.01887338843221	11467	55	119.08407904315807	6852	77	89.48080524266634	13320	19	82.84475335804528	4171	25	97.55131823903956	3588	61	100.33866706313158	3553	82	85.21556214782079	5659	39	102.02290090921217	1903	9	88.45503239845492	1081	32	87.64912907616217	2314	55	87.67281383763817	2957	126	69.88080535147286	5793	39	90.86607750893988	16244	36	91.22723242575195	5490	7	87.38740398159106	3613	45	88.83121381728397	3310	38	89.11732068920222	4118	157	95.63937110990223	2657	27	73.36492711570754	4438	74	83.80153888588396	2534	28	84.27635799000963	30892	51	91.68945031661565	6795	23	113.83587175484851	10457	68	86.81029321821968	12865	67	128.8890397280045	4481	54	80.01704038924547	6839	31	119.17055181699293	25450	402	81.80123007020147	6736	53	85.10854174147322	4522	25	98.5095620082624	11971	131	91.84254445567731	5459	31	96.1777685124389	5837	107	86.0752827856495	73154	114	100.85364182502131	genus	Lacrimispora
29354	0	0	-inf	0	0	-inf	0	0	-inf	0	0	-inf	0	0	-inf	0	0	-inf	0	0	-inf	0	0	-inf	0	0	-inf	0	0	-inf	0	0	-inf	0	0	-inf	0	0	-inf	0	0	-inf	0	0	-inf	0	0	-inf	0	0	-inf	0	0	-inf	0	0	-inf	0	0	-inf	0	0	-inf	0	0	-inf	0	0	-inf	0	0	-inf	0	0	-inf	0	0	-inf	0	0	-inf	0	0	-inf	0	0	-inf	0	0	-inf	0	0	-inf	0	0	-inf	0	0	-inf	0	0	-inf	0	0	-inf	0	0	-inf	0	0	-inf	0	0	-inf	0	0	-inf	0	0	-inf	0	0	-inf	0	0	-inf	0	0	-inf	0	0	-inf	0	0	-inf	0	0	-inf	0	0	-inf	0	0	-inf	0	0	-inf	0	0	-inf	0	0	-inf	0	0	-inf	0	0	-inf	0	0	-inf	0	0	-inf	0	0	-inf	0	0	-inf	0	0	-inf	0	0	-inf	0	0	-inf	0	0	-inf	0	0	-inf	0	0	-inf	0	0	-inf	0	0	-inf	0	0	-inf	0	0	-inf	0	0	-inf	0	0	-inf	0	0	-inf	0	0	-inf	0	0	-inf	0	0	-inf	0	0	-inf	0	0	-inf	0	0	-inf	0	0	-inf	0	0	-inf	0	0	-inf	0	0	-inf	0	0	-inf	0	0	-inf	0	0	-inf	0	0	-inf	0	0	-inf	0	0	-inf	0	0	-inf	0	0	-inf	0	0	-inf	0	0	-inf	0	0	-inf	0	0	-inf	0	0	-inf	0	0	-inf	0	0	-inf	0	0	-inf	0	0	-inf	0	0	-inf	0	0	-inf	0	0	-inf	0	0	-inf	0	0	-inf	0	0	-inf	0	0	-inf	0	0	-inf	0	0	-inf	0	0	-inf	0	0	-inf	0	0	-inf	0	0	-inf	0	0	-inf	0	0	-inf	0	0	-inf	0	0	-inf	0	0	-inf	0	0	-inf	0	0	-inf	0	0	-inf	0	0	-inf	0	0	-inf	0	0	-inf	0	0	-inf	0	0	-inf	0	0	-inf	0	0	-inf	0	0	-inf	0	0	-inf	0	0	-inf	0	0	-inf	0	0	-inf	0	0	-inf	0	0	-inf	0	0	-inf	0	0	-inf	0	0	-inf	0	0	-inf	0	0	-inf	0	0	-inf	0	0	-inf	0	0	-inf	0	0	-inf	0	0	-inf	0	0	-inf	0	0	-inf	0	0	-inf	0	0	-inf	0	0	-inf	0	0	-inf	0	0	-inf	0	0	-inf	0	0	-inf	0	0	-inf	0	0	-inf	0	0	-inf	0	0	-inf	0	0	-inf	0	0	-inf	0	0	-inf	0	0	-inf	0	0	-inf	0	0	-inf	0	0	-inf	0	0	-inf	0	0	-inf	0	0	-inf	0	0	-inf	0	0	-inf	0	0	-inf	0	0	-inf	0	0	-inf	0	0	-inf	0	0	-inf	0	0	-inf	0	0	-inf	0	0	-inf	0	0	-inf	0	0	-inf	0	0	-inf	0	0	-inf	0	0	-inf	0	0	-inf	0	0	-inf	0	0	-inf	0	0	-inf	0	0	-inf	0	0	-inf	0	0	-inf	0	0	-inf	0	0	-inf	0	0	-inf	0	0	-inf	0	0	-inf	0	0	-inf	0	0	-inf	0	0	-inf	0	0	-inf	0	0	-inf	0	0	-inf	0	0	-inf	0	0	-inf	0	0	-inf	0	0	-inf	0	0	-inf	0	0	-inf	0	0	-inf	0	0	-inf	0	0	-inf	0	0	-inf	0	0	-inf	0	0	-inf	0	0	-inf	0	0	-inf	0	0	-inf	0	0	-inf	0	0	-inf	0	0	-inf	0	0	-inf	0	0	-inf	0	0	-inf	0	0	-inf	0	0	-inf	0	0	-inf	0	0	-inf	0	0	-inf	0	0	-inf	0	0	-inf	0	0	-inf	0	0	-inf	0	0	-inf	0	0	-inf	0	0	-inf	0	0	-inf	0	0	-inf	0	0	-inf	0	0	-inf	0	0	-inf	11	11	79.0	0	0	-inf	0	0	-inf	0	0	-inf	0	0	-inf	0	0	-inf	0	0	-inf	0	0	-inf	0	0	-inf	0	0	-inf	0	0	-inf	0	0	-inf	0	0	-inf	0	0	-inf	0	0	-inf	0	0	-inf	0	0	-inf	0	0	-inf	0	0	-inf	0	0	-inf	0	0	-inf	0	0	-inf	0	0	-inf	0	0	-inf	0	0	-inf	0	0	-inf	0	0	-inf	0	0	-inf	0	0	-inf	0	0	-inf	0	0	-inf	0	0	-inf	0	0	-inf	0	0	-inf	0	0	-inf	0	0	-inf	0	0	-inf	0	0	-inf	0	0	-inf	0	0	-inf	0	0	-inf	0	0	-inf	0	0	-inf	0	0	-inf	0	0	-inf	0	0	-inf	0	0	-inf	0	0	-inf	0	0	-inf	0	0	-inf	0	0	-inf	0	0	-inf	0	0	-inf	0	0	-inf	0	0	-inf	0	0	-inf	0	0	-inf	0	0	-inf	0	0	-inf	0	0	-inf	0	0	-inf	0	0	-inf	0	0	-inf	0	0	-inf	0	0	-inf	0	0	-inf	0	0	-inf	0	0	-inf	0	0	-inf	0	0	-inf	0	0	-inf	0	0	-inf	0	0	-inf	0	0	-inf	0	0	-inf	0	0	-inf	0	0	-inf	0	0	-inf	0	0	-inf	0	0	-inf	0	0	-inf	0	0	-inf	0	0	-inf	0	0	-inf	0	0	-inf	0	0	-inf	0	0	-inf	0	0	-inf	0	0	-inf	0	0	-inf	0	0	-inf	0	0	-inf	0	0	-inf	0	0	-inf	0	0	-inf	0	0	-inf	0	0	-inf	0	0	-inf	0	0	-inf	0	0	-inf	0	0	-inf	0	0	-inf	0	0	-inf	0	0	-inf	0	0	-inf	0	0	-inf	0	0	-inf	0	0	-inf	0	0	-inf	0	0	-inf	0	0	-inf	0	0	-inf	0	0	-inf	0	0	-inf	0	0	-inf	0	0	-inf	0	0	-inf	0	0	-inf	0	0	-inf	0	0	-inf	0	0	-inf	0	0	-inf	0	0	-inf	0	0	-inf	0	0	-inf	0	0	-inf	0	0	-inf	0	0	-inf	0	0	-inf	0	0	-inf	0	0	-inf	0	0	-inf	0	0	-inf	0	0	-inf	0	0	-inf	0	0	-inf	0	0	-inf	0	0	-inf	0	0	-inf	0	0	-inf	0	0	-inf	0	0	-inf	0	0	-inf	0	0	-inf	0	0	-inf	0	0	-inf	0	0	-inf	0	0	-inf	0	0	-inf	0	0	-inf	0	0	-inf	0	0	-inf	0	0	-inf	0	0	-inf	0	0	-inf	0	0	-inf	0	0	-inf	0	0	-inf	0	0	-inf	0	0	-inf	0	0	-inf	0	0	-inf	0	0	-inf	0	0	-inf	0	0	-inf	0	0	-inf	0	0	-inf	0	0	-inf	0	0	-inf	0	0	-inf	0	0	-inf	0	0	-inf	0	0	-inf	0	0	-inf	0	0	-inf	0	0	-inf	0	0	-inf	0	0	-inf	0	0	-inf	0	0	-inf	0	0	-inf	0	0	-inf	0	0	-inf	0	0	-inf	0	0	-inf	0	0	-inf	0	0	-inf	0	0	-inf	0	0	-inf	0	0	-inf	0	0	-inf	0	0	-inf	0	0	-inf	0	0	-inf	0	0	-inf	0	0	-inf	0	0	-inf	0	0	-inf	0	0	-inf	0	0	-inf	0	0	-inf	0	0	-inf	0	0	-inf	0	0	-inf	0	0	-inf	0	0	-inf	0	0	-inf	0	0	-inf	0	0	-inf	0	0	-inf	0	0	-inf	0	0	-inf	0	0	-inf	0	0	-inf	0	0	-inf	0	0	-inf	0	0	-inf	0	0	-inf	0	0	-inf	0	0	-inf	0	0	-inf	0	0	-inf	0	0	-inf	0	0	-inf	0	0	-inf	0	0	-inf	0	0	-inf	0	0	-inf	0	0	-inf	0	0	-inf	0	0	-inf	0	0	-inf	0	0	-inf	0	0	-inf	0	0	-inf	0	0	-inf	0	0	-inf	0	0	-inf	0	0	-inf	0	0	-inf	0	0	-inf	0	0	-inf	0	0	-inf	0	0	-inf	0	0	-inf	0	0	-inf	0	0	-inf	0	0	-inf	0	0	-inf	0	0	-inf	0	0	-inf	0	0	-inf	0	0	-inf	0	0	-inf	0	0	-inf	0	0	-inf	0	0	-inf	0	0	-inf	0	0	-inf	0	0	-inf	0	0	-inf	0	0	-inf	0	0	-inf	0	0	-inf	0	0	-inf	0	0	-inf	0	0	-inf	0	0	-inf	0	0	-inf	0	0	-inf	0	0	-inf	0	0	-inf	0	0	-inf	0	0	-inf	0	0	-inf	0	0	-inf	0	0	-inf	0	0	-inf	0	0	-inf	0	0	-inf	0	0	-inf	0	0	-inf	0	0	-inf	0	0	-inf	0	0	-inf	0	0	-inf	0	0	-inf	0	0	-inf	0	0	-inf	0	0	-inf	0	0	-inf	0	0	-inf	0	0	-inf	0	0	-inf	0	0	-inf	0	0	-inf	0	0	-inf	0	0	-inf	0	0	-inf	0	0	-inf	0	0	-inf	0	0	-inf	0	0	-inf	0	0	-inf	0	0	-inf	0	0	-inf	0	0	-inf	0	0	-inf	0	0	-inf	0	0	-inf	0	0	-inf	0	0	-inf	0	0	-inf	0	0	-inf	0	0	-inf	0	0	-inf	0	0	-inf	0	0	-inf	0	0	-inf	0	0	-inf	0	0	-inf	0	0	-inf	0	0	-inf	0	0	-inf	0	0	-inf	0	0	-inf	0	0	-inf	0	0	-inf	0	0	-inf	0	0	-inf	0	0	-inf	0	0	-inf	0	0	-inf	0	0	-inf	0	0	-inf	0	0	-inf	0	0	-inf	0	0	-inf	0	0	-inf	0	0	-inf	0	0	-inf	0	0	-inf	0	0	-inf	0	0	-inf	0	0	-inf	0	0	-inf	0	0	-inf	0	0	-inf	0	0	-inf	0	0	-inf	0	0	-inf	0	0	-inf	0	0	-inf	0	0	-inf	0	0	-inf	0	0	-inf	0	0	-inf	0	0	-inf	0	0	-inf	0	0	-inf	0	0	-inf	0	0	-inf	0	0	-inf	0	0	-inf	0	0	-inf	0	0	-inf	0	0	-inf	0	0	-inf	0	0	-inf	0	0	-inf	0	0	-inf	0	0	-inf	0	0	-inf	0	0	-inf	0	0	-inf	0	0	-inf	0	0	-inf	0	0	-inf	0	0	-inf	0	0	-inf	0	0	-inf	0	0	-inf	0	0	-inf	0	0	-inf	0	0	-inf	0	0	-inf	0	0	-inf	0	0	-inf	0	0	-inf	0	0	-inf	0	0	-inf	0	0	-inf	0	0	-inf	0	0	-inf	0	0	-inf	0	0	-inf	0	0	-inf	0	0	-inf	0	0	-inf	0	0	-inf	0	0	-inf	0	0	-inf	0	0	-inf	0	0	-inf	0	0	-inf	0	0	-inf	0	0	-inf	0	0	-inf	0	0	-inf	0	0	-inf	0	0	-inf	0	0	-inf	0	0	-inf	0	0	-inf	0	0	-inf	0	0	-inf	0	0	-inf	0	0	-inf	0	0	-inf	0	0	-inf	0	0	-inf	0	0	-inf	0	0	-inf	0	0	-inf	0	0	-inf	0	0	-inf	0	0	-inf	0	0	-inf	0	0	-inf	0	0	-inf	0	0	-inf	0	0	-inf	0	0	-inf	0	0	-inf	0	0	-inf	0	0	-inf	0	0	-inf	0	0	-inf	0	0	-inf	0	0	-inf	0	0	-inf	0	0	-inf	0	0	-inf	0	0	-inf	0	0	-inf	0	0	-inf	0	0	-inf	0	0	-inf	0	0	-inf	0	0	-inf	0	0	-inf	0	0	-inf	0	0	-inf	0	0	-inf	0	0	-inf	0	0	-inf	0	0	-inf	0	0	-inf	0	0	-inf	0	0	-inf	0	0	-inf	0	0	-inf	0	0	-inf	0	0	-inf	0	0	-inf	0	0	-inf	0	0	-inf	0	0	-inf	0	0	-inf	0	0	-inf	0	0	-inf	0	0	-inf	0	0	-inf	0	0	-inf	0	0	-inf	0	0	-inf	0	0	-inf	0	0	-inf	0	0	-inf	0	0	-inf	0	0	-inf	0	0	-inf	0	0	-inf	0	0	-inf	0	0	-inf	0	0	-inf	0	0	-inf	species	Lacrimispora celerecrescens
29370	549	27	65.19308064938456	260	0	47.052566034252905	226	1	52.68618910171231	230	2	59.90023879285506	261	0	54.31693349037624	114	0	52.071870322605946	127	0	52.172415816268206	176	0	49.942062175154724	532	0	46.00314314337162	168	0	45.03647742672851	322	0	56.515920070418396	108	0	49.12296718803334	212	0	52.020267421633996	83	2	54.73683165834251	225	0	50.64508658418175	288	1	51.57688267059381	106	3	50.98052390583065	117	0	53.58503673588044	452	0	53.934906022478216	167	9	53.08228211117374	179	0	56.95932988366039	136	0	48.549809217070255	152	0	57.10006372257769	295	0	47.71772221558076	390	1	51.09220515283041	441	0	52.46353890797815	282	0	54.18542089168293	258	1	46.99930082531752	117	0	53.72743772110421	72	1	56.917496173317076	41	0	57.52822363158581	120	0	57.30229480015177	73	0	55.63540842021901	280	0	48.31814392333819	37	0	53.98141371848622	39	0	53.19123211044032	86	0	52.34771683078567	147	0	48.35524669583971	180	2	49.315001283870394	136	0	55.006934157181476	189	2	58.839949781784526	152	8	47.98742556243612	95	1	46.12626027703251	67	0	45.1303919897302	134	2	49.662788941880535	145	0	57.87052227955391	232	0	46.162830892904815	136	0	49.50435229110759	164	1	48.08213426059283	198	0	48.97904057813388	24	0	42.873746704628765	230	3	58.61561772578252	288	0	65.7559536768146	61	0	56.761314262085364	245	0	51.814182414468554	72	0	48.584818403389306	81	0	52.7443312053377	131	0	45.58282344114274	182	0	60.05124281666793	152	1	48.21933585440152	161	0	49.742524789148575	112	1	52.94137286333954	110	0	46.50106440542937	170	0	50.03937751200761	128	0	52.09157634397443	126	0	47.92259604247968	139	0	51.726334807714075	222	0	57.776278486388264	198	0	53.43928942154534	21	0	46.90803347595713	113	0	45.20472516221412	51	0	45.887020574677365	191	0	54.539988956352765	124	1	53.098061896421996	188	11	53.71815608433027	415	0	65.79654873818701	82	1	53.94636358353914	291	0	48.62889063815245	104	0	52.04075751393829	185	1	48.7859725887542	135	0	52.7065311702502	227	0	58.69366755386602	116	0	52.66426704585323	209	0	55.56147825167606	83	0	50.97642797650192	134	12	60.75369039630479	168	0	52.84189415786379	148	0	47.343075984563896	171	0	61.53975261208271	61	0	48.883656234881954	78	0	72.54221197120273	147	1	51.86447622837558	187	1	59.10802035168008	41	1	48.0711920586619	208	0	63.107046237585585	73	0	54.534826700310404	51	2	47.46041575456189	254	0	51.862659371911555	119	0	51.65367323150032	100	0	50.971936562194216	168	0	49.3452264628452	53	0	50.802221381616576	177	0	44.18787942860066	122	3	54.25520011466494	46	0	52.088642446244585	51	0	50.81400295750462	156	2	57.644805269296754	273	0	45.536099278255605	131	0	50.42696803459174	147	2	48.14140450707396	37	0	54.672834314335496	76	0	53.23115913325006	414	0	63.7321465289757	247	1	54.77135701759146	100	1	51.819520485414444	118	2	47.732691531737515	232	2	46.80811590083696	157	1	49.98123297328882	256	3	57.86486464318088	380	6	55.63728049892033	762	5	50.682460758194175	414	0	52.14775000760211	126	0	50.165132436202065	291	8	58.29440644712294	127	3	53.4515916009945	180	0	50.44065141106347	159	1	49.9622568725135	182	0	59.84488168843204	205	13	51.972818765648846	190	0	45.69897421839597	181	0	46.709515063897406	432	0	53.533307851007265	184	1	50.629606529325926	281	0	55.06356250181018	129	2	49.54021445416546	83	0	55.325410373122786	391	7	50.48679729724176	546	12	67.52970478450206	125	0	45.404971880795934	95	0	62.36965515361897	193	3	61.55093735207825	144	1	55.07054676990726	95	0	53.4662387068226	55	2	70.34365499228272	109	0	57.69756296248632	87	1	51.44939681393913	362	2	52.51786953299593	316	42	58.710892093960034	190	0	50.77428022923661	180	0	49.69914234190292	44	0	45.313058710058	72	0	55.676717513807525	153	6	53.80192169160875	138	0	50.119000812255905	0	0	-inf	137	0	55.74354347993124	212	0	52.25731632326577	18	0	61.135161935986886	142	0	50.486188514147706	174	0	45.66327718653758	119	0	47.03600746006127	108	0	51.01418616585942	286	0	52.23717406620513	627	0	58.784613617706505	563	25	52.42422043564967	329	0	48.97018273345554	1276	1	50.013108209568905	193	0	45.62222064728707	131	1	49.987292160982754	118	0	46.916604802427294	265	0	51.98349060401988	632	0	50.4787215375217	331	0	46.88169080559671	304	0	60.972280269263216	204	0	63.56138562923092	186	0	58.66495347186212	197	0	49.449172891845805	48	0	43.58642104488549	241	0	48.368638910778195	98	0	59.20220562912808	234	13	53.7465868588731	44	2	56.103287935145595	76	0	45.1200281237934	154	0	48.235035291052775	542	0	58.35148876569598	159	0	46.67881008459737	122	0	49.03393749375331	1649	0	68.98065340644915	483	2	50.11582646104894	264	0	51.40551729441328	39	0	43.14518297165905	143	0	47.42714742454482	33	0	46.73945716701421	53	0	52.054282103029074	903	1	65.68811001176527	227	0	55.3316630163175	76	0	46.13493219044181	91	0	47.47187674332408	126	0	52.88434360492755	167	0	54.21099338528801	100	2	63.295967056648024	313	0	50.83101228521068	149	5	56.469509657857195	189	4	59.18734731469736	301	1	53.04034972234209	121	0	49.86564026109315	107	0	50.59595697786339	151	0	49.25038885341832	122	1	51.567195955271046	382	0	65.50078491165647	61	2	51.63146854945459	68	0	49.18559059462362	182	0	48.32208835351916	199	0	48.247989622431675	247	0	45.54942442244748	159	0	59.25429706392339	214	0	54.36429942480586	271	0	49.56387814967026	249	0	50.19783648166117	205	0	48.29964450571437	384	0	49.10691661724456	293	1	52.217917071689776	219	0	51.87037847735769	92	0	47.0544649281911	569	0	52.752226523599994	32	0	43.24720007758246	247	4	54.83393513461499	175	0	51.54673624397098	158	2	49.38776843362204	201	0	55.48629318015295	126	0	45.842063072781215	477	9	52.23172593860092	484	20	64.51296190939935	315	1	60.32551888660281	637	0	58.9019178662705	61	0	53.88201251066114	235	0	51.26298167846527	137	0	45.66574170520413	53	0	44.29854658372881	122	0	48.32972662024892	187	0	51.83161848386331	204	0	47.64408353774247	66	0	55.70861108182329	446	0	49.28470125072041	117	0	45.81404185168008	124	2	64.14951335378618	167	1	50.00701804059553	492	0	49.12101657076628	54	0	44.78215594761443	52	0	47.14196975832656	229	0	45.09136335085635	95	0	46.0200508383746	82	0	49.413245596293095	100	0	48.60742953560774	154	0	47.293642671539715	142	0	45.665737402196505	72	0	48.15199289584928	365	0	48.204925990390834	191	0	45.67927220467114	235	0	53.339027029826575	91	1	47.74454123901947	14	0	54.374456350681356	11	0	53.95715373245159	238	8	50.57521994289374	166	0	51.180105292327504	419	0	50.06206413996418	101	0	48.89220580764454	452	2	62.937439932688726	295	0	50.07864717117609	57	0	57.74303085554732	245	0	54.60385502378207	75	0	56.143772532581366	128	0	46.469332823442	257	0	47.963412726445405	66	0	46.554326416182704	274	0	44.49246071442643	109	2	48.66648739369154	94	0	45.123889862197345	70	0	47.82297481794901	163	0	47.15766944667363	115	3	52.905468219759385	117	1	56.11198797567939	93	0	46.55150263843238	286	1	50.77922344891322	122	0	49.38322939536274	38	1	47.81528167323816	292	3	48.00339464117407	41	0	45.490498923372044	56	0	44.82817921077802	118	0	62.58262123680741	83	0	46.729667599014334	241	1	51.1536923891887	137	1	56.081207081255066	116	0	56.23694599073636	116	0	60.4682945376459	161	1	44.86832210705127	100	0	47.97681940895835	136	1	49.319113204939725	144	3	47.317457324721275	133	3	51.00665835957161	18	0	52.66461249970028	259	0	49.157454016026676	97	0	48.86051358508688	33	0	44.49940093152592	436	0	49.534083205439735	44	0	66.71352106911736	170	0	51.55435907994755	316	1	51.109633075007814	218	3	56.90463529106113	224	0	49.91205394060919	19	1	50.28412275457176	93	0	50.44640347166245	45	0	55.501075335978776	72	0	49.80597772280166	159	2	54.851198590682294	103	0	48.33387750778944	103	1	54.62228791875202	78	0	50.790349025991226	255	0	48.530147228449096	152	0	48.02279626291267	101	0	56.53567928973407	86	0	53.174728264274336	168	1	47.344842161264026	97	1	47.97594189999086	315	5	52.593810022997	81	2	47.59202432699428	1555	13	50.09788008791627	342	0	51.22137561536284	179	0	56.20356744547976	94	20	78.78201942043295	319	0	45.57603324229145	1551	0	47.5103244033143	156	0	51.40625251440041	155	4	52.238547264498955	161	0	49.79057866494443	326	0	50.607541779289164	149	0	46.680275732630584	143	6	52.379252447753274	184	0	49.50047345008562	110	0	50.406576543627374	487	2	57.41634581427709	224	0	48.80321853155065	201	0	48.55635211167384	300	0	53.32260730527951	468	0	56.294222081529725	325	0	49.04966455345645	220	0	55.41981701441222	532	2	53.324229376728084	140	0	49.19219822639573	242	0	50.51589188255981	157	0	48.928144239838936	293	5	50.7855662699955	187	0	52.770106321133134	171	11	48.748800891596865	156	22	52.98632248179525	185	2	52.62973280414405	161	6	61.75654986031136	210	0	58.122471802656975	89	0	50.32832891526113	242	0	59.80235865800575	218	0	48.26163225831988	312	0	50.45877256048039	195	1	52.672461076450055	232	1	61.69996140683231	207	9	50.797704880220564	375	5	49.41592837737021	360	1	50.189144620309825	244	1	60.08235252351439	271	2	48.52734538946762	254	0	49.481874331579235	209	1	48.43036309079442	276	5	52.4890092122035	1848	1	54.54476097957801	178	0	50.04713455278813	122	0	51.75509489998912	111	0	55.452863076941625	413	0	54.95601918917687	146	0	49.74951818937038	87	0	45.311263688124704	146	0	51.04904582242871	388	0	49.83964311317475	86	1	57.65192949684322	38	0	45.71611150463302	190	0	58.835402732045935	631	0	59.42471047279783	115	1	60.44862266757641	59	0	52.62822983273445	262	0	57.29998998262467	265	1	62.67513175711663	146	3	52.63803285764465	67	0	44.661185725539106	332	19	67.91052078380285	117	2	49.10731225121343	76	0	50.891169671299906	261	0	55.68579473975104	312	0	61.32673567392718	306	2	48.72518919280455	216	2	49.719888397684464	171	0	54.3917027512442	333	0	51.21789376150781	294	0	49.483748601895506	617	7	66.20006783776049	243	1	55.39567827184954	308	0	55.183115438235994	113	0	58.375389172063834	528	0	55.84200832970282	44	0	43.9274131368655	134	0	47.77767826521623	662	11	61.70065637565756	252	5	46.86302170178597	252	0	49.83096666516212	107	1	49.926559112420804	222	1	53.154142468327464	19	0	50.31058085226769	125	0	52.16574881335727	201	0	66.64205035208103	304	0	50.14745698674361	87	1	52.05852842871111	164	0	52.43924474341613	129	0	45.846437392412625	267	0	49.59487145574433	174	8	54.831809303542116	305	0	58.658229486686785	49	0	46.70744436426989	66	0	49.62860464763926	370	0	50.37594131024217	327	0	54.84008206136651	136	0	50.24234596053392	168	0	51.03733126194	195	0	46.26013026866101	178	0	55.680081011884724	280	0	53.9103884037543	166	0	75.84481942725013	149	0	48.796393471261325	988	1	52.45520610342534	456	13	71.7110898560733	123	0	48.0498231028538	122	0	67.01360661923793	85	0	47.86642349190726	112	0	53.4865636199271	75	0	48.40226098128292	133	0	50.13964952985243	229	2	63.10308156675463	145	0	49.409523679870034	133	0	56.405903419579346	215	0	44.5337723420546	126	0	53.46900737952054	216	0	48.98765298141155	51	0	69.80816705171992	512	0	59.56908196896164	260	0	56.525720225821736	133	1	51.29954753929558	233	2	56.13284142996906	394	0	80.24132893949064	167	0	57.94556782207574	117	0	52.0726180969952	49	0	46.152690985373454	409	0	65.46699568241591	94	0	55.21392136461977	66	0	50.38922989510258	24	0	46.64078735592483	51	0	47.37077230064127	241	0	49.3606823280544	38	0	48.534539498030675	85	0	51.00958850673519	106	0	45.98522252955621	51	0	53.01673808326958	163	4	53.06801760404333	152	0	48.50350667637231	600	0	64.57730652383577	196	1	54.02831331216816	143	0	46.842898424732276	157	0	47.98742928163022	56	0	64.9529907717276	200	3	56.20704656475547	39	0	53.31864199248341	439	0	59.98313861143897	384	1	51.311999940892925	258	0	49.39251506295777	153	0	50.479575533726866	156	1	50.16081791742465	133	0	45.62394743558542	160	0	52.04109026717067	93	0	50.44930869950122	53	1	54.48500799870962	223	1	48.2402114883259	90	0	47.646813513790825	47	0	47.799790509837905	84	0	47.356078098077525	46	9	62.91905966170221	204	0	53.83501131561882	160	0	49.12826449062902	110	0	57.061138191996996	187	0	56.82199319612028	81	0	49.59232476383305	64	4	57.16637467234797	257	7	59.20538041539296	345	0	51.422652717305084	642	2	65.66664500182662	168	9	56.92443697564376	86	0	60.461508969739796	46	0	52.99060879972777	98	1	47.95650723483395	449	0	48.963099658437315	111	0	43.79461383109947	99	0	47.47073253501797	126	0	49.633229702415065	93	0	51.221680592216785	155	7	58.131377414037225	98	0	50.68293611684379	73	0	45.237329311228805	133	0	44.43563385024829	123	0	47.91577228205654	117	1	51.2425350339634	138	0	50.2238180394439	72	0	48.756172987932004	260	0	50.17896810780969	178	3	51.72439720013228	354	1	50.717052546254706	64	0	49.365962186818194	129	0	48.3430586391781	89	0	53.34668151772988	132	1	48.9921686179819	310	0	50.50111979373563	125	1	50.34752710960856	571	2	51.4134272150013	222	1	51.618097569534356	51	0	44.31515947084867	43	2	54.63128665093459	99	0	59.94548619992647	169	0	50.6503152609919	658	7	48.75477183528774	158	0	66.7726697336455	189	0	51.16587429067401	78	0	50.82584460076202	75	1	46.31702457734838	283	4	60.996123480911216	135	0	45.821604110536235	93	0	47.245903676606176	460	0	43.809799110231516	135	0	54.699495522070244	132	0	48.36840380446222	1191	32	70.10115628871971	76	1	50.484115408031975	203	1	46.579690289538355	80	0	57.214485421986524	230	9	54.782816774851774	180	1	50.91188236635227	159	1	52.18395225474345	142	0	47.76865938355726	58	0	53.692299511161984	15	0	44.935771995097284	407	0	55.19917448221951	189	15	65.06162280379806	86	0	52.176233026603875	129	0	50.340249410697396	97	0	48.40671325869671	137	0	51.72111630181488	108	0	46.924716757602376	52	0	44.977830104902104	119	0	51.62960897785281	102	0	48.361635560919154	164	0	55.58451213331237	213	1	63.8582984904108	274	11	52.24221313713739	72	0	50.263687378102	108	0	56.71032696670609	131	1	49.13062387286831	154	1	46.26034112302623	241	1	50.33172034752731	86	0	65.38927094309034	101	6	58.065631859424606	188	0	49.09666207974001	360	0	62.864804255393715	240	0	52.222963947909	192	14	54.82895717225089	91	0	48.46547477911946	149	0	48.34815277127111	235	0	51.316582703900124	441	6	51.09441178230355	292	0	50.50653702076046	444	0	50.89269357679542	331	3	51.37386164956245	70	1	46.34699978100477	793	19	63.38089838893882	513	2	49.7897683830593	398	0	61.9508387048314	198	0	53.173482029195306	260	0	56.4203595309519	88	0	52.79253053747386	318	0	49.270356312120526	189	1	52.62563936186505	161	6	58.05052184964786	431	4	49.935030684487174	158	0	45.33535899063873	99	3	49.32888260637224	202	18	55.16097738002384	565	5	50.36365179018082	390	0	54.2747279826667	267	1	57.28215202700322	558	5	53.266610248262715	227	2	49.53656333128917	195	0	49.3449381529504	150	0	51.305469850697676	150	1	49.756215368416804	161	6	55.59582405756451	253	0	48.12359975321737	532	0	67.96801980248836	381	1	51.87689972074671	167	0	49.1623994546444	190	1	61.252480835808946	269	0	52.48567303937808	248	4	50.753538836706724	183	0	49.025144658012174	401	3	51.144731507698715	222	4	52.51883868436226	142	0	58.23906837475163	364	0	48.55420970491555	123	0	46.48532141854079	0	0	-inf	121	0	54.839873248856634	101	0	47.813600732393546	90	0	49.50823151624656	126	1	52.96046036064779	229	1	59.366952473141794	133	0	50.448904427039274	128	0	47.689635526920206	238	0	50.90503965893867	113	0	49.070829940043744	117	0	47.17205805512929	198	0	49.15095003845468	181	0	52.01493141221468	581	12	56.375747973857905	262	0	49.55494655052314	0	0	-inf	50	0	43.84328470338118	98	0	55.62964944564234	123	0	51.78555501909642	110	0	46.96146637346157	254	0	49.11707326007001	74	11	59.11640849967328	50	0	45.246261296166146	391	1	52.67566476563597	210	0	53.311948328664144	150	0	47.25162431069664	303	5	65.99911964685404	306	2	47.741042029952354	85	0	44.972976420315696	349	0	61.80101345415127	218	0	45.12138760342763	58	0	47.05141569673435	176	6	56.71427877758901	306	0	53.14412706647226	303	0	51.13817787109755	116	0	52.20871567295674	478	0	47.72672898599224	175	0	48.47880377251299	68	0	47.528831702415765	370	0	51.180642627135455	266	3	50.47804365845231	180	0	50.180538349917875	51	2	50.48344343528791	261	1	56.061447975572634	138	0	52.53890805759589	271	0	48.78827218252215	168	2	48.22910282859547	109	4	57.007899416706906	291	5	54.70133576385241	91	0	49.21317581397298	299	0	52.423403214795776	303	0	49.56099041608794	783	1	58.07891226953444	245	1	54.46173542597103	173	0	56.59478713139755	190	1	51.019873198456615	139	0	51.08633596065386	168	2	52.00066418319492	226	5	54.022877588158416	80	0	58.61688231812614	117	1	60.72316480415759	476	0	46.029935504243156	282	1	52.05144543006017	175	1	57.74384828183086	148	1	52.18214109052458	361	0	55.90844105509857	159	0	47.19648815667436	193	1	50.65841495698571	162	0	46.60950991291362	271	3	50.44453149490423	382	2	48.371702638621805	471	0	61.26764541981039	218	1	58.54262635102912	92	1	44.69797282030845	146	0	48.41562069289349	230	0	60.514749022664944	447	0	49.63547052774593	133	1	44.84132109993756	47	0	49.68815103263782	122	0	46.22123747828453	181	1	50.96746088354715	475	1	67.14038809792395	163	0	47.940262699262924	98	0	52.565239686015815	192	0	47.799840089293006	136	1	56.91073417625926	147	0	52.07865180487415	384	0	51.15752402941751	130	0	55.568639938363496	258	0	55.21277687905379	147	8	57.485658991919806	200	1	53.14459623516873	107	0	51.99688094059341	212	0	48.351756492145256	101	0	61.49270376931722	248	1	48.866570733430684	94	0	48.95063408150053	1135	9	59.7494653697499	301	0	45.5837431311304	98	0	67.50625710558374	413	0	55.69913015726738	123	2	54.10962472834086	273	1	50.49404520152027	618	0	48.2773545586324	species	Lacrimispora sphenoides
1297793	522	522	61.20259538945277	260	260	47.052566034252905	225	225	52.48034994216436	228	228	59.53429370409214	261	261	54.31693349037624	114	114	52.071870322605946	127	127	52.172415816268206	176	176	49.942062175154724	532	532	46.00314314337162	168	168	45.03647742672851	322	322	56.515920070418396	108	108	49.12296718803334	212	212	52.020267421633996	81	81	53.76737071163491	225	225	50.64508658418175	287	287	51.48258745234923	103	103	50.805199359398536	117	117	53.58503673588044	452	452	53.934906022478216	158	158	50.74922673574298	179	179	56.95932988366039	136	136	48.549809217070255	152	152	57.10006372257769	295	295	47.71772221558076	389	389	50.956195397439224	441	441	52.46353890797815	282	282	54.18542089168293	257	257	46.73638342968392	117	117	53.72743772110421	71	71	56.33886935885676	41	41	57.52822363158581	120	120	57.30229480015177	73	73	55.63540842021901	280	280	48.31814392333819	37	37	53.98141371848622	39	39	53.19123211044032	86	86	52.34771683078567	147	147	48.35524669583971	178	178	48.686639365526915	136	136	55.006934157181476	187	187	58.437168496028214	144	144	45.20894920479369	94	94	46.10632687572435	67	67	45.1303919897302	132	132	48.89252816827266	145	145	57.87052227955391	232	232	46.162830892904815	136	136	49.50435229110759	163	163	48.06423324378665	198	198	48.97904057813388	24	24	42.873746704628765	227	227	57.92331311422898	288	288	65.7559536768146	61	61	56.761314262085364	245	245	51.814182414468554	72	72	48.584818403389306	81	81	52.7443312053377	131	131	45.58282344114274	182	182	60.05124281666793	151	151	47.89628509847041	161	161	49.742524789148575	111	111	52.8507546008471	110	110	46.50106440542937	170	170	50.03937751200761	128	128	52.09157634397443	126	126	47.92259604247968	139	139	51.726334807714075	222	222	57.776278486388264	198	198	53.43928942154534	21	21	46.90803347595713	113	113	45.20472516221412	51	51	45.887020574677365	191	191	54.539988956352765	123	123	52.87616702649789	177	177	50.03069267467365	415	415	65.79654873818701	81	81	53.266689059879134	291	291	48.62889063815245	104	104	52.04075751393829	184	184	48.36089635282351	135	135	52.7065311702502	227	227	58.69366755386602	116	116	52.66426704585323	209	209	55.56147825167606	83	83	50.97642797650192	122	122	56.46912406302085	168	168	52.84189415786379	148	148	47.343075984563896	171	171	61.53975261208271	61	61	48.883656234881954	78	78	72.54221197120273	146	146	51.911493188843906	186	186	58.97419250410847	40	40	48.070324592266104	208	208	63.107046237585585	73	73	54.534826700310404	49	49	46.84655517311543	254	254	51.862659371911555	119	119	51.65367323150032	100	100	50.971936562194216	168	168	49.3452264628452	53	53	50.802221381616576	177	177	44.18787942860066	119	119	54.42970095789178	46	46	52.088642446244585	51	51	50.81400295750462	154	154	56.77006248058632	273	273	45.536099278255605	131	131	50.42696803459174	145	145	47.38770614508081	37	37	54.672834314335496	76	76	53.23115913325006	414	414	63.7321465289757	246	246	54.46981072834306	99	99	51.91870756102469	116	116	46.917737937457126	230	230	46.37166473475728	156	156	49.99393318465606	253	253	57.11227410535299	374	374	54.93868497313917	757	757	50.21360179141708	414	414	52.14775000760211	126	126	50.165132436202065	283	283	56.631350798985075	124	124	52.27703333327663	180	180	50.44065141106347	158	158	49.48733444765599	182	182	59.84488168843204	192	192	49.03347836957299	190	190	45.69897421839597	181	181	46.709515063897406	432	432	53.533307851007265	183	183	50.50736394205448	281	281	55.06356250181018	127	127	48.840060351081455	83	83	55.325410373122786	384	384	49.370671206306056	534	534	66.20613473465923	125	125	45.404971880795934	95	95	62.36965515361897	190	190	60.78376338396603	143	143	55.00639472627738	95	95	53.4662387068226	53	53	66.84757161396091	109	109	57.69756296248632	86	86	51.48950607921749	360	360	52.10856412074024	274	274	50.451877075543266	190	190	50.77428022923661	180	180	49.69914234190292	44	44	45.313058710058	72	72	55.676717513807525	147	147	50.961073647136956	138	138	50.119000812255905	0	0	-inf	137	137	55.74354347993124	212	212	52.25731632326577	18	18	61.135161935986886	142	142	50.486188514147706	174	174	45.66327718653758	119	119	47.03600746006127	108	108	51.01418616585942	286	286	52.23717406620513	627	627	58.784613617706505	538	538	48.99888855234699	329	329	48.97018273345554	1275	1275	50.013118490517584	193	193	45.62222064728707	130	130	49.8564251776057	118	118	46.916604802427294	265	265	51.98349060401988	632	632	50.4787215375217	331	331	46.88169080559671	304	304	60.972280269263216	204	204	63.56138562923092	186	186	58.66495347186212	197	197	49.449172891845805	48	48	43.58642104488549	241	241	48.368638910778195	98	98	59.20220562912808	221	221	49.65854440292182	42	42	52.99368797463781	76	76	45.1200281237934	154	154	48.235035291052775	542	542	58.35148876569598	159	159	46.67881008459737	122	122	49.03393749375331	1649	1649	68.98065340644915	481	481	50.144232096032674	264	264	51.40551729441328	39	39	43.14518297165905	143	143	47.42714742454482	33	33	46.73945716701421	53	53	52.054282103029074	902	902	65.706611242377	227	227	55.3316630163175	76	76	46.13493219044181	91	91	47.47187674332408	126	126	52.88434360492755	167	167	54.21099338528801	98	98	62.3326194455592	313	313	50.83101228521068	144	144	55.607967096396365	185	185	57.769776445825954	300	300	52.96715088808323	121	121	49.86564026109315	107	107	50.59595697786339	151	151	49.25038885341832	121	121	50.92736417518376	382	382	65.50078491165647	59	59	49.293449508434314	68	68	49.18559059462362	182	182	48.32208835351916	199	199	48.247989622431675	247	247	45.54942442244748	159	159	59.25429706392339	214	214	54.36429942480586	271	271	49.56387814967026	249	249	50.19783648166117	205	205	48.29964450571437	384	384	49.10691661724456	292	292	52.228937335633915	219	219	51.87037847735769	92	92	47.0544649281911	569	569	52.752226523599994	32	32	43.24720007758246	243	243	54.306824508001576	175	175	51.54673624397098	156	156	48.86709879815566	201	201	55.48629318015295	126	126	45.842063072781215	468	468	51.72999514587047	464	464	62.15535017397598	314	314	60.25012244993594	637	637	58.9019178662705	61	61	53.88201251066114	235	235	51.26298167846527	137	137	45.66574170520413	53	53	44.29854658372881	122	122	48.32972662024892	187	187	51.83161848386331	204	204	47.64408353774247	66	66	55.70861108182329	446	446	49.28470125072041	117	117	45.81404185168008	122	122	63.25032504811054	166	166	49.47033298987677	492	492	49.12101657076628	54	54	44.78215594761443	52	52	47.14196975832656	229	229	45.09136335085635	95	95	46.0200508383746	82	82	49.413245596293095	100	100	48.60742953560774	154	154	47.293642671539715	142	142	45.665737402196505	72	72	48.15199289584928	365	365	48.204925990390834	191	191	45.67927220467114	235	235	53.339027029826575	90	90	47.51948058611969	14	14	54.374456350681356	11	11	53.95715373245159	230	230	48.573488462646566	166	166	51.180105292327504	419	419	50.06206413996418	101	101	48.89220580764454	450	450	62.67938411016734	295	295	50.07864717117609	57	57	57.74303085554732	245	245	54.60385502378207	75	75	56.143772532581366	128	128	46.469332823442	257	257	47.963412726445405	66	66	46.554326416182704	274	274	44.49246071442643	107	107	47.638820141315286	94	94	45.123889862197345	70	70	47.82297481794901	163	163	47.15766944667363	112	112	50.93291963161635	116	116	56.147436147883525	93	93	46.55150263843238	285	285	50.54686984697958	122	122	49.38322939536274	37	37	46.91839739413649	289	289	47.555391249675395	41	41	45.490498923372044	56	56	44.82817921077802	118	118	62.58262123680741	83	83	46.729667599014334	240	240	51.11266610747699	136	136	56.03033360391135	116	116	56.23694599073636	116	116	60.4682945376459	160	160	44.37999912022034	100	100	47.97681940895835	135	135	48.860291344169866	141	141	46.64336067205577	130	130	49.92219662940788	18	18	52.66461249970028	259	259	49.157454016026676	97	97	48.86051358508688	33	33	44.49940093152592	436	436	49.534083205439735	44	44	66.71352106911736	170	170	51.55435907994755	315	315	50.75108053999202	215	215	56.34749492653635	224	224	49.91205394060919	18	18	48.077685129825745	93	93	50.44640347166245	45	45	55.501075335978776	72	72	49.80597772280166	157	157	54.02127755362092	103	103	48.33387750778944	102	102	53.966313433373244	78	78	50.790349025991226	255	255	48.530147228449096	152	152	48.02279626291267	101	101	56.53567928973407	86	86	53.174728264274336	167	167	47.037923615917656	96	96	47.97569129478243	310	310	51.46106086913575	79	79	46.999417347930844	1542	1542	49.706344835713615	342	342	51.22137561536284	179	179	56.20356744547976	74	74	65.68043229253473	319	319	45.57603324229145	1551	1551	47.5103244033143	156	156	51.40625251440041	151	151	50.75418967460314	161	161	49.79057866494443	326	326	50.607541779289164	149	149	46.680275732630584	137	137	49.987102919917646	184	184	49.50047345008562	110	110	50.406576543627374	485	485	57.125279199078236	224	224	48.80321853155065	201	201	48.55635211167384	300	300	53.32260730527951	468	468	56.294222081529725	325	325	49.04966455345645	220	220	55.41981701441222	530	530	53.370735902678	140	140	49.19219822639573	242	242	50.51589188255981	157	157	48.928144239838936	288	288	49.51795457329403	187	187	52.770106321133134	160	160	45.46278095289416	134	134	46.120605325699465	183	183	52.17759873642977	155	155	59.81317733802976	210	210	58.122471802656975	89	89	50.32832891526113	242	242	59.80235865800575	218	218	48.26163225831988	312	312	50.45877256048039	194	194	52.535425848464385	231	231	61.57745041725149	198	198	48.45158369720294	370	370	48.89181930138872	359	359	50.07267984209342	243	243	60.053884838425965	269	269	48.20784609868299	254	254	49.481874331579235	208	208	48.086278297961705	271	271	51.605575178924084	1847	1847	54.54613876029246	178	178	50.04713455278813	122	122	51.75509489998912	111	111	55.452863076941625	413	413	54.95601918917687	146	146	49.74951818937038	87	87	45.311263688124704	146	146	51.04904582242871	388	388	49.83964311317475	85	85	57.09489337327667	38	38	45.71611150463302	190	190	58.835402732045935	631	631	59.42471047279783	114	114	59.90869830501129	59	59	52.62822983273445	262	262	57.29998998262467	264	264	62.439052710742075	143	143	51.876881657295506	67	67	44.661185725539106	313	313	64.80266361898825	115	115	48.22457684624134	76	76	50.891169671299906	261	261	55.68579473975104	312	312	61.32673567392718	304	304	48.414170700651944	214	214	49.51622199664582	171	171	54.3917027512442	333	333	51.21789376150781	294	294	49.483748601895506	610	610	65.51744681458048	242	242	55.137163300204826	308	308	55.183115438235994	113	113	58.375389172063834	528	528	55.84200832970282	44	44	43.9274131368655	134	134	47.77767826521623	651	651	60.652228973792184	247	247	45.14911005670388	252	252	49.83096666516212	106	106	49.39756438706629	221	221	52.77806031846267	19	19	50.31058085226769	125	125	52.16574881335727	201	201	66.64205035208103	304	304	50.14745698674361	86	86	51.417401496801595	164	164	52.43924474341613	129	129	45.846437392412625	267	267	49.59487145574433	166	166	52.816189112234106	305	305	58.658229486686785	49	49	46.70744436426989	66	66	49.62860464763926	370	370	50.37594131024217	327	327	54.84008206136651	136	136	50.24234596053392	168	168	51.03733126194	195	195	46.26013026866101	178	178	55.680081011884724	280	280	53.9103884037543	166	166	75.84481942725013	149	149	48.796393471261325	987	987	52.40298240140247	443	443	69.97757822677426	123	123	48.0498231028538	122	122	67.01360661923793	85	85	47.86642349190726	112	112	53.4865636199271	75	75	48.40226098128292	133	133	50.13964952985243	227	227	62.74435277313239	145	145	49.409523679870034	133	133	56.405903419579346	215	215	44.5337723420546	126	126	53.46900737952054	216	216	48.98765298141155	51	51	69.80816705171992	512	512	59.56908196896164	260	260	56.525720225821736	132	132	50.867437330376426	231	231	55.77901321724152	394	394	80.24132893949064	167	167	57.94556782207574	117	117	52.0726180969952	49	49	46.152690985373454	409	409	65.46699568241591	94	94	55.21392136461977	66	66	50.38922989510258	24	24	46.64078735592483	51	51	47.37077230064127	241	241	49.3606823280544	38	38	48.534539498030675	85	85	51.00958850673519	106	106	45.98522252955621	51	51	53.01673808326958	159	159	51.694611969228056	152	152	48.50350667637231	600	600	64.57730652383577	195	195	53.82333030351261	143	143	46.842898424732276	157	157	47.98742928163022	56	56	64.9529907717276	197	197	55.367559964218756	39	39	53.31864199248341	439	439	59.98313861143897	383	383	51.33109132455061	258	258	49.39251506295777	153	153	50.479575533726866	155	155	49.710242549149974	133	133	45.62394743558542	160	160	52.04109026717067	93	93	50.44930869950122	52	52	54.744335075607886	222	222	48.01606829683187	90	90	47.646813513790825	47	47	47.799790509837905	84	84	47.356078098077525	37	37	50.22576155118855	204	204	53.83501131561882	160	160	49.12826449062902	110	110	57.061138191996996	187	187	56.82199319612028	81	81	49.59232476383305	60	60	53.90966224124462	250	250	57.41113106702396	345	345	51.422652717305084	640	640	65.47497826745733	159	159	53.00821013778712	86	86	60.461508969739796	46	46	52.99060879972777	97	97	48.00760524756419	449	449	48.963099658437315	111	111	43.79461383109947	99	99	47.47073253501797	126	126	49.633229702415065	93	93	51.221680592216785	148	148	54.949477087665315	98	98	50.68293611684379	73	73	45.237329311228805	133	133	44.43563385024829	123	123	47.91577228205654	116	116	50.5894534394286	138	138	50.2238180394439	72	72	48.756172987932004	260	260	50.17896810780969	175	175	50.913958294991694	353	353	50.721916717773844	64	64	49.365962186818194	129	129	48.3430586391781	89	89	53.34668151772988	131	131	48.76310120285199	310	310	50.50111979373563	124	124	49.82444442531639	569	569	51.19101564807809	221	221	51.6435188255051	51	51	44.31515947084867	41	41	53.198666487565546	99	99	59.94548619992647	169	169	50.6503152609919	651	651	48.07778835432102	158	158	66.7726697336455	189	189	51.16587429067401	78	78	50.82584460076202	74	74	45.51220682160051	279	279	60.08769081648019	135	135	45.821604110536235	93	93	47.245903676606176	460	460	43.809799110231516	135	135	54.699495522070244	132	132	48.36840380446222	1159	1159	68.56262243512303	75	75	49.8639036134724	202	202	46.58751053849647	80	80	57.214485421986524	221	221	54.7649224353661	179	179	50.79965824549391	158	158	52.12392000598668	142	142	47.76865938355726	58	58	53.692299511161984	15	15	44.935771995097284	407	407	55.19917448221951	174	174	60.12480892918735	86	86	52.176233026603875	129	129	50.340249410697396	97	97	48.40671325869671	137	137	51.72111630181488	108	108	46.924716757602376	52	52	44.977830104902104	119	119	51.62960897785281	102	102	48.361635560919154	164	164	55.58451213331237	212	212	63.60615251867015	263	263	49.1171651025133	72	72	50.263687378102	108	108	56.71032696670609	130	130	48.647013287274994	153	153	46.262042698993724	240	240	50.374769182308675	86	86	65.38927094309034	95	95	53.83326250355979	188	188	49.09666207974001	360	360	62.864804255393715	240	240	52.222963947909	178	178	49.61623256843526	91	91	48.46547477911946	149	149	48.34815277127111	235	235	51.316582703900124	435	435	50.100905710608934	292	292	50.50653702076046	444	444	50.89269357679542	328	328	51.14557379879625	69	69	46.124941117565534	774	774	61.65389605184615	511	511	49.618691155595734	398	398	61.9508387048314	198	198	53.173482029195306	260	260	56.4203595309519	88	88	52.79253053747386	318	318	49.270356312120526	188	188	52.32045659251327	155	155	55.68062816825385	427	427	49.249466002866896	158	158	45.33535899063873	96	96	46.34833213756541	184	184	50.58753356410474	560	560	49.633304447276636	390	390	54.2747279826667	266	266	57.134307399088144	553	553	52.78312845157461	225	225	49.474666116456184	195	195	49.3449381529504	150	150	51.305469850697676	149	149	49.4055859413592	155	155	53.83414928890562	253	253	48.12359975321737	532	532	67.96801980248836	380	380	51.76341787790657	167	167	49.1623994546444	189	189	61.05804951747989	269	269	52.48567303937808	244	244	49.77907297587643	183	183	49.025144658012174	398	398	50.62572194619896	218	218	51.294595075448214	142	142	58.23906837475163	364	364	48.55420970491555	123	123	46.48532141854079	0	0	-inf	121	121	54.839873248856634	101	101	47.813600732393546	90	90	49.50823151624656	125	125	52.98414404353297	228	228	59.087778944817295	133	133	50.448904427039274	128	128	47.689635526920206	238	238	50.90503965893867	113	113	49.070829940043744	117	117	47.17205805512929	198	198	49.15095003845468	181	181	52.01493141221468	569	569	54.74915590064227	262	262	49.55494655052314	0	0	-inf	50	50	43.84328470338118	98	98	55.62964944564234	123	123	51.78555501909642	110	110	46.96146637346157	254	254	49.11707326007001	63	63	49.2160988726321	50	50	45.246261296166146	390	390	52.695345957342724	210	210	53.311948328664144	150	150	47.25162431069664	298	298	65.54339553332315	304	304	47.581443622254675	85	85	44.972976420315696	349	349	61.80101345415127	218	218	45.12138760342763	58	58	47.05141569673435	170	170	54.90430849513011	306	306	53.14412706647226	303	303	51.13817787109755	116	116	52.20871567295674	478	478	47.72672898599224	175	175	48.47880377251299	68	68	47.528831702415765	370	370	51.180642627135455	263	263	49.70484677087189	180	180	50.180538349917875	49	49	48.58480847346292	260	260	55.86038394810706	138	138	52.53890805759589	271	271	48.78827218252215	166	166	47.67764623616891	105	105	55.78592852389213	286	286	53.456654832953426	91	91	49.21317581397298	299	299	52.423403214795776	303	303	49.56099041608794	782	782	58.05471650517323	244	244	54.38985729247091	173	173	56.59478713139755	189	189	50.84537517305162	139	139	51.08633596065386	166	166	51.325973390221364	221	221	52.99624585938372	80	80	58.61688231812614	116	116	60.83284725936585	476	476	46.029935504243156	281	281	52.087215698494546	174	174	57.79984740988736	147	147	51.705633700024194	361	361	55.90844105509857	159	159	47.19648815667436	192	192	50.40663586822001	162	162	46.60950991291362	268	268	50.053985205668084	380	380	48.30369520922437	471	471	61.26764541981039	217	217	58.25941264757765	91	91	44.749598895256895	146	146	48.41562069289349	230	230	60.514749022664944	447	447	49.63547052774593	132	132	44.877997774937086	47	47	49.68815103263782	122	122	46.22123747828453	180	180	51.00616899956685	474	474	67.18287836817274	163	163	47.940262699262924	98	98	52.565239686015815	192	192	47.799840089293006	135	135	56.7315661962416	147	147	52.07865180487415	384	384	51.15752402941751	130	130	55.568639938363496	258	258	55.21277687905379	139	139	53.05694204709283	199	199	52.863915814239924	107	107	51.99688094059341	212	212	48.351756492145256	101	101	61.49270376931722	247	247	48.73242729510449	94	94	48.95063408150053	1126	1126	59.26374271309292	301	301	45.5837431311304	98	98	67.50625710558374	413	413	55.69913015726738	121	121	52.97920530236302	272	272	50.5142438971141	618	618	48.2773545586324	strain	[Clostridium] sphenoides JCM 1415
29375	383	383	54.925481505793506	179	179	48.21943100727394	331	331	58.660157401820136	210	210	62.70909596538963	185	185	55.265290903765795	154	154	63.41090028426355	140	140	54.03364616216765	193	193	54.30481122773167	351	351	51.20045702758108	81	81	47.684688024572175	284	284	57.18336028038163	90	90	58.87587528355701	286	286	57.876773966409985	89	89	50.45748777131272	245	245	54.593143733450674	438	438	51.92617482116383	87	87	61.942833404487644	139	139	53.80518596797135	464	464	60.48179961438174	186	186	58.007390432512	223	223	55.079693898775105	120	120	48.1506835530672	302	302	72.3735076039433	111	111	48.71370526600671	299	299	56.94249238178298	311	311	58.282300401593474	251	251	58.08192613293494	205	205	52.989010612161486	92	92	57.94180060888143	61	61	57.550177588173106	35	35	61.6006224261105	76	76	58.682458453691	82	82	50.61554761974809	404	404	62.02086254972756	38	38	50.192964467270514	66	66	77.3323950279787	122	122	48.5330935101964	167	167	63.52544043056269	252	252	61.848414609175464	143	143	57.89207026610259	190	190	57.700173928330884	157	157	54.03401206891655	142	142	51.510691489682586	63	63	58.952641954776496	92	92	56.582822887695485	141	141	55.36793515902232	24	24	43.065085199755906	107	107	53.06628923163496	171	171	53.084570577738866	107	107	49.96119351860841	7	7	45.82521985182951	200	200	52.497275760675684	284	284	55.32699064120501	102	102	50.68448540781352	245	245	62.70367120793054	112	112	54.928872824197676	92	92	50.752211387684376	323	323	49.20131934810684	229	229	59.2051818021516	252	252	52.47454971629494	112	112	49.274571477747436	112	112	56.23367207805771	53	53	50.91270933449363	281	281	60.87704394419431	138	138	54.922741384141915	141	141	55.35357264804639	121	121	63.20790585638312	164	164	49.92338063626717	172	172	58.179033235436826	17	17	42.16641531185891	132	132	55.234565427477484	22	22	46.05099902368425	142	142	58.645132805652935	115	115	59.38173561713275	254	254	52.99905557004247	257	257	46.93834357407041	39	39	44.86177367141366	117	117	55.61068335601412	128	128	52.76478011486872	152	152	54.26075537976874	113	113	58.81940886867267	199	199	53.77458368117991	190	190	59.1167662326659	268	268	57.731586155659606	54	54	50.60940697524664	125	125	54.742224203964916	174	174	65.21859012489935	177	177	54.87608809911711	228	228	63.64810042649147	79	79	52.900334755229245	80	80	47.81444135904946	147	147	58.82997712634698	292	292	67.5814682374565	47	47	51.496960252834185	220	220	50.165174835677306	50	50	51.17320242691377	110	110	52.89758992561467	226	226	47.868177134574296	170	170	60.109901524483085	87	87	50.95020749953374	177	177	54.224338635160514	24	24	51.58540325450569	225	225	48.21698158180828	105	105	57.43200781192628	73	73	49.44716798497012	65	65	50.30242419574946	156	156	54.951782765777885	274	274	46.604246423214484	128	128	63.441190399888875	201	201	53.96992661081776	28	28	60.88280099537589	172	172	58.0305559139033	309	309	47.23520775955896	213	213	72.19711850352047	161	161	46.46501957066894	136	136	49.666260750674155	140	140	52.37148613230331	66	66	51.4449005833309	381	381	58.36638402434877	564	564	54.32174038956686	590	590	58.853774832573706	579	579	76.4172791482731	180	180	49.42543228469807	375	375	56.37352195591867	157	157	56.649918266221285	239	239	68.40334070840392	218	218	56.67210689811031	123	123	54.03026827443141	191	191	49.917113964043665	206	206	58.01606869836726	222	222	54.935368727162995	174	174	51.01397097385634	264	264	57.41313284415387	226	226	52.172483631441025	158	158	50.85489053522563	107	107	58.88240121008218	190	190	53.64760811074331	470	470	53.14829971606459	100	100	50.18039284212529	45	45	57.23411925356648	180	180	67.19876713425946	165	165	70.51582432401491	63	63	47.94549326968455	30	30	53.40360393158513	124	124	64.54529475471956	68	68	48.65256088538059	674	674	47.1245568666358	321	321	55.27504584592783	148	148	60.66977854077307	271	271	52.57702558074666	103	103	55.39979435544673	82	82	55.58240046640843	101	101	63.52910712614728	94	94	61.756333154755794	0	0	-inf	127	127	49.39245112151586	222	222	62.324913863897926	23	23	51.60433731667655	88	88	51.38876287672531	405	405	70.7658100647359	110	110	49.86920753667085	144	144	50.304854504587645	262	262	54.46186124934795	1025	1025	80.5762955626956	489	489	50.004557958748194	327	327	47.95521388223608	1277	1277	57.747850525446054	190	190	48.83279177565592	168	168	51.71695615568205	160	160	52.68705063756361	368	368	63.592485439291856	447	447	58.13520212209228	520	520	48.194366935004396	300	300	67.82771683934403	136	136	51.12420379454812	239	239	61.122642114153734	255	255	53.00122458048337	24	24	52.52550022810329	314	314	54.68458389463718	67	67	52.863345715528645	485	485	54.97281740133859	19	19	66.85124147969199	17	17	47.61104661088694	171	171	50.48810594348903	427	427	64.45191149979021	212	212	51.13313248127265	155	155	63.65562393553552	976	976	48.44147443879126	452	452	47.20879721260831	304	304	58.86048940142053	81	81	51.431296623188004	93	93	63.31291282339966	49	49	50.20214691772836	161	161	70.69560645861584	885	885	65.12537594374996	316	316	58.948071433092046	137	137	52.80096151082572	72	72	69.7357581452984	146	146	59.04574409477328	109	109	52.060494652494924	83	83	64.61886361741504	279	279	49.349980867356315	113	113	50.980733808913506	137	137	57.565226569707455	319	319	68.63832008332597	81	81	53.881011357098316	88	88	69.61649817290892	132	132	57.30087972801609	124	124	55.638455602020954	333	333	57.619664867217935	60	60	47.571513922776404	63	63	58.787867418399	307	307	58.54541524075665	420	420	48.895983584604444	213	213	50.65313516447715	159	159	61.440929029641936	252	252	55.50707970075358	209	209	55.31790545849746	215	215	61.90569895482509	86	86	50.03606194021109	396	396	59.616601130808	272	272	72.6583586908068	98	98	66.25903938678269	112	112	54.56100617093487	405	405	63.198391177162755	55	55	48.37247772102568	206	206	57.96560683765168	273	273	51.07460733460631	136	136	51.875690136777095	346	346	62.015171639423976	209	209	51.07637283769176	285	285	52.41423634872089	481	481	62.22080068676924	235	235	56.710862917374314	734	734	58.595591806241494	63	63	57.47030126990796	166	166	53.891307435752786	193	193	51.04587081692921	48	48	46.29327581141632	65	65	49.75985925242769	172	172	68.45759399114745	293	293	50.414346615280124	59	59	50.91231749246904	475	475	50.58971588472556	105	105	69.45037398418313	93	93	53.308700882398334	146	146	55.05809927621181	362	362	51.08670710579946	40	40	66.18965230646504	23	23	49.691878860341845	164	164	47.9231454245983	104	104	52.855205288165195	39	39	60.420359497497614	110	110	55.387193395164644	192	192	66.8080877687992	38	38	56.87709801307896	62	62	48.753628295488525	384	384	65.98029229522794	123	123	72.47194404529134	238	238	63.385368591049456	116	116	50.20437143504358	16	16	50.071641263796174	22	22	51.72020164768014	180	180	51.82587027221722	163	163	56.73538396175186	198	198	52.169226727427755	143	143	50.71410084096113	337	337	54.66149079739292	164	164	58.724621765755444	59	59	53.83125254227634	304	304	55.86227805490106	67	67	52.092411629085255	204	204	55.03797198772814	265	265	64.13469136018502	71	71	48.69718742114446	219	219	49.110231568353335	174	174	52.461467951155484	40	40	67.16973009895885	71	71	50.71515440896134	123	123	58.17731246852913	132	132	51.30984244813147	150	150	51.950880133261364	57	57	48.383118844227894	405	405	70.73914441751553	100	100	61.62006688436171	41	41	45.80047686457073	337	337	57.93430331599427	76	76	46.23033959811667	89	89	55.54193179109491	254	254	82.53591542447377	82	82	58.972388725452554	193	193	53.76428231818218	147	147	59.21316224814988	137	137	58.56877408006301	107	107	58.57589969089683	125	125	46.1874677261457	84	84	52.879212275835805	157	157	52.85408767710165	214	214	47.75795185288359	193	193	50.94775684532278	10	10	72.48192000674393	343	343	76.65512350418962	88	88	52.82500347897244	13	13	46.21357992021589	206	206	52.41971481225496	55	55	54.77982681357052	109	109	55.85333277464109	236	236	59.306168652852875	247	247	58.31089201597109	275	275	51.55787831746486	12	12	53.210006896228556	190	190	54.44432330839521	61	61	57.89410506430101	82	82	51.87748002595647	161	161	47.44464263503728	59	59	45.56228502899931	108	108	67.55596298367108	101	101	64.32819294446858	201	201	55.178852882163866	94	94	48.781293071829275	65	65	56.699814853309924	61	61	52.54837151468736	152	152	80.87779087355305	160	160	52.45244144882862	204	204	52.4108224665493	130	130	51.4716085238494	739	739	61.229206022003	414	414	59.45481858034979	219	219	70.11149161732693	82	82	56.11135924903063	256	256	52.953384892662385	1358	1358	47.46160955037105	115	115	55.138354823644704	157	157	51.17832834085475	216	216	59.08854838590112	357	357	60.34195800432267	121	121	47.65805761734249	122	122	54.842730584641274	241	241	53.19319462019436	171	171	49.51497680835064	723	723	73.93986626579401	322	322	60.134567883518095	202	202	51.2706990960953	179	179	58.731923014661696	511	511	59.442689090569246	361	361	60.72121191773385	184	184	54.92046973672456	725	725	78.0102870146802	156	156	52.18913664210014	300	300	50.247763653579774	171	171	53.68891128684547	462	462	55.10466917449954	262	262	54.046545185783955	166	166	52.82225731398475	197	197	53.670974128798356	315	315	69.83631434256915	180	180	61.689301047715716	198	198	49.98402697427476	176	176	55.54626745415336	186	186	49.15242816758894	223	223	60.84334385814067	195	195	71.50444169344645	329	329	69.1193806124998	174	174	59.08111133657007	186	186	52.1807793831969	531	531	56.839105863035115	257	257	60.60997685183884	240	240	71.86838005713962	387	387	72.11448644297201	330	330	54.67453286052066	226	226	55.365532911318006	394	394	66.87437310909418	949	949	49.529587536401124	130	130	60.070621607362284	122	122	51.5196269022182	98	98	57.58706320590384	272	272	67.38074376412355	128	128	55.9074253928091	63	63	49.01687609156439	48	48	57.0332230915423	235	235	54.18317218610432	212	212	54.831129965521384	46	46	59.120291466444755	212	212	53.02519682243445	224	224	47.63590025241731	134	134	58.847213703859914	62	62	67.3857514752395	294	294	68.80173276819845	264	264	47.27604087647365	238	238	73.86031618862678	84	84	60.3292659655219	307	307	59.740569831103215	220	220	50.237703714376245	58	58	48.20006875954386	413	413	44.56719103076723	245	245	53.660723062520404	332	332	55.77316172332795	208	208	58.55173662738498	87	87	53.41452217016009	416	416	57.2825448063601	138	138	54.12230125539631	461	461	52.2573168885218	320	320	54.47854387795392	191	191	46.70098920401941	115	115	60.255497068264	459	459	46.42235883023151	10	10	48.62683511517379	148	148	56.95942945470057	899	899	71.42138515437341	296	296	60.71428218341175	279	279	84.52966746087567	146	146	58.11808173692796	200	200	51.38929574340799	22	22	48.85772989477677	216	216	54.205959964375204	131	131	47.03754135473203	322	322	53.97286706526497	111	111	55.28472712413954	144	144	71.39835448763628	77	77	58.30464491004496	242	242	55.09128985313698	223	223	55.64387359110809	399	399	59.19430515379405	46	46	52.0913372165755	101	101	57.463138569829766	378	378	66.95848435680736	218	218	50.20715966846314	289	289	54.59815878800136	178	178	54.29721790353204	51	51	44.938230857761376	234	234	70.29134956882412	349	349	51.552204439414766	107	107	54.71931127675263	114	114	54.80232248956538	1616	1616	72.92618313469956	305	305	50.60154282513363	128	128	55.102014609903414	211	211	61.12539984456168	59	59	49.743669232262064	178	178	48.172585241340364	26	26	44.03617958080977	109	109	52.64441378835942	256	256	49.42401500603757	202	202	49.869545101003084	58	58	46.540478211248654	121	121	47.291174543954796	89	89	57.028835455344165	218	218	57.29190907279663	56	56	52.737268520319475	234	234	47.59705671889286	539	539	92.92768220722179	118	118	56.394648383155605	131	131	48.648766783726614	85	85	54.91002926839767	104	104	70.2807074911992	108	108	77.0810486434611	57	57	52.71719829217199	397	397	52.92618973753422	83	83	48.212402041246875	51	51	56.90425951037775	26	26	55.509624994562834	56	56	54.67051770603408	143	143	57.03508724623922	31	31	44.13525735291504	39	39	60.965541389671344	116	116	46.72395443896073	59	59	55.56424560063434	153	153	52.790226831553646	84	84	55.767194835628075	722	722	68.9669289657607	202	202	58.36087916566592	242	242	52.109407325358276	109	109	66.27442220020245	54	54	45.1520013797796	364	364	63.14986406887376	83	83	52.69585346565209	552	552	58.51389312626459	233	233	58.14368212981418	163	163	54.66350509628604	95	95	52.88748112703105	208	208	62.76416790553864	120	120	53.763267763913674	105	105	57.47710908741406	89	89	59.86554462527907	75	75	52.22599909457934	157	157	59.952398903316734	212	212	54.615223774659	69	69	49.065496445492904	89	89	48.08669499986421	61	61	54.00602909140843	141	141	53.71498680912844	203	203	59.75766392192686	115	115	57.13416088049721	190	190	51.701080946680115	59	59	55.54981908709456	73	73	49.3068099981207	350	350	70.32330630952569	329	329	59.95377941042624	497	497	51.649211618305834	248	248	56.396995015777	96	96	50.90301339828257	40	40	53.27373064509429	153	153	53.53112925180733	133	133	63.84331169108713	72	72	52.843470040934385	47	47	51.67318661454429	157	157	55.700431017035115	97	97	46.96081734052549	165	165	71.10328496529407	142	142	66.70327984323103	131	131	54.057123409266914	303	303	46.983421361233624	184	184	50.183129048684194	107	107	49.83789521000509	195	195	51.74219507364016	86	86	59.57125791515285	206	206	49.46419514571742	209	209	50.51808455272743	207	207	53.25432573582445	39	39	48.25962659122772	146	146	51.95642876456932	163	163	66.43910516424424	99	99	47.50028311612526	527	527	73.38306970206686	114	114	52.56128970250276	518	518	70.3978977526996	115	115	53.338167677316825	41	41	43.77234819878322	53	53	50.67666470251318	104	104	51.78668975874187	158	158	53.959501322062756	362	362	48.86176174142368	114	114	49.35025128101021	168	168	57.29543737206126	131	131	61.0043997643696	118	118	54.654113526784585	258	258	63.22909823006498	138	138	57.052425302326235	98	98	60.077013815525625	379	379	42.91401553344554	139	139	57.24681455006707	189	189	53.969398804122655	1120	1120	53.44607115066499	65	65	50.37827171842368	185	185	50.16394740935307	99	99	61.666467093441945	164	164	49.12479679417975	111	111	61.705977043767945	207	207	51.52303479120674	104	104	52.94818504822713	58	58	64.73757589489539	0	0	-inf	331	331	57.758035340572945	245	245	65.69034115740214	62	62	55.21616528391527	81	81	52.742491804750905	102	102	53.15768285293821	143	143	53.041319041476655	157	157	69.8357364687031	51	51	61.58736773474524	126	126	54.27979069426516	121	121	61.78001161878553	221	221	70.06455750081888	164	164	58.88135247180196	331	331	63.23087406240774	50	50	53.20087802901013	61	61	54.115721905196395	142	142	49.602661387186565	143	143	55.25056172230401	163	163	52.73753128971181	96	96	49.40311845444249	83	83	49.828261864690525	179	179	53.85632203638718	278	278	50.812271307270564	144	144	52.038209490039044	364	364	46.05560831643515	130	130	49.859687374428326	171	171	57.20967677222415	243	243	61.41230840902225	458	458	49.481375914244595	355	355	58.82723536181301	330	330	52.39963259772239	399	399	56.54245598155682	62	62	52.95703002742378	942	942	69.99499231456878	348	348	56.08434117492051	336	336	56.57362961997313	246	246	58.26804118087154	313	313	61.572994718010264	99	99	47.812828111875355	279	279	49.467064051868675	171	171	51.615030472095604	171	171	54.40972663586218	217	217	54.94395555051571	127	127	48.65458061240363	96	96	49.60000631113647	390	390	53.41905422805834	595	595	61.36809651138992	536	536	70.16736276892772	312	312	64.66918835283658	310	310	50.881371280016126	340	340	58.14232435000871	345	345	64.67055714606845	271	271	49.03585412816141	222	222	50.611582588511936	215	215	50.3128457032553	268	268	53.36745067207242	364	364	49.54561098722764	334	334	54.479294007148276	219	219	56.60128310114505	225	225	69.43111031520925	248	248	57.79469545190867	168	168	55.13897692856197	144	144	56.123323623343744	346	346	59.381289193442875	168	168	59.000466279111166	241	241	71.547913267701	217	217	64.97878436112312	166	166	57.36905421821692	0	0	-inf	160	160	52.35265252977716	62	62	47.155697160021454	83	83	53.261723209268496	104	104	53.48528874600518	335	335	78.01098093448942	167	167	56.032922886959774	87	87	63.24364643165076	137	137	50.00062212541874	96	96	50.884513023381686	179	179	49.80139686774999	228	228	53.44668122177714	173	173	49.18504255907159	387	387	48.04170319427535	187	187	73.47652459713777	0	0	-inf	57	57	61.7614863504396	116	116	49.44613530451224	107	107	51.970107119537	165	165	62.09522919874593	165	165	52.68861105266808	60	60	54.601213141052654	60	60	62.49410507437593	199	199	50.15638043477224	91	91	46.99599676498479	254	254	56.08121988178913	246	246	53.177774970051665	386	386	50.28863564053778	73	73	56.01430827407783	348	348	51.741338466337545	246	246	54.31930125417961	106	106	52.88877339373376	101	101	58.71238025141265	253	253	52.3947874642341	309	309	48.79113847862411	96	96	49.40033855766374	265	265	56.97902620154519	120	120	65.6958113047925	89	89	58.00205518611395	447	447	46.411553894193624	193	193	58.4277479982176	105	105	52.177577816364845	22	22	51.42827802422253	219	219	52.26587426647482	109	109	54.43043623179779	203	203	61.41813303791543	226	226	51.73461873714128	159	159	58.27227479375378	323	323	58.597503672423535	88	88	61.48586597151922	298	298	64.59831447499832	333	333	58.86393284481325	1030	1030	70.31480889519328	298	298	56.15371123496262	133	133	47.4136822648335	328	328	54.39352668119725	164	164	54.15355322953627	218	218	49.355316434298445	310	310	55.57574346493114	101	101	69.01969537516923	96	96	48.42709110055857	332	332	61.855384726288435	146	146	53.966938434842625	140	140	49.34413659502064	232	232	62.090440652221076	436	436	68.28914991698342	90	90	48.733663787928116	324	324	48.720733402015114	175	175	54.324194349555356	261	261	52.50807831201251	262	262	52.899814638711874	173	173	47.57856052937827	247	247	67.51550024436214	113	113	52.06366287947446	106	106	50.54461992547574	238	238	51.2168455583796	240	240	57.28329561311328	133	133	50.0772150136171	50	50	70.49968821749648	44	44	55.94203072924413	164	164	52.85782355176859	472	472	53.303722824361465	95	95	58.09109166931635	123	123	54.56095136390987	91	91	51.28460521883482	132	132	53.78605947237281	211	211	66.87875011424602	347	347	74.10258291389233	86	86	62.86380968519018	212	212	56.7799117029803	107	107	55.64202304170243	134	134	47.19299994486233	80	80	58.85902839204081	219	219	50.8948814705471	157	157	90.48249572244362	375	375	51.94531263799762	83	83	49.45877066216822	1895	1895	85.93221538483978	164	164	69.44911658893311	66	66	54.65098878152377	373	373	55.058222675478575	82	82	49.77344376664947	336	336	57.46661814117283	582	582	51.24243135370629	species	Lacrimispora xylanolytica
36832	0	0	-inf	0	0	-inf	0	0	-inf	0	0	-inf	0	0	-inf	0	0	-inf	0	0	-inf	0	0	-inf	0	0	-inf	0	0	-inf	0	0	-inf	0	0	-inf	0	0	-inf	0	0	-inf	0	0	-inf	0	0	-inf	0	0	-inf	0	0	-inf	0	0	-inf	0	0	-inf	0	0	-inf	0	0	-inf	0	0	-inf	0	0	-inf	0	0	-inf	0	0	-inf	0	0	-inf	0	0	-inf	0	0	-inf	0	0	-inf	0	0	-inf	0	0	-inf	0	0	-inf	0	0	-inf	0	0	-inf	0	0	-inf	0	0	-inf	0	0	-inf	0	0	-inf	0	0	-inf	0	0	-inf	0	0	-inf	0	0	-inf	0	0	-inf	0	0	-inf	0	0	-inf	0	0	-inf	0	0	-inf	0	0	-inf	0	0	-inf	0	0	-inf	0	0	-inf	0	0	-inf	0	0	-inf	0	0	-inf	0	0	-inf	0	0	-inf	0	0	-inf	0	0	-inf	0	0	-inf	0	0	-inf	0	0	-inf	0	0	-inf	0	0	-inf	0	0	-inf	0	0	-inf	0	0	-inf	0	0	-inf	0	0	-inf	0	0	-inf	0	0	-inf	0	0	-inf	0	0	-inf	0	0	-inf	0	0	-inf	0	0	-inf	0	0	-inf	0	0	-inf	0	0	-inf	0	0	-inf	0	0	-inf	0	0	-inf	0	0	-inf	0	0	-inf	0	0	-inf	0	0	-inf	0	0	-inf	0	0	-inf	0	0	-inf	0	0	-inf	0	0	-inf	0	0	-inf	0	0	-inf	0	0	-inf	0	0	-inf	0	0	-inf	0	0	-inf	0	0	-inf	0	0	-inf	0	0	-inf	0	0	-inf	0	0	-inf	0	0	-inf	0	0	-inf	0	0	-inf	0	0	-inf	0	0	-inf	0	0	-inf	0	0	-inf	0	0	-inf	0	0	-inf	0	0	-inf	0	0	-inf	0	0	-inf	0	0	-inf	0	0	-inf	0	0	-inf	0	0	-inf	0	0	-inf	0	0	-inf	0	0	-inf	0	0	-inf	0	0	-inf	0	0	-inf	0	0	-inf	0	0	-inf	0	0	-inf	0	0	-inf	0	0	-inf	0	0	-inf	0	0	-inf	0	0	-inf	0	0	-inf	0	0	-inf	0	0	-inf	0	0	-inf	0	0	-inf	0	0	-inf	0	0	-inf	0	0	-inf	0	0	-inf	0	0	-inf	0	0	-inf	0	0	-inf	0	0	-inf	0	0	-inf	0	0	-inf	0	0	-inf	0	0	-inf	0	0	-inf	0	0	-inf	0	0	-inf	0	0	-inf	0	0	-inf	0	0	-inf	0	0	-inf	0	0	-inf	0	0	-inf	0	0	-inf	0	0	-inf	0	0	-inf	0	0	-inf	0	0	-inf	0	0	-inf	0	0	-inf	0	0	-inf	0	0	-inf	0	0	-inf	0	0	-inf	0	0	-inf	0	0	-inf	0	0	-inf	0	0	-inf	0	0	-inf	0	0	-inf	0	0	-inf	0	0	-inf	0	0	-inf	0	0	-inf	0	0	-inf	0	0	-inf	0	0	-inf	0	0	-inf	0	0	-inf	0	0	-inf	0	0	-inf	0	0	-inf	0	0	-inf	0	0	-inf	0	0	-inf	0	0	-inf	0	0	-inf	0	0	-inf	0	0	-inf	0	0	-inf	0	0	-inf	0	0	-inf	0	0	-inf	0	0	-inf	0	0	-inf	0	0	-inf	0	0	-inf	0	0	-inf	0	0	-inf	0	0	-inf	0	0	-inf	0	0	-inf	0	0	-inf	0	0	-inf	0	0	-inf	0	0	-inf	0	0	-inf	0	0	-inf	0	0	-inf	0	0	-inf	0	0	-inf	0	0	-inf	0	0	-inf	0	0	-inf	0	0	-inf	0	0	-inf	0	0	-inf	0	0	-inf	0	0	-inf	0	0	-inf	0	0	-inf	0	0	-inf	0	0	-inf	0	0	-inf	0	0	-inf	0	0	-inf	0	0	-inf	0	0	-inf	0	0	-inf	0	0	-inf	0	0	-inf	0	0	-inf	0	0	-inf	0	0	-inf	0	0	-inf	0	0	-inf	0	0	-inf	0	0	-inf	0	0	-inf	0	0	-inf	0	0	-inf	0	0	-inf	0	0	-inf	0	0	-inf	0	0	-inf	0	0	-inf	0	0	-inf	0	0	-inf	0	0	-inf	0	0	-inf	0	0	-inf	0	0	-inf	0	0	-inf	0	0	-inf	0	0	-inf	0	0	-inf	0	0	-inf	0	0	-inf	0	0	-inf	0	0	-inf	0	0	-inf	0	0	-inf	0	0	-inf	0	0	-inf	0	0	-inf	0	0	-inf	0	0	-inf	0	0	-inf	0	0	-inf	0	0	-inf	0	0	-inf	0	0	-inf	0	0	-inf	0	0	-inf	0	0	-inf	0	0	-inf	0	0	-inf	0	0	-inf	0	0	-inf	0	0	-inf	0	0	-inf	0	0	-inf	0	0	-inf	0	0	-inf	0	0	-inf	0	0	-inf	0	0	-inf	0	0	-inf	0	0	-inf	0	0	-inf	0	0	-inf	0	0	-inf	0	0	-inf	0	0	-inf	0	0	-inf	0	0	-inf	0	0	-inf	0	0	-inf	0	0	-inf	0	0	-inf	0	0	-inf	0	0	-inf	0	0	-inf	0	0	-inf	0	0	-inf	0	0	-inf	0	0	-inf	0	0	-inf	0	0	-inf	0	0	-inf	0	0	-inf	0	0	-inf	0	0	-inf	0	0	-inf	0	0	-inf	0	0	-inf	0	0	-inf	0	0	-inf	0	0	-inf	0	0	-inf	0	0	-inf	0	0	-inf	0	0	-inf	0	0	-inf	0	0	-inf	0	0	-inf	0	0	-inf	0	0	-inf	0	0	-inf	0	0	-inf	0	0	-inf	0	0	-inf	0	0	-inf	0	0	-inf	0	0	-inf	0	0	-inf	0	0	-inf	0	0	-inf	0	0	-inf	0	0	-inf	0	0	-inf	9	9	50.0	0	0	-inf	0	0	-inf	0	0	-inf	0	0	-inf	0	0	-inf	0	0	-inf	0	0	-inf	0	0	-inf	0	0	-inf	0	0	-inf	0	0	-inf	0	0	-inf	0	0	-inf	0	0	-inf	0	0	-inf	0	0	-inf	0	0	-inf	0	0	-inf	0	0	-inf	0	0	-inf	0	0	-inf	0	0	-inf	0	0	-inf	0	0	-inf	0	0	-inf	0	0	-inf	0	0	-inf	0	0	-inf	0	0	-inf	0	0	-inf	0	0	-inf	0	0	-inf	0	0	-inf	0	0	-inf	0	0	-inf	0	0	-inf	0	0	-inf	0	0	-inf	0	0	-inf	0	0	-inf	0	0	-inf	0	0	-inf	0	0	-inf	0	0	-inf	0	0	-inf	0	0	-inf	0	0	-inf	0	0	-inf	0	0	-inf	0	0	-inf	0	0	-inf	0	0	-inf	0	0	-inf	0	0	-inf	0	0	-inf	0	0	-inf	0	0	-inf	0	0	-inf	0	0	-inf	0	0	-inf	0	0	-inf	0	0	-inf	0	0	-inf	0	0	-inf	0	0	-inf	0	0	-inf	0	0	-inf	0	0	-inf	0	0	-inf	0	0	-inf	0	0	-inf	0	0	-inf	0	0	-inf	0	0	-inf	0	0	-inf	0	0	-inf	0	0	-inf	0	0	-inf	0	0	-inf	0	0	-inf	0	0	-inf	0	0	-inf	0	0	-inf	0	0	-inf	0	0	-inf	0	0	-inf	0	0	-inf	0	0	-inf	0	0	-inf	0	0	-inf	0	0	-inf	0	0	-inf	0	0	-inf	0	0	-inf	0	0	-inf	0	0	-inf	0	0	-inf	0	0	-inf	0	0	-inf	0	0	-inf	0	0	-inf	0	0	-inf	0	0	-inf	0	0	-inf	0	0	-inf	0	0	-inf	0	0	-inf	0	0	-inf	0	0	-inf	0	0	-inf	0	0	-inf	0	0	-inf	0	0	-inf	0	0	-inf	0	0	-inf	0	0	-inf	0	0	-inf	0	0	-inf	0	0	-inf	0	0	-inf	0	0	-inf	0	0	-inf	0	0	-inf	0	0	-inf	0	0	-inf	0	0	-inf	0	0	-inf	0	0	-inf	0	0	-inf	0	0	-inf	0	0	-inf	0	0	-inf	0	0	-inf	0	0	-inf	0	0	-inf	0	0	-inf	0	0	-inf	0	0	-inf	0	0	-inf	0	0	-inf	0	0	-inf	0	0	-inf	0	0	-inf	0	0	-inf	0	0	-inf	0	0	-inf	0	0	-inf	0	0	-inf	0	0	-inf	0	0	-inf	0	0	-inf	0	0	-inf	0	0	-inf	0	0	-inf	0	0	-inf	0	0	-inf	0	0	-inf	0	0	-inf	0	0	-inf	0	0	-inf	0	0	-inf	0	0	-inf	0	0	-inf	0	0	-inf	0	0	-inf	0	0	-inf	0	0	-inf	0	0	-inf	0	0	-inf	0	0	-inf	0	0	-inf	0	0	-inf	0	0	-inf	0	0	-inf	0	0	-inf	0	0	-inf	0	0	-inf	0	0	-inf	0	0	-inf	0	0	-inf	0	0	-inf	0	0	-inf	0	0	-inf	0	0	-inf	0	0	-inf	0	0	-inf	0	0	-inf	0	0	-inf	0	0	-inf	0	0	-inf	0	0	-inf	0	0	-inf	0	0	-inf	0	0	-inf	0	0	-inf	0	0	-inf	0	0	-inf	0	0	-inf	0	0	-inf	0	0	-inf	0	0	-inf	0	0	-inf	0	0	-inf	0	0	-inf	0	0	-inf	0	0	-inf	0	0	-inf	0	0	-inf	0	0	-inf	0	0	-inf	0	0	-inf	0	0	-inf	0	0	-inf	0	0	-inf	0	0	-inf	0	0	-inf	0	0	-inf	0	0	-inf	0	0	-inf	0	0	-inf	0	0	-inf	0	0	-inf	0	0	-inf	0	0	-inf	0	0	-inf	0	0	-inf	0	0	-inf	0	0	-inf	0	0	-inf	0	0	-inf	0	0	-inf	0	0	-inf	0	0	-inf	0	0	-inf	0	0	-inf	0	0	-inf	0	0	-inf	0	0	-inf	0	0	-inf	0	0	-inf	0	0	-inf	0	0	-inf	0	0	-inf	0	0	-inf	0	0	-inf	0	0	-inf	0	0	-inf	0	0	-inf	0	0	-inf	0	0	-inf	0	0	-inf	0	0	-inf	0	0	-inf	0	0	-inf	0	0	-inf	0	0	-inf	0	0	-inf	0	0	-inf	0	0	-inf	0	0	-inf	0	0	-inf	0	0	-inf	0	0	-inf	0	0	-inf	0	0	-inf	0	0	-inf	0	0	-inf	0	0	-inf	0	0	-inf	0	0	-inf	0	0	-inf	0	0	-inf	0	0	-inf	0	0	-inf	0	0	-inf	0	0	-inf	0	0	-inf	0	0	-inf	0	0	-inf	0	0	-inf	0	0	-inf	0	0	-inf	0	0	-inf	0	0	-inf	0	0	-inf	0	0	-inf	0	0	-inf	0	0	-inf	0	0	-inf	0	0	-inf	0	0	-inf	0	0	-inf	0	0	-inf	0	0	-inf	0	0	-inf	0	0	-inf	0	0	-inf	0	0	-inf	0	0	-inf	0	0	-inf	0	0	-inf	0	0	-inf	0	0	-inf	0	0	-inf	0	0	-inf	0	0	-inf	0	0	-inf	0	0	-inf	0	0	-inf	0	0	-inf	0	0	-inf	0	0	-inf	0	0	-inf	0	0	-inf	0	0	-inf	0	0	-inf	0	0	-inf	0	0	-inf	0	0	-inf	0	0	-inf	0	0	-inf	0	0	-inf	0	0	-inf	0	0	-inf	0	0	-inf	0	0	-inf	0	0	-inf	0	0	-inf	0	0	-inf	0	0	-inf	0	0	-inf	0	0	-inf	0	0	-inf	0	0	-inf	0	0	-inf	0	0	-inf	0	0	-inf	0	0	-inf	0	0	-inf	0	0	-inf	0	0	-inf	0	0	-inf	0	0	-inf	0	0	-inf	0	0	-inf	0	0	-inf	0	0	-inf	0	0	-inf	0	0	-inf	0	0	-inf	0	0	-inf	0	0	-inf	0	0	-inf	0	0	-inf	0	0	-inf	0	0	-inf	0	0	-inf	0	0	-inf	0	0	-inf	0	0	-inf	0	0	-inf	0	0	-inf	0	0	-inf	0	0	-inf	0	0	-inf	0	0	-inf	0	0	-inf	0	0	-inf	0	0	-inf	0	0	-inf	0	0	-inf	0	0	-inf	0	0	-inf	0	0	-inf	0	0	-inf	0	0	-inf	species	Lacrimispora aerotolerans
69825	0	0	-inf	0	0	-inf	14	14	51.21320343559643	0	0	-inf	0	0	-inf	0	0	-inf	0	0	-inf	16	16	45.0	0	0	-inf	0	0	-inf	0	0	-inf	0	0	-inf	0	0	-inf	0	0	-inf	0	0	-inf	0	0	-inf	0	0	-inf	0	0	-inf	0	0	-inf	11	11	45.190608980458194	0	0	-inf	12	12	53.82808072336019	0	0	-inf	0	0	-inf	0	0	-inf	0	0	-inf	0	0	-inf	36	36	47.320061106261775	0	0	-inf	0	0	-inf	0	0	-inf	0	0	-inf	0	0	-inf	0	0	-inf	0	0	-inf	0	0	-inf	0	0	-inf	0	0	-inf	0	0	-inf	0	0	-inf	0	0	-inf	0	0	-inf	0	0	-inf	0	0	-inf	0	0	-inf	0	0	-inf	0	0	-inf	0	0	-inf	0	0	-inf	0	0	-inf	0	0	-inf	0	0	-inf	0	0	-inf	0	0	-inf	0	0	-inf	12	12	45.0	0	0	-inf	0	0	-inf	0	0	-inf	0	0	-inf	0	0	-inf	0	0	-inf	0	0	-inf	0	0	-inf	8	8	45.0	0	0	-inf	0	0	-inf	0	0	-inf	0	0	-inf	0	0	-inf	0	0	-inf	0	0	-inf	0	0	-inf	0	0	-inf	0	0	-inf	0	0	-inf	0	0	-inf	0	0	-inf	0	0	-inf	0	0	-inf	0	0	-inf	0	0	-inf	0	0	-inf	0	0	-inf	0	0	-inf	0	0	-inf	0	0	-inf	10	10	45.60555127546399	0	0	-inf	0	0	-inf	0	0	-inf	0	0	-inf	0	0	-inf	0	0	-inf	0	0	-inf	0	0	-inf	0	0	-inf	23	23	45.0	0	0	-inf	10	10	46.242640687119284	0	0	-inf	0	0	-inf	0	0	-inf	0	0	-inf	0	0	-inf	0	0	-inf	0	0	-inf	0	0	-inf	0	0	-inf	0	0	-inf	0	0	-inf	0	0	-inf	0	0	-inf	0	0	-inf	0	0	-inf	0	0	-inf	0	0	-inf	0	0	-inf	0	0	-inf	0	0	-inf	13	13	49.7793872581511	0	0	-inf	0	0	-inf	0	0	-inf	0	0	-inf	29	29	49.275339589598275	0	0	-inf	0	0	-inf	10	10	58.209372712298546	0	0	-inf	0	0	-inf	0	0	-inf	0	0	-inf	0	0	-inf	7	7	47.58607096558094	14	14	45.0	0	0	-inf	0	0	-inf	0	0	-inf	0	0	-inf	0	0	-inf	0	0	-inf	0	0	-inf	0	0	-inf	0	0	-inf	0	0	-inf	0	0	-inf	0	0	-inf	0	0	-inf	0	0	-inf	7	7	46.77520098159898	0	0	-inf	0	0	-inf	0	0	-inf	0	0	-inf	0	0	-inf	0	0	-inf	0	0	-inf	0	0	-inf	0	0	-inf	0	0	-inf	0	0	-inf	0	0	-inf	0	0	-inf	0	0	-inf	0	0	-inf	11	11	45.85694607919935	0	0	-inf	0	0	-inf	17	17	45.42220263221629	0	0	-inf	0	0	-inf	0	0	-inf	0	0	-inf	0	0	-inf	0	0	-inf	7	7	50.325602944796934	0	0	-inf	0	0	-inf	0	0	-inf	0	0	-inf	0	0	-inf	0	0	-inf	0	0	-inf	0	0	-inf	0	0	-inf	0	0	-inf	0	0	-inf	0	0	-inf	0	0	-inf	0	0	-inf	0	0	-inf	0	0	-inf	0	0	-inf	0	0	-inf	0	0	-inf	0	0	-inf	0	0	-inf	0	0	-inf	0	0	-inf	0	0	-inf	0	0	-inf	0	0	-inf	0	0	-inf	0	0	-inf	0	0	-inf	0	0	-inf	0	0	-inf	0	0	-inf	0	0	-inf	9	9	45.89852181618121	0	0	-inf	0	0	-inf	0	0	-inf	0	0	-inf	0	0	-inf	0	0	-inf	0	0	-inf	16	16	47.32995128834866	0	0	-inf	0	0	-inf	0	0	-inf	0	0	-inf	0	0	-inf	0	0	-inf	0	0	-inf	0	0	-inf	0	0	-inf	0	0	-inf	8	8	47.67377068368244	14	14	51.816171919370916	0	0	-inf	0	0	-inf	0	0	-inf	0	0	-inf	0	0	-inf	0	0	-inf	0	0	-inf	0	0	-inf	0	0	-inf	0	0	-inf	0	0	-inf	0	0	-inf	0	0	-inf	0	0	-inf	0	0	-inf	0	0	-inf	0	0	-inf	0	0	-inf	0	0	-inf	0	0	-inf	0	0	-inf	0	0	-inf	0	0	-inf	0	0	-inf	0	0	-inf	0	0	-inf	0	0	-inf	0	0	-inf	0	0	-inf	0	0	-inf	0	0	-inf	0	0	-inf	0	0	-inf	0	0	-inf	0	0	-inf	0	0	-inf	0	0	-inf	7	7	56.4154752138608	0	0	-inf	0	0	-inf	0	0	-inf	0	0	-inf	0	0	-inf	0	0	-inf	0	0	-inf	0	0	-inf	0	0	-inf	0	0	-inf	0	0	-inf	0	0	-inf	0	0	-inf	0	0	-inf	0	0	-inf	0	0	-inf	0	0	-inf	0	0	-inf	0	0	-inf	0	0	-inf	0	0	-inf	0	0	-inf	0	0	-inf	0	0	-inf	0	0	-inf	0	0	-inf	0	0	-inf	0	0	-inf	0	0	-inf	0	0	-inf	0	0	-inf	0	0	-inf	0	0	-inf	0	0	-inf	0	0	-inf	0	0	-inf	0	0	-inf	0	0	-inf	0	0	-inf	0	0	-inf	0	0	-inf	0	0	-inf	0	0	-inf	0	0	-inf	0	0	-inf	0	0	-inf	0	0	-inf	0	0	-inf	0	0	-inf	0	0	-inf	0	0	-inf	0	0	-inf	0	0	-inf	0	0	-inf	0	0	-inf	0	0	-inf	0	0	-inf	9	9	52.22222222222222	9	9	49.14213562373095	0	0	-inf	0	0	-inf	0	0	-inf	0	0	-inf	0	0	-inf	0	0	-inf	0	0	-inf	0	0	-inf	0	0	-inf	0	0	-inf	0	0	-inf	0	0	-inf	0	0	-inf	0	0	-inf	7	7	44.57142857142857	0	0	-inf	0	0	-inf	0	0	-inf	0	0	-inf	19	19	46.90943266387256	0	0	-inf	0	0	-inf	0	0	-inf	8	8	55.0	0	0	-inf	0	0	-inf	0	0	-inf	9	9	45.553967929896864	0	0	-inf	0	0	-inf	0	0	-inf	0	0	-inf	0	0	-inf	0	0	-inf	0	0	-inf	0	0	-inf	0	0	-inf	18	18	49.94444444444444	0	0	-inf	0	0	-inf	0	0	-inf	0	0	-inf	0	0	-inf	27	27	45.883437546014285	0	0	-inf	0	0	-inf	0	0	-inf	0	0	-inf	0	0	-inf	0	0	-inf	0	0	-inf	0	0	-inf	13	13	45.0	0	0	-inf	0	0	-inf	0	0	-inf	0	0	-inf	0	0	-inf	0	0	-inf	0	0	-inf	0	0	-inf	0	0	-inf	0	0	-inf	0	0	-inf	0	0	-inf	0	0	-inf	0	0	-inf	0	0	-inf	0	0	-inf	0	0	-inf	0	0	-inf	19	19	48.92412848563985	0	0	-inf	8	8	53.09403858487467	0	0	-inf	0	0	-inf	0	0	-inf	0	0	-inf	0	0	-inf	0	0	-inf	0	0	-inf	0	0	-inf	0	0	-inf	0	0	-inf	0	0	-inf	0	0	-inf	0	0	-inf	0	0	-inf	0	0	-inf	0	0	-inf	0	0	-inf	0	0	-inf	0	0	-inf	10	10	47.1	0	0	-inf	0	0	-inf	0	0	-inf	0	0	-inf	0	0	-inf	0	0	-inf	0	0	-inf	0	0	-inf	0	0	-inf	0	0	-inf	0	0	-inf	0	0	-inf	0	0	-inf	0	0	-inf	0	0	-inf	0	0	-inf	0	0	-inf	0	0	-inf	0	0	-inf	0	0	-inf	0	0	-inf	0	0	-inf	0	0	-inf	0	0	-inf	0	0	-inf	0	0	-inf	0	0	-inf	105	105	181.93207493473417	0	0	-inf	0	0	-inf	0	0	-inf	8	8	45.0	0	0	-inf	0	0	-inf	0	0	-inf	0	0	-inf	0	0	-inf	0	0	-inf	0	0	-inf	0	0	-inf	0	0	-inf	0	0	-inf	0	0	-inf	0	0	-inf	0	0	-inf	0	0	-inf	0	0	-inf	0	0	-inf	0	0	-inf	8	8	46.19974746830583	0	0	-inf	0	0	-inf	0	0	-inf	0	0	-inf	0	0	-inf	0	0	-inf	0	0	-inf	0	0	-inf	10	10	53.342640687119285	0	0	-inf	0	0	-inf	0	0	-inf	0	0	-inf	0	0	-inf	0	0	-inf	0	0	-inf	0	0	-inf	0	0	-inf	0	0	-inf	10	10	52.09949493661166	0	0	-inf	0	0	-inf	0	0	-inf	0	0	-inf	0	0	-inf	0	0	-inf	0	0	-inf	8	8	54.10660171779821	0	0	-inf	0	0	-inf	10	10	46.242640687119284	0	0	-inf	0	0	-inf	0	0	-inf	0	0	-inf	0	0	-inf	0	0	-inf	0	0	-inf	0	0	-inf	0	0	-inf	9	9	50.77777777777778	0	0	-inf	0	0	-inf	0	0	-inf	0	0	-inf	0	0	-inf	0	0	-inf	0	0	-inf	29	29	46.56578728125006	0	0	-inf	0	0	-inf	0	0	-inf	0	0	-inf	0	0	-inf	0	0	-inf	0	0	-inf	0	0	-inf	0	0	-inf	9	9	47.76142374915397	0	0	-inf	0	0	-inf	0	0	-inf	0	0	-inf	0	0	-inf	0	0	-inf	0	0	-inf	0	0	-inf	0	0	-inf	0	0	-inf	0	0	-inf	0	0	-inf	0	0	-inf	0	0	-inf	0	0	-inf	0	0	-inf	0	0	-inf	0	0	-inf	0	0	-inf	0	0	-inf	0	0	-inf	0	0	-inf	0	0	-inf	0	0	-inf	0	0	-inf	0	0	-inf	0	0	-inf	0	0	-inf	0	0	-inf	0	0	-inf	0	0	-inf	0	0	-inf	0	0	-inf	0	0	-inf	0	0	-inf	0	0	-inf	0	0	-inf	0	0	-inf	0	0	-inf	0	0	-inf	7	7	45.317913820630885	10	10	54.179393923934	0	0	-inf	7	7	45.0	0	0	-inf	16	16	45.64755450882632	0	0	-inf	0	0	-inf	0	0	-inf	13	13	46.62141316588374	19	19	46.87924355183007	0	0	-inf	0	0	-inf	0	0	-inf	0	0	-inf	0	0	-inf	9	9	45.0	0	0	-inf	0	0	-inf	0	0	-inf	0	0	-inf	0	0	-inf	0	0	-inf	0	0	-inf	0	0	-inf	0	0	-inf	0	0	-inf	0	0	-inf	9	9	44.55555555555556	0	0	-inf	0	0	-inf	0	0	-inf	0	0	-inf	0	0	-inf	0	0	-inf	0	0	-inf	0	0	-inf	0	0	-inf	0	0	-inf	0	0	-inf	0	0	-inf	0	0	-inf	0	0	-inf	0	0	-inf	0	0	-inf	0	0	-inf	0	0	-inf	0	0	-inf	0	0	-inf	0	0	-inf	0	0	-inf	0	0	-inf	0	0	-inf	0	0	-inf	0	0	-inf	0	0	-inf	0	0	-inf	0	0	-inf	0	0	-inf	0	0	-inf	0	0	-inf	0	0	-inf	0	0	-inf	0	0	-inf	0	0	-inf	19	19	45.0	0	0	-inf	0	0	-inf	0	0	-inf	0	0	-inf	0	0	-inf	0	0	-inf	0	0	-inf	0	0	-inf	0	0	-inf	0	0	-inf	0	0	-inf	0	0	-inf	0	0	-inf	0	0	-inf	0	0	-inf	0	0	-inf	13	13	47.8039246141801	0	0	-inf	0	0	-inf	0	0	-inf	0	0	-inf	13	13	60.15384615384615	0	0	-inf	0	0	-inf	0	0	-inf	0	0	-inf	0	0	-inf	0	0	-inf	7	7	45.0	0	0	-inf	0	0	-inf	0	0	-inf	0	0	-inf	0	0	-inf	20	20	161.6233290468065	0	0	-inf	0	0	-inf	0	0	-inf	0	0	-inf	0	0	-inf	26	26	48.81843156206072	0	0	-inf	0	0	-inf	0	0	-inf	0	0	-inf	0	0	-inf	8	8	52.76650429449553	0	0	-inf	0	0	-inf	0	0	-inf	20	20	45.302775637732	15	15	46.71853989239178	14	14	50.81432496045733	0	0	-inf	0	0	-inf	0	0	-inf	0	0	-inf	0	0	-inf	0	0	-inf	0	0	-inf	0	0	-inf	0	0	-inf	0	0	-inf	0	0	-inf	0	0	-inf	0	0	-inf	0	0	-inf	0	0	-inf	0	0	-inf	0	0	-inf	0	0	-inf	0	0	-inf	0	0	-inf	0	0	-inf	0	0	-inf	0	0	-inf	0	0	-inf	0	0	-inf	0	0	-inf	0	0	-inf	0	0	-inf	0	0	-inf	0	0	-inf	0	0	-inf	0	0	-inf	0	0	-inf	species	Lacrimispora indolis
84030	8146	802	87.96006115831318	7875	2420	98.80344581451506	4817	1536	96.83431889911476	31014	528	127.27115983721241	1852	425	93.20604966551016	8962	255	91.63464653882018	3097	968	92.5750087056191	9992	885	95.28368277724967	3451	464	81.97199723200511	4043	2198	100.23413472445458	5245	789	94.08904555184395	3165	350	101.66746962657338	8181	2204	93.35089689785924	2262	256	106.96701575074394	5636	678	92.10440829571031	12732	2202	93.553176242614	2723	248	83.6337977136912	3122	266	88.56388075072915	43895	449	137.82156196033006	6909	1970	99.12187127980704	3053	532	83.58408684994441	2360	376	86.22068706466104	1756	500	91.86985376340176	4454	128	84.06018455621343	12942	3140	101.82131860305368	8323	2454	100.23292246641643	5578	1009	97.6314596735376	18345	6801	106.67765278074039	6048	2166	103.35881076251262	5790	605	98.22523780870276	974	34	99.33345265144015	4822	3256	120.60562402889829	27811	433	135.4020590512754	11452	545	128.23267923358475	510	212	87.85028363794571	5271	1386	110.22705991656875	2932	628	100.85171223260924	11106	3561	102.7004735859937	6159	1400	94.21835340846984	1874	597	94.31400104824448	6911	1216	102.23638537756882	4828	304	105.266964048194	15500	1575	111.44760905488978	8413	131	91.32701193527333	3842	738	91.27393731031806	1452	485	95.18255415230381	2520	252	78.48829075211668	7897	175	113.99698126660549	4655	888	100.4805457995998	6685	230	90.33345040980454	8575	55	86.70751652534119	4089	318	89.71182453288581	1798	718	86.29121269120719	7423	501	97.91348564970312	2950	952	89.15959318545423	2561	1227	110.08146953515426	2020	441	88.0405850107341	2095	112	94.38347666564839	8993	2842	98.46524190065594	2852	1329	111.66685653687713	2439	630	92.46562660803225	2578	846	99.86052810839344	2801	118	86.84600615786411	2652	673	89.34524426116734	3065	568	104.91840849079581	2251	641	103.69266654230691	7233	575	91.27537119888123	9683	509	134.01137825250143	2579	540	90.04604846457431	2459	293	104.1904513400806	1728	280	84.96039299134392	35401	696	135.48650940908666	10470	299	133.9635976278953	5030	827	113.86918145705762	5869	2142	111.03172430056718	1535	620	79.68364980612525	46796	80	133.2800362553213	5902	1699	102.46689380595308	4733	823	97.78232416630941	3950	1182	99.16030253864474	2526	1347	107.53846265077681	3994	287	103.68622477184707	10212	723	106.07871459535491	3228	352	106.36116029856913	8410	1168	103.1087767251939	2672	647	94.35879667051387	4102	415	104.76114523713997	3595	1477	103.33688491462715	3108	1206	100.40507108980816	3481	117	97.4577239429151	893	178	111.81366829414878	4612	186	76.9322850348275	1069	348	77.79598796315415	2746	112	90.10177728827476	4210	2151	95.35936327826302	10294	391	94.8030958190264	6566	927	103.56674740649221	5279	1023	113.90426585432762	4090	1963	102.67356527410138	3777	262	90.45186619041071	4894	2214	102.72449643478326	1680	230	100.43623445815575	4787	319	108.34304695997618	1783	559	95.30164482125535	1410	66	96.0333659121232	4831	379	105.98443511168537	4542	1947	100.31562499840364	3844	1029	98.26195163225601	2492	200	101.211794925502	2085	524	95.83971194534054	137	36	69.51309896965809	5970	1498	104.21276175138301	3650	1008	87.36823645940343	4344	1386	96.65506820529906	11716	2323	95.01172700550117	8783	689	94.34064689626516	13859	4108	104.33897762714636	9594	291	90.97376711459445	4977	824	92.21713314471913	9175	4074	98.87570509996371	10458	3659	95.53771702356737	3973	1457	88.72736708249036	24030	1097	98.63342297840687	5212	545	73.53039159996274	7338	3578	104.43744891499992	3251	644	86.4622558230264	9010	2798	98.19722683750867	12186	2770	95.66338485910951	11477	2604	99.41599012221941	4502	796	107.71266407712008	17747	4898	110.59628617150041	2481	418	76.25241076836876	11152	672	97.24884223734759	2447	503	86.31477271057942	3687	1655	101.48709603648064	2254	244	95.65498224549516	6707	1725	94.64347866025169	3073	937	71.86971222485752	2839	1366	103.98544570445141	16176	1032	90.54430225195603	2223	227	91.60845469102463	3174	616	94.17251073120003	1853	176	90.05283678735528	2151	720	94.31284869664647	25840	187	94.41357105234975	5845	850	96.96806194631375	5375	553	92.65641333894575	7466	911	90.05947755850572	6394	2343	98.36492010620128	2483	735	99.78064061339538	3743	460	104.88506251848638	1593	218	87.76421384890028	4728	946	90.76307350331506	7127	1870	95.36278229779015	963	311	92.58183305186658	3184	1003	106.42281660463576	7887	1288	105.39215915600332	4906	107	98.60850898901347	5122	1523	112.54507354887488	10442	836	91.09526406021345	2855	401	91.0720743332728	3428	215	89.41223472960829	7387	2942	91.81993736310078	4323	964	78.5809495058595	9925	793	91.96724552172867	5940	2536	103.80489439562312	55088	11077	97.64950253980554	3162	344	94.56881630004666	6795	469	90.06172037025871	3475	331	97.59026537189314	2919	247	86.70928852348847	15130	471	97.03999629689599	13659	440	100.78500649623878	8623	694	129.58227806370928	2201	172	93.34041553769529	2523	1023	99.29921732979626	4004	1487	99.88331660391431	1001	69	87.06420069665988	9666	1768	101.72857175868835	7454	464	92.93877754775077	8059	542	95.70444856659259	1829	341	103.06050322089489	34639	21	120.3788087747041	7231	753	98.5582911237327	7425	4113	100.0408790605125	4995	1368	97.82016704689754	4466	846	88.19694280894225	146562	943	136.08769623796138	8084	918	89.08707410178631	10630	896	90.1616342409138	4762	520	91.02950909542403	6134	1611	92.79724785545172	6704	62	82.26935692609256	3060	309	93.2826527721023	14725	1471	116.61297080141708	30743	2499	127.54914430873497	1461	372	85.69669204088459	5066	225	107.59449837218443	4971	908	99.94109929745139	1313	267	98.67108556473032	2800	544	85.7244379531397	3882	533	86.56757189003864	4730	724	93.87980691220785	1608	191	77.22031212046114	6913	2306	95.47007329779434	12764	156	102.16611921313523	7869	682	98.27932749056968	9435	2716	100.08119966014205	2880	1063	99.80294260290204	2140	521	90.91290687553943	10722	530	113.2740822813056	4009	1087	97.06028302226389	7755	1401	86.3971163693257	1460	177	76.59047494499787	6764	742	90.0429129981923	3163	474	90.5684540767249	4994	1790	94.95357051690043	4045	1388	92.19172623997888	10355	2333	103.08138556483587	6099	1134	98.63747918518192	7127	1340	115.61835533458984	5154	2164	103.27029556975738	4505	975	104.38694624541121	20178	299	101.32210132857035	3418	1157	98.49523787071855	934	223	107.98243720979058	19178	3337	95.00893024570217	12378	2949	100.76163886023286	2217	346	89.22175766115089	14948	970	113.77606039640156	2203	626	91.43165854293468	8344	3353	102.36923368764559	4630	499	69.99089863785609	20822	771	76.86803298677171	5692	1220	90.804868834483	8023	94	97.32437390664722	8448	768	95.14195904646257	8341	2210	106.5032991996084	10051	372	92.73452288332263	646	245	75.61800121292656	8077	2797	96.38603140597772	3949	538	110.7263164572735	3128	99	93.47319603790554	25061	6237	90.79560723064695	6600	3461	109.60946852463474	1200	222	86.06720561914024	5228	748	107.32439412373006	10928	2975	107.35486688978489	3137	710	106.81447439205296	5166	405	106.77730245178162	5556	2359	111.72984856279726	3159	164	83.2022722786498	4180	1718	100.6285392585943	6584	2808	115.64402686815185	6176	568	119.83362241879382	4586	293	92.17999541533725	2045	347	102.50888077019778	6649	461	86.32397153894843	3043	327	85.13148235595379	5764	1423	89.78552449303167	3521	368	102.99974409945267	5238	1838	107.97402663548306	1675	20	101.34633852612372	6234	657	97.23504409320586	12647	812	92.232148598332	7987	837	86.3056024120401	1244	301	93.12724095820393	3976	364	80.10306244980362	9798	3682	114.21737670952038	7985	825	96.69147982395718	6522	731	98.08060339613677	11543	256	90.97842575454284	3661	908	102.31951588066069	13898	2778	98.5941055176407	6741	1416	97.41297866899421	18979	1999	99.25951842640009	5881	439	113.76086246027448	2827	354	92.9565464777543	3976	758	102.85646919984366	3712	329	90.42961685687735	8282	3330	108.31001474669257	5066	1767	105.35455515990331	1142	185	99.6787482310283	5786	2045	94.85026110235391	4207	401	97.60440715191847	8062	1056	98.19348983362636	7047	1434	115.42710740165269	2146	402	102.19223007270845	14131	2740	127.75054822210967	2633	582	92.37377321791314	3884	236	92.58867751779017	16453	358	89.49683324201567	7065	382	103.03270406047032	2826	682	109.48491837706807	1640	422	97.31561644665251	4244	1392	94.61778950552372	5641	244	87.75564054676315	2909	993	102.21421447943382	11534	455	121.91058520523457	5302	1959	104.8249593712076	1449	180	117.5960657270687	11406	1101	112.71784600926249	4078	412	93.34562774032105	2896	35	100.09439722067647	5551	1109	96.1940691415489	3045	315	97.20781379383239	16670	182	131.2916532404068	6485	1652	120.48926053053546	5564	1477	97.59117264762493	6169	376	90.54007963363391	4043	693	101.72974381535624	5722	368	94.3450299053929	6611	1303	114.87052778861265	3553	700	105.8475523809731	2861	1073	98.32547010865439	3629	619	111.69800101057628	6675	300	92.53011001965066	3051	268	104.28245654545468	13558	7467	116.69179069925897	2416	188	84.96884110177447	10359	377	101.3454589609071	6153	1680	108.05040881512674	4547	1692	108.6872758035113	9136	3211	121.30652862589707	7329	2457	100.42212505958743	10623	2362	99.28761434728678	74360	11889	106.72784240853228	8305	1958	90.97628686474606	2236	1033	96.26320877491452	4930	279	86.64398155294587	4518	2047	100.02131861261442	8137	2535	76.163409679229	5447	2514	110.15624089466472	2037	273	104.13056143863237	5015	655	88.25508087936825	6274	896	99.99347066719835	4072	706	101.71552438614516	5531	946	84.45435071117348	3663	986	101.34638131666104	4930	704	100.98142655010737	3580	886	78.37521046470894	14664	438	111.9770631139145	5946	691	117.5206530519342	5193	2113	93.00756782384009	6302	553	90.21171937815396	14654	322	125.12301470814238	35323	484	119.0451194275358	11521	3076	101.13350981209848	34060	522	121.12786258620004	2831	720	81.45357769276134	7509	162	127.38501199029864	3718	933	88.61567134025282	12182	5373	111.08033347691706	19570	3943	100.78909575801403	10953	949	97.35647428052823	6350	1311	96.83674730936899	4860	284	87.2294171556117	11738	551	122.9216387480037	12423	2212	105.10938055071615	1231	473	85.6922569886325	6561	612	93.3261571412786	3440	1676	105.46779026412642	2968	1015	96.5318365973889	4230	1030	104.9048832841911	3069	721	100.1162791965331	5718	978	93.71891970749634	2784	552	80.67384429051417	3433	324	103.246218731347	6658	1293	90.60419867904511	7083	1421	98.79833636225123	5401	1017	95.92773207699116	3783	1308	93.18395327239818	6408	1006	55.01023985364426	6958	299	126.06751733040632	8069	2172	100.53685047134003	2716	166	111.29881722043974	12141	3179	114.21254411695841	1443	281	92.13963799697237	4146	497	102.92423996484567	4917	1388	104.03144018827797	3851	993	101.92964189810328	5882	445	95.0643192406191	4486	1290	106.68936693519994	4068	2155	95.85812157749658	1853	386	91.86278893549635	4145	2274	111.45284342566119	2251	298	121.115154560466	3705	312	89.66075733925713	39714	1591	137.11367397530302	4344	1470	97.28289061250065	5808	1093	121.00791310164074	3475	543	75.38747851092738	2866	791	101.89089674143244	2723	144	102.56495123828046	2162	189	93.50126907721463	3552	605	94.97197248584447	12222	3280	108.23758939575536	8353	708	93.76244697739139	1267	404	95.1086059708108	6403	1713	101.54847276071908	7681	2677	105.24991107581319	7464	1832	98.31139185616792	2694	215	83.33807522881601	5847	3410	105.9822395173247	2339	87	96.31967387533324	42978	1581	139.59714264634658	2834	1302	100.41359774497543	7019	1630	102.9787041931794	6778	661	96.05640756242435	3366	642	86.02243797240477	2069	260	77.92154009479303	9923	1032	107.59556735302006	6236	1548	93.43439656262696	247	44	85.94195500898209	6687	1668	100.6766826032903	1833	651	89.24866230755458	9408	1284	93.41291574244644	6034	194	103.11749733198968	1896	305	78.69212802700982	7393	445	99.36944808691601	5163	730	103.17509450472978	13221	7375	117.85157993005501	7785	1415	104.9387854192732	14425	468	102.96345567944893	1602	260	90.54081396490879	4246	1445	90.63345989427418	1838	603	78.69361570741178	2670	575	86.75998158413982	3769	875	95.75406215857541	1180	166	85.18102906804802	3111	1204	100.53945897677713	8429	691	93.60232813449487	5850	1005	97.7547634361584	23685	3470	98.21147589060939	18947	8845	92.77079553188958	9709	2405	91.46026553697364	8478	2782	95.6752646099064	1727	407	92.80987289981837	1386	130	84.93970829038484	2635	138	95.62384278483444	3560	197	98.42928656126364	1533	170	83.2139502572715	2267	1076	91.5122618943632	13556	4360	100.2658429119572	1284	196	105.95197660674242	7542	279	93.6661474277625	5094	653	105.16827425374535	6051	2018	97.60300996249083	2400	146	85.38991340236166	5573	416	116.1281903013925	2751	1121	82.38877535043935	3048	1186	101.2608529689951	19747	1340	132.3374794991916	4605	561	96.04190488792878	2327	333	96.7193265176796	8202	459	98.09060755408242	2215	164	103.30932312294475	1387	474	76.36125621374376	3129	679	109.3261504264886	1886	136	93.65030565652168	1943	269	95.56042037600739	2386	746	108.96277230463637	9470	524	102.64281827253045	7493	227	96.50657315715543	2149	134	101.46080717649762	2417	590	94.5302984829463	5702	82	92.35283371376222	3180	1065	100.90050063053327	5480	2722	111.0394874944759	3957	1053	84.20672567399183	6395	1270	113.07206207303729	4355	1408	99.63947767190962	12079	133	83.30308459547466	660	178	107.52112899825981	2711	850	92.32551288828736	7635	1808	103.40859655803736	15435	1153	92.16277491956606	3563	1212	98.81375852838187	7212	2657	103.41894095689644	1895	479	96.2378234731997	5376	948	97.93823061117166	8321	517	98.01237468294207	1514	472	97.05742239070076	7947	388	103.8047768024186	3160	175	102.09622734998987	6888	1443	94.50913984865922	5524	788	99.82317899867462	2614	263	97.95338205101315	16392	411	110.88656451231253	847	82	82.28096608680453	4582	1618	94.64928434540792	3983	1679	99.35310414660627	8405	3101	130.54677701050755	43334	379	141.12717165769976	4414	363	91.85814554041539	2584	304	99.49991568586395	7095	445	85.39950622623896	7827	1349	85.88336108708708	2955	790	73.10630669001505	11894	893	93.82611041120715	4951	442	106.52598951498318	5789	1409	94.64076928878823	4346	495	95.92113655922714	2618	920	91.37008774205941	10246	219	112.4119849992384	16417	456	144.66383803153485	8613	2434	109.08912746213832	2383	365	98.47328898926439	2483	746	87.81906728870662	5577	197	124.62740150613227	4632	836	96.1015546973193	6397	568	89.09522323617409	7347	2172	103.73800544513453	13479	1233	97.3296359653122	6530	719	94.73643280920908	6974	921	119.3017847879167	4251	764	94.60757810813668	17149	3256	98.9457145218125	3305	954	99.10128397137694	2423	92	95.8642802344861	5585	614	93.36651412582347	2429	852	97.16477868663213	3053	854	103.23309885308417	7133	2835	96.30206800389358	4549	413	97.69557257535453	7667	1285	87.76206760172062	5344	780	90.45863889129636	486	69	80.90955532064991	5306	103	89.24691626823277	2915	986	97.17834730798363	5742	1654	108.15182793296891	1907	335	80.54058100641494	9617	713	107.78108819315607	8217	2073	118.23287259842932	3970	1106	100.5255475904945	6364	1209	102.54295400937508	14791	2194	96.30138565748013	4221	331	93.04928365046281	3503	1255	108.61033962896569	2438	459	72.81059291111859	9271	5573	117.21080727729301	5590	1115	91.48904040643455	11393	1470	65.62320847071099	5340	639	99.53669780825032	2680	497	93.97231340715798	4400	711	96.04104007400704	2792	943	105.8300584125389	3449	1051	97.16457736948468	11991	1726	103.26182976011259	4493	1184	95.51078262053854	578	64	83.92610723508665	3333	915	99.45650911817779	2515	865	89.51546259681596	3960	266	77.66243594334613	11306	269	93.23761333553173	2300	661	104.60959468036528	5573	199	96.07741627569028	14557	170	96.65678652176744	3798	425	93.24262525461465	1901	506	96.6327683463834	5590	853	102.71667913768677	2052	262	89.39552962311869	2833	241	102.0807114116044	1796	445	79.26603568061884	6872	2442	93.20921695600005	6874	713	96.4513964505772	13202	338	98.4166740740259	5736	1140	95.07961759944345	5126	2190	103.88494277520024	4016	1135	104.54357865415321	2334	242	90.09867808954965	2060	718	87.1500000454814	6770	2436	105.42356102887756	11896	2473	98.42769901112926	6519	1871	99.73993950952747	6954	2193	115.22671632529975	9510	3910	107.59780886823955	9783	1402	98.60676085945148	7445	788	103.15138579883808	8806	3504	103.1591257872047	6096	1585	94.41901854699368	5022	1683	95.13551502618043	14538	6156	105.40928592469443	5620	215	96.45056480945668	9494	2030	87.0752489295259	9316	859	87.73710975719266	4476	600	114.60887955773936	6923	2492	108.89203032202502	3088	871	83.04472637215395	11693	487	90.93840231307054	4360	1109	97.73849845257627	4742	656	98.37489355112216	2135	287	87.21511620637214	4163	815	84.61522317222645	2887	891	99.30572608213417	8453	201	95.78094268081692	5729	813	97.16048506639954	12462	2993	93.19710544641258	2518	735	78.10193801479396	12680	3946	106.78395875662937	23789	579	90.84306166728723	5590	1270	92.84526341720874	2364	1033	95.20722241687422	5281	1403	90.24364569326251	4230	962	97.24772211587242	7783	2296	98.77665961993308	11753	628	97.18501529726069	1646	424	78.02794093217682	33832	781	117.69187771084451	3232	831	89.18421654946388	5663	1827	104.89222379299696	6744	2885	107.08841569473803	2272	281	76.2622324553152	2841	1110	100.61116458652094	5929	1259	89.38275779410706	7294	1339	88.49691289982754	3666	1224	92.90051629145023	3375	260	99.4105783401491	7843	2674	114.70332642989209	145	12	61.499325707736915	2174	537	96.18008106233411	13076	878	91.3800528604915	5332	94	110.27368838082867	3694	768	95.42401148736582	6498	713	105.72461915511902	5177	1871	102.23042359583776	1499	99	106.40162129016653	9562	1136	94.23809234842307	4303	571	93.27326205981792	2356	518	97.55112881296112	2932	571	102.33770253098838	2523	788	99.38258824501665	4904	1111	79.44295535433535	2981	1213	94.82961063197783	23	10	74.74602249029356	2016	451	104.71382247284507	4391	833	98.03058333597178	8475	881	127.53936482853693	1487	522	96.57057302397996	8089	346	95.48877940289108	2071	554	88.63125899755292	13003	481	96.29143629058882	1675	275	87.92902994193553	1743	438	80.38633071917852	7121	2396	105.72283379624324	6542	1729	104.60871531241719	16564	8454	107.69759165256303	5423	1361	99.2649974129978	7213	741	90.42887979486626	7363	904	98.66793951643794	9337	1361	92.73797270058378	2463	777	92.45214402559029	35265	1456	130.00559856523748	4511	1389	100.90503511558082	3696	402	89.00861495537467	8924	4369	116.85266869312503	26538	3505	95.95165358943984	4152	215	103.7717273161284	3263	430	93.5817433327784	11934	1953	114.59211450207002	3370	521	96.93620040601351	5501	509	94.17234177184068	3106	559	87.79443000962218	13359	551	92.86946478982641	10600	1011	89.6121888080382	8520	1311	99.69745843327517	3083	414	98.41316859278149	10411	6295	105.3945094335596	5099	179	86.51650310240419	12185	5922	102.00341673055186	18659	10577	116.49670037272742	7654	1582	98.5791869167346	1456	424	77.11179445222736	5318	227	105.92048252267236	5429	577	87.02886483210555	2064	617	100.92160176949862	20569	1363	92.79394269610692	7710	2629	105.12922213393489	2385	338	106.05745015922189	4552	2115	111.27662402572166	24561	1102	136.68272017359	5008	923	98.02369838926784	13943	6490	105.54215076924831	9959	4392	99.77871890028474	9626	1872	113.56112791837413	7354	448	91.78840845842262	8499	2424	111.99096429276416	7035	302	98.98098163215911	5291	490	96.3814890954045	8990	1852	103.96916128510155	10768	4240	123.0552401800405	6310	2080	91.62695987055517	13096	389	83.41936423153281	3894	1441	100.87658151413922	3059	523	107.71736448844166	2784	889	93.90196169732239	5354	1722	104.96564298143612	1797	43	90.11719766025864	883	149	95.27040820380294	1914	434	94.82473938723845	1884	502	74.79541484183054	5496	1165	92.94114649329056	15987	948	91.83395232528814	5200	214	89.54026722848933	3300	368	91.7387712961871	2914	291	92.76593720032452	3230	369	104.72300459623891	2414	344	74.87091602601713	3894	283	87.32314058114929	2252	491	87.3112942596165	30507	972	92.20233350403781	6585	3475	115.64981891609246	9958	1559	88.44979385171476	12540	778	130.22271026147365	3804	1061	84.94616329018207	6631	629	121.17834511984093	22018	2525	82.91194312633833	6218	518	87.59832087015405	4333	431	100.02012463339159	11054	771	94.668001950608	5223	2849	97.82141886148271	5121	1727	90.24923358178677	71840	2203	101.75972518572871	species	Lacrimispora saccharolytica
610130	505	505	64.68425925718446	1447	1447	85.08506216635662	808	808	86.30988330258218	480	480	62.411114048645395	263	263	67.54596088332003	224	224	63.27111977455022	585	585	83.09892194309914	448	448	73.8066732132305	446	446	57.178898982595	951	951	93.56739534141055	366	366	77.63036873290541	236	236	65.10670807342808	1234	1234	80.82598526597123	195	195	80.50788083536126	400	400	75.37890874254862	915	915	85.5023034725451	115	115	70.21406481318726	193	193	60.49297494828606	408	408	54.933149390026664	1015	1015	95.5762622410054	408	408	72.4064487386563	245	245	72.8867494659005	397	397	76.92106632744172	184	184	46.92604562598278	1631	1631	90.95655717621354	1261	1261	88.38049967371725	588	588	83.32692292847496	2357	2357	101.2467886633642	956	956	101.51259191705267	282	282	85.20945502012175	35	35	63.89698785000829	821	821	109.07892974563129	211	211	80.4179166251873	389	389	70.56675381958144	100	100	84.87171565396233	675	675	105.24829012096251	354	354	84.42810927230654	1982	1982	95.3553767868056	692	692	92.21728719318219	304	304	83.34919419230631	770	770	81.72860943315726	259	259	70.20582711329806	782	782	96.56601766336945	88	88	80.16274659033091	416	416	83.76120556957127	350	350	85.10456270627019	220	220	46.14068076241063	115	115	56.53687504378587	577	577	82.5232547451524	226	226	54.258406977784055	41	41	50.02292117348275	192	192	65.4954723069351	388	388	75.38166173300013	348	348	76.48793633187032	664	664	78.63301166425181	472	472	98.77828627513358	255	255	83.01029433357195	110	110	56.70464377372141	1408	1408	94.85639446572279	528	528	105.17983290456557	363	363	78.19549299756628	401	401	97.48944318079782	110	110	58.95055743192577	484	484	76.13418780391775	287	287	80.20879336481764	245	245	80.82021912467374	337	337	77.05787808043152	326	326	71.97160622381145	418	418	84.41008571996285	169	169	93.00532135429847	160	160	80.33323281950489	340	340	98.22796772982461	200	200	61.669126167421304	568	568	91.5242396079296	782	782	99.00330335898731	380	380	66.6290454147973	69	69	52.59964658632887	842	842	91.40175464646323	589	589	81.21542509484506	698	698	92.51460017374838	557	557	90.47459008183328	252	252	63.01161590184862	475	475	90.78518647610517	251	251	72.08105798846105	712	712	90.57842579321309	336	336	78.27757151571348	257	257	73.96786433668092	694	694	93.70071017457083	582	582	92.61501197692117	84	84	63.41011088120691	88	88	72.28037671184113	140	140	58.237291998580005	225	225	63.401264787470765	84	84	75.69149276193994	1218	1218	88.64403761732343	222	222	87.24394117141249	480	480	87.00558235727638	531	531	86.14710450661559	880	880	96.81168726423763	171	171	77.32423911797946	1224	1224	87.69052343030471	111	111	84.46142976755787	323	323	61.8841208666741	325	325	85.05556951304821	66	66	54.20033838017354	255	255	96.18851285060433	908	908	91.42028863381736	720	720	82.91331942685848	125	125	56.62613763035993	257	257	76.73096545123141	35	35	55.791218325766856	678	678	100.7921454691547	536	536	78.85359413262952	870	870	84.89057982935107	1110	1110	93.14378367403387	303	303	83.8141445685231	1697	1697	96.0120462088115	276	276	56.96439289833363	459	459	78.96370672287253	2002	2002	91.47516913634549	2475	2475	83.4590006320835	840	840	79.98158546749822	735	735	82.36428730505976	426	426	61.342290796759414	1320	1320	96.45234157383693	400	400	74.35944217070833	1470	1470	89.94650510563649	1494	1494	94.63541159251918	1149	1149	84.10472647564399	441	441	82.02733167758045	2337	2337	96.18966053452526	330	330	63.14764605100139	342	342	69.30695485954797	374	374	69.06211888154836	516	516	103.3215681239558	191	191	74.80412729310034	858	858	84.02318528881182	590	590	73.52221973697128	728	728	102.48660699910296	722	722	82.43809627508004	84	84	52.68068466253701	340	340	82.5105335111086	83	83	76.47115951017375	438	438	97.1126935767577	139	139	54.82234162340458	434	434	94.94892560140136	283	283	79.87845689908993	594	594	71.97145526983972	1196	1196	98.52774021262256	390	390	89.80083919506774	169	169	99.02634677063213	147	147	73.28368084217956	655	655	82.74471404964736	1058	1058	89.56472816416766	170	170	85.03338158953889	386	386	100.66426839918732	740	740	84.99600827730141	88	88	69.95570427510421	838	838	101.28843665514793	559	559	67.99908555688626	206	206	78.55583743662761	103	103	72.98855767045393	1686	1686	85.88106800311668	571	571	60.06610554482245	631	631	62.192588501796465	1010	1010	95.14092980796927	5740	5740	80.38327011371946	383	383	66.71761216481809	283	283	72.6398798465706	217	217	72.39977183366072	208	208	52.47917428617426	467	467	50.98793404109664	291	291	64.57781240943294	364	364	72.29185882346908	147	147	56.918004436975416	433	433	86.68907875652947	680	680	93.83374794805418	64	64	52.948471493379984	921	921	89.58844651466818	259	259	78.0713675254694	306	306	63.221239268359234	138	138	99.71559154029616	14	14	56.90345768613426	370	370	77.7143244633885	1810	1810	90.23339545597257	888	888	85.75907368236317	443	443	82.81808358445222	694	694	51.82199981610806	608	608	66.45745531446092	494	494	77.73569551317065	281	281	83.36531897522376	953	953	87.75782871363245	42	42	51.5177884468358	133	133	79.71960816410554	802	802	60.81148026634678	1160	1160	93.07493408688295	189	189	71.95217445625042	244	244	69.1661277760586	554	554	83.91702594242541	171	171	74.14592310557039	279	279	89.56932995357661	391	391	54.990740825609464	330	330	91.15077444333753	98	98	57.59760218711555	1389	1389	89.26941730156001	61	61	55.60698402266767	652	652	74.32628351773509	1248	1248	90.4102542108294	611	611	91.92839234773216	364	364	67.60950850741368	361	361	87.62787538516699	434	434	89.88865287809682	872	872	87.63413677541449	194	194	49.916509964492995	589	589	72.69485886939874	242	242	74.26312072849568	816	816	86.91591564489673	699	699	85.16087240245068	1198	1198	95.37672818959526	615	615	85.472977597864	737	737	90.11564665012716	882	882	93.02732950870495	482	482	93.5982397084837	276	276	52.723504873876806	610	610	86.71032398316936	98	98	70.32620366696027	1714	1714	86.52655663779457	1467	1467	96.37648037512096	193	193	75.34623329234293	404	404	92.05312794748184	380	380	80.5015082791841	1454	1454	85.49866083600341	409	409	56.297072141303886	421	421	66.46210229668716	857	857	73.01340003693876	72	72	59.63028097616231	347	347	79.73898026543654	1287	1287	90.2728831736	167	167	83.46244231034828	135	135	59.55433403539545	1513	1513	87.82508641710248	259	259	82.60848366927752	79	79	60.587097844863685	3463	3463	85.07427608562901	1535	1535	101.3788232876687	131	131	71.11959691377457	441	441	81.36878846268297	1571	1571	85.54821913183363	284	284	93.4713237119053	156	156	96.57433691405596	996	996	111.19244741004458	74	74	62.45714396164631	943	943	90.5657834950962	1200	1200	107.7079311748937	351	351	75.27536950407588	170	170	73.07013755058014	145	145	88.14276116845333	303	303	58.622784151228814	182	182	67.43613817088644	815	815	82.48237626627245	210	210	87.2458115295625	831	831	98.85131167345547	13	13	52.385553331447674	447	447	85.77635341428427	546	546	82.80966835535835	488	488	73.69253021464722	246	246	69.54959684423592	234	234	52.22026794253841	1514	1514	107.08462845280039	363	363	94.41182106359582	476	476	74.65221392460514	120	120	76.03887968871993	487	487	90.399999844019	1368	1368	97.20173049674531	669	669	100.62592543569721	1044	1044	93.05566452510618	320	320	70.61373795712329	288	288	70.89311551127831	366	366	88.51574056542287	171	171	71.71190143060949	1779	1779	98.46244431954999	702	702	102.28490071011689	136	136	74.04286250847227	1106	1106	88.69756364644174	222	222	90.33948268972681	571	571	81.62767835603695	859	859	88.84310030752243	222	222	82.85840695408243	1317	1317	104.65716183881518	315	315	72.523200089453	165	165	88.08181468809263	236	236	66.56170066678058	326	326	75.07843597947534	312	312	96.22883909751195	287	287	70.90044754215725	807	807	83.5549374885464	164	164	69.48728000728578	613	613	79.32949353878125	233	233	80.60129752338531	1171	1171	95.85330924990421	92	92	104.12930160148983	764	764	78.9954062688684	277	277	73.82626448381447	37	37	51.246340077867366	556	556	85.48032492125941	168	168	89.60009270869864	182	182	53.28237798910201	875	875	87.62570049635346	847	847	89.4662840429647	230	230	63.71563264358506	379	379	91.45901314101951	265	265	60.84994147295286	834	834	99.92415132471392	432	432	84.21549084438232	585	585	90.29815032099926	334	334	84.7518221507198	186	186	74.8773917349976	198	198	76.95454374154544	2177	2177	116.53806825327412	183	183	66.55145153533424	148	148	95.95770449729213	652	652	91.85818777103432	700	700	97.83918840727682	982	982	106.97481168770211	1020	1020	95.84068843321405	1268	1268	95.7524967446702	6101	6101	98.79263009603082	1135	1135	85.58307218481157	441	441	84.45636520613166	145	145	77.48423225055757	1113	1113	90.76451484545125	1646	1646	61.636797196035296	1064	1064	103.42185852756488	165	165	68.34682261542427	326	326	77.20478497702388	634	634	78.74789289230218	343	343	90.78144492710737	384	384	84.30655538305449	441	441	90.7046776400982	391	391	76.88340669916384	519	519	61.38701382177938	221	221	66.07565580653767	424	424	77.1097000765367	1197	1197	84.53704551275614	432	432	55.37666789390706	252	252	55.30827534337809	373	373	66.86892888102018	1627	1627	81.46044512951556	264	264	81.70712682974823	445	445	76.4667238284431	133	133	54.11956879906464	588	588	81.19953950052034	2432	2432	100.1003016254305	1980	1980	98.80957190001544	536	536	84.66942124806258	890	890	80.52011998790331	228	228	61.64740364350947	332	332	79.17844693183353	1118	1118	89.9839648623379	232	232	75.1211281915011	331	331	63.15354586003104	742	742	100.07013424628417	499	499	83.74274124247349	615	615	96.44827949119694	480	480	82.55996424443457	625	625	73.5313850236506	404	404	61.68808798186174	169	169	60.57200195671369	633	633	83.34881210904958	854	854	88.42868961274375	640	640	86.03666121390674	665	665	84.21856128763464	1157	1157	45.781776195877114	167	167	67.00968987015091	1213	1213	88.78641562108561	128	128	65.60603169127307	1369	1369	95.9631675096823	150	150	75.10993834618553	220	220	76.14232980184507	717	717	98.07765022642059	502	502	86.33724534239657	273	273	76.87179462297354	684	684	98.5588046404612	1085	1085	89.40020242385191	271	271	55.7007732666923	747	747	114.27217401232015	129	129	84.80284879110155	174	174	59.892966879644106	835	835	91.2828742011555	725	725	87.29616251483205	455	455	101.9147501952326	301	301	70.10087986434003	472	472	79.03415248700301	120	120	72.92105228001077	159	159	55.2856553908405	341	341	71.24617367603031	1395	1395	98.20069286312953	431	431	73.70437318080785	209	209	88.31242960419272	1010	1010	89.21183667567601	1089	1089	90.3636388485386	813	813	76.00123151651967	216	216	52.285839151174486	1606	1606	100.64100057882804	74	74	56.034694088479775	888	888	81.24825354808692	633	633	99.85765344171574	712	712	93.90023357199483	502	502	52.67992276220534	318	318	65.20391018821701	267	267	54.540380440787764	347	347	100.61753219082779	842	842	83.62904972056683	30	30	42.833010304243054	802	802	92.82079403372256	278	278	68.87372175393114	723	723	82.6956642742003	274	274	55.066868633650444	261	261	64.60419112662979	399	399	71.74408244382894	386	386	79.65896913846593	2840	2840	112.41436097761323	722	722	80.55147076372037	281	281	78.42489042746125	158	158	79.00902407824634	728	728	81.52384912721858	362	362	74.94817360130673	388	388	65.11242550439319	237	237	78.96422461677413	91	91	77.02746513504047	580	580	96.19988249601505	413	413	69.04599812183763	445	445	85.76557082096849	1781	1781	94.53409309365951	4701	4701	86.91706854305134	1186	1186	87.33984284953424	1372	1372	89.97193498000279	244	244	84.03406510418075	110	110	56.99592379910059	164	164	50.28329952142888	118	118	74.86396591940544	138	138	57.04488304666196	512	512	83.3611903026783	2144	2144	95.3436090962248	106	106	60.24049582912762	175	175	62.603492864443396	423	423	77.03626881787808	1145	1145	86.96646653526061	61	61	69.073736745511	410	410	59.88149499868757	615	615	79.1826508509159	547	547	92.95685114431686	664	664	89.71294533746307	387	387	85.38183456313533	264	264	71.79424854448818	224	224	85.56257215869813	100	100	74.57063613142911	299	299	60.66873269291172	265	265	96.22469598402127	67	67	60.2309373835253	192	192	84.71055660850139	445	445	93.37314684139452	341	341	75.78062265766351	134	134	80.1583595122449	91	91	77.23113002618351	276	276	93.3102168681776	65	65	52.01961008484061	567	567	92.71105220171874	1261	1261	105.01942087750301	678	678	65.75810098258601	720	720	87.13628585980845	780	780	90.54601088961371	93	93	71.81280484703811	77	77	80.38372291455993	491	491	81.52392051834386	918	918	97.53340101059533	672	672	77.31380047990379	715	715	86.00455093995723	1323	1323	97.41885775345139	306	306	82.71871665589939	596	596	86.23613861985916	313	313	76.48029308421262	244	244	84.8415536966341	289	289	68.76729241717612	96	96	65.28480626158438	708	708	89.05222401550252	406	406	89.5327489584543	171	171	78.45868415611508	328	328	71.67178528159604	75	75	50.93193713412391	789	789	90.20946662028832	1051	1051	90.77294969616422	1065	1065	113.68420608005609	240	240	73.99778442987257	219	219	83.9151367720146	176	176	84.2916088426789	325	325	58.28979510903632	765	765	80.13914654668099	598	598	68.45785865225584	582	582	79.39929713353695	258	258	89.48301345326993	674	674	96.57271089506493	377	377	81.39783761130481	465	465	79.0956925974457	128	128	65.57133486231368	203	203	89.60813132956045	939	939	102.70050041931466	175	175	86.43339934139091	319	319	90.85377989483015	180	180	73.61894537110271	588	588	86.81210695766032	367	367	85.44770125815297	1053	1053	100.84244002324823	596	596	95.66948477953447	471	471	83.23848293905812	566	566	94.10159027442671	558	558	79.8669234164293	1377	1377	98.24054376182248	622	622	82.06855755451316	59	59	60.930799576530056	380	380	80.36590312836331	414	414	88.17072041715073	369	369	100.21176763409066	1506	1506	90.9587649094554	292	292	76.99575879421553	736	736	76.06817381968662	421	421	84.31830491542343	50	50	49.11423939922384	70	70	60.42198401249754	526	526	92.53357229170328	713	713	102.06658252245704	277	277	58.50520244300141	449	449	87.75721940335676	931	931	107.45888515849597	553	553	93.03594778706767	664	664	90.63470960331854	1147	1147	85.76120346705875	204	204	85.32271325258722	629	629	97.77012397107238	523	523	57.734927513752034	2111	2111	113.30405907639485	705	705	80.85496872502269	857	857	65.65115866158283	292	292	80.83621496681782	315	315	68.67686714895983	407	407	94.42402487742639	489	489	90.8749786471827	572	572	78.35018134996831	943	943	98.45318341961973	697	697	89.12981101430611	31	31	56.18538540017605	473	473	99.91602249634168	473	473	74.49284692689866	134	134	70.01088647031348	174	174	62.07184427909367	393	393	91.12628577447951	147	147	70.79268862604171	143	143	58.61848546019577	254	254	87.26007366431405	255	255	84.17029681030141	517	517	82.95744657451914	154	154	74.0568369973604	147	147	70.63872788636463	259	259	71.5122859899858	1424	1424	88.81314877622412	289	289	100.18522772726799	176	176	75.05500998457485	549	549	99.54980565540542	1143	1143	88.47168774429817	650	650	86.4804740277797	145	145	66.11640611638163	379	379	83.44483678622798	1014	1014	94.27561834604612	1016	1016	94.05416440370755	841	841	92.91092881433411	787	787	105.4197353884297	1669	1669	102.92512356610064	689	689	87.98689260700002	405	405	81.52072582947304	1910	1910	99.75551474049783	961	961	89.45420249589084	763	763	77.34668506398386	2686	2686	100.68612955973532	154	154	74.28706870695538	1030	1030	73.16604428393562	786	786	72.45624107407777	379	379	73.94052343813931	1158	1158	97.80047021663793	630	630	76.38336439565764	335	335	71.14650073522317	654	654	78.50464832482662	266	266	83.37746024292322	194	194	76.87024842870777	635	635	65.84042472105092	364	364	82.96361970458108	145	145	54.81551814916692	429	429	73.98684232799765	1900	1900	86.86528883502812	520	520	59.28770101543849	1828	1828	93.03772661024816	740	740	59.68510266087304	845	845	79.51882016166101	608	608	80.59238886722879	779	779	81.33536316937473	642	642	86.0886955721962	818	818	89.91544617238262	537	537	76.63909709469284	292	292	51.78241767595901	491	491	70.06134197408221	440	440	86.08359360565196	860	860	91.71139589439164	1304	1304	98.24958458530355	251	251	58.30116824960643	609	609	92.09429831261674	818	818	80.94813260232293	634	634	97.3581802891114	731	731	88.65201251455302	250	250	58.51958816638429	1050	1050	101.18518244797369	7	7	86.52734606057624	421	421	77.36459600963178	547	547	90.97376145870454	110	110	53.042228824316894	367	367	85.72203028121365	408	408	68.40071189732708	682	682	95.69155170411	136	136	47.32318704372108	539	539	86.26845856022724	260	260	87.49104804623484	451	451	76.91257337628046	311	311	77.42065544347746	482	482	90.1814638464765	845	845	79.0531209908695	637	637	87.76694747807646	0	0	-inf	329	329	96.09409408601759	489	489	89.72260430701351	393	393	98.14473051045465	301	301	79.43844922134836	270	270	60.71582021090721	413	413	82.83428687511791	277	277	83.24844757877743	232	232	64.2813939501723	308	308	72.32556654034614	992	992	103.416797236995	1016	1016	89.67733126187677	4402	4402	101.1556647697106	516	516	99.17467463268456	603	603	70.48076811597849	425	425	90.77337694799849	640	640	94.71881834601037	395	395	90.79698962472621	737	737	90.88368207252879	786	786	85.4014079151851	202	202	78.77187035446974	1303	1303	113.65921551744525	1513	1513	107.04751180827486	137	137	71.44826431234655	275	275	63.703879489999196	936	936	82.15891756323443	297	297	69.66027681080536	254	254	81.07859296314614	176	176	72.02511379193217	316	316	82.66846611131855	946	946	70.29952683317666	542	542	94.42146601005719	281	281	76.84355753489885	2775	2775	98.85354893928262	111	111	57.79264802441025	2983	2983	95.93920706333373	3859	3859	106.05488640093559	1033	1033	73.52156023543127	300	300	64.8159117051881	195	195	77.46449040948804	473	473	65.63077452182135	272	272	76.13159680807001	752	752	84.0694465848185	1253	1253	96.77625287270118	210	210	73.16485641278874	889	889	102.69314597410556	614	614	75.89539271677182	492	492	80.6460555926141	3218	3218	99.12559328514712	2513	2513	85.71367960076415	719	719	86.97567064502837	349	349	66.1702930530844	1182	1182	89.9718426555011	224	224	64.35790576734169	423	423	72.16876662425524	987	987	85.46950114034459	1326	1326	100.66034811048702	1088	1088	81.91627283596259	274	274	82.07535760620969	765	765	89.13126284849456	236	236	69.51640875911693	444	444	82.48878646818089	947	947	97.14291384010313	62	62	60.27234903039185	115	115	64.25610791161927	241	241	69.65702073538128	415	415	61.988548552528	529	529	93.95142377538183	546	546	79.75885608725235	190	190	73.16705186834695	234	234	74.48890800067265	209	209	62.889361904886904	300	300	56.62258532443507	215	215	69.0507299877215	199	199	61.0284429499747	251	251	89.18240386610648	618	618	78.26500744597836	1092	1092	108.90223150939552	750	750	79.10794555260767	331	331	87.27599960258492	637	637	75.71019078583514	278	278	91.65168589177692	1372	1372	65.52037804111566	288	288	66.2305991019091	234	234	75.24944662127992	501	501	70.85833561031535	1219	1219	97.34285191492206	903	903	79.12402882679166	1385	1385	68.14119226148293	strain	[Clostridium] saccharolyticum WM1
717608	6839	6839	91.24633897737806	4008	4008	104.177649683009	2473	2473	98.14932570408337	30006	30006	129.31843815364417	1164	1164	101.87596539207112	8483	8483	92.84402389468683	1544	1544	90.06557057779264	8659	8659	96.7017446042914	2541	2541	88.11155894043313	894	894	81.66594742966763	4090	4090	93.78718322854017	2579	2579	108.39526100614005	4743	4743	94.24225584101634	1811	1811	111.63650490907953	4558	4558	93.73077261373474	9615	9615	91.50129948402855	2360	2360	84.15365458199351	2663	2663	92.49161503790867	43038	43038	139.41038694600041	3924	3924	97.21419611291351	2113	2113	82.99810242866447	1739	1739	88.86410983183721	859	859	102.19001412654089	4142	4142	86.59401997906527	8171	8171	103.90740533731649	4608	4608	107.0185506558348	3981	3981	99.22570547646609	9187	9187	103.63480468610597	2926	2926	96.42508561739554	4903	4903	98.20072225382611	905	905	101.26834757872888	745	745	100.34730562002024	27167	27167	136.43832984453692	10518	10518	132.10803213386856	198	198	72.27793915395156	3210	3210	106.7442381532012	1950	1950	104.30427683516042	5563	5563	100.72789020826195	4067	4067	89.61080948900143	973	973	94.86848915804129	4925	4925	105.91810775158518	4265	4265	108.98923295800529	13143	13143	111.18733597180473	8194	8194	91.56479014889278	2688	2688	90.58326738934991	617	617	96.05418785278627	2048	2048	86.11674507625474	7607	7607	115.991038608297	3190	3190	106.6130244393007	6229	6229	92.46248605636163	8479	8479	87.02649348414744	3579	3579	91.84471461385252	692	692	90.33466992502991	6574	6574	98.93239788825197	1334	1334	88.32542043088176	862	862	101.31004020829293	1324	1324	85.08351096520727	1873	1873	99.12395622763415	4743	4743	94.58109734531315	995	995	90.12617365099374	1446	1446	98.99857384827412	1331	1331	95.62016073566188	2573	2573	88.89158363093645	1495	1495	90.86265552313671	2210	2210	110.34160497486752	1365	1365	107.50223362075951	6321	6321	92.0231133424402	8848	8848	139.04108572838817	1621	1621	91.28791860085212	1997	1997	104.37807393292852	1288	1288	85.07852650299219	34365	34365	136.37993570555508	9971	9971	137.35090025897756	3635	3635	121.25521734317685	2945	2945	108.67263932801939	535	535	87.15339058335066	46647	46647	133.51601770034188	3361	3361	106.34917742877842	3321	3321	97.27135524235935	2070	2070	99.89216315773537	622	622	97.38780316057411	3455	3455	108.35113209963774	9014	9014	107.27583989228704	2625	2625	113.22312780706767	6530	6530	104.79987985560818	1689	1689	99.61483201692782	3430	3430	107.45456080547594	1424	1424	99.8006324440795	1320	1320	94.51164109259224	3280	3280	99.04899852985298	627	627	124.8739908614618	4286	4286	78.11718155793214	496	496	85.4015806409814	2550	2550	91.0434755544123	841	841	88.6320432414516	9681	9681	94.64422695465129	5159	5159	104.84690762920671	3725	3725	122.88446568791935	1247	1247	95.2200882128614	3344	3344	90.89474547099515	1456	1456	113.14712996490037	1339	1339	101.39110331213104	4145	4145	114.45080210936588	899	899	94.02373874016976	1278	1278	99.4469154666588	4197	4197	106.34847313705947	1687	1687	94.17029325801873	2095	2095	105.11841125497513	2167	2167	106.46138839686176	1304	1304	98.72830502072651	66	66	84.18035093414157	3794	3794	99.56448843359763	2106	2106	87.78391215281322	2088	2088	100.91055788423128	8283	8283	94.6554857539621	7791	7791	94.58342324649438	8054	8054	97.5248253797182	9027	9027	92.58296565782493	3694	3694	93.43751133546365	3099	3099	91.46425208555144	4324	4324	104.06648390764755	1676	1676	89.08846756405559	22198	22198	99.05247637147237	4241	4241	74.87939916993507	2440	2440	105.56975551256525	2207	2207	89.36251994326106	4742	4742	96.82215731024398	7922	7922	91.63242023080534	7724	7724	99.74387770427799	3265	3265	113.99696489902004	10512	10512	115.20320478581253	1733	1733	78.41246699533605	10138	10138	99.82406030292155	1570	1570	92.07965503831961	1516	1516	84.9995224484091	1819	1819	98.82734127140228	4124	4124	95.63689243186253	1546	1546	65.27463322108986	745	745	86.56997636364906	14422	14422	90.02433854314147	1912	1912	96.8399482301244	2218	2218	93.55956675255023	1594	1594	91.06766518212308	993	993	87.05870880554009	25514	25514	94.9446065833147	4561	4561	95.2148434936149	4539	4539	92.68928195087966	5961	5961	92.45079119513805	2855	2855	86.52867618087711	1358	1358	103.55761571710185	3114	3114	103.61259734844127	1228	1228	89.95930181655993	3127	3127	89.6856273014728	4199	4199	92.63869800964359	482	482	90.42026812442316	1795	1795	102.46980808511023	5859	5859	112.60775399630232	4711	4711	99.29575647630104	2761	2761	117.0115445771854	9047	9047	93.78849251244115	2248	2248	92.82394948881026	3110	3110	89.79439764453772	2759	2759	89.23373267870672	2788	2788	85.40854138677814	8501	8501	95.75809062023166	2394	2394	90.63611480682121	38271	38271	100.10011082331442	2435	2435	99.7335514604383	6043	6043	91.20997182562697	2927	2927	100.71683677916148	2464	2464	92.26467561356543	14192	14192	99.90517904987207	12928	12928	102.5802459486239	7565	7565	135.7527243872165	1882	1882	99.55027820726134	1067	1067	94.13839058669072	1837	1837	91.98824210606072	868	868	92.09208541582946	6977	6977	103.66997272956557	6731	6731	93.7001348112671	7211	7211	99.53371027190491	1350	1350	100.87226799030566	34604	34604	120.42258564114918	6108	6108	99.82966586912613	1502	1502	90.25396626253577	2739	2739	107.27176937225313	3177	3177	88.08365650713338	144925	144925	137.01058562659784	6558	6558	93.40344425686959	9240	9240	91.34162920222471	3961	3961	91.15050156948185	3570	3570	94.13384135347427	6600	6600	82.69518590324878	2618	2618	94.06043684638367	12452	12452	124.93184843595571	27084	27084	130.96572867612872	900	900	86.83041252707206	4597	4597	111.09679796752233	3509	3509	103.98092904393901	875	875	105.80118909064991	1977	1977	81.47425155596865	2958	2958	93.00429701137129	3676	3676	92.23933599788887	1319	1319	79.60915101037332	3218	3218	92.9917233781773	12547	12547	102.86954103255428	6535	6535	101.97253520279467	5471	5471	96.09263959158714	1206	1206	101.17260122266931	1255	1255	101.64025959043742	9831	9831	114.87388141497001	2488	2488	97.08676090151526	5482	5482	83.49723968515208	1089	1089	83.64946169635341	5433	5433	91.03510532522641	2447	2447	92.57985686748259	2388	2388	89.88364551860633	1958	1958	90.92838410168831	6824	6824	101.83792854647947	4350	4350	103.11440147273721	5050	5050	121.26041860166292	2108	2108	103.3393716131676	3048	3048	103.31279432145361	19603	19603	102.61991414610294	1651	1651	95.67842789974551	613	613	121.56271062700031	14127	14127	95.30260256500797	7962	7962	97.70225349642273	1678	1678	91.15511707637746	13574	13574	114.95194174945534	1197	1197	95.0973574312548	3537	3537	104.4186298372433	3722	3722	72.01151110062054	19630	19630	77.17056881281465	3615	3615	98.37672710103719	7857	7857	98.08594045389187	7333	7333	97.35980565723217	4844	4844	111.06568799295574	9512	9512	92.61948909764172	266	266	83.02557660205903	3767	3767	100.04941661154872	3152	3152	114.85480236622652	2950	2950	95.183599344364	15361	15361	92.86109627618751	1604	1604	105.466647088654	847	847	88.04792792416349	4039	4039	110.46242771942485	6382	6382	115.86347761064651	2143	2143	106.21420542178646	4605	4605	106.1297583556665	2201	2201	108.04964683989945	2921	2921	83.81530299068488	1519	1519	98.51859787400433	2576	2576	109.48116722005192	5257	5257	125.94761352935107	4123	4123	93.8212571997375	1553	1553	103.6317338728039	5885	5885	88.6423880624162	2534	2534	86.18754197239952	3526	3526	88.34882314012236	2943	2943	104.91504789172127	2569	2569	106.44991637902075	1642	1642	102.41821936653847	5130	5130	98.36130558095869	11289	11289	92.29274251772325	6662	6662	87.40078595928965	697	697	105.7909954374885	3378	3378	84.40141748351569	4602	4602	108.59726004150332	6797	6797	94.88125253137873	5315	5315	101.7552944018935	11167	11167	91.07955853665491	2266	2266	105.0659007761554	9752	9752	94.8928444521988	4656	4656	92.45869928566431	15936	15936	98.8400351331785	5122	5122	118.65941523801524	2185	2185	97.31984334304411	2852	2852	105.47383200535387	3212	3212	92.43245237961483	3173	3173	105.62139592260374	2597	2597	96.32806980483147	821	821	104.05114391989711	2635	2635	90.57086538297493	3584	3584	97.02134168918907	6435	6435	98.97542379090866	4754	4754	124.12968377568171	1522	1522	107.84084811564541	10074	10074	134.67784691773866	1736	1736	97.08563892952165	3483	3483	92.80925042559939	15859	15859	90.25375138923556	6357	6357	105.65116283573255	1832	1832	113.65606793475096	931	931	107.72462068087553	2045	2045	98.52117084647497	5233	5233	88.68805949409543	1303	1303	113.63857995959285	10846	10846	124.40281857857116	2172	2172	104.02677021931389	1177	1177	119.20853888362393	9541	9541	118.30537018870287	3389	3389	96.18938537724966	2824	2824	101.1885646786907	3886	3886	98.21504097171245	2562	2562	97.50103737590591	16306	16306	132.9439274601656	3958	3958	133.67481824336335	3240	3240	96.95869708589335	5563	5563	92.28882107443512	2971	2971	101.05818628147317	5089	5089	98.27195572366868	4474	4474	120.6779218596032	2421	2421	112.75160534984157	1203	1203	100.25520978613902	2676	2676	118.08572487365132	6189	6189	93.35237041288411	2585	2585	108.05603287122142	3914	3914	85.78985517269479	2045	2045	87.8445144097582	9834	9834	101.35222751845899	3821	3821	107.71258576234098	2155	2155	105.49386885539047	4943	4943	118.19931403513395	3852	3852	91.15455612393919	6993	6993	96.05834658665654	56370	56370	106.96694291789002	5212	5212	88.86277638327468	762	762	91.53476091670335	4506	4506	86.82625844233065	1358	1358	93.25614068755394	3956	3956	86.47565856223562	1869	1869	105.92337683160284	1599	1599	112.03794321689462	4034	4034	87.95127863066588	4744	4744	104.51348067508471	3023	3023	101.3263030430183	4201	4201	79.29621235483098	2236	2236	100.2729543638354	3835	3835	105.04672423730534	2175	2175	84.89402636703073	14005	14005	113.81073713923915	4831	4831	125.01276054623722	1883	1883	89.84291082155194	5317	5317	95.66620931731137	14080	14080	127.68953540522348	34466	34466	120.19193403245994	6818	6818	106.21249111008264	33274	33274	121.62499677667726	1666	1666	80.53933896058074	7214	7214	130.152724327913	2197	2197	88.3564522781116	4377	4377	109.55919168949586	13647	13647	98.2216121267789	9468	9468	97.86573243137451	4149	4149	99.2652433128937	4348	4348	89.30114490049718	10855	10855	125.32867913316257	9093	9093	104.36393492606535	526	526	93.03892152130805	5618	5618	96.47426013775639	1022	1022	99.08854278000992	1454	1454	99.5338654958187	2585	2585	105.7517139311978	1868	1868	106.57080841750488	4115	4115	99.35041267302425	1828	1828	89.5911018286768	2940	2940	109.32367624701897	4732	4732	90.19228524558868	4808	4808	100.81658602850374	3744	3744	97.25713623979257	1810	1810	92.07642093676628	4245	4245	58.622999344540254	6492	6492	129.8793089293054	4684	4684	103.77157586430566	2422	2422	116.1462937580879	7593	7593	116.09865034103262	1012	1012	97.71465813146341	3429	3429	105.93258520207169	2812	2812	101.35960424535557	2356	2356	103.4631793075135	5164	5164	96.93193111680696	2512	2512	104.44330314955603	828	828	94.62782904840202	1196	1196	110.49633337020394	1124	1124	68.88728061772719	1824	1824	126.41460360485976	3219	3219	93.55390459588587	37288	37288	139.46556270820022	2149	2149	98.1229972878446	4260	4260	125.35407516974844	2631	2631	73.89681952207077	1603	1603	107.91565421395538	2459	2459	103.97330058788772	1814	1814	100.20127756077946	2606	2606	100.81342475567392	7547	7547	107.66021292221865	7214	7214	95.27264531347099	654	654	97.31702753003015	3680	3680	103.04941376136532	3915	3915	107.10805156921882	4819	4819	102.01429063095104	2263	2263	88.23658607024322	831	831	79.67346333551676	2178	2178	98.87248787741264	40509	40509	142.36703867312193	899	899	87.40716087683992	4677	4677	100.36377081482469	5615	5615	104.28744428813172	2406	2406	91.57105138529117	1542	1542	84.01795934947096	8544	8544	106.86891748309412	3846	3846	92.03366994102137	173	173	101.91304931804069	4217	4217	101.24885791032912	904	904	94.73403635748656	7401	7401	92.85082683460871	5566	5566	106.62670881117316	1330	1330	84.44937911262295	6549	6549	102.35387405370098	4047	4047	107.26900281419637	3006	3006	97.19502992431009	5648	5648	109.91833256872923	13676	13676	103.70309518592634	1184	1184	92.29769691965694	2073	2073	91.62245694149205	873	873	83.14029127793592	1707	1707	93.44100602930362	2657	2657	97.3313779237802	923	923	89.14612060968544	1327	1327	86.0891003967817	7325	7325	94.79764795428207	4400	4400	96.52542929207318	18434	18434	97.76067125197761	5401	5401	83.27215701813088	6118	6118	91.62274570582892	4324	4324	92.83455916037965	1076	1076	95.28038986045912	1146	1146	89.68797377071404	2333	2333	101.04328874170193	3245	3245	99.96398464342174	1225	1225	90.08570740724016	679	679	77.93668599257255	7052	7052	96.79713321826347	982	982	116.80453064048785	7088	7088	94.37992469221074	4018	4018	109.7560543642036	2888	2888	97.78256638554139	2193	2193	85.8640223737581	4747	4747	124.83344673750126	1015	1015	75.08107378035741	1315	1315	98.18833415648328	17743	17743	136.53628045684135	3657	3657	96.94308124921459	1730	1730	102.43497065910319	7519	7519	98.24051397767599	1951	1951	106.71985204455854	614	614	83.46620341731546	2185	2185	107.59779130360441	1683	1683	96.32062839802286	1482	1482	95.7695269173974	1195	1195	111.74636390211013	8605	8605	104.48874433005766	7132	7132	96.69912215502933	1924	1924	103.02987763228614	1551	1551	92.15568035414775	5555	5555	93.29044738770702	1548	1548	102.7240510158322	1497	1497	102.30634926270017	2226	2226	90.61025433872196	4405	4405	121.45568804135587	2167	2167	100.08740038262697	11853	11853	83.31909160007366	405	405	120.70063191939043	1370	1370	95.0876986813172	4909	4909	102.14338806857671	13610	13610	93.15594298927672	1636	1636	101.8209985614195	3232	3232	100.4658088235993	1110	1110	101.27249297653407	3832	3832	99.01007803571264	7491	7491	99.39681753737705	798	798	94.40195183603228	7270	7270	106.30420112328825	2889	2889	104.60837446770985	4737	4737	92.19428023493155	4330	4330	99.49635675231411	2180	2180	100.54154256045908	15653	15653	112.2387035671915	690	690	87.27489471581926	2175	2175	92.26582652831826	1253	1253	97.8291884047115	4239	4239	133.0781599626804	42715	42715	141.98517100149994	3832	3832	92.80836804267459	2104	2104	101.80320232488256	6325	6325	87.86497828713125	5713	5713	85.57799633435694	1567	1567	72.18336012203346	10419	10419	94.36240673729715	4251	4251	108.0582947762059	3706	3706	86.4753329404988	3474	3474	97.67282686387026	1233	1233	96.56386265661226	9899	9899	113.56556045684734	15758	15758	146.3188914545586	5240	5240	107.685422341344	1843	1843	99.41554186728612	1418	1418	78.99544481664952	5200	5200	127.90583479154172	3208	3208	98.37603614030077	5462	5462	87.66885158088124	4122	4122	97.32664271277298	11650	11650	95.89879536388239	5340	5340	96.21843451002987	5487	5487	124.23775477955913	2929	2929	98.24771317431724	12516	12516	93.16155056344421	1729	1729	103.17607850634336	2272	2272	97.6324515301566	4591	4591	94.18189855172193	1163	1163	90.88983782618399	1830	1830	97.72027715176445	2792	2792	88.52548288183125	3844	3844	100.4975434194506	5646	5646	90.38456700107068	4143	4143	90.10268139636695	367	367	90.18350617262749	5133	5133	89.96848117126638	1403	1403	90.60845441299217	3375	3375	104.33811355350151	1295	1295	86.00657732020116	8455	8455	109.53622452519244	5213	5213	122.12904614502713	2311	2311	101.6251658531204	4491	4491	102.69050516437127	11450	11450	97.11609202037342	3686	3686	92.95879406314305	1619	1619	112.57410511787077	1456	1456	75.57726350515462	1587	1587	88.89194114632241	3770	3770	94.83319137936641	9066	9066	64.5051186610151	4409	4409	99.57842099320679	1868	1868	103.25579935888271	3282	3282	94.9755158541513	1360	1360	108.92765244005805	1826	1826	109.10068514715051	9322	9322	102.18775933902756	2612	2612	94.6948998119709	483	483	89.06338222373041	1945	1945	95.85919201416762	1177	1177	86.77749398218693	3560	3560	78.14954842212484	10863	10863	94.0315349042226	1246	1246	106.15780787054942	5227	5227	97.71796469050223	14244	14244	97.37070586121712	3119	3119	92.26131926224546	1140	1140	96.82608670082962	4220	4220	104.52388374456282	1636	1636	92.0363995813647	2445	2445	105.20907233012225	1092	1092	77.95426439736644	3006	3006	87.86256866350371	5872	5872	93.80090266079411	12688	12688	98.85477026995348	4047	4047	90.072089294828	1793	1793	120.31864983336536	2231	2231	111.61583555190282	1947	1947	92.52101624904253	963	963	82.62799770238652	3320	3320	107.20012146333937	8407	8407	94.7001329169167	3807	3807	97.9920777450704	3974	3974	106.61231094023711	3931	3931	98.33024759495899	7692	7692	98.25428660066433	6252	6252	104.16611428173684	3392	3392	95.11675896989935	3550	3550	94.70319966437313	2576	2576	105.78731172158827	5696	5696	91.10194348584655	5251	5251	97.27086810084319	6434	6434	88.64839125080523	7671	7671	89.70835120419261	3497	3497	123.26450067847354	3273	3273	110.7800961600896	1587	1587	84.4824582555559	10871	10871	91.72178363525306	2597	2597	105.49327560404585	3820	3820	98.70075332210409	1654	1654	90.1701241683587	2713	2713	90.57731452740177	1632	1632	104.22023029049889	8107	8107	97.14078148286767	4487	4487	100.8574200876441	7569	7569	93.55104810142718	1263	1263	85.83003005875169	6906	6906	112.03201915567448	22470	22470	92.30855164418404	3475	3475	96.35658438658471	723	723	85.73050865845775	3099	3099	89.00512253624468	2626	2626	102.25483525877287	4669	4669	92.7707907293311	10588	10588	99.45923194996836	930	930	99.0806851980685	32560	32560	119.53952373913808	1961	1961	86.84450962912227	2976	2976	107.43471734488145	2555	2555	102.76089794651669	1740	1740	79.61506105939836	1122	1122	100.35671047545698	3852	3852	89.99502028947056	5321	5321	81.90793243668305	1711	1711	92.60591869997012	2865	2865	105.71317978613753	4119	4119	112.59544687856331	126	126	53.82325385191778	1216	1216	105.27635691490323	11651	11651	90.91856178753318	5128	5128	112.52005088053636	2559	2559	95.63472606349178	5377	5377	110.62159035439612	2624	2624	93.62854181725379	1264	1264	116.1762567826679	7887	7887	93.56834474513427	3472	3472	92.20042107118624	1387	1387	105.79215127584732	2050	2050	109.79121061992885	1253	1253	99.17194311976579	2948	2948	72.42942578737451	1131	1131	93.28184001467781	13	13	85.86029423426483	1236	1236	108.05809291684979	3069	3069	96.92381616833413	7201	7201	130.8522144187079	664	664	107.86005467983095	7473	7473	97.72039953862883	1104	1104	91.10749045843588	12245	12245	96.59682779559118	1168	1168	92.00273987484314	997	997	76.46172694795618	3733	3733	96.61440036399392	3797	3797	107.2506746525929	3708	3708	98.28267632883255	3546	3546	90.01973728592101	5869	5869	93.65357362978415	6034	6034	98.67645648881557	7336	7336	87.11900039619191	1291	1291	90.49760834876301	33072	33072	132.05403756511706	2336	2336	103.48309933096795	3092	3092	89.30777106587483	3252	3252	97.46912754453203	21520	21520	92.04885056163586	3800	3800	106.02331017033589	2558	2558	99.33212320622269	9045	9045	121.06928083588598	2552	2552	102.42249306467595	4738	4738	94.47514696835665	2371	2371	87.92074708237486	12492	12492	92.78940200047991	8643	8643	92.81010656449293	6667	6667	99.06516889807263	2388	2388	101.39817950648727	1341	1341	88.65442168978869	4809	4809	87.51162172404749	3280	3280	88.53848517153483	4223	4223	106.93435696348028	5039	5039	105.0962982208403	732	732	83.17785835353037	4896	4896	107.93927355528993	4379	4379	90.02418341594043	1175	1175	103.16701844268127	18454	18454	92.7320287731652	3828	3828	103.54298821328337	1837	1837	114.00196862964933	1548	1548	111.01384357896656	22845	22845	139.46836120446784	3593	3593	102.62946650972053	4235	4235	104.05525083535943	3054	3054	97.97675918627849	7035	7035	115.91226097162242	6557	6557	94.48700211775892	4893	4893	120.75058700651662	6509	6509	101.15429809898704	4378	4378	100.14320976480728	6151	6151	107.7033466180341	5202	5202	130.47739759106906	3142	3142	92.01416283809422	12433	12433	82.98481714972993	1688	1688	107.39067226895804	2300	2300	114.64269058979212	1451	1451	97.56941442320999	2685	2685	103.8394544448921	1692	1692	91.73699741722315	619	619	101.71535125692405	1239	1239	100.84044680442321	967	967	84.05636413853415	3802	3802	88.72121342961857	14493	14493	92.51411409957991	4796	4796	90.5606796083838	2698	2698	94.35276176146398	2414	2414	97.09388966828097	2561	2561	116.46509056616343	1855	1855	74.46448965174964	3412	3412	90.29779060258325	1510	1510	84.81833707330085	28917	28917	92.37588814835964	2018	2018	98.16601582765128	7649	7649	86.03707412783622	11431	11431	133.3371122664233	2106	2106	84.63410831208306	5724	5724	124.11702785556027	18121	18121	85.26073984243023	5412	5412	89.7728503969919	3668	3668	102.99140194793428	9782	9782	96.57642761832814	1155	1155	79.09259421994958	2491	2491	92.67765910592811	68252	68252	103.04536885389605	strain	[Clostridium] cf. saccharolyticum K10
2719232	0	0	-inf	0	0	-inf	0	0	-inf	0	0	-inf	0	0	-inf	0	0	-inf	0	0	-inf	0	0	-inf	0	0	-inf	0	0	-inf	0	0	-inf	0	0	-inf	0	0	-inf	0	0	-inf	0	0	-inf	0	0	-inf	0	0	-inf	0	0	-inf	0	0	-inf	0	0	-inf	0	0	-inf	0	0	-inf	0	0	-inf	0	0	-inf	0	0	-inf	0	0	-inf	0	0	-inf	0	0	-inf	0	0	-inf	0	0	-inf	0	0	-inf	0	0	-inf	0	0	-inf	0	0	-inf	0	0	-inf	0	0	-inf	0	0	-inf	0	0	-inf	0	0	-inf	0	0	-inf	0	0	-inf	0	0	-inf	0	0	-inf	0	0	-inf	0	0	-inf	0	0	-inf	0	0	-inf	0	0	-inf	0	0	-inf	0	0	-inf	0	0	-inf	0	0	-inf	0	0	-inf	0	0	-inf	0	0	-inf	0	0	-inf	0	0	-inf	0	0	-inf	0	0	-inf	0	0	-inf	0	0	-inf	0	0	-inf	0	0	-inf	0	0	-inf	0	0	-inf	0	0	-inf	0	0	-inf	0	0	-inf	0	0	-inf	0	0	-inf	0	0	-inf	0	0	-inf	0	0	-inf	0	0	-inf	0	0	-inf	0	0	-inf	0	0	-inf	0	0	-inf	0	0	-inf	0	0	-inf	0	0	-inf	0	0	-inf	0	0	-inf	0	0	-inf	0	0	-inf	0	0	-inf	0	0	-inf	0	0	-inf	0	0	-inf	0	0	-inf	0	0	-inf	0	0	-inf	0	0	-inf	0	0	-inf	0	0	-inf	0	0	-inf	0	0	-inf	0	0	-inf	0	0	-inf	0	0	-inf	0	0	-inf	0	0	-inf	0	0	-inf	0	0	-inf	0	0	-inf	0	0	-inf	0	0	-inf	0	0	-inf	0	0	-inf	0	0	-inf	0	0	-inf	0	0	-inf	0	0	-inf	0	0	-inf	0	0	-inf	0	0	-inf	0	0	-inf	0	0	-inf	0	0	-inf	0	0	-inf	0	0	-inf	0	0	-inf	0	0	-inf	0	0	-inf	0	0	-inf	0	0	-inf	0	0	-inf	0	0	-inf	0	0	-inf	0	0	-inf	0	0	-inf	0	0	-inf	0	0	-inf	0	0	-inf	0	0	-inf	0	0	-inf	0	0	-inf	0	0	-inf	0	0	-inf	0	0	-inf	0	0	-inf	0	0	-inf	0	0	-inf	0	0	-inf	0	0	-inf	0	0	-inf	0	0	-inf	0	0	-inf	0	0	-inf	0	0	-inf	0	0	-inf	0	0	-inf	0	0	-inf	0	0	-inf	0	0	-inf	0	0	-inf	0	0	-inf	0	0	-inf	0	0	-inf	0	0	-inf	0	0	-inf	0	0	-inf	0	0	-inf	0	0	-inf	0	0	-inf	0	0	-inf	0	0	-inf	0	0	-inf	0	0	-inf	0	0	-inf	0	0	-inf	0	0	-inf	0	0	-inf	0	0	-inf	0	0	-inf	0	0	-inf	0	0	-inf	0	0	-inf	0	0	-inf	0	0	-inf	0	0	-inf	0	0	-inf	0	0	-inf	0	0	-inf	0	0	-inf	0	0	-inf	0	0	-inf	0	0	-inf	0	0	-inf	0	0	-inf	0	0	-inf	0	0	-inf	0	0	-inf	0	0	-inf	0	0	-inf	0	0	-inf	0	0	-inf	0	0	-inf	0	0	-inf	0	0	-inf	0	0	-inf	0	0	-inf	0	0	-inf	0	0	-inf	0	0	-inf	0	0	-inf	7	0	120.0	0	0	-inf	0	0	-inf	0	0	-inf	0	0	-inf	0	0	-inf	0	0	-inf	0	0	-inf	0	0	-inf	0	0	-inf	0	0	-inf	0	0	-inf	0	0	-inf	0	0	-inf	0	0	-inf	0	0	-inf	0	0	-inf	0	0	-inf	0	0	-inf	0	0	-inf	0	0	-inf	0	0	-inf	0	0	-inf	0	0	-inf	0	0	-inf	0	0	-inf	0	0	-inf	0	0	-inf	0	0	-inf	0	0	-inf	0	0	-inf	0	0	-inf	0	0	-inf	0	0	-inf	0	0	-inf	0	0	-inf	0	0	-inf	0	0	-inf	0	0	-inf	0	0	-inf	0	0	-inf	0	0	-inf	0	0	-inf	0	0	-inf	0	0	-inf	0	0	-inf	0	0	-inf	0	0	-inf	0	0	-inf	0	0	-inf	0	0	-inf	0	0	-inf	0	0	-inf	0	0	-inf	0	0	-inf	0	0	-inf	0	0	-inf	0	0	-inf	0	0	-inf	0	0	-inf	0	0	-inf	0	0	-inf	0	0	-inf	0	0	-inf	0	0	-inf	0	0	-inf	0	0	-inf	0	0	-inf	0	0	-inf	0	0	-inf	0	0	-inf	0	0	-inf	0	0	-inf	0	0	-inf	0	0	-inf	0	0	-inf	0	0	-inf	0	0	-inf	0	0	-inf	0	0	-inf	0	0	-inf	0	0	-inf	0	0	-inf	0	0	-inf	0	0	-inf	0	0	-inf	0	0	-inf	0	0	-inf	0	0	-inf	0	0	-inf	0	0	-inf	0	0	-inf	0	0	-inf	0	0	-inf	0	0	-inf	0	0	-inf	0	0	-inf	0	0	-inf	0	0	-inf	0	0	-inf	0	0	-inf	0	0	-inf	0	0	-inf	0	0	-inf	0	0	-inf	0	0	-inf	0	0	-inf	0	0	-inf	0	0	-inf	0	0	-inf	0	0	-inf	0	0	-inf	0	0	-inf	0	0	-inf	0	0	-inf	0	0	-inf	0	0	-inf	0	0	-inf	0	0	-inf	0	0	-inf	0	0	-inf	0	0	-inf	0	0	-inf	0	0	-inf	0	0	-inf	0	0	-inf	0	0	-inf	0	0	-inf	0	0	-inf	0	0	-inf	0	0	-inf	0	0	-inf	0	0	-inf	0	0	-inf	0	0	-inf	0	0	-inf	0	0	-inf	0	0	-inf	0	0	-inf	0	0	-inf	0	0	-inf	0	0	-inf	0	0	-inf	0	0	-inf	0	0	-inf	0	0	-inf	0	0	-inf	0	0	-inf	0	0	-inf	0	0	-inf	0	0	-inf	0	0	-inf	0	0	-inf	0	0	-inf	0	0	-inf	0	0	-inf	0	0	-inf	0	0	-inf	0	0	-inf	0	0	-inf	0	0	-inf	0	0	-inf	0	0	-inf	0	0	-inf	0	0	-inf	0	0	-inf	0	0	-inf	0	0	-inf	0	0	-inf	0	0	-inf	0	0	-inf	0	0	-inf	0	0	-inf	0	0	-inf	0	0	-inf	0	0	-inf	0	0	-inf	0	0	-inf	0	0	-inf	0	0	-inf	0	0	-inf	0	0	-inf	0	0	-inf	0	0	-inf	0	0	-inf	0	0	-inf	0	0	-inf	0	0	-inf	0	0	-inf	0	0	-inf	0	0	-inf	0	0	-inf	0	0	-inf	0	0	-inf	0	0	-inf	0	0	-inf	0	0	-inf	0	0	-inf	0	0	-inf	0	0	-inf	0	0	-inf	0	0	-inf	0	0	-inf	0	0	-inf	0	0	-inf	0	0	-inf	0	0	-inf	0	0	-inf	0	0	-inf	0	0	-inf	0	0	-inf	0	0	-inf	0	0	-inf	0	0	-inf	0	0	-inf	0	0	-inf	0	0	-inf	0	0	-inf	0	0	-inf	0	0	-inf	0	0	-inf	0	0	-inf	0	0	-inf	0	0	-inf	0	0	-inf	0	0	-inf	0	0	-inf	0	0	-inf	0	0	-inf	0	0	-inf	0	0	-inf	0	0	-inf	0	0	-inf	0	0	-inf	0	0	-inf	0	0	-inf	0	0	-inf	0	0	-inf	0	0	-inf	0	0	-inf	0	0	-inf	0	0	-inf	0	0	-inf	0	0	-inf	0	0	-inf	0	0	-inf	0	0	-inf	0	0	-inf	0	0	-inf	0	0	-inf	0	0	-inf	0	0	-inf	0	0	-inf	0	0	-inf	0	0	-inf	0	0	-inf	0	0	-inf	0	0	-inf	0	0	-inf	0	0	-inf	0	0	-inf	0	0	-inf	0	0	-inf	0	0	-inf	0	0	-inf	0	0	-inf	0	0	-inf	0	0	-inf	0	0	-inf	0	0	-inf	0	0	-inf	0	0	-inf	0	0	-inf	0	0	-inf	0	0	-inf	0	0	-inf	0	0	-inf	0	0	-inf	0	0	-inf	0	0	-inf	0	0	-inf	0	0	-inf	0	0	-inf	0	0	-inf	0	0	-inf	0	0	-inf	0	0	-inf	0	0	-inf	0	0	-inf	0	0	-inf	0	0	-inf	0	0	-inf	0	0	-inf	0	0	-inf	0	0	-inf	0	0	-inf	0	0	-inf	0	0	-inf	0	0	-inf	0	0	-inf	0	0	-inf	0	0	-inf	0	0	-inf	0	0	-inf	0	0	-inf	0	0	-inf	0	0	-inf	0	0	-inf	0	0	-inf	0	0	-inf	0	0	-inf	0	0	-inf	0	0	-inf	0	0	-inf	0	0	-inf	0	0	-inf	0	0	-inf	0	0	-inf	0	0	-inf	0	0	-inf	0	0	-inf	0	0	-inf	0	0	-inf	0	0	-inf	0	0	-inf	0	0	-inf	0	0	-inf	0	0	-inf	0	0	-inf	0	0	-inf	0	0	-inf	0	0	-inf	0	0	-inf	0	0	-inf	0	0	-inf	0	0	-inf	0	0	-inf	0	0	-inf	0	0	-inf	0	0	-inf	0	0	-inf	0	0	-inf	0	0	-inf	0	0	-inf	0	0	-inf	0	0	-inf	0	0	-inf	0	0	-inf	0	0	-inf	0	0	-inf	0	0	-inf	0	0	-inf	0	0	-inf	0	0	-inf	0	0	-inf	0	0	-inf	0	0	-inf	0	0	-inf	0	0	-inf	0	0	-inf	0	0	-inf	0	0	-inf	0	0	-inf	0	0	-inf	0	0	-inf	0	0	-inf	0	0	-inf	0	0	-inf	0	0	-inf	0	0	-inf	0	0	-inf	0	0	-inf	0	0	-inf	0	0	-inf	0	0	-inf	0	0	-inf	0	0	-inf	0	0	-inf	0	0	-inf	0	0	-inf	0	0	-inf	0	0	-inf	0	0	-inf	0	0	-inf	0	0	-inf	0	0	-inf	0	0	-inf	0	0	-inf	0	0	-inf	0	0	-inf	0	0	-inf	0	0	-inf	0	0	-inf	0	0	-inf	0	0	-inf	0	0	-inf	0	0	-inf	0	0	-inf	0	0	-inf	0	0	-inf	0	0	-inf	0	0	-inf	0	0	-inf	0	0	-inf	0	0	-inf	0	0	-inf	0	0	-inf	0	0	-inf	0	0	-inf	0	0	-inf	0	0	-inf	0	0	-inf	0	0	-inf	0	0	-inf	0	0	-inf	0	0	-inf	0	0	-inf	0	0	-inf	0	0	-inf	0	0	-inf	0	0	-inf	0	0	-inf	0	0	-inf	0	0	-inf	0	0	-inf	0	0	-inf	0	0	-inf	0	0	-inf	0	0	-inf	0	0	-inf	0	0	-inf	0	0	-inf	0	0	-inf	0	0	-inf	0	0	-inf	0	0	-inf	0	0	-inf	0	0	-inf	0	0	-inf	0	0	-inf	0	0	-inf	0	0	-inf	0	0	-inf	0	0	-inf	0	0	-inf	0	0	-inf	0	0	-inf	0	0	-inf	0	0	-inf	0	0	-inf	0	0	-inf	0	0	-inf	0	0	-inf	0	0	-inf	0	0	-inf	0	0	-inf	0	0	-inf	0	0	-inf	0	0	-inf	0	0	-inf	0	0	-inf	0	0	-inf	0	0	-inf	0	0	-inf	0	0	-inf	0	0	-inf	0	0	-inf	0	0	-inf	0	0	-inf	0	0	-inf	0	0	-inf	0	0	-inf	0	0	-inf	0	0	-inf	0	0	-inf	0	0	-inf	0	0	-inf	0	0	-inf	0	0	-inf	0	0	-inf	0	0	-inf	0	0	-inf	0	0	-inf	0	0	-inf	0	0	-inf	0	0	-inf	0	0	-inf	0	0	-inf	0	0	-inf	0	0	-inf	0	0	-inf	0	0	-inf	0	0	-inf	0	0	-inf	0	0	-inf	0	0	-inf	0	0	-inf	0	0	-inf	0	0	-inf	0	0	-inf	0	0	-inf	0	0	-inf	0	0	-inf	0	0	-inf	0	0	-inf	0	0	-inf	0	0	-inf	0	0	-inf	0	0	-inf	0	0	-inf	0	0	-inf	0	0	-inf	0	0	-inf	0	0	-inf	0	0	-inf	0	0	-inf	0	0	-inf	no_rank	unclassified Lacrimispora
2719234	0	0	-inf	0	0	-inf	0	0	-inf	0	0	-inf	0	0	-inf	0	0	-inf	0	0	-inf	0	0	-inf	0	0	-inf	0	0	-inf	0	0	-inf	0	0	-inf	0	0	-inf	0	0	-inf	0	0	-inf	0	0	-inf	0	0	-inf	0	0	-inf	0	0	-inf	0	0	-inf	0	0	-inf	0	0	-inf	0	0	-inf	0	0	-inf	0	0	-inf	0	0	-inf	0	0	-inf	0	0	-inf	0	0	-inf	0	0	-inf	0	0	-inf	0	0	-inf	0	0	-inf	0	0	-inf	0	0	-inf	0	0	-inf	0	0	-inf	0	0	-inf	0	0	-inf	0	0	-inf	0	0	-inf	0	0	-inf	0	0	-inf	0	0	-inf	0	0	-inf	0	0	-inf	0	0	-inf	0	0	-inf	0	0	-inf	0	0	-inf	0	0	-inf	0	0	-inf	0	0	-inf	0	0	-inf	0	0	-inf	0	0	-inf	0	0	-inf	0	0	-inf	0	0	-inf	0	0	-inf	0	0	-inf	0	0	-inf	0	0	-inf	0	0	-inf	0	0	-inf	0	0	-inf	0	0	-inf	0	0	-inf	0	0	-inf	0	0	-inf	0	0	-inf	0	0	-inf	0	0	-inf	0	0	-inf	0	0	-inf	0	0	-inf	0	0	-inf	0	0	-inf	0	0	-inf	0	0	-inf	0	0	-inf	0	0	-inf	0	0	-inf	0	0	-inf	0	0	-inf	0	0	-inf	0	0	-inf	0	0	-inf	0	0	-inf	0	0	-inf	0	0	-inf	0	0	-inf	0	0	-inf	0	0	-inf	0	0	-inf	0	0	-inf	0	0	-inf	0	0	-inf	0	0	-inf	0	0	-inf	0	0	-inf	0	0	-inf	0	0	-inf	0	0	-inf	0	0	-inf	0	0	-inf	0	0	-inf	0	0	-inf	0	0	-inf	0	0	-inf	0	0	-inf	0	0	-inf	0	0	-inf	0	0	-inf	0	0	-inf	0	0	-inf	0	0	-inf	0	0	-inf	0	0	-inf	0	0	-inf	0	0	-inf	0	0	-inf	0	0	-inf	0	0	-inf	0	0	-inf	0	0	-inf	0	0	-inf	0	0	-inf	0	0	-inf	0	0	-inf	0	0	-inf	0	0	-inf	0	0	-inf	0	0	-inf	0	0	-inf	0	0	-inf	0	0	-inf	0	0	-inf	0	0	-inf	0	0	-inf	0	0	-inf	0	0	-inf	0	0	-inf	0	0	-inf	0	0	-inf	0	0	-inf	0	0	-inf	0	0	-inf	0	0	-inf	0	0	-inf	0	0	-inf	0	0	-inf	0	0	-inf	0	0	-inf	0	0	-inf	0	0	-inf	0	0	-inf	0	0	-inf	0	0	-inf	0	0	-inf	0	0	-inf	0	0	-inf	0	0	-inf	0	0	-inf	0	0	-inf	0	0	-inf	0	0	-inf	0	0	-inf	0	0	-inf	0	0	-inf	0	0	-inf	0	0	-inf	0	0	-inf	0	0	-inf	0	0	-inf	0	0	-inf	0	0	-inf	0	0	-inf	0	0	-inf	0	0	-inf	0	0	-inf	0	0	-inf	0	0	-inf	0	0	-inf	0	0	-inf	0	0	-inf	0	0	-inf	0	0	-inf	0	0	-inf	0	0	-inf	0	0	-inf	0	0	-inf	0	0	-inf	0	0	-inf	0	0	-inf	0	0	-inf	0	0	-inf	0	0	-inf	0	0	-inf	0	0	-inf	0	0	-inf	0	0	-inf	0	0	-inf	0	0	-inf	0	0	-inf	0	0	-inf	7	7	120.0	0	0	-inf	0	0	-inf	0	0	-inf	0	0	-inf	0	0	-inf	0	0	-inf	0	0	-inf	0	0	-inf	0	0	-inf	0	0	-inf	0	0	-inf	0	0	-inf	0	0	-inf	0	0	-inf	0	0	-inf	0	0	-inf	0	0	-inf	0	0	-inf	0	0	-inf	0	0	-inf	0	0	-inf	0	0	-inf	0	0	-inf	0	0	-inf	0	0	-inf	0	0	-inf	0	0	-inf	0	0	-inf	0	0	-inf	0	0	-inf	0	0	-inf	0	0	-inf	0	0	-inf	0	0	-inf	0	0	-inf	0	0	-inf	0	0	-inf	0	0	-inf	0	0	-inf	0	0	-inf	0	0	-inf	0	0	-inf	0	0	-inf	0	0	-inf	0	0	-inf	0	0	-inf	0	0	-inf	0	0	-inf	0	0	-inf	0	0	-inf	0	0	-inf	0	0	-inf	0	0	-inf	0	0	-inf	0	0	-inf	0	0	-inf	0	0	-inf	0	0	-inf	0	0	-inf	0	0	-inf	0	0	-inf	0	0	-inf	0	0	-inf	0	0	-inf	0	0	-inf	0	0	-inf	0	0	-inf	0	0	-inf	0	0	-inf	0	0	-inf	0	0	-inf	0	0	-inf	0	0	-inf	0	0	-inf	0	0	-inf	0	0	-inf	0	0	-inf	0	0	-inf	0	0	-inf	0	0	-inf	0	0	-inf	0	0	-inf	0	0	-inf	0	0	-inf	0	0	-inf	0	0	-inf	0	0	-inf	0	0	-inf	0	0	-inf	0	0	-inf	0	0	-inf	0	0	-inf	0	0	-inf	0	0	-inf	0	0	-inf	0	0	-inf	0	0	-inf	0	0	-inf	0	0	-inf	0	0	-inf	0	0	-inf	0	0	-inf	0	0	-inf	0	0	-inf	0	0	-inf	0	0	-inf	0	0	-inf	0	0	-inf	0	0	-inf	0	0	-inf	0	0	-inf	0	0	-inf	0	0	-inf	0	0	-inf	0	0	-inf	0	0	-inf	0	0	-inf	0	0	-inf	0	0	-inf	0	0	-inf	0	0	-inf	0	0	-inf	0	0	-inf	0	0	-inf	0	0	-inf	0	0	-inf	0	0	-inf	0	0	-inf	0	0	-inf	0	0	-inf	0	0	-inf	0	0	-inf	0	0	-inf	0	0	-inf	0	0	-inf	0	0	-inf	0	0	-inf	0	0	-inf	0	0	-inf	0	0	-inf	0	0	-inf	0	0	-inf	0	0	-inf	0	0	-inf	0	0	-inf	0	0	-inf	0	0	-inf	0	0	-inf	0	0	-inf	0	0	-inf	0	0	-inf	0	0	-inf	0	0	-inf	0	0	-inf	0	0	-inf	0	0	-inf	0	0	-inf	0	0	-inf	0	0	-inf	0	0	-inf	0	0	-inf	0	0	-inf	0	0	-inf	0	0	-inf	0	0	-inf	0	0	-inf	0	0	-inf	0	0	-inf	0	0	-inf	0	0	-inf	0	0	-inf	0	0	-inf	0	0	-inf	0	0	-inf	0	0	-inf	0	0	-inf	0	0	-inf	0	0	-inf	0	0	-inf	0	0	-inf	0	0	-inf	0	0	-inf	0	0	-inf	0	0	-inf	0	0	-inf	0	0	-inf	0	0	-inf	0	0	-inf	0	0	-inf	0	0	-inf	0	0	-inf	0	0	-inf	0	0	-inf	0	0	-inf	0	0	-inf	0	0	-inf	0	0	-inf	0	0	-inf	0	0	-inf	0	0	-inf	0	0	-inf	0	0	-inf	0	0	-inf	0	0	-inf	0	0	-inf	0	0	-inf	0	0	-inf	0	0	-inf	0	0	-inf	0	0	-inf	0	0	-inf	0	0	-inf	0	0	-inf	0	0	-inf	0	0	-inf	0	0	-inf	0	0	-inf	0	0	-inf	0	0	-inf	0	0	-inf	0	0	-inf	0	0	-inf	0	0	-inf	0	0	-inf	0	0	-inf	0	0	-inf	0	0	-inf	0	0	-inf	0	0	-inf	0	0	-inf	0	0	-inf	0	0	-inf	0	0	-inf	0	0	-inf	0	0	-inf	0	0	-inf	0	0	-inf	0	0	-inf	0	0	-inf	0	0	-inf	0	0	-inf	0	0	-inf	0	0	-inf	0	0	-inf	0	0	-inf	0	0	-inf	0	0	-inf	0	0	-inf	0	0	-inf	0	0	-inf	0	0	-inf	0	0	-inf	0	0	-inf	0	0	-inf	0	0	-inf	0	0	-inf	0	0	-inf	0	0	-inf	0	0	-inf	0	0	-inf	0	0	-inf	0	0	-inf	0	0	-inf	0	0	-inf	0	0	-inf	0	0	-inf	0	0	-inf	0	0	-inf	0	0	-inf	0	0	-inf	0	0	-inf	0	0	-inf	0	0	-inf	0	0	-inf	0	0	-inf	0	0	-inf	0	0	-inf	0	0	-inf	0	0	-inf	0	0	-inf	0	0	-inf	0	0	-inf	0	0	-inf	0	0	-inf	0	0	-inf	0	0	-inf	0	0	-inf	0	0	-inf	0	0	-inf	0	0	-inf	0	0	-inf	0	0	-inf	0	0	-inf	0	0	-inf	0	0	-inf	0	0	-inf	0	0	-inf	0	0	-inf	0	0	-inf	0	0	-inf	0	0	-inf	0	0	-inf	0	0	-inf	0	0	-inf	0	0	-inf	0	0	-inf	0	0	-inf	0	0	-inf	0	0	-inf	0	0	-inf	0	0	-inf	0	0	-inf	0	0	-inf	0	0	-inf	0	0	-inf	0	0	-inf	0	0	-inf	0	0	-inf	0	0	-inf	0	0	-inf	0	0	-inf	0	0	-inf	0	0	-inf	0	0	-inf	0	0	-inf	0	0	-inf	0	0	-inf	0	0	-inf	0	0	-inf	0	0	-inf	0	0	-inf	0	0	-inf	0	0	-inf	0	0	-inf	0	0	-inf	0	0	-inf	0	0	-inf	0	0	-inf	0	0	-inf	0	0	-inf	0	0	-inf	0	0	-inf	0	0	-inf	0	0	-inf	0	0	-inf	0	0	-inf	0	0	-inf	0	0	-inf	0	0	-inf	0	0	-inf	0	0	-inf	0	0	-inf	0	0	-inf	0	0	-inf	0	0	-inf	0	0	-inf	0	0	-inf	0	0	-inf	0	0	-inf	0	0	-inf	0	0	-inf	0	0	-inf	0	0	-inf	0	0	-inf	0	0	-inf	0	0	-inf	0	0	-inf	0	0	-inf	0	0	-inf	0	0	-inf	0	0	-inf	0	0	-inf	0	0	-inf	0	0	-inf	0	0	-inf	0	0	-inf	0	0	-inf	0	0	-inf	0	0	-inf	0	0	-inf	0	0	-inf	0	0	-inf	0	0	-inf	0	0	-inf	0	0	-inf	0	0	-inf	0	0	-inf	0	0	-inf	0	0	-inf	0	0	-inf	0	0	-inf	0	0	-inf	0	0	-inf	0	0	-inf	0	0	-inf	0	0	-inf	0	0	-inf	0	0	-inf	0	0	-inf	0	0	-inf	0	0	-inf	0	0	-inf	0	0	-inf	0	0	-inf	0	0	-inf	0	0	-inf	0	0	-inf	0	0	-inf	0	0	-inf	0	0	-inf	0	0	-inf	0	0	-inf	0	0	-inf	0	0	-inf	0	0	-inf	0	0	-inf	0	0	-inf	0	0	-inf	0	0	-inf	0	0	-inf	0	0	-inf	0	0	-inf	0	0	-inf	0	0	-inf	0	0	-inf	0	0	-inf	0	0	-inf	0	0	-inf	0	0	-inf	0	0	-inf	0	0	-inf	0	0	-inf	0	0	-inf	0	0	-inf	0	0	-inf	0	0	-inf	0	0	-inf	0	0	-inf	0	0	-inf	0	0	-inf	0	0	-inf	0	0	-inf	0	0	-inf	0	0	-inf	0	0	-inf	0	0	-inf	0	0	-inf	0	0	-inf	0	0	-inf	0	0	-inf	0	0	-inf	0	0	-inf	0	0	-inf	0	0	-inf	0	0	-inf	0	0	-inf	0	0	-inf	0	0	-inf	0	0	-inf	0	0	-inf	0	0	-inf	0	0	-inf	0	0	-inf	0	0	-inf	0	0	-inf	0	0	-inf	0	0	-inf	0	0	-inf	0	0	-inf	0	0	-inf	0	0	-inf	0	0	-inf	0	0	-inf	0	0	-inf	0	0	-inf	0	0	-inf	0	0	-inf	0	0	-inf	0	0	-inf	0	0	-inf	0	0	-inf	0	0	-inf	0	0	-inf	0	0	-inf	0	0	-inf	0	0	-inf	0	0	-inf	0	0	-inf	0	0	-inf	0	0	-inf	0	0	-inf	0	0	-inf	0	0	-inf	0	0	-inf	0	0	-inf	0	0	-inf	0	0	-inf	0	0	-inf	0	0	-inf	0	0	-inf	0	0	-inf	0	0	-inf	0	0	-inf	0	0	-inf	0	0	-inf	0	0	-inf	0	0	-inf	0	0	-inf	0	0	-inf	0	0	-inf	0	0	-inf	0	0	-inf	0	0	-inf	0	0	-inf	0	0	-inf	0	0	-inf	species	Lacrimispora sp.
2719313	254212	2313	129.1862879288705	1532158	9520	139.36516998971163	34761	316	126.41032140215297	522840	1774	143.49562424099622	44595	524	124.63149798906014	37111	340	111.76283221981478	15709	290	111.55417263736076	42483	380	111.6847602208059	1453822	4455	141.46618424583582	1071777	2240	155.32433531534133	227138	984	104.61687557449744	30976	460	99.30402769532894	31354	345	116.3102247861595	14514	196	110.30420106964945	71899	456	93.28490228725549	151035	931	133.64330528430503	330589	3144	128.73360268513173	162520	1010	138.22712998173873	673893	2222	143.26400237197848	15205	190	111.69330317179214	181014	1200	141.13801957753418	40120	378	125.1600886161834	216275	897	148.46630873099525	226929	844	137.8381518633743	23865	380	111.8229036274042	87763	867	124.3531518574632	28091	418	118.10046307294681	45795	406	103.65712768439785	437243	2374	139.3758413371531	13966	122	110.22624595905778	19232	197	84.5136231809406	1392392	3515	152.22020255580037	380004	946	146.73616943209498	71204	768	134.98749290720656	43889	116	119.58463639902301	19452	180	92.64240344914421	18230	219	114.71636260357532	31616	294	115.92475292248233	127215	596	138.3012444634272	499086	1292	139.20121268914744	101775	520	139.69322537969956	24342	357	111.80237296808657	37818	123	122.7267360444419	44004	184	120.46268543127741	65882	294	116.46650567378346	11224	308	115.47682209941252	8366	95	81.78865838813837	110873	476	141.2336184868817	24340	394	121.19791515006126	181475	952	126.83162122355506	19114	544	103.06444523743465	193609	716	134.15061127194954	227710	1325	143.61932853695896	17001	123	119.9983048625875	69541	601	145.65912718207403	13297	149	107.09822860160843	9812	134	124.10120238950722	23287	233	116.98047886907415	97299	603	130.67046585586655	83996	455	132.7515437572364	12122	346	124.85207748350099	8049	100	117.78608160068842	41224	288	124.10387468134499	188510	936	136.4678272340803	22374	315	115.45740264220098	22706	170	122.68874330102692	141793	346	139.81233478881236	52900	621	136.05736439017065	64027	768	127.59742358004469	730831	828	161.95578627973993	20108	298	116.92101861546766	752652	1523	153.96584137796896	123992	851	123.71057329208263	7572	189	102.55257872001073	51209	262	118.35661991327841	204806	1496	133.5697923072566	363239	949	152.15665241877446	69746	701	134.8328243132825	27983	280	126.27443202727139	15521	315	111.71626263507935	30035	390	124.20243399312386	39690	212	132.8910739490503	40376	230	111.74374220488309	36770	552	130.5577931993722	11644	256	117.77469630355874	153707	699	136.7150795694045	368952	980	153.23422830686664	10523	142	109.0795800553312	588614	1675	156.74994905121028	10924	60	112.04924041062594	7148	276	117.87155645042269	153811	1158	127.3191888530833	178433	861	139.0663183406633	18521	95	118.58291354261932	319238	2091	135.5321747475576	24753	208	79.22610037062216	23233	142	120.82090330875255	38458	417	115.78944001447738	18266	270	118.84960460362704	15746	168	116.2341517030219	21404	283	127.59911040221199	36940	124	102.36907783098536	148381	520	140.98793126290408	470446	2261	126.22424035798065	20660	126	130.50035081394947	12593	102	111.90606417582818	20618	279	125.46087437497428	49076	342	114.52814743094241	65353	497	123.5158314597499	12712	98	94.55307798277539	216010	993	141.63582066947274	36982	297	120.94427686239581	308241	2139	144.51538715086136	25234	402	120.77418810865187	10847	114	95.21113055599233	40713	236	131.48342982007864	43314	406	117.0392266563935	33137	494	103.54103129814403	149868	777	130.64941590841644	402130	1296	136.87736073197294	25223	807	122.62106399141939	298351	1321	138.82414305404384	124025	824	124.51175580338548	57486	968	111.3732868123746	20231	239	120.14854162894848	37474	580	123.77062488211317	68897	654	126.28772472527294	24341	241	108.37392246734402	20102	336	109.88762887368064	119053	1036	136.8176874336937	60217	521	113.02986491709873	77569	964	126.22609984438486	95353	596	132.68298603267974	179194	1579	124.69524074722116	33168	225	116.38911793113128	49045	304	131.5022069251618	41942	687	117.0542247903077	86515	1303	135.3999924201445	526118	1959	133.79894062038824	19575	167	91.85304676772834	82246	546	114.06569579185187	48159	320	131.6602193951663	82874	514	115.10154627529127	87305	632	127.74705135243623	65098	544	117.07255019237222	103811	468	134.86150334143593	77661	554	112.81041420239369	64440	657	128.87697993226212	230383	884	141.69958774633199	42082	340	132.6140292823499	22969	177	123.328828099757	22987	207	113.02834557494576	361950	1053	136.70373341430926	55579	512	122.02735481635948	500	2	117.00591749273816	18167	213	118.67750522034197	79254	1070	126.98036138754075	10237	109	120.4628457837787	17922	380	113.58682341937147	78091	824	121.65277800824013	50341	399	114.9666432767292	17797	190	117.34938204626845	132094	1029	128.26890429904546	705247	2434	141.05467473842117	82842	1134	114.73924872620816	213537	1192	143.3991377204719	463416	4475	136.36372671556478	255035	1508	134.74549756629645	52078	340	123.3720010457882	83400	565	128.5658225493997	3237184	10269	144.77100832407592	202724	1539	130.84453323780446	47469	444	120.82891927657286	151960	1336	139.9087383999343	5609	609	87.83817613506585	70604	703	137.64515375027983	38787	447	125.41865417117025	45142	372	86.19258392897278	32097	278	112.8128159023547	36263	274	112.86647219361787	79145	1387	106.05392904799952	5815	87	108.20797572609636	105333	312	144.181975655876	145884	1404	128.76494658294123	2358643	9294	136.21671828546647	23517	276	128.89009368190142	31543	346	117.21184182887873	300169	4638	130.48525119114169	655688	4350	135.59620106525236	81134	428	113.66781614427241	28455	225	123.15459454204147	69741	355	131.67598055170217	6686	160	92.47720304059565	167063	529	97.67149456430347	493869	3136	120.33367061969732	1281766	3894	143.03357642194575	87011	701	129.1349590302012	16648	297	109.95369062118529	534012	1331	148.54614260165766	114766	391	137.7063782597248	178795	939	131.55470618165387	235239	1663	134.11285066646283	115437	639	132.8752919855933	56394	533	134.1959327179964	61723	620	127.12286751053041	62061	726	123.92209719380553	92461	952	116.51704375352094	107826	802	133.1668377785284	64819	538	121.06541471559612	379424	1590	147.0274698177151	34500	281	127.99826475818892	48247	305	126.41140403750289	365414	1170	143.39594010823996	875227	4444	137.30498469114386	15799	303	111.68103134006267	74295	613	132.48176342693247	159072	875	123.11531899280021	62250	367	119.95407927946908	28276	435	115.28920361383595	56817	456	121.22886791790522	83109	770	115.47830736301343	79538	587	113.80896083810178	374179	2050	131.00113959064555	41449	316	93.84414795734915	115757	1260	129.85368451153207	259930	1962	126.61725842324613	110819	890	119.27211110404298	54132	396	125.5813899026967	63340	323	129.02928371481218	33188	473	126.49605632435649	7269	210	104.48477572904352	76668	760	108.63803043021423	256984	2126	136.21100511772167	363652	1797	137.40802480041512	285854	2010	131.84815905790668	44604	265	116.52205730643973	195767	845	139.64157649304525	28861	307	116.09427719106331	13570	131	115.09657018257474	2073514	3953	154.81362621225017	28025	345	110.54237847319173	23156	260	117.49564237933609	8109	110	113.61211116356033	74398	893	116.66793329441091	71803	359	134.022134914563	37880	423	140.3585412965599	39393	491	134.53577419408825	135918	1092	126.93608736571873	215738	921	129.61188010576615	15531	93	118.03360945688709	11682	78	135.6020350346534	173714	642	121.4083294990961	32057	290	136.22332671734372	17662	185	135.55036371247607	92403	530	136.03992731190925	42653	424	127.49181858002551	8824	162	116.46152951305243	187631	592	137.3378946290239	143797	736	138.60932239476628	92404	774	130.69790024265438	305971	1619	147.0327935021447	289521	983	157.67226344550036	122020	906	144.08936599932287	92701	600	136.94555019266306	274342	841	135.86441498380282	585603	2064	142.37980318619273	222338	912	143.88599607929785	283894	1832	131.54701580533523	25301	659	123.99212452434341	59731	215	86.52307296947592	89050	619	128.5355499761072	9441	204	98.97795027873265	314344	1167	139.48287619334872	96462	482	122.69807226144802	38466	238	113.55662001275283	215614	1128	131.65015965461893	66581	395	129.7364236561084	353017	1674	141.4177611957375	8867	60	110.57494805946516	151352	574	138.5989426783386	17687	215	114.89546397957173	171495	530	153.0752817836711	1614931	5524	146.63634180999665	49491	526	124.49729255667336	135757	712	122.42612889497605	7315	36	102.97306697762794	54993	485	125.65779976867661	17187	91	120.04324126294239	133519	554	146.98907423227365	10859	233	119.183438448082	19646	159	119.39074205674648	18067	375	115.98020095625691	44171	327	115.12864231766548	534225	1428	148.58801200359585	27897	500	129.59374342342093	11560	353	121.90097913260209	26376	773	92.3463202903639	20206	390	123.81998314892431	136588	770	129.05086745165508	7997	231	113.82221485223789	3484	42	93.37469523647705	370496	1016	147.94804315943892	25446	196	114.6541819525859	23404	195	129.21008914733034	12285	318	106.15442819203497	1047901	2907	146.82839602186294	180455	801	140.4570477448705	45510	426	128.1370162765133	55074	475	123.85478700066729	58087	1081	116.38129743455687	211730	411	152.2566052476011	69200	401	108.53596749982486	38234	113	148.88303411309303	12509	107	109.6618508534986	8859	512	117.5204767576668	9717	168	117.63133567790956	47581	378	134.85370868734398	524207	1773	141.60571538509228	62295	781	135.6356373035303	59287	549	110.76612065581212	4953	66	103.27355615991993	21112	255	106.10339302663168	60773	565	133.21997814923742	12891	135	104.05725330289211	71637	606	132.21142590975452	19937	211	113.42564597376798	395542	2041	135.85082549777033	40618	381	114.83913169022316	95962	747	128.40502819332468	4099081	11286	142.09778839880914	728617	3116	129.77765087678375	1017036	8541	86.23439976685697	209342	772	127.8968544349653	42859	297	121.92853643846938	100683	780	127.86262272782193	144961	1278	122.14862395590484	216908	1274	133.29930649196703	50750	517	133.88083572909702	30742	359	124.30003207831186	19081	226	113.15078943285368	155164	1530	118.68534213285022	85045	745	130.71786569723042	22556	240	116.09976623459485	50340	664	134.81195867953886	274649	1678	128.73888784224567	320499	1760	128.45777565003934	91738	731	119.07533504108605	73396	840	115.9993993872775	591877	1696	140.40281164039865	117571	662	130.32413108440227	73695	691	129.86015992200265	88898	653	133.17652708284572	15515	300	115.21554699560095	42766	574	115.33467986345565	55974	397	109.37392309434979	62174	420	134.79683719203118	106215	708	118.11792763812035	275609	1106	138.1402419684767	23074	460	91.46719775188129	89334	847	140.90115399385977	101836	377	137.03815100612306	1160940	3950	146.59438349920975	48413	416	115.3258307636999	415787	2270	128.66895217138338	65281	597	130.66758255993417	1012967	3904	136.25028071486722	48425	709	132.88554844218493	335260	1271	132.37329563649376	108209	810	121.51733318008611	23702	377	110.91061895045671	102432	1248	136.67564551953794	19287	389	106.89849161792922	3778476	19507	127.01199721125013	249854	1155	127.78719629298645	44467	282	122.06762822402447	89549	569	125.08923895388747	89216	1072	126.58463535743873	25076	303	122.52206224398951	56863	359	124.64360008740563	14432	256	109.6560272829829	132505	1230	135.84219831137924	49033	454	125.84639931398401	6639	91	104.53809746573998	39651	383	119.89959451333534	297193	2063	146.49013407162138	100284	493	137.13714792031087	131758	968	136.41349572900597	86760	1290	130.2561512889643	117498	1070	123.59869192388791	14705	256	116.90426887716225	40577	284	138.38788565878352	50911	912	139.15608878213519	13356	93	122.8291360048997	90172	239	90.84346779306406	229149	1052	142.8155836825449	100775	921	122.62308895892855	22267	418	105.32581433483442	16050	208	91.21757336365758	11467	279	108.48731080279596	47948	454	127.87971045314815	52272	421	131.1397966699393	77396	1614	121.15691055277907	252532	1143	136.4111348745481	1182051	4149	153.05176082790715	756795	1492	121.8754351510243	369369	1636	126.58372986317946	1025753	3142	147.47003501566624	30175	285	105.48843374842696	134658	1452	123.39164874599396	771060	2881	140.56744684844023	1369842	3584	152.9797955391618	64140	303	130.319221600694	80711	801	126.11539895931416	139776	374	145.0635356713122	83397	578	121.92904185821085	502697	2223	148.1464268005021	28597	434	101.27352024142371	82573	520	116.50774391587514	303096	1711	127.86769883572057	42550	413	110.83119586192304	57738	492	126.91073121733943	39333	681	122.2992531135787	161694	879	140.68870368945952	45590	388	121.82441745389661	35446	329	122.2851924581929	103795	1128	120.28086027717039	681193	2150	141.60689394104838	62551	456	131.90498092397712	32532	347	106.70148774482732	29204	486	129.17386387485297	191561	714	145.51225157883346	51933	554	123.21881343909993	24462	267	121.22794254402191	32106	303	113.53001168720282	1519282	5739	136.56508386922692	21930	1006	102.86403666929418	86518	587	109.85170880634583	67144	519	131.17147417032683	722402	4190	136.89960372248245	571645	3141	139.71265653077222	43117	1204	103.92131740915343	600454	1578	140.5232775272567	13117	583	102.49129486150285	42547	328	127.57650735412261	204395	950	142.5179086654095	30309	558	116.20884482737523	27185	225	118.58779347433926	24506	225	113.70191919007677	51375	369	132.693390397361	567010	2914	137.41887742997324	317318	3094	129.4873045514764	15236	230	105.27381615282548	202744	1549	140.62215107505864	8448	122	106.59163979866076	193230	848	148.03874035563777	32979	574	86.85129215715301	13551	176	120.26059501518985	255661	1636	138.09714352909182	17220	189	114.05714772042663	13142	133	111.0897544551048	18826	103	126.54373723192067	8996	61	111.22434937606862	42898	483	111.10227294215078	25571	154	121.53413078696082	509583	1826	144.73765706712663	17715	235	119.84044877930623	90242	381	141.26584460532084	65605	496	128.81581357270025	6136	95	120.87616236251209	29058	1420	93.26729127610503	18265	360	115.59540843330021	14429	250	120.94015191255092	64866	260	136.21868640166002	2807	106	98.55749910623476	84485	457	134.14590996250365	7068	83	103.80778027818457	1967071	7256	139.34909820255393	17988	417	125.3633044678389	123653	1194	127.41257618441784	3235	63	114.18248214429263	23094	315	121.20190765104414	26358	131	114.31630525915644	191207	741	135.2038198790848	16053	230	94.05549449534132	50310	411	134.8169913091026	19496	216	108.12772118380715	25902	156	126.32595319284495	19928	129	100.23560093613693	83001	302	139.60588753197305	129290	267	128.10697809832055	75260	500	128.0932749139409	23667	230	132.77083636744962	190696	534	141.47417729969607	404698	1916	139.05901070699477	51263	451	140.42954454487923	39503	376	127.53277224342546	38267	591	100.59718915051191	16371	402	104.92304050601687	52618	1915	129.2958269216502	38420	255	118.40556567376062	30887	257	102.89760365182715	44195	422	107.38772459439811	33847	227	122.28281513759107	36736	388	131.17424551646332	68174	205	140.88177422110647	346711	1511	133.9745012673599	39291	216	113.46397656608724	13982	225	107.14985403382815	294562	782	138.88026904779963	93568	463	130.96781100302258	8733	97	110.07617673773504	48933	367	115.64150135769628	16305	224	121.60249943453238	95906	721	129.57437167983048	77097	345	132.98859204195372	32954	262	127.05069822898072	22395	393	125.66736783939348	25711	367	120.46146860377088	181308	1278	136.65907547843892	324028	1629	142.54586661866742	20789	296	121.90516260770073	71686	438	135.02473996569736	21596	331	117.98280231085135	709355	2517	139.6224717394563	35298	265	125.48546215687583	132318	830	132.72084138935224	105392	593	134.95499329715562	20580	1301	83.07882257217915	15435	178	87.8615058747107	789921	1478	149.66236929033147	6406	154	104.05496962074456	22767	738	127.7781952596533	146978	860	132.86533099570084	24437	665	123.84698136496593	73724	420	126.0504237243051	29183	289	103.14847221810437	43149	438	129.5669895708191	116613	616	133.40267795030627	77368	562	131.20710367634928	74556	1738	134.39228309792406	16587	261	128.0783105690986	18910	320	106.66881775455768	376727	4242	146.7261264644628	12530	149	111.22859078134356	10817	318	110.66203975949259	15588	150	116.45364282403479	318510	1246	140.6489500994535	363420	1335	130.8855163854457	10766	219	110.21998181181547	62099	426	132.33617803761345	17001	125	130.66359133175095	562547	1739	147.6414341129091	102333	1098	132.82036797005472	49326	499	111.22117338209483	25455	359	108.74196284997514	549681	1171	158.12157919321095	45459	253	124.29058343940326	113231	558	139.3131748606424	374090	1835	144.33605079727533	63970	415	134.96720802461002	16295	232	100.87480708794679	19764	281	121.48236190653625	33864	268	118.28369911329818	200609	960	141.9167072993215	186703	728	138.72707574751186	166411	645	135.23247520387443	12822	173	93.30002227124871	581970	2353	132.57915956354847	42486	470	143.52368898581406	12728	360	110.9515800869477	304108	1135	136.42850111164276	16257	184	124.75228804410115	31525	325	121.77359853494515	417020	1500	133.71401485846428	22687	472	115.50878171621954	168411	760	137.49576636861124	23864	237	91.55066851956285	105486	689	135.52970424348558	33561	485	120.84351957073244	124303	895	135.91425404819876	19961	506	114.55261288208197	76383	897	127.64301492234755	110982	917	129.68409692330715	15688	263	107.52525607282432	409124	2313	138.49005223277274	2182228	9789	135.7772504030781	82448	1045	137.83573069382754	13238	263	115.73069403453717	304760	1613	137.83243263570122	74350	490	127.50787543121555	23665	573	114.95228465877467	171776	777	136.17686684441418	22139	304	116.15305758972512	113407	1151	115.40306514976666	273703	1354	137.71149484113224	11594	213	106.62275676508489	28567	390	98.05727739128774	289849	1822	130.8446409665408	165025	1688	121.39494481198638	60211	556	124.84150302628153	44776	490	124.23849049159668	20772	423	115.83756531278787	23849	435	128.52039501081808	18936	211	103.64807551096936	24665	336	121.59843543912255	71916	501	128.50286971088158	50443	1159	105.78293095812442	1069081	5805	139.56906396571404	262845	1502	130.74931053123046	133977	567	130.43060154297746	17016	264	111.59306316783153	29906	362	128.5629695876165	132724	838	134.58046547418448	16693	298	131.9186708124615	37612	488	112.26842580376251	66233	555	127.98749824449763	54135	591	113.97616811134141	939433	2570	150.74417846336138	25472	332	117.699119473337	33959	59	146.78501389436548	7870	156	117.85436417692361	16406	196	113.10366556694672	146524	623	132.78865579764752	34263	327	129.69530915409115	196607	684	135.95012441856858	384625	1052	144.32790827736235	995330	3772	143.75027368385162	17145	232	112.60660208538528	50220	330	133.97328702436934	11451	177	123.48522039072203	8132	152	112.42732081785452	9936	175	113.39026477765914	204787	1411	136.11456094732685	125717	907	142.68310422061492	455	3	119.50201825435667	18906	119	139.64325286068726	24533	301	112.84292988513945	100728	552	135.16732741543655	51829	344	149.92305607958207	307815	1381	142.0359540804373	26261	243	118.81747579413863	41760	149	108.88148261571577	1685978	5447	137.50906674227622	681560	2722	145.2208237276231	42352	436	131.45286595043314	22868	327	111.13783639946647	115487	513	141.42973723165414	34446	357	117.37987440643623	908217	4785	143.5354023428225	200870	1028	123.05723292000678	23885	149	113.74348897012374	19650	303	128.14834429029955	207498	1043	121.5122151234351	25795	343	127.61601649669419	97018	955	133.34409845718298	26801	541	127.55232425010742	37802	257	109.9220827569213	38587	312	130.30073807440579	348114	1710	124.11375984349405	40993	460	123.21639697717366	33407	353	127.00734121287309	34218	114	117.64990268476619	90949	1194	133.6593829867346	43776	433	107.98035370859533	301096	2716	128.72400503936382	24732	223	105.68829228985489	130592	664	139.0130540855097	32240	433	116.16200491802813	17024	767	85.70660929852053	75171	482	106.8085314434256	55401	754	113.53745860186699	394145	2832	139.89567169830846	251884	1659	139.63581494828455	217391	1012	133.74712537254752	92628	393	122.86645848115501	21249	324	125.93987884031667	42135	545	106.39753445374558	52307	504	116.86042163131599	57610	345	127.7391610744709	76558	501	129.85004574449903	442175	1754	144.2566195019204	105131	1309	129.03721020452485	20573	254	123.77440622834571	145672	857	126.86978926989964	64831	779	125.19391101952756	18070	202	101.01725909528335	134141	751	128.206068844243	41199	402	116.5375453131903	95094	731	129.11393516692073	108371	987	130.55475226141172	807284	4459	140.6243375165184	1096993	3013	141.1159635064335	60720	285	136.79150112455517	33826	265	122.63574452661263	69229	565	134.10374899885235	29570	457	127.66472501608172	460663	2297	135.09566156353424	6854	57	98.43179353300059	9612	94	131.34483094409916	9491	422	113.55658424519986	391179	1737	138.19579418402043	92702	382	130.8853299291535	27572	260	105.92080398984636	93889	561	97.76697075831572	81490	395	138.1719274229247	192194	1043	131.4153884266372	211538	1162	134.69312790660413	128287	986	133.04806929785943	435702	3161	136.34478394038797	150417	621	134.73875733949166	106731	811	111.28705927534985	179966	1250	135.74296698006862	173320	1298	93.93248767489439	24684	202	101.15531283849523	842087	2467	145.73578983258795	101284	450	141.113071220747	354091	3097	120.13004658651558	510223	2619	132.77995384887504	272913	1540	134.98422470855917	36921	314	101.32724919583957	23898	232	129.58567612327596	65574	815	122.10731339450663	198353	1406	119.35038361423297	genus	Enterocloster
1531	21446	21446	121.81568783337744	23092	23092	87.97502256259271	3781	3781	97.13314819896685	89963	89963	139.85820808645926	7986	7986	129.45631068219504	5297	5297	92.07361365204812	2560	2560	105.64200565666219	11409	11409	120.88478366824191	44658	44658	116.91464474703025	5294	5294	94.45940257231297	16667	16667	125.70040905584106	9195	9195	106.23443604727332	3854	3854	94.55263229465778	2390	2390	111.81747874787482	6196	6196	106.88257852003944	12538	12538	118.89262048350612	170494	170494	132.5963061048808	29072	29072	132.1125148552528	16005	16005	107.59128600778224	2873	2873	96.17596630491212	7247	7247	113.9246650697137	11623	11623	133.8230073500016	14562	14562	129.7807904443869	158078	158078	143.9768416669575	4630	4630	108.98500994348817	24036	24036	126.79669138978153	2430	2430	87.03955590365348	7279	7279	103.68228925726677	41074	41074	130.8722507589253	1832	1832	107.43464322677008	1513	1513	97.23054163677077	378202	378202	145.48597896457372	60034	60034	133.81739988130448	25654	25654	140.93165259962868	913	913	101.13295140259946	4004	4004	101.69691645404208	2170	2170	107.96580397067376	2928	2928	100.61182498989155	30382	30382	141.95587972749217	26371	26371	124.24816730352275	8087	8087	111.01848005830064	8057	8057	108.94987618800653	20503	20503	128.11950098159113	16913	16913	141.6134326926886	7488	7488	130.4671005948677	2101	2101	88.9263400051144	2486	2486	93.13698308452318	20453	20453	130.75517264691828	6446	6446	115.15468599573785	61049	61049	137.0244551281568	7894	7894	106.2508439995258	15466	15466	134.11444751467846	12912	12912	123.79702573284172	1715	1715	89.22795965249458	7184	7184	120.29058908313992	6044	6044	90.91523591875618	1321	1321	107.45264995802698	6672	6672	103.86453435248741	24580	24580	130.4370025929597	14985	14985	139.6451200547276	2000	2000	112.556063082699	1716	1716	108.6733349079889	9529	9529	125.4950429490965	36846	36846	130.9749768591384	4467	4467	117.23198342495652	2384	2384	117.41785068170518	25590	25590	143.04501481787332	12787	12787	136.29838563667474	20683	20683	138.21998355126297	13595	13595	146.46586389549333	2758	2758	101.25692807404614	5555	5555	99.7680195217691	24594	24594	126.5648039052551	1946	1946	96.28222933018017	12434	12434	131.85123007684845	101324	101324	139.1405328046859	6822	6822	94.63626682770953	10184	10184	129.72951283957974	3027	3027	95.77670941140569	4563	4563	115.11169873348841	1746	1746	96.38331009717535	11592	11592	132.27554468291717	4841	4841	123.81310074862796	3349	3349	100.84127428175215	2875	2875	120.14780275060316	32238	32238	143.14231305265668	11891	11891	124.98048977488443	1663	1663	105.09638082707566	51671	51671	137.20801995867637	1793	1793	96.8884574953074	1815	1815	115.7192138699018	87119	87119	131.61590137517126	93725	93725	145.63321946161463	2982	2982	130.6582983554814	122162	122162	131.42043143262535	2973	2973	73.36221259323364	7497	7497	114.7248445235421	4169	4169	109.81146025275787	1809	1809	95.021687990996	3359	3359	116.43207753731792	3599	3599	110.76421897981778	4092	4092	121.34851977836082	68840	68840	146.62112083567942	75830	75830	111.64169419391942	1299	1299	83.4927592428708	2609	2609	107.01746897202541	2288	2288	97.1957703810452	8533	8533	118.60124893967271	5590	5590	117.80369900985033	1429	1429	107.06407136861125	3475	3475	107.55155126964213	2998	2998	98.64740938908811	95993	95993	141.57858677016657	2911	2911	105.80305808471144	2992	2992	93.5736810944153	12706	12706	136.75224588373334	8646	8646	116.92578325323514	4671	4671	99.33666149405019	6184	6184	100.97910224123105	7462	7462	94.2336332990468	3328	3328	99.0744955082508	58651	58651	144.3885241921533	16273	16273	93.96275292526315	10625	10625	123.32844565334214	2234	2234	94.99644485892578	5223	5223	102.6769453615918	9858	9858	100.58579312904389	3713	3713	89.92828268618044	3500	3500	97.26396924562526	76345	76345	138.29668537043656	8458	8458	115.75037232105382	14646	14646	125.94579366942806	9639	9639	105.39411903499146	35585	35585	123.64351553395544	2244	2244	91.07287598457086	3868	3868	97.73905882305353	4319	4319	102.95798208275492	4531	4531	93.61367442362139	246376	246376	144.11139021905228	5436	5436	98.6379367177247	3450	3450	84.37500522669454	2194	2194	109.90039658095878	38970	38970	131.1233486883453	16952	16952	124.90896731507404	21901	21901	128.97314925576856	20119	20119	135.70759907171598	7454	7454	121.7069819248101	16028	16028	126.79871935962669	11388	11388	120.70489074871983	2382	2382	97.67292760159657	6849	6849	109.86038352361761	4905	4905	134.40906189534797	54088	54088	142.10325737375862	12920	12920	113.97893140616452	257	257	121.87459773605616	3352	3352	118.89028780253328	10580	10580	105.6005203153111	1201	1201	107.6691408470121	2914	2914	105.48876376361899	11272	11272	121.97712677700522	2708	2708	100.40246577862284	4154	4154	107.86688923030292	21838	21838	123.8479657126359	22352	22352	122.70928682741311	25470	25470	128.569909363428	72879	72879	146.44027830116306	55632	55632	118.88776963122939	135963	135963	143.60777140010183	13005	13005	122.47459201829456	5640	5640	119.14997674368276	2976675	2976675	148.04610104057096	133903	133903	143.90723530409505	6521	6521	123.58113049772236	14455	14455	127.66602652853722	1863	1863	93.1171320605417	5678	5678	119.07818531853441	14580	14580	136.82255844244412	3401	3401	101.04103046320915	6263	6263	117.42743718963234	17133	17133	120.22617118346915	12994	12994	87.30678896993994	1941	1941	113.84925497523588	22330	22330	144.40481606204995	47361	47361	126.98088457332378	1353550	1353550	132.20034787680873	5946	5946	115.30413100755197	2916	2916	105.25680742561175	43226	43226	110.20982630362501	53976	53976	122.73726054669064	7288	7288	95.00297117189199	4786	4786	118.59259651804261	10190	10190	131.73205084401081	1522	1522	84.55684140482882	7603	7603	121.0095093889654	188787	188787	139.78382539689696	116766	116766	126.72429419888232	3869	3869	99.79738115462412	2654	2654	122.88620313747995	10392	10392	125.97248417753315	15456	15456	128.39208214133603	6857	6857	105.20119670166356	118858	118858	141.21547434922113	8843	8843	131.2360693271238	2347	2347	94.054975024447	5233	5233	110.57430804585883	34034	34034	130.0048216980853	14321	14321	93.97916653716706	4542	4542	87.4738481687287	8863	8863	123.67413926595165	26305	26305	130.53754405425065	9837	9837	138.19802940496209	5105	5105	105.65650890066698	24948	24948	127.26829745656515	279338	279338	136.90341232917166	4630	4630	105.69111855007547	5091	5091	92.05968847472208	8600	8600	94.56319148238481	5086	5086	79.86104554100535	7319	7319	105.49395843444701	4449	4449	112.12006776028237	11428	11428	112.66022899582659	6705	6705	116.82878974875369	123817	123817	132.0636100691732	5456	5456	108.82384246052362	10602	10602	112.88597787349329	56645	56645	130.87399879059353	19628	19628	97.82115845217068	8169	8169	115.33798796241628	10214	10214	128.42083058437478	3022	3022	95.19956288703375	1350	1350	98.43271242218071	6175	6175	73.93825065703479	97169	97169	140.9428193968114	135279	135279	140.14053859139008	46831	46831	122.16457653320428	3717	3717	104.27966985023484	12221	12221	105.87746661951671	3974	3974	94.93937479271916	4113	4113	121.32227875192537	28973	28973	106.26141584167846	5684	5684	113.12181127452232	4728	4728	110.75661283922038	1316	1316	101.75033016477407	9013	9013	94.14100724002985	8599	8599	110.57052246013033	3873	3873	126.72127244783523	8555	8555	128.00815865992843	24567	24567	127.30578775238693	13406	13406	92.10528357509295	1243	1243	96.91537101455013	2351	2351	117.65466370317345	5711	5711	111.97075017424002	2156	2156	97.99936149838733	2858	2858	117.95270247209241	9183	9183	126.44261849214425	5275	5275	127.34825181297433	970	970	97.59971828365049	17340	17340	132.66555227316502	44945	44945	143.30369645261862	21751	21751	133.79707963227267	21434	21434	126.9530875893877	4844	4844	95.12867458726467	112524	112524	146.76226667155564	8965	8965	120.5748513073319	37879	37879	130.0461137302126	151469	151469	144.22979917429052	14000	14000	126.78769127708702	59912	59912	137.1502032123265	11045	11045	127.44131193908518	2499	2499	76.9794105151718	7720	7720	111.5606695515628	2194	2194	89.88948350168756	73528	73528	143.85382483442288	16266	16266	127.08466956720184	16772	16772	136.28400587245162	9773	9773	89.74550600904242	6402	6402	114.8899964031484	70019	70019	141.60839440274938	1644	1644	90.83423264797047	3948	3948	99.0062660036156	6304	6304	125.05601810751304	5668	5668	129.33342096468678	1453468	1453468	149.5245401750278	3398	3398	98.20528858551268	9207	9207	100.55817266446401	1392	1392	89.51781241776582	21244	21244	137.72813328244132	1230	1230	100.47894791159241	24350	24350	141.72501960642276	2300	2300	104.94954996047083	4488	4488	102.09458571613776	3670	3670	112.44933540726818	4532	4532	102.16259309051664	224718	224718	146.62662870962475	3078	3078	108.85118416502068	5158	5158	139.9126850371449	5521	5521	85.06680826059144	3124	3124	107.24529339903094	20709	20709	133.2857606827145	1566	1566	102.93821586142057	1405	1405	100.8233743261445	15447	15447	128.17281489703745	8598	8598	127.28586080761778	2980	2980	111.70405139321433	1952	1952	99.82686468583317	10667	10667	111.01811568081148	32121	32121	139.75216628237806	6852	6852	115.3484049395165	4542	4542	101.11150539514118	8110	8110	83.47789971594797	2250	2250	91.13674526275936	9972	9972	120.17628086856021	1931	1931	107.52666078189067	2101	2101	105.68293473946552	1933	1933	102.95258439270894	2370	2370	105.61527936695788	4738	4738	109.05501653224336	115435	115435	143.01058558435983	7453	7453	123.59189558423913	8455	8455	128.274652730686	1449	1449	101.39618080978904	5848	5848	121.60912973039808	3165	3165	84.40850972844713	3632	3632	107.08434526321146	13516	13516	125.37559018969495	9665	9665	121.109872831883	56189	56189	111.5503539611484	4316	4316	99.60336401137232	16322	16322	132.84295700573855	4680	4680	109.24590636732322	465258	465258	143.01804334983174	556345	556345	91.71979613177119	50941	50941	136.10427791612744	4107	4107	115.13767725916942	37746	37746	137.23661226857004	16371	16371	93.42157786596867	26166	26166	128.8718364239161	4146	4146	115.27301631718605	6972	6972	127.63351389135718	4109	4109	114.63483305702482	8884	8884	105.5317487079054	11709	11709	114.93139682639216	3100	3100	115.18650217767495	5810	5810	114.69747689390337	11040	11040	105.61383826131826	35391	35391	129.25789440205554	18121	18121	115.02451006785218	14228	14228	110.87688463323121	12861	12861	108.9065754432033	19055	19055	134.9495119690262	8100	8100	115.26256227904207	5907	5907	94.39620497538327	5185	5185	115.68041463385369	8645	8645	110.35160303763688	11446	11446	118.76025209668644	5575	5575	99.78089355329499	6605	6605	93.56938065307894	54690	54690	145.57164635081347	5727	5727	93.77312891120783	20655	20655	140.78574081730213	23689	23689	137.97142575328564	291769	291769	136.2034050807055	3252	3252	106.7450747736563	31566	31566	110.16073366525181	16701	16701	137.60624040511183	90613	90613	130.93314193984656	4123	4123	106.35329472828809	22995	22995	126.80360240681402	13484	13434	114.77530282180336	6037	6037	113.59882813758263	12223	12223	125.00838255266643	4916	4916	88.29979068940116	180248	180248	89.26281479141431	24545	24545	137.88190733144583	8363	8363	113.945666265502	6821	6821	117.54263986589541	17805	17805	129.51577719772072	4192	4192	106.643672033718	24573	24573	138.10269177302925	3175	3175	115.46364808604156	23339	22654	136.52775426574496	8071	8071	106.06183226454594	1801	1801	108.27217054043302	3601	3601	112.735693711874	51212	51212	132.13828931586335	24414	24414	143.98529825557446	6765	6765	125.86519398566301	6803	6803	116.36010568991455	14158	14158	130.63234009205064	3642	3642	107.71129203808997	5894	5894	118.68270079094711	8396	8396	124.16511700572889	1773	1773	116.05218143667246	2192	2192	94.68994045656702	4821	4821	100.5532103346086	6857	6857	113.92686642575501	9550	9550	104.41877234025705	4465	4465	101.37727207090062	2044	2044	110.52545032549226	3333	3333	93.26680906675806	3263	3263	100.39100908102738	21322	21322	126.14554958378557	8555	8555	110.99149381794595	144788	144788	145.3312951179763	5995	5995	94.75694344187153	31654	31654	126.18162884806533	990307	990307	148.27015770135554	7390	7390	116.75176688013626	15791	15791	123.8410457861747	713528	713528	141.23703057429918	771610	771610	148.4510611206792	13946	13946	129.27769612501243	4608	4608	86.06809776361386	4937	4937	112.83057895562396	4051	4051	102.19010924126742	65809	65809	136.41117222345875	8034	8034	112.67401916909917	4247	4247	106.74426277451717	20593	20593	115.99035458873101	7715	7715	92.28391918204859	5752	5752	108.89312070124741	4519	4519	116.9482391814322	26549	26549	134.4367771445137	18910	18910	128.41716336941366	4087	4087	99.3410131115862	29661	29661	132.05119616589616	25991	25991	125.67748084331235	7226	7226	105.29330130016173	4672	4672	90.51574912735855	2741	2741	103.78331172455414	9509	9509	122.85548791806494	5777	5777	110.0118192004627	4689	4689	118.48461018244961	4984	4984	102.64688378427708	81220	81220	128.80542384632875	8264	8264	103.88608218507302	6256	6256	83.4253450129622	4544	4544	123.58987765513999	432700	432700	133.36321732948292	25131	25131	113.07727795067127	6611	6611	117.29382495011012	24154	24154	124.53410987112862	2401	2401	85.70881596230072	6214	6214	100.89957765163396	147578	147578	146.08943937922368	13401	13401	115.04372491629827	4279	4279	110.45823694491094	1908	1908	83.8974501357665	3201	3201	95.25842373368367	75239	75239	140.38563179626794	287204	287204	131.33759807712252	1964	1964	108.71415013551155	75885	75885	135.21368132905147	3511	3511	121.31311006360524	13072	13072	97.52175126266584	7575	7575	84.11365014915015	1757	1757	100.33887143137609	150191	150191	137.04615802750584	1751	1751	79.58472363889081	1921	1921	108.61265460536173	853	853	83.48617978546969	1900	1900	105.76683027608055	4618	4618	116.14692074891532	3130	3130	103.69559812159348	19324	19324	132.03262241953155	3394	3394	101.87353269803475	6744	6744	120.49084572509358	7087	7087	111.11007183158544	1048	1048	95.37922593767357	4446	4446	78.89690377021218	3550	3550	111.79048499610104	2265	2265	102.18383675340371	5307	5307	109.44903469050878	546	546	86.71731046510938	3382	3382	103.82868885562094	1646	1646	110.85721909928503	541212	541212	117.87897627921862	5989	5989	129.06692217480213	15121	15121	125.97059111560655	728	728	118.27364210918927	3725	3725	104.82952178612001	4854	4854	103.54940366368028	8785	8785	107.56040376338541	6245	6245	85.94315806756246	3320	3320	102.76423964200272	3161	3161	101.53189177202796	2733	2733	102.52162267403277	2170	2170	111.98328826264866	3754	3754	95.43831489907554	1144	1144	76.80571151132878	46609	46609	133.39260577182193	4358	4358	122.83091045698269	33615	33615	143.77299616968511	128638	128638	126.35021890269681	5216	5216	101.47149754021187	5793	5793	109.33434531366477	4373	4373	96.24681074919656	5201	5201	100.6344762915199	6205	6205	103.3673833206796	5502	5502	115.62263123387444	5545	5545	95.95282827076942	7098	7098	121.52670208676392	11517	11517	144.01331938214005	4764	4764	116.33663961158419	15205	15205	133.97608071273825	52986	52986	103.26060004295819	9077	9077	122.7391087752165	2179	2179	90.13648052032605	12093	12093	122.83968847348547	20182	20182	140.32789828366086	1215	1215	88.82014118088621	7635	7635	95.18502148196512	3736	3736	112.43615920493247	5811	5811	101.85146161595681	4066	4066	122.64069249996513	4662	4662	118.17316493379015	3253	3253	97.49870438472625	6669	6669	108.47735560729978	24468	24468	124.47078748729403	128149	128149	144.03562286088757	2675	2675	112.43358423606296	9373	9373	137.2095627099922	3714	3714	92.21813236713706	26550	26550	118.68278589266893	7065	7065	134.57761654228847	16753	16753	128.73944471167388	46817	46817	147.11600291734246	6725	6725	84.10757884529127	2999	2999	71.38184746811424	177767	177767	139.7738022370625	1558	1558	102.70379415262046	3336	3336	113.27704531972526	34663	34651	133.85668303905044	4024	4024	104.60963469491006	4950	4950	87.96235374074818	5410	5410	105.14346310435648	5607	5588	96.5366611988638	59914	59914	143.29250823122544	9733	9733	117.77404938848008	37416	37416	140.2970264462346	2225	2225	91.9094711804485	4870	4870	102.39403621640416	207329	207329	145.11367409602278	3716	3716	107.71522854892214	2578	2578	107.82668191301049	7793	7793	128.11555096278056	69457	69457	138.06780272772377	270968	270968	134.81268845555635	2785	2785	113.59254979824148	13513	13513	138.80133785258735	2172	2172	109.83720841513228	538471	538471	148.16435308380852	11278	11278	127.57807185156648	6648	6648	111.4278136592561	5203	5203	93.64220055474247	63959	63959	145.64149256389578	11528	11528	132.08075992654219	32894	32894	140.48770788311364	315599	315599	147.8043007973241	2760	2760	99.5763744656195	2237	2237	107.72243236489685	2918	2918	110.53182287389804	1942	1942	93.96901647630692	34223	34223	144.44328546186193	31262	31262	140.0338155560572	7042	7042	117.72998552480958	5217	5217	107.58232883398594	289825	289825	147.5757778193578	5689	5689	131.4293145242121	3520	3520	109.24510570246771	37029	37029	138.91215835187728	2312	2312	112.41745352607674	11749	11749	118.91802301589999	13823	13823	114.48693320978984	7093	7093	111.70054343719099	43712	43712	141.33879275936525	3775	3775	103.4123500210282	17070	17070	135.56709972742445	3558	3558	103.09241920458426	10274	10274	101.67375776112205	4696	4696	103.13594638957603	5153	5153	112.33998192628654	12912	12912	116.22944234112715	4759	4759	108.29440707390668	65136	65136	136.2396836304269	780372	780372	140.84658496791846	4652	4652	87.41236179560181	2776	2776	105.01476978289992	59858	59858	132.61448613055327	4679	4679	100.13250679599172	5212	5212	109.92632375586467	8924	8924	101.81957467432254	2652	2652	95.7312866946513	9818	9818	101.23399046110471	29905	29905	132.91213030779727	1632	1632	93.05960992692991	5209	5209	104.86803066680436	91448	91448	141.75646790198994	41632	41632	123.87574981036015	6007	6007	111.58705184689781	21565	21565	137.81249110634465	3566	3566	104.48923512061924	5012	5012	116.61059139038032	2733	2733	96.7543784911344	3471	3471	105.78825335448334	4183	4183	88.31847469831946	20474	20474	103.48925623789914	769162	769162	140.90020518315637	15368	15368	102.90923581985291	53164	53164	143.03668816211902	5166	5166	107.19945719267497	4639	4639	110.21309992444958	9483	9483	126.58776646239579	2242	2242	116.57329480916549	4174	4174	100.38657263608003	6586	6586	109.57580530206627	6095	6095	100.72455210782971	202322	202322	144.2459880191486	11117	11117	120.57712911313158	769	769	140.33841082124007	1304	1304	100.54954202924243	4006	4006	108.34953303801198	18895	18895	133.510561353751	8571	8571	136.1771861479629	10165	10165	132.87566000282277	23259	23259	133.34754226445997	38588	38588	104.41369172794596	3091	3091	115.43266697367119	23864	23864	141.28664691190798	2866	2866	119.52447009157088	1947	1947	123.70644250991569	3407	3407	112.95893424631709	19766	19766	127.10082171174177	3365	3365	80.99058153657344	90	90	79.08489579590942	3694	3694	129.864184678227	4136	4136	103.83568597117093	6825	6825	111.41105901146047	5848	5848	133.21013290744352	18678	18678	112.62188130047564	3190	3190	107.19873479828246	7607	7607	114.36510912138773	1349913	1349913	147.55991734822194	403608	403608	146.0648598604635	13645	13645	131.6977765737161	4711	4711	107.53841040294039	4027	4027	95.73548485479556	6865	6865	109.7366136933524	79423	79423	133.74625489832349	154842	154842	129.32167279174067	5569	5569	121.67775056022957	4186	4186	117.3730052849021	67232	67232	137.3828646184316	2744	2744	109.6117691592494	21033	21033	126.7856813188506	5320	5320	122.73410343510602	6122	6122	98.94603020411007	4524	4524	120.18948192960484	138791	138791	130.48884405205425	3703	3703	107.44093058397482	7680	7680	120.09282778220839	13522	13522	141.59687211276065	16129	16129	116.22955873863542	16441	16441	115.43198491175629	25135	25135	100.1199164227079	4257	4257	107.88237319807526	21734	21734	127.99428020879766	1726	1726	95.71336025810626	5404	5404	79.57896513543237	18748	18748	135.0248893886701	9527	9506	96.89750420627662	109863	109863	140.29507341004518	81052	81052	133.93772913247122	128882	128882	142.94776991043383	6671	6671	92.31823868585012	2016	2016	102.93630913435459	16036	16036	107.88582465561612	6968	6968	120.32139602126149	3962	3962	110.72256587563284	5632	5632	119.20336219318366	69329	69329	130.49955895845417	6020	6020	100.71810631099191	2691	2691	95.74740226410472	11496	11496	101.90615305159805	6535	6535	104.29141701097653	4563	4563	99.30566430730998	6770	6770	104.46005184537601	6249	6249	121.35526314268468	10857	10857	120.93627863410055	13291	13291	125.9032311151988	119225	119225	132.47595452391764	151421	151421	140.23485881677095	5353	5353	120.3740175354144	6418	6418	125.32915909346036	5072	5072	114.48950284890891	3169	3169	109.64199113781231	11886	11886	102.39615890147603	1319	1319	124.01193311882749	2842	2842	136.10935309325822	2268	2268	109.49748009196018	5416	5416	87.71858148135298	3378	3378	104.37843800787658	2871	2871	89.54204105554159	33418	33418	124.22048940386686	11584	11584	131.06726331513065	8759	8759	106.39562907602775	13615	13615	117.32758250174862	86908	86908	131.57274035972998	8140	8140	72.70189785722395	11478	11478	120.93394640242713	8081	8081	93.6915749769874	8291	8291	114.19307616934422	23667	23667	106.4721400352504	4206	4206	126.62470280360061	92462	92462	140.1959964635481	9249	9249	123.93360493318815	35150	35150	110.49645807307397	333387	333387	137.31308168389813	7154	7154	97.79879830862205	9245	9245	100.00266521166482	9865	9865	128.79410038141498	12024	12024	125.13036709134099	16821	16810	85.76753601167961	species	Enterocloster clostridioformis
999409	0	0	-inf	0	0	-inf	0	0	-inf	0	0	-inf	0	0	-inf	0	0	-inf	0	0	-inf	0	0	-inf	0	0	-inf	0	0	-inf	0	0	-inf	0	0	-inf	0	0	-inf	0	0	-inf	0	0	-inf	0	0	-inf	0	0	-inf	0	0	-inf	0	0	-inf	0	0	-inf	0	0	-inf	0	0	-inf	0	0	-inf	0	0	-inf	0	0	-inf	0	0	-inf	0	0	-inf	0	0	-inf	0	0	-inf	0	0	-inf	0	0	-inf	0	0	-inf	0	0	-inf	0	0	-inf	0	0	-inf	0	0	-inf	0	0	-inf	0	0	-inf	0	0	-inf	0	0	-inf	0	0	-inf	0	0	-inf	0	0	-inf	0	0	-inf	0	0	-inf	0	0	-inf	0	0	-inf	0	0	-inf	0	0	-inf	0	0	-inf	0	0	-inf	0	0	-inf	0	0	-inf	0	0	-inf	0	0	-inf	0	0	-inf	0	0	-inf	0	0	-inf	0	0	-inf	0	0	-inf	0	0	-inf	0	0	-inf	0	0	-inf	0	0	-inf	0	0	-inf	0	0	-inf	0	0	-inf	0	0	-inf	0	0	-inf	0	0	-inf	0	0	-inf	0	0	-inf	0	0	-inf	0	0	-inf	0	0	-inf	0	0	-inf	0	0	-inf	0	0	-inf	0	0	-inf	0	0	-inf	0	0	-inf	0	0	-inf	0	0	-inf	0	0	-inf	0	0	-inf	0	0	-inf	0	0	-inf	0	0	-inf	0	0	-inf	0	0	-inf	0	0	-inf	0	0	-inf	0	0	-inf	0	0	-inf	0	0	-inf	0	0	-inf	0	0	-inf	0	0	-inf	0	0	-inf	0	0	-inf	0	0	-inf	0	0	-inf	0	0	-inf	0	0	-inf	0	0	-inf	0	0	-inf	0	0	-inf	0	0	-inf	0	0	-inf	0	0	-inf	0	0	-inf	0	0	-inf	0	0	-inf	0	0	-inf	0	0	-inf	0	0	-inf	0	0	-inf	0	0	-inf	0	0	-inf	0	0	-inf	0	0	-inf	0	0	-inf	0	0	-inf	0	0	-inf	0	0	-inf	0	0	-inf	0	0	-inf	0	0	-inf	0	0	-inf	0	0	-inf	0	0	-inf	0	0	-inf	0	0	-inf	0	0	-inf	0	0	-inf	0	0	-inf	0	0	-inf	0	0	-inf	0	0	-inf	0	0	-inf	0	0	-inf	0	0	-inf	0	0	-inf	0	0	-inf	0	0	-inf	0	0	-inf	0	0	-inf	0	0	-inf	0	0	-inf	0	0	-inf	0	0	-inf	0	0	-inf	0	0	-inf	0	0	-inf	0	0	-inf	0	0	-inf	0	0	-inf	0	0	-inf	0	0	-inf	0	0	-inf	0	0	-inf	0	0	-inf	0	0	-inf	0	0	-inf	0	0	-inf	0	0	-inf	0	0	-inf	0	0	-inf	0	0	-inf	0	0	-inf	0	0	-inf	0	0	-inf	0	0	-inf	0	0	-inf	0	0	-inf	0	0	-inf	0	0	-inf	0	0	-inf	0	0	-inf	0	0	-inf	0	0	-inf	0	0	-inf	0	0	-inf	0	0	-inf	0	0	-inf	0	0	-inf	0	0	-inf	0	0	-inf	0	0	-inf	0	0	-inf	0	0	-inf	0	0	-inf	0	0	-inf	0	0	-inf	0	0	-inf	0	0	-inf	0	0	-inf	0	0	-inf	0	0	-inf	0	0	-inf	0	0	-inf	0	0	-inf	0	0	-inf	0	0	-inf	0	0	-inf	0	0	-inf	0	0	-inf	0	0	-inf	0	0	-inf	0	0	-inf	0	0	-inf	0	0	-inf	0	0	-inf	0	0	-inf	0	0	-inf	0	0	-inf	0	0	-inf	0	0	-inf	0	0	-inf	0	0	-inf	0	0	-inf	0	0	-inf	0	0	-inf	0	0	-inf	0	0	-inf	0	0	-inf	0	0	-inf	0	0	-inf	0	0	-inf	0	0	-inf	0	0	-inf	0	0	-inf	0	0	-inf	0	0	-inf	0	0	-inf	0	0	-inf	0	0	-inf	0	0	-inf	0	0	-inf	0	0	-inf	0	0	-inf	0	0	-inf	0	0	-inf	0	0	-inf	0	0	-inf	0	0	-inf	0	0	-inf	0	0	-inf	0	0	-inf	0	0	-inf	0	0	-inf	0	0	-inf	0	0	-inf	0	0	-inf	0	0	-inf	0	0	-inf	0	0	-inf	0	0	-inf	0	0	-inf	0	0	-inf	0	0	-inf	0	0	-inf	0	0	-inf	0	0	-inf	0	0	-inf	0	0	-inf	0	0	-inf	0	0	-inf	0	0	-inf	0	0	-inf	0	0	-inf	0	0	-inf	0	0	-inf	0	0	-inf	0	0	-inf	0	0	-inf	0	0	-inf	0	0	-inf	0	0	-inf	0	0	-inf	0	0	-inf	0	0	-inf	0	0	-inf	0	0	-inf	0	0	-inf	0	0	-inf	0	0	-inf	0	0	-inf	0	0	-inf	0	0	-inf	0	0	-inf	0	0	-inf	0	0	-inf	0	0	-inf	0	0	-inf	0	0	-inf	0	0	-inf	0	0	-inf	0	0	-inf	0	0	-inf	0	0	-inf	0	0	-inf	0	0	-inf	0	0	-inf	0	0	-inf	0	0	-inf	0	0	-inf	0	0	-inf	0	0	-inf	0	0	-inf	0	0	-inf	0	0	-inf	0	0	-inf	0	0	-inf	0	0	-inf	0	0	-inf	0	0	-inf	0	0	-inf	0	0	-inf	0	0	-inf	0	0	-inf	0	0	-inf	0	0	-inf	0	0	-inf	0	0	-inf	0	0	-inf	0	0	-inf	0	0	-inf	0	0	-inf	0	0	-inf	0	0	-inf	0	0	-inf	0	0	-inf	0	0	-inf	0	0	-inf	0	0	-inf	0	0	-inf	0	0	-inf	0	0	-inf	0	0	-inf	0	0	-inf	0	0	-inf	0	0	-inf	0	0	-inf	0	0	-inf	0	0	-inf	0	0	-inf	0	0	-inf	0	0	-inf	0	0	-inf	0	0	-inf	0	0	-inf	0	0	-inf	0	0	-inf	0	0	-inf	0	0	-inf	0	0	-inf	0	0	-inf	0	0	-inf	0	0	-inf	0	0	-inf	0	0	-inf	0	0	-inf	0	0	-inf	0	0	-inf	0	0	-inf	0	0	-inf	0	0	-inf	50	50	166.84453946665616	0	0	-inf	0	0	-inf	0	0	-inf	0	0	-inf	0	0	-inf	0	0	-inf	0	0	-inf	0	0	-inf	0	0	-inf	0	0	-inf	0	0	-inf	685	685	149.9948862376611	0	0	-inf	0	0	-inf	0	0	-inf	0	0	-inf	0	0	-inf	0	0	-inf	0	0	-inf	0	0	-inf	0	0	-inf	0	0	-inf	0	0	-inf	0	0	-inf	0	0	-inf	0	0	-inf	0	0	-inf	0	0	-inf	0	0	-inf	0	0	-inf	0	0	-inf	0	0	-inf	0	0	-inf	0	0	-inf	0	0	-inf	0	0	-inf	0	0	-inf	0	0	-inf	0	0	-inf	0	0	-inf	0	0	-inf	0	0	-inf	0	0	-inf	0	0	-inf	0	0	-inf	0	0	-inf	0	0	-inf	0	0	-inf	0	0	-inf	0	0	-inf	0	0	-inf	0	0	-inf	0	0	-inf	0	0	-inf	0	0	-inf	0	0	-inf	0	0	-inf	0	0	-inf	0	0	-inf	0	0	-inf	0	0	-inf	0	0	-inf	0	0	-inf	0	0	-inf	0	0	-inf	0	0	-inf	0	0	-inf	0	0	-inf	0	0	-inf	0	0	-inf	0	0	-inf	0	0	-inf	0	0	-inf	0	0	-inf	0	0	-inf	0	0	-inf	0	0	-inf	0	0	-inf	0	0	-inf	0	0	-inf	0	0	-inf	0	0	-inf	0	0	-inf	0	0	-inf	0	0	-inf	0	0	-inf	0	0	-inf	0	0	-inf	0	0	-inf	0	0	-inf	0	0	-inf	0	0	-inf	0	0	-inf	0	0	-inf	0	0	-inf	0	0	-inf	0	0	-inf	0	0	-inf	0	0	-inf	0	0	-inf	0	0	-inf	0	0	-inf	0	0	-inf	0	0	-inf	0	0	-inf	0	0	-inf	0	0	-inf	0	0	-inf	0	0	-inf	0	0	-inf	0	0	-inf	0	0	-inf	0	0	-inf	0	0	-inf	0	0	-inf	0	0	-inf	0	0	-inf	0	0	-inf	0	0	-inf	0	0	-inf	0	0	-inf	0	0	-inf	0	0	-inf	0	0	-inf	0	0	-inf	0	0	-inf	0	0	-inf	0	0	-inf	0	0	-inf	0	0	-inf	0	0	-inf	0	0	-inf	0	0	-inf	0	0	-inf	0	0	-inf	0	0	-inf	0	0	-inf	0	0	-inf	0	0	-inf	0	0	-inf	0	0	-inf	0	0	-inf	0	0	-inf	0	0	-inf	0	0	-inf	0	0	-inf	0	0	-inf	0	0	-inf	0	0	-inf	0	0	-inf	0	0	-inf	0	0	-inf	0	0	-inf	0	0	-inf	0	0	-inf	0	0	-inf	0	0	-inf	0	0	-inf	0	0	-inf	0	0	-inf	0	0	-inf	0	0	-inf	0	0	-inf	12	12	120.82844376421801	0	0	-inf	0	0	-inf	0	0	-inf	19	19	144.46626033359382	0	0	-inf	0	0	-inf	0	0	-inf	0	0	-inf	0	0	-inf	0	0	-inf	0	0	-inf	0	0	-inf	0	0	-inf	0	0	-inf	0	0	-inf	0	0	-inf	0	0	-inf	0	0	-inf	0	0	-inf	0	0	-inf	0	0	-inf	0	0	-inf	0	0	-inf	0	0	-inf	0	0	-inf	0	0	-inf	0	0	-inf	0	0	-inf	0	0	-inf	0	0	-inf	0	0	-inf	0	0	-inf	0	0	-inf	0	0	-inf	0	0	-inf	0	0	-inf	0	0	-inf	0	0	-inf	0	0	-inf	0	0	-inf	0	0	-inf	0	0	-inf	0	0	-inf	0	0	-inf	0	0	-inf	0	0	-inf	0	0	-inf	0	0	-inf	0	0	-inf	0	0	-inf	0	0	-inf	0	0	-inf	0	0	-inf	0	0	-inf	0	0	-inf	0	0	-inf	0	0	-inf	0	0	-inf	0	0	-inf	0	0	-inf	0	0	-inf	0	0	-inf	0	0	-inf	0	0	-inf	0	0	-inf	0	0	-inf	0	0	-inf	0	0	-inf	0	0	-inf	0	0	-inf	0	0	-inf	0	0	-inf	0	0	-inf	0	0	-inf	0	0	-inf	0	0	-inf	0	0	-inf	0	0	-inf	0	0	-inf	0	0	-inf	0	0	-inf	0	0	-inf	0	0	-inf	0	0	-inf	0	0	-inf	0	0	-inf	0	0	-inf	0	0	-inf	0	0	-inf	0	0	-inf	0	0	-inf	0	0	-inf	0	0	-inf	0	0	-inf	0	0	-inf	0	0	-inf	0	0	-inf	0	0	-inf	0	0	-inf	0	0	-inf	0	0	-inf	0	0	-inf	0	0	-inf	0	0	-inf	0	0	-inf	0	0	-inf	0	0	-inf	0	0	-inf	0	0	-inf	0	0	-inf	0	0	-inf	0	0	-inf	0	0	-inf	0	0	-inf	0	0	-inf	0	0	-inf	0	0	-inf	0	0	-inf	0	0	-inf	0	0	-inf	0	0	-inf	0	0	-inf	0	0	-inf	0	0	-inf	0	0	-inf	0	0	-inf	0	0	-inf	0	0	-inf	0	0	-inf	0	0	-inf	0	0	-inf	0	0	-inf	0	0	-inf	0	0	-inf	0	0	-inf	0	0	-inf	0	0	-inf	21	21	134.71259626644348	0	0	-inf	0	0	-inf	0	0	-inf	0	0	-inf	0	0	-inf	0	0	-inf	0	0	-inf	0	0	-inf	0	0	-inf	0	0	-inf	0	0	-inf	0	0	-inf	0	0	-inf	0	0	-inf	0	0	-inf	0	0	-inf	0	0	-inf	0	0	-inf	0	0	-inf	0	0	-inf	0	0	-inf	0	0	-inf	0	0	-inf	0	0	-inf	0	0	-inf	0	0	-inf	0	0	-inf	0	0	-inf	0	0	-inf	0	0	-inf	0	0	-inf	0	0	-inf	0	0	-inf	0	0	-inf	0	0	-inf	0	0	-inf	0	0	-inf	0	0	-inf	0	0	-inf	0	0	-inf	0	0	-inf	0	0	-inf	0	0	-inf	0	0	-inf	0	0	-inf	0	0	-inf	0	0	-inf	0	0	-inf	0	0	-inf	0	0	-inf	0	0	-inf	11	11	147.1240242872385	strain	[Clostridium] clostridioforme 90B1
208479	227087	227076	131.04424823320923	1475547	1475475	141.1128274153787	21825	21825	134.65548273222328	343494	343494	149.03012341005308	26941	26941	139.87304171336694	25103	25103	123.15252981203044	5595	5595	129.29748556948624	15260	15260	113.52865852629367	1329354	1329327	143.2335054329676	1063177	1063177	155.7817672587169	73191	73174	136.42256403333147	9554	9554	111.29999736223814	19035	19024	137.5467345917551	4645	4645	125.6496169457514	18659	18659	125.81924971453077	112910	112902	147.23411421118757	95370	95370	113.85077575784813	100345	100320	140.1561546984316	579647	579608	153.07820364187793	7018	7018	134.7242026470956	141486	141486	154.02175233686825	16534	16534	141.04066211185577	199854	199840	150.32265455324136	50248	50248	135.23291264991275	10141	10141	118.08881809569029	47745	47745	133.68211254710275	19072	19072	135.4453982238984	17141	17141	126.88315822183431	352279	352252	142.97278315105683	7080	7080	126.12245071915287	3091	3091	107.22347410875479	1007072	1007072	155.08683956767814	253250	253225	157.47888279698853	20209	20209	131.80133588244368	3999	3999	134.58688915164478	4049	4049	118.14967683424894	9270	9270	140.48313855607375	19910	19910	134.0804174931579	67349	67337	150.02382816796768	423651	423651	144.56600792561446	87963	87949	144.42226275349378	9318	9318	124.61512024949234	10692	10692	130.21121538628148	11101	11101	134.88228267354353	31431	31431	145.35171700733113	7322	7322	129.64668292396186	2456	2456	96.49242948193698	75626	75626	155.139405290084	10678	10678	131.38499741122757	70831	70820	145.3774166560528	8907	8907	103.38066772315241	130056	130017	146.04515889628192	192358	192347	146.57042462334377	11738	11738	133.1478720454138	51266	51256	151.84250373892715	5187	5174	130.03914745784226	6682	6682	133.3691030542682	12474	12474	130.47501709895442	40962	40962	141.15760904879707	47362	47362	152.88723715214644	7302	7302	129.06965205390298	3703	3703	130.0708764107217	20437	20437	138.13341884615986	107593	107586	142.99315939077007	7366	7366	125.08425402207413	7482	7482	140.12330975330693	73985	73985	153.97294823093438	33209	33209	142.42314960192806	32294	32287	138.3883013699352	716143	716143	162.2924598693843	12335	12335	133.2431182109725	692768	692689	157.14813600837388	70580	70570	141.3248110895738	3141	3141	111.31426743307001	21309	21309	138.37414422680644	70367	70355	142.17875677379166	325920	325912	159.24466404215826	26109	26109	136.57055955878042	15667	15667	137.6657953949228	5258	5258	115.50336177836041	20658	20658	140.87281098016192	23089	23089	139.04165324664038	18113	18113	139.77065940115978	24143	24143	142.7995198580192	5988	5988	132.06925802002067	101210	101187	144.4008762470275	329436	329423	157.74098020209607	5016	5016	132.81520144472242	514935	514935	160.01685345885406	6011	6011	133.36988148445045	4148	4148	126.72484621297868	53136	53136	135.3610080196545	66281	66281	142.86587899899698	8288	8288	141.45307904988988	166037	165998	142.10291025865266	6382	6382	91.53524706495315	10789	10789	137.4268673473102	15285	15285	141.61941324982953	10063	10063	137.8697977316232	7473	7473	126.9667164391261	12778	12778	137.10514862076494	5788	5788	118.48188543175414	56512	56512	149.61544973793204	332578	332570	138.37344272239505	8125	8125	134.204285841697	4329	4329	116.9605377000788	11317	11317	134.989131460593	20556	20556	130.42854032150476	43462	43462	141.11685800180481	2819	2819	110.22118902174478	211301	211287	142.29837880474534	15788	15788	136.45828961732715	143734	143725	149.10389006346466	11906	11906	131.18335869563478	2809	2809	89.11779383994025	15968	15968	142.25680688174728	18795	18795	134.15254753465567	14172	14172	129.69177148529133	123527	123527	140.69454627433237	275196	275196	151.5243796413544	17508	17508	134.14908345362437	172769	172754	149.95234376459507	89005	88996	134.97960492322505	27831	27831	128.68938133415097	7443	7443	124.03419402821558	22717	22717	143.5088811478104	49007	49007	140.70281756581923	11306	11306	137.30616348292787	8074	8074	123.36842466312662	37321	37321	140.0000107770671	24371	24371	138.98715990078978	45070	45070	144.9538380968486	58973	58973	149.77597800761993	109321	109321	136.07134434729187	18192	18192	144.38067054646874	25127	25127	140.45341486858612	25826	25826	134.2339725312118	76664	76664	140.23112470149957	182594	182594	149.17906808100847	8908	8908	97.34709958174683	52401	52401	135.1868224366789	33414	33414	141.49142175546868	20183	20183	127.84773262942728	41673	41673	136.74883571766395	27206	27199	130.87451358612353	71543	71543	139.39486003017456	57651	57651	119.35416831966856	35004	35004	139.83605019576848	201589	201578	147.69632466602138	29462	29447	142.6965334781876	13740	13740	136.19364029343603	8640	8640	141.3138740313056	160494	160472	142.58349085871805	31282	31282	140.87092993153686	203	203	117.14376388928898	9572	9572	137.00411581667504	55399	55399	140.03013579887767	8514	8514	124.51542492773542	9189	9189	130.2807781380643	36273	36273	139.71107753925938	27582	27575	143.67851860394558	9777	9777	128.12643610329036	63125	63111	136.2129454430523	629412	629393	147.05088456678615	30373	30373	133.2289792122592	120489	120489	148.08017975510532	116783	116783	135.1053041240523	49946	49946	134.8488794590032	16393	16393	126.73658460781932	41127	41127	146.67322514837667	95481	95470	122.03010345640368	33386	33386	128.2333272340698	27511	27511	139.83868619689906	117338	117323	149.15047257285653	1916	1916	77.14970276401714	41838	41831	146.9778522082357	9752	9752	130.14576686833473	7263	7263	121.16561590850094	6629	6629	135.01594204536894	15088	15088	113.87763097953412	39182	39182	115.20069355198203	2201	2201	114.48055409583029	82356	82356	144.46895248958845	84356	84356	137.17093882526834	938851	938805	145.6546577098694	16624	16624	135.3884112374408	10551	10551	138.29376667680532	229511	229488	140.48780678670553	579277	579263	136.93770957184057	18912	18912	125.8756725306614	15361	15361	142.3508383039059	32092	32085	144.48619078267234	3113	3113	99.84844751686703	45108	45108	146.94592777330445	147017	147003	139.727474164265	1106844	1106835	147.87399434130828	74699	74690	134.1297715492771	6990	6990	130.19222105402946	500546	500546	150.23941806543706	87017	87017	147.9071116645974	129027	129018	147.29972032512336	91714	91707	139.21883075557673	77202	77194	146.98180420335524	46455	46455	145.12759855880765	34576	34576	135.23348554556227	6542	6542	90.92996108649866	66488	66462	123.49072243563613	94407	94387	139.2293777777269	29112	29112	127.349830726716	318021	318010	152.43075649381248	15833	15833	137.14602032143037	28642	28642	140.95567791775898	289944	289944	155.940282743836	474010	474002	152.75294440116596	8577	8577	123.5420686695951	62442	62442	141.24002633939975	76832	76823	136.34390869850853	24518	24518	139.24205509911994	14259	14259	134.2673558644484	29805	29805	142.58539445381294	41412	41412	132.3771290009556	42834	42834	139.75289614078278	194615	194606	146.23742717657086	13601	13601	111.6973920237263	87351	87351	141.74084692595855	200468	200460	125.67328348038401	69136	69123	130.10511578037492	33586	33586	137.0205116689297	43339	43339	140.55321138050297	21083	21083	151.89457990807048	3282	3282	110.27064544915572	28154	28154	116.85636947990079	124382	124372	141.84958089487523	189200	189184	147.60578368514535	218951	218928	138.91342916903835	25273	25273	142.0927937958542	156212	156212	152.6655274518414	16297	16297	139.2214115059744	6354	6354	120.12747294176107	2040019	2040012	155.57697529748035	13607	13597	129.07169618403765	15099	15099	127.03062723392709	4492	4492	123.43283161913125	53194	53194	129.6237662149434	35946	35946	135.51514933397902	30009	30009	149.62820806979238	24158	24158	149.30929076764414	73815	73815	134.29472078688946	166802	166794	143.22277277033416	7267	7267	127.9026796616233	7351	7351	152.86662006918485	107933	107920	145.9357396439406	24688	24688	146.64455270979607	10808	10808	145.33984705536676	57578	57578	147.33287911079688	25769	25769	140.77780585507017	6054	6054	129.83569242344916	120615	120615	157.90728795200383	74914	74914	152.89127176706629	41483	41483	139.86150856017315	275525	275525	150.52561572203334	281945	281945	159.21465733226586	6278	6278	108.26912723208406	58981	58981	153.5466594010364	177665	177665	143.54236972694906	409815	409783	143.5803414592422	198026	198014	148.44118704850334	181627	181618	142.18273770519872	10728	10728	130.71951399072213	9220	9220	113.64665002055344	62178	62178	144.85064463733522	4086	4086	107.83883023304209	207156	207136	147.8162802542347	33673	33673	130.3129915667975	7587	7587	102.07695488859387	159688	159671	139.56498867824456	45271	45271	141.26559795566106	269712	269679	144.040416772453	4702	4702	130.74310996255397	141381	141369	141.8799656607777	5399	5399	133.5120152088839	146500	146482	159.8966015256389	109788	109769	134.04850555453444	20513	20513	137.3357957606934	67545	67545	145.16049481844584	2304	2304	101.47507311389967	16652	16652	132.23649073606722	4784	4784	137.64755047937524	79664	79664	153.6996774103035	5673	5657	127.4585977205343	12159	12159	133.5803277210156	8187	8187	140.46155678271973	12924	12924	130.31051986319812	278024	278024	157.99470189366068	16127	16127	143.88800566305932	4496	4496	110.32256385149275	11432	11432	108.45453331293231	9319	9319	138.19081423649126	87361	87353	142.1505549483693	3364	3364	130.20460402650838	1778	1778	87.57810746487361	327762	327754	151.06071289663248	9841	9841	117.56814309958101	15800	15792	141.31954807384238	6035	6035	123.80422049998774	1021679	1021542	148.29733442090063	78698	78698	151.3350727862802	25566	25566	140.4773242761995	32842	32842	145.4091436941016	39991	39991	133.12441423268666	193186	193186	159.08861948077524	31706	31706	130.52198106460182	34010	34010	154.4754830778167	6038	6038	130.51488312233909	5897	5897	126.6803955828744	4229	4229	132.44461837574673	40520	40513	140.63222674687	339966	339966	145.77515567820706	53078	53078	138.57595093407585	21819	21819	136.80842749578818	2674	2674	113.08585608300926	7844	7844	113.25255035525615	47086	47086	147.27990372950475	4144	4125	121.61590730345982	40421	40421	141.97753589861637	6395	6395	119.55574235175995	294733	294733	145.82786761368536	22465	22443	133.16406789298827	69796	69788	134.13713927749663	4081854	4081839	142.2217253730407	112250	112250	144.14574419785123	444053	444001	79.61335614609821	101018	101006	139.88093901267698	23146	23146	138.13159981365152	41387	41387	136.2991716343543	91446	91446	131.1743455421308	143522	143504	143.07129202946751	39626	39619	143.04966250053073	13137	13137	147.69592451700044	8608	8608	137.82187525947543	70882	70882	139.2702814039005	60713	60713	144.25989547687013	9787	9787	140.12931901355626	19033	19033	151.22025213288876	216128	216089	139.6211910777877	202666	202666	149.23312961463947	46014	46014	145.331141955435	32202	32194	135.37225779319547	531914	531886	146.0935893154259	39494	39494	139.21138885232855	47376	47376	151.70042886344672	48044	48034	139.8540761770699	7124	7124	124.12063879029101	17030	17030	129.0219850651725	17209	17209	120.59344462982223	26639	26639	147.7645887913208	58766	58754	148.91426628112336	163878	163878	156.55599654305544	9995	9995	94.11962802713686	61593	61593	147.89645605521747	62631	62631	149.44906590296802	835786	835774	151.3730952599786	28312	28304	137.6855940756129	331485	331446	138.36525573990176	38097	38097	141.3798545754732	813477	813468	144.67426824380172	35199	35199	143.28520086831577	265943	265927	141.80577894662386	38854	38839	134.18683917299816	11018	11018	126.62763709589552	49465	49465	143.0127958776146	8224	8224	133.70878266500281	3568680	3568262	129.15433095536238	163560	163560	144.24756486617554	23641	23641	142.28117198224643	64181	64181	139.82866047353735	54148	54148	140.27199994624468	16581	16581	135.26041910543756	21999	21999	128.93671572278564	5660	5660	125.79986021532586	66312	66283	138.57904400511026	31887	31887	143.10420306143726	2897	2897	114.94426758633477	24980	24980	137.6090014634342	232485	232485	153.36928046874525	62340	62340	142.4513565709785	90426	90426	148.10883680339427	57551	57543	150.85469270135076	71270	71270	142.7193196312814	5566	5566	130.1599840628007	29186	29186	145.00711863708736	36158	36158	153.0015111400664	9249	9249	132.6331263312851	17998	17998	143.8143455014482	177856	177843	149.99267099883687	65453	65453	143.12349177971367	8469	8469	113.73938536574225	5382	5382	94.3191828951201	5205	5205	128.29456505984703	29469	29469	139.29326901144273	41861	41861	140.5644557934999	35851	35851	133.40001657355222	214409	214394	145.50574926294195	981383	981383	155.60513126419605	502624	502580	141.37787399515113	216221	216221	154.02593307323056	31687	31687	123.6647609523767	8728	8728	126.46246113001905	82866	82851	139.22647434615251	52746	52746	133.98191847377666	593822	593812	159.03679969094847	37571	37571	146.20604435267916	60421	60421	140.61075612128948	112285	112285	147.32312451810412	38816	38816	147.0147843567258	387129	387129	152.44698279499926	11283	11283	108.68701748296105	38069	38069	136.21337222171218	181680	181665	138.54389324060418	27285	27285	123.28138421722815	30408	30408	139.50594382856627	24824	24824	140.29111879994014	104671	104671	149.06158084214417	20600	20600	128.59492871440435	21688	21688	141.5226683245437	46318	46318	136.33211431355696	611080	611058	144.17451233305377	28357	28357	144.21861700689612	12701	12701	123.12595882689074	20969	20969	136.22135502643954	172235	172235	149.76358729042207	32792	32792	140.89588397466719	11794	11794	143.30224704336675	13192	13192	116.90598444570294	1278899	1278837	139.77170128097623	10314	10314	112.2235917706437	43509	43509	130.4002345796981	33479	33479	138.91605637285335	258092	258081	149.14403183218477	539216	539178	141.510458287231	15190	15190	126.8979769658387	516292	516259	144.04298950706448	6155	6155	112.01524714235443	25119	25119	143.85279873360844	53509	53509	136.8019185025495	14786	14786	121.75806876378907	15511	15511	137.04564426177	7688	7688	119.31285954281486	47298	47298	136.0773582032784	461211	461189	140.71554697343134	26101	26101	110.28066778764189	6925	6925	129.72761480960799	124242	124242	144.63806268938598	3162	3162	104.9042508274209	164755	164755	158.455121264923	16181	16161	87.47834828384943	9408	9408	133.38670103629153	102619	102619	140.9072146226937	8625	8625	127.97349657201872	5198	5198	137.80657696940375	13569	13569	147.596270743061	4770	4770	119.37952378398506	18551	18551	136.71924709755444	16112	16112	136.36883529098284	485963	485924	145.46260571609665	2610	2610	97.85081411824073	81863	81854	144.40998713429488	42253	42253	140.29989182914377	2863	2863	145.88203015708362	12395	12381	115.89907424867	10117	10117	130.55492695792415	5789	5789	129.84295583078026	35971	35971	144.59361794983957	1346	1346	104.42457136265124	50403	50403	145.96522375631326	2889	2889	116.24892453941733	1413518	1413485	148.0452448114305	9007	9007	135.10987763971727	48560	48560	140.5178948559153	1697	1697	126.4518092305364	13940	13940	137.39868612461692	11757	11757	120.60532130995374	158699	158699	144.67195139474546	6363	6363	109.76188370767161	42607	42607	142.404855940615	8749	8749	136.8013404707263	13823	13823	145.84427721565197	6812	6812	131.18249078277836	67186	67186	151.48022785554733	36693	36693	154.76982526794643	22927	22927	129.90012638660687	13715	13715	146.06498457549856	112889	112889	146.0886632694012	219100	219100	148.49821906491673	42492	42492	148.84981077606307	29800	29800	136.21345781735783	14699	14680	105.5912398364726	6271	6271	124.20765457861	30516	30516	141.7632294075209	13741	13741	128.4301906256834	9333	9333	110.96478080996899	17423	17423	135.6749183483879	10450	10450	147.8851676032778	17850	17850	136.3492607844835	43847	43840	154.2385135445496	289744	289725	140.34543565626032	12669	12669	135.93481842562696	7558	7558	126.84038352408935	231342	231325	144.37065546236937	43366	43366	151.77367250087306	3132	3132	121.59162078663027	24979	24979	132.5608720826893	7617	7617	136.75875158100166	73047	73047	143.21493123093512	47071	47071	147.13622762763427	20596	20596	147.18412505210063	11137	11137	135.4606326339895	14627	14627	130.69361409815866	131893	131893	143.2250572054888	181353	181340	146.1349507231575	12051	12051	143.44074981818605	49355	49355	143.73145492147052	10889	10889	128.48709697814314	620359	620310	146.5137650969439	11556	11556	139.6948637087236	87073	87060	148.03114215021705	28173	28173	137.19712892663847	8391	8391	81.76950372540585	6398	6398	87.18641191624711	536714	536705	157.10799879103578	2087	2087	124.97562602360446	14603	14603	138.23294619164577	76250	76250	147.00021447667788	16553	16553	135.1298312398152	53272	53272	141.6489457559869	12298	12298	120.7047452278682	24378	24370	140.31187090992543	36034	36034	146.96829817872185	43963	43963	143.5500062566321	32366	32366	130.33161294815255	10667	10667	142.27866763421807	9102	9102	120.69477735218881	161358	161339	152.05477069364056	5621	5621	124.91719711986062	3885	3885	120.56685260531255	5142	5142	118.60569092012099	202147	202131	147.25731331298462	46144	46144	131.0073088554732	4758	4758	125.07360573038444	35750	35750	145.8449533969941	9201	9201	133.66478411604172	21632	21632	137.52164974896007	76829	76818	142.33838763827092	19927	19927	135.36247164747334	15214	15214	119.57307086943375	462925	462925	162.12556022407472	25325	25325	135.57666733411213	72457	72457	141.62623163909208	46408	46408	133.30433580579043	51779	51779	144.7962321086974	6282	6282	125.95894198072837	12157	12157	136.69487267157925	11847	11847	138.33664655426924	156231	156231	145.20265675705247	88317	88296	144.62299468182093	139375	139368	139.51839159139863	4511	4511	90.28178907239248	163490	163490	148.1849705389624	25070	25070	150.69721044662487	6950	6950	120.6747525787484	195096	195096	157.5939376487741	11568	11568	135.35357963378658	11393	11393	135.01993418142234	278388	278365	145.97348823461513	9079	9079	125.14910724297371	99349	99349	149.3428094585019	7841	7841	101.58152297672322	71735	71735	148.33611499371602	17989	17989	140.80389220942715	101566	101556	145.89172510524193	10675	10675	126.42705281292282	57780	57780	140.09729176402723	59654	59654	140.16540155759105	6486	6486	111.84805874537518	324241	324215	142.46168527422645	1141730	1141697	145.0695095724845	48403	48403	148.6003081379317	6661	6661	127.48680089318776	210310	210310	147.09263313825835	57392	57392	138.9089721406702	9917	9917	130.89118648662233	117693	117693	144.62132733960698	11800	11800	133.00962436953853	66741	66741	136.04230182266411	238414	238405	139.21911011578197	5514	5514	116.32666065500314	10530	10530	113.88857241912727	144414	144407	143.08211676160448	72943	72943	136.2655072654974	30001	30001	134.4155920587819	12908	12908	113.24110482078657	11648	11648	127.67960815519238	14173	14173	140.70054932887516	7122	7122	125.47042118532715	8999	8999	129.07432907468706	52701	52701	146.06123123503073	22418	22418	111.90444549791758	291948	291948	136.96008362079164	33482	33474	120.800703535561	38199	38199	137.5564040239453	7346	7346	132.68675963921444	16517	16517	139.9058038840037	99966	99966	141.10713403104248	12103	12103	140.69788589795357	17462	17462	129.46952358999596	47750	47750	143.3180918268427	31941	31941	132.7191892773306	702006	701990	156.06628784182016	8450	8450	130.36282227029582	32405	32405	147.6700417420364	4093	4093	132.51427010493614	7086	7086	124.11946601757496	102826	102826	145.6837865990555	17796	17796	148.35127030084902	128290	128265	145.54627024450033	338916	338907	146.2089252378111	951605	951319	145.5081753321238	6763	6763	136.12461242918764	17979	17979	132.98055126354998	5814	5814	134.4075319210834	2539	2539	126.63621378320757	3688	3688	124.8332504385509	140447	140447	144.16120657764074	120500	120481	145.4004208393318	322	322	134.83313532694365	9983	9983	145.1939309042269	10572	10572	124.15138780647958	76166	76158	144.42131872329574	44264	44247	154.8472128685505	252815	252801	150.16291802212083	11929	11929	138.15519016641863	9774	9774	135.77685931402777	101856	101848	134.8267460088937	274310	274297	144.25986929491904	25261	25261	137.7885851314485	10125	10125	129.77521225218683	80079	80079	149.7875062141527	21019	21019	128.61203568759655	779912	779880	148.23221112271014	13868	13868	111.49900989890872	7653	7653	130.91177827280126	12703	12703	139.5802083232747	85422	85414	139.5464317588551	14337	14328	140.8245291212329	52324	52324	138.9836202255467	13014	13014	134.08346645435805	15963	15963	134.15155363197377	25586	25586	143.20177437793515	84964	84964	131.72934319487794	23205	23205	135.5743099340256	18077	18077	141.17252321189397	4593	4593	128.10710189897904	67314	67314	139.51187026860623	13177	13177	122.70097840576774	240134	240111	139.05164854957982	8829	8829	125.83356963065715	95507	95492	149.8471017040029	10965	10965	128.3816404219977	8419	8419	93.73092185062107	12588	12588	112.60852534247059	29667	29660	136.35805332306202	231070	231070	149.7567253810504	168186	168175	142.81043939230648	44263	44263	123.12422497875659	40853	40853	133.7749230062853	15356	15356	137.1434390836274	17179	17179	115.66813959532793	23392	23392	136.0904979696703	40818	40818	144.79379137125298	46655	46655	140.04209131658467	274554	274529	150.63495128176444	84060	84053	137.32401914662543	11144	11144	135.92294372621055	62033	62033	139.90165018304856	26350	26350	134.35437646879166	6815	6815	120.8550429549271	81125	81125	144.47236105386287	17047	17047	138.49726151042893	50190	50190	143.68118553595923	72087	72087	146.28641384805525	628111	628056	144.29322300843904	796034	796022	153.06534089260742	44360	44360	146.3355699672235	11464	11464	139.456362773547	54111	54111	141.14105432610356	19817	19817	144.9771753682139	391792	391792	143.42149548008243	1986	1986	115.30972257909936	3909	3909	138.92747388872382	4716	4716	127.94855976481686	283929	283904	154.8051112809773	50732	50724	141.54080543984603	14399	14399	124.7724155533787	12540	12540	111.59938264430053	48908	48898	144.7395535418876	167049	167049	137.17088263489026	136083	136071	142.55713004990557	39467	39467	137.7345582011013	383236	383226	143.88618248515692	120258	120248	139.44923805020025	63675	63668	133.7494538485941	157869	157840	139.07728092768025	58607	58607	118.03383304288808	8082	8082	124.68400968140884	648062	648062	156.6805160049518	61231	61231	144.33156558682066	289964	289939	125.48055062386182	143195	143195	134.34926372766765	196493	196493	137.08639942792826	16279	16279	112.64004910898038	12797	12797	133.89205072799064	36716	36702	134.0294984906832	113154	113154	137.7540348494935	species	Enterocloster bolteae
1073368	11	11	141.03060846721576	72	72	136.782165530422	0	0	-inf	0	0	-inf	0	0	-inf	0	0	-inf	0	0	-inf	0	0	-inf	27	27	147.25483096304907	0	0	-inf	17	17	176.79742820872232	0	0	-inf	11	11	83.99855656186543	0	0	-inf	0	0	-inf	8	8	164.35093731673945	0	0	-inf	25	25	169.4179289207152	39	39	116.21864460646584	0	0	-inf	0	0	-inf	0	0	-inf	14	14	152.04018371884973	0	0	-inf	0	0	-inf	0	0	-inf	0	0	-inf	0	0	-inf	27	27	141.85772331390154	0	0	-inf	0	0	-inf	0	0	-inf	25	25	131.08518098683876	0	0	-inf	0	0	-inf	0	0	-inf	0	0	-inf	0	0	-inf	12	12	146.66452959259777	0	0	-inf	14	14	177.17394354479512	0	0	-inf	0	0	-inf	0	0	-inf	0	0	-inf	0	0	-inf	0	0	-inf	0	0	-inf	0	0	-inf	11	11	188.44546171095496	0	0	-inf	39	39	181.4632748790435	11	11	138.02910091720517	0	0	-inf	10	10	41.0	13	13	41.0	0	0	-inf	0	0	-inf	0	0	-inf	0	0	-inf	0	0	-inf	0	0	-inf	0	0	-inf	7	7	184.61027102860692	0	0	-inf	0	0	-inf	0	0	-inf	0	0	-inf	7	7	189.27248583722704	0	0	-inf	0	0	-inf	79	79	138.8418910045745	10	10	150.84138761317018	0	0	-inf	0	0	-inf	12	12	173.59741232835347	8	8	106.56304231828553	0	0	-inf	0	0	-inf	0	0	-inf	0	0	-inf	0	0	-inf	0	0	-inf	0	0	-inf	0	0	-inf	23	23	180.8941243515684	13	13	178.94844340967646	0	0	-inf	0	0	-inf	0	0	-inf	0	0	-inf	0	0	-inf	0	0	-inf	0	0	-inf	39	39	177.86763492130936	0	0	-inf	0	0	-inf	0	0	-inf	0	0	-inf	0	0	-inf	0	0	-inf	0	0	-inf	0	0	-inf	8	8	103.31115380648119	0	0	-inf	0	0	-inf	0	0	-inf	0	0	-inf	0	0	-inf	0	0	-inf	14	14	156.49214536752626	0	0	-inf	9	9	128.48618354174437	0	0	-inf	0	0	-inf	0	0	-inf	0	0	-inf	0	0	-inf	0	0	-inf	0	0	-inf	0	0	-inf	15	15	145.2943420422253	9	9	173.67251061567913	0	0	-inf	0	0	-inf	0	0	-inf	0	0	-inf	0	0	-inf	0	0	-inf	0	0	-inf	0	0	-inf	0	0	-inf	0	0	-inf	0	0	-inf	0	0	-inf	0	0	-inf	0	0	-inf	0	0	-inf	0	0	-inf	0	0	-inf	0	0	-inf	0	0	-inf	0	0	-inf	0	0	-inf	7	7	108.24861865519638	0	0	-inf	0	0	-inf	0	0	-inf	11	11	145.60456247926476	15	15	169.1623291432124	0	0	-inf	0	0	-inf	22	22	156.93338318498854	0	0	-inf	0	0	-inf	0	0	-inf	0	0	-inf	0	0	-inf	0	0	-inf	0	0	-inf	7	7	139.92829680901212	0	0	-inf	14	14	137.11451033531466	19	19	152.25610677077324	0	0	-inf	0	0	-inf	0	0	-inf	0	0	-inf	0	0	-inf	0	0	-inf	11	11	73.58797063754656	0	0	-inf	0	0	-inf	15	15	100.96338531369791	0	0	-inf	7	7	133.76966400616482	0	0	-inf	0	0	-inf	0	0	-inf	0	0	-inf	0	0	-inf	0	0	-inf	0	0	-inf	0	0	-inf	46	46	120.86616134784784	0	0	-inf	0	0	-inf	23	23	135.55996299840257	14	14	141.03081498369116	0	0	-inf	0	0	-inf	7	7	136.53850751738577	0	0	-inf	0	0	-inf	14	14	61.99542894708545	9	9	144.14922219340468	9	9	131.51820181884077	0	0	-inf	0	0	-inf	0	0	-inf	9	9	178.73843562925197	7	7	122.30153322310831	8	8	148.71557113860516	0	0	-inf	0	0	-inf	0	0	-inf	26	26	192.53757778730565	20	20	185.73551174110543	0	0	-inf	11	11	69.0519445957382	0	0	-inf	0	0	-inf	0	0	-inf	8	8	141.13152912454387	0	0	-inf	0	0	-inf	9	9	136.05947591926923	0	0	-inf	0	0	-inf	0	0	-inf	0	0	-inf	0	0	-inf	9	9	81.00458782566622	0	0	-inf	0	0	-inf	8	8	140.29191849187146	13	13	149.6168046825935	0	0	-inf	0	0	-inf	0	0	-inf	0	0	-inf	0	0	-inf	10	10	55.78515454184763	16	16	158.9635037441825	23	23	146.31320094682403	0	0	-inf	0	0	-inf	0	0	-inf	0	0	-inf	7	7	152.3790704139327	10	10	85.4	0	0	-inf	0	0	-inf	0	0	-inf	0	0	-inf	0	0	-inf	0	0	-inf	0	0	-inf	8	8	121.86276580581305	0	0	-inf	0	0	-inf	13	13	125.0674110579003	0	0	-inf	0	0	-inf	0	0	-inf	0	0	-inf	0	0	-inf	0	0	-inf	0	0	-inf	0	0	-inf	0	0	-inf	0	0	-inf	0	0	-inf	0	0	-inf	0	0	-inf	32	32	147.4239885233166	12	12	141.0344859997033	9	9	75.59304427441087	0	0	-inf	0	0	-inf	0	0	-inf	0	0	-inf	20	20	138.4050477578597	0	0	-inf	0	0	-inf	17	17	154.39727239360423	0	0	-inf	33	33	169.90522582856315	0	0	-inf	12	12	137.94651844178577	0	0	-inf	18	18	140.52650772741143	19	19	152.45707104403832	0	0	-inf	0	0	-inf	0	0	-inf	0	0	-inf	0	0	-inf	0	0	-inf	16	16	41.30106417669247	0	0	-inf	0	0	-inf	0	0	-inf	0	0	-inf	0	0	-inf	0	0	-inf	0	0	-inf	0	0	-inf	8	8	101.28949524729296	0	0	-inf	0	0	-inf	8	8	157.51431066502488	0	0	-inf	8	8	188.68167580791146	0	0	-inf	137	137	133.9718508765599	0	0	-inf	0	0	-inf	0	0	-inf	0	0	-inf	0	0	-inf	0	0	-inf	0	0	-inf	0	0	-inf	0	0	-inf	0	0	-inf	7	7	180.0091556871292	0	0	-inf	0	0	-inf	0	0	-inf	0	0	-inf	0	0	-inf	0	0	-inf	19	19	41.025073925776184	0	0	-inf	0	0	-inf	0	0	-inf	22	22	143.13941619362416	8	8	118.10295363907828	15	15	133.5184070835951	0	0	-inf	52	52	80.32371039059365	12	12	114.19548473501149	0	0	-inf	0	0	-inf	0	0	-inf	18	18	138.24597241582745	7	7	187.3993092469451	0	0	-inf	0	0	-inf	0	0	-inf	0	0	-inf	0	0	-inf	0	0	-inf	39	39	160.1984142822203	0	0	-inf	0	0	-inf	8	8	42.34619407771256	28	28	181.73208874788875	0	0	-inf	0	0	-inf	10	10	166.94757202846512	0	0	-inf	0	0	-inf	0	0	-inf	0	0	-inf	12	12	63.25520053514064	0	0	-inf	0	0	-inf	0	0	-inf	0	0	-inf	12	12	131.83214224856053	8	8	127.80167315417424	39	39	142.76985051614275	0	0	-inf	9	9	161.0300616601454	0	0	-inf	16	16	129.2715329360293	15	15	41.66345334875147	0	0	-inf	0	0	-inf	0	0	-inf	418	418	132.7231219629409	0	0	-inf	0	0	-inf	0	0	-inf	0	0	-inf	0	0	-inf	0	0	-inf	0	0	-inf	29	29	169.38957826428575	0	0	-inf	0	0	-inf	0	0	-inf	0	0	-inf	0	0	-inf	0	0	-inf	8	8	43.25	0	0	-inf	0	0	-inf	0	0	-inf	0	0	-inf	0	0	-inf	0	0	-inf	13	13	150.22779716929543	0	0	-inf	0	0	-inf	0	0	-inf	0	0	-inf	0	0	-inf	0	0	-inf	0	0	-inf	15	15	179.72756441601965	0	0	-inf	44	44	138.73892535166274	0	0	-inf	0	0	-inf	0	0	-inf	15	15	46.984467159322875	0	0	-inf	10	10	64.32052239301699	0	0	-inf	0	0	-inf	0	0	-inf	0	0	-inf	0	0	-inf	0	0	-inf	0	0	-inf	15	15	108.76500353355543	0	0	-inf	0	0	-inf	0	0	-inf	0	0	-inf	0	0	-inf	0	0	-inf	0	0	-inf	22	22	123.53652256314798	0	0	-inf	0	0	-inf	0	0	-inf	0	0	-inf	0	0	-inf	0	0	-inf	0	0	-inf	62	62	121.72348070778818	0	0	-inf	0	0	-inf	0	0	-inf	11	11	150.20672262638837	38	38	177.93090504421735	0	0	-inf	33	33	131.7046535149728	0	0	-inf	0	0	-inf	0	0	-inf	0	0	-inf	0	0	-inf	0	0	-inf	0	0	-inf	22	22	151.13182062502725	0	0	-inf	0	0	-inf	0	0	-inf	0	0	-inf	0	0	-inf	20	20	50.55854637387786	0	0	-inf	0	0	-inf	0	0	-inf	0	0	-inf	0	0	-inf	0	0	-inf	0	0	-inf	0	0	-inf	39	39	143.4853008990969	0	0	-inf	9	9	137.71807777822576	0	0	-inf	0	0	-inf	14	14	53.23221208864069	0	0	-inf	0	0	-inf	0	0	-inf	0	0	-inf	0	0	-inf	0	0	-inf	33	33	84.47423766285787	0	0	-inf	0	0	-inf	0	0	-inf	0	0	-inf	0	0	-inf	0	0	-inf	0	0	-inf	0	0	-inf	0	0	-inf	0	0	-inf	0	0	-inf	0	0	-inf	0	0	-inf	0	0	-inf	0	0	-inf	0	0	-inf	0	0	-inf	0	0	-inf	0	0	-inf	19	19	41.390607891270356	0	0	-inf	0	0	-inf	0	0	-inf	0	0	-inf	0	0	-inf	0	0	-inf	0	0	-inf	7	7	107.47797222920865	19	19	138.0223467738539	0	0	-inf	0	0	-inf	17	17	106.78571121038976	0	0	-inf	0	0	-inf	0	0	-inf	0	0	-inf	0	0	-inf	0	0	-inf	0	0	-inf	0	0	-inf	0	0	-inf	0	0	-inf	13	13	179.13899422826185	0	0	-inf	0	0	-inf	0	0	-inf	49	49	83.41006869967765	0	0	-inf	13	13	111.82121212795637	0	0	-inf	0	0	-inf	0	0	-inf	9	9	152.81996775058582	0	0	-inf	0	0	-inf	0	0	-inf	0	0	-inf	0	0	-inf	0	0	-inf	8	8	62.092365814710334	0	0	-inf	0	0	-inf	0	0	-inf	0	0	-inf	0	0	-inf	19	19	61.5630849903268	0	0	-inf	0	0	-inf	0	0	-inf	16	16	177.22338027547363	0	0	-inf	0	0	-inf	0	0	-inf	0	0	-inf	0	0	-inf	11	11	197.484365262081	0	0	-inf	0	0	-inf	0	0	-inf	0	0	-inf	0	0	-inf	0	0	-inf	0	0	-inf	0	0	-inf	0	0	-inf	0	0	-inf	0	0	-inf	21	21	162.72158511126202	7	7	116.08598799921145	0	0	-inf	0	0	-inf	0	0	-inf	0	0	-inf	0	0	-inf	0	0	-inf	0	0	-inf	23	23	169.98402747061746	0	0	-inf	0	0	-inf	0	0	-inf	0	0	-inf	0	0	-inf	10	10	106.1060666698728	0	0	-inf	0	0	-inf	0	0	-inf	0	0	-inf	26	26	125.11370937662437	33	33	153.69056770085746	0	0	-inf	0	0	-inf	0	0	-inf	0	0	-inf	0	0	-inf	0	0	-inf	0	0	-inf	0	0	-inf	9	9	159.23426439766135	0	0	-inf	0	0	-inf	7	7	137.7466555235597	0	0	-inf	0	0	-inf	0	0	-inf	0	0	-inf	0	0	-inf	0	0	-inf	0	0	-inf	0	0	-inf	0	0	-inf	0	0	-inf	8	8	144.68366441288066	0	0	-inf	0	0	-inf	0	0	-inf	0	0	-inf	0	0	-inf	0	0	-inf	0	0	-inf	0	0	-inf	16	16	190.6791415014494	0	0	-inf	0	0	-inf	0	0	-inf	0	0	-inf	0	0	-inf	0	0	-inf	25	25	61.22289353612894	9	9	171.44505143680942	286	286	171.06286691461875	0	0	-inf	0	0	-inf	0	0	-inf	0	0	-inf	0	0	-inf	0	0	-inf	19	19	92.03813912531105	0	0	-inf	0	0	-inf	0	0	-inf	8	8	157.7960350032455	17	17	192.65694940014424	14	14	108.25614972833345	0	0	-inf	0	0	-inf	8	8	166.04451775717047	13	13	154.9859721633823	0	0	-inf	0	0	-inf	0	0	-inf	0	0	-inf	32	32	124.24968732166933	0	0	-inf	0	0	-inf	0	0	-inf	8	8	96.25	9	9	41.32400732568869	0	0	-inf	0	0	-inf	0	0	-inf	0	0	-inf	0	0	-inf	0	0	-inf	0	0	-inf	0	0	-inf	0	0	-inf	0	0	-inf	23	23	164.85757316822264	0	0	-inf	15	15	179.78049327552162	0	0	-inf	0	0	-inf	0	0	-inf	7	7	99.3779900998083	0	0	-inf	11	11	171.94707802445657	0	0	-inf	0	0	-inf	0	0	-inf	0	0	-inf	0	0	-inf	0	0	-inf	0	0	-inf	25	25	149.41831052112565	7	7	144.80098552667837	0	0	-inf	0	0	-inf	0	0	-inf	0	0	-inf	0	0	-inf	0	0	-inf	0	0	-inf	0	0	-inf	55	55	176.64967762653052	12	12	126.85486530590997	0	0	-inf	0	0	-inf	0	0	-inf	0	0	-inf	0	0	-inf	0	0	-inf	0	0	-inf	0	0	-inf	25	25	148.16867256576396	8	8	154.51220671715518	0	0	-inf	0	0	-inf	10	10	147.38858239386133	0	0	-inf	12	12	158.3494979139138	0	0	-inf	10	10	62.24213562373095	10	10	159.59832884585575	7	7	41.0	29	29	155.01274648298474	0	0	-inf	0	0	-inf	0	0	-inf	0	0	-inf	25	25	80.92606831999993	0	0	-inf	0	0	-inf	0	0	-inf	0	0	-inf	14	14	47.2527932316715	0	0	-inf	strain	Enterocloster bolteae CC43_001B
333367	3359	3	74.1970917286683	23986	0	90.9373057029624	8839	0	120.10766717263392	87609	11	126.10345742560143	9144	1	76.98873942404217	6363	2	83.97218087420791	7264	3	100.48334121264323	15434	7	103.71146285568202	75329	8	126.20584202599771	964	0	71.9466347748835	136285	22	84.98617194497578	11767	0	83.85228363922315	8120	1	77.64557487313574	7283	0	100.3275984299811	46578	8	78.37073741192103	24619	0	79.45326561135997	61548	4	141.81969241330964	32082	5	138.78621887821282	75994	7	76.9975866772062	5124	2	88.99594045863458	31074	8	89.88085494514378	11585	3	94.95275751251039	953	0	72.88619301025409	17759	1	90.79379602707562	8714	1	106.87313061493855	15115	2	91.50485966003475	6158	0	78.74470470530898	20969	0	84.92858820031715	41504	5	119.04982512390615	4932	1	88.54983509034486	14421	4	77.83321184664214	3594	0	75.6918434648253	65774	20	117.58948790470133	24573	0	132.5271205674475	38861	3	118.5963495226338	11205	1	80.12238709562816	6571	3	80.8943692974761	8474	0	78.89312616413365	28888	4	107.64023817890195	47763	2	100.64394617421438	5205	0	104.86235995194849	6610	0	98.75245255614972	6500	0	93.84768399448012	15806	2	87.589971377235	26669	2	78.68582859380726	1493	3	92.03268906585339	3329	0	62.717119826446485	14311	2	83.48759729006811	6822	0	111.34099045253386	48630	12	87.17716684504275	1769	0	87.15883037826829	47371	3	101.90318273852637	21115	1	131.00398746804984	3425	2	90.88675609569958	10477	2	135.10323366530906	1917	0	97.5850557704698	1675	0	101.63866543268229	3908	0	99.0310081015418	31143	3	117.95588418636859	21194	4	83.30543104516634	2474	0	122.42929041952101	2530	0	107.07834460543536	10970	0	97.51578916898599	43125	2	125.55431996728343	10226	1	108.12415472888578	12670	0	113.77596891973258	41872	6	113.0877356404605	6275	0	106.57521611208148	10265	0	75.04385237050342	265	0	93.08912069136478	4717	6	84.56459781877389	52778	2	118.58341467145421	27950	11	77.26782819524702	2296	0	97.25121951527437	17204	0	84.28951743220665	31619	2	98.6080597177427	29535	3	88.07524516796198	32752	4	135.32074243380592	9009	2	117.81568734603123	5385	0	106.22660916509379	7241	0	83.93862197721094	4797	0	105.57976538627275	17192	2	79.0315445629569	8718	3	110.69343022844723	2525	0	81.13161297586196	19552	1	86.98520519397228	26645	4	111.25411559292961	3702	0	79.37316629600669	20324	0	125.65677998589229	3060	4	79.71037996808407	909	0	93.43873105924922	12380	3	65.82625225542418	17566	1	91.12857551815344	7156	0	87.29824293637888	28937	1	115.87340621941136	15190	4	75.21979673151345	4805	0	93.95357768748009	18587	3	96.81137418756545	6124	0	96.03765968823505	4746	0	99.39682436171351	4744	0	116.07854587618147	26936	2	96.03566071276461	22509	2	102.57710174465798	59766	8	77.57782355126221	11102	0	133.6970082108105	5553	0	110.73929625283871	6734	3	120.5552943042142	19645	4	96.56727045984643	15789	1	78.10359615828186	8366	1	87.27989249691854	241	0	66.60573469625679	17899	1	110.84585982082014	66375	10	139.9498736911169	10015	2	112.70979831204347	4932	27	100.3566807831538	11795	0	111.91550827690217	15467	2	96.4777506433627	13800	2	78.17164060147337	19367	10	77.03594082929584	118152	17	105.73225359634826	3580	3	96.21005865980216	65592	6	105.0498987854318	17923	0	99.92254837161715	18062	1	78.5943324282446	10315	11	123.2752005627307	8933	0	86.88387218270236	9378	0	77.95223721047829	9081	2	80.74387297926735	8185	0	102.2630194273641	4351	0	89.58856094902822	26867	10	89.04191041956017	16889	2	78.28133294254864	26134	1	105.10538667838436	32695	1	88.75185526174762	12507	6	80.3738464579219	19746	0	127.22653853857715	11094	2	83.4349515735046	4003	0	108.6099587561682	95172	5	77.49881365328372	5064	0	75.57718229326777	25831	2	75.6534401601593	12231	2	109.62963311127228	23207	0	77.15320968744821	28036	2	116.24356873967834	15447	0	76.35374989166121	11681	0	105.85386408571632	11993	8	76.99124715021405	12751	6	103.25559904805436	16509	0	84.47747502843472	9898	0	112.10992821813491	2203	0	85.7245388185146	9235	0	75.74187867811196	146315	13	128.35802169065073	10865	0	78.32747590229009	38	0	84.95177602308725	5030	0	83.75938350858138	12192	6	87.62896922900518	413	0	79.64239611616154	5439	0	89.84719031099978	29722	5	99.54175003243957	19652	0	76.66876739381145	3676	4	100.99661054186377	46095	1	120.3217019617213	51042	5	76.82401061050236	25865	4	79.56846537208483	18977	3	103.28311343408518	286493	11	140.68893402480853	67605	5	117.31038492427244	22340	0	121.690947982354	36068	5	109.46941932538451	154759	15	96.24236299317658	33885	10	83.01814360713163	12993	1	79.60177927419818	18820	6	95.24510366133079	1213	0	91.1653217325427	22368	0	126.30635966425952	14008	0	110.71043362441179	34081	5	77.0956200302287	18927	0	103.73268341389301	3768	0	77.04303013690557	25541	4	102.07722267737547	1586	0	92.451739338599	335	29	80.18909056195453	12756	2	81.47939542012064	56933	9	78.57649390104586	671	0	86.04840948012495	17730	2	106.7072936551137	22751	7	76.49067312964826	18069	6	131.68936138180467	54506	7	112.17497636814005	8083	3	90.51968930219823	27104	0	116.56894642814449	1891	0	88.08499760550744	113823	23	76.39028000775512	154912	25	78.73290189273172	54262	11	80.4593367445108	7742	0	96.57891019607911	6699	1	83.70336112294382	21743	3	121.56722435972479	11902	2	76.08199183742796	41972	1	87.79050029971312	22995	1	77.57446326874675	28745	1	95.87813816550906	7059	0	78.99893067608653	21286	1	119.29356394370403	20692	0	125.20067623305049	10690	3	105.27883043954542	8075	3	88.85495600759359	26298	0	113.9460459921642	33497	0	111.16021154880693	8549	0	99.76651157277772	14195	0	105.11022853407798	49352	3	77.95435582907562	117355	18	76.23182875394362	2289	0	80.42887052072454	6149	0	79.65949843059904	72755	8	112.88553738891412	32279	1	111.88080098365367	6263	2	84.7838568933299	22107	2	94.47359213817131	29490	0	93.17111808103614	29396	1	75.6917728022527	53680	5	73.49605037507688	22076	0	78.92652325078366	16529	1	80.28002741047759	792	0	103.53219765897376	21165	2	104.12828885843265	11981	0	101.4741490657662	9464	1	77.75254315562601	8610	0	76.0360657502778	2427	0	100.13488453934463	41557	0	108.88420784125243	33280	0	103.6852407226887	37355	11	76.92492673343273	18062	0	76.15814903577768	15349	0	78.01783779144994	26489	9	79.30508036252706	8283	0	82.02977848901635	2972	0	96.04963798603899	569	0	66.74644970722936	8381	1	79.06775345555351	3069	1	82.79212291583234	2191	0	100.7739605932735	11298	1	75.648650682233	26899	14	140.28636970912845	3575	4	81.60159959724375	6189	1	87.28101186674522	36434	1	112.06604408028208	34609	4	78.66429670571156	6928	0	111.32844467944756	1902	0	93.34150517576124	59428	9	77.84748958919003	4923	15	102.37200079096732	3811	1	122.88462261634645	25104	0	114.18536591628283	11185	0	97.38509708548428	1638	0	80.65320844270227	49068	5	88.66335859643667	23202	5	84.39804677736724	28389	2	116.10446887045899	7384	1	76.11020442811724	1727	0	97.36771687584385	2292	0	108.22317182614334	24144	2	103.4974449975046	57957	6	116.32572763004477	22248	0	108.43123945009866	9389	7	76.61408793014634	40502	5	76.99614564459861	2869	0	85.75652750501615	47797	5	81.74627523216844	18516	4	81.81394454733453	2957	3	92.72457909971345	32486	3	76.68250752782862	46041	12	115.69981532417339	13869	1	92.29376320343317	45025	4	112.6459546949372	14495	3	100.87344834864952	11612	1	79.88192243468258	2461	0	85.71138945344521	5440	1	85.03453657369008	5769	1	86.6647233546381	18788	1	107.75144936829253	46140	4	86.89703869809648	25047	1	118.24164037655848	58274	11	99.89805212675537	3583	0	109.42930925674466	16612	3	104.35245872578206	11082	2	114.81338662185689	28942	1	133.5632391890025	2653	0	116.96699041647977	2840	3	87.23129260346157	5835	0	84.78136500345452	26388	14	110.41454303320569	30047	6	77.12459169130322	8192	1	110.84116313170243	1553	0	98.00003753925093	8650	0	75.6358516534148	7361	5	113.13908429518952	27740	1	85.01384817714168	2836	0	101.69178257252882	259	0	95.74306137759336	26271	1	122.22964957933151	6802	1	94.57396970688244	4429	0	97.11224673028495	3980	0	84.8112998920271	12648	0	59.50735976059741	68824	6	128.6736264254539	12666	2	111.75147571812542	17206	1	89.80154245829719	8882	0	76.10896850684736	15883	0	77.60668889424933	27121	4	78.79121724668421	2180	0	99.84459110011974	4263	0	82.22142526793448	517	4	75.53993783334018	2950	0	107.59210009215136	1945	1	84.46471459224992	67033	10	117.91126551318364	983	3	76.18215288221201	28455	3	85.55032172194481	764	0	76.34197192862223	7165	2	86.62833819885587	9957	1	83.78571257574326	4980	0	87.4529498220291	17094	6	115.7693966866113	3666	1	82.88315894669034	42579	13	100.97348566079609	13456	0	89.22778317105474	9090	0	78.00574409441828	1261	0	62.5195558444454	147975	19	77.30050819720775	8084	0	63.072169460416305	56601	8	99.2604543303107	15299	5	99.73763503638708	20770	5	95.1488712906835	35852	3	114.03300897078364	45939	1	105.92620884478283	6461	0	88.06797704830363	10274	0	93.17796395312756	6138	2	78.27155889458284	73849	6	101.29237519994398	11871	0	78.41273494606763	9429	1	91.30971827498321	24833	4	127.57132327148716	45803	5	83.72104935698276	80663	13	76.04856658132307	26863	14	76.88129716152936	26116	12	96.08995822552379	45388	7	82.92470953384085	58352	10	123.14910002372017	17517	5	78.4248912556942	34294	4	131.1684426917337	2906	0	93.48424421666326	16517	0	104.01088555121264	26922	6	98.20345779069909	29540	3	130.2831488414463	40120	15	77.49211645158299	55926	9	77.51626159067747	6892	0	86.1164368258579	6239	1	78.23182499085598	15139	0	85.06264618995269	29427	2	116.05329176894703	16414	3	79.07932986893888	50438	9	78.24821043013398	9875	2	78.16698920417792	104958	14	76.21891202242075	8374	0	104.07432953249238	45039	11	80.04279733764257	55061	0	114.61968495487184	6270	0	81.96421008249482	39496	4	133.05663990742073	5758	2	85.82506624688952	9969	0	62.499114849572585	60582	11	79.29368748673033	12181	0	89.04179736371921	17978	4	75.8763350321836	16183	1	79.3313298966679	4000	0	88.172912208293	9932	3	82.1549689392227	5329	1	89.24368367340641	41624	10	131.78995263458637	8621	11	82.72540810555628	1850	0	84.37603939669862	10676	2	81.56213363907182	11421	0	79.52694127723485	13037	1	99.74167180667989	33586	0	106.77081945087217	21099	0	81.78361001174929	30992	0	77.76516809363262	5241	1	110.26975889781988	5213	0	124.7693936747676	5434	0	81.30831036989846	2241	0	89.63346546278555	69743	9	77.05622676804623	45400	7	119.81080317837986	27536	4	76.82974260305608	3830	0	90.01965389683026	5995	2	81.53283321669508	3939	0	81.84275920576249	14684	3	113.8619420659869	6727	0	89.19948604918828	18591	2	95.12281590209456	28416	13	76.69846052772763	51713	5	127.16315813238516	246684	39	82.69422078513836	119830	15	77.47232858760466	617	0	91.58780281825058	13772	3	86.07378044636755	34511	1	86.55351483069582	1905	0	96.65134535062434	806	0	72.45744565364527	12320	2	83.56724042741078	14873	2	81.48857621566978	22180	7	141.06434921141656	39928	3	100.05303538283212	47536	6	130.11470058285013	8846	1	81.94226891842827	39737	0	98.80396653877777	99094	10	110.90884196942443	7137	0	84.88302656617856	21086	5	114.55789902455633	9309	3	79.2020427612089	29580	1	118.06942911443285	5692	0	75.96566810060686	9342	0	88.59797075828374	26688	2	79.86174263850316	41957	5	115.15416617072232	26496	3	126.4891231746439	14798	1	97.98827933219097	5008	0	115.48922599001543	9092	0	92.18986880169936	12810	2	85.25763307074016	7712	0	90.4771751148196	13627	1	114.74768013759726	153400	16	114.5725912302322	2346	5	73.38639421504539	36140	4	90.0481628246976	28602	4	124.06407489066187	27420	8	77.44713865617341	4011	0	81.59944108801137	20112	7	78.4387461713543	58430	0	116.57125148628496	3978	0	101.96264222500294	10886	1	105.73663517756563	2358	1	58.648639473837356	1564	0	84.4801456822349	7170	1	83.99227884305834	14685	1	114.99725100680854	507	0	72.28758152470502	27646	1	76.09606677461586	919	0	56.40845053022376	6117	0	77.10821631807116	1057	0	74.84924265925767	1653	0	80.32584219910416	14555	0	77.84650013523809	8633	0	88.31141687985564	2210	1	80.38101054254972	1215	4	73.14532563719179	6655	1	105.9140715214498	5883	0	88.6821832660463	4301	2	69.46597248061657	2265	0	98.23193834451787	19234	4	85.23948316356383	6175	1	92.29639102957206	2456	0	94.90971139818461	11476	2	130.53292434435548	1254	1	60.51633741486913	15769	1	107.22162264089033	2130	0	101.29419236114288	10781	0	75.79888297916715	4238	0	84.65753827979778	6125	1	120.82534830209687	23328	3	129.680413607108	809	0	100.66067535732836	30235	3	118.24071411370655	2450	2	84.90304307027623	4990	3	62.24908345492349	2575	0	86.49366105746046	58771	4	116.81123003082897	747	0	86.05154310884305	5114	0	89.29953117936562	9616	0	112.47054239788703	22971	2	80.69868928795553	3215	0	79.6180895021691	3952	1	82.66375564051637	7370	2	77.56556916514745	9190	1	104.68070401898386	10817	3	78.47983989956006	11752	2	86.92870753486164	91152	13	118.10220878465033	5224	0	75.47688185752634	5357	0	108.07730411389946	43648	8	128.08400530223764	55034	9	131.9381891224882	3096	0	92.8764551272434	3534	0	86.48955122461624	18604	2	97.96976904255878	4497	0	83.96569191397467	13974	1	121.15172748025185	18922	6	112.45586798360146	15752	3	100.44061011746196	19252	1	76.07739550216716	11653	1	78.21450990474558	13734	0	130.9967655992096	8917	0	87.83473843229004	2456	0	58.978273691638584	17329	3	92.52781687457681	4020	1	79.70753452646026	50345	6	117.86678189854811	29557	0	94.75824429665936	4289	3	108.07757470981376	15952	7	99.08421503538678	4728	0	105.59066899602023	16320	3	78.4361669016236	25615	0	108.7921707920292	7434	0	77.51462812321186	7612	2	124.35230213246349	4048	1	103.58757978646143	23640	2	113.78205712155078	12890	0	80.16116698751784	5759	0	82.77739541447968	12520	4	100.47056582080141	6662	0	116.66058128207067	59929	7	78.34133749585953	16412	0	111.63128469276401	27662	7	87.98331847341777	29809	1	114.36564955945535	4154	0	83.85524595686275	5851	0	97.65691373725105	73947	15	119.89976618209893	2607	0	89.4508068924914	4090	5	108.09702906252141	35205	2	102.01578869761654	3195	3	93.1691715325553	15082	1	83.52221637496653	11186	4	83.08332245165128	12719	1	125.35096240920919	20040	6	79.8958612383082	23100	1	114.41737552359157	3036	5	94.61748172977634	3434	0	109.07191389462925	4607	2	84.04301174859653	3791	0	70.4620056416334	3044	2	89.76013066494852	4036	0	104.06108924707908	2503	0	77.0456014164338	45648	4	115.73181124385485	44973	4	107.51853619419515	3004	1	83.97335344046841	12410	0	86.82824959511947	5503	0	134.37974081130676	705	0	81.83094458265381	13115	0	85.31485501009612	22252	5	90.15960382718505	4679	0	91.08208580643874	21626	2	111.07833402961056	8353	0	79.69908212591585	7322	0	112.44671323606589	10206	1	89.07161884265338	9016	0	90.45119292940868	7544	0	78.41791243535563	4408	0	87.63844839153211	19799	0	109.07084489571427	9187	3	79.08327950170309	66378	7	130.55525838739132	19349	4	110.74927518840494	2921	3	73.13060892219649	126268	14	77.91854508944405	11257	6	134.5487768671489	1898	0	80.04225669350119	70848	6	77.16446414615196	2193	2	83.8190005054493	8058	3	108.49422835248605	123300	17	108.61004239895513	6036	0	105.600942370417	24590	3	83.5747476553335	12011	0	81.20656056686883	15975	0	78.91283022378967	11520	0	95.91699339834713	11568	1	80.73615252513812	4077	4	98.1543834668379	12553	6	78.9606647151517	37499	14	118.33360176036093	4180	0	100.39740411197582	17434	3	78.67201760731282	250311	28	77.1675581791702	28348	1	129.93942134952772	3538	0	104.37951893779183	32979	5	88.97131443573664	11789	0	82.79301304987678	7963	0	98.9149169189476	44369	2	121.1542770343897	7383	0	97.75516809043273	35686	4	81.6508626611129	4030	0	88.22141526671622	4235	0	99.32231847494451	12438	2	82.235378099712	52165	16	78.43743690242269	48748	9	97.28045581089924	23636	4	116.76616961586039	9813	0	110.57903363659318	5135	0	99.20992839462993	4229	3	105.1911016222399	8870	0	88.47531744240142	11859	6	121.19189138707878	14522	3	77.58365674886518	6392	0	87.18694871647827	2132	0	75.14106065712376	212493	20	134.64696251893233	42047	8	108.26838769437148	4240	0	80.75989393922346	8388	1	117.39600707474953	22437	0	109.59081491325584	2050	0	102.24199351382182	15470	1	96.49553990210941	11335	4	75.82925078927886	15500	0	81.3398352373503	32535	1	77.36950303003691	5573	0	93.01222095011688	726	0	114.74484921374753	2317	0	103.87450993870675	5118	0	101.7469242534463	24170	0	78.13829438427382	7569	0	80.68988712493838	57468	17	115.36707486774814	21398	0	127.68229863943509	1358	0	62.16480427654397	7059	0	89.10429237911252	8036	1	115.57804804942309	2594	0	105.29083239186662	3494	3	96.72792295612713	2666	0	99.4592517828328	43163	2	115.56734663255014	928	0	63.37339074304816	40	0	88.23764257590476	5110	0	136.67134236862032	9524	0	104.3381021957806	17172	4	104.74538859307764	1373	0	74.32796627532393	34941	2	100.1977571438592	10899	0	101.50567704391183	24230	0	96.45227568943612	228708	25	79.31488357623951	920	0	71.8201868242896	3010	0	81.91263836635687	7695	0	89.25237926803757	30868	5	125.97278634424127	6205	0	90.04889902300934	44071	15	77.52940592823077	31132	0	96.68820016228894	10514	2	97.19088398203564	2458	0	90.42673596347608	53778	16	73.52395853558173	8371	3	111.84239548911485	22661	1	128.11918496830987	7926	0	122.09377116528613	15443	0	89.23380588551706	8165	0	96.46078336308663	122619	11	111.94352870909205	13611	1	106.59073638867471	7297	16	100.32470027499363	15989	0	94.44614638280642	6312	0	109.91528437163373	13725	0	84.4708219442152	33101	5	77.28736481672205	11423	3	89.32008079203796	12687	5	77.85584662779051	19116	5	111.64899083410165	2416	0	76.79440063435675	43353	2	93.06165972407995	15439	3	80.42800676273914	50371	8	97.15029967809298	987	2	75.90490334901024	43212	4	118.06836599707513	44711	5	117.70205804050654	3553	3	92.61776073863065	8366	11	86.76637761481682	21443	2	95.35121737286767	12485	0	77.65173495991444	23763	0	112.71131309938501	96516	5	136.68924741960956	13733	0	92.3714313414413	6484	0	115.70574094570146	71273	6	120.03013338592886	31167	3	122.60143177149025	6490	0	80.71972214186209	45478	4	103.12084310514565	17501	0	93.70694828374178	33316	7	110.19299130451827	22006	2	82.60884352040766	55478	14	116.50666222519747	146500	31	77.4667571925594	10715	0	105.98706813891883	15679	4	109.4156813314215	9481	1	106.84932838815035	6127	0	84.02734245866527	54659	21	81.83224023461838	3492	0	79.7092484932127	2767	0	117.00977796109235	2085	5	82.96076150685707	100079	18	94.52402702754786	38210	7	119.29717709025233	10042	0	84.36917681964694	47370	10	75.19470805874354	20596	5	127.32497768555399	15324	3	84.8066666105673	60669	8	121.58975543167313	918	0	79.73539108891164	41125	11	80.92253053138094	18053	5	112.69983115211905	34164	4	74.14615574455684	12547	0	110.02237408867978	89740	22	74.85462314778668	12194	0	77.23398869372546	99075	28	79.94734390401484	30354	0	140.36217775227217	25852	12	76.19460677105985	31008	14	77.64851384193693	67726	5	133.41452200248216	11083	7	86.41262700423461	1004	0	88.94075837177854	16019	12	93.17660120674655	66904	1	97.43961436805478	species	Enterocloster asparagiformis
518636	3356	3356	74.2255754221087	23986	23986	90.9373057029624	8839	8839	120.10766717263392	87598	87598	126.1033420912304	9143	9143	76.99221271579633	6361	6361	83.98600643021301	7261	7261	100.50833088674293	15427	15427	103.71619800370459	75321	75321	126.20790700754166	964	964	71.9466347748835	136263	136263	84.9863234196113	11767	11767	83.85228363922315	8119	8119	77.65018217895481	7283	7283	100.3275984299811	46570	46570	78.37230431598212	24619	24619	79.45326561135997	61544	61544	141.8173371884758	32077	32077	138.7862622734539	75987	75987	76.99782547612577	5122	5122	88.98132315316593	31066	31066	89.88964619881521	11582	11582	94.96358705843666	953	953	72.88619301025409	17758	17758	90.79506582536254	8713	8713	106.88058468432673	15113	15113	91.5107742601621	6158	6158	78.74470470530898	20969	20969	84.92858820031715	41499	41499	119.0496858058807	4931	4931	88.55784978027306	14417	14417	77.84343122982773	3594	3594	75.6918434648253	65754	65754	117.60340622697036	24573	24573	132.5271205674475	38858	38858	118.59816766782193	11204	11204	80.1239686607404	6568	6568	80.90147977676948	8474	8474	78.89312616413365	28884	28884	107.64371276354119	47761	47761	100.64455591753693	5205	5205	104.86235995194849	6610	6610	98.75245255614972	6500	6500	93.84768399448012	15804	15804	87.59427258479978	26667	26667	78.68264242766331	1490	1490	92.1339411693983	3329	3329	62.717119826446485	14309	14309	83.4911629982792	6822	6822	111.34099045253386	48618	48618	87.1843215771289	1769	1769	87.15883037826829	47368	47368	101.9020000204408	21114	21114	131.00037237583544	3423	3423	90.85163296166259	10475	10475	135.1213918006151	1917	1917	97.5850557704698	1675	1675	101.63866543268229	3908	3908	99.0310081015418	31140	31140	117.95319529866077	21190	21190	83.3087950820059	2474	2474	122.42929041952101	2530	2530	107.07834460543536	10970	10970	97.51578916898599	43123	43123	125.5548790341372	10225	10225	108.13052383937271	12670	12670	113.77596891973258	41866	41866	113.07830178778526	6275	6275	106.57521611208148	10265	10265	75.04385237050342	265	265	93.08912069136478	4711	4711	84.60725783179663	52776	52776	118.58308904339783	27939	27939	77.26919753222967	2296	2296	97.25121951527437	17204	17204	84.28951743220665	31617	31617	98.60710863821777	29532	29532	88.07435002974182	32748	32748	135.3171070950143	9007	9007	117.79581006011212	5385	5385	106.22660916509379	7241	7241	83.93862197721094	4797	4797	105.57976538627275	17190	17190	79.03327092119517	8715	8715	110.71668706391087	2525	2525	81.13161297586196	19551	19551	86.982840140636	26641	26641	111.25609228762247	3702	3702	79.37316629600669	20324	20324	125.65677998589229	3056	3056	79.75908465390617	909	909	93.43873105924922	12377	12377	65.8307346481272	17565	17565	91.13148633941836	7156	7156	87.29824293637888	28936	28936	115.87080746346086	15186	15186	75.2265713388443	4805	4805	93.95357768748009	18584	18584	96.81804879182548	6124	6124	96.03765968823505	4746	4746	99.39682436171351	4744	4744	116.07854587618147	26934	26934	96.03897177483498	22507	22507	102.58209507047589	59758	59758	77.5791175981644	11102	11102	133.6970082108105	5553	5553	110.73929625283871	6731	6731	120.5663376615801	19641	19641	96.56092798741743	15788	15788	78.10480616563923	8365	8365	87.2824235385372	241	241	66.60573469625679	17898	17898	110.84971364818274	66365	66365	139.9445602165823	10013	10013	112.69513536532719	4905	4905	100.6784436310884	11795	11795	111.91550827690217	15465	15465	96.4807307053385	13798	13798	78.17536408472797	19357	19357	77.04640333172817	118135	118135	105.73424630454375	3577	3577	96.25513917271043	65586	65586	105.0485237654646	17923	17923	99.92254837161715	18061	18061	78.59469705706766	10304	10304	123.22232060300878	8933	8933	86.88387218270236	9378	9378	77.95223721047829	9079	9079	80.75039772631942	8185	8185	102.2630194273641	4351	4351	89.58856094902822	26857	26857	89.01884079540987	16887	16887	78.2842309658712	26133	26133	105.10783678273738	32694	32694	88.75328524447417	12501	12501	80.38104505476018	19746	19746	127.22653853857715	11092	11092	83.44278333541833	4003	4003	108.6099587561682	95167	95167	77.49874390879582	5064	5064	75.57718229326777	25829	25829	75.65492798861965	12229	12229	109.63842341321335	23207	23207	77.15320968744821	28034	28034	116.24008608527095	15447	15447	76.35374989166121	11681	11681	105.85386408571632	11985	11985	77.01170549503479	12745	12745	103.28370182266477	16509	16509	84.47747502843472	9898	9898	112.10992821813491	2203	2203	85.7245388185146	9235	9235	75.74187867811196	146302	146302	128.3568938753052	10865	10865	78.32747590229009	38	38	84.95177602308725	5030	5030	83.75938350858138	12186	12186	87.64259005764	413	413	79.64239611616154	5439	5439	89.84719031099978	29717	29717	99.54223004758686	19652	19652	76.66876739381145	3672	3672	101.05570271021004	46094	46094	120.3219195045884	51037	51037	76.82268836394428	25861	25861	79.5734380925651	18974	18974	103.28139699569856	286482	286482	140.68859246518716	67600	67600	117.30448446115362	22340	22340	121.690947982354	36063	36063	109.46703067023192	154744	154744	96.24455820610035	33875	33875	83.0178095191162	12992	12992	79.60482744070636	18814	18814	95.21314157491577	1213	1213	91.1653217325427	22368	22368	126.30635966425952	14008	14008	110.71043362441179	34076	34076	77.0984239340626	18927	18927	103.73268341389301	3768	3768	77.04303013690557	25537	25537	102.08112039056896	1586	1586	92.451739338599	306	306	83.92923313155153	12754	12754	81.48379900325105	56924	56924	78.57920676705331	671	671	86.04840948012495	17728	17728	106.70488252529002	22744	22744	76.50137637938039	18063	18063	131.7195282275875	54499	54499	112.18197353191594	8080	8080	90.53708522644409	27104	27104	116.56894642814449	1891	1891	88.08499760550744	113800	113800	76.39282157317383	154887	154887	78.73308541587512	54251	54251	80.46538042635633	7742	7742	96.57891019607911	6698	6698	83.69188948793594	21740	21740	121.55538914995621	11900	11900	76.08413477699482	41971	41971	87.79154365108191	22994	22994	77.57444648864386	28744	28744	95.87996789925933	7059	7059	78.99893067608653	21285	21285	119.29420452924846	20692	20692	125.20067623305049	10687	10687	105.26363771154388	8072	8072	88.87274154624855	26298	26298	113.9460459921642	33497	33497	111.16021154880693	8549	8549	99.76651157277772	14195	14195	105.11022853407798	49349	49349	77.95454247378761	117337	117337	76.23345061750312	2289	2289	80.42887052072454	6149	6149	79.65949843059904	72747	72747	112.8802515460413	32278	32278	111.88091838398832	6261	6261	84.79551068834111	22105	22105	94.46883284061879	29490	29490	93.17111808103614	29395	29395	75.69183006705401	53675	53675	73.49517303575135	22076	22076	78.92652325078366	16528	16528	80.28021028183198	792	792	103.53219765897376	21163	21163	104.12385926800202	11981	11981	101.4741490657662	9463	9463	77.75573724114024	8610	8610	76.0360657502778	2427	2427	100.13488453934463	41557	41557	108.88420784125243	33280	33280	103.6852407226887	37344	37344	76.93074614754403	18062	18062	76.15814903577768	15349	15349	78.01783779144994	26480	26480	79.31107241259453	8283	8283	82.02977848901635	2972	2972	96.04963798603899	569	569	66.74644970722936	8380	8380	79.07230073997881	3068	3068	82.79590548941914	2191	2191	100.7739605932735	11297	11297	75.64833607189442	26885	26885	140.28476170198388	3571	3571	81.62706940984339	6188	6188	87.28752140324599	36433	36433	112.06635324906324	34605	34605	78.66599192694116	6928	6928	111.32844467944756	1902	1902	93.34150517576124	59419	59419	77.8497850567245	4908	4908	102.42972120127685	3810	3810	122.90514391235865	25104	25104	114.18536591628283	11185	11185	97.38509708548428	1638	1638	80.65320844270227	49063	49063	88.65795226410962	23197	23197	84.39919580133964	28387	28387	116.10567484924782	7383	7383	76.1115526039507	1727	1727	97.36771687584385	2292	2292	108.22317182614334	24142	24142	103.49870531815407	57951	57951	116.32987509592279	22248	22248	108.43123945009866	9382	9382	76.63299704932545	40497	40497	76.99586712696988	2869	2869	85.75652750501615	47792	47792	81.74505428543698	18512	18512	81.80571498263578	2954	2954	92.77575504328121	32483	32483	76.68505529568088	46029	46029	115.69193201670922	13868	13868	92.2975340257005	45021	45021	112.63836771777828	14492	14492	100.87667482005547	11611	11611	79.88155280484987	2461	2461	85.71138945344521	5439	5439	85.03962771284327	5768	5768	86.67133287330871	18787	18787	107.75227640086815	46136	46136	86.89683588044328	25046	25046	118.24026635570121	58263	58263	99.90683889552203	3583	3583	109.42930925674466	16609	16609	104.34010503075504	11080	11080	114.81518625549968	28941	28941	133.560690216773	2653	2653	116.96699041647977	2837	2837	87.20899010379209	5835	5835	84.78136500345452	26374	26374	110.44394679425882	30041	30041	77.12410052639515	8191	8191	110.8449547207373	1553	1553	98.00003753925093	8650	8650	75.6358516534148	7356	7356	113.14169631264447	27739	27739	85.01464855624063	2836	2836	101.69178257252882	259	259	95.74306137759336	26270	26270	122.23230050271638	6801	6801	94.58170003620268	4429	4429	97.11224673028495	3980	3980	84.8112998920271	12648	12648	59.50735976059741	68818	68818	128.67014006954363	12664	12664	111.74527727777767	17205	17205	89.80209163901375	8882	8882	76.10896850684736	15883	15883	77.60668889424933	27117	27117	78.79648930423521	2180	2180	99.84459110011974	4263	4263	82.22142526793448	513	513	75.80782791879577	2950	2950	107.59210009215136	1944	1944	84.48707298452989	67023	67023	117.91437577510065	980	980	76.2865850430581	28452	28452	85.5492908556146	764	764	76.34197192862223	7163	7163	86.64079899410895	9956	9956	83.79011049785815	4980	4980	87.4529498220291	17088	17088	115.79181858110721	3665	3665	82.88127904741913	42566	42566	100.98454732220091	13456	13456	89.22778317105474	9090	9090	78.00574409441828	1261	1261	62.5195558444454	147956	147956	77.30009934320667	8084	8084	63.072169460416305	56593	56593	99.26185001775528	15294	15294	99.75607728013456	20765	20765	95.14216843803007	35849	35849	114.0389155145604	45938	45938	105.92612394888219	6461	6461	88.06797704830363	10274	10274	93.17796395312756	6136	6136	78.27020783321773	73843	73843	101.29115510549563	11871	11871	78.41273494606763	9428	9428	91.31516054463478	24829	24829	127.58359895819423	45798	45798	83.72260492967172	80650	80650	76.0499772523444	26849	26849	76.89357165845708	26104	26104	96.08099911328752	45381	45381	82.92909417694257	58342	58342	123.14604316517045	17512	17512	78.43410056386763	34290	34290	131.16284361567074	2906	2906	93.48424421666326	16517	16517	104.01088555121264	26916	26916	98.2015666693785	29537	29537	130.27893053121346	40105	40105	77.49869973041825	55917	55917	77.51235190596672	6892	6892	86.1164368258579	6238	6238	78.23795385026459	15139	15139	85.06264618995269	29425	29425	116.0527220751225	16411	16411	79.08066346423702	50429	50429	78.25009999696536	9873	9873	78.17350535716166	104944	104944	76.21881318498268	8374	8374	104.07432953249238	45028	45028	80.03880821912831	55061	55061	114.61968495487184	6270	6270	81.96421008249482	39492	39492	133.05482836377436	5756	5756	85.83302477071187	9969	9969	62.499114849572585	60571	60571	79.2905151726967	12181	12181	89.04179736371921	17974	17974	75.87518032924243	16182	16182	79.3322944016139	4000	4000	88.172912208293	9929	9929	82.15116921272802	5328	5328	89.23209277319495	41614	41614	131.78310158428835	8610	8610	82.72673229414033	1850	1850	84.37603939669862	10674	10674	81.56974598773147	11421	11421	79.52694127723485	13036	13036	99.74560402006752	33586	33586	106.77081945087217	21099	21099	81.78361001174929	30992	30992	77.76516809363262	5240	5240	110.26633392689281	5213	5213	124.7693936747676	5434	5434	81.30831036989846	2241	2241	89.63346546278555	69734	69734	77.05723862080575	45393	45393	119.81322754639608	27532	27532	76.83315639978318	3830	3830	90.01965389683026	5993	5993	81.52568325269708	3939	3939	81.84275920576249	14681	14681	113.84815285909639	6727	6727	89.19948604918828	18589	18589	95.12319321025149	28403	28403	76.70325686823533	51708	51708	127.16132482706364	246645	246645	82.69455283187602	119815	119815	77.47435232972839	617	617	91.58780281825058	13769	13769	86.0798248359002	34510	34510	86.55466097717019	1905	1905	96.65134535062434	806	806	72.45744565364527	12318	12318	83.56829624131413	14871	14871	81.47922762797772	22173	22173	141.04505308898916	39925	39925	100.04909480934776	47530	47530	130.10840453119363	8845	8845	81.93417760598919	39737	39737	98.80396653877777	99084	99084	110.91038172070157	7137	7137	84.88302656617856	21081	21081	114.54326236682913	9306	9306	79.18449752625023	29579	29579	118.07086696512569	5692	5692	75.96566810060686	9342	9342	88.59797075828374	26686	26686	79.86099232121688	41952	41952	115.15073811810406	26493	26493	126.48882314129838	14797	14797	97.98968251409187	5008	5008	115.48922599001543	9092	9092	92.18986880169936	12808	12808	85.26220172050137	7712	7712	90.4771751148196	13626	13626	114.75285209692508	153384	153384	114.57209384745893	2341	2341	73.45385767983618	36136	36136	90.05342607052721	28598	28598	124.05242806646548	27412	27412	77.45538355268829	4011	4011	81.59944108801137	20105	20105	78.4416670766198	58430	58430	116.57125148628496	3978	3978	101.96264222500294	10885	10885	105.73981658267552	2357	2357	58.654394849976875	1564	1564	84.4801456822349	7169	7169	83.99688091850025	14684	14684	115.00235841970739	507	507	72.28758152470502	27645	27645	76.09607707968341	919	919	56.40845053022376	6117	6117	77.10821631807116	1057	1057	74.84924265925767	1653	1653	80.32584219910416	14555	14555	77.84650013523809	8633	8633	88.31141687985564	2209	2209	80.39841895654105	1211	1211	73.25480648157559	6654	6654	105.92397745344881	5883	5883	88.6821832660463	4299	4299	69.47757717983416	2265	2265	98.23193834451787	19230	19230	85.24332995371059	6174	6174	92.30405160473072	2456	2456	94.90971139818461	11474	11474	130.52692924722308	1253	1253	60.53271118774612	15768	15768	107.22522907693686	2130	2130	101.29419236114288	10781	10781	75.79888297916715	4238	4238	84.65753827979778	6124	6124	120.81122229031035	23325	23325	129.67755723634085	809	809	100.66067535732836	30232	30232	118.24742344797258	2448	2448	84.92244758010744	4987	4987	62.26009601258576	2575	2575	86.49366105746046	58767	58767	116.80985428416348	747	747	86.05154310884305	5114	5114	89.29953117936562	9616	9616	112.47054239788703	22969	22969	80.7001205458739	3215	3215	79.6180895021691	3951	3951	82.6745538575856	7368	7368	77.56118128092297	9189	9189	104.68490175265045	10814	10814	78.47844060395008	11750	11750	86.93136813937976	91139	91139	118.1034344933403	5224	5224	75.47688185752634	5357	5357	108.07730411389946	43640	43640	128.07563534359565	55025	55025	131.93097624696202	3096	3096	92.8764551272434	3534	3534	86.48955122461624	18602	18602	97.97376611346246	4497	4497	83.96569191397467	13973	13973	121.14959134108919	18916	18916	112.47780352858813	15749	15749	100.44733354728339	19251	19251	76.0771022231807	11652	11652	78.21330899480024	13734	13734	130.9967655992096	8917	8917	87.83473843229004	2456	2456	58.978273691638584	17326	17326	92.53276689368589	4019	4019	79.69372496729747	50339	50339	117.86779304175441	29557	29557	94.75824429665936	4286	4286	108.12522583536892	15945	15945	99.08981476604221	4728	4728	105.59066899602023	16317	16317	78.44256313715756	25615	25615	108.7921707920292	7434	7434	77.51462812321186	7610	7610	124.34375841137438	4047	4047	103.60051584722805	23638	23638	113.7817120518405	12890	12890	80.16116698751784	5759	5759	82.77739541447968	12516	12516	100.48519882402726	6662	6662	116.66058128207067	59922	59922	78.34302097474277	16412	16412	111.63128469276401	27655	27655	87.98707068690074	29808	29808	114.36253068549792	4154	4154	83.85524595686275	5851	5851	97.65691373725105	73932	73932	119.89234146463268	2607	2607	89.4508068924914	4085	4085	108.04451624619647	35203	35203	102.01591561478865	3192	3192	93.21756048312326	15081	15081	83.52437287761059	11182	11182	83.09210600759681	12718	12718	125.35347946814316	20034	20034	79.89716877972155	23099	23099	114.41712519092081	3031	3031	94.62648809319313	3434	3434	109.07191389462925	4605	4605	84.04586024877905	3791	3791	70.4620056416334	3042	3042	89.77952928208789	4036	4036	104.06108924707908	2503	2503	77.0456014164338	45644	45644	115.72955992467831	44969	44969	107.51617469767086	3003	3003	83.98799658180724	12410	12410	86.82824959511947	5503	5503	134.37974081130676	705	705	81.83094458265381	13115	13115	85.31485501009612	22247	22247	90.16626807490576	4679	4679	91.08208580643874	21624	21624	111.07988583038252	8353	8353	79.69908212591585	7322	7322	112.44671323606589	10205	10205	89.07152721624203	9016	9016	90.45119292940868	7544	7544	78.41791243535563	4408	4408	87.63844839153211	19799	19799	109.07084489571427	9184	9184	79.08287290931331	66371	66371	130.55254034673274	19345	19345	110.74084482564992	2918	2918	73.16398514795611	126254	126254	77.91870066927324	11251	11251	134.5325435985035	1898	1898	80.04225669350119	70842	70842	77.16234882203267	2191	2191	83.85626111750356	8055	8055	108.49606420895522	123283	123283	108.60749178479067	6036	6036	105.600942370417	24587	24587	83.57721244853273	12011	12011	81.20656056686883	15975	15975	78.91283022378967	11520	11520	95.91699339834713	11567	11567	80.73864737900654	4073	4073	98.21149555470123	12547	12547	78.96230578403726	37485	37485	118.33320636841694	4180	4180	100.39740411197582	17431	17431	78.67503300433401	250283	250283	77.16724640122528	28347	28347	129.93669112681866	3538	3538	104.37951893779183	32974	32974	88.97341360528145	11789	11789	82.79301304987678	7963	7963	98.9149169189476	44367	44367	121.15559817667771	7383	7383	97.75516809043273	35682	35682	81.64832605044137	4030	4030	88.22141526671622	4235	4235	99.32231847494451	12436	12436	82.23588209498365	52149	52149	78.43658812146859	48739	48739	97.27275275632357	23632	23632	116.75581384813908	9813	9813	110.57903363659318	5135	5135	99.20992839462993	4226	4226	105.23738020834182	8870	8870	88.47531744240142	11853	11853	121.22516833558312	14519	14519	77.58498478201538	6392	6392	87.18694871647827	2132	2132	75.14106065712376	212473	212473	134.64587992403918	42039	42039	108.26501815953205	4240	4240	80.75989393922346	8387	8387	117.40523516668642	22437	22437	109.59081491325584	2050	2050	102.24199351382182	15469	15469	96.49749991074438	11331	11331	75.83261427594807	15500	15500	81.3398352373503	32534	32534	77.3706516592565	5573	5573	93.01222095011688	726	726	114.74484921374753	2317	2317	103.87450993870675	5118	5118	101.7469242534463	24170	24170	78.13829438427382	7569	7569	80.68988712493838	57451	57451	115.38431190212363	21398	21398	127.68229863943509	1358	1358	62.16480427654397	7059	7059	89.10429237911252	8035	8035	115.57363959242862	2594	2594	105.29083239186662	3491	3491	96.77065677705764	2666	2666	99.4592517828328	43161	43161	115.56820983855823	928	928	63.37339074304816	40	40	88.23764257590476	5110	5110	136.67134236862032	9524	9524	104.3381021957806	17168	17168	104.74519280970148	1373	1373	74.32796627532393	34939	34939	100.20108747643722	10899	10899	101.50567704391183	24230	24230	96.45227568943612	228683	228683	79.31500695471584	920	920	71.8201868242896	3010	3010	81.91263836635687	7695	7695	89.25237926803757	30863	30863	125.96820480203893	6205	6205	90.04889902300934	44056	44056	77.53531464007628	31132	31132	96.68820016228894	10512	10512	97.19046295703527	2458	2458	90.42673596347608	53762	53762	73.52372062567215	8368	8368	111.83865304236537	22660	22660	128.11614363883882	7926	7926	122.09377116528613	15443	15443	89.23380588551706	8165	8165	96.46078336308663	122608	122608	111.94424536981357	13610	13610	106.5833343087266	7281	7281	100.4134038536759	15989	15989	94.44614638280642	6312	6312	109.91528437163373	13725	13725	84.4708219442152	33096	33096	77.28604531219267	11420	11420	89.30295280771095	12682	12682	77.8535641556289	19111	19111	111.65742084779632	2416	2416	76.79440063435675	43351	43351	93.06204779116283	15436	15436	80.4353679170266	50363	50363	97.14918252913907	985	985	75.96869952281236	43208	43208	118.0689702375705	44706	44706	117.69627245658376	3550	3550	92.64681586884183	8355	8355	86.82124245167549	21441	21441	95.35628721264872	12485	12485	77.65173495991444	23763	23763	112.71131309938501	96511	96511	136.68623071112557	13733	13733	92.3714313414413	6484	6484	115.70574094570146	71267	71267	120.02724383137576	31164	31164	122.59853913688308	6490	6490	80.71972214186209	45474	45474	103.12033315012647	17501	17501	93.70694828374178	33309	33309	110.19438737630901	22004	22004	82.61017416206258	55464	55464	116.50135495351198	146469	146469	77.46400356564206	10715	10715	105.98706813891883	15675	15675	109.42671581031851	9480	9480	106.85638000506894	6127	6127	84.02734245866527	54638	54638	81.83100862531234	3492	3492	79.7092484932127	2767	2767	117.00977796109235	2080	2080	83.04246868475113	100061	100061	94.52526129532782	38203	38203	119.29453472019533	10042	10042	84.36917681964694	47360	47360	75.19505125799304	20591	20591	127.33999783411959	15321	15321	84.8037399016423	60661	60661	121.58574218511767	918	918	79.73539108891164	41114	41114	80.90913462103514	18048	18048	112.70562844949701	34160	34160	74.146849252239	12547	12547	110.02237408867978	89718	89718	74.85496316563487	12194	12194	77.23398869372546	99047	99047	79.94899734274381	30354	30354	140.36217775227217	25840	25840	76.20817197566622	30994	30994	77.65266474426012	67721	67721	133.41476379797564	11076	11076	86.44006365907659	1004	1004	88.94075837177854	16007	16007	93.09102131549197	66903	66903	97.44030850156699	strain	[Clostridium] asparagiforme DSM 15981
358742	0	0	-inf	0	0	-inf	0	0	-inf	0	0	-inf	0	0	-inf	0	0	-inf	0	0	-inf	0	0	-inf	0	0	-inf	0	0	-inf	0	0	-inf	0	0	-inf	0	0	-inf	0	0	-inf	0	0	-inf	0	0	-inf	0	0	-inf	0	0	-inf	0	0	-inf	0	0	-inf	0	0	-inf	0	0	-inf	0	0	-inf	0	0	-inf	0	0	-inf	0	0	-inf	0	0	-inf	0	0	-inf	0	0	-inf	0	0	-inf	0	0	-inf	0	0	-inf	0	0	-inf	0	0	-inf	0	0	-inf	0	0	-inf	0	0	-inf	0	0	-inf	0	0	-inf	0	0	-inf	0	0	-inf	0	0	-inf	0	0	-inf	0	0	-inf	0	0	-inf	0	0	-inf	0	0	-inf	0	0	-inf	0	0	-inf	0	0	-inf	0	0	-inf	0	0	-inf	0	0	-inf	0	0	-inf	0	0	-inf	0	0	-inf	0	0	-inf	0	0	-inf	0	0	-inf	0	0	-inf	0	0	-inf	0	0	-inf	0	0	-inf	0	0	-inf	0	0	-inf	0	0	-inf	0	0	-inf	0	0	-inf	0	0	-inf	0	0	-inf	0	0	-inf	0	0	-inf	0	0	-inf	0	0	-inf	0	0	-inf	0	0	-inf	0	0	-inf	0	0	-inf	0	0	-inf	0	0	-inf	0	0	-inf	0	0	-inf	0	0	-inf	0	0	-inf	0	0	-inf	0	0	-inf	0	0	-inf	0	0	-inf	0	0	-inf	0	0	-inf	0	0	-inf	0	0	-inf	0	0	-inf	0	0	-inf	0	0	-inf	0	0	-inf	0	0	-inf	0	0	-inf	0	0	-inf	0	0	-inf	0	0	-inf	0	0	-inf	0	0	-inf	0	0	-inf	0	0	-inf	0	0	-inf	0	0	-inf	0	0	-inf	0	0	-inf	0	0	-inf	0	0	-inf	0	0	-inf	0	0	-inf	0	0	-inf	0	0	-inf	0	0	-inf	0	0	-inf	0	0	-inf	0	0	-inf	0	0	-inf	0	0	-inf	0	0	-inf	0	0	-inf	0	0	-inf	0	0	-inf	0	0	-inf	0	0	-inf	0	0	-inf	0	0	-inf	0	0	-inf	0	0	-inf	0	0	-inf	0	0	-inf	0	0	-inf	0	0	-inf	0	0	-inf	0	0	-inf	0	0	-inf	0	0	-inf	0	0	-inf	0	0	-inf	0	0	-inf	0	0	-inf	0	0	-inf	0	0	-inf	0	0	-inf	0	0	-inf	0	0	-inf	0	0	-inf	0	0	-inf	0	0	-inf	0	0	-inf	0	0	-inf	0	0	-inf	0	0	-inf	0	0	-inf	0	0	-inf	0	0	-inf	0	0	-inf	0	0	-inf	0	0	-inf	0	0	-inf	0	0	-inf	0	0	-inf	0	0	-inf	0	0	-inf	0	0	-inf	0	0	-inf	0	0	-inf	0	0	-inf	0	0	-inf	0	0	-inf	0	0	-inf	0	0	-inf	0	0	-inf	0	0	-inf	0	0	-inf	0	0	-inf	0	0	-inf	0	0	-inf	0	0	-inf	0	0	-inf	0	0	-inf	0	0	-inf	0	0	-inf	0	0	-inf	0	0	-inf	0	0	-inf	0	0	-inf	0	0	-inf	0	0	-inf	0	0	-inf	0	0	-inf	0	0	-inf	0	0	-inf	0	0	-inf	0	0	-inf	0	0	-inf	0	0	-inf	0	0	-inf	0	0	-inf	0	0	-inf	0	0	-inf	0	0	-inf	0	0	-inf	0	0	-inf	0	0	-inf	0	0	-inf	0	0	-inf	0	0	-inf	0	0	-inf	0	0	-inf	0	0	-inf	0	0	-inf	0	0	-inf	0	0	-inf	0	0	-inf	0	0	-inf	0	0	-inf	0	0	-inf	0	0	-inf	0	0	-inf	0	0	-inf	0	0	-inf	0	0	-inf	0	0	-inf	0	0	-inf	0	0	-inf	0	0	-inf	0	0	-inf	0	0	-inf	0	0	-inf	0	0	-inf	0	0	-inf	0	0	-inf	0	0	-inf	0	0	-inf	0	0	-inf	0	0	-inf	0	0	-inf	0	0	-inf	0	0	-inf	0	0	-inf	0	0	-inf	0	0	-inf	0	0	-inf	0	0	-inf	0	0	-inf	0	0	-inf	0	0	-inf	0	0	-inf	0	0	-inf	0	0	-inf	0	0	-inf	0	0	-inf	0	0	-inf	0	0	-inf	0	0	-inf	0	0	-inf	0	0	-inf	0	0	-inf	0	0	-inf	0	0	-inf	0	0	-inf	0	0	-inf	0	0	-inf	0	0	-inf	0	0	-inf	0	0	-inf	0	0	-inf	0	0	-inf	0	0	-inf	0	0	-inf	0	0	-inf	0	0	-inf	0	0	-inf	0	0	-inf	0	0	-inf	0	0	-inf	0	0	-inf	0	0	-inf	0	0	-inf	0	0	-inf	0	0	-inf	0	0	-inf	0	0	-inf	0	0	-inf	0	0	-inf	0	0	-inf	0	0	-inf	0	0	-inf	0	0	-inf	0	0	-inf	0	0	-inf	0	0	-inf	0	0	-inf	0	0	-inf	0	0	-inf	0	0	-inf	0	0	-inf	0	0	-inf	0	0	-inf	0	0	-inf	0	0	-inf	0	0	-inf	0	0	-inf	0	0	-inf	0	0	-inf	0	0	-inf	0	0	-inf	0	0	-inf	0	0	-inf	0	0	-inf	0	0	-inf	0	0	-inf	0	0	-inf	0	0	-inf	0	0	-inf	0	0	-inf	0	0	-inf	0	0	-inf	0	0	-inf	0	0	-inf	0	0	-inf	0	0	-inf	0	0	-inf	0	0	-inf	0	0	-inf	0	0	-inf	0	0	-inf	0	0	-inf	0	0	-inf	0	0	-inf	0	0	-inf	0	0	-inf	0	0	-inf	0	0	-inf	0	0	-inf	0	0	-inf	0	0	-inf	0	0	-inf	0	0	-inf	0	0	-inf	0	0	-inf	0	0	-inf	0	0	-inf	0	0	-inf	0	0	-inf	0	0	-inf	0	0	-inf	0	0	-inf	0	0	-inf	0	0	-inf	0	0	-inf	0	0	-inf	0	0	-inf	0	0	-inf	0	0	-inf	0	0	-inf	0	0	-inf	0	0	-inf	0	0	-inf	0	0	-inf	0	0	-inf	0	0	-inf	0	0	-inf	0	0	-inf	0	0	-inf	0	0	-inf	0	0	-inf	0	0	-inf	0	0	-inf	0	0	-inf	0	0	-inf	0	0	-inf	0	0	-inf	0	0	-inf	0	0	-inf	0	0	-inf	0	0	-inf	0	0	-inf	0	0	-inf	0	0	-inf	0	0	-inf	0	0	-inf	0	0	-inf	0	0	-inf	0	0	-inf	0	0	-inf	0	0	-inf	0	0	-inf	0	0	-inf	0	0	-inf	0	0	-inf	0	0	-inf	0	0	-inf	0	0	-inf	0	0	-inf	0	0	-inf	0	0	-inf	0	0	-inf	0	0	-inf	0	0	-inf	0	0	-inf	0	0	-inf	0	0	-inf	0	0	-inf	0	0	-inf	0	0	-inf	0	0	-inf	0	0	-inf	0	0	-inf	0	0	-inf	0	0	-inf	0	0	-inf	0	0	-inf	0	0	-inf	0	0	-inf	0	0	-inf	0	0	-inf	0	0	-inf	0	0	-inf	0	0	-inf	0	0	-inf	0	0	-inf	0	0	-inf	0	0	-inf	0	0	-inf	0	0	-inf	0	0	-inf	0	0	-inf	0	0	-inf	0	0	-inf	0	0	-inf	0	0	-inf	0	0	-inf	0	0	-inf	0	0	-inf	0	0	-inf	0	0	-inf	0	0	-inf	0	0	-inf	0	0	-inf	0	0	-inf	0	0	-inf	0	0	-inf	0	0	-inf	0	0	-inf	0	0	-inf	0	0	-inf	0	0	-inf	0	0	-inf	0	0	-inf	0	0	-inf	0	0	-inf	0	0	-inf	0	0	-inf	0	0	-inf	0	0	-inf	0	0	-inf	0	0	-inf	0	0	-inf	0	0	-inf	0	0	-inf	0	0	-inf	0	0	-inf	0	0	-inf	0	0	-inf	0	0	-inf	0	0	-inf	0	0	-inf	0	0	-inf	0	0	-inf	0	0	-inf	0	0	-inf	0	0	-inf	7	7	56.33951051544808	0	0	-inf	0	0	-inf	0	0	-inf	0	0	-inf	0	0	-inf	0	0	-inf	0	0	-inf	0	0	-inf	0	0	-inf	0	0	-inf	0	0	-inf	0	0	-inf	0	0	-inf	0	0	-inf	0	0	-inf	0	0	-inf	0	0	-inf	0	0	-inf	0	0	-inf	0	0	-inf	0	0	-inf	0	0	-inf	0	0	-inf	0	0	-inf	0	0	-inf	0	0	-inf	0	0	-inf	0	0	-inf	0	0	-inf	0	0	-inf	0	0	-inf	0	0	-inf	0	0	-inf	0	0	-inf	0	0	-inf	0	0	-inf	0	0	-inf	0	0	-inf	0	0	-inf	0	0	-inf	0	0	-inf	0	0	-inf	0	0	-inf	0	0	-inf	0	0	-inf	0	0	-inf	0	0	-inf	0	0	-inf	0	0	-inf	0	0	-inf	0	0	-inf	0	0	-inf	0	0	-inf	0	0	-inf	0	0	-inf	0	0	-inf	0	0	-inf	0	0	-inf	0	0	-inf	0	0	-inf	0	0	-inf	0	0	-inf	0	0	-inf	0	0	-inf	0	0	-inf	0	0	-inf	0	0	-inf	0	0	-inf	0	0	-inf	0	0	-inf	0	0	-inf	0	0	-inf	0	0	-inf	0	0	-inf	0	0	-inf	0	0	-inf	0	0	-inf	0	0	-inf	0	0	-inf	0	0	-inf	0	0	-inf	0	0	-inf	0	0	-inf	0	0	-inf	0	0	-inf	0	0	-inf	0	0	-inf	0	0	-inf	0	0	-inf	0	0	-inf	0	0	-inf	0	0	-inf	0	0	-inf	0	0	-inf	0	0	-inf	0	0	-inf	0	0	-inf	0	0	-inf	0	0	-inf	0	0	-inf	0	0	-inf	0	0	-inf	0	0	-inf	0	0	-inf	0	0	-inf	0	0	-inf	0	0	-inf	0	0	-inf	0	0	-inf	0	0	-inf	0	0	-inf	0	0	-inf	0	0	-inf	0	0	-inf	0	0	-inf	0	0	-inf	0	0	-inf	0	0	-inf	0	0	-inf	0	0	-inf	0	0	-inf	0	0	-inf	0	0	-inf	0	0	-inf	0	0	-inf	0	0	-inf	0	0	-inf	0	0	-inf	0	0	-inf	0	0	-inf	0	0	-inf	0	0	-inf	0	0	-inf	0	0	-inf	0	0	-inf	0	0	-inf	0	0	-inf	0	0	-inf	0	0	-inf	0	0	-inf	0	0	-inf	0	0	-inf	0	0	-inf	0	0	-inf	0	0	-inf	0	0	-inf	0	0	-inf	0	0	-inf	0	0	-inf	0	0	-inf	0	0	-inf	0	0	-inf	0	0	-inf	0	0	-inf	0	0	-inf	0	0	-inf	0	0	-inf	0	0	-inf	0	0	-inf	0	0	-inf	0	0	-inf	0	0	-inf	0	0	-inf	0	0	-inf	0	0	-inf	0	0	-inf	0	0	-inf	0	0	-inf	0	0	-inf	0	0	-inf	0	0	-inf	0	0	-inf	0	0	-inf	0	0	-inf	0	0	-inf	0	0	-inf	0	0	-inf	0	0	-inf	0	0	-inf	0	0	-inf	0	0	-inf	0	0	-inf	0	0	-inf	0	0	-inf	0	0	-inf	0	0	-inf	0	0	-inf	0	0	-inf	0	0	-inf	0	0	-inf	0	0	-inf	0	0	-inf	0	0	-inf	0	0	-inf	0	0	-inf	0	0	-inf	0	0	-inf	0	0	-inf	0	0	-inf	0	0	-inf	0	0	-inf	0	0	-inf	0	0	-inf	0	0	-inf	0	0	-inf	0	0	-inf	0	0	-inf	0	0	-inf	0	0	-inf	0	0	-inf	0	0	-inf	0	0	-inf	0	0	-inf	0	0	-inf	0	0	-inf	0	0	-inf	0	0	-inf	0	0	-inf	0	0	-inf	0	0	-inf	0	0	-inf	0	0	-inf	0	0	-inf	0	0	-inf	0	0	-inf	0	0	-inf	0	0	-inf	0	0	-inf	0	0	-inf	0	0	-inf	0	0	-inf	0	0	-inf	0	0	-inf	0	0	-inf	0	0	-inf	0	0	-inf	0	0	-inf	0	0	-inf	0	0	-inf	0	0	-inf	0	0	-inf	0	0	-inf	0	0	-inf	0	0	-inf	0	0	-inf	0	0	-inf	species	Enterocloster aldenensis
358743	7	7	43.68833226528279	13	13	70.0172864047277	0	0	-inf	0	0	-inf	0	0	-inf	8	8	132.78685980310664	0	0	-inf	0	0	-inf	26	26	121.35990184010723	102	102	138.82258291317703	11	11	142.41333683184175	0	0	-inf	0	0	-inf	0	0	-inf	10	10	115.23401330717674	37	37	127.81855926768668	33	33	157.02202771845748	11	11	118.73179042655951	25	25	98.09790962586976	0	0	-inf	7	7	151.0	0	0	-inf	9	9	145.03656373822793	0	0	-inf	0	0	-inf	0	0	-inf	13	13	96.1325793967956	0	0	-inf	12	12	120.27479867853776	0	0	-inf	10	10	110.10880794070772	9	9	110.15027435214786	0	0	-inf	0	0	-inf	0	0	-inf	14	14	148.38188502085364	0	0	-inf	10	10	138.10935434461751	0	0	-inf	9	9	114.13999895496165	0	0	-inf	0	0	-inf	0	0	-inf	0	0	-inf	0	0	-inf	0	0	-inf	0	0	-inf	7	7	157.55978781716502	0	0	-inf	13	13	109.65324452736911	0	0	-inf	0	0	-inf	0	0	-inf	0	0	-inf	13	13	107.23489858499879	0	0	-inf	0	0	-inf	0	0	-inf	11	11	95.89392768487896	0	0	-inf	0	0	-inf	0	0	-inf	0	0	-inf	10	10	119.72876423328115	0	0	-inf	0	0	-inf	0	0	-inf	8	8	102.90964282687816	17	17	103.76829732203663	0	0	-inf	0	0	-inf	28	28	140.60615157702952	17	17	86.42626395130856	0	0	-inf	0	0	-inf	0	0	-inf	13	13	99.63270440814016	0	0	-inf	0	0	-inf	0	0	-inf	0	0	-inf	0	0	-inf	0	0	-inf	8	8	99.56348676010985	0	0	-inf	8	8	108.50525555177627	0	0	-inf	0	0	-inf	9	9	142.2065836696256	0	0	-inf	0	0	-inf	18	18	124.80242223599457	0	0	-inf	0	0	-inf	11	11	110.83970266186233	0	0	-inf	0	0	-inf	0	0	-inf	0	0	-inf	0	0	-inf	0	0	-inf	0	0	-inf	0	0	-inf	11	11	134.70992992091305	8	8	94.0	0	0	-inf	0	0	-inf	0	0	-inf	15	15	120.95523438004936	0	0	-inf	0	0	-inf	0	0	-inf	0	0	-inf	0	0	-inf	0	0	-inf	8	8	113.18016340641529	0	0	-inf	0	0	-inf	13	13	92.70358107171771	24	24	137.25858714293904	0	0	-inf	18	18	121.84875270080312	0	0	-inf	0	0	-inf	0	0	-inf	21	21	135.87911005135302	0	0	-inf	0	0	-inf	7	7	122.0	0	0	-inf	0	0	-inf	0	0	-inf	11	11	177.51915772547468	14	14	139.75983539031216	0	0	-inf	0	0	-inf	16	16	171.019893655442	14	14	123.19479188640412	17	17	145.80302075763086	0	0	-inf	18	18	136.59223218027202	0	0	-inf	0	0	-inf	12	12	150.33333333333334	0	0	-inf	0	0	-inf	9	9	88.17917467713373	0	0	-inf	13	13	121.67251775609974	0	0	-inf	0	0	-inf	0	0	-inf	0	0	-inf	0	0	-inf	0	0	-inf	0	0	-inf	13	13	91.72177935429447	0	0	-inf	0	0	-inf	0	0	-inf	0	0	-inf	0	0	-inf	7	7	115.27597199759367	7	7	75.21519224490353	0	0	-inf	0	0	-inf	33	33	133.02115105988273	13	13	138.2390558558622	0	0	-inf	0	0	-inf	0	0	-inf	11	11	119.13867919236658	0	0	-inf	11	11	147.27991335277937	8	8	123.51328985812208	17	17	132.1922089105192	0	0	-inf	25	25	128.15392858313717	0	0	-inf	0	0	-inf	41	41	170.84211746505935	0	0	-inf	0	0	-inf	7	7	122.2049223565425	15	15	134.99190742189782	0	0	-inf	0	0	-inf	43	43	86.10557299321057	16	16	122.12293844363704	0	0	-inf	0	0	-inf	0	0	-inf	0	0	-inf	0	0	-inf	17	17	60.990253973977396	0	0	-inf	0	0	-inf	8	8	113.11392094315188	0	0	-inf	0	0	-inf	0	0	-inf	9	9	138.52382116046093	8	8	131.0456163504968	0	0	-inf	8	8	87.875	67	67	128.44877392707747	10	10	82.32507527607864	0	0	-inf	8	8	90.68906047441659	11	11	79.19624322037956	0	0	-inf	0	0	-inf	0	0	-inf	80	80	147.7601161531987	0	0	-inf	0	0	-inf	10	10	113.37926965795785	0	0	-inf	0	0	-inf	0	0	-inf	9	9	79.69281101921689	16	16	119.97494779883823	17	17	99.23529411764706	0	0	-inf	15	15	130.29598957372937	63	63	127.54682270865338	0	0	-inf	0	0	-inf	0	0	-inf	0	0	-inf	0	0	-inf	22	22	130.78380912353177	27	27	86.61915364269585	21	21	79.58521217856389	0	0	-inf	0	0	-inf	0	0	-inf	0	0	-inf	0	0	-inf	0	0	-inf	8	8	90.87316254317861	0	0	-inf	0	0	-inf	0	0	-inf	0	0	-inf	0	0	-inf	0	0	-inf	10	10	130.23082892501384	0	0	-inf	0	0	-inf	0	0	-inf	0	0	-inf	0	0	-inf	0	0	-inf	8	8	109.59197356629943	0	0	-inf	0	0	-inf	16	16	123.5	0	0	-inf	7	7	126.9221236028386	9	9	140.13523573353507	22	22	110.95884812876757	20	20	131.5769219104754	11	11	101.0909090909091	0	0	-inf	7	7	106.19389378231367	11	11	137.99985451934702	21	21	108.81465655825743	0	0	-inf	0	0	-inf	17	17	140.57619655535987	0	0	-inf	7	7	134.49487488999134	0	0	-inf	0	0	-inf	0	0	-inf	18	18	125.64811605363788	0	0	-inf	0	0	-inf	9	9	106.66978510505697	0	0	-inf	9	9	152.541295217506	11	11	115.57727943436824	7	7	113.04221117726428	19	19	120.95894401846955	0	0	-inf	0	0	-inf	0	0	-inf	9	9	158.7535474957907	0	0	-inf	0	0	-inf	0	0	-inf	0	0	-inf	8	8	130.1014657028238	0	0	-inf	0	0	-inf	0	0	-inf	12	12	122.72323225645762	8	8	130.95600903786908	0	0	-inf	0	0	-inf	0	0	-inf	9	9	104.70393960361312	0	0	-inf	0	0	-inf	0	0	-inf	11	11	97.7558771816579	0	0	-inf	9	9	100.42349996241668	15	15	94.05681627417988	0	0	-inf	0	0	-inf	0	0	-inf	0	0	-inf	0	0	-inf	0	0	-inf	0	0	-inf	0	0	-inf	0	0	-inf	9	9	155.56612774269124	0	0	-inf	0	0	-inf	0	0	-inf	0	0	-inf	0	0	-inf	0	0	-inf	0	0	-inf	0	0	-inf	7	7	100.65264892784626	0	0	-inf	18	18	72.87055573610537	13	13	128.01699322776204	10	10	144.6	10	10	94.76443618114295	0	0	-inf	14	14	110.44500600863354	7	7	161.27329012568563	0	0	-inf	0	0	-inf	0	0	-inf	19	19	132.10526315789474	7	7	120.94677373794697	0	0	-inf	0	0	-inf	0	0	-inf	19	19	113.97557190877167	9	9	105.85981053931715	10	10	79.4	18	18	123.33487932335179	8	8	130.2804469023269	11	11	97.4040726211344	0	0	-inf	0	0	-inf	0	0	-inf	0	0	-inf	0	0	-inf	16	16	104.61434306220339	9	9	140.158557646617	0	0	-inf	0	0	-inf	0	0	-inf	8	8	104.26371875813729	19	19	101.14755520533542	28	28	127.56104352527731	11	11	147.1075040772603	15	15	128.3254213013561	20	20	135.1532401279832	12	12	84.76291933203407	0	0	-inf	0	0	-inf	0	0	-inf	0	0	-inf	72	72	85.6905135296934	12	12	128.76452312091095	0	0	-inf	0	0	-inf	8	8	104.0	0	0	-inf	0	0	-inf	12	12	68.87345352616701	0	0	-inf	0	0	-inf	0	0	-inf	11	11	120.46968384012459	12	12	103.20625393457419	0	0	-inf	13	13	111.44827395874283	17	17	71.8858204170032	8	8	93.20401865437611	0	0	-inf	0	0	-inf	11	11	123.97623041515277	0	0	-inf	0	0	-inf	20	20	140.59357140463464	8	8	117.57920606426603	0	0	-inf	0	0	-inf	0	0	-inf	8	8	112.20808398693427	0	0	-inf	18	18	93.24247924580732	9	9	93.63140219165345	18	18	146.24904430143718	0	0	-inf	28	28	136.584417950179	0	0	-inf	0	0	-inf	38	38	145.62827945211566	0	0	-inf	20	20	137.28840160037214	0	0	-inf	8	8	88.87077343816364	0	0	-inf	24	24	149.25423768362634	0	0	-inf	0	0	-inf	0	0	-inf	18	18	118.51797629377278	0	0	-inf	0	0	-inf	0	0	-inf	15	15	158.70837926969057	0	0	-inf	0	0	-inf	0	0	-inf	15	15	88.41480927965688	16	16	131.70808337717767	14	14	124.10050677847875	0	0	-inf	11	11	129.79403529151705	0	0	-inf	0	0	-inf	0	0	-inf	24	24	104.89006680128315	0	0	-inf	26	26	125.57019504231256	0	0	-inf	0	0	-inf	146	146	137.85937061436826	0	0	-inf	0	0	-inf	0	0	-inf	0	0	-inf	0	0	-inf	0	0	-inf	0	0	-inf	0	0	-inf	0	0	-inf	0	0	-inf	0	0	-inf	0	0	-inf	11	11	128.47976241590135	0	0	-inf	0	0	-inf	16	16	121.91993793901665	0	0	-inf	0	0	-inf	0	0	-inf	7	7	86.46813224152673	0	0	-inf	0	0	-inf	12	12	136.5526541930663	0	0	-inf	14	14	130.89054998973242	0	0	-inf	0	0	-inf	0	0	-inf	0	0	-inf	16	16	88.00779775551021	0	0	-inf	0	0	-inf	0	0	-inf	0	0	-inf	8	8	109.5280013070691	0	0	-inf	88	88	137.93629286887318	0	0	-inf	7	7	134.7704897452254	0	0	-inf	0	0	-inf	0	0	-inf	11	11	145.27868329744808	0	0	-inf	20	20	148.32441495523784	0	0	-inf	0	0	-inf	0	0	-inf	7	7	138.91913787359312	34	34	135.405146864569	0	0	-inf	7	7	111.31134425183878	10	10	149.86324164391277	10	10	122.02888947962327	8	8	128.94479381324845	0	0	-inf	0	0	-inf	0	0	-inf	8	8	86.76924427819692	0	0	-inf	0	0	-inf	0	0	-inf	0	0	-inf	0	0	-inf	0	0	-inf	14	14	133.91162430721897	0	0	-inf	0	0	-inf	0	0	-inf	0	0	-inf	0	0	-inf	0	0	-inf	0	0	-inf	0	0	-inf	0	0	-inf	0	0	-inf	0	0	-inf	0	0	-inf	29	29	153.23265441645714	7	7	153.70636063000828	8	8	127.04911917386775	0	0	-inf	0	0	-inf	0	0	-inf	0	0	-inf	0	0	-inf	0	0	-inf	9	9	97.29665788781665	9	9	122.62624293324629	15	15	126.2826405962366	0	0	-inf	0	0	-inf	0	0	-inf	0	0	-inf	0	0	-inf	0	0	-inf	7	7	101.65994725225583	9	9	103.76777075021953	10	10	152.78683559016216	0	0	-inf	0	0	-inf	11	11	98.81316671924014	7	7	87.59566246211264	0	0	-inf	0	0	-inf	0	0	-inf	12	12	135.47030534848818	0	0	-inf	0	0	-inf	0	0	-inf	0	0	-inf	0	0	-inf	13	13	130.59747503002387	0	0	-inf	0	0	-inf	0	0	-inf	0	0	-inf	0	0	-inf	42	42	129.10878075101823	0	0	-inf	0	0	-inf	0	0	-inf	8	8	96.05646483606662	8	8	125.60444622496033	18	18	112.38263565829624	0	0	-inf	0	0	-inf	34	34	136.78843767718786	0	0	-inf	0	0	-inf	0	0	-inf	0	0	-inf	0	0	-inf	9	9	111.56303980010223	7	7	107.51446137514668	0	0	-inf	0	0	-inf	17	17	135.71233389494054	9	9	157.33692472840562	0	0	-inf	7	7	94.0	0	0	-inf	0	0	-inf	0	0	-inf	0	0	-inf	26	26	91.36920161617665	0	0	-inf	0	0	-inf	0	0	-inf	0	0	-inf	0	0	-inf	13	13	135.12752890210697	0	0	-inf	11	11	115.39149237951231	0	0	-inf	0	0	-inf	0	0	-inf	0	0	-inf	14	14	157.01621574413707	11	11	74.94788781354785	0	0	-inf	0	0	-inf	0	0	-inf	0	0	-inf	0	0	-inf	9	9	110.77012691570414	0	0	-inf	34	34	125.08707205384921	0	0	-inf	0	0	-inf	0	0	-inf	0	0	-inf	0	0	-inf	0	0	-inf	18	18	93.086454659974	7	7	96.51765292011834	8	8	128.8521031180239	0	0	-inf	0	0	-inf	0	0	-inf	0	0	-inf	0	0	-inf	10	10	125.6063505686941	0	0	-inf	0	0	-inf	0	0	-inf	7	7	67.96203651240943	0	0	-inf	11	11	54.68836854892113	0	0	-inf	0	0	-inf	0	0	-inf	0	0	-inf	17	17	91.17670647479005	0	0	-inf	0	0	-inf	0	0	-inf	13	13	140.24380921007935	0	0	-inf	0	0	-inf	0	0	-inf	0	0	-inf	54	54	132.49046966141591	0	0	-inf	0	0	-inf	10	10	122.01597541783521	0	0	-inf	0	0	-inf	26	26	124.58578377108252	0	0	-inf	0	0	-inf	0	0	-inf	23	23	90.97855696518154	0	0	-inf	45	45	139.59227689942944	0	0	-inf	17	17	120.72547320486711	0	0	-inf	30	30	128.19611587636336	14	14	121.66948948115832	0	0	-inf	0	0	-inf	0	0	-inf	0	0	-inf	10	10	147.84283000517388	0	0	-inf	0	0	-inf	0	0	-inf	18	18	146.3664045078194	0	0	-inf	14	14	131.43513394707148	9	9	75.22482038507118	0	0	-inf	22	22	117.4809864543389	0	0	-inf	0	0	-inf	9	9	119.56438386318133	0	0	-inf	0	0	-inf	7	7	199.28546669949222	22	22	140.0352381366651	9	9	113.33333333333333	0	0	-inf	13	13	116.12206481389705	0	0	-inf	0	0	-inf	17	17	105.80974678907218	0	0	-inf	0	0	-inf	0	0	-inf	11	11	88.81339523642478	25	25	140.2789863889013	7	7	64.85714285714286	0	0	-inf	0	0	-inf	0	0	-inf	29	29	141.29369322810697	0	0	-inf	0	0	-inf	0	0	-inf	18	18	97.6928533135734	0	0	-inf	0	0	-inf	0	0	-inf	7	7	116.8086389195103	19	19	109.7188941644866	9	9	135.16535443052584	8	8	91.47056274847714	40	40	126.04415775689239	7	7	128.97637569777535	0	0	-inf	9	9	128.56651579765955	8	8	155.42420837695516	0	0	-inf	21	21	121.96621202067877	0	0	-inf	28	28	76.43019435235253	14	14	103.88319152679148	0	0	-inf	0	0	-inf	0	0	-inf	0	0	-inf	68	68	150.12495668064818	species	Enterocloster citroniae
2719314	0	0	-inf	0	0	-inf	0	0	-inf	0	0	-inf	0	0	-inf	0	0	-inf	0	0	-inf	0	0	-inf	0	0	-inf	0	0	-inf	0	0	-inf	0	0	-inf	0	0	-inf	0	0	-inf	0	0	-inf	0	0	-inf	0	0	-inf	0	0	-inf	0	0	-inf	0	0	-inf	0	0	-inf	0	0	-inf	0	0	-inf	0	0	-inf	0	0	-inf	0	0	-inf	0	0	-inf	0	0	-inf	0	0	-inf	0	0	-inf	0	0	-inf	0	0	-inf	0	0	-inf	0	0	-inf	0	0	-inf	0	0	-inf	0	0	-inf	0	0	-inf	0	0	-inf	0	0	-inf	0	0	-inf	0	0	-inf	0	0	-inf	0	0	-inf	0	0	-inf	0	0	-inf	0	0	-inf	0	0	-inf	0	0	-inf	0	0	-inf	0	0	-inf	0	0	-inf	0	0	-inf	0	0	-inf	0	0	-inf	0	0	-inf	0	0	-inf	0	0	-inf	0	0	-inf	0	0	-inf	0	0	-inf	0	0	-inf	0	0	-inf	0	0	-inf	0	0	-inf	0	0	-inf	0	0	-inf	0	0	-inf	0	0	-inf	0	0	-inf	0	0	-inf	0	0	-inf	0	0	-inf	0	0	-inf	0	0	-inf	0	0	-inf	0	0	-inf	0	0	-inf	0	0	-inf	0	0	-inf	0	0	-inf	0	0	-inf	0	0	-inf	0	0	-inf	0	0	-inf	0	0	-inf	0	0	-inf	0	0	-inf	0	0	-inf	0	0	-inf	0	0	-inf	0	0	-inf	0	0	-inf	0	0	-inf	0	0	-inf	0	0	-inf	0	0	-inf	0	0	-inf	0	0	-inf	0	0	-inf	0	0	-inf	0	0	-inf	0	0	-inf	0	0	-inf	0	0	-inf	0	0	-inf	0	0	-inf	0	0	-inf	0	0	-inf	0	0	-inf	0	0	-inf	0	0	-inf	0	0	-inf	0	0	-inf	0	0	-inf	0	0	-inf	0	0	-inf	0	0	-inf	0	0	-inf	0	0	-inf	0	0	-inf	0	0	-inf	0	0	-inf	0	0	-inf	0	0	-inf	0	0	-inf	0	0	-inf	0	0	-inf	0	0	-inf	0	0	-inf	0	0	-inf	0	0	-inf	0	0	-inf	0	0	-inf	0	0	-inf	0	0	-inf	0	0	-inf	0	0	-inf	0	0	-inf	0	0	-inf	0	0	-inf	0	0	-inf	0	0	-inf	0	0	-inf	0	0	-inf	0	0	-inf	0	0	-inf	0	0	-inf	0	0	-inf	0	0	-inf	0	0	-inf	0	0	-inf	0	0	-inf	0	0	-inf	0	0	-inf	0	0	-inf	0	0	-inf	0	0	-inf	0	0	-inf	0	0	-inf	0	0	-inf	0	0	-inf	0	0	-inf	0	0	-inf	0	0	-inf	0	0	-inf	0	0	-inf	0	0	-inf	0	0	-inf	0	0	-inf	0	0	-inf	0	0	-inf	0	0	-inf	0	0	-inf	0	0	-inf	0	0	-inf	0	0	-inf	0	0	-inf	0	0	-inf	0	0	-inf	0	0	-inf	0	0	-inf	0	0	-inf	0	0	-inf	0	0	-inf	0	0	-inf	0	0	-inf	0	0	-inf	0	0	-inf	0	0	-inf	0	0	-inf	0	0	-inf	0	0	-inf	0	0	-inf	0	0	-inf	0	0	-inf	0	0	-inf	0	0	-inf	0	0	-inf	0	0	-inf	0	0	-inf	0	0	-inf	0	0	-inf	0	0	-inf	0	0	-inf	0	0	-inf	0	0	-inf	0	0	-inf	0	0	-inf	0	0	-inf	0	0	-inf	0	0	-inf	0	0	-inf	0	0	-inf	0	0	-inf	0	0	-inf	0	0	-inf	0	0	-inf	0	0	-inf	0	0	-inf	0	0	-inf	0	0	-inf	0	0	-inf	0	0	-inf	0	0	-inf	0	0	-inf	0	0	-inf	0	0	-inf	0	0	-inf	0	0	-inf	0	0	-inf	0	0	-inf	0	0	-inf	0	0	-inf	0	0	-inf	0	0	-inf	0	0	-inf	0	0	-inf	0	0	-inf	0	0	-inf	0	0	-inf	0	0	-inf	0	0	-inf	0	0	-inf	0	0	-inf	0	0	-inf	0	0	-inf	0	0	-inf	0	0	-inf	0	0	-inf	0	0	-inf	0	0	-inf	0	0	-inf	0	0	-inf	0	0	-inf	0	0	-inf	0	0	-inf	0	0	-inf	0	0	-inf	0	0	-inf	0	0	-inf	0	0	-inf	0	0	-inf	0	0	-inf	0	0	-inf	0	0	-inf	0	0	-inf	0	0	-inf	0	0	-inf	0	0	-inf	0	0	-inf	0	0	-inf	0	0	-inf	0	0	-inf	0	0	-inf	0	0	-inf	0	0	-inf	0	0	-inf	0	0	-inf	0	0	-inf	0	0	-inf	0	0	-inf	0	0	-inf	0	0	-inf	0	0	-inf	0	0	-inf	0	0	-inf	0	0	-inf	0	0	-inf	0	0	-inf	0	0	-inf	0	0	-inf	0	0	-inf	0	0	-inf	0	0	-inf	0	0	-inf	0	0	-inf	0	0	-inf	0	0	-inf	0	0	-inf	0	0	-inf	0	0	-inf	0	0	-inf	0	0	-inf	0	0	-inf	0	0	-inf	0	0	-inf	0	0	-inf	0	0	-inf	8	0	200.36890276004652	0	0	-inf	0	0	-inf	0	0	-inf	0	0	-inf	0	0	-inf	0	0	-inf	0	0	-inf	0	0	-inf	0	0	-inf	0	0	-inf	0	0	-inf	0	0	-inf	0	0	-inf	0	0	-inf	0	0	-inf	0	0	-inf	0	0	-inf	0	0	-inf	0	0	-inf	0	0	-inf	0	0	-inf	0	0	-inf	0	0	-inf	0	0	-inf	0	0	-inf	0	0	-inf	0	0	-inf	0	0	-inf	0	0	-inf	0	0	-inf	0	0	-inf	0	0	-inf	0	0	-inf	0	0	-inf	0	0	-inf	0	0	-inf	0	0	-inf	0	0	-inf	0	0	-inf	0	0	-inf	0	0	-inf	0	0	-inf	0	0	-inf	0	0	-inf	0	0	-inf	0	0	-inf	0	0	-inf	0	0	-inf	0	0	-inf	0	0	-inf	0	0	-inf	0	0	-inf	0	0	-inf	0	0	-inf	0	0	-inf	0	0	-inf	0	0	-inf	0	0	-inf	0	0	-inf	0	0	-inf	0	0	-inf	0	0	-inf	0	0	-inf	0	0	-inf	0	0	-inf	0	0	-inf	0	0	-inf	0	0	-inf	0	0	-inf	0	0	-inf	0	0	-inf	0	0	-inf	0	0	-inf	0	0	-inf	0	0	-inf	0	0	-inf	0	0	-inf	0	0	-inf	0	0	-inf	0	0	-inf	0	0	-inf	0	0	-inf	0	0	-inf	0	0	-inf	0	0	-inf	0	0	-inf	0	0	-inf	0	0	-inf	0	0	-inf	0	0	-inf	0	0	-inf	0	0	-inf	0	0	-inf	0	0	-inf	0	0	-inf	0	0	-inf	0	0	-inf	0	0	-inf	0	0	-inf	0	0	-inf	0	0	-inf	0	0	-inf	0	0	-inf	0	0	-inf	0	0	-inf	0	0	-inf	0	0	-inf	0	0	-inf	0	0	-inf	0	0	-inf	0	0	-inf	0	0	-inf	0	0	-inf	0	0	-inf	0	0	-inf	0	0	-inf	0	0	-inf	0	0	-inf	0	0	-inf	0	0	-inf	0	0	-inf	0	0	-inf	0	0	-inf	0	0	-inf	0	0	-inf	0	0	-inf	0	0	-inf	0	0	-inf	0	0	-inf	0	0	-inf	0	0	-inf	0	0	-inf	0	0	-inf	0	0	-inf	0	0	-inf	0	0	-inf	0	0	-inf	0	0	-inf	0	0	-inf	0	0	-inf	0	0	-inf	0	0	-inf	0	0	-inf	0	0	-inf	0	0	-inf	0	0	-inf	0	0	-inf	0	0	-inf	0	0	-inf	0	0	-inf	0	0	-inf	0	0	-inf	0	0	-inf	0	0	-inf	0	0	-inf	0	0	-inf	0	0	-inf	0	0	-inf	0	0	-inf	0	0	-inf	0	0	-inf	0	0	-inf	0	0	-inf	0	0	-inf	0	0	-inf	0	0	-inf	0	0	-inf	0	0	-inf	0	0	-inf	0	0	-inf	0	0	-inf	0	0	-inf	0	0	-inf	0	0	-inf	0	0	-inf	0	0	-inf	0	0	-inf	0	0	-inf	0	0	-inf	0	0	-inf	0	0	-inf	0	0	-inf	0	0	-inf	0	0	-inf	0	0	-inf	0	0	-inf	0	0	-inf	0	0	-inf	0	0	-inf	0	0	-inf	0	0	-inf	0	0	-inf	0	0	-inf	0	0	-inf	0	0	-inf	0	0	-inf	0	0	-inf	0	0	-inf	0	0	-inf	0	0	-inf	0	0	-inf	0	0	-inf	0	0	-inf	7	0	207.33304448274092	0	0	-inf	0	0	-inf	0	0	-inf	0	0	-inf	0	0	-inf	0	0	-inf	0	0	-inf	0	0	-inf	0	0	-inf	0	0	-inf	0	0	-inf	0	0	-inf	0	0	-inf	0	0	-inf	0	0	-inf	0	0	-inf	0	0	-inf	0	0	-inf	0	0	-inf	0	0	-inf	0	0	-inf	0	0	-inf	0	0	-inf	0	0	-inf	0	0	-inf	0	0	-inf	0	0	-inf	0	0	-inf	0	0	-inf	0	0	-inf	0	0	-inf	0	0	-inf	0	0	-inf	0	0	-inf	0	0	-inf	0	0	-inf	0	0	-inf	0	0	-inf	0	0	-inf	0	0	-inf	0	0	-inf	0	0	-inf	0	0	-inf	0	0	-inf	0	0	-inf	0	0	-inf	0	0	-inf	0	0	-inf	0	0	-inf	0	0	-inf	0	0	-inf	0	0	-inf	0	0	-inf	0	0	-inf	0	0	-inf	0	0	-inf	0	0	-inf	0	0	-inf	0	0	-inf	0	0	-inf	0	0	-inf	0	0	-inf	0	0	-inf	0	0	-inf	0	0	-inf	0	0	-inf	0	0	-inf	0	0	-inf	0	0	-inf	0	0	-inf	0	0	-inf	0	0	-inf	0	0	-inf	0	0	-inf	0	0	-inf	0	0	-inf	0	0	-inf	0	0	-inf	0	0	-inf	0	0	-inf	0	0	-inf	0	0	-inf	0	0	-inf	0	0	-inf	0	0	-inf	0	0	-inf	0	0	-inf	0	0	-inf	0	0	-inf	0	0	-inf	0	0	-inf	0	0	-inf	0	0	-inf	0	0	-inf	0	0	-inf	0	0	-inf	0	0	-inf	0	0	-inf	0	0	-inf	0	0	-inf	0	0	-inf	0	0	-inf	0	0	-inf	0	0	-inf	0	0	-inf	0	0	-inf	0	0	-inf	0	0	-inf	0	0	-inf	0	0	-inf	0	0	-inf	0	0	-inf	0	0	-inf	0	0	-inf	0	0	-inf	0	0	-inf	0	0	-inf	0	0	-inf	0	0	-inf	0	0	-inf	0	0	-inf	0	0	-inf	0	0	-inf	0	0	-inf	0	0	-inf	0	0	-inf	0	0	-inf	0	0	-inf	0	0	-inf	0	0	-inf	0	0	-inf	0	0	-inf	0	0	-inf	0	0	-inf	0	0	-inf	0	0	-inf	0	0	-inf	0	0	-inf	0	0	-inf	0	0	-inf	0	0	-inf	0	0	-inf	0	0	-inf	0	0	-inf	0	0	-inf	0	0	-inf	0	0	-inf	0	0	-inf	0	0	-inf	0	0	-inf	0	0	-inf	0	0	-inf	0	0	-inf	0	0	-inf	0	0	-inf	0	0	-inf	0	0	-inf	0	0	-inf	0	0	-inf	0	0	-inf	0	0	-inf	0	0	-inf	0	0	-inf	0	0	-inf	0	0	-inf	0	0	-inf	0	0	-inf	0	0	-inf	0	0	-inf	0	0	-inf	0	0	-inf	0	0	-inf	0	0	-inf	0	0	-inf	0	0	-inf	0	0	-inf	0	0	-inf	0	0	-inf	0	0	-inf	0	0	-inf	0	0	-inf	0	0	-inf	0	0	-inf	0	0	-inf	0	0	-inf	0	0	-inf	0	0	-inf	0	0	-inf	0	0	-inf	0	0	-inf	0	0	-inf	0	0	-inf	0	0	-inf	0	0	-inf	0	0	-inf	0	0	-inf	0	0	-inf	0	0	-inf	0	0	-inf	0	0	-inf	0	0	-inf	0	0	-inf	0	0	-inf	0	0	-inf	0	0	-inf	0	0	-inf	0	0	-inf	0	0	-inf	0	0	-inf	no_rank	unclassified Enterocloster
2719315	0	0	-inf	0	0	-inf	0	0	-inf	0	0	-inf	0	0	-inf	0	0	-inf	0	0	-inf	0	0	-inf	0	0	-inf	0	0	-inf	0	0	-inf	0	0	-inf	0	0	-inf	0	0	-inf	0	0	-inf	0	0	-inf	0	0	-inf	0	0	-inf	0	0	-inf	0	0	-inf	0	0	-inf	0	0	-inf	0	0	-inf	0	0	-inf	0	0	-inf	0	0	-inf	0	0	-inf	0	0	-inf	0	0	-inf	0	0	-inf	0	0	-inf	0	0	-inf	0	0	-inf	0	0	-inf	0	0	-inf	0	0	-inf	0	0	-inf	0	0	-inf	0	0	-inf	0	0	-inf	0	0	-inf	0	0	-inf	0	0	-inf	0	0	-inf	0	0	-inf	0	0	-inf	0	0	-inf	0	0	-inf	0	0	-inf	0	0	-inf	0	0	-inf	0	0	-inf	0	0	-inf	0	0	-inf	0	0	-inf	0	0	-inf	0	0	-inf	0	0	-inf	0	0	-inf	0	0	-inf	0	0	-inf	0	0	-inf	0	0	-inf	0	0	-inf	0	0	-inf	0	0	-inf	0	0	-inf	0	0	-inf	0	0	-inf	0	0	-inf	0	0	-inf	0	0	-inf	0	0	-inf	0	0	-inf	0	0	-inf	0	0	-inf	0	0	-inf	0	0	-inf	0	0	-inf	0	0	-inf	0	0	-inf	0	0	-inf	0	0	-inf	0	0	-inf	0	0	-inf	0	0	-inf	0	0	-inf	0	0	-inf	0	0	-inf	0	0	-inf	0	0	-inf	0	0	-inf	0	0	-inf	0	0	-inf	0	0	-inf	0	0	-inf	0	0	-inf	0	0	-inf	0	0	-inf	0	0	-inf	0	0	-inf	0	0	-inf	0	0	-inf	0	0	-inf	0	0	-inf	0	0	-inf	0	0	-inf	0	0	-inf	0	0	-inf	0	0	-inf	0	0	-inf	0	0	-inf	0	0	-inf	0	0	-inf	0	0	-inf	0	0	-inf	0	0	-inf	0	0	-inf	0	0	-inf	0	0	-inf	0	0	-inf	0	0	-inf	0	0	-inf	0	0	-inf	0	0	-inf	0	0	-inf	0	0	-inf	0	0	-inf	0	0	-inf	0	0	-inf	0	0	-inf	0	0	-inf	0	0	-inf	0	0	-inf	0	0	-inf	0	0	-inf	0	0	-inf	0	0	-inf	0	0	-inf	0	0	-inf	0	0	-inf	0	0	-inf	0	0	-inf	0	0	-inf	0	0	-inf	0	0	-inf	0	0	-inf	0	0	-inf	0	0	-inf	0	0	-inf	0	0	-inf	0	0	-inf	0	0	-inf	0	0	-inf	0	0	-inf	0	0	-inf	0	0	-inf	0	0	-inf	0	0	-inf	0	0	-inf	0	0	-inf	0	0	-inf	0	0	-inf	0	0	-inf	0	0	-inf	0	0	-inf	0	0	-inf	0	0	-inf	0	0	-inf	0	0	-inf	0	0	-inf	0	0	-inf	0	0	-inf	0	0	-inf	0	0	-inf	0	0	-inf	0	0	-inf	0	0	-inf	0	0	-inf	0	0	-inf	0	0	-inf	0	0	-inf	0	0	-inf	0	0	-inf	0	0	-inf	0	0	-inf	0	0	-inf	0	0	-inf	0	0	-inf	0	0	-inf	0	0	-inf	0	0	-inf	0	0	-inf	0	0	-inf	0	0	-inf	0	0	-inf	0	0	-inf	0	0	-inf	0	0	-inf	0	0	-inf	0	0	-inf	0	0	-inf	0	0	-inf	0	0	-inf	0	0	-inf	0	0	-inf	0	0	-inf	0	0	-inf	0	0	-inf	0	0	-inf	0	0	-inf	0	0	-inf	0	0	-inf	0	0	-inf	0	0	-inf	0	0	-inf	0	0	-inf	0	0	-inf	0	0	-inf	0	0	-inf	0	0	-inf	0	0	-inf	0	0	-inf	0	0	-inf	0	0	-inf	0	0	-inf	0	0	-inf	0	0	-inf	0	0	-inf	0	0	-inf	0	0	-inf	0	0	-inf	0	0	-inf	0	0	-inf	0	0	-inf	0	0	-inf	0	0	-inf	0	0	-inf	0	0	-inf	0	0	-inf	0	0	-inf	0	0	-inf	0	0	-inf	0	0	-inf	0	0	-inf	0	0	-inf	0	0	-inf	0	0	-inf	0	0	-inf	0	0	-inf	0	0	-inf	0	0	-inf	0	0	-inf	0	0	-inf	0	0	-inf	0	0	-inf	0	0	-inf	0	0	-inf	0	0	-inf	0	0	-inf	0	0	-inf	0	0	-inf	0	0	-inf	0	0	-inf	0	0	-inf	0	0	-inf	0	0	-inf	0	0	-inf	0	0	-inf	0	0	-inf	0	0	-inf	0	0	-inf	0	0	-inf	0	0	-inf	0	0	-inf	0	0	-inf	0	0	-inf	0	0	-inf	0	0	-inf	0	0	-inf	0	0	-inf	0	0	-inf	0	0	-inf	0	0	-inf	0	0	-inf	0	0	-inf	0	0	-inf	0	0	-inf	0	0	-inf	0	0	-inf	0	0	-inf	0	0	-inf	0	0	-inf	0	0	-inf	0	0	-inf	0	0	-inf	0	0	-inf	0	0	-inf	0	0	-inf	0	0	-inf	0	0	-inf	0	0	-inf	0	0	-inf	0	0	-inf	0	0	-inf	0	0	-inf	0	0	-inf	0	0	-inf	0	0	-inf	8	8	200.36890276004652	0	0	-inf	0	0	-inf	0	0	-inf	0	0	-inf	0	0	-inf	0	0	-inf	0	0	-inf	0	0	-inf	0	0	-inf	0	0	-inf	0	0	-inf	0	0	-inf	0	0	-inf	0	0	-inf	0	0	-inf	0	0	-inf	0	0	-inf	0	0	-inf	0	0	-inf	0	0	-inf	0	0	-inf	0	0	-inf	0	0	-inf	0	0	-inf	0	0	-inf	0	0	-inf	0	0	-inf	0	0	-inf	0	0	-inf	0	0	-inf	0	0	-inf	0	0	-inf	0	0	-inf	0	0	-inf	0	0	-inf	0	0	-inf	0	0	-inf	0	0	-inf	0	0	-inf	0	0	-inf	0	0	-inf	0	0	-inf	0	0	-inf	0	0	-inf	0	0	-inf	0	0	-inf	0	0	-inf	0	0	-inf	0	0	-inf	0	0	-inf	0	0	-inf	0	0	-inf	0	0	-inf	0	0	-inf	0	0	-inf	0	0	-inf	0	0	-inf	0	0	-inf	0	0	-inf	0	0	-inf	0	0	-inf	0	0	-inf	0	0	-inf	0	0	-inf	0	0	-inf	0	0	-inf	0	0	-inf	0	0	-inf	0	0	-inf	0	0	-inf	0	0	-inf	0	0	-inf	0	0	-inf	0	0	-inf	0	0	-inf	0	0	-inf	0	0	-inf	0	0	-inf	0	0	-inf	0	0	-inf	0	0	-inf	0	0	-inf	0	0	-inf	0	0	-inf	0	0	-inf	0	0	-inf	0	0	-inf	0	0	-inf	0	0	-inf	0	0	-inf	0	0	-inf	0	0	-inf	0	0	-inf	0	0	-inf	0	0	-inf	0	0	-inf	0	0	-inf	0	0	-inf	0	0	-inf	0	0	-inf	0	0	-inf	0	0	-inf	0	0	-inf	0	0	-inf	0	0	-inf	0	0	-inf	0	0	-inf	0	0	-inf	0	0	-inf	0	0	-inf	0	0	-inf	0	0	-inf	0	0	-inf	0	0	-inf	0	0	-inf	0	0	-inf	0	0	-inf	0	0	-inf	0	0	-inf	0	0	-inf	0	0	-inf	0	0	-inf	0	0	-inf	0	0	-inf	0	0	-inf	0	0	-inf	0	0	-inf	0	0	-inf	0	0	-inf	0	0	-inf	0	0	-inf	0	0	-inf	0	0	-inf	0	0	-inf	0	0	-inf	0	0	-inf	0	0	-inf	0	0	-inf	0	0	-inf	0	0	-inf	0	0	-inf	0	0	-inf	0	0	-inf	0	0	-inf	0	0	-inf	0	0	-inf	0	0	-inf	0	0	-inf	0	0	-inf	0	0	-inf	0	0	-inf	0	0	-inf	0	0	-inf	0	0	-inf	0	0	-inf	0	0	-inf	0	0	-inf	0	0	-inf	0	0	-inf	0	0	-inf	0	0	-inf	0	0	-inf	0	0	-inf	0	0	-inf	0	0	-inf	0	0	-inf	0	0	-inf	0	0	-inf	0	0	-inf	0	0	-inf	0	0	-inf	0	0	-inf	0	0	-inf	0	0	-inf	0	0	-inf	0	0	-inf	0	0	-inf	0	0	-inf	0	0	-inf	0	0	-inf	0	0	-inf	0	0	-inf	0	0	-inf	0	0	-inf	0	0	-inf	0	0	-inf	0	0	-inf	0	0	-inf	0	0	-inf	0	0	-inf	0	0	-inf	0	0	-inf	0	0	-inf	0	0	-inf	0	0	-inf	0	0	-inf	0	0	-inf	0	0	-inf	0	0	-inf	0	0	-inf	0	0	-inf	0	0	-inf	0	0	-inf	7	7	207.33304448274092	0	0	-inf	0	0	-inf	0	0	-inf	0	0	-inf	0	0	-inf	0	0	-inf	0	0	-inf	0	0	-inf	0	0	-inf	0	0	-inf	0	0	-inf	0	0	-inf	0	0	-inf	0	0	-inf	0	0	-inf	0	0	-inf	0	0	-inf	0	0	-inf	0	0	-inf	0	0	-inf	0	0	-inf	0	0	-inf	0	0	-inf	0	0	-inf	0	0	-inf	0	0	-inf	0	0	-inf	0	0	-inf	0	0	-inf	0	0	-inf	0	0	-inf	0	0	-inf	0	0	-inf	0	0	-inf	0	0	-inf	0	0	-inf	0	0	-inf	0	0	-inf	0	0	-inf	0	0	-inf	0	0	-inf	0	0	-inf	0	0	-inf	0	0	-inf	0	0	-inf	0	0	-inf	0	0	-inf	0	0	-inf	0	0	-inf	0	0	-inf	0	0	-inf	0	0	-inf	0	0	-inf	0	0	-inf	0	0	-inf	0	0	-inf	0	0	-inf	0	0	-inf	0	0	-inf	0	0	-inf	0	0	-inf	0	0	-inf	0	0	-inf	0	0	-inf	0	0	-inf	0	0	-inf	0	0	-inf	0	0	-inf	0	0	-inf	0	0	-inf	0	0	-inf	0	0	-inf	0	0	-inf	0	0	-inf	0	0	-inf	0	0	-inf	0	0	-inf	0	0	-inf	0	0	-inf	0	0	-inf	0	0	-inf	0	0	-inf	0	0	-inf	0	0	-inf	0	0	-inf	0	0	-inf	0	0	-inf	0	0	-inf	0	0	-inf	0	0	-inf	0	0	-inf	0	0	-inf	0	0	-inf	0	0	-inf	0	0	-inf	0	0	-inf	0	0	-inf	0	0	-inf	0	0	-inf	0	0	-inf	0	0	-inf	0	0	-inf	0	0	-inf	0	0	-inf	0	0	-inf	0	0	-inf	0	0	-inf	0	0	-inf	0	0	-inf	0	0	-inf	0	0	-inf	0	0	-inf	0	0	-inf	0	0	-inf	0	0	-inf	0	0	-inf	0	0	-inf	0	0	-inf	0	0	-inf	0	0	-inf	0	0	-inf	0	0	-inf	0	0	-inf	0	0	-inf	0	0	-inf	0	0	-inf	0	0	-inf	0	0	-inf	0	0	-inf	0	0	-inf	0	0	-inf	0	0	-inf	0	0	-inf	0	0	-inf	0	0	-inf	0	0	-inf	0	0	-inf	0	0	-inf	0	0	-inf	0	0	-inf	0	0	-inf	0	0	-inf	0	0	-inf	0	0	-inf	0	0	-inf	0	0	-inf	0	0	-inf	0	0	-inf	0	0	-inf	0	0	-inf	0	0	-inf	0	0	-inf	0	0	-inf	0	0	-inf	0	0	-inf	0	0	-inf	0	0	-inf	0	0	-inf	0	0	-inf	0	0	-inf	0	0	-inf	0	0	-inf	0	0	-inf	0	0	-inf	0	0	-inf	0	0	-inf	0	0	-inf	0	0	-inf	0	0	-inf	0	0	-inf	0	0	-inf	0	0	-inf	0	0	-inf	0	0	-inf	0	0	-inf	0	0	-inf	0	0	-inf	0	0	-inf	0	0	-inf	0	0	-inf	0	0	-inf	0	0	-inf	0	0	-inf	0	0	-inf	0	0	-inf	0	0	-inf	0	0	-inf	0	0	-inf	0	0	-inf	0	0	-inf	0	0	-inf	0	0	-inf	0	0	-inf	0	0	-inf	0	0	-inf	0	0	-inf	0	0	-inf	0	0	-inf	0	0	-inf	0	0	-inf	0	0	-inf	0	0	-inf	0	0	-inf	0	0	-inf	0	0	-inf	0	0	-inf	0	0	-inf	0	0	-inf	0	0	-inf	species	Enterocloster sp.
2815780	0	0	-inf	0	0	-inf	0	0	-inf	0	0	-inf	0	0	-inf	0	0	-inf	0	0	-inf	0	0	-inf	0	0	-inf	0	0	-inf	0	0	-inf	0	0	-inf	0	0	-inf	0	0	-inf	0	0	-inf	0	0	-inf	0	0	-inf	0	0	-inf	0	0	-inf	0	0	-inf	0	0	-inf	0	0	-inf	0	0	-inf	0	0	-inf	0	0	-inf	0	0	-inf	0	0	-inf	0	0	-inf	0	0	-inf	0	0	-inf	0	0	-inf	0	0	-inf	0	0	-inf	0	0	-inf	0	0	-inf	0	0	-inf	0	0	-inf	0	0	-inf	0	0	-inf	0	0	-inf	0	0	-inf	0	0	-inf	0	0	-inf	0	0	-inf	0	0	-inf	0	0	-inf	0	0	-inf	0	0	-inf	0	0	-inf	0	0	-inf	0	0	-inf	0	0	-inf	0	0	-inf	0	0	-inf	0	0	-inf	0	0	-inf	0	0	-inf	0	0	-inf	0	0	-inf	0	0	-inf	0	0	-inf	0	0	-inf	0	0	-inf	0	0	-inf	0	0	-inf	0	0	-inf	0	0	-inf	0	0	-inf	0	0	-inf	0	0	-inf	0	0	-inf	0	0	-inf	0	0	-inf	0	0	-inf	0	0	-inf	0	0	-inf	0	0	-inf	0	0	-inf	0	0	-inf	0	0	-inf	0	0	-inf	0	0	-inf	0	0	-inf	0	0	-inf	0	0	-inf	0	0	-inf	0	0	-inf	0	0	-inf	0	0	-inf	0	0	-inf	0	0	-inf	0	0	-inf	0	0	-inf	0	0	-inf	0	0	-inf	0	0	-inf	0	0	-inf	0	0	-inf	0	0	-inf	0	0	-inf	0	0	-inf	0	0	-inf	0	0	-inf	0	0	-inf	0	0	-inf	0	0	-inf	0	0	-inf	0	0	-inf	0	0	-inf	0	0	-inf	0	0	-inf	0	0	-inf	0	0	-inf	0	0	-inf	0	0	-inf	0	0	-inf	0	0	-inf	0	0	-inf	0	0	-inf	0	0	-inf	0	0	-inf	0	0	-inf	0	0	-inf	0	0	-inf	0	0	-inf	0	0	-inf	0	0	-inf	0	0	-inf	0	0	-inf	0	0	-inf	0	0	-inf	0	0	-inf	0	0	-inf	0	0	-inf	0	0	-inf	0	0	-inf	0	0	-inf	0	0	-inf	0	0	-inf	0	0	-inf	0	0	-inf	0	0	-inf	0	0	-inf	0	0	-inf	0	0	-inf	0	0	-inf	0	0	-inf	0	0	-inf	0	0	-inf	0	0	-inf	0	0	-inf	0	0	-inf	0	0	-inf	0	0	-inf	0	0	-inf	0	0	-inf	0	0	-inf	0	0	-inf	0	0	-inf	0	0	-inf	0	0	-inf	0	0	-inf	0	0	-inf	0	0	-inf	0	0	-inf	0	0	-inf	0	0	-inf	0	0	-inf	0	0	-inf	0	0	-inf	0	0	-inf	0	0	-inf	0	0	-inf	0	0	-inf	0	0	-inf	0	0	-inf	0	0	-inf	0	0	-inf	0	0	-inf	0	0	-inf	0	0	-inf	0	0	-inf	0	0	-inf	0	0	-inf	0	0	-inf	0	0	-inf	0	0	-inf	0	0	-inf	0	0	-inf	0	0	-inf	0	0	-inf	0	0	-inf	0	0	-inf	0	0	-inf	0	0	-inf	0	0	-inf	0	0	-inf	0	0	-inf	0	0	-inf	0	0	-inf	0	0	-inf	0	0	-inf	0	0	-inf	0	0	-inf	0	0	-inf	0	0	-inf	0	0	-inf	0	0	-inf	0	0	-inf	0	0	-inf	0	0	-inf	0	0	-inf	0	0	-inf	0	0	-inf	0	0	-inf	0	0	-inf	0	0	-inf	0	0	-inf	0	0	-inf	0	0	-inf	0	0	-inf	0	0	-inf	0	0	-inf	0	0	-inf	0	0	-inf	0	0	-inf	0	0	-inf	0	0	-inf	0	0	-inf	0	0	-inf	0	0	-inf	0	0	-inf	0	0	-inf	0	0	-inf	0	0	-inf	0	0	-inf	0	0	-inf	0	0	-inf	0	0	-inf	0	0	-inf	0	0	-inf	0	0	-inf	0	0	-inf	0	0	-inf	0	0	-inf	0	0	-inf	0	0	-inf	0	0	-inf	0	0	-inf	0	0	-inf	0	0	-inf	0	0	-inf	0	0	-inf	0	0	-inf	0	0	-inf	0	0	-inf	0	0	-inf	0	0	-inf	0	0	-inf	0	0	-inf	0	0	-inf	0	0	-inf	0	0	-inf	0	0	-inf	0	0	-inf	0	0	-inf	0	0	-inf	0	0	-inf	0	0	-inf	0	0	-inf	0	0	-inf	0	0	-inf	0	0	-inf	0	0	-inf	0	0	-inf	0	0	-inf	0	0	-inf	0	0	-inf	0	0	-inf	0	0	-inf	0	0	-inf	0	0	-inf	0	0	-inf	0	0	-inf	0	0	-inf	0	0	-inf	0	0	-inf	0	0	-inf	0	0	-inf	0	0	-inf	0	0	-inf	0	0	-inf	0	0	-inf	0	0	-inf	0	0	-inf	0	0	-inf	0	0	-inf	0	0	-inf	0	0	-inf	0	0	-inf	0	0	-inf	0	0	-inf	0	0	-inf	0	0	-inf	0	0	-inf	0	0	-inf	0	0	-inf	0	0	-inf	0	0	-inf	0	0	-inf	0	0	-inf	0	0	-inf	0	0	-inf	0	0	-inf	0	0	-inf	0	0	-inf	0	0	-inf	0	0	-inf	0	0	-inf	0	0	-inf	0	0	-inf	0	0	-inf	0	0	-inf	0	0	-inf	0	0	-inf	0	0	-inf	0	0	-inf	0	0	-inf	0	0	-inf	0	0	-inf	0	0	-inf	0	0	-inf	0	0	-inf	0	0	-inf	0	0	-inf	0	0	-inf	0	0	-inf	0	0	-inf	0	0	-inf	0	0	-inf	0	0	-inf	0	0	-inf	0	0	-inf	0	0	-inf	0	0	-inf	0	0	-inf	0	0	-inf	0	0	-inf	0	0	-inf	0	0	-inf	0	0	-inf	0	0	-inf	0	0	-inf	0	0	-inf	0	0	-inf	0	0	-inf	0	0	-inf	0	0	-inf	0	0	-inf	0	0	-inf	0	0	-inf	0	0	-inf	0	0	-inf	0	0	-inf	0	0	-inf	0	0	-inf	0	0	-inf	0	0	-inf	0	0	-inf	0	0	-inf	0	0	-inf	0	0	-inf	0	0	-inf	0	0	-inf	8	0	123.11207236099708	0	0	-inf	0	0	-inf	0	0	-inf	0	0	-inf	0	0	-inf	0	0	-inf	0	0	-inf	0	0	-inf	0	0	-inf	0	0	-inf	0	0	-inf	0	0	-inf	0	0	-inf	0	0	-inf	0	0	-inf	0	0	-inf	0	0	-inf	0	0	-inf	0	0	-inf	0	0	-inf	0	0	-inf	0	0	-inf	0	0	-inf	0	0	-inf	0	0	-inf	0	0	-inf	0	0	-inf	0	0	-inf	0	0	-inf	0	0	-inf	0	0	-inf	0	0	-inf	0	0	-inf	0	0	-inf	0	0	-inf	0	0	-inf	0	0	-inf	0	0	-inf	0	0	-inf	0	0	-inf	0	0	-inf	0	0	-inf	0	0	-inf	0	0	-inf	0	0	-inf	0	0	-inf	0	0	-inf	0	0	-inf	0	0	-inf	0	0	-inf	0	0	-inf	0	0	-inf	0	0	-inf	0	0	-inf	0	0	-inf	0	0	-inf	0	0	-inf	0	0	-inf	0	0	-inf	0	0	-inf	0	0	-inf	0	0	-inf	0	0	-inf	0	0	-inf	0	0	-inf	0	0	-inf	0	0	-inf	0	0	-inf	0	0	-inf	0	0	-inf	0	0	-inf	0	0	-inf	0	0	-inf	0	0	-inf	0	0	-inf	0	0	-inf	0	0	-inf	0	0	-inf	0	0	-inf	0	0	-inf	0	0	-inf	0	0	-inf	0	0	-inf	0	0	-inf	0	0	-inf	0	0	-inf	0	0	-inf	0	0	-inf	0	0	-inf	0	0	-inf	0	0	-inf	0	0	-inf	0	0	-inf	0	0	-inf	0	0	-inf	0	0	-inf	0	0	-inf	0	0	-inf	0	0	-inf	0	0	-inf	0	0	-inf	0	0	-inf	0	0	-inf	0	0	-inf	0	0	-inf	0	0	-inf	0	0	-inf	0	0	-inf	0	0	-inf	0	0	-inf	0	0	-inf	0	0	-inf	0	0	-inf	0	0	-inf	0	0	-inf	0	0	-inf	0	0	-inf	0	0	-inf	0	0	-inf	0	0	-inf	0	0	-inf	0	0	-inf	0	0	-inf	0	0	-inf	0	0	-inf	0	0	-inf	0	0	-inf	0	0	-inf	0	0	-inf	0	0	-inf	0	0	-inf	0	0	-inf	0	0	-inf	0	0	-inf	0	0	-inf	0	0	-inf	0	0	-inf	0	0	-inf	0	0	-inf	0	0	-inf	0	0	-inf	0	0	-inf	0	0	-inf	0	0	-inf	0	0	-inf	0	0	-inf	0	0	-inf	0	0	-inf	0	0	-inf	0	0	-inf	0	0	-inf	0	0	-inf	0	0	-inf	0	0	-inf	0	0	-inf	0	0	-inf	0	0	-inf	0	0	-inf	0	0	-inf	0	0	-inf	0	0	-inf	0	0	-inf	0	0	-inf	0	0	-inf	0	0	-inf	0	0	-inf	0	0	-inf	0	0	-inf	0	0	-inf	0	0	-inf	0	0	-inf	0	0	-inf	0	0	-inf	0	0	-inf	0	0	-inf	0	0	-inf	0	0	-inf	0	0	-inf	0	0	-inf	0	0	-inf	0	0	-inf	0	0	-inf	0	0	-inf	0	0	-inf	0	0	-inf	0	0	-inf	0	0	-inf	0	0	-inf	0	0	-inf	0	0	-inf	0	0	-inf	0	0	-inf	0	0	-inf	0	0	-inf	0	0	-inf	0	0	-inf	0	0	-inf	0	0	-inf	0	0	-inf	0	0	-inf	0	0	-inf	0	0	-inf	0	0	-inf	0	0	-inf	0	0	-inf	0	0	-inf	0	0	-inf	0	0	-inf	0	0	-inf	0	0	-inf	0	0	-inf	0	0	-inf	0	0	-inf	0	0	-inf	0	0	-inf	0	0	-inf	0	0	-inf	0	0	-inf	0	0	-inf	0	0	-inf	0	0	-inf	0	0	-inf	0	0	-inf	0	0	-inf	0	0	-inf	0	0	-inf	0	0	-inf	0	0	-inf	0	0	-inf	0	0	-inf	0	0	-inf	0	0	-inf	0	0	-inf	0	0	-inf	0	0	-inf	0	0	-inf	0	0	-inf	0	0	-inf	0	0	-inf	0	0	-inf	0	0	-inf	0	0	-inf	0	0	-inf	0	0	-inf	0	0	-inf	0	0	-inf	0	0	-inf	0	0	-inf	0	0	-inf	0	0	-inf	0	0	-inf	0	0	-inf	0	0	-inf	0	0	-inf	0	0	-inf	0	0	-inf	0	0	-inf	0	0	-inf	0	0	-inf	0	0	-inf	0	0	-inf	0	0	-inf	0	0	-inf	0	0	-inf	0	0	-inf	0	0	-inf	0	0	-inf	0	0	-inf	0	0	-inf	0	0	-inf	0	0	-inf	0	0	-inf	0	0	-inf	0	0	-inf	0	0	-inf	0	0	-inf	0	0	-inf	0	0	-inf	0	0	-inf	0	0	-inf	0	0	-inf	0	0	-inf	0	0	-inf	0	0	-inf	0	0	-inf	0	0	-inf	0	0	-inf	0	0	-inf	0	0	-inf	0	0	-inf	0	0	-inf	0	0	-inf	0	0	-inf	0	0	-inf	0	0	-inf	0	0	-inf	0	0	-inf	0	0	-inf	0	0	-inf	0	0	-inf	0	0	-inf	0	0	-inf	0	0	-inf	0	0	-inf	0	0	-inf	0	0	-inf	0	0	-inf	0	0	-inf	0	0	-inf	0	0	-inf	0	0	-inf	0	0	-inf	0	0	-inf	0	0	-inf	0	0	-inf	0	0	-inf	0	0	-inf	0	0	-inf	0	0	-inf	0	0	-inf	0	0	-inf	0	0	-inf	0	0	-inf	0	0	-inf	0	0	-inf	0	0	-inf	0	0	-inf	0	0	-inf	0	0	-inf	0	0	-inf	0	0	-inf	0	0	-inf	0	0	-inf	0	0	-inf	0	0	-inf	0	0	-inf	0	0	-inf	0	0	-inf	0	0	-inf	0	0	-inf	0	0	-inf	0	0	-inf	0	0	-inf	0	0	-inf	0	0	-inf	0	0	-inf	0	0	-inf	0	0	-inf	genus	Velocimicrobium
2606634	0	0	-inf	0	0	-inf	0	0	-inf	0	0	-inf	0	0	-inf	0	0	-inf	0	0	-inf	0	0	-inf	0	0	-inf	0	0	-inf	0	0	-inf	0	0	-inf	0	0	-inf	0	0	-inf	0	0	-inf	0	0	-inf	0	0	-inf	0	0	-inf	0	0	-inf	0	0	-inf	0	0	-inf	0	0	-inf	0	0	-inf	0	0	-inf	0	0	-inf	0	0	-inf	0	0	-inf	0	0	-inf	0	0	-inf	0	0	-inf	0	0	-inf	0	0	-inf	0	0	-inf	0	0	-inf	0	0	-inf	0	0	-inf	0	0	-inf	0	0	-inf	0	0	-inf	0	0	-inf	0	0	-inf	0	0	-inf	0	0	-inf	0	0	-inf	0	0	-inf	0	0	-inf	0	0	-inf	0	0	-inf	0	0	-inf	0	0	-inf	0	0	-inf	0	0	-inf	0	0	-inf	0	0	-inf	0	0	-inf	0	0	-inf	0	0	-inf	0	0	-inf	0	0	-inf	0	0	-inf	0	0	-inf	0	0	-inf	0	0	-inf	0	0	-inf	0	0	-inf	0	0	-inf	0	0	-inf	0	0	-inf	0	0	-inf	0	0	-inf	0	0	-inf	0	0	-inf	0	0	-inf	0	0	-inf	0	0	-inf	0	0	-inf	0	0	-inf	0	0	-inf	0	0	-inf	0	0	-inf	0	0	-inf	0	0	-inf	0	0	-inf	0	0	-inf	0	0	-inf	0	0	-inf	0	0	-inf	0	0	-inf	0	0	-inf	0	0	-inf	0	0	-inf	0	0	-inf	0	0	-inf	0	0	-inf	0	0	-inf	0	0	-inf	0	0	-inf	0	0	-inf	0	0	-inf	0	0	-inf	0	0	-inf	0	0	-inf	0	0	-inf	0	0	-inf	0	0	-inf	0	0	-inf	0	0	-inf	0	0	-inf	0	0	-inf	0	0	-inf	0	0	-inf	0	0	-inf	0	0	-inf	0	0	-inf	0	0	-inf	0	0	-inf	0	0	-inf	0	0	-inf	0	0	-inf	0	0	-inf	0	0	-inf	0	0	-inf	0	0	-inf	0	0	-inf	0	0	-inf	0	0	-inf	0	0	-inf	0	0	-inf	0	0	-inf	0	0	-inf	0	0	-inf	0	0	-inf	0	0	-inf	0	0	-inf	0	0	-inf	0	0	-inf	0	0	-inf	0	0	-inf	0	0	-inf	0	0	-inf	0	0	-inf	0	0	-inf	0	0	-inf	0	0	-inf	0	0	-inf	0	0	-inf	0	0	-inf	0	0	-inf	0	0	-inf	0	0	-inf	0	0	-inf	0	0	-inf	0	0	-inf	0	0	-inf	0	0	-inf	0	0	-inf	0	0	-inf	0	0	-inf	0	0	-inf	0	0	-inf	0	0	-inf	0	0	-inf	0	0	-inf	0	0	-inf	0	0	-inf	0	0	-inf	0	0	-inf	0	0	-inf	0	0	-inf	0	0	-inf	0	0	-inf	0	0	-inf	0	0	-inf	0	0	-inf	0	0	-inf	0	0	-inf	0	0	-inf	0	0	-inf	0	0	-inf	0	0	-inf	0	0	-inf	0	0	-inf	0	0	-inf	0	0	-inf	0	0	-inf	0	0	-inf	0	0	-inf	0	0	-inf	0	0	-inf	0	0	-inf	0	0	-inf	0	0	-inf	0	0	-inf	0	0	-inf	0	0	-inf	0	0	-inf	0	0	-inf	0	0	-inf	0	0	-inf	0	0	-inf	0	0	-inf	0	0	-inf	0	0	-inf	0	0	-inf	0	0	-inf	0	0	-inf	0	0	-inf	0	0	-inf	0	0	-inf	0	0	-inf	0	0	-inf	0	0	-inf	0	0	-inf	0	0	-inf	0	0	-inf	0	0	-inf	0	0	-inf	0	0	-inf	0	0	-inf	0	0	-inf	0	0	-inf	0	0	-inf	0	0	-inf	0	0	-inf	0	0	-inf	0	0	-inf	0	0	-inf	0	0	-inf	0	0	-inf	0	0	-inf	0	0	-inf	0	0	-inf	0	0	-inf	0	0	-inf	0	0	-inf	0	0	-inf	0	0	-inf	0	0	-inf	0	0	-inf	0	0	-inf	0	0	-inf	0	0	-inf	0	0	-inf	0	0	-inf	0	0	-inf	0	0	-inf	0	0	-inf	0	0	-inf	0	0	-inf	0	0	-inf	0	0	-inf	0	0	-inf	0	0	-inf	0	0	-inf	0	0	-inf	0	0	-inf	0	0	-inf	0	0	-inf	0	0	-inf	0	0	-inf	0	0	-inf	0	0	-inf	0	0	-inf	0	0	-inf	0	0	-inf	0	0	-inf	0	0	-inf	0	0	-inf	0	0	-inf	0	0	-inf	0	0	-inf	0	0	-inf	0	0	-inf	0	0	-inf	0	0	-inf	0	0	-inf	0	0	-inf	0	0	-inf	0	0	-inf	0	0	-inf	0	0	-inf	0	0	-inf	0	0	-inf	0	0	-inf	0	0	-inf	0	0	-inf	0	0	-inf	0	0	-inf	0	0	-inf	0	0	-inf	0	0	-inf	0	0	-inf	0	0	-inf	0	0	-inf	0	0	-inf	0	0	-inf	0	0	-inf	0	0	-inf	0	0	-inf	0	0	-inf	0	0	-inf	0	0	-inf	0	0	-inf	0	0	-inf	0	0	-inf	0	0	-inf	0	0	-inf	0	0	-inf	0	0	-inf	0	0	-inf	0	0	-inf	0	0	-inf	0	0	-inf	0	0	-inf	0	0	-inf	0	0	-inf	0	0	-inf	0	0	-inf	0	0	-inf	0	0	-inf	0	0	-inf	0	0	-inf	0	0	-inf	0	0	-inf	0	0	-inf	0	0	-inf	0	0	-inf	0	0	-inf	0	0	-inf	0	0	-inf	0	0	-inf	0	0	-inf	0	0	-inf	0	0	-inf	0	0	-inf	0	0	-inf	0	0	-inf	0	0	-inf	0	0	-inf	0	0	-inf	0	0	-inf	0	0	-inf	0	0	-inf	0	0	-inf	0	0	-inf	0	0	-inf	0	0	-inf	0	0	-inf	0	0	-inf	0	0	-inf	0	0	-inf	0	0	-inf	0	0	-inf	0	0	-inf	0	0	-inf	0	0	-inf	0	0	-inf	0	0	-inf	0	0	-inf	0	0	-inf	0	0	-inf	0	0	-inf	0	0	-inf	0	0	-inf	0	0	-inf	0	0	-inf	0	0	-inf	0	0	-inf	0	0	-inf	0	0	-inf	0	0	-inf	0	0	-inf	0	0	-inf	0	0	-inf	8	8	123.11207236099708	0	0	-inf	0	0	-inf	0	0	-inf	0	0	-inf	0	0	-inf	0	0	-inf	0	0	-inf	0	0	-inf	0	0	-inf	0	0	-inf	0	0	-inf	0	0	-inf	0	0	-inf	0	0	-inf	0	0	-inf	0	0	-inf	0	0	-inf	0	0	-inf	0	0	-inf	0	0	-inf	0	0	-inf	0	0	-inf	0	0	-inf	0	0	-inf	0	0	-inf	0	0	-inf	0	0	-inf	0	0	-inf	0	0	-inf	0	0	-inf	0	0	-inf	0	0	-inf	0	0	-inf	0	0	-inf	0	0	-inf	0	0	-inf	0	0	-inf	0	0	-inf	0	0	-inf	0	0	-inf	0	0	-inf	0	0	-inf	0	0	-inf	0	0	-inf	0	0	-inf	0	0	-inf	0	0	-inf	0	0	-inf	0	0	-inf	0	0	-inf	0	0	-inf	0	0	-inf	0	0	-inf	0	0	-inf	0	0	-inf	0	0	-inf	0	0	-inf	0	0	-inf	0	0	-inf	0	0	-inf	0	0	-inf	0	0	-inf	0	0	-inf	0	0	-inf	0	0	-inf	0	0	-inf	0	0	-inf	0	0	-inf	0	0	-inf	0	0	-inf	0	0	-inf	0	0	-inf	0	0	-inf	0	0	-inf	0	0	-inf	0	0	-inf	0	0	-inf	0	0	-inf	0	0	-inf	0	0	-inf	0	0	-inf	0	0	-inf	0	0	-inf	0	0	-inf	0	0	-inf	0	0	-inf	0	0	-inf	0	0	-inf	0	0	-inf	0	0	-inf	0	0	-inf	0	0	-inf	0	0	-inf	0	0	-inf	0	0	-inf	0	0	-inf	0	0	-inf	0	0	-inf	0	0	-inf	0	0	-inf	0	0	-inf	0	0	-inf	0	0	-inf	0	0	-inf	0	0	-inf	0	0	-inf	0	0	-inf	0	0	-inf	0	0	-inf	0	0	-inf	0	0	-inf	0	0	-inf	0	0	-inf	0	0	-inf	0	0	-inf	0	0	-inf	0	0	-inf	0	0	-inf	0	0	-inf	0	0	-inf	0	0	-inf	0	0	-inf	0	0	-inf	0	0	-inf	0	0	-inf	0	0	-inf	0	0	-inf	0	0	-inf	0	0	-inf	0	0	-inf	0	0	-inf	0	0	-inf	0	0	-inf	0	0	-inf	0	0	-inf	0	0	-inf	0	0	-inf	0	0	-inf	0	0	-inf	0	0	-inf	0	0	-inf	0	0	-inf	0	0	-inf	0	0	-inf	0	0	-inf	0	0	-inf	0	0	-inf	0	0	-inf	0	0	-inf	0	0	-inf	0	0	-inf	0	0	-inf	0	0	-inf	0	0	-inf	0	0	-inf	0	0	-inf	0	0	-inf	0	0	-inf	0	0	-inf	0	0	-inf	0	0	-inf	0	0	-inf	0	0	-inf	0	0	-inf	0	0	-inf	0	0	-inf	0	0	-inf	0	0	-inf	0	0	-inf	0	0	-inf	0	0	-inf	0	0	-inf	0	0	-inf	0	0	-inf	0	0	-inf	0	0	-inf	0	0	-inf	0	0	-inf	0	0	-inf	0	0	-inf	0	0	-inf	0	0	-inf	0	0	-inf	0	0	-inf	0	0	-inf	0	0	-inf	0	0	-inf	0	0	-inf	0	0	-inf	0	0	-inf	0	0	-inf	0	0	-inf	0	0	-inf	0	0	-inf	0	0	-inf	0	0	-inf	0	0	-inf	0	0	-inf	0	0	-inf	0	0	-inf	0	0	-inf	0	0	-inf	0	0	-inf	0	0	-inf	0	0	-inf	0	0	-inf	0	0	-inf	0	0	-inf	0	0	-inf	0	0	-inf	0	0	-inf	0	0	-inf	0	0	-inf	0	0	-inf	0	0	-inf	0	0	-inf	0	0	-inf	0	0	-inf	0	0	-inf	0	0	-inf	0	0	-inf	0	0	-inf	0	0	-inf	0	0	-inf	0	0	-inf	0	0	-inf	0	0	-inf	0	0	-inf	0	0	-inf	0	0	-inf	0	0	-inf	0	0	-inf	0	0	-inf	0	0	-inf	0	0	-inf	0	0	-inf	0	0	-inf	0	0	-inf	0	0	-inf	0	0	-inf	0	0	-inf	0	0	-inf	0	0	-inf	0	0	-inf	0	0	-inf	0	0	-inf	0	0	-inf	0	0	-inf	0	0	-inf	0	0	-inf	0	0	-inf	0	0	-inf	0	0	-inf	0	0	-inf	0	0	-inf	0	0	-inf	0	0	-inf	0	0	-inf	0	0	-inf	0	0	-inf	0	0	-inf	0	0	-inf	0	0	-inf	0	0	-inf	0	0	-inf	0	0	-inf	0	0	-inf	0	0	-inf	0	0	-inf	0	0	-inf	0	0	-inf	0	0	-inf	0	0	-inf	0	0	-inf	0	0	-inf	0	0	-inf	0	0	-inf	0	0	-inf	0	0	-inf	0	0	-inf	0	0	-inf	0	0	-inf	0	0	-inf	0	0	-inf	0	0	-inf	0	0	-inf	0	0	-inf	0	0	-inf	0	0	-inf	0	0	-inf	0	0	-inf	0	0	-inf	0	0	-inf	0	0	-inf	0	0	-inf	0	0	-inf	0	0	-inf	0	0	-inf	0	0	-inf	0	0	-inf	0	0	-inf	0	0	-inf	0	0	-inf	0	0	-inf	0	0	-inf	0	0	-inf	0	0	-inf	0	0	-inf	0	0	-inf	0	0	-inf	0	0	-inf	0	0	-inf	0	0	-inf	0	0	-inf	0	0	-inf	0	0	-inf	0	0	-inf	0	0	-inf	0	0	-inf	0	0	-inf	0	0	-inf	0	0	-inf	0	0	-inf	0	0	-inf	0	0	-inf	0	0	-inf	0	0	-inf	0	0	-inf	0	0	-inf	0	0	-inf	0	0	-inf	0	0	-inf	0	0	-inf	0	0	-inf	0	0	-inf	0	0	-inf	0	0	-inf	0	0	-inf	0	0	-inf	0	0	-inf	0	0	-inf	0	0	-inf	0	0	-inf	0	0	-inf	0	0	-inf	0	0	-inf	0	0	-inf	0	0	-inf	species	Velocimicrobium porci
2840493	4875	0	116.13915192100721	2897	0	115.74396370436	443609	0	128.03336976449864	8938	0	127.22121534306379	289211	0	131.3819525414719	198586	0	128.3820195758911	47062	0	130.06904562410594	17013	0	122.24264801862049	8951	0	109.85931467309724	3079	0	110.64664539071079	10841	0	118.15090048482585	11965	0	109.58663106334119	533365	0	131.31980062437685	144864	0	133.00348455898978	597932	0	133.2529080976899	1433038	0	133.37169675425648	3531	0	120.50677418040402	11295	0	120.4920617378893	6157	0	128.25553716374895	78816	0	131.19105660300764	87912	0	134.84505438413257	7206	0	119.96590625896324	1272	0	124.1359603725712	3016	0	101.38941166135993	474158	0	132.63784570205453	24047	0	98.02466642271774	781959	0	130.9146342928707	141497	0	126.52142701376881	9353	0	119.17595526842086	123862	0	135.14524209818146	842	0	116.46682886057543	3128	0	109.27698923877902	8875	0	121.55239684439498	2952	0	114.68705909186166	772	0	117.9053898977117	323679	0	139.80031800713644	328923	0	135.56698232026747	8660	0	123.68386056229035	91888	0	131.9638750307291	5953	0	127.12951949273256	122541	0	137.5425816020696	139104	0	135.59849928912658	3073	0	107.99059645165025	64081	0	136.50196784414678	75477	0	132.25817351258814	179936	0	134.40112909909155	742	0	90.36627993838307	36887	0	134.96232850462255	166634	0	137.20035468994737	339023	0	136.09655401075622	1141	0	110.25456249740851	2019	0	114.02233262512966	314753	0	132.02605581904658	53121	0	135.84855204120825	129845	0	135.44326213297697	53391	0	134.70200270027976	9189	0	119.52760719809419	7564	0	114.0842280389021	12879	0	126.89559974766992	146488	0	136.8436409843382	571167	0	137.82456697597132	353639	0	137.79139501999467	13639	0	111.9584523466917	373910	0	137.02054650695698	188998	0	136.44238414638087	8579	0	111.90380270304355	10437	0	122.66415471046435	586763	0	138.85723649588536	344149	0	139.71163880744095	490802	0	135.2404909264999	379089	0	134.85911950816208	5100	0	100.82313636478861	7901	0	116.25458451750882	143790	0	132.0473019982241	19111	0	125.20108860379999	4291	0	125.36681133228697	8538	0	104.17353522837934	438789	0	137.65647144580598	7317	0	122.50689948904395	143067	0	130.54286867987528	85322	0	132.87056217974603	3411	0	113.76521513688283	91244	0	134.95039570374115	481763	0	136.21289729331704	170428	0	137.6950448856685	141235	0	136.01054540871533	179984	0	135.3863356721093	290794	0	136.0898013218469	1928	0	133.96379381863355	1866	0	125.34032420218989	210775	0	135.63429446521783	12892	0	116.11454999927865	258028	0	137.5262583087173	82526	0	135.10123039960652	1271828	0	140.45862278426833	3930	0	149.9973843793992	10102	0	121.9336056715216	30350	0	102.09001022607926	343282	0	135.82422902015324	101833	0	135.2634562516743	10099	0	119.58399020706729	3733	0	115.79383724321522	837703	0	138.4887029642268	4647	0	134.18415956627854	975064	0	137.4968217876523	18388	0	130.49122948044268	359698	0	135.80225516397155	107193	0	134.25889936897067	78471	0	133.051737246039	37608	0	120.69340936103116	34648	0	135.7934593912451	3264	0	118.46809238399139	11586	0	99.93409473304989	569131	0	136.37147298550124	11204	0	124.30839437377725	18581	0	130.9322212814845	252842	0	137.13102672920866	291864	0	130.54477008960146	13626	0	110.25812168825784	38640	0	125.26190673809225	615053	0	131.01400340653936	8590	0	116.94917309033217	72464	0	128.01477766420518	579491	0	136.75548504044204	66092	0	121.351492642598	920468	0	130.86766444845392	296503	0	134.12617720812943	147427	0	131.76924470239967	103331	0	128.64029304953215	12236	0	116.07155865463949	912995	0	133.01674143038431	25197	0	96.39070065410523	297235	0	131.46351311371245	17473	0	111.1174854202386	503922	0	136.63699711875373	101741	0	124.83022908168442	83556	0	124.01551461414655	72281	0	128.91617877584522	2100	0	114.16255881306832	1725	0	121.25034076264171	2780	0	110.88978353963671	51475	0	125.20504730408828	2762	0	108.97562859581264	2357	0	112.93372258732677	252408	0	130.24526822407404	55931	0	131.43431631000226	80245	0	119.87518479550056	9647	0	111.94908653852897	903483	0	131.29320033890355	185890	0	134.84296463987803	28650	0	128.0309028910705	76071	0	133.3533979234004	15107	0	131.01863650102925	227612	0	132.87129852575706	606	0	121.71823830441889	198951	0	137.80309733440197	13040	0	111.3553982997388	1896	0	124.50054479835129	100458	0	127.34118205482913	742365	0	135.1857744329677	181394	0	132.71717303662513	11664	0	125.40620108415146	912483	0	131.23220322007836	5146	0	112.42430561931505	14851	0	113.71662983292363	281471	0	136.73257516605588	2584649	0	138.38944204352782	8624	0	122.76432929649339	215037	0	132.84715528508363	332979	0	135.96295773548925	1857	0	104.11807237803028	99392	0	134.19024673623966	334115	0	134.29753546433048	85787	0	128.62744497127977	13279	0	116.40983413003025	291219	0	133.44460397485597	273171	0	133.02125323666428	911	0	110.4543119145993	16351	0	118.02516085235635	10041	0	122.27515330312957	20633	0	108.0425785299622	126342	0	124.88996478701348	1557	0	110.54052388963883	330846	0	126.52281401591806	9639	0	118.10601983525386	589162	0	123.62527217553472	101084	0	134.80850677825669	17581	0	102.46220786300222	278130	0	122.88977527935435	49022	0	125.74068416780112	61799	0	129.1442472995563	74466	0	130.34936943981145	1623	0	111.95824633262515	179788	0	128.0855094941108	17375	0	108.55616352984063	462817	0	126.57104779698815	6985	0	96.9682911626236	5721	0	115.42949037559251	116023	0	126.64300601033166	461456	0	132.92528970105087	588019	0	134.09421712642688	7909	0	103.47171010474818	544157	0	131.14179527435266	5338	0	108.32819720554599	24284	0	120.89414228380916	2031	0	122.68432600267855	3261	0	112.35241140615784	16981	0	124.09704322840275	14745	0	117.45278892175476	6037	0	116.059530983411	6746	0	113.54986784633007	167138	0	129.0266152484413	872952	0	130.6984959150423	74369	0	126.20611401795712	453872	0	137.26419690390512	15678	0	116.04169137790151	270552	0	130.28609508936623	19562	0	102.92830293828126	252972	0	128.45919099068718	399439	0	130.65433807811505	22716	0	106.83852253832752	596763	0	129.4428290312721	92949	0	130.00858507148993	8272	0	118.78409845948703	303948	0	127.78933168199285	4493	0	119.11123553040703	20728	0	118.55965457875668	181689	0	134.5560833063417	116276	0	127.58920799458127	420923	0	131.296793626517	377859	0	136.58459764765243	53983	0	102.15897922600729	497101	0	128.4130777533392	20145	0	136.24131050710042	1977680	0	133.56351185401786	265867	0	135.41358605476336	163181	0	128.60947002248147	49741	0	119.81240188615953	4548	0	112.50342037597404	9040	0	108.17320833527614	1000639	0	127.83566053048821	249360	0	138.59044469585268	2270	0	122.58783996305966	24520	0	106.06570476743642	282433	0	135.68921866525454	435790	0	136.17313295941295	12440	0	116.57185212181034	33753	0	106.29031376241063	4556	0	116.24120737256777	5054	0	119.9267445198863	334427	0	128.79468444177385	7145	0	122.51700005610559	19231	0	128.64517506488158	248424	0	134.79315609274948	410277	0	138.09961799762507	31441	0	134.74496570344692	648770	0	138.91853238837666	15030	0	102.97918319615175	1954	0	109.09295785064343	158802	0	136.4714647433918	6681	0	113.25039058932862	1482	0	122.95035448104832	491	0	123.24519972350693	399522	0	134.04506011728307	9401	0	119.22391188883353	3861	0	108.7227007244224	86298	0	132.7877701154952	298404	0	129.38508964270298	499943	0	135.21270323208856	2143	0	116.49074865727299	440983	0	137.5531934170186	928	0	100.70085514033438	20252	0	124.00969070551898	6518	0	116.24858644709323	20960	0	133.6374012042177	7088	0	100.86036604995257	84724	0	133.04931793674135	2010	0	107.1478149873011	9368	0	120.98268103939022	36990	0	129.28727911415768	294397	0	134.69753963624555	143036	0	135.11962557131676	2084	0	111.33456769827862	211379	0	136.55943876965276	61072	0	135.15614841386642	3484	0	117.00083233815556	32123	0	112.55005371735757	94635	0	134.50216311549892	442750	0	138.21622802079133	5993	0	120.51417957298243	6849	0	116.39887429877321	924240	0	132.5794460825021	3880	0	114.42206698347432	125117	0	135.93422421763714	21852	0	132.6610036924284	180438	0	135.6156276059722	100379	0	134.69826073564298	274778	0	135.96853738188804	16308	0	116.00106496902085	11030	0	111.07927116241632	1881	0	143.5823584545079	25336	0	96.7330736235497	6516	0	126.01087773153341	1491	0	131.3386796490664	91756	0	115.97212528300311	1930	0	123.1252537193453	8213	0	123.28816914883538	245555	0	130.85024323839866	7395	0	125.20525284753889	34012	0	127.41036497159871	1630	0	108.60767158495526	2802	0	114.22496923309836	24860	0	132.48202379183684	196956	0	135.35703561069843	253066	0	135.81606954972446	784482	0	137.2965469783676	142979	0	136.19641407689048	1969	0	115.83066418834339	879076	0	136.64288760421934	15444	0	113.18253776353374	1921	0	114.82991040871572	11736	0	106.57649184349881	36845	0	134.25674135337027	130817	0	131.9609443729209	241348	0	129.27169942636598	88886	0	133.08081290769212	1421204	0	132.95199919363165	387466	0	130.44146601023056	11590	0	101.4480683542175	2458	0	120.28732530664902	8472	0	115.52985304743747	35450	0	118.54008258476601	8402	0	116.36398232709507	1120281	0	134.51313281890373	432459	0	132.2500062711385	374100	0	133.30199468241844	830328	0	139.12977171064466	12254	0	132.00509987103942	374146	0	134.41277885407027	12722	0	116.70231294954455	25641	0	115.56796767006276	328773	0	132.81610655757063	180970	0	128.86982128819267	401394	0	135.6561419239406	24672	0	108.32706220627321	302621	0	133.5855152813091	89882	0	128.59121799841887	1152976	0	135.85367591329103	3575	0	125.13251508911097	477440	0	131.5861637651469	12046	0	118.27577003103254	183205	0	130.65242585594888	684585	0	134.1968090241101	1013005	0	137.3749915353708	21629	0	122.5883979039242	603566	0	142.9885632634436	59841	0	135.66529797750945	245000	0	137.16630796981505	34618	0	121.63087224590849	8623	0	104.26335332264759	19711	0	118.29637258865282	550070	0	133.50087466960204	611574	0	135.14341447696904	5180	0	120.19619818059658	23462	0	116.18721519444466	30668	0	113.65772975376434	302420	0	129.35590137813324	552430	0	134.3179141311857	1082400	0	138.15746552097312	1101551	0	135.01333968065006	669558	0	134.42431576259565	11510	0	115.27392585001895	85914	0	92.26991742578056	10369	0	115.52764167647712	245950	0	131.9050235210995	8102	0	107.77343986601895	123604	0	121.3403590504322	27406	0	130.71574749652055	52963	0	130.6502929445431	465326	0	139.79434305087167	16953	0	114.25073329236554	19425	0	121.53424043820557	118857	0	135.47401808277	123548	0	136.00941824658622	6004	0	121.70283329939357	368284	0	138.10898944987082	249017	0	136.65255917421723	84513	0	132.82641342733683	5938	0	135.56951259677305	737093	0	136.67484582438973	998782	0	137.6216763296273	112389	0	136.32984629753085	326928	0	133.6554366637715	2347	0	126.88222504197144	20286	0	110.49643828328438	281332	0	129.66351785188425	296119	0	130.27604071782307	22033	0	114.2818822472492	8525	0	119.55147591667067	42154	0	115.10071636877596	331552	0	131.91414470137514	222654	0	128.06206123210643	449284	0	127.7659400025691	10201	0	113.4704518609929	2078	0	122.78959711164767	16543	0	104.34573302766275	2410	0	124.79384519465249	128876	0	131.8352494001802	67550	0	129.29133505565525	10391	0	91.2917058573102	13111	0	104.25934139698062	15441	0	122.79593713469555	133885	0	133.64884167387908	2910	0	125.60189160525339	73561	0	130.79578041642986	3825	0	120.53900775785193	18453	0	115.049485352226	109710	0	128.60843958942118	23455	0	118.43266083548181	8255	0	125.59130860173448	32720	0	120.39715923693858	373431	0	137.22860029743194	95635	0	135.0278532533824	17390	0	124.55199864999481	132378	0	138.5615424630327	822326	0	132.43254186625379	1215332	0	135.11643446448696	909503	0	131.94449744994324	14824	0	120.67114017536096	12483	0	111.02659906501087	138262	0	137.27776717987715	515610	0	132.49321806352543	222204	0	134.01546448621966	20105	0	125.06711331590972	1190352	0	132.4857501634755	2062	0	108.74869547755362	25423	0	127.46527342259888	434773	0	137.25056292341924	9377	0	120.58715617882753	95735	0	128.1277377948256	2901	0	104.03199724507654	11196	0	105.99887187209843	775791	0	134.82597253536306	262289	0	133.82416848656675	32750	0	125.61407487565049	25535	0	128.17963432154096	9212	0	113.66428949313013	151905	0	133.5135127630302	15296	0	116.15449317264445	17786	0	120.02223560966455	1794	0	109.77705125219919	146581	0	137.53295256842804	5970	0	104.53738332818769	59638	0	129.03996225305343	190769	0	136.73463113277109	5795	0	127.62771987548932	60401	0	133.55777657268595	7589	0	109.30172018720641	8455	0	120.05702489235577	91437	0	134.52706288111472	42758	0	137.67606757004222	3551	0	113.79778871120659	49605	0	127.84701005530196	2247	0	119.56613828497463	4170	0	117.71876762003394	12019	0	105.35801038959578	1295	0	120.62076393589216	285241	0	137.73305390723533	112207	0	134.1397000503587	169044	0	136.2918576676756	694732	0	136.26880691055072	323879	0	135.14437640376704	5574	0	129.36720925800967	3356	0	135.62044259932594	290477	0	137.47426786988575	69799	0	136.13478950503995	889	0	113.57407957556993	112647	0	125.91268977122895	30083	0	124.72461303280691	411498	0	136.57740557958522	279365	0	137.70731962114897	92103	0	129.41646238990214	4494	0	133.61651719423057	5789	0	127.3681505076011	10079	0	127.98583009931414	157422	0	130.2292521118412	18137	0	124.2260134389523	28059	0	132.48926620287503	7662	0	125.42054651595929	473	0	112.17200116978816	315880	0	133.56266209444345	287789	0	138.7403103366675	2463	0	116.36113666600961	856464	0	138.0512575571267	10015	0	122.32454105156053	6915	0	133.3582215310009	4637	0	119.51890110072958	598256	0	138.59043698387765	20933	0	124.27547384684986	248078	0	134.72547588757135	6205	0	117.85861402474029	6349	0	128.7898801695301	121920	0	134.32287316774799	176499	0	127.76695039794876	1498	0	98.6132153094645	136735	0	134.9689924002421	37523	0	132.74317362962617	114422	0	133.55896519500496	451056	0	137.96539101076482	5275	0	107.85770986967862	37099	0	130.83396018440976	16170	0	113.42716267896446	176782	0	134.58824332543398	4629	0	106.09987519688374	14758	0	113.50851588414459	199167	0	138.07535463696072	182058	0	133.24611161109814	1094603	0	134.69568036645	770857	0	133.51539025198022	6963	0	102.96008663586436	123158	0	134.3822386451752	69926	0	136.45207714626824	1141655	0	138.17039648069385	3874	0	120.46198833286469	329563	0	132.0114300082168	621550	0	138.56111252897054	19758	0	104.72345224754294	767	0	112.37875841895999	32326	0	139.43919205469885	7456	0	118.85124532615419	113972	0	125.45381804520913	78687	0	100.42770399718184	370692	0	135.5388088022203	19044	0	106.1924292070129	53649	0	132.26045207331507	29788	0	126.33434063306132	5395	0	108.14194239981354	13575	0	125.68707006618155	83262	0	136.3382655014224	14314	0	114.68370611376007	822562	0	137.6632775815741	625602	0	133.73082415627715	23025	0	103.51456432211353	10956	0	121.41396370363354	226300	0	134.06902602939732	5454	0	119.19846682490405	322203	0	136.6688537708944	18685	0	94.65787358714701	17884	0	122.87958962677413	13078	0	112.24270640616685	908	0	121.37361743787417	922	0	124.56918036525536	234750	0	135.61370739520862	7974	0	129.7779696807209	40583	0	129.74059163004029	371896	0	136.15670109822778	265898	0	135.7736022061659	344993	0	134.9707290617911	32847	0	135.61229799430313	220234	0	136.61780780269086	12648	0	110.84950263371513	345995	0	135.39390615032605	171535	0	133.98683294960856	2371	0	115.86201501254914	8892	0	107.47281627087837	4797	0	103.97351040938936	3001	0	118.68407477407735	141621	0	133.6156889120816	420593	0	137.4227048387492	583620	0	133.56069169492878	1765135	0	135.20622540797444	136817	0	132.3816038216809	1135523	0	133.0348174458184	7615	0	115.5039293412502	1027049	0	138.83897603869545	678767	0	136.36919636900453	211548	0	136.32275684251488	417769	0	137.44764673084495	120849	0	132.41632858693274	49356	0	102.78517069519448	559559	0	127.90009293410222	55289	0	107.53404286117801	2260073	0	137.20696514940875	34976	0	128.6229562727056	20585	0	103.79036747857488	55891	0	99.72684966298996	812672	0	136.31227312439256	765427	0	130.54932987867346	623158	0	133.315126136096	7234	0	115.88759626583418	1110531	0	132.78421963784734	77614	0	128.98371390803953	1062090	0	129.33998739276862	1075147	0	129.0775698667291	10237	0	138.33341587252121	33401	0	121.29748385727272	246114	0	130.49366177773797	470415	0	139.31415288698437	1559861	0	129.7660239987918	503401	0	133.49188248142912	81155	0	131.90956546284272	138291	0	123.49896920062479	1248879	0	135.4877615099793	24817	0	122.0640519721101	101818	0	132.24949849208306	283417	0	127.94824916680615	7849	0	108.39398911401418	18938	0	101.47031832746849	24727	0	109.22633727184427	15680	0	107.22782497301621	17373	0	118.74529089339413	873360	0	131.58145177373126	13714	0	99.41819367085172	58949	0	127.64258243113231	262938	0	125.99680666487164	5708	0	120.47224656485602	123240	0	127.54196911887101	22886	0	104.41271567136914	1113597	0	130.93066904011096	1271	0	120.6648654263453	285396	0	135.7803215369923	59105	0	136.3684016210433	13813	0	107.88959194578285	27666	0	125.2581152466589	3312	0	116.59126934416123	97372	0	137.0373001437526	23970	0	109.54148664270758	18662	0	109.38210739514952	5376	0	118.18909976000948	454284	0	133.93997021018677	50129	0	122.50328512150024	251556	0	134.96099966998548	9585	0	96.42763150052757	380367	0	135.10483812674377	1381	0	114.97437364515054	320075	0	132.9289742649375	73918	0	137.42751887407778	13327	0	117.50128094648569	123753	0	136.36891550392681	118241	0	130.9122330873744	544259	0	138.87914934535866	10791	0	130.2780257818186	5937	0	113.47047512873593	2883	0	115.46290700821724	6627	0	111.49166396579305	37756	0	127.02593598555609	21666	0	117.54999525046058	5053	0	123.10943813276765	109492	0	128.4298809230246	5766	0	106.56246058521195	51032	0	133.4402691969589	747998	0	136.5161459989313	10894	0	103.24224327792793	202443	0	130.24376504702872	86639	0	131.39853319486764	1180851	0	133.12363884929638	16767	0	123.98114536309782	429458	0	136.70353507120504	335686	0	132.16786114221458	83566	0	122.63355721926162	386506	0	135.80177609950601	2899	0	126.22108994780807	48341	0	128.37805197659185	8354	0	111.33045071213519	7470	0	106.97878399142516	57661	0	127.93894157970598	125508	0	133.70918771202344	346169	0	131.75275346789513	25901	0	129.09118845494723	28075	0	111.08725630570524	689168	0	136.23026780476013	13660	0	119.63191238845054	8148	0	128.47521013189385	438750	0	138.10250057584267	441829	0	121.51033113663478	426423	0	133.5637173923674	4799	0	107.986380764584	521673	0	137.5704351699745	83170	0	126.32206986364082	778199	0	134.90493138551585	444985	0	134.99912554794804	310300	0	132.08434921836022	20029	0	114.88784617332921	13630	0	121.78188121481853	78848	0	131.03689412185827	8514	0	117.35936912410607	8453	0	111.37448499389404	89939	0	127.67504928069401	288574	0	135.16405114900883	156268	0	129.37643630113004	1032534	0	135.38724720855734	13310	0	122.02163206046669	5304	0	110.66814729587286	210975	0	133.92861203621626	6574	0	107.82934128587458	91735	0	122.3541624813918	11332	0	126.68217991908196	65939	0	132.1363229732623	21387	0	121.08715547295732	185917	0	126.6106798775872	6819	0	109.93215001525043	16835	0	106.74623237340519	142321	0	126.63073656065929	6036	0	110.93809832614572	411592	0	139.97491506597518	142259	0	127.21368327057552	18957	0	105.17057550946579	3374	0	111.80872640105592	14153	0	127.20918871346309	210764	0	130.37893642801777	2280	0	112.48614213899313	6523	0	114.54545025085663	17465	0	102.73785045910323	1701	0	118.69056141349992	803721	0	134.08945718320408	172911	0	139.50976248666439	7043	0	105.64570322704806	5805	0	115.01395271032297	5175	0	124.11381757296378	11123	0	117.31477544424439	1051253	0	136.70646649951794	94059	0	126.49339802893685	43705	0	123.77361171918254	no_rank	Lachnospiraceae incertae sedis
