## Supplementary material for "Meta2DB: Curated Shotgun Metagenomic Feature Sets and Metadata for Health State Prediction": Microbiome profiles part 8: 2022_Wallen_PD_wint2023_noHum_mhl40.rcf.data.csv (part 110 of 234)

39491	4875	2405	116.13915192100721	2897	1177	115.74396370436	443609	182679	128.03336976449864	8938	3302	127.22121534306379	289211	118347	131.3819525414719	198586	86185	128.3820195758911	47062	19869	130.06904562410594	17013	4670	122.24264801862049	8951	4563	109.85931467309724	3079	1571	110.64664539071079	10841	2736	118.15090048482585	11965	5500	109.58663106334119	533365	215393	131.31980062437685	144864	58943	133.00348455898978	597932	239081	133.2529080976899	1433038	565425	133.37169675425648	3531	1511	120.50677418040402	11295	3637	120.4920617378893	6157	1683	128.25553716374895	78816	31331	131.19105660300764	87912	37012	134.84505438413257	7206	2990	119.96590625896324	1272	582	124.1359603725712	3016	1847	101.38941166135993	474158	233970	132.63784570205453	24047	11550	98.02466642271774	781959	315335	130.9146342928707	141497	55252	126.52142701376881	9353	3462	119.17595526842086	123862	47362	135.14524209818146	842	326	116.46682886057543	3128	1718	109.27698923877902	8875	2055	121.55239684439498	2952	1452	114.68705909186166	772	355	117.9053898977117	323679	120109	139.80031800713644	328923	122230	135.56698232026747	8660	3113	123.68386056229035	91888	54079	131.9638750307291	5953	2599	127.12951949273256	122541	47322	137.5425816020696	139104	55696	135.59849928912658	3073	1287	107.99059645165025	64081	24857	136.50196784414678	75477	30553	132.25817351258814	179936	72026	134.40112909909155	742	410	90.36627993838307	36887	15880	134.96232850462255	166634	69231	137.20035468994737	339023	130944	136.09655401075622	1141	306	110.25456249740851	2019	801	114.02233262512966	314753	181603	132.02605581904658	53121	19301	135.84855204120825	129845	58337	135.44326213297697	53391	19600	134.70200270027976	9189	3149	119.52760719809419	7564	2955	114.0842280389021	12879	3062	126.89559974766992	146488	62798	136.8436409843382	571167	212515	137.82456697597132	353639	136957	137.79139501999467	13639	5806	111.9584523466917	373910	144667	137.02054650695698	188998	72451	136.44238414638087	8579	3969	111.90380270304355	10437	4157	122.66415471046435	586763	216092	138.85723649588536	344149	128622	139.71163880744095	490802	284814	135.2404909264999	379089	146417	134.85911950816208	5100	737	100.82313636478861	7901	3628	116.25458451750882	143790	88717	132.0473019982241	19111	6245	125.20108860379999	4291	2036	125.36681133228697	8538	4806	104.17353522837934	438789	180572	137.65647144580598	7317	2593	122.50689948904395	143067	56437	130.54286867987528	85322	47274	132.87056217974603	3411	1523	113.76521513688283	91244	34580	134.95039570374115	481763	182398	136.21289729331704	170428	64204	137.6950448856685	141235	54312	136.01054540871533	179984	64730	135.3863356721093	290794	110151	136.0898013218469	1928	831	133.96379381863355	1866	738	125.34032420218989	210775	118882	135.63429446521783	12892	3533	116.11454999927865	258028	95966	137.5262583087173	82526	36787	135.10123039960652	1271828	472960	140.45862278426833	3930	3280	149.9973843793992	10102	3421	121.9336056715216	30350	12648	102.09001022607926	343282	129785	135.82422902015324	101833	39146	135.2634562516743	10099	5262	119.58399020706729	3733	1558	115.79383724321522	837703	320330	138.4887029642268	4647	1487	134.18415956627854	975064	373115	137.4968217876523	18388	6941	130.49122948044268	359698	135643	135.80225516397155	107193	60085	134.25889936897067	78471	31232	133.051737246039	37608	19464	120.69340936103116	34648	14038	135.7934593912451	3264	1345	118.46809238399139	11586	5434	99.93409473304989	569131	214006	136.37147298550124	11204	4885	124.30839437377725	18581	6304	130.9322212814845	252842	94950	137.13102672920866	291864	116436	130.54477008960146	13626	6132	110.25812168825784	38640	17352	125.26190673809225	615053	241695	131.01400340653936	8590	3033	116.94917309033217	72464	26028	128.01477766420518	579491	225968	136.75548504044204	66092	28634	121.351492642598	920468	407356	130.86766444845392	296503	118980	134.12617720812943	147427	59962	131.76924470239967	103331	39947	128.64029304953215	12236	4702	116.07155865463949	912995	509694	133.01674143038431	25197	14691	96.39070065410523	297235	112018	131.46351311371245	17473	7162	111.1174854202386	503922	178299	136.63699711875373	101741	59115	124.83022908168442	83556	47098	124.01551461414655	72281	29837	128.91617877584522	2100	1099	114.16255881306832	1725	645	121.25034076264171	2780	1399	110.88978353963671	51475	32399	125.20504730408828	2762	1579	108.97562859581264	2357	1031	112.93372258732677	252408	153553	130.24526822407404	55931	22157	131.43431631000226	80245	38300	119.87518479550056	9647	4944	111.94908653852897	903483	343469	131.29320033890355	185890	73372	134.84296463987803	28650	11168	128.0309028910705	76071	29675	133.3533979234004	15107	5559	131.01863650102925	227612	101186	132.87129852575706	606	225	121.71823830441889	198951	73955	137.80309733440197	13040	5923	111.3553982997388	1896	766	124.50054479835129	100458	48212	127.34118205482913	742365	278381	135.1857744329677	181394	73510	132.71717303662513	11664	4997	125.40620108415146	912483	375112	131.23220322007836	5146	1775	112.42430561931505	14851	5707	113.71662983292363	281471	110627	136.73257516605588	2584649	989961	138.38944204352782	8624	3517	122.76432929649339	215037	93746	132.84715528508363	332979	130093	135.96295773548925	1857	764	104.11807237803028	99392	39047	134.19024673623966	334115	124171	134.29753546433048	85787	49602	128.62744497127977	13279	6092	116.40983413003025	291219	114177	133.44460397485597	273171	105396	133.02125323666428	911	332	110.4543119145993	16351	6189	118.02516085235635	10041	4054	122.27515330312957	20633	7122	108.0425785299622	126342	72773	124.88996478701348	1557	726	110.54052388963883	330846	137629	126.52281401591806	9639	4732	118.10601983525386	589162	328156	123.62527217553472	101084	37299	134.80850677825669	17581	7155	102.46220786300222	278130	180587	122.88977527935435	49022	21641	125.74068416780112	61799	33479	129.1442472995563	74466	29537	130.34936943981145	1623	664	111.95824633262515	179788	74648	128.0855094941108	17375	6871	108.55616352984063	462817	291202	126.57104779698815	6985	2980	96.9682911626236	5721	2616	115.42949037559251	116023	47324	126.64300601033166	461456	177489	132.92528970105087	588019	236297	134.09421712642688	7909	5114	103.47171010474818	544157	216651	131.14179527435266	5338	2922	108.32819720554599	24284	9368	120.89414228380916	2031	815	122.68432600267855	3261	1357	112.35241140615784	16981	6458	124.09704322840275	14745	7464	117.45278892175476	6037	1595	116.059530983411	6746	3444	113.54986784633007	167138	65074	129.0266152484413	872952	480229	130.6984959150423	74369	30205	126.20611401795712	453872	179673	137.26419690390512	15678	4239	116.04169137790151	270552	107895	130.28609508936623	19562	9154	102.92830293828126	252972	155136	128.45919099068718	399439	241959	130.65433807811505	22716	9081	106.83852253832752	596763	280341	129.4428290312721	92949	39948	130.00858507148993	8272	3186	118.78409845948703	303948	124421	127.78933168199285	4493	2456	119.11123553040703	20728	7126	118.55965457875668	181689	74468	134.5560833063417	116276	47434	127.58920799458127	420923	169549	131.296793626517	377859	136457	136.58459764765243	53983	26764	102.15897922600729	497101	310104	128.4130777533392	20145	5727	136.24131050710042	1977680	794388	133.56351185401786	265867	98645	135.41358605476336	163181	100517	128.60947002248147	49741	20095	119.81240188615953	4548	1318	112.50342037597404	9040	4477	108.17320833527614	1000639	404864	127.83566053048821	249360	92419	138.59044469585268	2270	672	122.58783996305966	24520	10050	106.06570476743642	282433	105890	135.68921866525454	435790	220542	136.17313295941295	12440	3815	116.57185212181034	33753	12001	106.29031376241063	4556	2034	116.24120737256777	5054	994	119.9267445198863	334427	205965	128.79468444177385	7145	2781	122.51700005610559	19231	7426	128.64517506488158	248424	126096	134.79315609274948	410277	155652	138.09961799762507	31441	12732	134.74496570344692	648770	254751	138.91853238837666	15030	8810	102.97918319615175	1954	567	109.09295785064343	158802	61540	136.4714647433918	6681	2659	113.25039058932862	1482	639	122.95035448104832	491	270	123.24519972350693	399522	154320	134.04506011728307	9401	3738	119.22391188883353	3861	2050	108.7227007244224	86298	53817	132.7877701154952	298404	193137	129.38508964270298	499943	201100	135.21270323208856	2143	788	116.49074865727299	440983	169044	137.5531934170186	928	226	100.70085514033438	20252	5161	124.00969070551898	6518	2914	116.24858644709323	20960	11758	133.6374012042177	7088	2631	100.86036604995257	84724	48943	133.04931793674135	2010	918	107.1478149873011	9368	2998	120.98268103939022	36990	15210	129.28727911415768	294397	158590	134.69753963624555	143036	55105	135.11962557131676	2084	973	111.33456769827862	211379	82590	136.55943876965276	61072	23588	135.15614841386642	3484	1140	117.00083233815556	32123	13495	112.55005371735757	94635	39156	134.50216311549892	442750	171142	138.21622802079133	5993	1861	120.51417957298243	6849	1787	116.39887429877321	924240	545865	132.5794460825021	3880	1657	114.42206698347432	125117	47651	135.93422421763714	21852	8276	132.6610036924284	180438	69607	135.6156276059722	100379	38670	134.69826073564298	274778	103360	135.96853738188804	16308	5394	116.00106496902085	11030	4290	111.07927116241632	1881	480	143.5823584545079	25336	12926	96.7330736235497	6516	2253	126.01087773153341	1491	722	131.3386796490664	91756	45218	115.97212528300311	1930	1000	123.1252537193453	8213	2312	123.28816914883538	245555	132521	130.85024323839866	7395	2324	125.20525284753889	34012	13692	127.41036497159871	1630	983	108.60767158495526	2802	1137	114.22496923309836	24860	10059	132.48202379183684	196956	72188	135.35703561069843	253066	97514	135.81606954972446	784482	299246	137.2965469783676	142979	57017	136.19641407689048	1969	874	115.83066418834339	879076	387791	136.64288760421934	15444	6432	113.18253776353374	1921	971	114.82991040871572	11736	5230	106.57649184349881	36845	13527	134.25674135337027	130817	80144	131.9609443729209	241348	149947	129.27169942636598	88886	34601	133.08081290769212	1421204	556819	132.95199919363165	387466	152974	130.44146601023056	11590	4398	101.4480683542175	2458	1077	120.28732530664902	8472	3555	115.52985304743747	35450	14690	118.54008258476601	8402	4310	116.36398232709507	1120281	445434	134.51313281890373	432459	240619	132.2500062711385	374100	147249	133.30199468241844	830328	306815	139.12977171064466	12254	6701	132.00509987103942	374146	147059	134.41277885407027	12722	4032	116.70231294954455	25641	6706	115.56796767006276	328773	151166	132.81610655757063	180970	106338	128.86982128819267	401394	156994	135.6561419239406	24672	11646	108.32706220627321	302621	118277	133.5855152813091	89882	41925	128.59121799841887	1152976	423098	135.85367591329103	3575	1429	125.13251508911097	477440	274230	131.5861637651469	12046	5164	118.27577003103254	183205	73694	130.65242585594888	684585	282790	134.1968090241101	1013005	404775	137.3749915353708	21629	5687	122.5883979039242	603566	230089	142.9885632634436	59841	22861	135.66529797750945	245000	98173	137.16630796981505	34618	14192	121.63087224590849	8623	4590	104.26335332264759	19711	7578	118.29637258865282	550070	216972	133.50087466960204	611574	238076	135.14341447696904	5180	2581	120.19619818059658	23462	9665	116.18721519444466	30668	7088	113.65772975376434	302420	120826	129.35590137813324	552430	212962	134.3179141311857	1082400	403956	138.15746552097312	1101551	430149	135.01333968065006	669558	256403	134.42431576259565	11510	5369	115.27392585001895	85914	43872	92.26991742578056	10369	3410	115.52764167647712	245950	130155	131.9050235210995	8102	2478	107.77343986601895	123604	54932	121.3403590504322	27406	10611	130.71574749652055	52963	31226	130.6502929445431	465326	170006	139.79434305087167	16953	5163	114.25073329236554	19425	7025	121.53424043820557	118857	46124	135.47401808277	123548	49408	136.00941824658622	6004	2891	121.70283329939357	368284	135383	138.10898944987082	249017	91733	136.65255917421723	84513	33842	132.82641342733683	5938	1844	135.56951259677305	737093	282467	136.67484582438973	998782	371844	137.6216763296273	112389	45191	136.32984629753085	326928	128767	133.6554366637715	2347	959	126.88222504197144	20286	10365	110.49643828328438	281332	172990	129.66351785188425	296119	120098	130.27604071782307	22033	8979	114.2818822472492	8525	3890	119.55147591667067	42154	15106	115.10071636877596	331552	136474	131.91414470137514	222654	92401	128.06206123210643	449284	279152	127.7659400025691	10201	6160	113.4704518609929	2078	970	122.78959711164767	16543	7647	104.34573302766275	2410	1210	124.79384519465249	128876	49693	131.8352494001802	67550	30661	129.29133505565525	10391	3689	91.2917058573102	13111	5456	104.25934139698062	15441	6394	122.79593713469555	133885	53782	133.64884167387908	2910	1313	125.60189160525339	73561	37382	130.79578041642986	3825	1443	120.53900775785193	18453	6843	115.049485352226	109710	41953	128.60843958942118	23455	6038	118.43266083548181	8255	4274	125.59130860173448	32720	14088	120.39715923693858	373431	137439	137.22860029743194	95635	36859	135.0278532533824	17390	7413	124.55199864999481	132378	53285	138.5615424630327	822326	330211	132.43254186625379	1215332	475462	135.11643446448696	909503	375606	131.94449744994324	14824	6820	120.67114017536096	12483	6730	111.02659906501087	138262	52526	137.27776717987715	515610	198107	132.49321806352543	222204	83101	134.01546448621966	20105	10818	125.06711331590972	1190352	490687	132.4857501634755	2062	891	108.74869547755362	25423	9268	127.46527342259888	434773	162002	137.25056292341924	9377	4795	120.58715617882753	95735	39405	128.1277377948256	2901	876	104.03199724507654	11196	2075	105.99887187209843	775791	305313	134.82597253536306	262289	107798	133.82416848656675	32750	20431	125.61407487565049	25535	8310	128.17963432154096	9212	3319	113.66428949313013	151905	65999	133.5135127630302	15296	2916	116.15449317264445	17786	5600	120.02223560966455	1794	896	109.77705125219919	146581	56209	137.53295256842804	5970	3324	104.53738332818769	59638	34226	129.03996225305343	190769	72521	136.73463113277109	5795	1515	127.62771987548932	60401	23419	133.55777657268595	7589	2960	109.30172018720641	8455	2970	120.05702489235577	91437	51582	134.52706288111472	42758	15772	137.67606757004222	3551	1949	113.79778871120659	49605	30022	127.84701005530196	2247	639	119.56613828497463	4170	1626	117.71876762003394	12019	4472	105.35801038959578	1295	505	120.62076393589216	285241	108688	137.73305390723533	112207	46370	134.1397000503587	169044	64505	136.2918576676756	694732	312735	136.26880691055072	323879	111833	135.14437640376704	5574	2818	129.36720925800967	3356	1794	135.62044259932594	290477	114759	137.47426786988575	69799	26242	136.13478950503995	889	493	113.57407957556993	112647	43845	125.91268977122895	30083	13848	124.72461303280691	411498	161166	136.57740557958522	279365	107272	137.70731962114897	92103	54727	129.41646238990214	4494	2671	133.61651719423057	5789	2215	127.3681505076011	10079	3199	127.98583009931414	157422	87634	130.2292521118412	18137	6149	124.2260134389523	28059	10678	132.48926620287503	7662	3113	125.42054651595929	473	236	112.17200116978816	315880	125599	133.56266209444345	287789	107480	138.7403103366675	2463	863	116.36113666600961	856464	322685	138.0512575571267	10015	3625	122.32454105156053	6915	2446	133.3582215310009	4637	1783	119.51890110072958	598256	244303	138.59043698387765	20933	9880	124.27547384684986	248078	93791	134.72547588757135	6205	1782	117.85861402474029	6349	2356	128.7898801695301	121920	42663	134.32287316774799	176499	71781	127.76695039794876	1498	747	98.6132153094645	136735	55399	134.9689924002421	37523	14071	132.74317362962617	114422	53807	133.55896519500496	451056	179323	137.96539101076482	5275	1966	107.85770986967862	37099	19055	130.83396018440976	16170	5868	113.42716267896446	176782	66165	134.58824332543398	4629	1889	106.09987519688374	14758	3542	113.50851588414459	199167	75359	138.07535463696072	182058	69891	133.24611161109814	1094603	512818	134.69568036645	770857	440626	133.51539025198022	6963	1513	102.96008663586436	123158	46056	134.3822386451752	69926	27301	136.45207714626824	1141655	414770	138.17039648069385	3874	2170	120.46198833286469	329563	203979	132.0114300082168	621550	226092	138.56111252897054	19758	8976	104.72345224754294	767	274	112.37875841895999	32326	11852	139.43919205469885	7456	3388	118.85124532615419	113972	48561	125.45381804520913	78687	39181	100.42770399718184	370692	136841	135.5388088022203	19044	8210	106.1924292070129	53649	21218	132.26045207331507	29788	10373	126.33434063306132	5395	2615	108.14194239981354	13575	4030	125.68707006618155	83262	32620	136.3382655014224	14314	6882	114.68370611376007	822562	320152	137.6632775815741	625602	366603	133.73082415627715	23025	10494	103.51456432211353	10956	4467	121.41396370363354	226300	86259	134.06902602939732	5454	2297	119.19846682490405	322203	121168	136.6688537708944	18685	10761	94.65787358714701	17884	6703	122.87958962677413	13078	6217	112.24270640616685	908	384	121.37361743787417	922	476	124.56918036525536	234750	90974	135.61370739520862	7974	2951	129.7779696807209	40583	22517	129.74059163004029	371896	145866	136.15670109822778	265898	102446	135.7736022061659	344993	132551	134.9707290617911	32847	13315	135.61229799430313	220234	79491	136.61780780269086	12648	5510	110.84950263371513	345995	130184	135.39390615032605	171535	67430	133.98683294960856	2371	1093	115.86201501254914	8892	3483	107.47281627087837	4797	2251	103.97351040938936	3001	1151	118.68407477407735	141621	83249	133.6156889120816	420593	160504	137.4227048387492	583620	314691	133.56069169492878	1765135	1022166	135.20622540797444	136817	56081	132.3816038216809	1135523	562136	133.0348174458184	7615	3143	115.5039293412502	1027049	390600	138.83897603869545	678767	244626	136.36919636900453	211548	79292	136.32275684251488	417769	163101	137.44764673084495	120849	47873	132.41632858693274	49356	23915	102.78517069519448	559559	313592	127.90009293410222	55289	21987	107.53404286117801	2260073	818420	137.20696514940875	34976	18111	128.6229562727056	20585	10956	103.79036747857488	55891	29103	99.72684966298996	812672	308892	136.31227312439256	765427	310803	130.54932987867346	623158	245688	133.315126136096	7234	3125	115.88759626583418	1110531	506966	132.78421963784734	77614	29808	128.98371390803953	1062090	410068	129.33998739276862	1075147	426097	129.0775698667291	10237	2451	138.33341587252121	33401	21046	121.29748385727272	246114	90647	130.49366177773797	470415	187410	139.31415288698437	1559861	949473	129.7660239987918	503401	186426	133.49188248142912	81155	31228	131.90956546284272	138291	55470	123.49896920062479	1248879	546973	135.4877615099793	24817	10973	122.0640519721101	101818	39033	132.24949849208306	283417	111827	127.94824916680615	7849	3442	108.39398911401418	18938	7894	101.47031832746849	24727	13003	109.22633727184427	15680	6612	107.22782497301621	17373	7521	118.74529089339413	873360	371238	131.58145177373126	13714	8666	99.41819367085172	58949	23567	127.64258243113231	262938	112378	125.99680666487164	5708	2547	120.47224656485602	123240	51509	127.54196911887101	22886	9190	104.41271567136914	1113597	450192	130.93066904011096	1271	618	120.6648654263453	285396	102796	135.7803215369923	59105	22181	136.3684016210433	13813	6290	107.88959194578285	27666	15243	125.2581152466589	3312	1440	116.59126934416123	97372	36206	137.0373001437526	23970	9116	109.54148664270758	18662	8689	109.38210739514952	5376	2339	118.18909976000948	454284	190718	133.93997021018677	50129	21758	122.50328512150024	251556	95725	134.96099966998548	9585	5454	96.42763150052757	380367	188489	135.10483812674377	1381	612	114.97437364515054	320075	190279	132.9289742649375	73918	28627	137.42751887407778	13327	6059	117.50128094648569	123753	45639	136.36891550392681	118241	48519	130.9122330873744	544259	201954	138.87914934535866	10791	3698	130.2780257818186	5937	3531	113.47047512873593	2883	1271	115.46290700821724	6627	3150	111.49166396579305	37756	14656	127.02593598555609	21666	6338	117.54999525046058	5053	1841	123.10943813276765	109492	39555	128.4298809230246	5766	3428	106.56246058521195	51032	22822	133.4402691969589	747998	287907	136.5161459989313	10894	6144	103.24224327792793	202443	99127	130.24376504702872	86639	34078	131.39853319486764	1180851	592381	133.12363884929638	16767	6322	123.98114536309782	429458	168943	136.70353507120504	335686	132269	132.16786114221458	83566	38424	122.63355721926162	386506	146236	135.80177609950601	2899	1010	126.22108994780807	48341	18424	128.37805197659185	8354	1232	111.33045071213519	7470	4106	106.97878399142516	57661	23299	127.93894157970598	125508	50832	133.70918771202344	346169	142127	131.75275346789513	25901	11821	129.09118845494723	28075	13243	111.08725630570524	689168	269917	136.23026780476013	13660	3135	119.63191238845054	8148	2812	128.47521013189385	438750	159823	138.10250057584267	441829	184182	121.51033113663478	426423	164158	133.5637173923674	4799	1937	107.986380764584	521673	196270	137.5704351699745	83170	53599	126.32206986364082	778199	301761	134.90493138551585	444985	178777	134.99912554794804	310300	136287	132.08434921836022	20029	8874	114.88784617332921	13630	5771	121.78188121481853	78848	31830	131.03689412185827	8514	2584	117.35936912410607	8453	3606	111.37448499389404	89939	36084	127.67504928069401	288574	113094	135.16405114900883	156268	57262	129.37643630113004	1032534	402292	135.38724720855734	13310	4955	122.02163206046669	5304	2244	110.66814729587286	210975	85162	133.92861203621626	6574	2976	107.82934128587458	91735	37478	122.3541624813918	11332	3882	126.68217991908196	65939	25165	132.1363229732623	21387	11356	121.08715547295732	185917	78600	126.6106798775872	6819	3195	109.93215001525043	16835	5241	106.74623237340519	142321	61002	126.63073656065929	6036	3033	110.93809832614572	411592	159948	139.97491506597518	142259	56235	127.21368327057552	18957	8790	105.17057550946579	3374	1674	111.80872640105592	14153	6905	127.20918871346309	210764	123914	130.37893642801777	2280	749	112.48614213899313	6523	3061	114.54545025085663	17465	5691	102.73785045910323	1701	664	118.69056141349992	803721	309637	134.08945718320408	172911	65436	139.50976248666439	7043	3301	105.64570322704806	5805	2383	115.01395271032297	5175	1974	124.11381757296378	11123	3939	117.31477544424439	1051253	397848	136.70646649951794	94059	35601	126.49339802893685	43705	18569	123.77361171918254	species	[Eubacterium] rectale
515619	0	0	-inf	0	0	-inf	15	15	150.38683156963432	0	0	-inf	38	38	112.77419708834935	13	13	157.3457125330456	0	0	-inf	0	0	-inf	0	0	-inf	0	0	-inf	0	0	-inf	0	0	-inf	42	42	132.20382852794398	20	20	140.7242467955635	13	13	152.3313663609601	102	102	139.19614442800415	0	0	-inf	0	0	-inf	0	0	-inf	0	0	-inf	0	0	-inf	0	0	-inf	0	0	-inf	0	0	-inf	50	50	143.529889484819	0	0	-inf	92	92	139.58246500440922	0	0	-inf	0	0	-inf	0	0	-inf	0	0	-inf	0	0	-inf	0	0	-inf	0	0	-inf	0	0	-inf	33	33	150.9261367398614	10	10	152.4427971621512	0	0	-inf	10	10	130.11575225738366	0	0	-inf	12	12	164.89032072674812	15	15	147.9472263683089	0	0	-inf	0	0	-inf	0	0	-inf	34	34	126.90165556691409	0	0	-inf	8	8	155.14082191215397	14	14	157.88647854449331	32	32	135.25401661393528	0	0	-inf	0	0	-inf	27	27	156.87391788161685	0	0	-inf	0	0	-inf	0	0	-inf	0	0	-inf	0	0	-inf	0	0	-inf	15	15	131.50692619992387	0	0	-inf	20	20	134.4327691971025	0	0	-inf	0	0	-inf	16	16	156.29481448773885	0	0	-inf	0	0	-inf	51	51	151.06850516330746	28	28	155.5165611059753	30	30	139.647094105434	27	27	116.25117343790059	0	0	-inf	0	0	-inf	20	20	150.03676328966606	0	0	-inf	0	0	-inf	0	0	-inf	28	28	145.42157967651804	0	0	-inf	7	7	147.74748698927388	11	11	138.42148519813455	0	0	-inf	0	0	-inf	50	50	147.40863301867182	12	12	163.37641521435373	16	16	148.08271649106285	7	7	125.27297885794502	28	28	141.66176368211325	0	0	-inf	0	0	-inf	16	16	143.6477008854425	0	0	-inf	21	21	149.22186017579853	9	9	145.34729866163886	151	151	139.57321391269673	0	0	-inf	0	0	-inf	0	0	-inf	32	32	139.31813538822144	0	0	-inf	0	0	-inf	0	0	-inf	24	24	157.9755638227191	0	0	-inf	54	54	145.04400070712197	0	0	-inf	13	13	128.3683714948654	11	11	112.83841188054544	0	0	-inf	0	0	-inf	0	0	-inf	0	0	-inf	0	0	-inf	47	47	138.23085475776017	0	0	-inf	0	0	-inf	0	0	-inf	21	21	122.54023260373954	0	0	-inf	0	0	-inf	25	25	121.18765550144532	0	0	-inf	0	0	-inf	61	61	145.76822800610674	0	0	-inf	84	84	145.59666936880933	23	23	140.10103911190404	0	0	-inf	12	12	151.8220682060363	0	0	-inf	43	43	141.37457784776822	0	0	-inf	13	13	148.14502293348576	0	0	-inf	23	23	122.42706293346967	14	14	102.94389752102197	9	9	136.0980657043224	10	10	131.2146363709328	0	0	-inf	0	0	-inf	0	0	-inf	0	0	-inf	0	0	-inf	0	0	-inf	24	24	136.0504445918196	0	0	-inf	0	0	-inf	0	0	-inf	108	108	137.26706912330607	25	25	141.2711251532131	0	0	-inf	0	0	-inf	0	0	-inf	26	26	148.05219862945816	0	0	-inf	26	26	138.6140057959406	0	0	-inf	0	0	-inf	0	0	-inf	86	86	147.29521545185054	24	24	138.12388683077606	0	0	-inf	7	7	117.63328359011551	0	0	-inf	0	0	-inf	20	20	123.0365273508564	112	112	145.48691987278627	0	0	-inf	28	28	144.84673753745142	60	60	154.6290028117971	0	0	-inf	0	0	-inf	27	27	142.76688246250703	0	0	-inf	0	0	-inf	0	0	-inf	18	18	162.13872606753054	0	0	-inf	0	0	-inf	0	0	-inf	0	0	-inf	0	0	-inf	0	0	-inf	17	17	107.87187308832623	0	0	-inf	33	33	143.31025289189745	11	11	133.9039022407058	0	0	-inf	29	29	128.59864256174583	0	0	-inf	0	0	-inf	0	0	-inf	0	0	-inf	11	11	106.15326429241074	0	0	-inf	40	40	118.96724559842012	0	0	-inf	0	0	-inf	13	13	133.94822069768276	0	0	-inf	19	19	155.14818294542025	0	0	-inf	47	47	143.44069532040325	0	0	-inf	0	0	-inf	0	0	-inf	0	0	-inf	0	0	-inf	0	0	-inf	0	0	-inf	0	0	-inf	19	19	110.9736206523845	33	33	142.50241529261805	0	0	-inf	0	0	-inf	0	0	-inf	24	24	141.82744298247673	0	0	-inf	7	7	160.49655924045737	36	36	147.76006545008482	0	0	-inf	43	43	142.5325005408496	0	0	-inf	0	0	-inf	22	22	137.35034394977208	0	0	-inf	0	0	-inf	0	0	-inf	0	0	-inf	41	41	137.37781909339034	7	7	156.2734908940038	0	0	-inf	30	30	136.63207103719088	0	0	-inf	255	255	141.68434613884017	9	9	149.5505886931965	0	0	-inf	0	0	-inf	0	0	-inf	0	0	-inf	36	36	142.87275949830263	18	18	123.39787891474812	0	0	-inf	0	0	-inf	15	15	92.21017781025768	21	21	160.3084139909015	0	0	-inf	0	0	-inf	0	0	-inf	0	0	-inf	15	15	140.95334711414134	0	0	-inf	0	0	-inf	0	0	-inf	23	23	142.608437468844	0	0	-inf	32	32	142.30742780000125	0	0	-inf	0	0	-inf	11	11	138.9366209973956	0	0	-inf	0	0	-inf	0	0	-inf	7	7	116.13768290291442	0	0	-inf	0	0	-inf	7	7	139.59583209365826	16	16	136.23899013662628	39	39	119.82499499199685	0	0	-inf	0	0	-inf	0	0	-inf	0	0	-inf	0	0	-inf	0	0	-inf	0	0	-inf	14	14	116.44084351484275	0	0	-inf	0	0	-inf	8	8	124.99693364742213	24	24	135.88569799969974	17	17	145.7984924970609	0	0	-inf	0	0	-inf	0	0	-inf	0	0	-inf	0	0	-inf	0	0	-inf	12	12	153.4433405288004	0	0	-inf	0	0	-inf	17	17	96.87034013070988	0	0	-inf	8	8	140.52932597594162	0	0	-inf	0	0	-inf	13	13	150.4802791962865	22	22	147.26649162994806	0	0	-inf	0	0	-inf	0	0	-inf	0	0	-inf	0	0	-inf	0	0	-inf	0	0	-inf	0	0	-inf	0	0	-inf	14	14	157.53512918464392	0	0	-inf	0	0	-inf	0	0	-inf	0	0	-inf	0	0	-inf	16	16	117.47030716912688	26	26	135.76547550241474	29	29	142.2279710252671	16	16	137.49670166730843	0	0	-inf	50	50	134.8822828870514	0	0	-inf	0	0	-inf	0	0	-inf	0	0	-inf	0	0	-inf	10	10	148.30024941396147	14	14	150.02464456251764	63	63	148.6309202697476	20	20	120.51457332240484	0	0	-inf	0	0	-inf	0	0	-inf	0	0	-inf	0	0	-inf	0	0	-inf	13	13	115.39207838582597	8	8	153.9457174139758	89	89	138.32125516321398	0	0	-inf	34	34	146.84074831066755	0	0	-inf	0	0	-inf	0	0	-inf	0	0	-inf	29	29	135.11017124330002	0	0	-inf	35	35	128.5921147029775	0	0	-inf	93	93	134.5478964040454	0	0	-inf	13	13	140.43966400514714	0	0	-inf	0	0	-inf	68	68	137.93905678249993	98	98	156.8270082919497	0	0	-inf	21	21	112.01558094880603	0	0	-inf	35	35	149.00260522087865	0	0	-inf	0	0	-inf	0	0	-inf	80	80	122.82268464746488	43	43	126.99820147586372	0	0	-inf	0	0	-inf	0	0	-inf	41	41	100.64096600259714	41	41	154.15866272358065	136	136	144.11857801959368	100	100	132.91724810584526	79	79	153.99804900918932	0	0	-inf	0	0	-inf	0	0	-inf	14	14	135.31550616502832	0	0	-inf	14	14	121.24997595395092	0	0	-inf	0	0	-inf	21	21	132.3428666451631	0	0	-inf	0	0	-inf	9	9	139.93485246844816	15	15	143.04113696292737	0	0	-inf	30	30	145.65603378208897	28	28	133.71416158860077	0	0	-inf	0	0	-inf	39	39	142.6788705374606	67	67	140.77703181189636	13	13	147.38496982615584	35	35	147.81259962927308	0	0	-inf	0	0	-inf	10	10	168.7719605857685	0	0	-inf	0	0	-inf	0	0	-inf	0	0	-inf	0	0	-inf	0	0	-inf	27	27	155.08546828423854	0	0	-inf	0	0	-inf	0	0	-inf	0	0	-inf	0	0	-inf	0	0	-inf	0	0	-inf	0	0	-inf	0	0	-inf	0	0	-inf	0	0	-inf	10	10	143.25941397243224	0	0	-inf	0	0	-inf	0	0	-inf	0	0	-inf	0	0	-inf	0	0	-inf	20	20	147.0718012206117	7	7	142.5788205122992	0	0	-inf	16	16	141.28901719065658	17	17	108.42202885933686	187	187	139.8383092347216	43	43	131.96192320421233	0	0	-inf	0	0	-inf	0	0	-inf	29	29	146.29198487462202	12	12	114.06707227920172	0	0	-inf	69	69	105.40950018588316	0	0	-inf	0	0	-inf	27	27	122.98076412652895	0	0	-inf	17	17	122.79813099585127	0	0	-inf	0	0	-inf	57	57	142.0996884217239	20	20	135.07328083322818	0	0	-inf	0	0	-inf	0	0	-inf	12	12	151.18016315697903	0	0	-inf	0	0	-inf	0	0	-inf	19	19	130.189428819044	0	0	-inf	0	0	-inf	8	8	121.62373449263347	0	0	-inf	0	0	-inf	0	0	-inf	0	0	-inf	0	0	-inf	0	0	-inf	0	0	-inf	0	0	-inf	0	0	-inf	0	0	-inf	0	0	-inf	0	0	-inf	23	23	127.75167557903119	9	9	152.1095512627479	10	10	136.75944542991056	55	55	140.17145033077824	22	22	145.08710936514382	0	0	-inf	0	0	-inf	48	48	141.36822679008125	0	0	-inf	0	0	-inf	0	0	-inf	0	0	-inf	33	33	150.16201527920438	34	34	148.05122765880455	0	0	-inf	0	0	-inf	0	0	-inf	0	0	-inf	0	0	-inf	0	0	-inf	0	0	-inf	0	0	-inf	0	0	-inf	0	0	-inf	26	26	134.72813197840904	0	0	-inf	32	32	146.58835019631925	0	0	-inf	0	0	-inf	0	0	-inf	20	20	149.5853374369311	0	0	-inf	0	0	-inf	0	0	-inf	0	0	-inf	7	7	145.22742525751232	22	22	128.83301334772824	0	0	-inf	17	17	123.92029452839076	0	0	-inf	0	0	-inf	33	33	150.18803317104053	0	0	-inf	9	9	144.1517466775062	0	0	-inf	0	0	-inf	0	0	-inf	0	0	-inf	23	23	137.63718706309882	10	10	143.32890097629826	65	65	140.71827406939784	51	51	139.0286349737852	0	0	-inf	8	8	151.54494352119573	0	0	-inf	77	77	141.0109417767754	0	0	-inf	53	53	131.5278686399758	28	28	148.79901144086588	0	0	-inf	0	0	-inf	0	0	-inf	0	0	-inf	0	0	-inf	0	0	-inf	0	0	-inf	0	0	-inf	0	0	-inf	0	0	-inf	0	0	-inf	0	0	-inf	0	0	-inf	0	0	-inf	21	21	153.91820415456598	47	47	132.74937746407429	0	0	-inf	0	0	-inf	8	8	126.06388506782376	0	0	-inf	24	24	126.67289364719015	0	0	-inf	0	0	-inf	0	0	-inf	0	0	-inf	0	0	-inf	0	0	-inf	0	0	-inf	0	0	-inf	0	0	-inf	26	26	147.51364960597002	29	29	154.97217604568863	0	0	-inf	21	21	121.63781572827828	0	0	-inf	9	9	119.38469402605162	19	19	127.14066885480595	0	0	-inf	0	0	-inf	0	0	-inf	0	0	-inf	0	0	-inf	35	35	104.14474700837057	20	20	128.6374385488914	98	98	132.91070753335603	19	19	157.76705753771378	86	86	129.16673635980442	0	0	-inf	106	106	148.5343656533758	19	19	144.6309209652132	34	34	122.86982347041193	30	30	143.9906362723224	0	0	-inf	0	0	-inf	42	42	110.95313870323889	0	0	-inf	108	108	136.62862026368498	0	0	-inf	0	0	-inf	0	0	-inf	71	71	150.60107138137613	44	44	138.71861801464436	22	22	128.43293416694013	0	0	-inf	94	94	122.54092561588062	7	7	162.21104024498126	105	105	140.98489873862167	19	19	137.2987114732927	0	0	-inf	0	0	-inf	35	35	134.24623002421035	44	44	150.0708163003355	120	120	142.47886430060615	51	51	136.82433316129394	0	0	-inf	0	0	-inf	79	79	143.60902920237316	0	0	-inf	0	0	-inf	0	0	-inf	0	0	-inf	0	0	-inf	0	0	-inf	0	0	-inf	0	0	-inf	52	52	139.42820446992286	0	0	-inf	0	0	-inf	13	13	131.544652774297	0	0	-inf	19	19	109.53487592088304	0	0	-inf	81	81	138.01491865224068	0	0	-inf	29	29	145.21890872305457	0	0	-inf	0	0	-inf	0	0	-inf	0	0	-inf	0	0	-inf	0	0	-inf	0	0	-inf	0	0	-inf	29	29	143.86933941935962	0	0	-inf	11	11	152.034927830309	0	0	-inf	38	38	133.83256704023367	0	0	-inf	0	0	-inf	12	12	122.43301486692783	0	0	-inf	14	14	130.83265132851807	0	0	-inf	0	0	-inf	0	0	-inf	0	0	-inf	0	0	-inf	0	0	-inf	0	0	-inf	0	0	-inf	0	0	-inf	0	0	-inf	0	0	-inf	0	0	-inf	10	10	115.63531947760096	0	0	-inf	14	14	110.35102375998628	0	0	-inf	123	123	142.1039608162425	0	0	-inf	47	47	147.33877526685362	0	0	-inf	0	0	-inf	20	20	146.31341687759087	0	0	-inf	0	0	-inf	0	0	-inf	0	0	-inf	0	0	-inf	31	31	137.65321528154394	12	12	95.82259199618939	0	0	-inf	0	0	-inf	20	20	150.3660146509252	0	0	-inf	0	0	-inf	0	0	-inf	11	11	95.28962890966748	47	47	143.69232400749368	0	0	-inf	29	29	123.81685200861953	0	0	-inf	50	50	155.14751866224447	21	21	138.068366779929	17	17	112.96876710912623	0	0	-inf	0	0	-inf	19	19	111.13258010661974	0	0	-inf	0	0	-inf	13	13	149.9375810724327	22	22	89.02317200868154	15	15	137.16639916249756	77	77	132.73363455750595	0	0	-inf	0	0	-inf	12	12	152.15397873145417	0	0	-inf	0	0	-inf	0	0	-inf	7	7	167.7351467255647	0	0	-inf	17	17	136.09921012329244	0	0	-inf	0	0	-inf	15	15	155.02172340281115	0	0	-inf	28	28	142.36805835653703	0	0	-inf	0	0	-inf	0	0	-inf	0	0	-inf	0	0	-inf	0	0	-inf	0	0	-inf	0	0	-inf	0	0	-inf	69	69	151.15061891986622	20	20	136.01472634513343	0	0	-inf	0	0	-inf	0	0	-inf	0	0	-inf	71	71	140.292656882378	0	0	-inf	0	0	-inf	strain	[Eubacterium] rectale ATCC 33656
657317	942	942	118.34855183428606	575	575	111.47274912658105	134011	134011	127.58294325788668	2798	2798	132.6956647573331	88778	88778	130.09843761217633	57344	57344	126.95814418862149	13964	13964	132.84963813776636	3433	3433	109.11510483937661	2312	2312	116.78417635307778	732	732	118.40029181513151	3448	3448	121.79306735542893	1818	1818	109.99964224223459	159581	159581	130.4252272498026	42152	42152	132.47239670703254	180268	180268	132.32932790164296	419908	419908	132.26606591435583	522	522	117.03456347738955	2533	2533	122.29583363929407	439	439	108.43261693751317	21335	21335	131.0513845085134	24799	24799	133.33853446513325	1841	1841	111.58242992371228	286	286	111.72160099608156	478	478	125.38885251608353	118124	118124	131.74315110582086	5203	5203	107.97804900475069	237679	237679	129.94102105221785	42102	42102	126.2317965582793	3130	3130	126.03065390679014	38189	38189	133.36360514657508	176	176	114.30561309699475	583	583	110.71359510571772	4001	4001	118.4835657165967	552	552	112.72556063809299	189	189	117.07135960171054	101028	101028	137.76988766546188	100914	100914	134.97936929800719	1519	1519	122.91000132758812	18139	18139	130.3304282920708	1692	1692	138.88984510027885	36469	36469	133.67821282515723	41091	41091	134.6660544373572	732	732	112.56054355916142	19942	19942	136.85350262964104	22710	22710	132.467108142572	55404	55404	133.93686808001362	124	124	109.44481989290387	10129	10129	134.97366938939942	49286	49286	136.36913960692797	105157	105157	135.99927875759317	64	64	127.93896737057771	216	216	119.20422619404201	65762	65762	128.0517704533253	16704	16704	136.48624490280392	35192	35192	134.3171805278812	16883	16883	135.1088617817156	2602	2602	125.45247896635726	1945	1945	108.47835993403487	3163	3163	135.04781580427812	44195	44195	136.43271514873717	181415	181415	136.19203817188762	110035	110035	136.59237572001194	3574	3574	129.230294809124	116935	116935	137.40763421924862	55459	55459	135.98243565800973	1772	1772	113.70813533543236	1942	1942	126.60679935002771	178880	178880	137.5106499736356	103648	103648	139.2511083561585	99168	99168	131.7682422137472	116197	116197	133.1804550174237	771	771	130.37656461212023	1415	1415	113.37675772172277	26409	26409	127.98053892281601	7063	7063	141.72523995430726	569	569	122.2114590952609	1117	1117	114.69313627395816	127624	127624	136.6907505979439	1728	1728	123.58276126887675	48386	48386	127.33601729981359	18589	18589	132.02478095378274	640	640	127.27316634656864	28578	28578	134.61636360322333	147548	147548	135.04620929846232	51791	51791	135.94076973866186	43492	43492	135.46178301124257	58359	58359	133.37671055824745	88934	88934	135.76170333138944	626	626	145.73506242255243	591	591	140.97011620816795	44410	44410	131.66774510724812	3186	3186	108.94104336134579	82692	82692	136.38287849915898	22173	22173	133.7700472447935	397839	397839	137.70334870470518	231	231	130.41408821695677	1358	1358	123.37616529452217	7542	7542	114.83146650501578	114650	114650	132.8924196759475	32000	32000	134.88557377907736	1456	1456	115.14879129982292	652	652	123.5433709244572	261134	261134	137.2947747748441	1977	1977	153.16853337216054	303586	303586	135.74230486841338	5171	5171	130.87068619021076	117086	117086	134.67004982758382	23532	23532	132.6811766424176	21833	21833	133.61344469343035	8117	8117	121.0305727266815	10313	10313	134.88181936043944	752	752	114.7577611066584	2773	2773	116.10686612882378	172334	172334	134.83192130238976	3181	3181	128.70996345522963	6572	6572	135.70516422702562	84174	84174	136.8451115583881	87038	87038	129.558624936453	3630	3630	122.4907327733783	10078	10078	129.69607788702896	190248	190248	131.313377799757	2022	2022	116.1748977179338	22939	22939	124.88234916770324	185409	185409	135.8110332943788	17891	17891	121.14013703790818	264065	264065	129.24294392878102	92427	92427	132.43046309364618	43833	43833	130.03594335830041	29303	29303	127.71942330257446	3262	3262	126.45862301474415	198969	198969	129.59487642058727	4566	4566	101.22096554548727	92723	92723	129.24648678190334	4402	4402	117.77344937780498	166986	166986	135.22011206995387	21312	21312	122.65622397714134	17411	17411	122.9176740357139	21294	21294	127.05753671706576	532	532	116.84471918513667	323	323	118.39331469784464	519	519	105.60416752643673	10031	10031	122.20477869650695	402	402	112.67589410473954	341	341	133.4434388578608	49261	49261	126.29619291602357	16617	16617	130.8588882947933	20949	20949	123.81499862080064	2111	2111	113.42400763894541	287454	287454	130.30787828813533	56011	56011	134.48704743135247	8250	8250	127.71071205546306	23007	23007	131.2502773500729	4524	4524	134.01970359410905	61306	61306	131.12857519623415	190	190	123.8199145725995	61624	61624	137.157162858307	3720	3720	121.88198914693771	502	502	122.87499670832453	25871	25871	126.4007364127318	229981	229981	133.85902694930175	56051	56051	130.94878354748158	3079	3079	127.68125270628373	281597	281597	129.981359506076	903	903	130.82007812312358	4067	4067	114.04598573682337	84568	84568	135.71088355535292	767441	767441	138.04556048091834	2634	2634	137.80799959712903	61239	61239	132.24963918456112	100126	100126	133.84653231414254	212	212	111.48622675431149	30716	30716	133.21621012533802	111855	111855	134.6777247097969	16524	16524	125.33597350791912	2222	2222	123.45918974861655	91680	91680	132.7002336924896	90635	90635	133.4083666386894	265	265	101.8671208401198	3449	3449	112.98539282051422	2814	2814	121.8613853885979	5508	5508	114.23704426007987	26121	26121	123.07323206245032	276	276	127.32967648250737	96782	96782	124.64363209541719	2745	2745	130.36698206321455	129758	129758	121.31020704678171	29968	29968	133.66435384616636	2149	2149	110.11626909129623	45992	45992	120.19797280843025	13493	13493	126.46259832955957	14380	14380	126.79574466995814	21775	21775	129.26475167310198	385	385	118.46132152468807	54179	54179	127.88221574484722	4372	4372	123.91548806396567	86586	86586	121.28414181411735	1551	1551	99.74018550254054	1628	1628	121.11475046123314	34071	34071	126.73896989304947	139669	139669	132.03875868995726	172469	172469	133.77503453701982	679	679	111.20645378345817	171018	171018	129.7136381127601	1260	1260	133.67204261500308	5690	5690	129.9491076378842	574	574	125.9875875523972	606	606	106.69450495986618	4573	4573	127.05486726373012	3588	3588	123.98444039674055	1320	1320	116.5775077241582	1561	1561	118.9250519465542	50538	50538	127.40447454743854	201874	201874	127.488827638201	21010	21010	126.15575252989383	144092	144092	135.94129211813447	2996	2996	117.04528101474601	79747	79747	129.630045964096	5207	5207	110.16116154829473	45728	45728	124.38558418368946	78015	78015	126.44848261658015	4345	4345	112.02446655288665	155537	155537	128.2968081089173	26235	26235	129.66702054922538	1921	1921	115.70514324415167	88719	88719	127.99238650384717	809	809	122.50481683382633	4193	4193	122.11972341206258	49663	49663	133.5432218985706	33253	33253	127.12350436679915	130690	130690	128.54885752175286	124854	124854	134.3058211860032	13585	13585	112.6145444010164	88411	88411	124.58148423492001	11174	11174	145.80193734571318	559927	559927	130.98651602664134	88848	88848	133.5555199495128	29439	29439	127.9535366082824	13282	13282	120.45564841768443	1482	1482	105.75510687060402	2335	2335	112.50495679711457	315253	315253	126.89065461334879	78862	78862	139.4173439274698	747	747	129.76684206117878	5961	5961	112.81276847617184	91459	91459	134.1589049719433	102835	102835	133.6879532501313	3063	3063	125.93185407370383	6745	6745	106.57993006912686	893	893	111.34135030307098	1400	1400	135.53762876870073	63375	63375	125.71764071708606	2148	2148	126.84622770059936	5158	5158	128.06092736231113	59588	59588	132.9537104806977	131759	131759	137.56166572369705	8847	8847	133.8557210522007	194275	194275	138.41185013399388	2909	2909	109.24512369487707	676	676	113.77037939727084	47963	47963	135.26191329496916	375	375	117.8480756862439	317	317	126.31900399026131	132	132	133.74721054652187	126637	126637	133.53231736565527	2077	2077	125.3038058340684	646	646	127.36588786961372	15319	15319	128.84620482500588	51730	51730	125.07288970354602	160443	160443	134.2613801280067	461	461	118.8106983081543	141399	141399	136.17296461212638	115	115	111.6558028179201	6340	6340	129.99804171477143	2053	2053	131.6443851126409	3502	3502	126.21334875193075	1073	1073	119.00216209810849	17122	17122	130.2118116416375	217	217	106.78036055224447	1818	1818	126.24158069485149	10359	10359	129.10870546868367	64936	64936	131.1244048129421	44205	44205	134.07859911079206	382	382	137.71048249489732	64017	64017	135.72940794685354	18760	18760	133.72437952939433	832	832	115.35839995609786	7888	7888	114.55799247630846	29356	29356	131.67572661045654	134441	134441	136.2653280429936	1312	1312	129.42820550577187	1638	1638	141.63799759936694	180303	180303	128.89401976180125	960	960	105.82814964247486	38073	38073	134.3532593583811	6849	6849	135.07085229354277	54518	54518	134.05262009023542	31242	31242	132.2064397080556	87065	87065	134.34630068032936	3576	3576	118.99535860545565	2755	2755	110.04754912877222	191	191	121.46868202442657	4655	4655	102.25813870073624	1893	1893	131.4205691195215	219	219	122.82265851219859	22395	22395	116.48953336094691	320	320	127.33322416535886	2514	2514	133.60119303034818	56616	56616	130.01230261939733	2373	2373	132.27066372949645	9833	9833	124.89539545552647	148	148	100.82065314041772	588	588	118.96450238895562	7416	7416	134.45650130911355	67784	67784	130.24955563048837	79596	79596	135.24024959123025	247306	247306	136.30132052186204	43836	43836	135.45795607781687	398	398	118.07842302070331	257708	257708	135.0785837200584	4104	4104	122.89905074686308	364	364	114.2462032925844	2274	2274	104.88289782985662	11411	11411	133.8379611200343	24489	24489	128.13725332753643	45156	45156	126.35396755723235	27082	27082	133.15062764630488	467568	467568	128.5508626610351	114314	114314	130.34728314644303	2428	2428	104.39261078916772	673	673	122.56937190934597	2248	2248	112.01388639539728	6400	6400	131.5671421969283	1459	1459	117.4594984061412	328681	328681	131.99627054105162	92911	92911	129.7576587813044	106155	106155	132.41423579135642	266744	266744	136.6875773942905	2655	2655	126.7589879635905	116288	116288	132.97808584780302	3459	3459	116.53475210827513	4412	4412	123.03742400759971	87858	87858	131.86473361349732	36361	36361	127.25714149310082	116922	116922	133.9947396173276	5683	5683	116.67495590429189	88117	88117	131.8751424105904	24769	24769	128.4889980725058	372569	372569	134.04243305402974	731	731	128.21789041324496	95824	95824	128.65791706129514	3069	3069	120.3456520849515	56170	56170	130.0651586856876	202981	202981	131.9945779152819	300319	300319	137.4241920854107	6862	6862	128.2343131630359	183270	183270	141.7014121508376	17486	17486	135.1512731322845	74523	74523	136.53970990691806	8428	8428	126.66794543633529	1940	1940	110.20879244820411	5176	5176	140.14804032586423	176209	176209	132.87847700451806	187362	187362	134.57748951537383	942	942	115.99690448405434	6221	6221	116.59418867948611	7484	7484	122.34972106339656	95196	95196	130.12907659015545	166317	166317	133.3401927696846	331337	331337	135.8081152821065	340167	340167	133.4563870307691	222991	222991	134.54061492896946	2759	2759	115.13475836530604	20996	20996	100.41516677794881	3312	3312	122.65716563784086	54096	54096	129.8870270959292	2289	2289	120.84352038608831	33757	33757	122.71306456308561	8137	8137	132.94912247219847	10235	10235	126.6990399738403	154179	154179	138.96737289568767	5402	5402	108.9624250370247	5707	5707	120.16373245339676	36655	36655	133.0257690301136	36448	36448	134.3752954489815	1797	1797	143.02879214081628	116478	116478	136.63216159843336	78830	78830	136.68547775603415	26748	26748	131.684269204191	2903	2903	154.31860209423488	219408	219408	135.10465606368766	325836	325836	136.9884660268997	34161	34161	137.34977533392583	98079	98079	132.40768290012912	548	548	130.41928175508906	5497	5497	120.1125314924611	53659	53659	126.2638271496723	88869	88869	129.67157500005948	4793	4793	113.94759242013559	1962	1962	121.72596905879593	10836	10836	119.44795206491418	97614	97614	131.0816920367635	64224	64224	127.68194785525151	80559	80559	124.71854130391824	1119	1119	116.29198044556588	390	390	122.7591442945965	4309	4309	111.36430043377611	541	541	123.60276077829528	38648	38648	130.64922997192517	18600	18600	127.36312028179059	1243	1243	116.17041408102743	2788	2788	116.8594097869588	3459	3459	123.06412744061048	39346	39346	131.96541472648232	578	578	120.88233546439734	14754	14754	127.39425559168447	1175	1175	128.89091500224825	4926	4926	118.7634702262178	33840	33840	127.01338734226064	3832	3832	121.25174943664378	1545	1545	121.02680684914854	8095	8095	119.32314017723704	117066	117066	136.52250248768797	29784	29784	134.162137014453	4662	4662	124.5991285354418	39076	39076	137.39537950854276	245441	245441	131.64416590454033	371793	371793	133.71651016393457	269851	269851	130.53391143188767	3202	3202	119.41693970198602	1941	1941	109.19903216260208	42488	42488	137.29587387957696	165359	165359	131.65773699820156	68167	68167	131.01091575988616	3721	3721	117.3302074638163	350628	350628	132.0594737267343	361	361	118.74962729155936	7101	7101	129.43196695922913	130010	130010	136.0225366056283	2142	2142	142.85888745112896	29747	29747	127.23772259347908	763	763	79.92694904905021	1449	1449	125.1330128918609	241662	241662	134.07745969882637	79425	79425	132.2672492427408	5510	5510	123.5131118063344	9146	9146	130.74755147272435	2408	2408	118.97807571414755	41533	41533	131.07229570366678	2743	2743	120.34561736310631	3468	3468	125.46552399268685	377	377	118.02272816500863	45594	45594	136.0562100232671	956	956	108.30991250563302	12559	12559	126.33539600480437	59484	59484	136.60571951274775	1434	1434	136.655096280169	18943	18943	129.6478571019155	1098	1098	108.20176059456576	2342	2342	124.11098635104128	19398	19398	131.53120926119638	12452	12452	136.45142104067128	505	505	111.27153064991994	8422	8422	123.90808758531254	469	469	116.79505235322446	1196	1196	127.68116112216205	3017	3017	109.9387088360887	265	265	117.09071637197418	87358	87358	136.99917574606013	32952	32952	133.86160257473955	53188	53188	134.67369535128785	194495	194495	135.49516387828854	115673	115673	130.71391110725816	579	579	126.65263043100656	603	603	128.54279787930108	86741	86741	135.1574727688601	21492	21492	135.39203624143659	66	66	99.69559182240171	35166	35166	127.99829872239873	7875	7875	130.9464281271329	120045	120045	134.79770797735506	87838	87838	136.90944750189905	18798	18798	127.96186718380305	875	875	118.40021127016796	1219	1219	127.04297584644655	2626	2626	129.51303685660218	32957	32957	128.95071118110872	4910	4910	132.8509825111796	8392	8392	130.94732733226047	1852	1852	120.71738481091992	73	73	106.14260414554073	96884	96884	132.25125389094794	90141	90141	138.6072195211494	538	538	132.04660782987463	275623	275623	137.14320688818938	2802	2802	125.13335433362515	1553	1553	133.56681014772565	1007	1007	121.38470920921972	166237	166237	135.81851161503317	4778	4778	127.89572286098326	77664	77664	134.66908772907848	1405	1405	120.60733436451122	1322	1322	124.42249071796051	36696	36696	134.92073273944862	51509	51509	130.88660883179034	353	353	105.1340586222325	41801	41801	133.7384815908673	11094	11094	133.6952355028072	31521	31521	132.36983547520148	134964	134964	136.54773866831485	780	780	110.70148056603993	7651	7651	127.02458923307816	4902	4902	126.07560811257987	55999	55999	134.93992396820067	555	555	106.00789479275264	2560	2560	118.7526464108809	60521	60521	137.90316374537753	54883	54883	134.27555996048068	288740	288740	132.5704409490283	158324	158324	130.18368385653486	1147	1147	127.12445459160418	36856	36856	132.76155586544758	21323	21323	137.880899344389	365730	365730	137.48529104613232	633	633	124.28915399238635	62782	62782	125.94972423419487	199632	199632	138.55692266266954	4573	4573	109.50414948247885	235	235	132.04249358243476	9252	9252	137.57034271245672	1274	1274	122.36365335479259	32178	32178	127.2220340881908	19098	19098	110.61594997152717	120937	120937	134.15431919954224	4057	4057	113.8084139801346	16449	16449	131.3064695849877	8436	8436	128.1043760587979	1169	1169	106.4508659127455	3337	3337	127.10813751737439	24838	24838	135.98007024868295	4266	4266	118.9746558863124	257881	257881	136.41471954384718	127685	127685	131.69555274872144	5884	5884	120.57643096978109	2604	2604	124.92254903375643	69079	69079	134.71602344432472	1235	1235	124.14621399074261	103424	103424	134.54562013691134	2789	2789	99.18262214695086	4284	4284	125.66281614818779	3023	3023	116.41689402746661	267	267	121.99626753601267	209	209	144.7455078667361	71722	71722	134.9580391192564	1926	1926	133.0716879699627	7950	7950	128.57266866385265	114637	114637	134.77994531342577	73820	73820	134.6453093940691	103787	103787	133.89210262615654	9292	9292	133.71111932060782	73585	73585	134.0475160332026	2686	2686	108.80134017993076	110816	110816	134.01060417955105	53065	53065	133.32279296863013	490	490	123.6740016409414	1605	1605	115.67994459993837	1057	1057	95.96876463793126	614	614	109.53697628031341	28953	28953	129.67853525305063	131886	131886	136.3513027691572	131325	131325	131.664222798098	361916	361916	133.03488377786533	40284	40284	131.03132070878948	286514	286514	131.69084990776443	1767	1767	115.72254086887848	314278	314278	136.93345056348002	221832	221832	134.73165868504802	67703	67703	134.9538012661747	131104	131104	136.85956169982367	34062	34062	131.5539318081894	10703	10703	107.72496723807458	122887	122887	124.64511576327338	10630	10630	107.67141501945979	730712	730712	136.7227701266774	8086	8086	128.57025016438163	3737	3737	113.30822864783947	13653	13653	112.92054292112918	236244	236244	134.0523488387405	225780	225780	129.92398482589067	183456	183456	132.41638642942945	1075	1075	123.38938671196561	315587	315587	130.25729907141033	23152	23152	129.24858613886838	339294	339294	128.41514587375823	313892	313892	128.7051564714963	1352	1352	123.76952785830176	5721	5721	118.35065312879664	75360	75360	129.96026659909742	144127	144127	137.62813182364428	297644	297644	126.77453841216028	162152	162152	132.75929987308484	24028	24028	131.90380633990543	38714	38714	123.88353444700871	343649	343649	134.99633993555273	5536	5536	121.58395823206148	30897	30897	131.71448322885024	85268	85268	127.78751561787413	1732	1732	111.40276399216442	2758	2758	97.53439451367245	3284	3284	109.15731857099948	3521	3521	115.77058121037012	3882	3882	118.36274822214918	255076	255076	130.9206276135024	2423	2423	99.36640477380658	16437	16437	130.24262423787505	73958	73958	126.23380818146079	1499	1499	125.66626413471823	36335	36335	129.07790722216762	4453	4453	107.62841965461261	330010	330010	129.24860095999753	440	440	129.82890053543633	91994	91994	135.09722666321616	18233	18233	136.2698535940966	2855	2855	105.91620633215472	5982	5982	123.7883505296823	768	768	123.420741149983	29296	29296	136.86983690196618	6366	6366	129.79259493379135	4365	4365	118.228681863212	1111	1111	129.9824748127938	128194	128194	131.394312815426	13820	13820	124.37572192745172	79032	79032	135.22069436260182	1855	1855	104.41315648736841	95777	95777	133.15364378647436	380	380	113.83745778752947	65682	65682	129.4248810284722	23421	23421	137.82928986808017	2939	2939	127.4963402432957	38474	38474	135.11960466319567	35684	35684	129.24259855269148	172571	172571	137.67480243383983	1834	1834	117.04159072138573	1106	1106	115.06428339722794	694	694	120.56647431568985	899	899	117.52031385261505	9730	9730	125.96795692592403	5072	5072	122.17507044010213	1202	1202	124.45134433110873	35378	35378	127.07711753062233	643	643	112.2671825769715	13263	13263	131.96236276177402	226924	226924	135.86347054912704	2220	2220	113.15008719707762	50718	50718	129.92267206561834	27185	27185	129.87032419963373	307318	307318	131.92178518299286	4826	4826	125.41064285434398	138034	138034	135.5386796976017	95924	95924	132.32336851975856	22539	22539	124.45683275025672	119745	119745	134.88094998723855	710	710	127.46052832444302	15035	15035	127.22827405756313	1616	1616	113.50744566782669	1090	1090	116.41490886349037	17025	17025	129.93420190801186	36185	36185	131.4240051872784	103353	103353	130.85898427917985	7001	7001	128.08100145278078	6069	6069	118.05455584842296	207098	207098	134.0849807373815	3476	3476	126.34074945996198	3314	3314	149.81390537248285	140613	140613	137.26337823482788	134501	134501	120.02876424131838	129276	129276	132.34515236860184	1235	1235	108.3129856237835	167013	167013	137.3553660421793	13437	13437	121.88588294939856	239829	239829	133.19041408934797	133549	133549	132.83650318069533	91232	91232	130.8716148120319	4919	4919	120.45033028104515	3894	3894	124.73861627160905	23041	23041	129.918246538096	1388	1388	119.2930522390955	2555	2555	122.60814401371837	24326	24326	130.05398919484543	86175	86175	133.96358923012477	46746	46746	129.60411863478112	313166	313166	134.4128804419992	3324	3324	130.58972474854912	1309	1309	96.8041111091653	64871	64871	132.4578949933989	1457	1457	114.43287020183973	23266	23266	123.93899664612121	4346	4346	133.7461779654044	21095	21095	131.47537371684322	4787	4787	121.66024553200707	55544	55544	127.3754076071554	1377	1377	120.3275878084213	3162	3162	111.2733921871357	38814	38814	126.51324927256076	1156	1156	117.1518426923374	121314	121314	137.8812054783758	41385	41385	127.73919130281053	4295	4295	115.24734980633751	746	746	126.84527077910712	2847	2847	129.41659273393114	41314	41314	127.74959160561818	545	545	90.7398276463482	1021	1021	128.1113249324209	3610	3610	109.70420625064456	443	443	120.0684609064012	248754	248754	131.89081071474317	50503	50503	137.3698418736469	1779	1779	117.53934647861676	976	976	118.01849300519387	1375	1375	122.69326776903064	3033	3033	120.64445688661206	327535	327535	136.3563532217618	25019	25019	128.34559583601734	11260	11260	132.04782878489553	strain	[Eubacterium] rectale M104/1
657318	1528	1528	115.07356992931692	1145	1145	122.50290928063367	126904	126904	126.7139003302936	2838	2838	121.08586914497073	82048	82048	130.03061694158865	55044	55044	126.17083943611043	13229	13229	128.9197986359972	8910	8910	127.63777203723683	2076	2076	121.3865360061698	776	776	111.71626480634265	4657	4657	115.80928392910702	4647	4647	100.22139920967128	158349	158349	130.54799810917405	43749	43749	130.91160780957205	178570	178570	131.1327321270711	447603	447603	131.69570641838763	1498	1498	137.29507255554466	5125	5125	122.22307770475119	4035	4035	143.98835134384515	26150	26150	130.96252838966214	26101	26101	134.7044113317383	2375	2375	119.92414233738123	404	404	141.4762508129744	691	691	109.05558325031434	122014	122014	131.12508926391828	7294	7294	98.4595057987409	228853	228853	130.93064922724952	44143	44143	126.6550944355755	2761	2761	116.84319491103183	38311	38311	133.0655126788832	340	340	111.68498200038493	827	827	112.29433622763405	2819	2819	117.10626721345136	948	948	121.28650630306666	228	228	123.59919101348227	102509	102509	139.03321554074154	105769	105769	133.65361723250942	4028	4028	128.81930273802303	19660	19660	126.67059057693204	1662	1662	127.98281805999639	38738	38738	137.94725883171014	42302	42302	135.90085255572956	1054	1054	115.70401640773751	19282	19282	135.7603424576124	22214	22214	131.80135518029635	52472	52472	132.48528984975675	208	208	84.63120209611743	10870	10870	134.98193145684505	48103	48103	136.0942190309858	102890	102890	133.29567333895162	771	771	109.31666351905068	1002	1002	120.70259119053775	67361	67361	129.709947875704	17116	17116	133.04791013878324	36316	36316	133.2188754896101	16908	16908	133.33620840007023	3438	3438	120.84416974351272	2664	2664	111.22385973189652	6654	6654	125.8564005696281	39480	39480	133.625532167801	177237	177237	137.10380254945116	106627	106627	135.92080680581017	4259	4259	109.95459082978951	112308	112308	135.61239111140446	61072	61072	135.4803951651067	2838	2838	117.33877108734035	4338	4338	124.14712819171321	191740	191740	138.32369208431183	111851	111851	140.3084294241303	106790	106790	132.7324524574818	116448	116448	133.29978065461248	3592	3592	91.67610663780164	2858	2858	123.91537791524433	28644	28644	128.5822036245257	5803	5803	124.33546778585749	1686	1686	137.29125836858947	2615	2615	123.24263286894724	130565	130565	135.71408648057292	2996	2996	130.0400910168121	38237	38237	131.52337861634825	19448	19448	130.32690568107327	1248	1248	116.79307719209815	28086	28086	134.30464716355107	151767	151767	135.6722151542581	54421	54421	136.48645342877924	43415	43415	133.58039434171417	56888	56888	136.28274738761763	91681	91681	135.14090618765454	471	471	125.3829886467754	537	537	117.47363489403865	47467	47467	133.81490934167607	6173	6173	124.81618456919121	79349	79349	135.8517430857115	23557	23557	133.72579882262272	400878	400878	140.1258098101777	419	419	113.99524360042552	5323	5323	127.77007382294038	10160	10160	107.62932484033375	98815	98815	134.77153126315338	30687	30687	133.5530478529503	3381	3381	128.4804905302682	1523	1523	101.3933815308381	256215	256215	137.74570507797392	1183	1183	125.3544176461306	298309	298309	136.75594714790876	6276	6276	128.19951492482218	106956	106956	134.21875711752912	23565	23565	132.1290092045686	25406	25406	131.2479222054024	10027	10027	118.86595177168438	10297	10297	132.62332437405107	1167	1167	121.45333274022876	3379	3379	86.92392850860782	182744	182744	135.387706670424	3138	3138	123.4096639075931	5705	5705	128.13855368285152	73718	73718	135.53872732643984	88369	88369	128.76116684014121	3864	3864	111.18063092930677	11210	11210	126.63763397897165	183085	183085	130.13752509835567	3535	3535	116.65711120644163	23497	23497	128.24314190998044	168053	168053	135.0078534906173	19567	19567	120.3102145671006	248963	248963	129.2396414736111	85073	85073	133.124951220937	43632	43632	131.80947581784116	34069	34069	130.00734820186582	4272	4272	119.24578862631112	204289	204289	130.35356508657915	5940	5940	90.67673657798977	92481	92481	131.69787990332287	5909	5909	112.33784422310764	158614	158614	135.25953043920214	21300	21300	123.25739114385905	19038	19038	122.68241622901608	21140	21140	127.83316579849975	469	469	131.6865178048418	757	757	126.33600185304883	862	862	113.84632177483886	9045	9045	120.67997546942249	781	781	113.48147474456955	985	985	105.54297783985803	49570	49570	126.46777894959725	17157	17157	130.3380310088451	20996	20996	116.34952315768115	2592	2592	113.68262577091735	272452	272452	130.18903309271417	56482	56482	134.10844006065784	9232	9232	127.0380608438346	23389	23389	132.39084457975338	5024	5024	130.99296252348583	65094	65094	132.68522137208518	191	191	120.41785403693446	63346	63346	136.38036467358774	3397	3397	108.98684877868666	628	628	124.31677551418797	26375	26375	127.07951212177625	233917	233917	134.0741552358496	51809	51809	131.07017895989105	3588	3588	121.05551289951113	255767	255767	130.02651346294482	2468	2468	108.62244541033719	5077	5077	130.49149045784358	86256	86256	134.38556209780205	827135	827135	136.81174642166343	2473	2473	119.65209258739236	60024	60024	130.88979200165966	102700	102700	134.3476692257338	881	881	108.65332330056484	29629	29629	132.74917356475748	98062	98062	132.31485229440494	19661	19661	123.78516292088533	4965	4965	121.72481793800873	85362	85362	131.72600340935477	77122	77122	129.92646071632376	314	314	111.36634117147388	6713	6713	129.26243705121695	3173	3173	122.60609861114655	8003	8003	111.36827563528408	27448	27448	122.60982475596226	555	555	108.8602834251471	96418	96418	125.76842954628871	2162	2162	111.01895484777987	131215	131215	122.16515538266694	33806	33806	133.09963678048535	8277	8277	97.45824627696359	51522	51522	119.91604536349942	13888	13888	122.89117287765644	13940	13940	126.01334780473177	23154	23154	129.69541476374795	574	574	102.4804167983513	50950	50950	126.40325824783672	6132	6132	111.24806647675491	84989	84989	125.2839671180444	2454	2454	99.4180591529878	1477	1477	116.43522987153752	34615	34615	124.38307568205128	144298	144298	132.73699129324166	179234	179234	132.78240362489584	2116	2116	105.82064265046523	156441	156441	129.114796394391	1156	1156	105.13671046993733	9226	9226	119.70452352753105	642	642	124.63971259481136	1298	1298	121.06444183031239	5950	5950	124.66855470042256	3693	3693	115.37597982240077	3122	3122	117.81690861694976	1741	1741	114.61948771341544	51507	51507	128.03195016452773	190816	190816	128.3366882240582	23154	23154	124.51333531059038	130107	130107	135.22834802023726	8443	8443	115.1012931799685	82886	82886	128.53755265745704	5201	5201	105.3517721772011	52101	52101	125.57531175286928	79429	79429	127.49339991990429	9290	9290	110.40920733577438	160842	160842	128.31635738381794	26766	26766	128.1232384490639	3165	3165	123.95021282722287	90786	90786	126.62902386030468	1228	1228	122.97540401304465	9409	9409	114.35833730756087	57558	57558	130.4205618900478	35589	35589	127.47918298494523	120643	120643	130.03419625859436	116541	116541	135.97902844589075	13634	13634	102.4323288841718	98556	98556	124.16815109277776	3244	3244	121.23916930462738	623110	623110	133.19924326132687	78365	78365	134.0022440468985	33225	33225	125.48188537462903	16364	16364	122.21406785801291	1748	1748	118.06200826264464	2228	2228	110.32754092911392	280486	280486	127.13464190849288	78061	78061	138.2330400672282	851	851	125.76327314282555	8509	8509	108.21467540332426	85069	85069	134.5976565694521	112392	112392	134.78060194440974	5562	5562	112.33088220533737	15007	15007	113.7482445333112	1629	1629	120.01843741874302	2660	2660	108.1334349390156	65072	65072	125.86719518997238	2216	2216	122.73686932226373	6647	6647	129.5788072875268	62740	62740	133.26382346252328	122843	122843	135.9238663369243	9862	9862	137.38134465257656	199712	199712	138.0335188003893	3311	3311	99.8796837865065	711	711	117.13588889553466	49288	49288	135.060476560987	3647	3647	101.55156437516115	526	526	123.49227133122739	89	89	107.29659815702875	118558	118558	132.53446878679546	3586	3586	117.23045288008615	1165	1165	118.6439966019394	17155	17155	129.13341361332957	53521	53521	125.41327960654445	138361	138361	133.3312225982888	894	894	113.6725035341157	130540	130540	136.18150059182997	587	587	92.33405395147874	8751	8751	117.97867500885368	1551	1551	122.7189952320619	5700	5700	137.76106237887086	3384	3384	82.80216921989879	18645	18645	130.540209366966	875	875	107.65137044749942	4552	4552	120.43543830144347	11413	11413	126.22208229141627	70847	70847	133.9012725222551	43709	43709	134.54181867478044	729	729	111.40882994538428	64772	64772	136.04837770988854	18724	18724	133.9349789606338	1512	1512	120.7264480874265	10740	10740	117.34270575009931	26123	26123	134.4052804331745	137155	137155	137.07943508555567	2820	2820	118.85644578097802	3424	3424	103.80370215900605	198055	198055	129.53184590906767	1263	1263	128.2741906305497	39385	39385	134.97018347139914	6727	6727	131.09561910696414	56313	56313	135.10888347786542	30454	30454	133.76413346825012	84331	84331	134.89240468378804	7338	7338	115.77798996212991	3985	3985	120.40104334969648	1210	1210	156.7135409464544	7755	7755	95.4130030662173	2370	2370	124.50357124548064	550	550	131.90680134223484	24143	24143	117.50494215020228	610	610	124.8173417867301	3387	3387	124.21815785350594	56404	56404	129.51056666277492	2698	2698	121.41465284333657	10487	10487	125.4723134700644	499	499	123.80535847313585	1077	1077	117.39664098860827	7385	7385	131.60967337468304	56968	56968	136.4471094413592	75930	75930	134.62950771830577	237901	237901	135.6704829270984	42110	42110	134.26037091493853	697	697	120.29086331403063	233527	233527	134.32580349648737	4908	4908	115.92606979836641	586	586	118.86990813758085	4232	4232	111.92179741674016	11907	11907	135.55581121422873	26184	26184	128.13802899642195	46235	46235	128.28234658087257	27189	27189	132.34838601685462	396754	396754	134.95070431312	120158	120158	129.77948718271685	4764	4764	106.4209521956097	708	708	127.5139047759804	2669	2669	123.48830176449374	14360	14360	118.10112693288944	2633	2633	125.8015572895829	346166	346166	132.97174469179015	98916	98916	130.51830059741073	120688	120688	131.9298492902588	256680	256680	137.91534994643763	2898	2898	133.93537280447464	110765	110765	132.50953762398015	5231	5231	121.68312740290108	14523	14523	118.54433316867154	89749	89749	130.47484212691904	38271	38271	126.54466822891156	127449	127449	135.83837762692096	7343	7343	114.31276187999241	96192	96192	131.82148116233947	23188	23188	128.35015701480336	357216	357216	134.86121628334993	1415	1415	125.61736409270263	107373	107373	129.85438262263384	3813	3813	124.82615747864739	53341	53341	129.42001701003355	198746	198746	132.92208467317937	307813	307813	136.44952860677438	9080	9080	120.10259668798616	190186	190186	142.0955872969712	19494	19494	133.26469942603873	72269	72269	134.93539567535316	11998	11998	122.39659287414806	2093	2093	112.04317651107884	6957	6957	105.05623840601959	156809	156809	131.61929593082414	186093	186093	133.7942911851499	1657	1657	122.68441552868147	7576	7576	117.4691051283238	16096	16096	108.72644066006912	86357	86357	128.949750983744	173110	173110	133.28483921825523	346971	346971	137.13515680139494	331135	331135	133.57717439342915	190085	190085	131.977310794633	3382	3382	119.96615328791728	21046	21046	90.2658725191351	3647	3647	115.90389313951658	61685	61685	130.69109006284137	3335	3335	102.86927487290998	34901	34901	120.89486629551415	8658	8658	129.64830766905473	11502	11502	127.68147227169818	141120	141120	138.47141832960855	6388	6388	124.42193961736072	6693	6693	124.47022305260346	36069	36069	134.9638744028312	37677	37677	135.34002488380045	1316	1316	124.07353634690799	116393	116393	137.12014909593736	78426	78426	133.48261516645107	23923	23923	131.86413750057469	1191	1191	118.57042900271901	235179	235179	136.21973831953304	301035	301035	135.5558033535711	33024	33024	134.70873376201374	100047	100047	132.8968131186036	840	840	126.13160196752011	4424	4424	107.16188490495696	54673	54673	127.19715647284053	87152	87152	130.12261217606974	8261	8261	130.05151975112275	2673	2673	128.48704711262562	16212	16212	116.1622408037665	97464	97464	130.59247767254203	66029	66029	126.90220996065462	89546	89546	123.93702741859977	2922	2922	112.03587799215083	718	718	128.70160166626042	4587	4587	107.27768223089002	659	659	125.69465703152524	40535	40535	132.11271995328988	18289	18289	128.5020967095748	5459	5459	79.94773174286918	4867	4867	103.52164478628217	5588	5588	125.5314778021815	40757	40757	133.21143660721933	1019	1019	132.0722279258312	21415	21415	133.22331187679617	1207	1207	120.9074224111435	6684	6684	121.58954254287845	33917	33917	127.15979571504303	13585	13585	119.14461865731958	2436	2436	132.22519122599496	10537	10537	128.22872962125481	118906	118906	136.79913342243358	28985	28985	133.65198189190681	5315	5315	122.78673752790377	40001	40001	136.3227350961707	246657	246657	130.97841930673718	367890	367890	133.33795872039832	264003	264003	130.97234830502418	4802	4802	122.63422375639763	3812	3812	112.79514504265043	43248	43248	136.5362421860408	152115	152115	130.4320272564515	70924	70924	133.36998829392692	5566	5566	129.79305060986485	348968	348968	131.48996835192722	810	810	106.55405858752532	9054	9054	125.95986983645733	142734	142734	135.35650814575746	2440	2440	105.5202676093694	26566	26566	126.85074825732305	1262	1262	104.87708771372365	7672	7672	100.53974687474069	228759	228759	133.53555472329768	75046	75046	131.5221497503515	6809	6809	119.61937625011709	8079	8079	120.45414446609966	3485	3485	115.72938277746489	44361	44361	132.2826610765313	9637	9637	114.51387416846556	8718	8718	124.07077962012563	521	521	107.26174325666432	44759	44759	135.9965655718768	1690	1690	105.04088748801013	12853	12853	125.95001250427597	58756	58756	135.03063340750052	2846	2846	122.60707749384336	18039	18039	133.34209379413798	3531	3531	110.65233639192901	3143	3143	125.57920050596483	20457	20457	131.60844333259698	14534	14534	135.95609229090925	1097	1097	117.59824274407858	11161	11161	125.00907531187171	1139	1139	120.538153766296	1348	1348	124.91329134453254	4530	4530	109.58600932074826	525	525	124.8802950006803	89172	89172	136.1169299420108	32876	32876	132.84219420151248	51341	51341	135.90176644355128	187447	187447	133.38019650236305	96351	96351	136.32852290031715	2177	2177	125.04580366799162	959	959	140.25424379342806	88929	88929	135.827369067102	22065	22065	135.4768033318448	330	330	118.80841877440297	33636	33636	125.86859961108155	8360	8360	126.29195825260751	130254	130254	136.04883525925908	84221	84221	136.64088196489516	18578	18578	126.02340984316874	948	948	144.35327027075448	2355	2355	129.40232974790231	4254	4254	127.2836185274663	36831	36831	128.81589907285218	7078	7078	117.98318273357245	8989	8989	132.09176829671253	2697	2697	126.04015364581936	164	164	126.41883181541655	93397	93397	131.29668375057148	90142	90142	136.90668561986817	1062	1062	113.64191247626762	258124	258124	136.36177240642039	3588	3588	122.92928948968706	2916	2916	135.08694813837795	1847	1847	129.81268443943839	187696	187696	138.35422423356914	6275	6275	125.44799288258835	76623	76623	132.28823209741907	3018	3018	118.15701429051695	2671	2671	137.07874415062946	42554	42554	130.8314835965742	53187	53187	129.53610275574	398	398	104.21423020380537	39518	39518	134.07759911094945	12358	12358	130.82993593950286	29094	29094	132.22832973838229	136736	136736	136.86000322711274	2529	2529	109.33990210453328	10384	10384	132.56991705918404	5400	5400	116.52253343913327	54618	54618	133.41836880661026	2185	2185	101.23551851034853	8656	8656	115.23136919743008	63264	63264	137.15959875670174	57274	57274	132.25460223262704	292980	292980	133.48232602168753	171856	171856	130.93003724451358	4303	4303	87.00884923225367	40238	40238	134.96156415798882	21302	21302	138.4617268492651	361078	361078	136.93245499052023	1071	1071	139.24929103154773	62749	62749	128.15897810629767	195798	195798	137.67567411220887	6209	6209	108.87347949386401	258	258	109.279332286273	11222	11222	141.03030640923697	2794	2794	120.53064627606967	33233	33233	126.83060678246302	20408	20408	99.51216601249322	112914	112914	134.2943670329523	6777	6777	112.40591559801699	15982	15982	131.74637105439874	10979	10979	126.01410510904331	1611	1611	113.31501558370991	6208	6208	129.6157149688056	25804	25804	135.56130992100333	3166	3166	125.22942127703526	244508	244508	135.65413306938345	131267	131267	130.8445337082742	6647	6647	100.98285894264517	3885	3885	124.16563869522737	70954	70954	132.90997910811262	1922	1922	116.61823435710885	97587	97587	134.71338239846716	5135	5135	97.63067938348924	6897	6897	120.26359313877303	3838	3838	113.53331495694206	257	257	125.08429785298253	237	237	123.79614370633672	72054	72054	135.27701212648057	3097	3097	131.87140806936353	10116	10116	125.14295474292877	111393	111393	134.93091161754538	89606	89606	135.76560091707125	108626	108626	134.1217850200601	10240	10240	137.06772087079753	67137	67137	136.00104539646895	4452	4452	124.34211812747893	104986	104986	134.1015224797337	51021	51021	132.44030876975788	788	788	111.20001046733331	3804	3804	93.42871039827152	1489	1489	111.87477502490123	1236	1236	130.2402934021836	29419	29419	130.753924807282	128168	128168	135.8531088031897	137584	137584	130.93686592916293	380955	380955	132.48342839188527	40433	40433	131.48805823457775	286787	286787	131.55650538511068	2705	2705	119.28129652223673	322065	322065	138.1307457910447	212290	212290	136.1082134450595	64519	64519	135.82004704527287	123534	123534	134.91843154197227	38914	38914	131.09702751882463	14738	14738	106.22631422210183	123038	123038	124.5622399871124	22672	22672	112.09333092371708	710833	710833	135.4989980598184	8779	8779	127.55803884638532	5892	5892	111.49481917982517	13135	13135	95.11520202000757	267465	267465	135.95237397198778	228800	228800	129.58190971760317	193992	193992	131.1798877190092	3034	3034	118.1183961531806	287884	287884	130.23045580945748	24647	24647	127.54874911024767	312623	312623	128.08079687961404	335139	335139	128.2646076202597	6434	6434	150.84394027056177	6634	6634	117.762310207713	80072	80072	130.79319050768808	138834	138834	137.2075760790382	312624	312624	126.31869524984575	154772	154772	133.1883178475652	25899	25899	132.95522777921522	44107	44107	124.1386309605911	358178	358178	134.6811810700119	8308	8308	124.88356309383491	31888	31888	132.76834092216728	86322	86322	126.21464751990261	2675	2675	112.50408031347462	8286	8286	108.61028016663553	8440	8440	113.39210376856956	5547	5547	110.25818293688462	5970	5970	122.4149717163897	246994	246994	130.18635520714793	2625	2625	99.530260246511	18945	18945	129.17040499778238	76589	76589	125.5412307209406	1662	1662	120.79439260494165	35377	35377	128.00841081153226	9243	9243	110.98971087600066	333314	333314	129.63753695860566	213	213	116.39954544175687	90577	90577	133.620331535873	18691	18691	135.07542410268866	4668	4668	113.85521964557714	6441	6441	123.39677149508917	1104	1104	123.90446035239033	31870	31870	136.51689013510517	8488	8488	107.66735007343141	5608	5608	114.01743909045062	1926	1926	116.61930786249535	135343	135343	132.5139199751713	14551	14551	124.20433580387146	76788	76788	133.19015783212953	2276	2276	95.57741979119017	96063	96063	133.90798719627065	389	389	111.46641073334408	64114	64114	131.3191094260483	21858	21858	135.68494454389838	4329	4329	125.69208555270055	39626	39626	136.09686969524583	34038	34038	129.19807565694884	169734	169734	137.93354506960503	5259	5259	132.1579703992652	1300	1300	122.23509937924484	918	918	119.30435468191618	2578	2578	112.36469967938548	13370	13370	131.05806588543928	10256	10256	119.25312837689029	2010	2010	119.2767313052084	34559	34559	127.95627141805015	1695	1695	99.29309882540502	14947	14947	135.01853963431054	233157	233157	134.55831316619214	2530	2530	106.37226095176801	52584	52584	127.93529304670541	25376	25376	129.9154632113255	281029	281029	130.62310539694977	5619	5619	124.83340369884442	122434	122434	133.8631132831559	107493	107493	131.16259423467815	22603	22603	124.31570718831446	120505	120505	134.94946381869943	1179	1179	124.78003412159369	14882	14882	126.21087739686428	5506	5506	110.58474822484212	2274	2274	117.95669051936137	17337	17337	125.91597899831923	38460	38460	132.0781073309173	100677	100677	130.91822610271117	7079	7079	127.88810877834386	8763	8763	116.08248650490498	212133	212133	135.23351661120384	7049	7049	121.42074615449913	2022	2022	117.70614180808555	138314	138314	136.31096559917074	123135	123135	120.77905529200368	132942	132942	132.5393513486395	1627	1627	105.35859320159462	158361	158361	136.66298145267146	16134	16134	121.66530526058551	236559	236559	133.50833550085363	132638	132638	134.91213589686305	82764	82764	129.31013108473567	6236	6236	119.11278138447521	3965	3965	124.4946235386781	23958	23958	130.420286423195	4542	4542	119.25986085831762	2292	2292	111.57824373080987	29516	29516	126.56544200538315	89283	89283	134.77351870263303	52245	52245	126.85154571436173	316999	316999	133.96336971806315	5031	5031	117.9935270910427	1751	1751	117.04656627633845	60930	60930	131.58701857060296	2141	2141	100.59086598573828	30991	30991	128.032855104508	3104	3104	124.89980232124427	19672	19672	130.0847302830884	5244	5244	123.2051390244808	51756	51756	125.79494472166742	2247	2247	109.56565226195337	8432	8432	108.93149466517131	42490	42490	126.56487487433691	1847	1847	114.12750727719421	130302	130302	139.0828780745688	44639	44639	126.43709495271388	5872	5872	112.1187113518957	954	954	111.16904122775478	4401	4401	122.72178448378186	45536	45536	128.64796355196822	986	986	125.27079783415739	2441	2441	122.45998553746144	8164	8164	97.0055725893427	594	594	117.6042749458115	245261	245261	133.63966392755995	56952	56952	138.80222122920344	1963	1963	109.79669557582828	2446	2446	121.66232123836537	1826	1826	122.26916778591335	4151	4151	115.11068571872292	325799	325799	134.6200723999819	33439	33439	123.83701282930203	13876	13876	116.01605467023221	strain	[Eubacterium] rectale DSM 17629
2888809	413	0	81.48004047872031	316	0	77.86206468341982	2800	0	106.15759434675294	1129	0	107.10931472389301	518	0	86.35552478301729	683	0	86.05071941887935	428	0	84.063928181775	2668	0	102.94296316122504	532	0	59.609517059281416	369	0	94.07792346603952	434	0	80.36887028342592	1082	0	99.61063553098256	1789	0	105.17052785855059	409	0	84.15637023159097	1810	0	84.78007920235737	2131	0	96.17633260084222	486	0	73.25865049461811	915	0	96.86001508608972	339	0	64.83834901837568	1370	0	93.44358598584549	459	0	69.54967358269657	1812	0	85.77706220318859	372	0	81.54575864250602	2455	0	78.25660364942578	2833	0	95.61818871530136	672	0	87.48159147218472	712	0	75.79852757015422	2568	0	98.39524595002091	487	0	85.86220806305639	615	0	87.67157533144551	47	0	64.36638480330903	995	0	100.93773416675762	1321	0	98.81900825120327	1259	0	111.108560341242	89	0	99.52174517462394	999	0	118.22903918909951	1648	0	98.98478904832743	517	0	83.85426858954861	1478	0	113.97706467241574	693	0	116.63997667732531	1369	0	97.59895396015551	1318	0	98.00341456766243	1307	0	89.09178366428183	544	0	106.31690609176997	880	0	100.28032031553631	845	0	103.37593258494111	392	0	82.68063044377884	472	0	94.48444957535912	1163	0	95.93267791893062	789	0	88.00045487287375	287	0	58.1158014184436	754	0	97.51085434887833	272	0	84.13672194035321	729	0	118.19446257853599	1759	0	108.68478424066075	678	0	95.08259020575821	555	0	94.88593380951355	2401	0	85.75959303172246	171	0	76.48991444379318	515	0	80.79878248688561	2239	0	105.6464962767297	1036	0	107.26564093625568	1380	0	96.46894168223902	575	0	95.5311465934079	1853	0	114.37215210513367	1520	0	116.39785125722901	912	0	92.69874759276972	1086	0	118.0051774779329	948	0	87.43639420379745	102	0	53.90154983236664	2729	0	123.21809393689844	52	0	57.133736133628595	529	0	72.34719366519296	1591	0	94.0049705130038	1740	0	102.89362873869557	1099	0	109.18888910984391	816	0	85.23526896389156	1123	0	77.25849517432448	2315	0	105.46378433005343	1016	0	101.05086923762497	859	0	92.91857142286902	600	0	87.2155256070026	1027	0	95.34801051704218	1237	0	100.98877791128818	1679	0	95.48899458988465	518	0	91.98635985228468	586	0	100.84596707639767	533	0	82.11065143511902	1262	0	109.97984004687841	1604	0	90.75813551467876	312	0	113.64780405297051	1269	0	79.25383168294483	1046	0	63.722184681889416	382	0	98.25292826674327	716	0	96.13293056902019	695	0	113.25540893606754	2875	0	104.95608495891716	621	0	86.62826184217582	780	0	108.88889652352961	2778	0	108.625424441191	2432	0	106.63427830068366	632	0	102.115238173337	813	0	71.83587832741478	700	0	78.15640111403951	431	0	126.72235746432922	1085	0	102.91707110111099	1066	0	100.350375919611	1012	0	102.7649392438459	966	0	100.39791853923094	479	0	92.17611139409729	77	0	98.37439703188106	1290	0	74.91607813557252	450	0	100.19081001800267	1019	0	68.22536558645596	728	0	94.12891286622533	278	0	87.06072682091114	2092	0	107.13676834838559	853	0	78.22699070123825	950	0	101.22906630327618	1887	0	94.97215647515715	8990	0	104.47250940299553	1845	0	106.68518429112743	4580	0	90.45768714331896	896	0	76.18799194029127	526	0	96.32112931350522	2545	0	95.11502433110232	1964	0	97.78494986240678	1465	0	86.19621627173005	2941	0	99.75608392932344	823	0	74.02377846110484	2233	0	105.24767002868604	502	0	71.78027533334736	1699	0	108.18135265282035	919	0	74.42007621737203	1384	0	110.51822575634519	399	0	86.85220662374026	1208	0	71.37189558967347	558	0	95.586767060122	372	0	70.50269463949599	508	0	89.459676600577	123	0	68.3368549927022	747	0	102.02717377654457	188	0	79.54087144401178	138	0	76.775662439495	1046	0	93.99039485211719	479	0	91.96370734804023	1740	0	114.69058900880124	860	0	86.53047521235226	1332	0	102.89212738456236	598	0	96.55185140486854	536	0	89.94513849635803	216	0	87.28774350948932	724	0	106.45080042130368	1735	0	100.19655551653051	0	0	-inf	756	0	85.72614259852767	804	0	74.43273800041408	187	0	78.68395588766725	475	0	74.72099185988178	1087	0	77.95303735100704	869	0	98.36426565070505	507	0	85.45896895686677	968	0	79.02162366345252	1558	0	114.72179130136381	1464	0	78.83391971411213	996	0	89.89828156458296	4626	0	74.81644770328809	1531	0	110.44760275748115	3820	0	86.5860518668527	591	0	79.49480712661702	922	0	89.0090981490488	667	0	83.14226400656025	1954	0	99.55303522507364	281	0	79.19417256104462	2253	0	109.10737375894797	533	0	97.87108136055254	2791	0	101.96965043790176	104	0	97.25616279740653	2256	0	112.37015460981206	802	0	98.90238935596027	2471	0	82.03035134145117	444	0	110.71867531899507	68	0	75.24161657667186	1522	0	105.3772185377777	1205	0	96.59387340030311	950	0	84.25939703191554	1505	0	98.47661796397061	1622	0	93.2311021621497	2797	0	95.65247673041226	1886	0	92.33836947896737	831	0	102.23974827972147	717	0	72.76195848453729	268	0	83.09874177643866	338	0	68.38758711471907	3039	0	96.9105903349007	1645	0	107.29076431098584	540	0	61.356166149738044	652	0	99.9863419046053	999	0	104.2492611221504	1838	0	110.02404630034722	132	0	62.47152727298608	437	0	77.26346764497666	2928	0	84.89963856766292	388	0	108.906744761426	1376	0	90.95545013002977	523	0	108.35191740958295	1246	0	85.14809755031564	440	0	71.30467472510628	624	0	101.90904425434749	401	0	86.66213908252257	1204	0	113.51976186222477	453	0	86.15407943854771	1256	0	95.9066017502802	892	0	68.78683779440159	1016	0	91.75643650813201	822	0	88.49541007201402	1138	0	91.97909643801675	3552	0	85.01393274352887	1938	0	109.25076147992158	774	0	97.22896281942275	1330	0	82.34802122468965	1581	0	96.13205609876874	254	0	86.58137353138837	960	0	80.65456473873807	2197	0	96.90151977683033	2320	0	94.77993718290698	2329	0	84.33719001383612	3570	0	103.26019307766653	1768	0	121.99583890052342	5462	0	112.28049551322951	766	0	92.66908633160548	2033	0	79.2677211052216	2786	0	97.56290141984404	601	0	62.49316381484498	4632	0	92.52039642880145	764	0	109.49677862533389	1557	0	92.46443632952099	2397	0	122.71626529680779	708	0	80.71938259061979	337	0	61.26909644109308	1861	0	105.19165512942978	769	0	89.07184098876169	364	0	97.70522985163672	2442	0	96.37394841134187	860	0	107.97320928658714	567	0	98.40312893051829	1758	0	102.65206784898093	2918	0	90.90394378539315	1724	0	84.437569458536	576	0	87.62023296388013	1082	0	99.09038206194562	320	0	89.31239307808029	1520	0	110.91977196109877	627	0	97.93406659291853	636	0	76.99572950509413	521	0	64.60680970540534	559	0	111.70567455603269	784	0	75.09481976199346	590	0	64.10312231969154	2159	0	92.89019328107746	176	0	75.78997799566038	187	0	82.32584389760812	271	0	118.66520636792627	1166	0	98.89049202303241	1876	0	101.2936669089035	494	0	73.01155555087502	1168	0	109.78006536760684	1050	0	104.15353212494549	3259	0	114.29262755562453	344	0	103.1559328989592	1171	0	87.2168388484446	559	0	74.4943693366405	3467	0	118.42352639187777	2793	0	117.40419293448373	894	0	85.84211490223218	2356	0	82.6138330821797	504	0	92.28691903476778	913	0	87.52870612852169	675	0	108.268988363661	801	0	97.89623941842534	1523	0	99.73278294482368	1270	0	109.54848621068179	289	0	80.61667066227956	2569	0	107.12365956766233	246	0	88.9379720640828	631	0	116.61497198339684	1284	0	78.3155956932822	250	0	89.91650535905526	1104	0	108.64083396599422	1775	0	110.58038255578673	1532	0	112.78373440118517	2372	0	104.02022590025096	1123	0	119.35812258005062	905	0	104.01381160482532	1041	0	104.57155347909624	2643	0	111.18504329800379	1873	0	105.90936066976089	3113	0	103.23872347378257	884	0	78.02989694572162	919	0	97.65219551695489	303	0	123.23152157078597	2805	0	111.69672420068069	1135	0	110.32409448976703	323	0	99.50668207572994	849	0	75.56867556486358	390	0	92.88335047936572	626	0	80.95882805978601	885	0	96.3372020376091	690	0	103.6584574233091	535	0	73.24933654838492	165	0	103.5132131759478	372	0	79.75229352279736	307	0	67.24343667548766	882	0	100.0506959057382	1241	0	85.62276116162553	536	0	76.31964679702072	848	0	69.01689001174093	330	0	90.11387858801392	3859	0	112.91136977079175	655	0	78.40656018487154	335	0	81.34154210658436	527	0	96.5602782483518	1127	0	108.10179904030078	1362	0	100.26854447724912	2805	0	106.14242589805546	1618	0	102.58735934321423	7324	0	102.95746463107434	1279	0	86.00630336387304	308	0	86.86020360128646	1018	0	98.75758712685165	407	0	61.72332347221812	5343	0	99.68676235874965	710	0	94.21174471279204	708	0	95.99862351393485	343	0	83.0111932675677	1064	0	84.22945477286144	437	0	72.67666267398509	651	0	104.49159511265528	3588	0	98.30112445761623	940	0	99.92175177538105	618	0	68.23530250604018	1308	0	96.3139161084047	3277	0	115.14628476585087	4161	0	118.28422665196652	2069	0	109.61329060478498	529	0	70.90858705092069	1500	0	79.811195648743	3295	0	106.46972802854818	807	0	69.52359092901538	1773	0	101.59714964084134	1147	0	77.22722988063265	2152	0	110.41155059123838	2311	0	96.33283402450986	8358	0	98.1888645437628	2488	0	99.85083536214164	2767	0	91.84476818898227	720	0	83.61325126034596	1332	0	98.72851773314478	2002	0	92.88071153102756	1702	0	105.27821718963907	2219	0	110.77650544044798	1155	0	88.81998646932443	864	0	76.8432107703799	452	0	96.67964683438672	843	0	95.5736867503811	795	0	69.07003445262168	904	0	80.2471582097916	653	0	69.32333844838058	3086	0	102.20056555779122	1799	0	110.98731166647484	1359	0	102.43242767620583	1575	0	97.43525876772632	2487	0	90.03893193363399	539	0	65.05265538822961	547	0	92.03385476998412	491	0	93.32532433743069	893	0	83.4392685294924	646	0	92.02583821304987	716	0	106.27611643314553	643	0	103.85964034965288	1416	0	74.57197602964006	592	0	79.44753030852156	623	0	83.67823985995781	771	0	85.87455157792593	878	0	88.34581923569048	421	0	84.01099884327658	139	0	65.28773705992839	1137	0	103.129840401518	1575	0	64.01337761332795	931	0	88.32596426469564	498	0	72.44520062868614	232	0	83.71866659623736	1581	0	97.41738747248694	620	0	83.15457105584981	565	0	64.22201286795186	1764	0	115.07932102030223	1516	0	77.85682574987916	1429	0	81.70586364986782	646	0	86.93779481220606	3225	0	91.07242638979648	1940	0	106.51414258813642	737	0	88.69318912362353	1147	0	108.91529082648967	670	0	86.87336171933808	517	0	87.56888058327725	890	0	81.33912779257557	697	0	115.5316880846429	685	0	96.41040923435528	583	0	67.63771996151299	1307	0	118.36851049718322	534	0	82.25711007697765	569	0	99.958833092307	1087	0	84.40415968527465	95	0	71.798907250138	1883	0	113.02360253242726	810	0	117.89584160571958	3624	0	106.33213435622352	1826	0	80.97175844451725	690	0	69.84466907220616	357	0	77.22612693918687	502	0	94.59721265389243	2437	0	111.56765687849857	1549	0	73.83125745859793	3015	0	118.00239898217879	584	0	107.73754606472833	3769	0	122.94302282982152	742	0	70.08571621046853	2547	0	101.50924704708143	1405	0	108.38321714696811	300	0	100.09267051988282	958	0	115.32943980373538	1448	0	92.31908478376386	1017	0	99.91393635961946	931	0	88.82389070186734	1168	0	74.18624874624071	705	0	71.62937307012697	691	0	106.34255797618582	334	0	78.43605756738359	496	0	83.39365129182747	345	0	84.31099231335641	518	0	84.87129637131996	206	0	56.153754841236456	1560	0	95.28723973285939	2792	0	116.99930868551849	370	0	81.2512584706488	1329	0	91.87979088309196	948	0	102.22594523085728	3497	0	98.9406079646523	194	0	85.89408459760519	2497	0	94.40574391423337	209	0	74.57548092922384	583	0	99.8442581683434	867	0	83.7138600976716	1557	0	84.58172824532407	735	0	86.20208281232787	1558	0	116.41185165582611	1622	0	113.01781030430989	456	0	81.04895702304661	516	0	90.92734732739218	170	0	84.59762988483705	759	0	130.13693104999817	2547	0	115.89482310408964	857	0	89.7859231043704	264	0	98.24602004113179	466	0	106.7246321212342	690	0	107.83615039000559	257	0	81.66915451635063	1047	0	85.90070104573637	448	0	107.23887152229027	918	0	90.72962315569082	956	0	95.67614439937854	2308	0	116.58949205634248	1053	0	91.68934859957416	153	0	101.45189020552131	1505	0	114.69296820443664	1026	0	116.36974799090193	1800	0	89.08728190126354	1541	0	93.78197691000597	949	0	84.2969110582157	863	0	90.43114656324502	1894	0	104.18541992308421	1964	0	121.94116569429583	855	0	105.72793875253473	992	0	81.2618219899944	518	0	108.9186214948114	959	0	108.78101296170354	648	0	96.98545376521393	1133	0	102.33190478753966	693	0	104.79052134209108	346	0	117.8745221134798	1490	0	100.41158254437624	2564	0	103.92228325582872	211	0	76.29100881941349	2240	0	112.1160624976518	397	0	74.37645677483387	923	0	102.72420329157062	787	0	96.82117246267583	2946	0	84.0466967549931	534	0	77.65107538301005	676	0	84.16146806726539	965	0	105.95311418740532	1190	0	126.45984229842163	1677	0	125.97372054814653	743	0	96.4045138562755	174	0	65.57324613275514	412	0	79.75741350190376	3584	0	69.73407191918425	876	0	103.96792601454311	801	0	101.80743329694585	539	0	96.54139306734409	1474	0	109.62331114852151	509	0	88.17089489128011	1071	0	101.76857672103604	1084	0	89.29300148021258	1850	0	102.25960377733762	360	0	98.53486392077228	2852	0	85.17432506214493	1842	0	94.70669655887512	2067	0	91.8505556236179	742	0	101.25187907194326	866	0	86.70350945313741	437	0	108.02094715109797	3839	0	116.2059571032598	1572	0	112.73671330184304	2748	0	118.09809994731253	3909	0	119.18227870790308	1042	0	93.75899521493014	167	0	63.41572271467739	557	0	76.41155584664936	769	0	110.47128588275814	414	0	80.39512519891926	1427	0	74.20410899379094	1068	0	111.37957146068467	1346	0	72.9586322605802	410	0	84.68928362300697	1561	0	100.45365356977541	677	0	93.46400360132479	706	0	101.77159084830983	474	0	75.6773488284141	896	0	86.8247082649195	1417	0	105.41499885548431	1136	0	112.84283746761066	876	0	84.20434270005566	1307	0	120.73881581367223	679	0	92.11873977285626	523	0	102.2056595382306	524	0	75.89709433297955	1116	0	91.24002515277283	1303	0	97.88672070451429	1130	0	97.47571308868804	528	0	119.95797371264732	736	0	111.75115352257586	976	0	79.78547150101977	781	0	116.66087641077065	960	0	78.80810141314619	634	0	96.42987173112374	413	0	94.87338539520266	343	0	80.42432016165301	650	0	79.59715598913003	189	0	76.75762001059293	1785	0	92.94078095016285	1158	0	92.205559654014	566	0	83.92253479771891	165	0	71.30758175788229	1674	0	108.49781643272787	870	0	81.0643182836989	1901	0	109.48194980051979	1895	0	68.90764093719035	1597	0	82.05285739157107	876	0	95.3572851857326	1261	0	117.88645668798591	708	0	93.70091310852274	1172	0	97.00560109185476	1943	0	104.74503180573362	1657	0	96.10565307919599	1567	0	88.73352492436243	2173	0	117.21760236217128	1680	0	78.55273055605807	2293	0	109.97969488820893	3050	0	103.5559549101812	1999	0	100.97129499422837	762	0	82.03852402752266	5305	0	111.77429403152951	1227	0	79.30361213493366	916	0	82.0512319281782	1151	0	64.29730602402934	526	0	78.48759071445942	2309	0	98.25947860936115	310	0	69.65606481085216	1329	0	113.15758119342198	1994	0	101.98584234498678	2730	0	94.49450163227233	1489	0	105.08305935396137	861	0	83.000613690347	260	0	70.75644465773783	1720	0	84.68648239055943	1481	0	97.15976217683868	772	0	84.59562391208387	1805	0	95.34620187554378	732	0	67.11050279123438	1588	0	82.16049541078779	4090	0	106.26204244255189	1979	0	108.37445735168114	2369	0	108.03099849160738	779	0	81.65932779374518	958	0	88.3639184744705	2472	0	94.66848935607992	1098	0	71.57469045423669	1127	0	72.36148219056729	222	0	75.20704812671143	736	0	96.46411559592956	1639	0	94.375321631869	298	0	81.14841613860914	1130	0	94.28402738909865	1832	0	95.38436391620063	1235	0	98.73980291438298	478	0	64.89558539897614	1129	0	89.41607764393761	1850	0	80.62911463890886	0	0	-inf	580	0	83.03737284747702	1325	0	106.73012741654672	401	0	90.98601990455657	445	0	81.92516098277946	1337	0	109.91330550110419	1185	0	92.70451789541278	502	0	66.43820608771858	1538	0	92.3577154968536	2164	0	102.55947387352937	1300	0	99.0200861894223	1168	0	91.38233117998095	1022	0	91.85206667378067	1435	0	123.51623374758442	515	0	94.6511708755104	0	0	-inf	375	0	98.22154763901484	1508	0	104.43880046488923	1145	0	102.8345306263652	653	0	84.97301019341828	1080	0	83.29734935684981	1660	0	121.01273195591423	599	0	104.30634613975275	338	0	78.1903177512088	569	0	78.89273700201268	1222	0	105.22718502293624	2844	0	100.72897174445669	3861	0	95.05698312745488	1011	0	109.91690517298797	781	0	104.13455116245639	1091	0	113.06066486378998	1270	0	92.79591571134345	1578	0	109.0758359225262	5054	0	117.48372201964588	1248	0	92.05895029132824	193	0	83.15900010825546	1762	0	112.26407195696562	1642	0	93.92694547669761	1141	0	88.65528375406556	658	0	67.67232193545657	784	0	74.45446259264921	940	0	100.05327728216518	305	0	89.02149447130695	526	0	71.93778245777207	2239	0	117.65913194550636	1662	0	88.10180437903549	1600	0	94.65640672354705	1217	0	109.35403474081747	1534	0	84.02313591146196	660	0	91.65460540399455	956	0	99.95646834368199	1438	0	90.43483021683618	3311	0	104.51624211926041	257	0	62.96273725300285	1054	0	115.30515523119469	1086	0	77.20735725430023	764	0	93.92431168869996	650	0	75.03170673362949	7358	0	111.55372993871984	1031	0	104.40063008548269	1432	0	116.68358989291019	2246	0	101.96158806963763	1987	0	105.5101102875983	1044	0	105.80011314812575	2213	0	117.68810962871174	1653	0	99.53406668205706	965	0	99.27390360196766	875	0	83.39899761380896	683	0	88.28963124703326	1483	0	99.5194506989905	1429	0	88.23350701410732	929	0	103.5877825204605	823	0	105.22305109022581	859	0	109.02990189289558	1575	0	95.26919275168648	521	0	74.44274457730948	1029	0	80.40571997141409	831	0	94.53995673661922	145	0	88.65189051226642	342	0	89.67251751297907	788	0	100.93299711601043	645	0	96.61562897408893	728	0	89.18218599270264	1093	0	79.17663737656534	632	0	88.5882276464379	419	0	72.04436890477083	467	0	80.65633369372135	523	0	99.98256486599804	398	0	93.06575166124833	788	0	98.0270368509569	1214	0	100.81233727135607	781	0	84.16867947465506	443	0	68.08111374780025	1770	0	71.82370839886676	442	0	108.06732448421904	740	0	65.96430096077466	555	0	103.00508608607603	1269	0	79.12938349352774	1231	0	102.88409684609434	337	0	72.42041934081762	997	0	94.1451187479966	470	0	62.28368381026895	3321	0	112.32337674528543	5687	0	113.72504866394965	genus	Novisyntrophococcus
2068655	413	413	81.48004047872031	316	316	77.86206468341982	2800	2800	106.15759434675294	1129	1129	107.10931472389301	518	518	86.35552478301729	683	683	86.05071941887935	428	428	84.063928181775	2668	2668	102.94296316122504	532	532	59.609517059281416	369	369	94.07792346603952	434	434	80.36887028342592	1082	1082	99.61063553098256	1789	1789	105.17052785855059	409	409	84.15637023159097	1810	1810	84.78007920235737	2131	2131	96.17633260084222	486	486	73.25865049461811	915	915	96.86001508608972	339	339	64.83834901837568	1370	1370	93.44358598584549	459	459	69.54967358269657	1812	1812	85.77706220318859	372	372	81.54575864250602	2455	2455	78.25660364942578	2833	2833	95.61818871530136	672	672	87.48159147218472	712	712	75.79852757015422	2568	2568	98.39524595002091	487	487	85.86220806305639	615	615	87.67157533144551	47	47	64.36638480330903	995	995	100.93773416675762	1321	1321	98.81900825120327	1259	1259	111.108560341242	89	89	99.52174517462394	999	999	118.22903918909951	1648	1648	98.98478904832743	517	517	83.85426858954861	1478	1478	113.97706467241574	693	693	116.63997667732531	1369	1369	97.59895396015551	1318	1318	98.00341456766243	1307	1307	89.09178366428183	544	544	106.31690609176997	880	880	100.28032031553631	845	845	103.37593258494111	392	392	82.68063044377884	472	472	94.48444957535912	1163	1163	95.93267791893062	789	789	88.00045487287375	287	287	58.1158014184436	754	754	97.51085434887833	272	272	84.13672194035321	729	729	118.19446257853599	1759	1759	108.68478424066075	678	678	95.08259020575821	555	555	94.88593380951355	2401	2401	85.75959303172246	171	171	76.48991444379318	515	515	80.79878248688561	2239	2239	105.6464962767297	1036	1036	107.26564093625568	1380	1380	96.46894168223902	575	575	95.5311465934079	1853	1853	114.37215210513367	1520	1520	116.39785125722901	912	912	92.69874759276972	1086	1086	118.0051774779329	948	948	87.43639420379745	102	102	53.90154983236664	2729	2729	123.21809393689844	52	52	57.133736133628595	529	529	72.34719366519296	1591	1591	94.0049705130038	1740	1740	102.89362873869557	1099	1099	109.18888910984391	816	816	85.23526896389156	1123	1123	77.25849517432448	2315	2315	105.46378433005343	1016	1016	101.05086923762497	859	859	92.91857142286902	600	600	87.2155256070026	1027	1027	95.34801051704218	1237	1237	100.98877791128818	1679	1679	95.48899458988465	518	518	91.98635985228468	586	586	100.84596707639767	533	533	82.11065143511902	1262	1262	109.97984004687841	1604	1604	90.75813551467876	312	312	113.64780405297051	1269	1269	79.25383168294483	1046	1046	63.722184681889416	382	382	98.25292826674327	716	716	96.13293056902019	695	695	113.25540893606754	2875	2875	104.95608495891716	621	621	86.62826184217582	780	780	108.88889652352961	2778	2778	108.625424441191	2432	2432	106.63427830068366	632	632	102.115238173337	813	813	71.83587832741478	700	700	78.15640111403951	431	431	126.72235746432922	1085	1085	102.91707110111099	1066	1066	100.350375919611	1012	1012	102.7649392438459	966	966	100.39791853923094	479	479	92.17611139409729	77	77	98.37439703188106	1290	1290	74.91607813557252	450	450	100.19081001800267	1019	1019	68.22536558645596	728	728	94.12891286622533	278	278	87.06072682091114	2092	2092	107.13676834838559	853	853	78.22699070123825	950	950	101.22906630327618	1887	1887	94.97215647515715	8990	8990	104.47250940299553	1845	1845	106.68518429112743	4580	4580	90.45768714331896	896	896	76.18799194029127	526	526	96.32112931350522	2545	2545	95.11502433110232	1964	1964	97.78494986240678	1465	1465	86.19621627173005	2941	2941	99.75608392932344	823	823	74.02377846110484	2233	2233	105.24767002868604	502	502	71.78027533334736	1699	1699	108.18135265282035	919	919	74.42007621737203	1384	1384	110.51822575634519	399	399	86.85220662374026	1208	1208	71.37189558967347	558	558	95.586767060122	372	372	70.50269463949599	508	508	89.459676600577	123	123	68.3368549927022	747	747	102.02717377654457	188	188	79.54087144401178	138	138	76.775662439495	1046	1046	93.99039485211719	479	479	91.96370734804023	1740	1740	114.69058900880124	860	860	86.53047521235226	1332	1332	102.89212738456236	598	598	96.55185140486854	536	536	89.94513849635803	216	216	87.28774350948932	724	724	106.45080042130368	1735	1735	100.19655551653051	0	0	-inf	756	756	85.72614259852767	804	804	74.43273800041408	187	187	78.68395588766725	475	475	74.72099185988178	1087	1087	77.95303735100704	869	869	98.36426565070505	507	507	85.45896895686677	968	968	79.02162366345252	1558	1558	114.72179130136381	1464	1464	78.83391971411213	996	996	89.89828156458296	4626	4626	74.81644770328809	1531	1531	110.44760275748115	3820	3820	86.5860518668527	591	591	79.49480712661702	922	922	89.0090981490488	667	667	83.14226400656025	1954	1954	99.55303522507364	281	281	79.19417256104462	2253	2253	109.10737375894797	533	533	97.87108136055254	2791	2791	101.96965043790176	104	104	97.25616279740653	2256	2256	112.37015460981206	802	802	98.90238935596027	2471	2471	82.03035134145117	444	444	110.71867531899507	68	68	75.24161657667186	1522	1522	105.3772185377777	1205	1205	96.59387340030311	950	950	84.25939703191554	1505	1505	98.47661796397061	1622	1622	93.2311021621497	2797	2797	95.65247673041226	1886	1886	92.33836947896737	831	831	102.23974827972147	717	717	72.76195848453729	268	268	83.09874177643866	338	338	68.38758711471907	3039	3039	96.9105903349007	1645	1645	107.29076431098584	540	540	61.356166149738044	652	652	99.9863419046053	999	999	104.2492611221504	1838	1838	110.02404630034722	132	132	62.47152727298608	437	437	77.26346764497666	2928	2928	84.89963856766292	388	388	108.906744761426	1376	1376	90.95545013002977	523	523	108.35191740958295	1246	1246	85.14809755031564	440	440	71.30467472510628	624	624	101.90904425434749	401	401	86.66213908252257	1204	1204	113.51976186222477	453	453	86.15407943854771	1256	1256	95.9066017502802	892	892	68.78683779440159	1016	1016	91.75643650813201	822	822	88.49541007201402	1138	1138	91.97909643801675	3552	3552	85.01393274352887	1938	1938	109.25076147992158	774	774	97.22896281942275	1330	1330	82.34802122468965	1581	1581	96.13205609876874	254	254	86.58137353138837	960	960	80.65456473873807	2197	2197	96.90151977683033	2320	2320	94.77993718290698	2329	2329	84.33719001383612	3570	3570	103.26019307766653	1768	1768	121.99583890052342	5462	5462	112.28049551322951	766	766	92.66908633160548	2033	2033	79.2677211052216	2786	2786	97.56290141984404	601	601	62.49316381484498	4632	4632	92.52039642880145	764	764	109.49677862533389	1557	1557	92.46443632952099	2397	2397	122.71626529680779	708	708	80.71938259061979	337	337	61.26909644109308	1861	1861	105.19165512942978	769	769	89.07184098876169	364	364	97.70522985163672	2442	2442	96.37394841134187	860	860	107.97320928658714	567	567	98.40312893051829	1758	1758	102.65206784898093	2918	2918	90.90394378539315	1724	1724	84.437569458536	576	576	87.62023296388013	1082	1082	99.09038206194562	320	320	89.31239307808029	1520	1520	110.91977196109877	627	627	97.93406659291853	636	636	76.99572950509413	521	521	64.60680970540534	559	559	111.70567455603269	784	784	75.09481976199346	590	590	64.10312231969154	2159	2159	92.89019328107746	176	176	75.78997799566038	187	187	82.32584389760812	271	271	118.66520636792627	1166	1166	98.89049202303241	1876	1876	101.2936669089035	494	494	73.01155555087502	1168	1168	109.78006536760684	1050	1050	104.15353212494549	3259	3259	114.29262755562453	344	344	103.1559328989592	1171	1171	87.2168388484446	559	559	74.4943693366405	3467	3467	118.42352639187777	2793	2793	117.40419293448373	894	894	85.84211490223218	2356	2356	82.6138330821797	504	504	92.28691903476778	913	913	87.52870612852169	675	675	108.268988363661	801	801	97.89623941842534	1523	1523	99.73278294482368	1270	1270	109.54848621068179	289	289	80.61667066227956	2569	2569	107.12365956766233	246	246	88.9379720640828	631	631	116.61497198339684	1284	1284	78.3155956932822	250	250	89.91650535905526	1104	1104	108.64083396599422	1775	1775	110.58038255578673	1532	1532	112.78373440118517	2372	2372	104.02022590025096	1123	1123	119.35812258005062	905	905	104.01381160482532	1041	1041	104.57155347909624	2643	2643	111.18504329800379	1873	1873	105.90936066976089	3113	3113	103.23872347378257	884	884	78.02989694572162	919	919	97.65219551695489	303	303	123.23152157078597	2805	2805	111.69672420068069	1135	1135	110.32409448976703	323	323	99.50668207572994	849	849	75.56867556486358	390	390	92.88335047936572	626	626	80.95882805978601	885	885	96.3372020376091	690	690	103.6584574233091	535	535	73.24933654838492	165	165	103.5132131759478	372	372	79.75229352279736	307	307	67.24343667548766	882	882	100.0506959057382	1241	1241	85.62276116162553	536	536	76.31964679702072	848	848	69.01689001174093	330	330	90.11387858801392	3859	3859	112.91136977079175	655	655	78.40656018487154	335	335	81.34154210658436	527	527	96.5602782483518	1127	1127	108.10179904030078	1362	1362	100.26854447724912	2805	2805	106.14242589805546	1618	1618	102.58735934321423	7324	7324	102.95746463107434	1279	1279	86.00630336387304	308	308	86.86020360128646	1018	1018	98.75758712685165	407	407	61.72332347221812	5343	5343	99.68676235874965	710	710	94.21174471279204	708	708	95.99862351393485	343	343	83.0111932675677	1064	1064	84.22945477286144	437	437	72.67666267398509	651	651	104.49159511265528	3588	3588	98.30112445761623	940	940	99.92175177538105	618	618	68.23530250604018	1308	1308	96.3139161084047	3277	3277	115.14628476585087	4161	4161	118.28422665196652	2069	2069	109.61329060478498	529	529	70.90858705092069	1500	1500	79.811195648743	3295	3295	106.46972802854818	807	807	69.52359092901538	1773	1773	101.59714964084134	1147	1147	77.22722988063265	2152	2152	110.41155059123838	2311	2311	96.33283402450986	8358	8358	98.1888645437628	2488	2488	99.85083536214164	2767	2767	91.84476818898227	720	720	83.61325126034596	1332	1332	98.72851773314478	2002	2002	92.88071153102756	1702	1702	105.27821718963907	2219	2219	110.77650544044798	1155	1155	88.81998646932443	864	864	76.8432107703799	452	452	96.67964683438672	843	843	95.5736867503811	795	795	69.07003445262168	904	904	80.2471582097916	653	653	69.32333844838058	3086	3086	102.20056555779122	1799	1799	110.98731166647484	1359	1359	102.43242767620583	1575	1575	97.43525876772632	2487	2487	90.03893193363399	539	539	65.05265538822961	547	547	92.03385476998412	491	491	93.32532433743069	893	893	83.4392685294924	646	646	92.02583821304987	716	716	106.27611643314553	643	643	103.85964034965288	1416	1416	74.57197602964006	592	592	79.44753030852156	623	623	83.67823985995781	771	771	85.87455157792593	878	878	88.34581923569048	421	421	84.01099884327658	139	139	65.28773705992839	1137	1137	103.129840401518	1575	1575	64.01337761332795	931	931	88.32596426469564	498	498	72.44520062868614	232	232	83.71866659623736	1581	1581	97.41738747248694	620	620	83.15457105584981	565	565	64.22201286795186	1764	1764	115.07932102030223	1516	1516	77.85682574987916	1429	1429	81.70586364986782	646	646	86.93779481220606	3225	3225	91.07242638979648	1940	1940	106.51414258813642	737	737	88.69318912362353	1147	1147	108.91529082648967	670	670	86.87336171933808	517	517	87.56888058327725	890	890	81.33912779257557	697	697	115.5316880846429	685	685	96.41040923435528	583	583	67.63771996151299	1307	1307	118.36851049718322	534	534	82.25711007697765	569	569	99.958833092307	1087	1087	84.40415968527465	95	95	71.798907250138	1883	1883	113.02360253242726	810	810	117.89584160571958	3624	3624	106.33213435622352	1826	1826	80.97175844451725	690	690	69.84466907220616	357	357	77.22612693918687	502	502	94.59721265389243	2437	2437	111.56765687849857	1549	1549	73.83125745859793	3015	3015	118.00239898217879	584	584	107.73754606472833	3769	3769	122.94302282982152	742	742	70.08571621046853	2547	2547	101.50924704708143	1405	1405	108.38321714696811	300	300	100.09267051988282	958	958	115.32943980373538	1448	1448	92.31908478376386	1017	1017	99.91393635961946	931	931	88.82389070186734	1168	1168	74.18624874624071	705	705	71.62937307012697	691	691	106.34255797618582	334	334	78.43605756738359	496	496	83.39365129182747	345	345	84.31099231335641	518	518	84.87129637131996	206	206	56.153754841236456	1560	1560	95.28723973285939	2792	2792	116.99930868551849	370	370	81.2512584706488	1329	1329	91.87979088309196	948	948	102.22594523085728	3497	3497	98.9406079646523	194	194	85.89408459760519	2497	2497	94.40574391423337	209	209	74.57548092922384	583	583	99.8442581683434	867	867	83.7138600976716	1557	1557	84.58172824532407	735	735	86.20208281232787	1558	1558	116.41185165582611	1622	1622	113.01781030430989	456	456	81.04895702304661	516	516	90.92734732739218	170	170	84.59762988483705	759	759	130.13693104999817	2547	2547	115.89482310408964	857	857	89.7859231043704	264	264	98.24602004113179	466	466	106.7246321212342	690	690	107.83615039000559	257	257	81.66915451635063	1047	1047	85.90070104573637	448	448	107.23887152229027	918	918	90.72962315569082	956	956	95.67614439937854	2308	2308	116.58949205634248	1053	1053	91.68934859957416	153	153	101.45189020552131	1505	1505	114.69296820443664	1026	1026	116.36974799090193	1800	1800	89.08728190126354	1541	1541	93.78197691000597	949	949	84.2969110582157	863	863	90.43114656324502	1894	1894	104.18541992308421	1964	1964	121.94116569429583	855	855	105.72793875253473	992	992	81.2618219899944	518	518	108.9186214948114	959	959	108.78101296170354	648	648	96.98545376521393	1133	1133	102.33190478753966	693	693	104.79052134209108	346	346	117.8745221134798	1490	1490	100.41158254437624	2564	2564	103.92228325582872	211	211	76.29100881941349	2240	2240	112.1160624976518	397	397	74.37645677483387	923	923	102.72420329157062	787	787	96.82117246267583	2946	2946	84.0466967549931	534	534	77.65107538301005	676	676	84.16146806726539	965	965	105.95311418740532	1190	1190	126.45984229842163	1677	1677	125.97372054814653	743	743	96.4045138562755	174	174	65.57324613275514	412	412	79.75741350190376	3584	3584	69.73407191918425	876	876	103.96792601454311	801	801	101.80743329694585	539	539	96.54139306734409	1474	1474	109.62331114852151	509	509	88.17089489128011	1071	1071	101.76857672103604	1084	1084	89.29300148021258	1850	1850	102.25960377733762	360	360	98.53486392077228	2852	2852	85.17432506214493	1842	1842	94.70669655887512	2067	2067	91.8505556236179	742	742	101.25187907194326	866	866	86.70350945313741	437	437	108.02094715109797	3839	3839	116.2059571032598	1572	1572	112.73671330184304	2748	2748	118.09809994731253	3909	3909	119.18227870790308	1042	1042	93.75899521493014	167	167	63.41572271467739	557	557	76.41155584664936	769	769	110.47128588275814	414	414	80.39512519891926	1427	1427	74.20410899379094	1068	1068	111.37957146068467	1346	1346	72.9586322605802	410	410	84.68928362300697	1561	1561	100.45365356977541	677	677	93.46400360132479	706	706	101.77159084830983	474	474	75.6773488284141	896	896	86.8247082649195	1417	1417	105.41499885548431	1136	1136	112.84283746761066	876	876	84.20434270005566	1307	1307	120.73881581367223	679	679	92.11873977285626	523	523	102.2056595382306	524	524	75.89709433297955	1116	1116	91.24002515277283	1303	1303	97.88672070451429	1130	1130	97.47571308868804	528	528	119.95797371264732	736	736	111.75115352257586	976	976	79.78547150101977	781	781	116.66087641077065	960	960	78.80810141314619	634	634	96.42987173112374	413	413	94.87338539520266	343	343	80.42432016165301	650	650	79.59715598913003	189	189	76.75762001059293	1785	1785	92.94078095016285	1158	1158	92.205559654014	566	566	83.92253479771891	165	165	71.30758175788229	1674	1674	108.49781643272787	870	870	81.0643182836989	1901	1901	109.48194980051979	1895	1895	68.90764093719035	1597	1597	82.05285739157107	876	876	95.3572851857326	1261	1261	117.88645668798591	708	708	93.70091310852274	1172	1172	97.00560109185476	1943	1943	104.74503180573362	1657	1657	96.10565307919599	1567	1567	88.73352492436243	2173	2173	117.21760236217128	1680	1680	78.55273055605807	2293	2293	109.97969488820893	3050	3050	103.5559549101812	1999	1999	100.97129499422837	762	762	82.03852402752266	5305	5305	111.77429403152951	1227	1227	79.30361213493366	916	916	82.0512319281782	1151	1151	64.29730602402934	526	526	78.48759071445942	2309	2309	98.25947860936115	310	310	69.65606481085216	1329	1329	113.15758119342198	1994	1994	101.98584234498678	2730	2730	94.49450163227233	1489	1489	105.08305935396137	861	861	83.000613690347	260	260	70.75644465773783	1720	1720	84.68648239055943	1481	1481	97.15976217683868	772	772	84.59562391208387	1805	1805	95.34620187554378	732	732	67.11050279123438	1588	1588	82.16049541078779	4090	4090	106.26204244255189	1979	1979	108.37445735168114	2369	2369	108.03099849160738	779	779	81.65932779374518	958	958	88.3639184744705	2472	2472	94.66848935607992	1098	1098	71.57469045423669	1127	1127	72.36148219056729	222	222	75.20704812671143	736	736	96.46411559592956	1639	1639	94.375321631869	298	298	81.14841613860914	1130	1130	94.28402738909865	1832	1832	95.38436391620063	1235	1235	98.73980291438298	478	478	64.89558539897614	1129	1129	89.41607764393761	1850	1850	80.62911463890886	0	0	-inf	580	580	83.03737284747702	1325	1325	106.73012741654672	401	401	90.98601990455657	445	445	81.92516098277946	1337	1337	109.91330550110419	1185	1185	92.70451789541278	502	502	66.43820608771858	1538	1538	92.3577154968536	2164	2164	102.55947387352937	1300	1300	99.0200861894223	1168	1168	91.38233117998095	1022	1022	91.85206667378067	1435	1435	123.51623374758442	515	515	94.6511708755104	0	0	-inf	375	375	98.22154763901484	1508	1508	104.43880046488923	1145	1145	102.8345306263652	653	653	84.97301019341828	1080	1080	83.29734935684981	1660	1660	121.01273195591423	599	599	104.30634613975275	338	338	78.1903177512088	569	569	78.89273700201268	1222	1222	105.22718502293624	2844	2844	100.72897174445669	3861	3861	95.05698312745488	1011	1011	109.91690517298797	781	781	104.13455116245639	1091	1091	113.06066486378998	1270	1270	92.79591571134345	1578	1578	109.0758359225262	5054	5054	117.48372201964588	1248	1248	92.05895029132824	193	193	83.15900010825546	1762	1762	112.26407195696562	1642	1642	93.92694547669761	1141	1141	88.65528375406556	658	658	67.67232193545657	784	784	74.45446259264921	940	940	100.05327728216518	305	305	89.02149447130695	526	526	71.93778245777207	2239	2239	117.65913194550636	1662	1662	88.10180437903549	1600	1600	94.65640672354705	1217	1217	109.35403474081747	1534	1534	84.02313591146196	660	660	91.65460540399455	956	956	99.95646834368199	1438	1438	90.43483021683618	3311	3311	104.51624211926041	257	257	62.96273725300285	1054	1054	115.30515523119469	1086	1086	77.20735725430023	764	764	93.92431168869996	650	650	75.03170673362949	7358	7358	111.55372993871984	1031	1031	104.40063008548269	1432	1432	116.68358989291019	2246	2246	101.96158806963763	1987	1987	105.5101102875983	1044	1044	105.80011314812575	2213	2213	117.68810962871174	1653	1653	99.53406668205706	965	965	99.27390360196766	875	875	83.39899761380896	683	683	88.28963124703326	1483	1483	99.5194506989905	1429	1429	88.23350701410732	929	929	103.5877825204605	823	823	105.22305109022581	859	859	109.02990189289558	1575	1575	95.26919275168648	521	521	74.44274457730948	1029	1029	80.40571997141409	831	831	94.53995673661922	145	145	88.65189051226642	342	342	89.67251751297907	788	788	100.93299711601043	645	645	96.61562897408893	728	728	89.18218599270264	1093	1093	79.17663737656534	632	632	88.5882276464379	419	419	72.04436890477083	467	467	80.65633369372135	523	523	99.98256486599804	398	398	93.06575166124833	788	788	98.0270368509569	1214	1214	100.81233727135607	781	781	84.16867947465506	443	443	68.08111374780025	1770	1770	71.82370839886676	442	442	108.06732448421904	740	740	65.96430096077466	555	555	103.00508608607603	1269	1269	79.12938349352774	1231	1231	102.88409684609434	337	337	72.42041934081762	997	997	94.1451187479966	470	470	62.28368381026895	3321	3321	112.32337674528543	5687	5687	113.72504866394965	species	Novisyntrophococcus fermenticellae
2918511	18	0	65.14393593285735	26	9	163.35256441741427	0	0	-inf	0	0	-inf	0	0	-inf	0	0	-inf	0	0	-inf	0	0	-inf	0	0	-inf	0	0	-inf	7	0	63.01784166871826	0	0	-inf	0	0	-inf	0	0	-inf	0	0	-inf	0	0	-inf	0	0	-inf	0	0	-inf	0	0	-inf	0	0	-inf	0	0	-inf	0	0	-inf	0	0	-inf	0	0	-inf	0	0	-inf	0	0	-inf	0	0	-inf	0	0	-inf	0	0	-inf	0	0	-inf	0	0	-inf	0	0	-inf	0	0	-inf	7	0	74.14459904411711	0	0	-inf	0	0	-inf	0	0	-inf	0	0	-inf	0	0	-inf	0	0	-inf	0	0	-inf	0	0	-inf	0	0	-inf	0	0	-inf	0	0	-inf	0	0	-inf	0	0	-inf	0	0	-inf	0	0	-inf	0	0	-inf	7	7	143.2145463326166	7	0	57.857142857142854	18	0	57.295322252224324	0	0	-inf	0	0	-inf	0	0	-inf	0	0	-inf	0	0	-inf	0	0	-inf	0	0	-inf	0	0	-inf	0	0	-inf	0	0	-inf	0	0	-inf	0	0	-inf	0	0	-inf	0	0	-inf	0	0	-inf	0	0	-inf	0	0	-inf	0	0	-inf	0	0	-inf	0	0	-inf	0	0	-inf	0	0	-inf	23	0	55.17391304347826	0	0	-inf	0	0	-inf	0	0	-inf	0	0	-inf	0	0	-inf	0	0	-inf	0	0	-inf	0	0	-inf	0	0	-inf	0	0	-inf	0	0	-inf	0	0	-inf	0	0	-inf	0	0	-inf	0	0	-inf	0	0	-inf	0	0	-inf	0	0	-inf	8	0	58.451931010403335	0	0	-inf	0	0	-inf	0	0	-inf	0	0	-inf	0	0	-inf	0	0	-inf	0	0	-inf	0	0	-inf	0	0	-inf	0	0	-inf	0	0	-inf	0	0	-inf	0	0	-inf	0	0	-inf	0	0	-inf	0	0	-inf	0	0	-inf	25	0	58.461076477383244	0	0	-inf	0	0	-inf	0	0	-inf	0	0	-inf	0	0	-inf	0	0	-inf	0	0	-inf	0	0	-inf	0	0	-inf	0	0	-inf	0	0	-inf	0	0	-inf	0	0	-inf	0	0	-inf	9	0	206.41198099857385	0	0	-inf	0	0	-inf	0	0	-inf	0	0	-inf	0	0	-inf	0	0	-inf	0	0	-inf	0	0	-inf	0	0	-inf	23	0	65.83694229207195	0	0	-inf	0	0	-inf	0	0	-inf	0	0	-inf	0	0	-inf	0	0	-inf	0	0	-inf	0	0	-inf	8	0	66.04896253091434	0	0	-inf	0	0	-inf	0	0	-inf	0	0	-inf	0	0	-inf	0	0	-inf	0	0	-inf	0	0	-inf	0	0	-inf	0	0	-inf	0	0	-inf	0	0	-inf	0	0	-inf	0	0	-inf	0	0	-inf	0	0	-inf	21	0	63.33990988542565	0	0	-inf	0	0	-inf	0	0	-inf	0	0	-inf	0	0	-inf	0	0	-inf	0	0	-inf	0	0	-inf	0	0	-inf	0	0	-inf	0	0	-inf	0	0	-inf	0	0	-inf	0	0	-inf	0	0	-inf	0	0	-inf	0	0	-inf	0	0	-inf	0	0	-inf	0	0	-inf	13	0	57.40250303225789	0	0	-inf	0	0	-inf	53	0	63.06517132614815	0	0	-inf	0	0	-inf	0	0	-inf	0	0	-inf	0	0	-inf	0	0	-inf	28	0	61.45920730031612	0	0	-inf	0	0	-inf	0	0	-inf	0	0	-inf	0	0	-inf	0	0	-inf	0	0	-inf	0	0	-inf	0	0	-inf	0	0	-inf	0	0	-inf	0	0	-inf	0	0	-inf	0	0	-inf	0	0	-inf	0	0	-inf	0	0	-inf	0	0	-inf	0	0	-inf	0	0	-inf	0	0	-inf	0	0	-inf	0	0	-inf	0	0	-inf	0	0	-inf	0	0	-inf	0	0	-inf	0	0	-inf	0	0	-inf	0	0	-inf	0	0	-inf	0	0	-inf	0	0	-inf	0	0	-inf	0	0	-inf	0	0	-inf	0	0	-inf	11	0	61.75088568106688	0	0	-inf	14	0	56.41943926615299	0	0	-inf	0	0	-inf	0	0	-inf	0	0	-inf	0	0	-inf	0	0	-inf	0	0	-inf	0	0	-inf	0	0	-inf	0	0	-inf	8	0	55.86396103067893	0	0	-inf	0	0	-inf	0	0	-inf	0	0	-inf	0	0	-inf	0	0	-inf	0	0	-inf	0	0	-inf	0	0	-inf	0	0	-inf	0	0	-inf	0	0	-inf	0	0	-inf	0	0	-inf	0	0	-inf	0	0	-inf	0	0	-inf	0	0	-inf	0	0	-inf	0	0	-inf	0	0	-inf	11	0	58.85002622049491	0	0	-inf	8	8	163.20706619395116	0	0	-inf	0	0	-inf	0	0	-inf	0	0	-inf	0	0	-inf	0	0	-inf	0	0	-inf	0	0	-inf	0	0	-inf	0	0	-inf	0	0	-inf	0	0	-inf	0	0	-inf	0	0	-inf	0	0	-inf	0	0	-inf	0	0	-inf	0	0	-inf	0	0	-inf	0	0	-inf	0	0	-inf	0	0	-inf	0	0	-inf	0	0	-inf	0	0	-inf	0	0	-inf	0	0	-inf	0	0	-inf	0	0	-inf	0	0	-inf	0	0	-inf	0	0	-inf	0	0	-inf	0	0	-inf	0	0	-inf	0	0	-inf	0	0	-inf	0	0	-inf	0	0	-inf	0	0	-inf	0	0	-inf	0	0	-inf	0	0	-inf	0	0	-inf	0	0	-inf	0	0	-inf	0	0	-inf	0	0	-inf	0	0	-inf	0	0	-inf	0	0	-inf	0	0	-inf	0	0	-inf	0	0	-inf	0	0	-inf	0	0	-inf	0	0	-inf	0	0	-inf	0	0	-inf	0	0	-inf	0	0	-inf	0	0	-inf	0	0	-inf	0	0	-inf	0	0	-inf	0	0	-inf	0	0	-inf	0	0	-inf	0	0	-inf	0	0	-inf	13	0	64.78524576115709	0	0	-inf	0	0	-inf	0	0	-inf	12	2	76.67707430675232	0	0	-inf	0	0	-inf	0	0	-inf	0	0	-inf	0	0	-inf	0	0	-inf	0	0	-inf	0	0	-inf	0	0	-inf	0	0	-inf	0	0	-inf	0	0	-inf	7	0	59.42857142857143	0	0	-inf	0	0	-inf	0	0	-inf	0	0	-inf	0	0	-inf	0	0	-inf	0	0	-inf	0	0	-inf	0	0	-inf	0	0	-inf	0	0	-inf	0	0	-inf	0	0	-inf	0	0	-inf	0	0	-inf	0	0	-inf	0	0	-inf	0	0	-inf	0	0	-inf	0	0	-inf	0	0	-inf	0	0	-inf	0	0	-inf	0	0	-inf	0	0	-inf	0	0	-inf	53	0	62.36450839512183	0	0	-inf	0	0	-inf	0	0	-inf	0	0	-inf	0	0	-inf	0	0	-inf	10	0	53.1	0	0	-inf	0	0	-inf	0	0	-inf	0	0	-inf	0	0	-inf	0	0	-inf	0	0	-inf	0	0	-inf	0	0	-inf	17	0	55.634907624297696	0	0	-inf	0	0	-inf	0	0	-inf	0	0	-inf	0	0	-inf	0	0	-inf	7	0	53.0	0	0	-inf	0	0	-inf	0	0	-inf	0	0	-inf	0	0	-inf	0	0	-inf	0	0	-inf	0	0	-inf	0	0	-inf	0	0	-inf	0	0	-inf	0	0	-inf	0	0	-inf	0	0	-inf	0	0	-inf	0	0	-inf	0	0	-inf	12	0	59.61217497688898	0	0	-inf	0	0	-inf	0	0	-inf	0	0	-inf	0	0	-inf	0	0	-inf	0	0	-inf	0	0	-inf	10	0	57.28194912939817	0	0	-inf	0	0	-inf	0	0	-inf	0	0	-inf	0	0	-inf	0	0	-inf	0	0	-inf	0	0	-inf	0	0	-inf	0	0	-inf	0	0	-inf	0	0	-inf	0	0	-inf	8	0	64.06392068563306	0	0	-inf	0	0	-inf	8	0	60.125	0	0	-inf	0	0	-inf	0	0	-inf	0	0	-inf	7	0	53.142857142857146	0	0	-inf	0	0	-inf	0	0	-inf	0	0	-inf	0	0	-inf	0	0	-inf	0	0	-inf	0	0	-inf	0	0	-inf	0	0	-inf	0	0	-inf	19	0	61.67732224600787	0	0	-inf	0	0	-inf	0	0	-inf	0	0	-inf	0	0	-inf	0	0	-inf	0	0	-inf	0	0	-inf	0	0	-inf	0	0	-inf	0	0	-inf	0	0	-inf	0	0	-inf	0	0	-inf	0	0	-inf	0	0	-inf	0	0	-inf	0	0	-inf	0	0	-inf	0	0	-inf	0	0	-inf	0	0	-inf	0	0	-inf	0	0	-inf	0	0	-inf	0	0	-inf	0	0	-inf	0	0	-inf	32	0	58.3125	0	0	-inf	0	0	-inf	0	0	-inf	0	0	-inf	0	0	-inf	0	0	-inf	0	0	-inf	0	0	-inf	0	0	-inf	0	0	-inf	0	0	-inf	0	0	-inf	0	0	-inf	0	0	-inf	0	0	-inf	0	0	-inf	0	0	-inf	0	0	-inf	0	0	-inf	0	0	-inf	0	0	-inf	0	0	-inf	0	0	-inf	0	0	-inf	0	0	-inf	0	0	-inf	0	0	-inf	0	0	-inf	0	0	-inf	0	0	-inf	0	0	-inf	0	0	-inf	0	0	-inf	0	0	-inf	0	0	-inf	0	0	-inf	0	0	-inf	0	0	-inf	0	0	-inf	0	0	-inf	0	0	-inf	0	0	-inf	0	0	-inf	37	0	57.2972972972973	0	0	-inf	0	0	-inf	0	0	-inf	0	0	-inf	0	0	-inf	0	0	-inf	0	0	-inf	0	0	-inf	0	0	-inf	10	0	60.9	0	0	-inf	0	0	-inf	0	0	-inf	0	0	-inf	0	0	-inf	0	0	-inf	0	0	-inf	0	0	-inf	0	0	-inf	0	0	-inf	0	0	-inf	0	0	-inf	0	0	-inf	0	0	-inf	0	0	-inf	0	0	-inf	0	0	-inf	0	0	-inf	0	0	-inf	0	0	-inf	0	0	-inf	0	0	-inf	0	0	-inf	0	0	-inf	0	0	-inf	0	0	-inf	0	0	-inf	0	0	-inf	0	0	-inf	0	0	-inf	0	0	-inf	24	0	58.855077554195745	0	0	-inf	18	0	57.44444444444444	0	0	-inf	0	0	-inf	0	0	-inf	0	0	-inf	0	0	-inf	0	0	-inf	0	0	-inf	0	0	-inf	0	0	-inf	0	0	-inf	0	0	-inf	0	0	-inf	0	0	-inf	8	0	80.0	0	0	-inf	0	0	-inf	0	0	-inf	0	0	-inf	0	0	-inf	0	0	-inf	20	0	67.17201342615681	0	0	-inf	0	0	-inf	0	0	-inf	0	0	-inf	7	7	83.42857142857143	0	0	-inf	0	0	-inf	0	0	-inf	0	0	-inf	0	0	-inf	0	0	-inf	0	0	-inf	0	0	-inf	0	0	-inf	0	0	-inf	0	0	-inf	0	0	-inf	7	0	154.93507911237546	0	0	-inf	0	0	-inf	0	0	-inf	0	0	-inf	0	0	-inf	0	0	-inf	14	0	56.07142857142857	0	0	-inf	0	0	-inf	0	0	-inf	0	0	-inf	0	0	-inf	0	0	-inf	0	0	-inf	0	0	-inf	0	0	-inf	0	0	-inf	0	0	-inf	0	0	-inf	0	0	-inf	0	0	-inf	0	0	-inf	0	0	-inf	0	0	-inf	0	0	-inf	0	0	-inf	11	11	162.24229294670042	0	0	-inf	0	0	-inf	0	0	-inf	0	0	-inf	0	0	-inf	0	0	-inf	0	0	-inf	0	0	-inf	0	0	-inf	0	0	-inf	0	0	-inf	0	0	-inf	0	0	-inf	0	0	-inf	0	0	-inf	0	0	-inf	0	0	-inf	0	0	-inf	30	11	62.166666666666664	0	0	-inf	0	0	-inf	0	0	-inf	0	0	-inf	0	0	-inf	0	0	-inf	0	0	-inf	0	0	-inf	0	0	-inf	0	0	-inf	0	0	-inf	0	0	-inf	0	0	-inf	0	0	-inf	0	0	-inf	0	0	-inf	0	0	-inf	0	0	-inf	30	0	67.02930475641345	0	0	-inf	0	0	-inf	0	0	-inf	0	0	-inf	0	0	-inf	0	0	-inf	0	0	-inf	0	0	-inf	0	0	-inf	14	0	63.50991081468974	0	0	-inf	0	0	-inf	0	0	-inf	0	0	-inf	0	0	-inf	0	0	-inf	0	0	-inf	0	0	-inf	0	0	-inf	0	0	-inf	0	0	-inf	0	0	-inf	0	0	-inf	0	0	-inf	0	0	-inf	0	0	-inf	0	0	-inf	0	0	-inf	0	0	-inf	0	0	-inf	0	0	-inf	10	1	193.70602746523159	genus	Diplocloster
2850322	0	0	-inf	0	0	-inf	0	0	-inf	0	0	-inf	0	0	-inf	0	0	-inf	0	0	-inf	0	0	-inf	0	0	-inf	0	0	-inf	0	0	-inf	0	0	-inf	0	0	-inf	0	0	-inf	0	0	-inf	0	0	-inf	0	0	-inf	0	0	-inf	0	0	-inf	0	0	-inf	0	0	-inf	0	0	-inf	0	0	-inf	0	0	-inf	0	0	-inf	0	0	-inf	0	0	-inf	0	0	-inf	0	0	-inf	0	0	-inf	0	0	-inf	0	0	-inf	0	0	-inf	0	0	-inf	0	0	-inf	0	0	-inf	0	0	-inf	0	0	-inf	0	0	-inf	0	0	-inf	0	0	-inf	0	0	-inf	0	0	-inf	0	0	-inf	0	0	-inf	0	0	-inf	0	0	-inf	0	0	-inf	0	0	-inf	0	0	-inf	0	0	-inf	0	0	-inf	0	0	-inf	0	0	-inf	0	0	-inf	0	0	-inf	0	0	-inf	0	0	-inf	0	0	-inf	0	0	-inf	0	0	-inf	0	0	-inf	0	0	-inf	0	0	-inf	0	0	-inf	0	0	-inf	0	0	-inf	0	0	-inf	0	0	-inf	0	0	-inf	0	0	-inf	0	0	-inf	0	0	-inf	0	0	-inf	0	0	-inf	0	0	-inf	0	0	-inf	0	0	-inf	0	0	-inf	0	0	-inf	0	0	-inf	0	0	-inf	0	0	-inf	0	0	-inf	0	0	-inf	0	0	-inf	0	0	-inf	0	0	-inf	0	0	-inf	0	0	-inf	0	0	-inf	0	0	-inf	0	0	-inf	0	0	-inf	0	0	-inf	0	0	-inf	0	0	-inf	0	0	-inf	0	0	-inf	0	0	-inf	0	0	-inf	0	0	-inf	0	0	-inf	0	0	-inf	0	0	-inf	0	0	-inf	0	0	-inf	0	0	-inf	0	0	-inf	0	0	-inf	0	0	-inf	0	0	-inf	0	0	-inf	0	0	-inf	0	0	-inf	0	0	-inf	0	0	-inf	0	0	-inf	0	0	-inf	0	0	-inf	0	0	-inf	0	0	-inf	0	0	-inf	0	0	-inf	0	0	-inf	0	0	-inf	0	0	-inf	0	0	-inf	0	0	-inf	0	0	-inf	0	0	-inf	0	0	-inf	0	0	-inf	0	0	-inf	0	0	-inf	0	0	-inf	0	0	-inf	0	0	-inf	0	0	-inf	0	0	-inf	0	0	-inf	0	0	-inf	0	0	-inf	0	0	-inf	0	0	-inf	0	0	-inf	0	0	-inf	0	0	-inf	0	0	-inf	0	0	-inf	0	0	-inf	0	0	-inf	0	0	-inf	0	0	-inf	0	0	-inf	0	0	-inf	0	0	-inf	0	0	-inf	0	0	-inf	0	0	-inf	0	0	-inf	0	0	-inf	0	0	-inf	0	0	-inf	0	0	-inf	0	0	-inf	0	0	-inf	0	0	-inf	0	0	-inf	0	0	-inf	0	0	-inf	0	0	-inf	0	0	-inf	0	0	-inf	0	0	-inf	0	0	-inf	0	0	-inf	0	0	-inf	0	0	-inf	0	0	-inf	0	0	-inf	0	0	-inf	0	0	-inf	0	0	-inf	0	0	-inf	0	0	-inf	0	0	-inf	0	0	-inf	0	0	-inf	0	0	-inf	0	0	-inf	0	0	-inf	0	0	-inf	0	0	-inf	0	0	-inf	0	0	-inf	0	0	-inf	0	0	-inf	0	0	-inf	0	0	-inf	0	0	-inf	0	0	-inf	0	0	-inf	0	0	-inf	0	0	-inf	0	0	-inf	0	0	-inf	0	0	-inf	0	0	-inf	0	0	-inf	0	0	-inf	0	0	-inf	0	0	-inf	0	0	-inf	0	0	-inf	0	0	-inf	0	0	-inf	0	0	-inf	0	0	-inf	0	0	-inf	0	0	-inf	0	0	-inf	0	0	-inf	0	0	-inf	0	0	-inf	0	0	-inf	0	0	-inf	0	0	-inf	0	0	-inf	0	0	-inf	0	0	-inf	0	0	-inf	0	0	-inf	0	0	-inf	0	0	-inf	0	0	-inf	0	0	-inf	0	0	-inf	0	0	-inf	0	0	-inf	0	0	-inf	0	0	-inf	0	0	-inf	0	0	-inf	0	0	-inf	0	0	-inf	0	0	-inf	0	0	-inf	0	0	-inf	0	0	-inf	0	0	-inf	0	0	-inf	0	0	-inf	0	0	-inf	0	0	-inf	0	0	-inf	0	0	-inf	0	0	-inf	0	0	-inf	0	0	-inf	0	0	-inf	0	0	-inf	0	0	-inf	0	0	-inf	0	0	-inf	0	0	-inf	0	0	-inf	0	0	-inf	0	0	-inf	0	0	-inf	0	0	-inf	0	0	-inf	0	0	-inf	0	0	-inf	0	0	-inf	0	0	-inf	0	0	-inf	0	0	-inf	0	0	-inf	0	0	-inf	0	0	-inf	0	0	-inf	0	0	-inf	0	0	-inf	0	0	-inf	0	0	-inf	0	0	-inf	0	0	-inf	0	0	-inf	0	0	-inf	0	0	-inf	0	0	-inf	0	0	-inf	0	0	-inf	0	0	-inf	0	0	-inf	0	0	-inf	0	0	-inf	0	0	-inf	0	0	-inf	0	0	-inf	0	0	-inf	0	0	-inf	0	0	-inf	0	0	-inf	0	0	-inf	0	0	-inf	0	0	-inf	0	0	-inf	0	0	-inf	0	0	-inf	0	0	-inf	0	0	-inf	0	0	-inf	0	0	-inf	0	0	-inf	0	0	-inf	0	0	-inf	0	0	-inf	0	0	-inf	0	0	-inf	0	0	-inf	0	0	-inf	0	0	-inf	0	0	-inf	0	0	-inf	0	0	-inf	0	0	-inf	0	0	-inf	0	0	-inf	0	0	-inf	0	0	-inf	0	0	-inf	0	0	-inf	0	0	-inf	0	0	-inf	0	0	-inf	0	0	-inf	0	0	-inf	0	0	-inf	0	0	-inf	0	0	-inf	0	0	-inf	0	0	-inf	0	0	-inf	0	0	-inf	0	0	-inf	0	0	-inf	0	0	-inf	0	0	-inf	0	0	-inf	0	0	-inf	0	0	-inf	0	0	-inf	0	0	-inf	0	0	-inf	0	0	-inf	0	0	-inf	0	0	-inf	0	0	-inf	0	0	-inf	0	0	-inf	0	0	-inf	0	0	-inf	0	0	-inf	0	0	-inf	0	0	-inf	0	0	-inf	0	0	-inf	0	0	-inf	0	0	-inf	0	0	-inf	0	0	-inf	0	0	-inf	0	0	-inf	0	0	-inf	0	0	-inf	0	0	-inf	0	0	-inf	0	0	-inf	0	0	-inf	0	0	-inf	0	0	-inf	0	0	-inf	0	0	-inf	0	0	-inf	0	0	-inf	0	0	-inf	0	0	-inf	0	0	-inf	0	0	-inf	0	0	-inf	0	0	-inf	0	0	-inf	0	0	-inf	0	0	-inf	0	0	-inf	0	0	-inf	0	0	-inf	0	0	-inf	0	0	-inf	0	0	-inf	0	0	-inf	0	0	-inf	0	0	-inf	0	0	-inf	0	0	-inf	0	0	-inf	0	0	-inf	0	0	-inf	0	0	-inf	0	0	-inf	0	0	-inf	0	0	-inf	0	0	-inf	0	0	-inf	0	0	-inf	0	0	-inf	0	0	-inf	0	0	-inf	0	0	-inf	0	0	-inf	0	0	-inf	0	0	-inf	0	0	-inf	0	0	-inf	0	0	-inf	0	0	-inf	0	0	-inf	0	0	-inf	0	0	-inf	0	0	-inf	0	0	-inf	0	0	-inf	0	0	-inf	0	0	-inf	0	0	-inf	0	0	-inf	0	0	-inf	0	0	-inf	0	0	-inf	0	0	-inf	0	0	-inf	0	0	-inf	0	0	-inf	0	0	-inf	0	0	-inf	0	0	-inf	0	0	-inf	0	0	-inf	0	0	-inf	0	0	-inf	0	0	-inf	0	0	-inf	0	0	-inf	0	0	-inf	0	0	-inf	0	0	-inf	0	0	-inf	0	0	-inf	0	0	-inf	0	0	-inf	0	0	-inf	0	0	-inf	0	0	-inf	0	0	-inf	0	0	-inf	0	0	-inf	0	0	-inf	0	0	-inf	0	0	-inf	0	0	-inf	0	0	-inf	0	0	-inf	0	0	-inf	0	0	-inf	0	0	-inf	0	0	-inf	0	0	-inf	0	0	-inf	0	0	-inf	0	0	-inf	0	0	-inf	0	0	-inf	0	0	-inf	0	0	-inf	0	0	-inf	0	0	-inf	0	0	-inf	0	0	-inf	0	0	-inf	0	0	-inf	0	0	-inf	0	0	-inf	0	0	-inf	0	0	-inf	0	0	-inf	0	0	-inf	0	0	-inf	0	0	-inf	0	0	-inf	0	0	-inf	0	0	-inf	0	0	-inf	0	0	-inf	0	0	-inf	0	0	-inf	0	0	-inf	0	0	-inf	0	0	-inf	0	0	-inf	0	0	-inf	0	0	-inf	0	0	-inf	0	0	-inf	0	0	-inf	0	0	-inf	0	0	-inf	0	0	-inf	0	0	-inf	0	0	-inf	0	0	-inf	0	0	-inf	0	0	-inf	0	0	-inf	0	0	-inf	0	0	-inf	0	0	-inf	0	0	-inf	0	0	-inf	0	0	-inf	0	0	-inf	0	0	-inf	0	0	-inf	0	0	-inf	0	0	-inf	0	0	-inf	0	0	-inf	0	0	-inf	0	0	-inf	0	0	-inf	0	0	-inf	0	0	-inf	0	0	-inf	0	0	-inf	0	0	-inf	0	0	-inf	0	0	-inf	0	0	-inf	0	0	-inf	0	0	-inf	0	0	-inf	0	0	-inf	0	0	-inf	0	0	-inf	0	0	-inf	0	0	-inf	0	0	-inf	0	0	-inf	0	0	-inf	0	0	-inf	0	0	-inf	0	0	-inf	0	0	-inf	0	0	-inf	0	0	-inf	0	0	-inf	0	0	-inf	0	0	-inf	0	0	-inf	0	0	-inf	0	0	-inf	0	0	-inf	0	0	-inf	0	0	-inf	0	0	-inf	0	0	-inf	0	0	-inf	0	0	-inf	0	0	-inf	0	0	-inf	0	0	-inf	0	0	-inf	0	0	-inf	0	0	-inf	0	0	-inf	0	0	-inf	0	0	-inf	0	0	-inf	0	0	-inf	0	0	-inf	0	0	-inf	0	0	-inf	0	0	-inf	0	0	-inf	0	0	-inf	0	0	-inf	0	0	-inf	0	0	-inf	0	0	-inf	0	0	-inf	0	0	-inf	0	0	-inf	0	0	-inf	0	0	-inf	0	0	-inf	0	0	-inf	0	0	-inf	0	0	-inf	0	0	-inf	0	0	-inf	0	0	-inf	0	0	-inf	0	0	-inf	0	0	-inf	0	0	-inf	0	0	-inf	0	0	-inf	0	0	-inf	0	0	-inf	0	0	-inf	0	0	-inf	0	0	-inf	0	0	-inf	0	0	-inf	7	7	154.93507911237546	0	0	-inf	0	0	-inf	0	0	-inf	0	0	-inf	0	0	-inf	0	0	-inf	0	0	-inf	0	0	-inf	0	0	-inf	0	0	-inf	0	0	-inf	0	0	-inf	0	0	-inf	0	0	-inf	0	0	-inf	0	0	-inf	0	0	-inf	0	0	-inf	0	0	-inf	0	0	-inf	0	0	-inf	0	0	-inf	0	0	-inf	0	0	-inf	0	0	-inf	0	0	-inf	0	0	-inf	0	0	-inf	0	0	-inf	0	0	-inf	0	0	-inf	0	0	-inf	0	0	-inf	0	0	-inf	0	0	-inf	0	0	-inf	0	0	-inf	0	0	-inf	0	0	-inf	0	0	-inf	0	0	-inf	0	0	-inf	0	0	-inf	0	0	-inf	0	0	-inf	0	0	-inf	0	0	-inf	0	0	-inf	0	0	-inf	0	0	-inf	0	0	-inf	0	0	-inf	0	0	-inf	0	0	-inf	0	0	-inf	0	0	-inf	0	0	-inf	0	0	-inf	0	0	-inf	0	0	-inf	0	0	-inf	0	0	-inf	0	0	-inf	0	0	-inf	0	0	-inf	0	0	-inf	0	0	-inf	0	0	-inf	0	0	-inf	0	0	-inf	0	0	-inf	0	0	-inf	0	0	-inf	0	0	-inf	0	0	-inf	0	0	-inf	0	0	-inf	0	0	-inf	0	0	-inf	0	0	-inf	0	0	-inf	0	0	-inf	0	0	-inf	0	0	-inf	0	0	-inf	0	0	-inf	0	0	-inf	0	0	-inf	0	0	-inf	0	0	-inf	0	0	-inf	0	0	-inf	0	0	-inf	0	0	-inf	0	0	-inf	0	0	-inf	0	0	-inf	species	Diplocloster modestus
2850323	18	18	65.14393593285735	17	17	183.69920476547128	0	0	-inf	0	0	-inf	0	0	-inf	0	0	-inf	0	0	-inf	0	0	-inf	0	0	-inf	0	0	-inf	7	7	63.01784166871826	0	0	-inf	0	0	-inf	0	0	-inf	0	0	-inf	0	0	-inf	0	0	-inf	0	0	-inf	0	0	-inf	0	0	-inf	0	0	-inf	0	0	-inf	0	0	-inf	0	0	-inf	0	0	-inf	0	0	-inf	0	0	-inf	0	0	-inf	0	0	-inf	0	0	-inf	0	0	-inf	0	0	-inf	0	0	-inf	7	7	74.14459904411711	0	0	-inf	0	0	-inf	0	0	-inf	0	0	-inf	0	0	-inf	0	0	-inf	0	0	-inf	0	0	-inf	0	0	-inf	0	0	-inf	0	0	-inf	0	0	-inf	0	0	-inf	0	0	-inf	0	0	-inf	0	0	-inf	0	0	-inf	7	7	57.857142857142854	18	18	57.295322252224324	0	0	-inf	0	0	-inf	0	0	-inf	0	0	-inf	0	0	-inf	0	0	-inf	0	0	-inf	0	0	-inf	0	0	-inf	0	0	-inf	0	0	-inf	0	0	-inf	0	0	-inf	0	0	-inf	0	0	-inf	0	0	-inf	0	0	-inf	0	0	-inf	0	0	-inf	0	0	-inf	0	0	-inf	0	0	-inf	23	23	55.17391304347826	0	0	-inf	0	0	-inf	0	0	-inf	0	0	-inf	0	0	-inf	0	0	-inf	0	0	-inf	0	0	-inf	0	0	-inf	0	0	-inf	0	0	-inf	0	0	-inf	0	0	-inf	0	0	-inf	0	0	-inf	0	0	-inf	0	0	-inf	0	0	-inf	8	8	58.451931010403335	0	0	-inf	0	0	-inf	0	0	-inf	0	0	-inf	0	0	-inf	0	0	-inf	0	0	-inf	0	0	-inf	0	0	-inf	0	0	-inf	0	0	-inf	0	0	-inf	0	0	-inf	0	0	-inf	0	0	-inf	0	0	-inf	0	0	-inf	25	25	58.461076477383244	0	0	-inf	0	0	-inf	0	0	-inf	0	0	-inf	0	0	-inf	0	0	-inf	0	0	-inf	0	0	-inf	0	0	-inf	0	0	-inf	0	0	-inf	0	0	-inf	0	0	-inf	0	0	-inf	9	9	206.41198099857385	0	0	-inf	0	0	-inf	0	0	-inf	0	0	-inf	0	0	-inf	0	0	-inf	0	0	-inf	0	0	-inf	0	0	-inf	23	23	65.83694229207195	0	0	-inf	0	0	-inf	0	0	-inf	0	0	-inf	0	0	-inf	0	0	-inf	0	0	-inf	0	0	-inf	8	8	66.04896253091434	0	0	-inf	0	0	-inf	0	0	-inf	0	0	-inf	0	0	-inf	0	0	-inf	0	0	-inf	0	0	-inf	0	0	-inf	0	0	-inf	0	0	-inf	0	0	-inf	0	0	-inf	0	0	-inf	0	0	-inf	0	0	-inf	21	21	63.33990988542565	0	0	-inf	0	0	-inf	0	0	-inf	0	0	-inf	0	0	-inf	0	0	-inf	0	0	-inf	0	0	-inf	0	0	-inf	0	0	-inf	0	0	-inf	0	0	-inf	0	0	-inf	0	0	-inf	0	0	-inf	0	0	-inf	0	0	-inf	0	0	-inf	0	0	-inf	0	0	-inf	13	13	57.40250303225789	0	0	-inf	0	0	-inf	53	53	63.06517132614815	0	0	-inf	0	0	-inf	0	0	-inf	0	0	-inf	0	0	-inf	0	0	-inf	28	28	61.45920730031612	0	0	-inf	0	0	-inf	0	0	-inf	0	0	-inf	0	0	-inf	0	0	-inf	0	0	-inf	0	0	-inf	0	0	-inf	0	0	-inf	0	0	-inf	0	0	-inf	0	0	-inf	0	0	-inf	0	0	-inf	0	0	-inf	0	0	-inf	0	0	-inf	0	0	-inf	0	0	-inf	0	0	-inf	0	0	-inf	0	0	-inf	0	0	-inf	0	0	-inf	0	0	-inf	0	0	-inf	0	0	-inf	0	0	-inf	0	0	-inf	0	0	-inf	0	0	-inf	0	0	-inf	0	0	-inf	0	0	-inf	0	0	-inf	0	0	-inf	11	11	61.75088568106688	0	0	-inf	14	14	56.41943926615299	0	0	-inf	0	0	-inf	0	0	-inf	0	0	-inf	0	0	-inf	0	0	-inf	0	0	-inf	0	0	-inf	0	0	-inf	0	0	-inf	8	8	55.86396103067893	0	0	-inf	0	0	-inf	0	0	-inf	0	0	-inf	0	0	-inf	0	0	-inf	0	0	-inf	0	0	-inf	0	0	-inf	0	0	-inf	0	0	-inf	0	0	-inf	0	0	-inf	0	0	-inf	0	0	-inf	0	0	-inf	0	0	-inf	0	0	-inf	0	0	-inf	0	0	-inf	0	0	-inf	11	11	58.85002622049491	0	0	-inf	0	0	-inf	0	0	-inf	0	0	-inf	0	0	-inf	0	0	-inf	0	0	-inf	0	0	-inf	0	0	-inf	0	0	-inf	0	0	-inf	0	0	-inf	0	0	-inf	0	0	-inf	0	0	-inf	0	0	-inf	0	0	-inf	0	0	-inf	0	0	-inf	0	0	-inf	0	0	-inf	0	0	-inf	0	0	-inf	0	0	-inf	0	0	-inf	0	0	-inf	0	0	-inf	0	0	-inf	0	0	-inf	0	0	-inf	0	0	-inf	0	0	-inf	0	0	-inf	0	0	-inf	0	0	-inf	0	0	-inf	0	0	-inf	0	0	-inf	0	0	-inf	0	0	-inf	0	0	-inf	0	0	-inf	0	0	-inf	0	0	-inf	0	0	-inf	0	0	-inf	0	0	-inf	0	0	-inf	0	0	-inf	0	0	-inf	0	0	-inf	0	0	-inf	0	0	-inf	0	0	-inf	0	0	-inf	0	0	-inf	0	0	-inf	0	0	-inf	0	0	-inf	0	0	-inf	0	0	-inf	0	0	-inf	0	0	-inf	0	0	-inf	0	0	-inf	0	0	-inf	0	0	-inf	0	0	-inf	0	0	-inf	0	0	-inf	0	0	-inf	0	0	-inf	13	13	64.78524576115709	0	0	-inf	0	0	-inf	0	0	-inf	10	10	61.812489168102786	0	0	-inf	0	0	-inf	0	0	-inf	0	0	-inf	0	0	-inf	0	0	-inf	0	0	-inf	0	0	-inf	0	0	-inf	0	0	-inf	0	0	-inf	0	0	-inf	7	7	59.42857142857143	0	0	-inf	0	0	-inf	0	0	-inf	0	0	-inf	0	0	-inf	0	0	-inf	0	0	-inf	0	0	-inf	0	0	-inf	0	0	-inf	0	0	-inf	0	0	-inf	0	0	-inf	0	0	-inf	0	0	-inf	0	0	-inf	0	0	-inf	0	0	-inf	0	0	-inf	0	0	-inf	0	0	-inf	0	0	-inf	0	0	-inf	0	0	-inf	0	0	-inf	0	0	-inf	53	53	62.36450839512183	0	0	-inf	0	0	-inf	0	0	-inf	0	0	-inf	0	0	-inf	0	0	-inf	10	10	53.1	0	0	-inf	0	0	-inf	0	0	-inf	0	0	-inf	0	0	-inf	0	0	-inf	0	0	-inf	0	0	-inf	0	0	-inf	17	17	55.634907624297696	0	0	-inf	0	0	-inf	0	0	-inf	0	0	-inf	0	0	-inf	0	0	-inf	7	7	53.0	0	0	-inf	0	0	-inf	0	0	-inf	0	0	-inf	0	0	-inf	0	0	-inf	0	0	-inf	0	0	-inf	0	0	-inf	0	0	-inf	0	0	-inf	0	0	-inf	0	0	-inf	0	0	-inf	0	0	-inf	0	0	-inf	0	0	-inf	12	12	59.61217497688898	0	0	-inf	0	0	-inf	0	0	-inf	0	0	-inf	0	0	-inf	0	0	-inf	0	0	-inf	0	0	-inf	10	10	57.28194912939817	0	0	-inf	0	0	-inf	0	0	-inf	0	0	-inf	0	0	-inf	0	0	-inf	0	0	-inf	0	0	-inf	0	0	-inf	0	0	-inf	0	0	-inf	0	0	-inf	0	0	-inf	8	8	64.06392068563306	0	0	-inf	0	0	-inf	8	8	60.125	0	0	-inf	0	0	-inf	0	0	-inf	0	0	-inf	7	7	53.142857142857146	0	0	-inf	0	0	-inf	0	0	-inf	0	0	-inf	0	0	-inf	0	0	-inf	0	0	-inf	0	0	-inf	0	0	-inf	0	0	-inf	0	0	-inf	19	19	61.67732224600787	0	0	-inf	0	0	-inf	0	0	-inf	0	0	-inf	0	0	-inf	0	0	-inf	0	0	-inf	0	0	-inf	0	0	-inf	0	0	-inf	0	0	-inf	0	0	-inf	0	0	-inf	0	0	-inf	0	0	-inf	0	0	-inf	0	0	-inf	0	0	-inf	0	0	-inf	0	0	-inf	0	0	-inf	0	0	-inf	0	0	-inf	0	0	-inf	0	0	-inf	0	0	-inf	0	0	-inf	0	0	-inf	32	32	58.3125	0	0	-inf	0	0	-inf	0	0	-inf	0	0	-inf	0	0	-inf	0	0	-inf	0	0	-inf	0	0	-inf	0	0	-inf	0	0	-inf	0	0	-inf	0	0	-inf	0	0	-inf	0	0	-inf	0	0	-inf	0	0	-inf	0	0	-inf	0	0	-inf	0	0	-inf	0	0	-inf	0	0	-inf	0	0	-inf	0	0	-inf	0	0	-inf	0	0	-inf	0	0	-inf	0	0	-inf	0	0	-inf	0	0	-inf	0	0	-inf	0	0	-inf	0	0	-inf	0	0	-inf	0	0	-inf	0	0	-inf	0	0	-inf	0	0	-inf	0	0	-inf	0	0	-inf	0	0	-inf	0	0	-inf	0	0	-inf	0	0	-inf	37	37	57.2972972972973	0	0	-inf	0	0	-inf	0	0	-inf	0	0	-inf	0	0	-inf	0	0	-inf	0	0	-inf	0	0	-inf	0	0	-inf	10	10	60.9	0	0	-inf	0	0	-inf	0	0	-inf	0	0	-inf	0	0	-inf	0	0	-inf	0	0	-inf	0	0	-inf	0	0	-inf	0	0	-inf	0	0	-inf	0	0	-inf	0	0	-inf	0	0	-inf	0	0	-inf	0	0	-inf	0	0	-inf	0	0	-inf	0	0	-inf	0	0	-inf	0	0	-inf	0	0	-inf	0	0	-inf	0	0	-inf	0	0	-inf	0	0	-inf	0	0	-inf	0	0	-inf	0	0	-inf	0	0	-inf	0	0	-inf	24	24	58.855077554195745	0	0	-inf	18	18	57.44444444444444	0	0	-inf	0	0	-inf	0	0	-inf	0	0	-inf	0	0	-inf	0	0	-inf	0	0	-inf	0	0	-inf	0	0	-inf	0	0	-inf	0	0	-inf	0	0	-inf	0	0	-inf	8	8	80.0	0	0	-inf	0	0	-inf	0	0	-inf	0	0	-inf	0	0	-inf	0	0	-inf	20	20	67.17201342615681	0	0	-inf	0	0	-inf	0	0	-inf	0	0	-inf	0	0	-inf	0	0	-inf	0	0	-inf	0	0	-inf	0	0	-inf	0	0	-inf	0	0	-inf	0	0	-inf	0	0	-inf	0	0	-inf	0	0	-inf	0	0	-inf	0	0	-inf	0	0	-inf	0	0	-inf	0	0	-inf	0	0	-inf	0	0	-inf	0	0	-inf	0	0	-inf	14	14	56.07142857142857	0	0	-inf	0	0	-inf	0	0	-inf	0	0	-inf	0	0	-inf	0	0	-inf	0	0	-inf	0	0	-inf	0	0	-inf	0	0	-inf	0	0	-inf	0	0	-inf	0	0	-inf	0	0	-inf	0	0	-inf	0	0	-inf	0	0	-inf	0	0	-inf	0	0	-inf	0	0	-inf	0	0	-inf	0	0	-inf	0	0	-inf	0	0	-inf	0	0	-inf	0	0	-inf	0	0	-inf	0	0	-inf	0	0	-inf	0	0	-inf	0	0	-inf	0	0	-inf	0	0	-inf	0	0	-inf	0	0	-inf	0	0	-inf	0	0	-inf	0	0	-inf	19	19	60.0	0	0	-inf	0	0	-inf	0	0	-inf	0	0	-inf	0	0	-inf	0	0	-inf	0	0	-inf	0	0	-inf	0	0	-inf	0	0	-inf	0	0	-inf	0	0	-inf	0	0	-inf	0	0	-inf	0	0	-inf	0	0	-inf	0	0	-inf	0	0	-inf	30	30	67.02930475641345	0	0	-inf	0	0	-inf	0	0	-inf	0	0	-inf	0	0	-inf	0	0	-inf	0	0	-inf	0	0	-inf	0	0	-inf	14	14	63.50991081468974	0	0	-inf	0	0	-inf	0	0	-inf	0	0	-inf	0	0	-inf	0	0	-inf	0	0	-inf	0	0	-inf	0	0	-inf	0	0	-inf	0	0	-inf	0	0	-inf	0	0	-inf	0	0	-inf	0	0	-inf	0	0	-inf	0	0	-inf	0	0	-inf	0	0	-inf	0	0	-inf	0	0	-inf	9	9	198.4511416280351	species	Diplocloster agilis
2944152	201	0	82.47768310610189	532	0	89.23382278344826	5190	0	109.7962961190645	681	0	92.74191924299035	2743	0	111.11988542489848	510	0	109.41753299983411	1195	0	82.48472114927115	2919	0	112.6550317208335	772	0	92.64995183898633	56	0	61.8146904301807	4736	0	120.81964615860252	1216	0	102.12985274411635	415587	0	118.729066141289	214337	0	120.52751779163968	9955	0	116.72871132637947	5893	0	99.12569770630428	308	0	106.12075205733905	2565	0	117.6541861360497	411	0	108.64803594497806	85456	0	121.11595376120532	686	0	97.07569613808006	876	0	99.6374128749714	93	0	82.86246517024506	248	0	80.26501863122694	170809	0	121.27900054857149	2246	0	85.86699110560407	13887	0	125.29406439440578	64837	0	115.77946099435285	851	0	94.34125590047766	1691	0	113.23148860484953	53	0	81.59463285466109	343	0	84.01856729823338	294	0	123.11446457189074	488	0	93.2819736523838	116	0	102.81402914201637	594	0	100.22671379164831	1944	0	115.32782781620915	437	0	100.68870564231071	1540	0	106.04866709728718	509	0	101.27058006609799	1048	0	104.14207202591768	2584	0	92.58048263040193	539	0	93.16871683267614	783	0	100.90191641715549	663	0	99.6883971595607	2086	0	116.94308398452299	35	0	69.44137616201786	129323	0	122.187137925898	886	0	89.14277108442201	1214	0	97.03300985568322	78	0	81.98075934454373	174	0	82.7306572004339	2956	0	120.48757899662517	1594	0	104.91350405307996	1626	0	115.45987694003996	3477	0	119.6747322722355	1408	0	110.60684076839868	653	0	116.66879133093822	2594	0	125.08166579787304	1409	0	93.45921607987695	2693	0	104.365158115864	85688	0	123.73658917758779	825	0	108.9792264524034	2770	0	117.95734502206531	3010	0	112.62843298280056	799	0	85.02076661716596	1112	0	101.04245340797904	3018	0	114.54329918088115	2511	0	119.00281385188141	2269	0	130.66898397821484	609670	0	123.64118375816368	234	0	106.56093055089633	1333	0	110.53199436573509	1803	0	109.07193521040753	2391	0	108.5883721028066	549	0	98.55321476325531	1213	0	115.52406702553353	272227	0	122.23111627350487	880	0	102.55072806833846	1893	0	114.59486670706052	1124	0	101.18894640819573	320	0	97.24728118241288	1883	0	102.36973683198006	1826	0	102.72439346914545	2057	0	115.34134572279471	1043	0	112.4046354691865	4096	0	122.0085996384502	4515	0	110.83385870380233	69	0	81.80639046361011	97	0	83.86746536460709	5946	0	130.14609957306368	2177	0	117.27676947736651	2312	0	124.52918897393391	39122	0	120.2924068598607	4044	0	120.4960141925466	141	0	79.38508722351851	1361	0	97.81197265512287	8133	0	117.12783825224099	1821	0	111.7649488896263	50669	0	118.90980745111787	55966	0	122.75701035089043	318	0	108.46852909518428	2465	0	107.0924021885634	1241	0	108.82989845887234	3723	0	120.15114892682648	487	0	99.0756969051574	1665	0	101.51267420810895	876	0	106.06729317584356	1990	0	111.66166110773348	1556	0	90.80987432324073	79	0	96.10009952045924	230	0	90.62835184842278	490	0	83.63338007132775	6346	0	115.46935204213817	628	0	84.90159125196281	1047	0	102.82991074065377	2742	0	102.17550263795131	4089	0	120.74792421161614	1106	0	105.18488052209717	2179	0	107.34393552203956	7960	0	100.04719281541324	1935	0	116.61368179314775	4746	0	113.40433379594528	1992	0	94.51573889654348	1404	0	103.7928294175108	763010	0	119.99433999989051	414327	0	120.59627265932181	3345	0	108.69405552474802	93183	0	121.25924421761313	1874	0	98.68347423561357	7724	0	118.9544807492286	1715	0	93.33159467640166	3841	0	104.66715850612249	3714	0	113.97000771923338	2750	0	114.73657315258652	1116	0	110.33080968951478	2368	0	95.17838994415875	1229	0	127.08138948726975	74	0	62.295930238170925	230	0	100.84932915492689	399	0	104.6712830992785	583	0	98.68926783607404	242	0	108.85528498514208	125	0	118.51083579732556	1915	0	116.35954791432495	480	0	115.18740871885676	8593	0	100.70490016259848	754	0	81.64784028734609	3238	0	102.369380892575	1588	0	84.31817125818286	866	0	113.05825036331345	894	0	119.42673279514378	399	0	111.57695134871186	2042	0	110.11091043491513	35	0	103.334045400054	305108	0	123.49561239378929	3183	0	101.01316603394292	40	0	72.62417389098961	2334	0	101.50231136049182	4309	0	106.29075279002699	2792	0	109.22919566438276	714	0	104.15157130480321	2783	0	106.60275475322337	357	0	99.55414073928657	4780	0	109.25315684938123	1914	0	110.42337625566294	25415	0	111.7768153403797	428	0	99.03016668334469	2494	0	110.56920730835918	1216	0	102.62916098360259	183	0	111.4804105737789	707	0	98.57985071127058	7756	0	112.31035686601271	1553	0	105.50771312477333	1703	0	111.32414423338386	2349	0	113.48415656259459	60531	0	120.03254590578123	230	0	111.32816166724822	2130	0	94.08568931157808	443	0	89.30041807330615	2245	0	94.13180705874198	756	0	108.6125621154591	312	0	89.89905944656499	1372	0	99.89531392963943	777	0	96.58878819559084	2911	0	105.02989511339979	1233	0	105.68310610521812	732	0	83.02071699381086	2801	0	92.34690461797862	1109	0	93.70603175522507	1314	0	109.62906538493117	873	0	104.12364241526879	168	0	107.42681712383433	1111	0	118.13003765558246	1104	0	95.23418847027058	4513	0	118.25027457268119	1147	0	99.97626704091104	594	0	100.28636427173723	1132	0	105.10190366960504	1276	0	107.66175609107147	1868	0	124.4739844977126	401	0	90.39396149454055	2600	0	111.10728171767681	251	0	88.79142446970805	1660	0	101.95489374062589	334	0	102.31310985751918	740	0	109.0449801698132	967	0	100.82583942287542	1383	0	104.49523800670555	811	0	111.68156064262303	885	0	85.34377120321425	1349	0	105.46910839801916	2404	0	115.39869820708446	4053	0	115.03676003954172	2486	0	111.53240905134899	1668	0	109.50844230892581	3043	0	106.13722067863728	280443	0	117.20299986372544	2375	0	96.20091595822966	2350	0	116.4908266991087	1436	0	91.15655962962806	2874	0	107.25513721873087	819	0	104.07301445626382	1074	0	92.44923742678728	3897	0	93.97948176716567	84	0	96.04973674931759	859	0	90.65634589260284	27044	0	117.16622136304287	2577	0	105.96434010536113	2287	0	107.59569296655629	3783	0	106.75401984767679	5573	0	113.84845329764954	1537	0	102.97114968056913	1695	0	99.34600274160285	20456	0	126.40039254474138	567	0	114.69964520327947	1351	0	101.03206375013714	1915	0	101.27330079757047	447	0	99.6614919809718	371	0	90.2274698278065	4589	0	104.92336100915816	4053	0	117.02894106768171	203	0	85.78305544252767	3954	0	109.81813982982497	1249	0	108.13760558697837	2241	0	124.86527185296404	1969	0	99.87740110448846	3866	0	94.7555771431836	656	0	99.7977823416386	352	0	106.4566450831029	1322	0	118.5899077855293	237	0	74.4465651825905	1488	0	103.9350085715049	2232	0	114.45754640430626	1453	0	96.00073494925459	1199	0	102.85716807965845	1420	0	114.8928967003047	1495	0	88.30652584747347	591	0	116.56514127993539	1098	0	90.43574812870848	676	0	120.6206766695683	163	0	104.62777790487227	49	0	95.50080609598959	4596	0	114.90047737863487	1432	0	110.31818792158674	545	0	102.33588515422858	955	0	112.5012483454784	1547	0	105.27746451920007	4951	0	105.3579570481243	258	0	95.66215342712353	320226	0	122.72452926992207	129	0	72.07502449606363	3216	0	111.84785487584831	821	0	107.96152381373675	23781	0	121.67292821802641	1032	0	109.59898158406887	1139	0	110.77487347785849	457	0	123.11164340852986	847	0	109.28304595914956	465	0	92.34785171048266	89610	0	123.89654474719346	61243	0	121.75380717338834	215	0	107.0911842391222	63340	0	120.74205205003317	1436	0	125.64574651914386	598	0	96.6524549910553	3879	0	101.51757424187097	1250	0	97.11872557665802	916	0	108.27772686820224	218	0	102.77233185392743	580	0	115.26425854863349	188953	0	122.32978843061075	407	0	83.917382494492	1580	0	121.96236277560965	1107	0	103.6301086208909	1553	0	102.16769668646121	1258	0	98.74199751878255	2717	0	114.20712175316264	2045	0	104.5480275136875	18534	0	119.36137171434055	45	0	121.92255043154611	1689	0	103.55677043989672	307	0	103.37072554649772	59	0	86.10588974197996	2523	0	93.55830469215496	79	0	118.12479378247224	2550	0	122.26274904405119	147332	0	122.19194236611634	845	0	112.97726040650473	661	0	107.89529362620503	116	0	91.51827013348385	614	0	93.77823016037667	523	0	100.8998430221719	1788	0	125.44126221963535	2030	0	111.50741612005461	6035	0	112.12034249289094	1477	0	115.99251466175294	266	0	113.36071202248584	4265	0	112.09327410720539	2826	0	107.82487669397767	309	0	84.67993507376902	101775	0	122.18943184757502	672	0	104.6526597003692	2027	0	97.75738376802246	2349	0	101.13471545472099	1493	0	102.69790039846701	332481	0	122.6752399554408	359272	0	119.14405764596589	1094	0	105.37700829836508	205	0	105.23424236509963	1360	0	110.4617378080026	6169	0	114.39630259790218	1711	0	110.50285731296812	8734	0	117.43829207881703	3470	0	121.63942902585514	5254	0	119.73246226846274	1251	0	114.98353254735173	584	0	86.1417756372011	829249	0	121.03732360413078	3150	0	106.2161068965502	1292	0	100.15720914150086	6350	0	115.27327168101269	2367	0	106.36148438082145	1909	0	96.2426702552525	1772	0	106.53447192046825	3712	0	124.68965430053215	2256	0	95.59670254146124	6359	0	108.1290435858752	148	0	77.01921394680855	44600	0	119.62163514318776	1026	0	88.06176036315483	12225	0	112.80290992930428	368774	0	120.71170547425767	273270	0	120.6809971858189	8555	0	117.9457571898921	5615	0	106.65650988539973	1384	0	117.59052656812753	827109	0	123.79497081610633	14157	0	120.15651882762488	322	0	78.11383307302786	1521	0	94.02246199940902	7402	0	115.68737846772221	5730	0	121.94852546893317	353	0	86.6078305494486	2253	0	109.03248534540401	3646	0	110.40214581280263	5349	0	108.76142210537104	2617	0	125.18020394292884	3489	0	111.23889240314412	3160	0	108.4141494767929	5824	0	114.1421819720604	82093	0	120.30829385152431	6552	0	90.0255084074384	863	0	91.60628472364925	2636	0	108.50727604909228	1447	0	108.69929976607042	3918	0	111.0846576237634	1420	0	108.49230848979886	1202	0	105.9098302059797	1192	0	98.90652450354355	4037	0	112.166001971758	896	0	100.4300560694825	1268	0	108.72457823630333	1417	0	108.19374608953616	661	0	91.2993831840376	2249	0	116.70513341412283	586	0	127.91908541003608	1748	0	122.29930067694342	489	0	100.8732124785305	2746	0	109.96271595167562	1320	0	91.05821427272046	632	0	104.32021878108492	2684	0	94.56012342024009	346	0	107.1323745744533	3047	0	85.02540216747069	1668	0	113.98211217695221	856384	0	122.4783896951472	50348	0	120.02252125025157	856	0	104.05186630141279	3145	0	95.79438126292861	2506	0	102.09233040007389	2711	0	111.81503523362373	4763	0	128.67219203879526	799	0	93.99664878011927	516	0	114.75739121195659	1902	0	113.44096179512695	215	0	103.83655727246509	34483	0	116.58346562998031	1500	0	106.70961373139326	490	0	86.48339935368753	705	0	96.66628962112645	1267	0	113.25507889651116	1893	0	107.25667811715878	80	0	60.79295032327446	161923	0	122.13461782767999	714	0	109.870281797304	79391	0	122.08654736765584	3824	0	112.65427372247271	1572	0	100.7504649454767	667	0	106.7220847188178	139529	0	121.78456861407372	1634	0	100.1604596470045	1953	0	109.94556658455977	536	0	99.5803445374805	718	0	106.58973602384816	9282	0	122.62443328968338	3842	0	128.85791688186427	4827	0	106.39922422500536	1801	0	99.16669083259757	805	0	101.60377243817115	2461	0	125.37020862697666	5217	0	113.00295392442304	4900	0	110.80218159338287	935	0	91.32406495991937	5458	0	112.46284081804005	191	0	70.78078466448096	92688	0	118.96538190425967	3197	0	120.7612748704268	133	0	112.77268193416316	845	0	107.18574366218552	254	0	110.71409417517935	765	0	114.68688636127003	1543	0	111.73004116964695	1619	0	102.44703696163067	1031	0	118.0147890732772	1597	0	113.45096116351428	1069	0	97.27785789426545	1369	0	92.47969897710837	4637	0	121.00121719021436	2253	0	104.57828717115916	188	0	104.03107991953624	938	0	112.71522429408462	646	0	99.36314130945317	2825	0	101.7651584060375	1300	0	114.9827743897605	776	0	123.48082818191013	251	0	82.25274550493316	438	0	97.05404988810481	1135	0	109.20458948441659	710	0	114.22044456078243	350	0	118.183066144351	566	0	101.57865573319133	2182	0	115.51131353986493	4309	0	114.00178782897645	257	0	92.50612234410602	1349	0	90.51409380964054	180	0	97.16446113125951	940	0	101.85891719194396	1570	0	104.33116311788982	954	0	108.1720649829725	2484	0	111.67987307292695	135045	0	120.54095768539415	688	0	111.57479322206375	227	0	99.43213159629772	229408	0	122.07001052674002	559	0	108.74007196629569	139	0	79.0869644584247	289835	0	123.15622943558371	939	0	78.21150258737005	760	0	101.0745116039408	34320	0	121.96671060787324	2002	0	111.62180573274371	248	0	99.23663427985713	747	0	104.36367899088323	665	0	106.09015537692248	2052	0	83.68797185125334	933	0	99.1461959327167	548	0	104.96335417041085	823	0	123.66520180649273	113	0	98.18513817156199	929	0	111.84380371732684	2143	0	107.27829153941249	242	0	89.80600856089889	1124	0	96.38294340177762	1025	0	103.24098258195257	173	0	90.77103744890405	420	0	87.23693023243928	3283	0	104.414866925551	983	0	96.67929386574707	2234	0	105.05906057126877	1113	0	108.06418164010591	295	0	109.66213520701878	1023	0	106.5636017653027	2714	0	96.02832732606817	198	0	95.82023660996988	1586	0	111.98745040013614	219217	0	122.68945463792353	1146	0	107.03048086724618	1402	0	116.69618068645396	134485	0	122.79744644655538	2328	0	109.73525297809955	2953	0	118.94098177672028	1771	0	110.87518204032288	269	0	85.19111574359036	2658	0	116.56793691142272	1352	0	116.18893471366556	210561	0	121.9864624684357	3205	0	105.96174631388361	7771	0	127.32577145430501	716	0	119.56175369435876	279372	0	123.10579301773983	467	0	114.1064095821737	210820	0	122.68325130900438	354	0	100.43222271630327	1355	0	109.00279230805302	2463	0	102.75212961911646	3597	0	124.77766061900002	62	0	118.42528998801603	545	0	110.92196725805881	440	0	91.0996756391677	4160	0	111.272863741353	5335	0	100.27063705528397	4024	0	114.91674730518287	1706	0	92.2061429481023	927	0	110.22162191199287	6993	0	127.80794000292927	590	0	87.68021169056485	38481	0	119.69177631323497	1412	0	116.3613498587696	2305	0	87.16646557024234	5861	0	125.87177891143486	3594	0	108.46959305733681	1808	0	112.23251930211809	1220	0	93.10728951162096	24169	0	121.27688675214378	29958	0	117.33570907854364	881	0	89.1117053283621	2035	0	92.55654263842285	61617	0	123.00215856195314	1000	0	96.88772710776281	99	0	88.35877856328509	23	0	96.42035966107795	2367	0	96.81863449310634	316	0	100.11658980752152	1520	0	119.42265621618854	4122	0	127.64849681069285	1812	0	121.61986623478222	1438	0	114.50322983073448	533	0	87.2203620227942	715	0	108.45862894173257	1083	0	99.68535986733666	2092	0	113.60258461446654	756	0	84.98474679855474	193	0	93.11430529989661	1062	0	95.03945852673222	1175	0	107.45062659231242	428	0	88.09752455888923	772	0	115.60667110901765	3995	0	109.81251234166102	2554	0	115.7254233130698	11747	0	128.53800497238018	804	0	103.52442913564484	4314	0	107.66097851823304	1324	0	106.3375145967961	7781	0	121.08039998606066	3494	0	107.15437373904486	5522	0	114.39491488272263	943	0	95.42035276306409	2536	0	92.0248402412251	3065	0	90.95611867253874	4527	0	108.28950545067794	4592	0	111.17602484776302	15046	0	122.42739868798327	804	0	108.30718449048517	1485	0	102.83107657919217	2365	0	93.72867953051885	1879	0	114.49976623556451	188179	0	119.38518888152923	726	0	85.53949674376408	1235	0	111.98296359158378	10267	0	116.63798485498016	1498	0	103.4849623961547	2075	0	101.60919885602313	8261	0	111.60229913167394	637	0	97.27328870206185	3181	0	110.38630288815077	226853	0	118.12352084917171	975	0	110.8097946635766	5062	0	116.63903128197279	1744	0	94.270123012264	1060	0	108.17652266241372	5249	0	101.56640561943479	8153	0	125.04367303274674	1184	0	78.90726610283102	1276	0	86.19292191426808	3637	0	106.21718127712637	657	0	111.86122832141771	2029	0	104.73933495078018	1945	0	103.98576218451642	3083	0	112.03163764997304	1593	0	87.59278860552585	339629	0	119.43082468947499	1141	0	94.60147120513885	928	0	88.61408440672427	3770	0	97.82536463292637	404	0	88.69386807381161	1772	0	102.42486245540346	1406	0	103.0923690094294	3307	0	113.72233154249247	18	0	141.0576401076703	1925	0	89.1001532715013	698	0	99.26228584918483	860	0	103.75367513098944	625	0	95.7009723754763	173	0	93.6761903240466	2573	0	126.16216634945955	597	0	74.18732573401343	1653	0	97.53748746494819	550	0	99.68380847453581	246068	0	123.01685971962095	42480	0	121.30108651541794	3168	0	105.42642067112152	594	0	88.91982239133934	2133	0	115.7043006220336	375	0	112.58483200823596	276	0	103.96783077840948	1066	0	101.5302657955085	1120	0	107.57779853920195	182815	0	123.55329538094443	1596	0	102.926157355647	1292	0	112.17945482280571	1209	0	113.31012795289037	143	0	80.68380591315295	281	0	93.6608277260805	808	0	87.35779428047636	291252	0	122.47694733390608	2745	0	100.975389542507	812	0	110.2222091060431	4006	0	114.68164498440726	486	0	89.88818586798907	879	0	92.09252071587079	4928	0	120.65723031711218	789	0	98.58085204640423	504113	0	121.37883383456251	9318	0	118.3226368669688	5410	0	105.28449630674662	13384	0	118.44260228003772	12992	0	120.07862784468699	8589	0	112.06656941971681	4038	0	114.36701925048318	2482	0	103.99266474879082	252	0	89.16320368542173	1436	0	107.0335696327703	2741	0	120.66202057943313	874	0	88.77647384722714	1403	0	88.33602431629325	1234	0	114.59051362616273	1360	0	97.51250346163269	387	0	105.58020369994424	966	0	91.77917574918975	11901	0	124.3453613276609	1041	0	107.61463506539395	957	0	104.99192581560365	3480	0	120.64562735990933	5016	0	108.01141070861769	2819	0	120.89067074616827	920	0	107.60263834994304	732834	0	124.02476270088567	795	0	88.9453380685263	2730	0	116.32100498880239	1174	0	113.12915787095382	1559	0	101.55600696283213	1751	0	102.10434369725844	57525	0	120.30962124359593	2444	0	102.73312151535751	876	0	99.71467885271103	937	0	102.60398792143057	1623	0	93.36930216544172	2329	0	112.87810347468604	5977	0	107.68097321366655	11873	0	130.15215699761322	799	0	109.2111093786597	608	0	90.64811788873936	1994	0	108.8841655676757	947	0	91.85384498165347	4839	0	108.48130344300162	835	0	75.76518362779342	699	0	115.53857149547305	1313	0	107.21855367268552	1885	0	97.86688089791545	849	0	91.03731685678432	2222	0	109.8132150542357	1449	0	109.03868577868694	368	0	124.3913558612499	1369	0	111.42172789334026	1693	0	99.40752616918978	795	0	83.09700563485774	815	0	101.03516445843906	863	0	112.13355964294344	1418	0	117.1717728556073	235	0	70.41216947006606	737	0	108.13111684797374	2129	0	100.48009372328627	138	0	79.6762626823496	4468	0	123.33345309634336	2043	0	126.84088090696918	507	0	70.60045904878017	376	0	70.87226287724225	442	0	107.73470359987202	1279	0	103.1180921234098	3413	0	120.98055705666796	5600	0	109.92769604713452	324780	0	123.26153696130467	genus	Wujia
2763670	201	201	82.47768310610189	532	532	89.23382278344826	5190	5190	109.7962961190645	681	681	92.74191924299035	2743	2743	111.11988542489848	510	510	109.41753299983411	1195	1195	82.48472114927115	2919	2919	112.6550317208335	772	772	92.64995183898633	56	56	61.8146904301807	4736	4736	120.81964615860252	1216	1216	102.12985274411635	415587	415587	118.729066141289	214337	214337	120.52751779163968	9955	9955	116.72871132637947	5893	5893	99.12569770630428	308	308	106.12075205733905	2565	2565	117.6541861360497	411	411	108.64803594497806	85456	85456	121.11595376120532	686	686	97.07569613808006	876	876	99.6374128749714	93	93	82.86246517024506	248	248	80.26501863122694	170809	170809	121.27900054857149	2246	2246	85.86699110560407	13887	13887	125.29406439440578	64837	64837	115.77946099435285	851	851	94.34125590047766	1691	1691	113.23148860484953	53	53	81.59463285466109	343	343	84.01856729823338	294	294	123.11446457189074	488	488	93.2819736523838	116	116	102.81402914201637	594	594	100.22671379164831	1944	1944	115.32782781620915	437	437	100.68870564231071	1540	1540	106.04866709728718	509	509	101.27058006609799	1048	1048	104.14207202591768	2584	2584	92.58048263040193	539	539	93.16871683267614	783	783	100.90191641715549	663	663	99.6883971595607	2086	2086	116.94308398452299	35	35	69.44137616201786	129323	129323	122.187137925898	886	886	89.14277108442201	1214	1214	97.03300985568322	78	78	81.98075934454373	174	174	82.7306572004339	2956	2956	120.48757899662517	1594	1594	104.91350405307996	1626	1626	115.45987694003996	3477	3477	119.6747322722355	1408	1408	110.60684076839868	653	653	116.66879133093822	2594	2594	125.08166579787304	1409	1409	93.45921607987695	2693	2693	104.365158115864	85688	85688	123.73658917758779	825	825	108.9792264524034	2770	2770	117.95734502206531	3010	3010	112.62843298280056	799	799	85.02076661716596	1112	1112	101.04245340797904	3018	3018	114.54329918088115	2511	2511	119.00281385188141	2269	2269	130.66898397821484	609670	609670	123.64118375816368	234	234	106.56093055089633	1333	1333	110.53199436573509	1803	1803	109.07193521040753	2391	2391	108.5883721028066	549	549	98.55321476325531	1213	1213	115.52406702553353	272227	272227	122.23111627350487	880	880	102.55072806833846	1893	1893	114.59486670706052	1124	1124	101.18894640819573	320	320	97.24728118241288	1883	1883	102.36973683198006	1826	1826	102.72439346914545	2057	2057	115.34134572279471	1043	1043	112.4046354691865	4096	4096	122.0085996384502	4515	4515	110.83385870380233	69	69	81.80639046361011	97	97	83.86746536460709	5946	5946	130.14609957306368	2177	2177	117.27676947736651	2312	2312	124.52918897393391	39122	39122	120.2924068598607	4044	4044	120.4960141925466	141	141	79.38508722351851	1361	1361	97.81197265512287	8133	8133	117.12783825224099	1821	1821	111.7649488896263	50669	50669	118.90980745111787	55966	55966	122.75701035089043	318	318	108.46852909518428	2465	2465	107.0924021885634	1241	1241	108.82989845887234	3723	3723	120.15114892682648	487	487	99.0756969051574	1665	1665	101.51267420810895	876	876	106.06729317584356	1990	1990	111.66166110773348	1556	1556	90.80987432324073	79	79	96.10009952045924	230	230	90.62835184842278	490	490	83.63338007132775	6346	6346	115.46935204213817	628	628	84.90159125196281	1047	1047	102.82991074065377	2742	2742	102.17550263795131	4089	4089	120.74792421161614	1106	1106	105.18488052209717	2179	2179	107.34393552203956	7960	7960	100.04719281541324	1935	1935	116.61368179314775	4746	4746	113.40433379594528	1992	1992	94.51573889654348	1404	1404	103.7928294175108	763010	763010	119.99433999989051	414327	414327	120.59627265932181	3345	3345	108.69405552474802	93183	93183	121.25924421761313	1874	1874	98.68347423561357	7724	7724	118.9544807492286	1715	1715	93.33159467640166	3841	3841	104.66715850612249	3714	3714	113.97000771923338	2750	2750	114.73657315258652	1116	1116	110.33080968951478	2368	2368	95.17838994415875	1229	1229	127.08138948726975	74	74	62.295930238170925	230	230	100.84932915492689	399	399	104.6712830992785	583	583	98.68926783607404	242	242	108.85528498514208	125	125	118.51083579732556	1915	1915	116.35954791432495	480	480	115.18740871885676	8593	8593	100.70490016259848	754	754	81.64784028734609	3238	3238	102.369380892575	1588	1588	84.31817125818286	866	866	113.05825036331345	894	894	119.42673279514378	399	399	111.57695134871186	2042	2042	110.11091043491513	35	35	103.334045400054	305108	305108	123.49561239378929	3183	3183	101.01316603394292	40	40	72.62417389098961	2334	2334	101.50231136049182	4309	4309	106.29075279002699	2792	2792	109.22919566438276	714	714	104.15157130480321	2783	2783	106.60275475322337	357	357	99.55414073928657	4780	4780	109.25315684938123	1914	1914	110.42337625566294	25415	25415	111.7768153403797	428	428	99.03016668334469	2494	2494	110.56920730835918	1216	1216	102.62916098360259	183	183	111.4804105737789	707	707	98.57985071127058	7756	7756	112.31035686601271	1553	1553	105.50771312477333	1703	1703	111.32414423338386	2349	2349	113.48415656259459	60531	60531	120.03254590578123	230	230	111.32816166724822	2130	2130	94.08568931157808	443	443	89.30041807330615	2245	2245	94.13180705874198	756	756	108.6125621154591	312	312	89.89905944656499	1372	1372	99.89531392963943	777	777	96.58878819559084	2911	2911	105.02989511339979	1233	1233	105.68310610521812	732	732	83.02071699381086	2801	2801	92.34690461797862	1109	1109	93.70603175522507	1314	1314	109.62906538493117	873	873	104.12364241526879	168	168	107.42681712383433	1111	1111	118.13003765558246	1104	1104	95.23418847027058	4513	4513	118.25027457268119	1147	1147	99.97626704091104	594	594	100.28636427173723	1132	1132	105.10190366960504	1276	1276	107.66175609107147	1868	1868	124.4739844977126	401	401	90.39396149454055	2600	2600	111.10728171767681	251	251	88.79142446970805	1660	1660	101.95489374062589	334	334	102.31310985751918	740	740	109.0449801698132	967	967	100.82583942287542	1383	1383	104.49523800670555	811	811	111.68156064262303	885	885	85.34377120321425	1349	1349	105.46910839801916	2404	2404	115.39869820708446	4053	4053	115.03676003954172	2486	2486	111.53240905134899	1668	1668	109.50844230892581	3043	3043	106.13722067863728	280443	280443	117.20299986372544	2375	2375	96.20091595822966	2350	2350	116.4908266991087	1436	1436	91.15655962962806	2874	2874	107.25513721873087	819	819	104.07301445626382	1074	1074	92.44923742678728	3897	3897	93.97948176716567	84	84	96.04973674931759	859	859	90.65634589260284	27044	27044	117.16622136304287	2577	2577	105.96434010536113	2287	2287	107.59569296655629	3783	3783	106.75401984767679	5573	5573	113.84845329764954	1537	1537	102.97114968056913	1695	1695	99.34600274160285	20456	20456	126.40039254474138	567	567	114.69964520327947	1351	1351	101.03206375013714	1915	1915	101.27330079757047	447	447	99.6614919809718	371	371	90.2274698278065	4589	4589	104.92336100915816	4053	4053	117.02894106768171	203	203	85.78305544252767	3954	3954	109.81813982982497	1249	1249	108.13760558697837	2241	2241	124.86527185296404	1969	1969	99.87740110448846	3866	3866	94.7555771431836	656	656	99.7977823416386	352	352	106.4566450831029	1322	1322	118.5899077855293	237	237	74.4465651825905	1488	1488	103.9350085715049	2232	2232	114.45754640430626	1453	1453	96.00073494925459	1199	1199	102.85716807965845	1420	1420	114.8928967003047	1495	1495	88.30652584747347	591	591	116.56514127993539	1098	1098	90.43574812870848	676	676	120.6206766695683	163	163	104.62777790487227	49	49	95.50080609598959	4596	4596	114.90047737863487	1432	1432	110.31818792158674	545	545	102.33588515422858	955	955	112.5012483454784	1547	1547	105.27746451920007	4951	4951	105.3579570481243	258	258	95.66215342712353	320226	320226	122.72452926992207	129	129	72.07502449606363	3216	3216	111.84785487584831	821	821	107.96152381373675	23781	23781	121.67292821802641	1032	1032	109.59898158406887	1139	1139	110.77487347785849	457	457	123.11164340852986	847	847	109.28304595914956	465	465	92.34785171048266	89610	89610	123.89654474719346	61243	61243	121.75380717338834	215	215	107.0911842391222	63340	63340	120.74205205003317	1436	1436	125.64574651914386	598	598	96.6524549910553	3879	3879	101.51757424187097	1250	1250	97.11872557665802	916	916	108.27772686820224	218	218	102.77233185392743	580	580	115.26425854863349	188953	188953	122.32978843061075	407	407	83.917382494492	1580	1580	121.96236277560965	1107	1107	103.6301086208909	1553	1553	102.16769668646121	1258	1258	98.74199751878255	2717	2717	114.20712175316264	2045	2045	104.5480275136875	18534	18534	119.36137171434055	45	45	121.92255043154611	1689	1689	103.55677043989672	307	307	103.37072554649772	59	59	86.10588974197996	2523	2523	93.55830469215496	79	79	118.12479378247224	2550	2550	122.26274904405119	147332	147332	122.19194236611634	845	845	112.97726040650473	661	661	107.89529362620503	116	116	91.51827013348385	614	614	93.77823016037667	523	523	100.8998430221719	1788	1788	125.44126221963535	2030	2030	111.50741612005461	6035	6035	112.12034249289094	1477	1477	115.99251466175294	266	266	113.36071202248584	4265	4265	112.09327410720539	2826	2826	107.82487669397767	309	309	84.67993507376902	101775	101775	122.18943184757502	672	672	104.6526597003692	2027	2027	97.75738376802246	2349	2349	101.13471545472099	1493	1493	102.69790039846701	332481	332481	122.6752399554408	359272	359272	119.14405764596589	1094	1094	105.37700829836508	205	205	105.23424236509963	1360	1360	110.4617378080026	6169	6169	114.39630259790218	1711	1711	110.50285731296812	8734	8734	117.43829207881703	3470	3470	121.63942902585514	5254	5254	119.73246226846274	1251	1251	114.98353254735173	584	584	86.1417756372011	829249	829249	121.03732360413078	3150	3150	106.2161068965502	1292	1292	100.15720914150086	6350	6350	115.27327168101269	2367	2367	106.36148438082145	1909	1909	96.2426702552525	1772	1772	106.53447192046825	3712	3712	124.68965430053215	2256	2256	95.59670254146124	6359	6359	108.1290435858752	148	148	77.01921394680855	44600	44600	119.62163514318776	1026	1026	88.06176036315483	12225	12225	112.80290992930428	368774	368774	120.71170547425767	273270	273270	120.6809971858189	8555	8555	117.9457571898921	5615	5615	106.65650988539973	1384	1384	117.59052656812753	827109	827109	123.79497081610633	14157	14157	120.15651882762488	322	322	78.11383307302786	1521	1521	94.02246199940902	7402	7402	115.68737846772221	5730	5730	121.94852546893317	353	353	86.6078305494486	2253	2253	109.03248534540401	3646	3646	110.40214581280263	5349	5349	108.76142210537104	2617	2617	125.18020394292884	3489	3489	111.23889240314412	3160	3160	108.4141494767929	5824	5824	114.1421819720604	82093	82093	120.30829385152431	6552	6552	90.0255084074384	863	863	91.60628472364925	2636	2636	108.50727604909228	1447	1447	108.69929976607042	3918	3918	111.0846576237634	1420	1420	108.49230848979886	1202	1202	105.9098302059797	1192	1192	98.90652450354355	4037	4037	112.166001971758	896	896	100.4300560694825	1268	1268	108.72457823630333	1417	1417	108.19374608953616	661	661	91.2993831840376	2249	2249	116.70513341412283	586	586	127.91908541003608	1748	1748	122.29930067694342	489	489	100.8732124785305	2746	2746	109.96271595167562	1320	1320	91.05821427272046	632	632	104.32021878108492	2684	2684	94.56012342024009	346	346	107.1323745744533	3047	3047	85.02540216747069	1668	1668	113.98211217695221	856384	856384	122.4783896951472	50348	50348	120.02252125025157	856	856	104.05186630141279	3145	3145	95.79438126292861	2506	2506	102.09233040007389	2711	2711	111.81503523362373	4763	4763	128.67219203879526	799	799	93.99664878011927	516	516	114.75739121195659	1902	1902	113.44096179512695	215	215	103.83655727246509	34483	34483	116.58346562998031	1500	1500	106.70961373139326	490	490	86.48339935368753	705	705	96.66628962112645	1267	1267	113.25507889651116	1893	1893	107.25667811715878	80	80	60.79295032327446	161923	161923	122.13461782767999	714	714	109.870281797304	79391	79391	122.08654736765584	3824	3824	112.65427372247271	1572	1572	100.7504649454767	667	667	106.7220847188178	139529	139529	121.78456861407372	1634	1634	100.1604596470045	1953	1953	109.94556658455977	536	536	99.5803445374805	718	718	106.58973602384816	9282	9282	122.62443328968338	3842	3842	128.85791688186427	4827	4827	106.39922422500536	1801	1801	99.16669083259757	805	805	101.60377243817115	2461	2461	125.37020862697666	5217	5217	113.00295392442304	4900	4900	110.80218159338287	935	935	91.32406495991937	5458	5458	112.46284081804005	191	191	70.78078466448096	92688	92688	118.96538190425967	3197	3197	120.7612748704268	133	133	112.77268193416316	845	845	107.18574366218552	254	254	110.71409417517935	765	765	114.68688636127003	1543	1543	111.73004116964695	1619	1619	102.44703696163067	1031	1031	118.0147890732772	1597	1597	113.45096116351428	1069	1069	97.27785789426545	1369	1369	92.47969897710837	4637	4637	121.00121719021436	2253	2253	104.57828717115916	188	188	104.03107991953624	938	938	112.71522429408462	646	646	99.36314130945317	2825	2825	101.7651584060375	1300	1300	114.9827743897605	776	776	123.48082818191013	251	251	82.25274550493316	438	438	97.05404988810481	1135	1135	109.20458948441659	710	710	114.22044456078243	350	350	118.183066144351	566	566	101.57865573319133	2182	2182	115.51131353986493	4309	4309	114.00178782897645	257	257	92.50612234410602	1349	1349	90.51409380964054	180	180	97.16446113125951	940	940	101.85891719194396	1570	1570	104.33116311788982	954	954	108.1720649829725	2484	2484	111.67987307292695	135045	135045	120.54095768539415	688	688	111.57479322206375	227	227	99.43213159629772	229408	229408	122.07001052674002	559	559	108.74007196629569	139	139	79.0869644584247	289835	289835	123.15622943558371	939	939	78.21150258737005	760	760	101.0745116039408	34320	34320	121.96671060787324	2002	2002	111.62180573274371	248	248	99.23663427985713	747	747	104.36367899088323	665	665	106.09015537692248	2052	2052	83.68797185125334	933	933	99.1461959327167	548	548	104.96335417041085	823	823	123.66520180649273	113	113	98.18513817156199	929	929	111.84380371732684	2143	2143	107.27829153941249	242	242	89.80600856089889	1124	1124	96.38294340177762	1025	1025	103.24098258195257	173	173	90.77103744890405	420	420	87.23693023243928	3283	3283	104.414866925551	983	983	96.67929386574707	2234	2234	105.05906057126877	1113	1113	108.06418164010591	295	295	109.66213520701878	1023	1023	106.5636017653027	2714	2714	96.02832732606817	198	198	95.82023660996988	1586	1586	111.98745040013614	219217	219217	122.68945463792353	1146	1146	107.03048086724618	1402	1402	116.69618068645396	134485	134485	122.79744644655538	2328	2328	109.73525297809955	2953	2953	118.94098177672028	1771	1771	110.87518204032288	269	269	85.19111574359036	2658	2658	116.56793691142272	1352	1352	116.18893471366556	210561	210561	121.9864624684357	3205	3205	105.96174631388361	7771	7771	127.32577145430501	716	716	119.56175369435876	279372	279372	123.10579301773983	467	467	114.1064095821737	210820	210820	122.68325130900438	354	354	100.43222271630327	1355	1355	109.00279230805302	2463	2463	102.75212961911646	3597	3597	124.77766061900002	62	62	118.42528998801603	545	545	110.92196725805881	440	440	91.0996756391677	4160	4160	111.272863741353	5335	5335	100.27063705528397	4024	4024	114.91674730518287	1706	1706	92.2061429481023	927	927	110.22162191199287	6993	6993	127.80794000292927	590	590	87.68021169056485	38481	38481	119.69177631323497	1412	1412	116.3613498587696	2305	2305	87.16646557024234	5861	5861	125.87177891143486	3594	3594	108.46959305733681	1808	1808	112.23251930211809	1220	1220	93.10728951162096	24169	24169	121.27688675214378	29958	29958	117.33570907854364	881	881	89.1117053283621	2035	2035	92.55654263842285	61617	61617	123.00215856195314	1000	1000	96.88772710776281	99	99	88.35877856328509	23	23	96.42035966107795	2367	2367	96.81863449310634	316	316	100.11658980752152	1520	1520	119.42265621618854	4122	4122	127.64849681069285	1812	1812	121.61986623478222	1438	1438	114.50322983073448	533	533	87.2203620227942	715	715	108.45862894173257	1083	1083	99.68535986733666	2092	2092	113.60258461446654	756	756	84.98474679855474	193	193	93.11430529989661	1062	1062	95.03945852673222	1175	1175	107.45062659231242	428	428	88.09752455888923	772	772	115.60667110901765	3995	3995	109.81251234166102	2554	2554	115.7254233130698	11747	11747	128.53800497238018	804	804	103.52442913564484	4314	4314	107.66097851823304	1324	1324	106.3375145967961	7781	7781	121.08039998606066	3494	3494	107.15437373904486	5522	5522	114.39491488272263	943	943	95.42035276306409	2536	2536	92.0248402412251	3065	3065	90.95611867253874	4527	4527	108.28950545067794	4592	4592	111.17602484776302	15046	15046	122.42739868798327	804	804	108.30718449048517	1485	1485	102.83107657919217	2365	2365	93.72867953051885	1879	1879	114.49976623556451	188179	188179	119.38518888152923	726	726	85.53949674376408	1235	1235	111.98296359158378	10267	10267	116.63798485498016	1498	1498	103.4849623961547	2075	2075	101.60919885602313	8261	8261	111.60229913167394	637	637	97.27328870206185	3181	3181	110.38630288815077	226853	226853	118.12352084917171	975	975	110.8097946635766	5062	5062	116.63903128197279	1744	1744	94.270123012264	1060	1060	108.17652266241372	5249	5249	101.56640561943479	8153	8153	125.04367303274674	1184	1184	78.90726610283102	1276	1276	86.19292191426808	3637	3637	106.21718127712637	657	657	111.86122832141771	2029	2029	104.73933495078018	1945	1945	103.98576218451642	3083	3083	112.03163764997304	1593	1593	87.59278860552585	339629	339629	119.43082468947499	1141	1141	94.60147120513885	928	928	88.61408440672427	3770	3770	97.82536463292637	404	404	88.69386807381161	1772	1772	102.42486245540346	1406	1406	103.0923690094294	3307	3307	113.72233154249247	18	18	141.0576401076703	1925	1925	89.1001532715013	698	698	99.26228584918483	860	860	103.75367513098944	625	625	95.7009723754763	173	173	93.6761903240466	2573	2573	126.16216634945955	597	597	74.18732573401343	1653	1653	97.53748746494819	550	550	99.68380847453581	246068	246068	123.01685971962095	42480	42480	121.30108651541794	3168	3168	105.42642067112152	594	594	88.91982239133934	2133	2133	115.7043006220336	375	375	112.58483200823596	276	276	103.96783077840948	1066	1066	101.5302657955085	1120	1120	107.57779853920195	182815	182815	123.55329538094443	1596	1596	102.926157355647	1292	1292	112.17945482280571	1209	1209	113.31012795289037	143	143	80.68380591315295	281	281	93.6608277260805	808	808	87.35779428047636	291252	291252	122.47694733390608	2745	2745	100.975389542507	812	812	110.2222091060431	4006	4006	114.68164498440726	486	486	89.88818586798907	879	879	92.09252071587079	4928	4928	120.65723031711218	789	789	98.58085204640423	504113	504113	121.37883383456251	9318	9318	118.3226368669688	5410	5410	105.28449630674662	13384	13384	118.44260228003772	12992	12992	120.07862784468699	8589	8589	112.06656941971681	4038	4038	114.36701925048318	2482	2482	103.99266474879082	252	252	89.16320368542173	1436	1436	107.0335696327703	2741	2741	120.66202057943313	874	874	88.77647384722714	1403	1403	88.33602431629325	1234	1234	114.59051362616273	1360	1360	97.51250346163269	387	387	105.58020369994424	966	966	91.77917574918975	11901	11901	124.3453613276609	1041	1041	107.61463506539395	957	957	104.99192581560365	3480	3480	120.64562735990933	5016	5016	108.01141070861769	2819	2819	120.89067074616827	920	920	107.60263834994304	732834	732834	124.02476270088567	795	795	88.9453380685263	2730	2730	116.32100498880239	1174	1174	113.12915787095382	1559	1559	101.55600696283213	1751	1751	102.10434369725844	57525	57525	120.30962124359593	2444	2444	102.73312151535751	876	876	99.71467885271103	937	937	102.60398792143057	1623	1623	93.36930216544172	2329	2329	112.87810347468604	5977	5977	107.68097321366655	11873	11873	130.15215699761322	799	799	109.2111093786597	608	608	90.64811788873936	1994	1994	108.8841655676757	947	947	91.85384498165347	4839	4839	108.48130344300162	835	835	75.76518362779342	699	699	115.53857149547305	1313	1313	107.21855367268552	1885	1885	97.86688089791545	849	849	91.03731685678432	2222	2222	109.8132150542357	1449	1449	109.03868577868694	368	368	124.3913558612499	1369	1369	111.42172789334026	1693	1693	99.40752616918978	795	795	83.09700563485774	815	815	101.03516445843906	863	863	112.13355964294344	1418	1418	117.1717728556073	235	235	70.41216947006606	737	737	108.13111684797374	2129	2129	100.48009372328627	138	138	79.6762626823496	4468	4468	123.33345309634336	2043	2043	126.84088090696918	507	507	70.60045904878017	376	376	70.87226287724225	442	442	107.73470359987202	1279	1279	103.1180921234098	3413	3413	120.98055705666796	5600	5600	109.92769604713452	324780	324780	123.26153696130467	species	Wujia chipingensis
2944193	1162	0	93.44956906727084	1889	0	86.97203754662479	24238	0	96.82907428662618	2642	0	112.77336126520282	5169	0	117.31950196541624	3679	0	112.18886349495199	18754	0	107.15173046555584	18876	0	107.13159784706814	3847	0	96.28600361669879	693	0	99.85020429928343	6523	0	124.53991089950145	35080	0	100.67723350970506	14617	0	103.9125649547624	55303	0	97.23241949753745	11418	0	112.39629122594975	24440	0	104.51997139620435	2395	0	130.5109988878079	28462	0	105.07765310670777	2412	0	114.51785010207954	58258	0	105.24530064856052	5233	0	107.25249703541849	2351	0	98.44816475182563	1245	0	109.01507296163442	1071	0	94.36367524493123	8161	0	103.9051130084655	4696	0	101.38483597380458	23038	0	105.47742894172465	17916	0	105.98105445554981	3664	0	114.27061418425716	4717	0	112.72847314473965	357	0	104.85353965290003	4865	0	99.4624111010681	23070	0	103.83216887557961	2125	0	105.29557922820706	207	0	110.52351468965173	14479	0	103.67669337251654	64214	0	102.05194392240155	20313	0	102.32269517891429	16163	0	103.90667528459797	2578	0	120.44716970814011	66762	0	110.6958133879653	86550	0	110.17277192470416	1192	0	98.33555683045485	2009	0	109.21274955254626	4263	0	107.33163970082705	2854	0	118.7035564264851	413	0	88.85006584724579	1835	0	98.8869997551555	6922	0	109.93263666542173	2777	0	109.50647163530643	605	0	81.15973735858371	1238	0	112.46707834048254	15498	0	100.14400413391697	12038	0	105.61059021663442	3519	0	114.04947295983847	23305	0	104.55603496975375	102058	0	110.36165346632401	3991	0	100.90009586275879	352206	0	110.83005428164421	11995	0	104.0306350325906	7592	0	113.75822854575831	6076	0	96.7983543467372	13015	0	111.04173257664522	47241	0	110.9743938679893	233079	0	109.9233305411484	44662	0	102.75651971964508	199060	0	86.34991153767639	4578	0	114.9639199776716	10602	0	112.98415908942833	759	0	113.80803790434273	7873	0	102.30552690411803	841	0	111.15577516358204	9686	0	101.60564096590186	90941	0	109.61724030031213	23351	0	110.35959237750762	1724	0	112.87314689252182	3538	0	117.74144001578635	9413	0	107.4135115795949	4407	0	102.35686637770786	3851	0	106.7333286927765	9476	0	113.44785754786496	4478	0	106.78868030742208	25713	0	128.69588112319695	6470	0	109.91669262593535	10926	0	110.0615822627274	5024	0	99.83984016636609	13339	0	110.54688011142485	218809	0	87.87120827137919	467	0	95.69097853779736	407	0	101.42017994527374	2363	0	132.84038308985006	7110	0	111.36137380894226	2463	0	128.5776999286399	3060	0	105.61983451611728	4240	0	113.36751800785518	1793	0	101.1306809980597	302072	0	110.665202395238	6023	0	119.79238423503362	22659	0	111.18503520896073	5582	0	116.8841217056163	5727	0	106.02734010703335	635	0	115.75923878523218	8809	0	112.82145793806795	4098	0	128.1845861182235	41594	0	110.23432504769822	6127	0	106.1435577740332	44730	0	107.88347372611574	6095	0	115.46767573142124	30597	0	102.30573799398158	29553	0	100.41227365150611	200	0	101.37037281700172	4483	0	106.04163656442562	1521	0	106.8369192125953	5967	0	120.42306989703808	4598	0	99.97383637646834	3864	0	108.77852191675008	122380	0	109.89082891720705	23869	0	99.82723362511531	2527	0	109.5625067872817	117157	0	108.8877482495336	28022	0	102.84566577474205	3932	0	115.55028880990545	10580	0	116.3622247498351	6601	0	117.65226282645085	14401	0	95.53864867222661	12641	0	106.92836789540571	18860	0	98.59677486077284	405507	0	107.29166437246492	110117	0	107.84445928716582	9965	0	104.426459955346	138663	0	108.0139992362099	3379	0	105.55226869885496	14748	0	101.29607343573747	74864	0	101.79280274815432	31159	0	104.43221627887058	3676	0	101.95900348369224	7607	0	104.14598862239653	1719	0	113.26751956844394	399	0	93.60915700453255	4666	0	106.97622075438944	6766	0	95.82944504464895	10613	0	97.18512484246371	1763	0	109.35015233303287	975	0	126.28614095429415	53691	0	99.95541817822505	1070	0	99.87044501678508	9288	0	107.31428972554123	8365	0	104.27667804632387	7282	0	107.64692727872867	45103	0	108.82573871726372	9254	0	103.51946066946535	5900	0	104.88981085726165	1644	0	113.45720618640492	18605	0	106.29973584065058	204	0	136.7235516716374	4558	0	108.8754269387697	6272	0	109.78024383525327	236	0	91.14690600759492	16731	0	108.72620809384675	5377	0	114.56681717582755	8334	0	106.18823425359247	1972	0	100.81902369892607	16779	0	100.7556220635506	4049	0	124.96790398927507	8726	0	111.77995919407242	4386	0	102.48574790950816	97299	0	108.7483888704109	2645	0	94.8940935842528	7298	0	103.50636584886357	35351	0	100.75444527295774	825	0	110.91341489943025	1299	0	92.27712859673186	13805	0	126.38332138691635	6994	0	103.62196693004421	6621	0	102.87483113828337	3001	0	115.36795228666834	30253	0	103.90750104616774	399	0	90.98971302630395	8707	0	106.64096951795285	7775	0	105.62569411515629	25913	0	104.69144313467896	18556	0	103.9086432977428	919	0	129.95152850729318	3730	0	103.99998775246773	3956	0	109.83612964711716	4136	0	102.68846534452344	5655	0	118.47541047652544	4699	0	98.9461434339205	8751	0	102.01625799305397	10482	0	100.08636693654788	11006	0	106.5965920448226	199908	0	105.63010292890048	511	0	99.4074356085351	1324	0	105.71327375016465	13525	0	97.74836751466384	15710	0	101.21629021448106	4195	0	104.56501541931537	1106	0	104.81613076740933	3875	0	104.8250703314264	4562	0	101.51442536263788	3451	0	111.69722936316761	4411	0	125.76935573909037	7495	0	107.47505185616188	999	0	110.16234746318321	21029	0	103.58604701839863	870	0	90.6247008247753	1766	0	109.92577393410957	9950	0	108.4381430123272	13711	0	97.58088912823594	12046	0	99.29300551972227	7824	0	107.7595626577833	4816	0	99.20135883070024	53596	0	108.84312370129877	593733	0	105.94323789587735	8410	0	113.75772104834661	27443	0	94.95473552900864	10993	0	111.2384181212582	5359	0	98.40219700100947	20903	0	102.8109571187024	9763	0	110.67731319602302	5488	0	108.39663353917851	72388	0	104.5493298806679	6953	0	99.00076906375325	4462	0	104.8337573264944	11777	0	115.95093195075601	823	0	104.88278763453667	5678	0	104.27151370645778	162822	0	108.45459636847804	9087	0	108.41763374294898	15902	0	106.89206218684625	31330	0	107.58404769887322	6455	0	114.89794426836694	3223	0	104.4671620941288	9426	0	129.21969537273156	28528	0	108.01566869270519	2086	0	109.33292833893192	16085	0	114.9106929255707	129851	0	108.30239322006683	110839	0	108.44447593335875	1385	0	94.27949484825218	5683	0	107.00727472986877	39129	0	104.10749817927307	757	0	102.67256181818388	41873	0	108.65003217532505	1934	0	101.53634557461459	2199	0	122.30404469135655	28070	0	100.04531287116421	15705	0	96.2369107962269	3029	0	117.69846525342622	183472	0	110.09058630719763	2504	0	115.61663812976528	7881	0	105.8162340917628	6938	0	119.82687418791707	93671	0	109.79877995290666	13242	0	101.60243567688217	1748	0	98.71348134922361	3957	0	114.5788958367567	43973	0	110.6536007737157	9928	0	126.10372025237633	20243	0	102.14531329933618	2155	0	119.0294788982303	817	0	110.30080349967056	216	0	109.14009544205638	24137	0	107.13799907765157	3639	0	107.60349556158262	7474	0	103.66649249782314	1986	0	113.3361902666006	3800	0	102.24004257421731	60477	0	99.68753678282988	728	0	110.45206346434965	7954	0	114.96568451232719	1089	0	106.45761458729284	18050	0	109.34716127971129	64341	0	108.50426509418233	2029	0	105.05959190129829	3149	0	117.55479559589475	3146	0	100.36353314967675	7077	0	126.6461291592025	153807	0	109.5908918110615	10472	0	105.89715294742243	13416	0	106.98315016549225	34508	0	103.98966024269926	385	0	103.88583480791614	4758	0	113.57230847566063	16936	0	116.89562292619523	15296	0	91.4297037493721	14361	0	108.04626142752765	38115	0	99.92150151930272	3917	0	110.52321516845062	43028	0	101.16777951721244	1735	0	110.76888627763739	7775	0	108.1256629638929	5942	0	99.27883617485485	2371	0	100.68060702489056	6935	0	112.7877228072335	8337	0	123.84739864121498	3164	0	110.1612367312102	15696	0	104.65234416141264	64777	0	102.62567120477294	35262	0	102.20916881480763	2555	0	110.23491731926885	12194	0	102.6546817053976	4048	0	100.77219710183971	809	0	106.5492524365311	26457	0	103.54423363302631	611	0	107.00243032240145	6336	0	122.52678020855615	6196	0	103.99920242612342	3761	0	107.37952276217716	3603	0	128.12244623281975	315	0	101.30035462753047	7141	0	103.1239011530994	5225	0	103.28079137990937	7722	0	107.61602178340006	3178	0	106.26492498840031	12998	0	109.4991954029093	4033	0	106.41796345852315	3646	0	108.3033603258738	10897	0	110.06528488716752	3709	0	118.91424673747218	693	0	109.53110267655529	25862	0	108.87924536579393	6915	0	104.29641732096913	189482	0	110.29439611371762	4646	0	109.76048774952882	28220	0	109.42152276727562	63886	0	117.28137707545939	39377	0	98.8676106486132	7760	0	100.49384198554992	908	0	121.45392197888928	3093	0	99.28807482366962	10874	0	105.06335919817809	3457	0	116.23792584171635	4725	0	111.48832765858727	55093	0	98.75026764812256	134439	0	98.07549802324642	2640	0	119.13156836405577	2031	0	98.59083191528387	72541	0	101.23920164281773	88901	0	107.76540026926409	120003	0	99.75686102158053	29915	0	103.31884248263991	5796	0	102.36931345595112	5745	0	105.88876008147939	10067	0	116.71268760385864	4455	0	104.22371133607743	8242	0	116.30979344766043	44952	0	103.40724667736785	2066	0	99.11124784110739	40266	0	101.88452645244081	29602	0	105.4118884687592	22472	0	100.5647801396327	24276	0	105.1387004459632	10888	0	132.85395345584496	7440	0	115.83961720042758	947716	0	110.53995437440126	6339	0	102.49011381770018	16649	0	106.82141055886296	85791	0	108.64253127456688	1687	0	112.05606862509333	5986	0	104.56614597553241	6396	0	123.41160386630484	44678	0	104.11881929475295	1852	0	109.22919486635067	58317	0	100.62107473601161	102334	0	99.80377099274412	25168	0	107.02040700651239	6310	0	107.98138824872615	68334	0	101.04558333736327	21509	0	101.89260231865555	24242	0	112.9351937912489	7322	0	100.74044250656594	14898	0	110.88153311037023	10359	0	99.73295341207023	21462	0	104.49296600322592	2458	0	119.10567502949154	21906	0	102.02324947089153	3838	0	101.32479150784468	15624	0	100.51862218908222	5700	0	109.76680662287227	7907	0	114.25239506345217	66811	0	99.69586769661186	3698	0	109.7991173564492	4355	0	106.2803002484159	4585	0	101.15716472041525	4037	0	131.79634675187904	3096	0	138.13311210120935	3017	0	121.52001233523696	3097	0	113.84822932672975	50981	0	104.90853612062608	13631	0	103.63355145915095	2218	0	116.78854783095781	436350	0	110.28149669086052	4109	0	107.1030088801932	5115	0	106.74160575280257	4638	0	106.79394902410502	80560	0	107.23544898520814	7901	0	106.98559649090198	5470	0	102.693351181579	18852	0	103.0656826193057	8944	0	104.43991188078783	7984	0	123.40964176869463	8825	0	118.69527357339389	3066	0	110.70405426028151	597	0	116.58993043183226	4412	0	109.9484189545674	1472	0	104.66834364546557	6042	0	104.45133497579873	16819	0	101.08082473195938	19751	1	98.48414877990379	2614	0	110.60864633456212	4566	0	116.90470373719967	21421	0	106.196120036621	429	0	89.62526239353798	66035	0	109.59163214298113	1710	0	110.08681237984854	78594	0	107.71915968042875	6912	0	106.45182304460064	95199	0	101.4201709019872	1752	0	104.4633125208862	7758	0	105.03976699204858	6406	0	110.05489523614527	7944	0	106.47698970447667	2378	0	104.67570404045965	3136	0	111.24865471290447	10035	0	113.16720574634667	4578	0	114.04205443794862	8362	0	101.76175934296992	9232	0	104.54483858566468	5063	0	115.0945715159834	3422	0	113.99099041994427	23646	0	105.04823637022896	5664	0	112.61395733404635	32896	0	99.76316744613347	9247	0	114.74892219550073	4723	0	98.0533217058935	165842	0	107.03112321639458	3050	0	122.44601175523306	2985	0	124.15799164577103	1693	0	103.53331874322754	1258	0	96.52042053228534	2973	0	115.51774187731532	2922	0	102.22687632511979	35147	0	104.24518507140168	1557	0	124.62884476158276	2680	0	100.16396944514602	4512	0	103.70943368069892	14918	0	100.03403752780808	931583	0	105.16556690927496	7710	0	115.38784598122267	1716	0	109.98375806205	5846	0	111.10191602034135	2756	0	117.51481667041851	19958	0	121.4328361913075	5056	0	114.62023385031185	205371	0	110.80872465836697	4398	0	104.60317319707214	1782	0	121.06203149731925	235833	0	110.88307523949791	5216	0	103.8449239783583	9419	0	100.0394860473696	3030	0	111.66792761306789	3769	0	112.84806954059067	2579	0	100.2192918819356	5399	0	103.2149217302856	18073	0	100.22739712651355	1327	0	102.15555068162739	4124	0	118.20889901053438	11328	0	107.59627693377658	3321	0	100.71342421853937	10877	0	108.87406614736103	29323	0	111.16917771046782	2961	0	101.55786199840983	1969	0	103.15916646432721	23589	0	103.11997626672013	4871	0	104.2862270146157	781	0	84.30150038994897	17275	0	112.60491428661145	5982	0	99.89951557334724	28150	0	109.91876778688086	5135	0	119.32523941959397	4016	0	112.43202029079683	629	0	108.83908153135565	9773	0	113.78565039455195	5174	0	99.91178374898007	35788	0	109.72017102906254	3645	0	116.78966989864496	7984	0	105.21412856618748	4882	0	98.54868556300012	1503	0	98.73625367992301	2373	0	108.3416763622371	76034	0	105.92034223044435	995	0	117.05053534989045	1893	0	119.26072176700453	4785	0	106.72830713974876	1954	0	95.2992677430098	2030	0	115.92396717135432	13103	0	108.25992557545786	5306	0	120.46450280491058	312551	0	110.87006454705774	24383	0	109.06206133930458	4360	0	130.22741019906474	49826	0	98.7503918517524	9023	0	110.69632318953549	843	0	89.0533791904055	1477	0	105.83681574809185	7927	0	106.1387241306724	6304	0	125.64701297103232	6235	0	106.43327923485319	4567	0	106.1047512843009	5178	0	115.14729221190912	15291	0	146.11541332020286	8486	0	104.52790256837592	2310	0	110.59347799976807	3487	0	112.8449842515323	1651	0	106.27323235913268	11557	0	105.8826506006886	10237	0	114.34241316338824	8385	0	124.20987167656317	552	0	101.59414775459501	9786	0	110.59029896740768	12049	0	110.2661886284045	8243	0	106.77718376821014	3144	0	80.27852761573679	12187	0	109.57732568079807	122778	0	109.36563006581257	18878	0	103.38064455396682	311	0	99.35589445827293	309202	0	110.11865605946643	1966	0	109.55867427960634	20063	0	106.83145570295531	12383	0	110.19739608614226	91912	0	109.87496795604353	6317	0	110.33975747475168	4430	0	104.01329434616818	98763	0	109.53348884410293	2595	0	108.97352268550398	6383	0	108.94000534819052	17086	0	107.66641613443788	12539	0	123.72609237025281	7596	0	103.70808821776257	16125	0	107.24607284392896	5420	0	121.40295993717397	4697	0	102.5096763538429	18445	0	108.96562070244484	2296	0	91.50249088253896	8319	0	102.64087913077039	3099	0	102.72690592627569	10564	0	104.44960460433494	23677	0	104.00846351697325	300	0	104.27853472590095	1066	0	127.62043382946746	7068	0	101.70888849379318	3327	0	123.75181881203676	2093	0	111.54690098957659	5913	0	113.12251780493608	6438	0	106.9246523267439	2416	0	107.50815961674321	5171	0	101.7823535296076	2430	0	111.75778735470432	3951	0	112.24336103457426	5829	0	111.7655819951728	23102	0	107.65808794559555	1198	0	99.80930491580091	2497	0	111.39761052368715	2481	0	115.46457133586942	934	0	98.65618546176063	1796	0	98.69682418614904	14844	0	106.61086019613263	12748	0	109.53362644312558	7949	0	135.7124143519204	1888	0	104.7402918665748	9201	0	117.25620929414272	2907	0	114.9197264039229	12720	0	111.49730563692823	4979	0	114.67365599804785	39877	0	110.29246762191318	8607	0	117.57559408177531	35852	0	100.20544270393351	23256	0	108.25862035261878	13317	0	104.50223815100098	10800	0	110.19281374994377	59035	0	104.83733885986489	3110	0	100.20394578072563	4806	0	112.41410413417775	14302	0	112.00614669788784	5237	0	117.61904252301392	24433	0	103.13024497142709	2292	0	109.08821634978032	2591	0	107.72990036968692	44579	0	108.18160242581375	3934	0	104.33285316587872	8872	0	103.6721071348685	32140	0	102.12225570698278	2100	0	108.01979359336782	2534	0	113.4338345276856	7800	0	110.81408509482046	4834	0	119.64552385896674	10906	0	103.164154513657	18744	0	101.04723763706407	3747	0	104.67442315776908	48521	0	101.0427413920487	11453	0	118.4831592994615	36661	0	97.4362266827187	50458	0	106.81325122064244	48301	0	98.37082673355731	6704	0	101.17085105247082	4395	0	120.51185761022532	14064	0	104.5272856017441	6572	0	113.8079713303526	122091	0	106.97153282817301	15741	0	105.81180732520859	1710	0	103.43626496524453	10913	0	102.84099028716379	21765	0	97.9577468616326	2855	0	109.16095655301419	9196	0	113.17763453178448	4113	0	116.19571628549635	17382	0	103.56712187640001	360	0	132.94839153447595	39176	0	101.01959592796355	5284	0	106.61425763922377	3561	0	116.96452637639256	3392	0	102.60181906990056	1621	0	105.8800817394653	32960	0	99.48395308294536	1848	0	104.976206436404	16813	0	108.28052400478727	3597	0	105.20914813843763	19226	0	93.21823273100922	10393	0	101.92963559469754	76493	0	105.3855498236793	1388	0	102.73460919237871	5473	0	124.41549992510748	171	0	101.57983660669275	2639	0	104.05181017755962	8845	0	109.89614781618434	38312	0	101.87003736113112	10196	0	104.35576792060208	3741	0	115.30895489176484	3775	0	103.27335691249479	3376	0	120.25125491519815	5114	0	130.16973466940135	2005	0	114.00388955871993	2786	0	124.09183960685613	47192	0	101.76891113194758	27126	0	102.22697156847114	3254	0	109.93975474396089	15857	0	106.22830152996336	5035	0	117.75251167206592	24725	0	109.01564350231384	9254	0	108.3998118067658	6974	0	142.2908637959084	26075	0	101.65880619478942	2282	0	116.7111817942501	22163	0	102.62780802077107	9652	0	112.80361757154067	9421	0	107.28205469859078	14785	0	123.37427040663965	9669	0	108.40725109758658	5629	0	104.44786246637098	1387	0	104.0542493772372	2502	0	108.53766288495946	2705	0	114.09839419280983	4209	0	102.57375687900888	6783	0	104.10408975219185	5342	0	109.26474058091401	11884	0	102.56308733874648	435	0	96.4149264068388	55463	0	100.34157966720059	12116	0	117.82563493441567	3297	0	95.45763657535304	2505	0	126.00425083732448	7518	0	117.43014391612631	14069	0	97.55040808273408	4107	0	101.08348136738641	2030	0	88.46118777082866	110545	0	103.11194357676577	6984	0	97.6089164154874	3618	0	114.6778468739271	2904	0	115.39228595497211	6316	0	102.96455321567633	9315	0	102.53360749749679	12572	0	105.56050065813918	4592	0	113.26087083188852	4325	0	102.02542834861511	20162	0	97.45039809049952	42544	0	100.69141012424913	21822	0	109.59311717878964	92902	0	100.07710020511651	9487	0	121.75864203292625	156519	0	107.62848398652486	3530	0	104.28836603764995	8968	0	110.41820163273614	2642	0	99.35458268352703	41612	0	102.09154243229396	9199	0	98.14500098195235	11649	0	99.50052400470432	9129	0	103.6612596399969	29438	0	97.51827296205005	1753	0	89.81111991872359	26703	0	100.28831468455815	10202	0	99.02470601411507	7016	0	96.43184744718629	6740	0	120.04847257805883	38863	0	95.22045407680304	4720	0	108.75386192719755	2668	0	105.67116958759091	4780	0	117.95903392655443	20268	0	106.07022519674972	4924	0	101.99921052752131	2150	0	106.7408436246489	5696	0	100.70292929726428	1076	0	97.47000931213744	7521	0	113.69238581824153	1528	0	111.36223607271863	4021	0	85.5426443559929	6395	0	96.24716232570759	188319	0	82.82465494872729	22260	0	96.70587354499476	6077	0	111.18546495431437	95636	0	98.87136377494822	356042	0	109.85153916639463	genus	Simiaoa
2763672	1162	1162	93.44956906727084	1889	1889	86.97203754662479	24238	24238	96.82907428662618	2642	2642	112.77336126520282	5169	5169	117.31950196541624	3679	3679	112.18886349495199	18754	18754	107.15173046555584	18876	18876	107.13159784706814	3847	3847	96.28600361669879	693	693	99.85020429928343	6523	6523	124.53991089950145	35080	35080	100.67723350970506	14617	14617	103.9125649547624	55303	55303	97.23241949753745	11418	11418	112.39629122594975	24440	24440	104.51997139620435	2395	2395	130.5109988878079	28462	28462	105.07765310670777	2412	2412	114.51785010207954	58258	58258	105.24530064856052	5233	5233	107.25249703541849	2351	2351	98.44816475182563	1245	1245	109.01507296163442	1071	1071	94.36367524493123	8161	8161	103.9051130084655	4696	4696	101.38483597380458	23038	23038	105.47742894172465	17916	17916	105.98105445554981	3664	3664	114.27061418425716	4717	4717	112.72847314473965	357	357	104.85353965290003	4865	4865	99.4624111010681	23070	23070	103.83216887557961	2125	2125	105.29557922820706	207	207	110.52351468965173	14479	14479	103.67669337251654	64214	64214	102.05194392240155	20313	20313	102.32269517891429	16163	16163	103.90667528459797	2578	2578	120.44716970814011	66762	66762	110.6958133879653	86550	86550	110.17277192470416	1192	1192	98.33555683045485	2009	2009	109.21274955254626	4263	4263	107.33163970082705	2854	2854	118.7035564264851	413	413	88.85006584724579	1835	1835	98.8869997551555	6922	6922	109.93263666542173	2777	2777	109.50647163530643	605	605	81.15973735858371	1238	1238	112.46707834048254	15498	15498	100.14400413391697	12038	12038	105.61059021663442	3519	3519	114.04947295983847	23305	23305	104.55603496975375	102058	102058	110.36165346632401	3991	3991	100.90009586275879	352206	352206	110.83005428164421	11995	11995	104.0306350325906	7592	7592	113.75822854575831	6076	6076	96.7983543467372	13015	13015	111.04173257664522	47241	47241	110.9743938679893	233079	233079	109.9233305411484	44662	44662	102.75651971964508	199060	199060	86.34991153767639	4578	4578	114.9639199776716	10602	10602	112.98415908942833	759	759	113.80803790434273	7873	7873	102.30552690411803	841	841	111.15577516358204	9686	9686	101.60564096590186	90941	90941	109.61724030031213	23351	23351	110.35959237750762	1724	1724	112.87314689252182	3538	3538	117.74144001578635	9413	9413	107.4135115795949	4407	4407	102.35686637770786	3851	3851	106.7333286927765	9476	9476	113.44785754786496	4478	4478	106.78868030742208	25713	25713	128.69588112319695	6470	6470	109.91669262593535	10926	10926	110.0615822627274	5024	5024	99.83984016636609	13339	13339	110.54688011142485	218809	218809	87.87120827137919	467	467	95.69097853779736	407	407	101.42017994527374	2363	2363	132.84038308985006	7110	7110	111.36137380894226	2463	2463	128.5776999286399	3060	3060	105.61983451611728	4240	4240	113.36751800785518	1793	1793	101.1306809980597	302072	302072	110.665202395238	6023	6023	119.79238423503362	22659	22659	111.18503520896073	5582	5582	116.8841217056163	5727	5727	106.02734010703335	635	635	115.75923878523218	8809	8809	112.82145793806795	4098	4098	128.1845861182235	41594	41594	110.23432504769822	6127	6127	106.1435577740332	44730	44730	107.88347372611574	6095	6095	115.46767573142124	30597	30597	102.30573799398158	29553	29553	100.41227365150611	200	200	101.37037281700172	4483	4483	106.04163656442562	1521	1521	106.8369192125953	5967	5967	120.42306989703808	4598	4598	99.97383637646834	3864	3864	108.77852191675008	122380	122380	109.89082891720705	23869	23869	99.82723362511531	2527	2527	109.5625067872817	117157	117157	108.8877482495336	28022	28022	102.84566577474205	3932	3932	115.55028880990545	10580	10580	116.3622247498351	6601	6601	117.65226282645085	14401	14401	95.53864867222661	12641	12641	106.92836789540571	18860	18860	98.59677486077284	405507	405507	107.29166437246492	110117	110117	107.84445928716582	9965	9965	104.426459955346	138663	138663	108.0139992362099	3379	3379	105.55226869885496	14748	14748	101.29607343573747	74864	74864	101.79280274815432	31159	31159	104.43221627887058	3676	3676	101.95900348369224	7607	7607	104.14598862239653	1719	1719	113.26751956844394	399	399	93.60915700453255	4666	4666	106.97622075438944	6766	6766	95.82944504464895	10613	10613	97.18512484246371	1763	1763	109.35015233303287	975	975	126.28614095429415	53691	53691	99.95541817822505	1070	1070	99.87044501678508	9288	9288	107.31428972554123	8365	8365	104.27667804632387	7282	7282	107.64692727872867	45103	45103	108.82573871726372	9254	9254	103.51946066946535	5900	5900	104.88981085726165	1644	1644	113.45720618640492	18605	18605	106.29973584065058	204	204	136.7235516716374	4558	4558	108.8754269387697	6272	6272	109.78024383525327	236	236	91.14690600759492	16731	16731	108.72620809384675	5377	5377	114.56681717582755	8334	8334	106.18823425359247	1972	1972	100.81902369892607	16779	16779	100.7556220635506	4049	4049	124.96790398927507	8726	8726	111.77995919407242	4386	4386	102.48574790950816	97299	97299	108.7483888704109	2645	2645	94.8940935842528	7298	7298	103.50636584886357	35351	35351	100.75444527295774	825	825	110.91341489943025	1299	1299	92.27712859673186	13805	13805	126.38332138691635	6994	6994	103.62196693004421	6621	6621	102.87483113828337	3001	3001	115.36795228666834	30253	30253	103.90750104616774	399	399	90.98971302630395	8707	8707	106.64096951795285	7775	7775	105.62569411515629	25913	25913	104.69144313467896	18556	18556	103.9086432977428	919	919	129.95152850729318	3730	3730	103.99998775246773	3956	3956	109.83612964711716	4136	4136	102.68846534452344	5655	5655	118.47541047652544	4699	4699	98.9461434339205	8751	8751	102.01625799305397	10482	10482	100.08636693654788	11006	11006	106.5965920448226	199908	199908	105.63010292890048	511	511	99.4074356085351	1324	1324	105.71327375016465	13525	13525	97.74836751466384	15710	15710	101.21629021448106	4195	4195	104.56501541931537	1106	1106	104.81613076740933	3875	3875	104.8250703314264	4562	4562	101.51442536263788	3451	3451	111.69722936316761	4411	4411	125.76935573909037	7495	7495	107.47505185616188	999	999	110.16234746318321	21029	21029	103.58604701839863	870	870	90.6247008247753	1766	1766	109.92577393410957	9950	9950	108.4381430123272	13711	13711	97.58088912823594	12046	12046	99.29300551972227	7824	7824	107.7595626577833	4816	4816	99.20135883070024	53596	53596	108.84312370129877	593733	593733	105.94323789587735	8410	8410	113.75772104834661	27443	27443	94.95473552900864	10993	10993	111.2384181212582	5359	5359	98.40219700100947	20903	20903	102.8109571187024	9763	9763	110.67731319602302	5488	5488	108.39663353917851	72388	72388	104.5493298806679	6953	6953	99.00076906375325	4462	4462	104.8337573264944	11777	11777	115.95093195075601	823	823	104.88278763453667	5678	5678	104.27151370645778	162822	162822	108.45459636847804	9087	9087	108.41763374294898	15902	15902	106.89206218684625	31330	31330	107.58404769887322	6455	6455	114.89794426836694	3223	3223	104.4671620941288	9426	9426	129.21969537273156	28528	28528	108.01566869270519	2086	2086	109.33292833893192	16085	16085	114.9106929255707	129851	129851	108.30239322006683	110839	110839	108.44447593335875	1385	1385	94.27949484825218	5683	5683	107.00727472986877	39129	39129	104.10749817927307	757	757	102.67256181818388	41873	41873	108.65003217532505	1934	1934	101.53634557461459	2199	2199	122.30404469135655	28070	28070	100.04531287116421	15705	15705	96.2369107962269	3029	3029	117.69846525342622	183472	183472	110.09058630719763	2504	2504	115.61663812976528	7881	7881	105.8162340917628	6938	6938	119.82687418791707	93671	93671	109.79877995290666	13242	13242	101.60243567688217	1748	1748	98.71348134922361	3957	3957	114.5788958367567	43973	43973	110.6536007737157	9928	9928	126.10372025237633	20243	20243	102.14531329933618	2155	2155	119.0294788982303	817	817	110.30080349967056	216	216	109.14009544205638	24137	24137	107.13799907765157	3639	3639	107.60349556158262	7474	7474	103.66649249782314	1986	1986	113.3361902666006	3800	3800	102.24004257421731	60477	60477	99.68753678282988	728	728	110.45206346434965	7954	7954	114.96568451232719	1089	1089	106.45761458729284	18050	18050	109.34716127971129	64341	64341	108.50426509418233	2029	2029	105.05959190129829	3149	3149	117.55479559589475	3146	3146	100.36353314967675	7077	7077	126.6461291592025	153807	153807	109.5908918110615	10472	10472	105.89715294742243	13416	13416	106.98315016549225	34508	34508	103.98966024269926	385	385	103.88583480791614	4758	4758	113.57230847566063	16936	16936	116.89562292619523	15296	15296	91.4297037493721	14361	14361	108.04626142752765	38115	38115	99.92150151930272	3917	3917	110.52321516845062	43028	43028	101.16777951721244	1735	1735	110.76888627763739	7775	7775	108.1256629638929	5942	5942	99.27883617485485	2371	2371	100.68060702489056	6935	6935	112.7877228072335	8337	8337	123.84739864121498	3164	3164	110.1612367312102	15696	15696	104.65234416141264	64777	64777	102.62567120477294	35262	35262	102.20916881480763	2555	2555	110.23491731926885	12194	12194	102.6546817053976	4048	4048	100.77219710183971	809	809	106.5492524365311	26457	26457	103.54423363302631	611	611	107.00243032240145	6336	6336	122.52678020855615	6196	6196	103.99920242612342	3761	3761	107.37952276217716	3603	3603	128.12244623281975	315	315	101.30035462753047	7141	7141	103.1239011530994	5225	5225	103.28079137990937	7722	7722	107.61602178340006	3178	3178	106.26492498840031	12998	12998	109.4991954029093	4033	4033	106.41796345852315	3646	3646	108.3033603258738	10897	10897	110.06528488716752	3709	3709	118.91424673747218	693	693	109.53110267655529	25862	25862	108.87924536579393	6915	6915	104.29641732096913	189482	189482	110.29439611371762	4646	4646	109.76048774952882	28220	28220	109.42152276727562	63886	63886	117.28137707545939	39377	39377	98.8676106486132	7760	7760	100.49384198554992	908	908	121.45392197888928	3093	3093	99.28807482366962	10874	10874	105.06335919817809	3457	3457	116.23792584171635	4725	4725	111.48832765858727	55093	55093	98.75026764812256	134439	134439	98.07549802324642	2640	2640	119.13156836405577	2031	2031	98.59083191528387	72541	72541	101.23920164281773	88901	88901	107.76540026926409	120003	120003	99.75686102158053	29915	29915	103.31884248263991	5796	5796	102.36931345595112	5745	5745	105.88876008147939	10067	10067	116.71268760385864	4455	4455	104.22371133607743	8242	8242	116.30979344766043	44952	44952	103.40724667736785	2066	2066	99.11124784110739	40266	40266	101.88452645244081	29602	29602	105.4118884687592	22472	22472	100.5647801396327	24276	24276	105.1387004459632	10888	10888	132.85395345584496	7440	7440	115.83961720042758	947716	947716	110.53995437440126	6339	6339	102.49011381770018	16649	16649	106.82141055886296	85791	85791	108.64253127456688	1687	1687	112.05606862509333	5986	5986	104.56614597553241	6396	6396	123.41160386630484	44678	44678	104.11881929475295	1852	1852	109.22919486635067	58317	58317	100.62107473601161	102334	102334	99.80377099274412	25168	25168	107.02040700651239	6310	6310	107.98138824872615	68334	68334	101.04558333736327	21509	21509	101.89260231865555	24242	24242	112.9351937912489	7322	7322	100.74044250656594	14898	14898	110.88153311037023	10359	10359	99.73295341207023	21462	21462	104.49296600322592	2458	2458	119.10567502949154	21906	21906	102.02324947089153	3838	3838	101.32479150784468	15624	15624	100.51862218908222	5700	5700	109.76680662287227	7907	7907	114.25239506345217	66811	66811	99.69586769661186	3698	3698	109.7991173564492	4355	4355	106.2803002484159	4585	4585	101.15716472041525	4037	4037	131.79634675187904	3096	3096	138.13311210120935	3017	3017	121.52001233523696	3097	3097	113.84822932672975	50981	50981	104.90853612062608	13631	13631	103.63355145915095	2218	2218	116.78854783095781	436350	436350	110.28149669086052	4109	4109	107.1030088801932	5115	5115	106.74160575280257	4638	4638	106.79394902410502	80560	80560	107.23544898520814	7901	7901	106.98559649090198	5470	5470	102.693351181579	18852	18852	103.0656826193057	8944	8944	104.43991188078783	7984	7984	123.40964176869463	8825	8825	118.69527357339389	3066	3066	110.70405426028151	597	597	116.58993043183226	4412	4412	109.9484189545674	1472	1472	104.66834364546557	6042	6042	104.45133497579873	16819	16819	101.08082473195938	19750	19750	98.48569228110784	2614	2614	110.60864633456212	4566	4566	116.90470373719967	21421	21421	106.196120036621	429	429	89.62526239353798	66035	66035	109.59163214298113	1710	1710	110.08681237984854	78594	78594	107.71915968042875	6912	6912	106.45182304460064	95199	95199	101.4201709019872	1752	1752	104.4633125208862	7758	7758	105.03976699204858	6406	6406	110.05489523614527	7944	7944	106.47698970447667	2378	2378	104.67570404045965	3136	3136	111.24865471290447	10035	10035	113.16720574634667	4578	4578	114.04205443794862	8362	8362	101.76175934296992	9232	9232	104.54483858566468	5063	5063	115.0945715159834	3422	3422	113.99099041994427	23646	23646	105.04823637022896	5664	5664	112.61395733404635	32896	32896	99.76316744613347	9247	9247	114.74892219550073	4723	4723	98.0533217058935	165842	165842	107.03112321639458	3050	3050	122.44601175523306	2985	2985	124.15799164577103	1693	1693	103.53331874322754	1258	1258	96.52042053228534	2973	2973	115.51774187731532	2922	2922	102.22687632511979	35147	35147	104.24518507140168	1557	1557	124.62884476158276	2680	2680	100.16396944514602	4512	4512	103.70943368069892	14918	14918	100.03403752780808	931583	931583	105.16556690927496	7710	7710	115.38784598122267	1716	1716	109.98375806205	5846	5846	111.10191602034135	2756	2756	117.51481667041851	19958	19958	121.4328361913075	5056	5056	114.62023385031185	205371	205371	110.80872465836697	4398	4398	104.60317319707214	1782	1782	121.06203149731925	235833	235833	110.88307523949791	5216	5216	103.8449239783583	9419	9419	100.0394860473696	3030	3030	111.66792761306789	3769	3769	112.84806954059067	2579	2579	100.2192918819356	5399	5399	103.2149217302856	18073	18073	100.22739712651355	1327	1327	102.15555068162739	4124	4124	118.20889901053438	11328	11328	107.59627693377658	3321	3321	100.71342421853937	10877	10877	108.87406614736103	29323	29323	111.16917771046782	2961	2961	101.55786199840983	1969	1969	103.15916646432721	23589	23589	103.11997626672013	4871	4871	104.2862270146157	781	781	84.30150038994897	17275	17275	112.60491428661145	5982	5982	99.89951557334724	28150	28150	109.91876778688086	5135	5135	119.32523941959397	4016	4016	112.43202029079683	629	629	108.83908153135565	9773	9773	113.78565039455195	5174	5174	99.91178374898007	35788	35788	109.72017102906254	3645	3645	116.78966989864496	7984	7984	105.21412856618748	4882	4882	98.54868556300012	1503	1503	98.73625367992301	2373	2373	108.3416763622371	76034	76034	105.92034223044435	995	995	117.05053534989045	1893	1893	119.26072176700453	4785	4785	106.72830713974876	1954	1954	95.2992677430098	2030	2030	115.92396717135432	13103	13103	108.25992557545786	5306	5306	120.46450280491058	312551	312551	110.87006454705774	24383	24383	109.06206133930458	4360	4360	130.22741019906474	49826	49826	98.7503918517524	9023	9023	110.69632318953549	843	843	89.0533791904055	1477	1477	105.83681574809185	7927	7927	106.1387241306724	6304	6304	125.64701297103232	6235	6235	106.43327923485319	4567	4567	106.1047512843009	5178	5178	115.14729221190912	15291	15291	146.11541332020286	8486	8486	104.52790256837592	2310	2310	110.59347799976807	3487	3487	112.8449842515323	1651	1651	106.27323235913268	11557	11557	105.8826506006886	10237	10237	114.34241316338824	8385	8385	124.20987167656317	552	552	101.59414775459501	9786	9786	110.59029896740768	12049	12049	110.2661886284045	8243	8243	106.77718376821014	3144	3144	80.27852761573679	12187	12187	109.57732568079807	122778	122778	109.36563006581257	18878	18878	103.38064455396682	311	311	99.35589445827293	309202	309202	110.11865605946643	1966	1966	109.55867427960634	20063	20063	106.83145570295531	12383	12383	110.19739608614226	91912	91912	109.87496795604353	6317	6317	110.33975747475168	4430	4430	104.01329434616818	98763	98763	109.53348884410293	2595	2595	108.97352268550398	6383	6383	108.94000534819052	17086	17086	107.66641613443788	12539	12539	123.72609237025281	7596	7596	103.70808821776257	16125	16125	107.24607284392896	5420	5420	121.40295993717397	4697	4697	102.5096763538429	18445	18445	108.96562070244484	2296	2296	91.50249088253896	8319	8319	102.64087913077039	3099	3099	102.72690592627569	10564	10564	104.44960460433494	23677	23677	104.00846351697325	300	300	104.27853472590095	1066	1066	127.62043382946746	7068	7068	101.70888849379318	3327	3327	123.75181881203676	2093	2093	111.54690098957659	5913	5913	113.12251780493608	6438	6438	106.9246523267439	2416	2416	107.50815961674321	5171	5171	101.7823535296076	2430	2430	111.75778735470432	3951	3951	112.24336103457426	5829	5829	111.7655819951728	23102	23102	107.65808794559555	1198	1198	99.80930491580091	2497	2497	111.39761052368715	2481	2481	115.46457133586942	934	934	98.65618546176063	1796	1796	98.69682418614904	14844	14844	106.61086019613263	12748	12748	109.53362644312558	7949	7949	135.7124143519204	1888	1888	104.7402918665748	9201	9201	117.25620929414272	2907	2907	114.9197264039229	12720	12720	111.49730563692823	4979	4979	114.67365599804785	39877	39877	110.29246762191318	8607	8607	117.57559408177531	35852	35852	100.20544270393351	23256	23256	108.25862035261878	13317	13317	104.50223815100098	10800	10800	110.19281374994377	59035	59035	104.83733885986489	3110	3110	100.20394578072563	4806	4806	112.41410413417775	14302	14302	112.00614669788784	5237	5237	117.61904252301392	24433	24433	103.13024497142709	2292	2292	109.08821634978032	2591	2591	107.72990036968692	44579	44579	108.18160242581375	3934	3934	104.33285316587872	8872	8872	103.6721071348685	32140	32140	102.12225570698278	2100	2100	108.01979359336782	2534	2534	113.4338345276856	7800	7800	110.81408509482046	4834	4834	119.64552385896674	10906	10906	103.164154513657	18744	18744	101.04723763706407	3747	3747	104.67442315776908	48521	48521	101.0427413920487	11453	11453	118.4831592994615	36661	36661	97.4362266827187	50458	50458	106.81325122064244	48301	48301	98.37082673355731	6704	6704	101.17085105247082	4395	4395	120.51185761022532	14064	14064	104.5272856017441	6572	6572	113.8079713303526	122091	122091	106.97153282817301	15741	15741	105.81180732520859	1710	1710	103.43626496524453	10913	10913	102.84099028716379	21765	21765	97.9577468616326	2855	2855	109.16095655301419	9196	9196	113.17763453178448	4113	4113	116.19571628549635	17382	17382	103.56712187640001	360	360	132.94839153447595	39176	39176	101.01959592796355	5284	5284	106.61425763922377	3561	3561	116.96452637639256	3392	3392	102.60181906990056	1621	1621	105.8800817394653	32960	32960	99.48395308294536	1848	1848	104.976206436404	16813	16813	108.28052400478727	3597	3597	105.20914813843763	19226	19226	93.21823273100922	10393	10393	101.92963559469754	76493	76493	105.3855498236793	1388	1388	102.73460919237871	5473	5473	124.41549992510748	171	171	101.57983660669275	2639	2639	104.05181017755962	8845	8845	109.89614781618434	38312	38312	101.87003736113112	10196	10196	104.35576792060208	3741	3741	115.30895489176484	3775	3775	103.27335691249479	3376	3376	120.25125491519815	5114	5114	130.16973466940135	2005	2005	114.00388955871993	2786	2786	124.09183960685613	47192	47192	101.76891113194758	27126	27126	102.22697156847114	3254	3254	109.93975474396089	15857	15857	106.22830152996336	5035	5035	117.75251167206592	24725	24725	109.01564350231384	9254	9254	108.3998118067658	6974	6974	142.2908637959084	26075	26075	101.65880619478942	2282	2282	116.7111817942501	22163	22163	102.62780802077107	9652	9652	112.80361757154067	9421	9421	107.28205469859078	14785	14785	123.37427040663965	9669	9669	108.40725109758658	5629	5629	104.44786246637098	1387	1387	104.0542493772372	2502	2502	108.53766288495946	2705	2705	114.09839419280983	4209	4209	102.57375687900888	6783	6783	104.10408975219185	5342	5342	109.26474058091401	11884	11884	102.56308733874648	435	435	96.4149264068388	55463	55463	100.34157966720059	12116	12116	117.82563493441567	3297	3297	95.45763657535304	2505	2505	126.00425083732448	7518	7518	117.43014391612631	14069	14069	97.55040808273408	4107	4107	101.08348136738641	2030	2030	88.46118777082866	110545	110545	103.11194357676577	6984	6984	97.6089164154874	3618	3618	114.6778468739271	2904	2904	115.39228595497211	6316	6316	102.96455321567633	9315	9315	102.53360749749679	12572	12572	105.56050065813918	4592	4592	113.26087083188852	4325	4325	102.02542834861511	20162	20162	97.45039809049952	42544	42544	100.69141012424913	21822	21822	109.59311717878964	92902	92902	100.07710020511651	9487	9487	121.75864203292625	156519	156519	107.62848398652486	3530	3530	104.28836603764995	8968	8968	110.41820163273614	2642	2642	99.35458268352703	41612	41612	102.09154243229396	9199	9199	98.14500098195235	11649	11649	99.50052400470432	9129	9129	103.6612596399969	29438	29438	97.51827296205005	1753	1753	89.81111991872359	26703	26703	100.28831468455815	10202	10202	99.02470601411507	7016	7016	96.43184744718629	6740	6740	120.04847257805883	38863	38863	95.22045407680304	4720	4720	108.75386192719755	2668	2668	105.67116958759091	4780	4780	117.95903392655443	20268	20268	106.07022519674972	4924	4924	101.99921052752131	2150	2150	106.7408436246489	5696	5696	100.70292929726428	1076	1076	97.47000931213744	7521	7521	113.69238581824153	1528	1528	111.36223607271863	4021	4021	85.5426443559929	6395	6395	96.24716232570759	188319	188319	82.82465494872729	22260	22260	96.70587354499476	6077	6077	111.18546495431437	95636	95636	98.87136377494822	356042	356042	109.85153916639463	species	Simiaoa sunii
2944194	0	0	-inf	0	0	-inf	0	0	-inf	0	0	-inf	0	0	-inf	0	0	-inf	0	0	-inf	0	0	-inf	0	0	-inf	0	0	-inf	0	0	-inf	0	0	-inf	0	0	-inf	0	0	-inf	0	0	-inf	0	0	-inf	0	0	-inf	0	0	-inf	0	0	-inf	0	0	-inf	0	0	-inf	0	0	-inf	0	0	-inf	0	0	-inf	0	0	-inf	0	0	-inf	0	0	-inf	0	0	-inf	0	0	-inf	0	0	-inf	0	0	-inf	0	0	-inf	0	0	-inf	0	0	-inf	0	0	-inf	0	0	-inf	0	0	-inf	0	0	-inf	0	0	-inf	0	0	-inf	0	0	-inf	0	0	-inf	0	0	-inf	0	0	-inf	0	0	-inf	0	0	-inf	0	0	-inf	0	0	-inf	0	0	-inf	0	0	-inf	0	0	-inf	0	0	-inf	0	0	-inf	0	0	-inf	0	0	-inf	0	0	-inf	0	0	-inf	0	0	-inf	0	0	-inf	0	0	-inf	0	0	-inf	0	0	-inf	0	0	-inf	0	0	-inf	0	0	-inf	0	0	-inf	0	0	-inf	0	0	-inf	0	0	-inf	0	0	-inf	0	0	-inf	0	0	-inf	0	0	-inf	0	0	-inf	0	0	-inf	0	0	-inf	0	0	-inf	0	0	-inf	0	0	-inf	0	0	-inf	0	0	-inf	0	0	-inf	0	0	-inf	0	0	-inf	0	0	-inf	0	0	-inf	0	0	-inf	0	0	-inf	0	0	-inf	0	0	-inf	0	0	-inf	0	0	-inf	0	0	-inf	0	0	-inf	0	0	-inf	0	0	-inf	0	0	-inf	0	0	-inf	0	0	-inf	0	0	-inf	0	0	-inf	0	0	-inf	0	0	-inf	0	0	-inf	0	0	-inf	0	0	-inf	0	0	-inf	0	0	-inf	0	0	-inf	0	0	-inf	0	0	-inf	0	0	-inf	0	0	-inf	0	0	-inf	0	0	-inf	0	0	-inf	7	0	191.23788891624352	0	0	-inf	0	0	-inf	0	0	-inf	0	0	-inf	0	0	-inf	0	0	-inf	0	0	-inf	0	0	-inf	0	0	-inf	0	0	-inf	0	0	-inf	0	0	-inf	0	0	-inf	0	0	-inf	0	0	-inf	32	0	186.53867707991535	0	0	-inf	0	0	-inf	0	0	-inf	0	0	-inf	0	0	-inf	0	0	-inf	0	0	-inf	0	0	-inf	0	0	-inf	0	0	-inf	0	0	-inf	0	0	-inf	0	0	-inf	0	0	-inf	0	0	-inf	0	0	-inf	0	0	-inf	0	0	-inf	0	0	-inf	0	0	-inf	0	0	-inf	0	0	-inf	0	0	-inf	0	0	-inf	0	0	-inf	0	0	-inf	0	0	-inf	0	0	-inf	0	0	-inf	0	0	-inf	0	0	-inf	0	0	-inf	0	0	-inf	0	0	-inf	0	0	-inf	0	0	-inf	0	0	-inf	0	0	-inf	0	0	-inf	0	0	-inf	0	0	-inf	0	0	-inf	0	0	-inf	0	0	-inf	0	0	-inf	0	0	-inf	0	0	-inf	0	0	-inf	0	0	-inf	0	0	-inf	0	0	-inf	0	0	-inf	0	0	-inf	0	0	-inf	0	0	-inf	0	0	-inf	0	0	-inf	0	0	-inf	0	0	-inf	0	0	-inf	0	0	-inf	0	0	-inf	0	0	-inf	0	0	-inf	0	0	-inf	0	0	-inf	0	0	-inf	0	0	-inf	0	0	-inf	0	0	-inf	0	0	-inf	0	0	-inf	0	0	-inf	0	0	-inf	0	0	-inf	0	0	-inf	0	0	-inf	0	0	-inf	0	0	-inf	0	0	-inf	0	0	-inf	0	0	-inf	0	0	-inf	0	0	-inf	0	0	-inf	0	0	-inf	0	0	-inf	0	0	-inf	0	0	-inf	0	0	-inf	0	0	-inf	0	0	-inf	0	0	-inf	0	0	-inf	0	0	-inf	0	0	-inf	0	0	-inf	8	0	187.8284909909659	0	0	-inf	0	0	-inf	0	0	-inf	0	0	-inf	0	0	-inf	0	0	-inf	0	0	-inf	0	0	-inf	0	0	-inf	0	0	-inf	0	0	-inf	0	0	-inf	0	0	-inf	0	0	-inf	0	0	-inf	0	0	-inf	0	0	-inf	0	0	-inf	0	0	-inf	0	0	-inf	0	0	-inf	0	0	-inf	0	0	-inf	0	0	-inf	0	0	-inf	0	0	-inf	0	0	-inf	0	0	-inf	0	0	-inf	0	0	-inf	0	0	-inf	0	0	-inf	0	0	-inf	0	0	-inf	0	0	-inf	0	0	-inf	0	0	-inf	0	0	-inf	0	0	-inf	0	0	-inf	0	0	-inf	0	0	-inf	0	0	-inf	0	0	-inf	0	0	-inf	0	0	-inf	0	0	-inf	0	0	-inf	0	0	-inf	0	0	-inf	0	0	-inf	0	0	-inf	0	0	-inf	0	0	-inf	0	0	-inf	0	0	-inf	0	0	-inf	0	0	-inf	0	0	-inf	0	0	-inf	0	0	-inf	0	0	-inf	0	0	-inf	0	0	-inf	0	0	-inf	0	0	-inf	0	0	-inf	0	0	-inf	0	0	-inf	0	0	-inf	0	0	-inf	0	0	-inf	0	0	-inf	0	0	-inf	0	0	-inf	0	0	-inf	0	0	-inf	0	0	-inf	0	0	-inf	0	0	-inf	0	0	-inf	0	0	-inf	0	0	-inf	0	0	-inf	0	0	-inf	0	0	-inf	0	0	-inf	0	0	-inf	0	0	-inf	0	0	-inf	24	0	194.1764014597249	0	0	-inf	0	0	-inf	0	0	-inf	0	0	-inf	0	0	-inf	0	0	-inf	0	0	-inf	0	0	-inf	0	0	-inf	0	0	-inf	0	0	-inf	0	0	-inf	0	0	-inf	0	0	-inf	0	0	-inf	0	0	-inf	21	0	194.37406808134045	0	0	-inf	0	0	-inf	0	0	-inf	0	0	-inf	15	0	188.55536298849395	0	0	-inf	0	0	-inf	0	0	-inf	0	0	-inf	0	0	-inf	0	0	-inf	0	0	-inf	0	0	-inf	0	0	-inf	0	0	-inf	0	0	-inf	0	0	-inf	0	0	-inf	0	0	-inf	0	0	-inf	0	0	-inf	0	0	-inf	0	0	-inf	0	0	-inf	0	0	-inf	0	0	-inf	0	0	-inf	0	0	-inf	0	0	-inf	0	0	-inf	0	0	-inf	0	0	-inf	0	0	-inf	0	0	-inf	0	0	-inf	0	0	-inf	0	0	-inf	0	0	-inf	0	0	-inf	0	0	-inf	0	0	-inf	0	0	-inf	0	0	-inf	0	0	-inf	0	0	-inf	0	0	-inf	0	0	-inf	0	0	-inf	0	0	-inf	0	0	-inf	0	0	-inf	0	0	-inf	0	0	-inf	0	0	-inf	0	0	-inf	0	0	-inf	0	0	-inf	0	0	-inf	0	0	-inf	0	0	-inf	0	0	-inf	0	0	-inf	0	0	-inf	0	0	-inf	0	0	-inf	0	0	-inf	0	0	-inf	0	0	-inf	0	0	-inf	0	0	-inf	0	0	-inf	0	0	-inf	0	0	-inf	0	0	-inf	0	0	-inf	21	0	186.2018128910766	0	0	-inf	0	0	-inf	9	0	157.25922716474898	0	0	-inf	0	0	-inf	0	0	-inf	0	0	-inf	0	0	-inf	0	0	-inf	0	0	-inf	0	0	-inf	0	0	-inf	0	0	-inf	0	0	-inf	0	0	-inf	0	0	-inf	0	0	-inf	0	0	-inf	0	0	-inf	0	0	-inf	0	0	-inf	0	0	-inf	0	0	-inf	0	0	-inf	0	0	-inf	0	0	-inf	0	0	-inf	0	0	-inf	0	0	-inf	0	0	-inf	0	0	-inf	0	0	-inf	0	0	-inf	0	0	-inf	0	0	-inf	0	0	-inf	0	0	-inf	0	0	-inf	0	0	-inf	0	0	-inf	0	0	-inf	0	0	-inf	0	0	-inf	0	0	-inf	0	0	-inf	0	0	-inf	0	0	-inf	0	0	-inf	0	0	-inf	0	0	-inf	0	0	-inf	0	0	-inf	0	0	-inf	0	0	-inf	0	0	-inf	0	0	-inf	0	0	-inf	0	0	-inf	0	0	-inf	0	0	-inf	0	0	-inf	0	0	-inf	0	0	-inf	0	0	-inf	0	0	-inf	0	0	-inf	0	0	-inf	0	0	-inf	0	0	-inf	0	0	-inf	0	0	-inf	0	0	-inf	0	0	-inf	0	0	-inf	0	0	-inf	0	0	-inf	0	0	-inf	0	0	-inf	0	0	-inf	0	0	-inf	0	0	-inf	0	0	-inf	0	0	-inf	0	0	-inf	0	0	-inf	0	0	-inf	0	0	-inf	0	0	-inf	0	0	-inf	0	0	-inf	0	0	-inf	0	0	-inf	0	0	-inf	0	0	-inf	7	0	207.2322156026595	0	0	-inf	0	0	-inf	0	0	-inf	0	0	-inf	0	0	-inf	0	0	-inf	0	0	-inf	0	0	-inf	0	0	-inf	0	0	-inf	0	0	-inf	0	0	-inf	0	0	-inf	0	0	-inf	0	0	-inf	0	0	-inf	0	0	-inf	0	0	-inf	0	0	-inf	0	0	-inf	0	0	-inf	0	0	-inf	0	0	-inf	0	0	-inf	0	0	-inf	0	0	-inf	0	0	-inf	0	0	-inf	0	0	-inf	0	0	-inf	0	0	-inf	0	0	-inf	0	0	-inf	0	0	-inf	0	0	-inf	0	0	-inf	0	0	-inf	0	0	-inf	0	0	-inf	0	0	-inf	0	0	-inf	0	0	-inf	0	0	-inf	0	0	-inf	0	0	-inf	0	0	-inf	0	0	-inf	0	0	-inf	0	0	-inf	0	0	-inf	0	0	-inf	0	0	-inf	0	0	-inf	0	0	-inf	0	0	-inf	0	0	-inf	0	0	-inf	0	0	-inf	0	0	-inf	0	0	-inf	0	0	-inf	0	0	-inf	0	0	-inf	0	0	-inf	0	0	-inf	0	0	-inf	0	0	-inf	0	0	-inf	0	0	-inf	0	0	-inf	0	0	-inf	0	0	-inf	0	0	-inf	0	0	-inf	0	0	-inf	0	0	-inf	0	0	-inf	0	0	-inf	0	0	-inf	0	0	-inf	0	0	-inf	0	0	-inf	0	0	-inf	0	0	-inf	0	0	-inf	0	0	-inf	0	0	-inf	0	0	-inf	0	0	-inf	0	0	-inf	0	0	-inf	0	0	-inf	0	0	-inf	0	0	-inf	0	0	-inf	0	0	-inf	0	0	-inf	0	0	-inf	0	0	-inf	0	0	-inf	0	0	-inf	0	0	-inf	0	0	-inf	0	0	-inf	0	0	-inf	0	0	-inf	0	0	-inf	0	0	-inf	0	0	-inf	0	0	-inf	0	0	-inf	0	0	-inf	0	0	-inf	0	0	-inf	0	0	-inf	0	0	-inf	0	0	-inf	0	0	-inf	0	0	-inf	0	0	-inf	0	0	-inf	0	0	-inf	0	0	-inf	0	0	-inf	0	0	-inf	0	0	-inf	0	0	-inf	0	0	-inf	0	0	-inf	0	0	-inf	0	0	-inf	0	0	-inf	0	0	-inf	0	0	-inf	0	0	-inf	0	0	-inf	0	0	-inf	0	0	-inf	0	0	-inf	0	0	-inf	0	0	-inf	0	0	-inf	0	0	-inf	0	0	-inf	0	0	-inf	0	0	-inf	0	0	-inf	0	0	-inf	0	0	-inf	0	0	-inf	0	0	-inf	0	0	-inf	0	0	-inf	0	0	-inf	0	0	-inf	0	0	-inf	0	0	-inf	0	0	-inf	0	0	-inf	0	0	-inf	14	0	189.82701232366404	0	0	-inf	0	0	-inf	0	0	-inf	0	0	-inf	0	0	-inf	0	0	-inf	15	0	190.87222615683947	0	0	-inf	0	0	-inf	0	0	-inf	0	0	-inf	0	0	-inf	0	0	-inf	0	0	-inf	0	0	-inf	0	0	-inf	49	0	187.84686309846023	0	0	-inf	0	0	-inf	0	0	-inf	0	0	-inf	0	0	-inf	0	0	-inf	0	0	-inf	0	0	-inf	0	0	-inf	0	0	-inf	0	0	-inf	0	0	-inf	0	0	-inf	0	0	-inf	0	0	-inf	0	0	-inf	0	0	-inf	0	0	-inf	0	0	-inf	0	0	-inf	0	0	-inf	0	0	-inf	0	0	-inf	0	0	-inf	0	0	-inf	0	0	-inf	0	0	-inf	0	0	-inf	0	0	-inf	0	0	-inf	0	0	-inf	0	0	-inf	0	0	-inf	0	0	-inf	0	0	-inf	genus	Jutongia
2763668	0	0	-inf	0	0	-inf	0	0	-inf	0	0	-inf	0	0	-inf	0	0	-inf	0	0	-inf	0	0	-inf	0	0	-inf	0	0	-inf	0	0	-inf	0	0	-inf	0	0	-inf	0	0	-inf	0	0	-inf	0	0	-inf	0	0	-inf	0	0	-inf	0	0	-inf	0	0	-inf	0	0	-inf	0	0	-inf	0	0	-inf	0	0	-inf	0	0	-inf	0	0	-inf	0	0	-inf	0	0	-inf	0	0	-inf	0	0	-inf	0	0	-inf	0	0	-inf	0	0	-inf	0	0	-inf	0	0	-inf	0	0	-inf	0	0	-inf	0	0	-inf	0	0	-inf	0	0	-inf	0	0	-inf	0	0	-inf	0	0	-inf	0	0	-inf	0	0	-inf	0	0	-inf	0	0	-inf	0	0	-inf	0	0	-inf	0	0	-inf	0	0	-inf	0	0	-inf	0	0	-inf	0	0	-inf	0	0	-inf	0	0	-inf	0	0	-inf	0	0	-inf	0	0	-inf	0	0	-inf	0	0	-inf	0	0	-inf	0	0	-inf	0	0	-inf	0	0	-inf	0	0	-inf	0	0	-inf	0	0	-inf	0	0	-inf	0	0	-inf	0	0	-inf	0	0	-inf	0	0	-inf	0	0	-inf	0	0	-inf	0	0	-inf	0	0	-inf	0	0	-inf	0	0	-inf	0	0	-inf	0	0	-inf	0	0	-inf	0	0	-inf	0	0	-inf	0	0	-inf	0	0	-inf	0	0	-inf	0	0	-inf	0	0	-inf	0	0	-inf	0	0	-inf	0	0	-inf	0	0	-inf	0	0	-inf	0	0	-inf	0	0	-inf	0	0	-inf	0	0	-inf	0	0	-inf	0	0	-inf	0	0	-inf	0	0	-inf	0	0	-inf	0	0	-inf	0	0	-inf	0	0	-inf	0	0	-inf	0	0	-inf	0	0	-inf	0	0	-inf	0	0	-inf	0	0	-inf	0	0	-inf	0	0	-inf	0	0	-inf	0	0	-inf	7	7	191.23788891624352	0	0	-inf	0	0	-inf	0	0	-inf	0	0	-inf	0	0	-inf	0	0	-inf	0	0	-inf	0	0	-inf	0	0	-inf	0	0	-inf	0	0	-inf	0	0	-inf	0	0	-inf	0	0	-inf	0	0	-inf	32	32	186.53867707991535	0	0	-inf	0	0	-inf	0	0	-inf	0	0	-inf	0	0	-inf	0	0	-inf	0	0	-inf	0	0	-inf	0	0	-inf	0	0	-inf	0	0	-inf	0	0	-inf	0	0	-inf	0	0	-inf	0	0	-inf	0	0	-inf	0	0	-inf	0	0	-inf	0	0	-inf	0	0	-inf	0	0	-inf	0	0	-inf	0	0	-inf	0	0	-inf	0	0	-inf	0	0	-inf	0	0	-inf	0	0	-inf	0	0	-inf	0	0	-inf	0	0	-inf	0	0	-inf	0	0	-inf	0	0	-inf	0	0	-inf	0	0	-inf	0	0	-inf	0	0	-inf	0	0	-inf	0	0	-inf	0	0	-inf	0	0	-inf	0	0	-inf	0	0	-inf	0	0	-inf	0	0	-inf	0	0	-inf	0	0	-inf	0	0	-inf	0	0	-inf	0	0	-inf	0	0	-inf	0	0	-inf	0	0	-inf	0	0	-inf	0	0	-inf	0	0	-inf	0	0	-inf	0	0	-inf	0	0	-inf	0	0	-inf	0	0	-inf	0	0	-inf	0	0	-inf	0	0	-inf	0	0	-inf	0	0	-inf	0	0	-inf	0	0	-inf	0	0	-inf	0	0	-inf	0	0	-inf	0	0	-inf	0	0	-inf	0	0	-inf	0	0	-inf	0	0	-inf	0	0	-inf	0	0	-inf	0	0	-inf	0	0	-inf	0	0	-inf	0	0	-inf	0	0	-inf	0	0	-inf	0	0	-inf	0	0	-inf	0	0	-inf	0	0	-inf	0	0	-inf	0	0	-inf	0	0	-inf	0	0	-inf	0	0	-inf	0	0	-inf	0	0	-inf	0	0	-inf	8	8	187.8284909909659	0	0	-inf	0	0	-inf	0	0	-inf	0	0	-inf	0	0	-inf	0	0	-inf	0	0	-inf	0	0	-inf	0	0	-inf	0	0	-inf	0	0	-inf	0	0	-inf	0	0	-inf	0	0	-inf	0	0	-inf	0	0	-inf	0	0	-inf	0	0	-inf	0	0	-inf	0	0	-inf	0	0	-inf	0	0	-inf	0	0	-inf	0	0	-inf	0	0	-inf	0	0	-inf	0	0	-inf	0	0	-inf	0	0	-inf	0	0	-inf	0	0	-inf	0	0	-inf	0	0	-inf	0	0	-inf	0	0	-inf	0	0	-inf	0	0	-inf	0	0	-inf	0	0	-inf	0	0	-inf	0	0	-inf	0	0	-inf	0	0	-inf	0	0	-inf	0	0	-inf	0	0	-inf	0	0	-inf	0	0	-inf	0	0	-inf	0	0	-inf	0	0	-inf	0	0	-inf	0	0	-inf	0	0	-inf	0	0	-inf	0	0	-inf	0	0	-inf	0	0	-inf	0	0	-inf	0	0	-inf	0	0	-inf	0	0	-inf	0	0	-inf	0	0	-inf	0	0	-inf	0	0	-inf	0	0	-inf	0	0	-inf	0	0	-inf	0	0	-inf	0	0	-inf	0	0	-inf	0	0	-inf	0	0	-inf	0	0	-inf	0	0	-inf	0	0	-inf	0	0	-inf	0	0	-inf	0	0	-inf	0	0	-inf	0	0	-inf	0	0	-inf	0	0	-inf	0	0	-inf	0	0	-inf	0	0	-inf	0	0	-inf	0	0	-inf	0	0	-inf	24	24	194.1764014597249	0	0	-inf	0	0	-inf	0	0	-inf	0	0	-inf	0	0	-inf	0	0	-inf	0	0	-inf	0	0	-inf	0	0	-inf	0	0	-inf	0	0	-inf	0	0	-inf	0	0	-inf	0	0	-inf	0	0	-inf	0	0	-inf	21	21	194.37406808134045	0	0	-inf	0	0	-inf	0	0	-inf	0	0	-inf	15	15	188.55536298849395	0	0	-inf	0	0	-inf	0	0	-inf	0	0	-inf	0	0	-inf	0	0	-inf	0	0	-inf	0	0	-inf	0	0	-inf	0	0	-inf	0	0	-inf	0	0	-inf	0	0	-inf	0	0	-inf	0	0	-inf	0	0	-inf	0	0	-inf	0	0	-inf	0	0	-inf	0	0	-inf	0	0	-inf	0	0	-inf	0	0	-inf	0	0	-inf	0	0	-inf	0	0	-inf	0	0	-inf	0	0	-inf	0	0	-inf	0	0	-inf	0	0	-inf	0	0	-inf	0	0	-inf	0	0	-inf	0	0	-inf	0	0	-inf	0	0	-inf	0	0	-inf	0	0	-inf	0	0	-inf	0	0	-inf	0	0	-inf	0	0	-inf	0	0	-inf	0	0	-inf	0	0	-inf	0	0	-inf	0	0	-inf	0	0	-inf	0	0	-inf	0	0	-inf	0	0	-inf	0	0	-inf	0	0	-inf	0	0	-inf	0	0	-inf	0	0	-inf	0	0	-inf	0	0	-inf	0	0	-inf	0	0	-inf	0	0	-inf	0	0	-inf	0	0	-inf	0	0	-inf	0	0	-inf	0	0	-inf	0	0	-inf	0	0	-inf	0	0	-inf	21	21	186.2018128910766	0	0	-inf	0	0	-inf	9	9	157.25922716474898	0	0	-inf	0	0	-inf	0	0	-inf	0	0	-inf	0	0	-inf	0	0	-inf	0	0	-inf	0	0	-inf	0	0	-inf	0	0	-inf	0	0	-inf	0	0	-inf	0	0	-inf	0	0	-inf	0	0	-inf	0	0	-inf	0	0	-inf	0	0	-inf	0	0	-inf	0	0	-inf	0	0	-inf	0	0	-inf	0	0	-inf	0	0	-inf	0	0	-inf	0	0	-inf	0	0	-inf	0	0	-inf	0	0	-inf	0	0	-inf	0	0	-inf	0	0	-inf	0	0	-inf	0	0	-inf	0	0	-inf	0	0	-inf	0	0	-inf	0	0	-inf	0	0	-inf	0	0	-inf	0	0	-inf	0	0	-inf	0	0	-inf	0	0	-inf	0	0	-inf	0	0	-inf	0	0	-inf	0	0	-inf	0	0	-inf	0	0	-inf	0	0	-inf	0	0	-inf	0	0	-inf	0	0	-inf	0	0	-inf	0	0	-inf	0	0	-inf	0	0	-inf	0	0	-inf	0	0	-inf	0	0	-inf	0	0	-inf	0	0	-inf	0	0	-inf	0	0	-inf	0	0	-inf	0	0	-inf	0	0	-inf	0	0	-inf	0	0	-inf	0	0	-inf	0	0	-inf	0	0	-inf	0	0	-inf	0	0	-inf	0	0	-inf	0	0	-inf	0	0	-inf	0	0	-inf	0	0	-inf	0	0	-inf	0	0	-inf	0	0	-inf	0	0	-inf	0	0	-inf	0	0	-inf	0	0	-inf	0	0	-inf	0	0	-inf	0	0	-inf	0	0	-inf	7	7	207.2322156026595	0	0	-inf	0	0	-inf	0	0	-inf	0	0	-inf	0	0	-inf	0	0	-inf	0	0	-inf	0	0	-inf	0	0	-inf	0	0	-inf	0	0	-inf	0	0	-inf	0	0	-inf	0	0	-inf	0	0	-inf	0	0	-inf	0	0	-inf	0	0	-inf	0	0	-inf	0	0	-inf	0	0	-inf	0	0	-inf	0	0	-inf	0	0	-inf	0	0	-inf	0	0	-inf	0	0	-inf	0	0	-inf	0	0	-inf	0	0	-inf	0	0	-inf	0	0	-inf	0	0	-inf	0	0	-inf	0	0	-inf	0	0	-inf	0	0	-inf	0	0	-inf	0	0	-inf	0	0	-inf	0	0	-inf	0	0	-inf	0	0	-inf	0	0	-inf	0	0	-inf	0	0	-inf	0	0	-inf	0	0	-inf	0	0	-inf	0	0	-inf	0	0	-inf	0	0	-inf	0	0	-inf	0	0	-inf	0	0	-inf	0	0	-inf	0	0	-inf	0	0	-inf	0	0	-inf	0	0	-inf	0	0	-inf	0	0	-inf	0	0	-inf	0	0	-inf	0	0	-inf	0	0	-inf	0	0	-inf	0	0	-inf	0	0	-inf	0	0	-inf	0	0	-inf	0	0	-inf	0	0	-inf	0	0	-inf	0	0	-inf	0	0	-inf	0	0	-inf	0	0	-inf	0	0	-inf	0	0	-inf	0	0	-inf	0	0	-inf	0	0	-inf	0	0	-inf	0	0	-inf	0	0	-inf	0	0	-inf	0	0	-inf	0	0	-inf	0	0	-inf	0	0	-inf	0	0	-inf	0	0	-inf	0	0	-inf	0	0	-inf	0	0	-inf	0	0	-inf	0	0	-inf	0	0	-inf	0	0	-inf	0	0	-inf	0	0	-inf	0	0	-inf	0	0	-inf	0	0	-inf	0	0	-inf	0	0	-inf	0	0	-inf	0	0	-inf	0	0	-inf	0	0	-inf	0	0	-inf	0	0	-inf	0	0	-inf	0	0	-inf	0	0	-inf	0	0	-inf	0	0	-inf	0	0	-inf	0	0	-inf	0	0	-inf	0	0	-inf	0	0	-inf	0	0	-inf	0	0	-inf	0	0	-inf	0	0	-inf	0	0	-inf	0	0	-inf	0	0	-inf	0	0	-inf	0	0	-inf	0	0	-inf	0	0	-inf	0	0	-inf	0	0	-inf	0	0	-inf	0	0	-inf	0	0	-inf	0	0	-inf	0	0	-inf	0	0	-inf	0	0	-inf	0	0	-inf	0	0	-inf	0	0	-inf	0	0	-inf	0	0	-inf	0	0	-inf	0	0	-inf	0	0	-inf	0	0	-inf	0	0	-inf	0	0	-inf	0	0	-inf	0	0	-inf	0	0	-inf	0	0	-inf	0	0	-inf	0	0	-inf	14	14	189.82701232366404	0	0	-inf	0	0	-inf	0	0	-inf	0	0	-inf	0	0	-inf	0	0	-inf	15	15	190.87222615683947	0	0	-inf	0	0	-inf	0	0	-inf	0	0	-inf	0	0	-inf	0	0	-inf	0	0	-inf	0	0	-inf	0	0	-inf	49	49	187.84686309846023	0	0	-inf	0	0	-inf	0	0	-inf	0	0	-inf	0	0	-inf	0	0	-inf	0	0	-inf	0	0	-inf	0	0	-inf	0	0	-inf	0	0	-inf	0	0	-inf	0	0	-inf	0	0	-inf	0	0	-inf	0	0	-inf	0	0	-inf	0	0	-inf	0	0	-inf	0	0	-inf	0	0	-inf	0	0	-inf	0	0	-inf	0	0	-inf	0	0	-inf	0	0	-inf	0	0	-inf	0	0	-inf	0	0	-inf	0	0	-inf	0	0	-inf	0	0	-inf	0	0	-inf	0	0	-inf	0	0	-inf	species	Jutongia huaianensis
2944195	695	0	87.76273183414807	575	0	112.22521432414027	1496	0	103.01400002009807	2107	0	107.25341032170716	1086	0	121.89811286352821	841	0	98.69157657391638	1220	0	110.12327118927249	2579	0	117.56500709450837	1211	0	93.17152266802427	1144	0	127.11365054577723	1368	0	98.2903932952344	2644	0	116.21741608155556	1455	0	106.55163076361197	666	0	116.87521439919344	1460	0	116.28872981995967	3587	0	127.92415485024243	1143	0	111.54589367477938	922	0	104.6487050163944	828	0	77.91967982542488	2791	0	123.48165273078894	1266	0	105.56564606922224	1300	0	105.69015767156743	813	0	118.85117919571029	1258	0	121.64353926241371	2939	0	123.08878515656701	981	0	98.51231071101923	679	0	103.3354301517342	3460	0	124.47590013310979	2355	0	108.50074489051195	1630	0	122.54253131482074	186	0	93.2754430522765	331	0	107.4172470754374	807	0	101.7259490351384	2093	0	113.44276887951072	814	0	137.31100450428016	785	0	120.07625850630481	1424	0	118.27969140819525	1694	0	127.03900449272008	2507	0	131.22344649667127	752	0	106.01362293356202	1214	0	118.46298930800175	1107	0	95.83057312377345	2250	0	96.2636266614615	615	0	86.43113054556169	701	0	108.72308160827605	472	0	104.99121955936535	770	0	104.00750672762324	917	0	89.63487545638937	2246	0	124.43289025489221	1779	0	121.72155453823454	741	0	78.71772681428152	2391	0	138.62740676859391	272	0	95.18390506767948	618	0	84.7390580047946	1373	0	107.75326090150593	1564	0	136.78402442814541	584	0	119.14723935318662	722	0	82.85279412767242	1064	0	87.59630452161568	1049	0	114.2506978155006	1099	0	123.77518229437285	1420	0	126.06975324069114	910	0	88.28391302796821	1955	0	108.5027595415296	1530	0	120.82080157311296	511	0	130.65362183455406	955	0	97.82608381887316	1609	0	134.78740297207358	1447	0	99.58063472766231	954	0	137.30531075830018	634	0	107.73640742828296	213	0	127.60256690807965	827	0	96.6787630290059	916	0	114.28594907617735	1521	0	110.5495381777009	480	0	101.82766724737597	760	0	108.27695513663662	1610	0	92.9331979229943	1486	0	122.10308537925782	1291	0	124.4247598960351	444	0	102.5355214851476	925	0	110.88929236724947	863	0	116.43088313497724	1172	0	88.07783157465548	3139	0	117.43373446215975	590	0	77.35778287094432	931	0	87.73018620377825	1172	0	119.37061736196675	406	0	95.49182899294576	538	0	87.71547261778734	568	0	112.5693800118077	2440	0	93.24495130667823	353	0	80.58534876112957	857	0	116.66424147177288	357	0	90.37327252473732	819	0	93.78523064657783	1380	0	117.06421108754573	708	0	97.2636565044639	399	0	101.76311280920234	1276	0	115.76403526195163	1045	0	99.44912167367372	1183	0	117.88291927821132	938	0	89.69103379131231	631	0	116.62377144326068	810	0	127.59041948043411	1851	0	131.6902485198107	783	0	109.61870512345463	2005	0	113.42738186795702	545	0	99.23840069808206	1207	0	116.33083739740127	64	0	113.7779188424662	1879	0	111.3280137068083	648	0	93.82446865516158	453	0	103.99014106835	1522	0	94.7831030029746	1573	0	109.04767435988317	1132	0	113.5182491321934	3721	0	131.09348717153355	2141	0	79.11622767430126	1395	0	108.21648418722852	5350	0	143.46598546579278	485	0	98.95174176000704	2170	0	93.80523263398507	600	0	110.30245946517924	4685	0	133.89249742545027	1509	0	124.45963874237889	1580	0	105.33563670023892	1697	0	112.83525833387544	1468	0	99.84168499164524	4992	0	127.74768629144968	1508	0	122.8668188379927	790	0	96.47984501816151	3713	0	128.43371521115475	404	0	89.54598447962084	675	0	92.03585839985611	817	0	88.05071127342093	929	0	106.06139241619945	3092	0	74.79713151187393	235	0	74.22195085105733	1751	0	113.51245621063046	367	0	92.52053495083446	533	0	84.25267632516338	754	0	92.16084196166824	580	0	80.87374718276553	2128	0	128.41299256668594	597	0	95.65798250877944	2014	0	127.98191514772243	4870	0	128.04631711648028	2929	0	130.17967168462033	689	0	114.92261319111346	2694	0	133.3365219423149	696	0	119.32521239747152	1093	0	106.48011726887415	1539	0	106.84237393554908	33	0	141.5868397960911	819	0	107.50149554878054	2556	0	79.26832867705521	159	0	104.38344181401254	807	0	117.50616074075039	2356	0	79.76941757151975	1121	0	99.78498860415833	1430	0	123.75581366493348	2549	0	90.82261455605558	708	0	91.92504999887656	1895	0	97.75168669054892	1048	0	87.48467930879026	51231	0	82.54984949837991	4376	0	73.39872182019842	4290	0	91.72228582049117	1159	0	97.36928590665573	1254	0	113.52707813427926	3075	0	113.37727416338073	2023	0	117.49504343898343	697	0	96.02374288909311	197	0	85.6007454960182	525	0	99.52819285748366	1278	0	116.30163154201567	134	0	103.83906007686292	2976	0	120.60621499979567	950	0	115.4155751841218	2686	0	108.65379984508522	820	0	130.0554745225927	485	0	96.87874594234705	794	0	107.28314690397005	1312	0	96.5616619050665	2170	0	120.69998383345936	1290	0	124.36932782281252	1861	0	91.8558349352014	2266	0	85.9791233116006	1620	0	105.42443287851604	1322	0	104.41202235677225	2061	0	133.10412450849327	819	0	130.2327010059212	1713	0	128.16034120126696	1109	0	107.68943626134097	2118	0	107.01023116950921	1124	0	104.13943412320292	1574	0	81.24350798626422	1530	0	116.41400293364946	833	0	118.40877315946382	801	0	105.14009791177149	1028	0	110.89632655883412	520	0	107.4642220988928	772	0	100.12442732720059	1228	0	87.25396336247259	495	0	88.2509636752664	3538	0	99.90011071664392	1458	0	108.50600662316647	1563	0	80.86139047666727	1160	0	119.53709875148353	1569	0	92.12320940578154	373	0	116.91302199560688	1638	0	88.96617406368544	2157	0	86.94653474996605	1754	0	112.15962354421849	1839	0	110.35024419033739	2820	0	121.32398541792278	1211	0	117.56027493375181	2879	0	114.75372578634693	1317	0	112.66960506402943	1633	0	106.47449356390564	1977	0	115.28945633754093	647	0	91.6682497942793	2003	0	102.37334706478815	860	0	89.31823419299701	113	0	76.77995855860136	3064	0	90.17454382921636	1923	0	114.97933489789799	931	0	89.68126460544896	3283	0	123.45882519816837	560	0	108.01999501183909	1196	0	104.69637577342928	577	0	86.10629418843517	698	0	99.86508549267941	2487	0	96.4922253243061	356	0	100.62554916430169	1010	0	96.78416388599854	1545	0	104.1306223334	1265	0	105.42362936876178	254	0	87.39111894557871	1902	0	123.1358204861404	2129	0	123.45894711297186	448	0	104.67157802458193	2251	0	101.28489587409427	1387	0	123.50927704424535	228	0	97.95730706546213	1023	0	122.05169371536257	2939	0	106.4207250604893	1152	0	132.803264942676	488	0	101.7128809943102	756	0	115.36687249838693	660	0	85.48574483958151	832	0	101.87051520637435	1048	0	127.24580938614184	577	0	92.96456983423315	2470	0	128.47711543779542	652	0	109.97263555324155	3041	0	73.32605389160678	1011	0	112.41378744545509	2127	0	121.85083912204868	3491	0	137.59326758723793	757	0	133.5355127257498	64	0	103.97168109635454	1886	0	119.41282213355436	1533	0	86.0384061072342	1954	0	118.2109592405213	617	0	106.85317768174595	1473	0	112.09748174634383	2739	0	126.11343353423901	734	0	86.94901778057573	3445	0	124.50054301103923	460	0	105.00756850420184	2180	0	127.1025562411172	4983	0	104.44416599583919	1449	0	94.78403491201931	1318	0	90.69026244744565	669	0	110.22227357701884	1579	0	135.56350357809885	837	0	100.37977030284782	793	0	92.00140270756273	1124	0	116.32450284193496	1034	0	123.24285480432394	433	0	75.14713197883331	948	0	110.90442868470679	3458	0	129.77277584331478	722	0	101.22228805286328	2659	0	112.11317364731646	509	0	106.2715459665645	1219	0	126.16541374493806	375	0	91.5795264185641	804	0	90.7400308699178	2884	0	130.9762891353488	745	0	92.89462487849939	331	0	86.09778369906326	699	0	117.9386998452876	2379	0	90.89986453972202	2620	0	117.66785455501542	1206	0	103.37800107326927	2095	0	93.99211538756863	922	0	112.53122293192095	160	0	130.84916955280926	931	0	110.83975038784479	927	0	116.4832621646036	685	0	109.50862246331928	1186	0	115.43204244148892	674	0	128.92848682597872	3162	0	95.09399491678862	2684	0	118.58189505126569	633	0	92.92304535673638	409	0	82.56378790576451	313	0	131.9249347893681	2521	0	126.54073343125208	476	0	112.69330149307882	2687	0	142.9443067769741	692	0	105.19071333617906	716	0	118.32071932390751	1154	0	109.11566396492705	559	0	84.60058960984247	890	0	112.19444693181264	556	0	114.86531233219942	728	0	100.19374500680709	615	0	109.51217854362322	893	0	110.18116903119541	490	0	88.05477275075187	1297	0	111.26063917213713	1015	0	120.09407051100966	12935	0	116.2074130150054	1397	0	114.78359740666393	529	0	112.03691642439095	151	0	80.97296912212008	403	0	87.86151737547107	2198	0	84.46355572206326	903	0	104.59683605183417	1114	0	118.87990516995721	2135	0	101.4410322042902	3102	0	128.44303528343949	436	0	95.75697504358692	5987	0	137.12831513225953	3038	0	111.62128601548093	1310	0	113.59281291166094	1200	0	105.48798904307436	1556	0	118.48624897814085	1330	0	114.34933455070647	719	0	105.53177096672061	1810	0	104.79532953279583	2698	0	111.52165026984132	3153	0	96.79665944806192	7546	0	129.27073884123618	1168	0	89.07366801795432	2694	0	115.84927483612023	2130	0	93.60180096337929	1670	0	109.53525453245477	1972	0	120.04043798443242	3408	0	115.26783973920315	11395	0	137.9225324690225	2850	0	121.64885689481143	783	0	95.50037022691447	944	0	104.22766625214523	2152	0	107.43973087612515	379	0	97.38429388554567	2925	0	101.35918428026001	898	0	114.27245892422883	894	0	85.26710338191447	486	0	72.0267598078237	774	0	107.51507098773641	4192	0	113.61355471274946	923	0	103.67459307929782	810	0	89.95617529832454	2995	0	111.85669790472159	3197	0	130.7902177581344	1565	0	93.30429052892835	1191	0	113.89645996825536	2518	0	82.13340491997396	646	0	88.32153958484534	8016	0	142.82615200093568	366	0	80.79800506137235	907	0	89.77370893816982	2256	0	129.74676380165783	1126	0	102.64701508097659	1690	0	126.88811779649028	1871	0	111.08235217853068	1288	0	112.62342229064747	671	0	120.51919261568942	509	0	101.60016203350744	903	0	110.95551031351604	436	0	115.71958334345317	2760	0	93.13780416501496	1142	0	81.61748000845458	1974	0	128.2861536508682	826	0	109.96083569565685	679	0	97.10363441066063	371	0	94.09489657668523	804	0	118.77271514118884	347	0	109.56063878295821	2034	0	82.46814741038706	950	0	108.52289560401022	8242	0	143.11842914654608	1637	0	120.48902206011623	286	0	85.66642438026817	1631	0	94.46527129385875	2509	0	81.24289867559264	980	0	104.49897050092463	1252	0	107.68364385279476	986	0	121.04784814622637	690	0	126.23963456854977	1092	0	100.40127602798526	432	0	97.3186101278323	1986	0	129.60967905518288	968	0	90.44287988528845	3271	0	109.01483432537734	766	0	129.54682339448013	2687	0	120.56887731104938	1991	0	119.51828516769562	50	0	119.56364214341023	1214	0	120.95374382365338	462	0	109.39709459815923	1816	0	114.80967257471865	1515	0	117.47204116982213	1510	0	90.39613236935124	3823	0	141.94464396019094	1034	0	97.18336472809182	1395	0	126.1783877454841	13466	0	123.56285627330723	1226	0	114.45933550230032	1486	0	110.01521771341616	783	0	89.90204110574774	641	0	77.34501319367662	2172	0	129.23738249712548	1639	0	89.3114522349268	747	0	104.16621029441602	1181	0	122.42276772113378	1782	0	113.69828876650884	1484	0	119.07149339563713	2316	0	110.28632826012652	4022	0	102.65791059004894	871	0	100.92068269387292	753	0	117.50735593116917	1368	0	119.42482498741191	357	0	99.74862469186006	633	0	121.7111578522164	1746	0	114.58761705711198	610	0	84.18726282254393	456	0	100.25414307944074	1563	0	121.07147650903346	640	0	141.87165668991602	1768	0	123.97983385634487	3177	0	136.06122461098977	1067	0	109.31868717532211	1075	0	125.86342340832682	1877	0	147.01821618659642	244	0	81.43829187814295	1324	0	136.93163376923593	578	0	105.99217984326994	1985	0	122.59400262300245	2766	0	98.43286826238548	2843	0	135.19244115109802	476	0	72.77707245218028	636	0	115.06697173188167	472	0	81.88594666630358	455	0	115.21451295210126	1352	0	143.3329562807167	804	0	126.10266262376847	2417	0	119.58960400230403	462	0	94.6301410959294	1008	0	132.26941161583883	848	0	116.34674243118423	592	0	97.25990913277278	1104	0	105.55063700132588	386	0	101.57255773282941	651	0	104.58544227764745	2275	0	141.319363865667	1845	0	105.15835504589894	2151	0	133.28687237459675	180	0	77.57119743208905	1593	0	123.64182244592078	410	0	118.58513196602848	695	0	90.51880531353636	1643	0	90.82586500177084	2128	0	95.26975913679081	708	0	132.00418283360884	1433	0	122.07418019045625	3196	0	113.98645312493453	1241	0	79.72655479225358	2144	0	101.22973268185088	1727	0	130.4564189382995	1362	0	124.10596461424615	1838	0	85.6983507361905	834	0	123.49239809563122	2081	0	127.4105372163169	62	0	89.52475903377521	1793	0	112.57179953423667	1813	0	135.5046103608269	1477	0	69.45567003174442	1165	0	116.39788535428914	1867	0	101.27368484330165	1095	0	112.96939794023221	1186	0	119.12378750102543	1630	0	86.34982513773869	858	0	105.86163800914277	1808	0	120.12586848627835	1123	0	123.57130316256963	3611	0	141.48952938412438	5246	0	143.62067674455565	1150	0	116.28995858586792	821	0	92.97106788978161	834	0	109.80204773307652	1247	0	127.2880644367372	646	0	101.8371847019645	398	0	108.74425307422045	784	0	118.82236564087152	1574	0	124.97893116152049	736	0	75.70391611834542	911	0	108.13612837479896	940	0	111.92253520781416	2580	0	136.24319444572228	714	0	113.22386846309973	1325	0	110.39505970710415	2029	0	121.78029149466123	2571	0	116.40742542405359	413	0	105.55796297393964	1400	0	119.75876386816985	670	0	97.62702519795307	1665	0	123.64967370901459	1093	0	109.31566650997722	636	0	103.94463555855002	2545	0	106.81781265012353	3496	0	128.0641235403844	136	0	102.48995701845236	883	0	97.32639434428938	389	0	96.71017509290589	703	0	117.16978719960531	1973	0	112.93156998288306	4914	0	120.69762229337401	1244	0	104.46045545992868	1340	0	130.96606731497528	2562	0	129.06526373997713	2694	0	120.33379828920926	1280	0	87.2502106712055	1467	0	94.25203162313377	709	0	85.73111385587401	1012	0	129.3065716378634	1528	0	119.03210870166421	689	0	77.59225424978288	1140	0	109.27454142984207	1429	0	103.95185857020569	910	0	105.75519395553685	1297	0	120.06270764108882	2562	0	118.63663757841397	1413	0	120.92169475559598	4944	0	74.58958786370263	1775	0	102.007636065204	275	0	102.61176343867902	733	0	97.88265275486185	354	0	113.66458783283856	2774	0	109.49729733682787	709	0	122.53725724024534	1357	0	122.35082838685511	445	0	124.38883727154588	1624	0	110.54163813107657	1595	0	110.42814539619697	1199	0	121.32160524316394	344	0	98.55792809431291	694	0	109.64595709135324	284	0	96.56093206808147	1348	0	116.65698614986722	3934	0	122.82193241708231	1164	0	112.74433496155784	1640	0	115.37820401819423	957	0	105.07971434557406	1613	0	122.02833878868653	523	0	119.9761555204694	675	0	105.3321135897548	1724	0	100.80277734261986	2151	0	121.42669148904747	1228	0	101.67239924806852	678	0	104.93886640686098	2673	0	119.53120314655736	1196	0	84.92970551406724	1913	0	84.82102946244149	2736	0	118.69313453157598	2634	0	127.91223687000816	1425	0	122.86003231266638	1619	0	90.37716299389284	684	0	81.9648560672906	1999	0	114.97340823163252	2898	0	107.43425309900478	800	0	91.90492632519496	1572	0	114.84773387987109	1340	0	75.75804396585525	2827	0	123.39838137075338	2536	0	131.85776276291702	1401	0	100.57888130183724	889	0	110.948321878596	2808	0	90.11117671764926	997	0	81.05813698484434	1343	0	116.41816194048435	3373	0	125.8058189005169	2049	0	126.74286409648735	1062	0	92.00753178538726	2951	0	125.49917641210254	1532	0	104.3687407827585	1378	0	100.70720505814867	1656	0	132.58367100896885	1184	0	112.39029874281934	3839	0	136.0901287781997	995	0	98.26477115500481	4924	0	103.32832953683915	328	0	72.86631748637701	5751	0	86.76057857121614	439	0	85.13694232638183	1507	0	125.91241721177674	2921	0	88.0562948120085	517	0	84.11764449343006	870	0	118.26383245651184	1077	0	95.5836566899234	3212	0	139.05220162692012	1758	0	112.08266549712687	1166	0	90.97558714068103	1340	0	121.08079590127144	9	0	102.5614774155963	941	0	104.24067165122595	2059	0	117.16985212127362	333	0	89.64925265635442	1708	0	125.45562649447109	702	0	71.04052396543383	1505	0	129.16564427836195	260	0	71.11611975507792	2093	0	125.61815682259115	2018	0	124.90986655279075	1723	0	120.31858945816721	778	0	116.37084909953397	841	0	110.2267897489649	433	0	78.3003600404977	1062	0	114.07105846084158	0	0	-inf	663	0	113.24128581068763	3278	0	122.71864953502528	1088	0	138.64777011881048	703	0	108.44756069753173	2499	0	79.40401313594114	1283	0	77.27087857063742	1095	0	102.47275512115333	213	0	84.90205999713496	389	0	117.02654263786219	1317	0	94.97350551619779	1804	0	121.15305626227264	1910	0	100.26160717245806	2425	0	123.36233750915015	2675	0	87.96104458898016	1466	0	109.23714890081297	1336	0	112.32343444083027	1831	0	126.7810903976959	1488	0	89.7452284462394	1806	0	127.24440035857305	789	0	81.84672547633753	1247	0	107.7630161228243	4189	0	99.94633556264517	315	0	95.04584109420365	2803	0	134.51612031558398	1924	0	127.23467408781227	2097	0	125.0631249827647	1341	0	120.39830321721625	2032	0	89.13319105825938	5788	0	142.52021519427666	2903	0	123.5523834279706	1522	0	113.57260431997226	1431	0	106.42533421176329	1209	0	114.13365131830955	270	0	104.69112564747822	1317	0	115.14693111620228	2751	0	125.36711077494598	873	0	87.42940849370164	488	0	81.80558629587784	1950	0	104.15510355982359	5598	0	126.27366715317301	1083	0	120.0308770902242	3534	0	115.1086097808258	2136	0	118.61205416334236	707	0	110.0144683878093	867	0	86.06733955440896	1741	0	114.53273608514218	1083	0	111.25454523958922	1841	0	124.05860290620778	2061	0	132.86353227227838	1628	0	107.64858375905489	3178	0	118.59450758064118	663	0	98.7098788443679	4525	0	123.84793602384427	1629	0	108.42129890230528	3480	0	84.72970466592224	787	0	92.97439686010217	1341	0	80.90086882145745	3265	0	137.77456783966983	465	0	89.24908632226459	1386	0	116.83322172143158	1720	0	119.22994305889519	4200	0	128.98318984749136	201	0	94.42784200047885	481	0	110.5843422837531	936	0	108.90938069379038	1393	0	83.34700662506411	2328	0	94.25044527732251	1827	0	118.6370141530131	633	0	80.54325763528183	1075	0	95.40969605094162	1023	0	96.13724959379971	1207	0	115.74892795884371	212	0	89.50621276470895	2497	0	123.62212947877968	1073	0	117.57122814769177	2380	0	104.8571851682756	972	0	86.97848779359254	5862	0	129.97856085055795	350	0	117.4051006976589	1250	0	102.05447684382467	540	0	119.67179727508586	3695	0	92.05013995524769	11015	0	107.08316986360715	476	0	92.21821870535764	1667	0	109.48672887430124	1468	0	71.95070825199794	1758	0	115.4134727808997	9175	0	110.36509967075907	genus	Qiania
2763669	695	695	87.76273183414807	575	575	112.22521432414027	1496	1496	103.01400002009807	2107	2107	107.25341032170716	1086	1086	121.89811286352821	841	841	98.69157657391638	1220	1220	110.12327118927249	2579	2579	117.56500709450837	1211	1211	93.17152266802427	1144	1144	127.11365054577723	1368	1368	98.2903932952344	2644	2644	116.21741608155556	1455	1455	106.55163076361197	666	666	116.87521439919344	1460	1460	116.28872981995967	3587	3587	127.92415485024243	1143	1143	111.54589367477938	922	922	104.6487050163944	828	828	77.91967982542488	2791	2791	123.48165273078894	1266	1266	105.56564606922224	1300	1300	105.69015767156743	813	813	118.85117919571029	1258	1258	121.64353926241371	2939	2939	123.08878515656701	981	981	98.51231071101923	679	679	103.3354301517342	3460	3460	124.47590013310979	2355	2355	108.50074489051195	1630	1630	122.54253131482074	186	186	93.2754430522765	331	331	107.4172470754374	807	807	101.7259490351384	2093	2093	113.44276887951072	814	814	137.31100450428016	785	785	120.07625850630481	1424	1424	118.27969140819525	1694	1694	127.03900449272008	2507	2507	131.22344649667127	752	752	106.01362293356202	1214	1214	118.46298930800175	1107	1107	95.83057312377345	2250	2250	96.2636266614615	615	615	86.43113054556169	701	701	108.72308160827605	472	472	104.99121955936535	770	770	104.00750672762324	917	917	89.63487545638937	2246	2246	124.43289025489221	1779	1779	121.72155453823454	741	741	78.71772681428152	2391	2391	138.62740676859391	272	272	95.18390506767948	618	618	84.7390580047946	1373	1373	107.75326090150593	1564	1564	136.78402442814541	584	584	119.14723935318662	722	722	82.85279412767242	1064	1064	87.59630452161568	1049	1049	114.2506978155006	1099	1099	123.77518229437285	1420	1420	126.06975324069114	910	910	88.28391302796821	1955	1955	108.5027595415296	1530	1530	120.82080157311296	511	511	130.65362183455406	955	955	97.82608381887316	1609	1609	134.78740297207358	1447	1447	99.58063472766231	954	954	137.30531075830018	634	634	107.73640742828296	213	213	127.60256690807965	827	827	96.6787630290059	916	916	114.28594907617735	1521	1521	110.5495381777009	480	480	101.82766724737597	760	760	108.27695513663662	1610	1610	92.9331979229943	1486	1486	122.10308537925782	1291	1291	124.4247598960351	444	444	102.5355214851476	925	925	110.88929236724947	863	863	116.43088313497724	1172	1172	88.07783157465548	3139	3139	117.43373446215975	590	590	77.35778287094432	931	931	87.73018620377825	1172	1172	119.37061736196675	406	406	95.49182899294576	538	538	87.71547261778734	568	568	112.5693800118077	2440	2440	93.24495130667823	353	353	80.58534876112957	857	857	116.66424147177288	357	357	90.37327252473732	819	819	93.78523064657783	1380	1380	117.06421108754573	708	708	97.2636565044639	399	399	101.76311280920234	1276	1276	115.76403526195163	1045	1045	99.44912167367372	1183	1183	117.88291927821132	938	938	89.69103379131231	631	631	116.62377144326068	810	810	127.59041948043411	1851	1851	131.6902485198107	783	783	109.61870512345463	2005	2005	113.42738186795702	545	545	99.23840069808206	1207	1207	116.33083739740127	64	64	113.7779188424662	1879	1879	111.3280137068083	648	648	93.82446865516158	453	453	103.99014106835	1522	1522	94.7831030029746	1573	1573	109.04767435988317	1132	1132	113.5182491321934	3721	3721	131.09348717153355	2141	2141	79.11622767430126	1395	1395	108.21648418722852	5350	5350	143.46598546579278	485	485	98.95174176000704	2170	2170	93.80523263398507	600	600	110.30245946517924	4685	4685	133.89249742545027	1509	1509	124.45963874237889	1580	1580	105.33563670023892	1697	1697	112.83525833387544	1468	1468	99.84168499164524	4992	4992	127.74768629144968	1508	1508	122.8668188379927	790	790	96.47984501816151	3713	3713	128.43371521115475	404	404	89.54598447962084	675	675	92.03585839985611	817	817	88.05071127342093	929	929	106.06139241619945	3092	3092	74.79713151187393	235	235	74.22195085105733	1751	1751	113.51245621063046	367	367	92.52053495083446	533	533	84.25267632516338	754	754	92.16084196166824	580	580	80.87374718276553	2128	2128	128.41299256668594	597	597	95.65798250877944	2014	2014	127.98191514772243	4870	4870	128.04631711648028	2929	2929	130.17967168462033	689	689	114.92261319111346	2694	2694	133.3365219423149	696	696	119.32521239747152	1093	1093	106.48011726887415	1539	1539	106.84237393554908	33	33	141.5868397960911	819	819	107.50149554878054	2556	2556	79.26832867705521	159	159	104.38344181401254	807	807	117.50616074075039	2356	2356	79.76941757151975	1121	1121	99.78498860415833	1430	1430	123.75581366493348	2549	2549	90.82261455605558	708	708	91.92504999887656	1895	1895	97.75168669054892	1048	1048	87.48467930879026	51231	51231	82.54984949837991	4376	4376	73.39872182019842	4290	4290	91.72228582049117	1159	1159	97.36928590665573	1254	1254	113.52707813427926	3075	3075	113.37727416338073	2023	2023	117.49504343898343	697	697	96.02374288909311	197	197	85.6007454960182	525	525	99.52819285748366	1278	1278	116.30163154201567	134	134	103.83906007686292	2976	2976	120.60621499979567	950	950	115.4155751841218	2686	2686	108.65379984508522	820	820	130.0554745225927	485	485	96.87874594234705	794	794	107.28314690397005	1312	1312	96.5616619050665	2170	2170	120.69998383345936	1290	1290	124.36932782281252	1861	1861	91.8558349352014	2266	2266	85.9791233116006	1620	1620	105.42443287851604	1322	1322	104.41202235677225	2061	2061	133.10412450849327	819	819	130.2327010059212	1713	1713	128.16034120126696	1109	1109	107.68943626134097	2118	2118	107.01023116950921	1124	1124	104.13943412320292	1574	1574	81.24350798626422	1530	1530	116.41400293364946	833	833	118.40877315946382	801	801	105.14009791177149	1028	1028	110.89632655883412	520	520	107.4642220988928	772	772	100.12442732720059	1228	1228	87.25396336247259	495	495	88.2509636752664	3538	3538	99.90011071664392	1458	1458	108.50600662316647	1563	1563	80.86139047666727	1160	1160	119.53709875148353	1569	1569	92.12320940578154	373	373	116.91302199560688	1638	1638	88.96617406368544	2157	2157	86.94653474996605	1754	1754	112.15962354421849	1839	1839	110.35024419033739	2820	2820	121.32398541792278	1211	1211	117.56027493375181	2879	2879	114.75372578634693	1317	1317	112.66960506402943	1633	1633	106.47449356390564	1977	1977	115.28945633754093	647	647	91.6682497942793	2003	2003	102.37334706478815	860	860	89.31823419299701	113	113	76.77995855860136	3064	3064	90.17454382921636	1923	1923	114.97933489789799	931	931	89.68126460544896	3283	3283	123.45882519816837	560	560	108.01999501183909	1196	1196	104.69637577342928	577	577	86.10629418843517	698	698	99.86508549267941	2487	2487	96.4922253243061	356	356	100.62554916430169	1010	1010	96.78416388599854	1545	1545	104.1306223334	1265	1265	105.42362936876178	254	254	87.39111894557871	1902	1902	123.1358204861404	2129	2129	123.45894711297186	448	448	104.67157802458193	2251	2251	101.28489587409427	1387	1387	123.50927704424535	228	228	97.95730706546213	1023	1023	122.05169371536257	2939	2939	106.4207250604893	1152	1152	132.803264942676	488	488	101.7128809943102	756	756	115.36687249838693	660	660	85.48574483958151	832	832	101.87051520637435	1048	1048	127.24580938614184	577	577	92.96456983423315	2470	2470	128.47711543779542	652	652	109.97263555324155	3041	3041	73.32605389160678	1011	1011	112.41378744545509	2127	2127	121.85083912204868	3491	3491	137.59326758723793	757	757	133.5355127257498	64	64	103.97168109635454	1886	1886	119.41282213355436	1533	1533	86.0384061072342	1954	1954	118.2109592405213	617	617	106.85317768174595	1473	1473	112.09748174634383	2739	2739	126.11343353423901	734	734	86.94901778057573	3445	3445	124.50054301103923	460	460	105.00756850420184	2180	2180	127.1025562411172	4983	4983	104.44416599583919	1449	1449	94.78403491201931	1318	1318	90.69026244744565	669	669	110.22227357701884	1579	1579	135.56350357809885	837	837	100.37977030284782	793	793	92.00140270756273	1124	1124	116.32450284193496	1034	1034	123.24285480432394	433	433	75.14713197883331	948	948	110.90442868470679	3458	3458	129.77277584331478	722	722	101.22228805286328	2659	2659	112.11317364731646	509	509	106.2715459665645	1219	1219	126.16541374493806	375	375	91.5795264185641	804	804	90.7400308699178	2884	2884	130.9762891353488	745	745	92.89462487849939	331	331	86.09778369906326	699	699	117.9386998452876	2379	2379	90.89986453972202	2620	2620	117.66785455501542	1206	1206	103.37800107326927	2095	2095	93.99211538756863	922	922	112.53122293192095	160	160	130.84916955280926	931	931	110.83975038784479	927	927	116.4832621646036	685	685	109.50862246331928	1186	1186	115.43204244148892	674	674	128.92848682597872	3162	3162	95.09399491678862	2684	2684	118.58189505126569	633	633	92.92304535673638	409	409	82.56378790576451	313	313	131.9249347893681	2521	2521	126.54073343125208	476	476	112.69330149307882	2687	2687	142.9443067769741	692	692	105.19071333617906	716	716	118.32071932390751	1154	1154	109.11566396492705	559	559	84.60058960984247	890	890	112.19444693181264	556	556	114.86531233219942	728	728	100.19374500680709	615	615	109.51217854362322	893	893	110.18116903119541	490	490	88.05477275075187	1297	1297	111.26063917213713	1015	1015	120.09407051100966	12935	12935	116.2074130150054	1397	1397	114.78359740666393	529	529	112.03691642439095	151	151	80.97296912212008	403	403	87.86151737547107	2198	2198	84.46355572206326	903	903	104.59683605183417	1114	1114	118.87990516995721	2135	2135	101.4410322042902	3102	3102	128.44303528343949	436	436	95.75697504358692	5987	5987	137.12831513225953	3038	3038	111.62128601548093	1310	1310	113.59281291166094	1200	1200	105.48798904307436	1556	1556	118.48624897814085	1330	1330	114.34933455070647	719	719	105.53177096672061	1810	1810	104.79532953279583	2698	2698	111.52165026984132	3153	3153	96.79665944806192	7546	7546	129.27073884123618	1168	1168	89.07366801795432	2694	2694	115.84927483612023	2130	2130	93.60180096337929	1670	1670	109.53525453245477	1972	1972	120.04043798443242	3408	3408	115.26783973920315	11395	11395	137.9225324690225	2850	2850	121.64885689481143	783	783	95.50037022691447	944	944	104.22766625214523	2152	2152	107.43973087612515	379	379	97.38429388554567	2925	2925	101.35918428026001	898	898	114.27245892422883	894	894	85.26710338191447	486	486	72.0267598078237	774	774	107.51507098773641	4192	4192	113.61355471274946	923	923	103.67459307929782	810	810	89.95617529832454	2995	2995	111.85669790472159	3197	3197	130.7902177581344	1565	1565	93.30429052892835	1191	1191	113.89645996825536	2518	2518	82.13340491997396	646	646	88.32153958484534	8016	8016	142.82615200093568	366	366	80.79800506137235	907	907	89.77370893816982	2256	2256	129.74676380165783	1126	1126	102.64701508097659	1690	1690	126.88811779649028	1871	1871	111.08235217853068	1288	1288	112.62342229064747	671	671	120.51919261568942	509	509	101.60016203350744	903	903	110.95551031351604	436	436	115.71958334345317	2760	2760	93.13780416501496	1142	1142	81.61748000845458	1974	1974	128.2861536508682	826	826	109.96083569565685	679	679	97.10363441066063	371	371	94.09489657668523	804	804	118.77271514118884	347	347	109.56063878295821	2034	2034	82.46814741038706	950	950	108.52289560401022	8242	8242	143.11842914654608	1637	1637	120.48902206011623	286	286	85.66642438026817	1631	1631	94.46527129385875	2509	2509	81.24289867559264	980	980	104.49897050092463	1252	1252	107.68364385279476	986	986	121.04784814622637	690	690	126.23963456854977	1092	1092	100.40127602798526	432	432	97.3186101278323	1986	1986	129.60967905518288	968	968	90.44287988528845	3271	3271	109.01483432537734	766	766	129.54682339448013	2687	2687	120.56887731104938	1991	1991	119.51828516769562	50	50	119.56364214341023	1214	1214	120.95374382365338	462	462	109.39709459815923	1816	1816	114.80967257471865	1515	1515	117.47204116982213	1510	1510	90.39613236935124	3823	3823	141.94464396019094	1034	1034	97.18336472809182	1395	1395	126.1783877454841	13466	13466	123.56285627330723	1226	1226	114.45933550230032	1486	1486	110.01521771341616	783	783	89.90204110574774	641	641	77.34501319367662	2172	2172	129.23738249712548	1639	1639	89.3114522349268	747	747	104.16621029441602	1181	1181	122.42276772113378	1782	1782	113.69828876650884	1484	1484	119.07149339563713	2316	2316	110.28632826012652	4022	4022	102.65791059004894	871	871	100.92068269387292	753	753	117.50735593116917	1368	1368	119.42482498741191	357	357	99.74862469186006	633	633	121.7111578522164	1746	1746	114.58761705711198	610	610	84.18726282254393	456	456	100.25414307944074	1563	1563	121.07147650903346	640	640	141.87165668991602	1768	1768	123.97983385634487	3177	3177	136.06122461098977	1067	1067	109.31868717532211	1075	1075	125.86342340832682	1877	1877	147.01821618659642	244	244	81.43829187814295	1324	1324	136.93163376923593	578	578	105.99217984326994	1985	1985	122.59400262300245	2766	2766	98.43286826238548	2843	2843	135.19244115109802	476	476	72.77707245218028	636	636	115.06697173188167	472	472	81.88594666630358	455	455	115.21451295210126	1352	1352	143.3329562807167	804	804	126.10266262376847	2417	2417	119.58960400230403	462	462	94.6301410959294	1008	1008	132.26941161583883	848	848	116.34674243118423	592	592	97.25990913277278	1104	1104	105.55063700132588	386	386	101.57255773282941	651	651	104.58544227764745	2275	2275	141.319363865667	1845	1845	105.15835504589894	2151	2151	133.28687237459675	180	180	77.57119743208905	1593	1593	123.64182244592078	410	410	118.58513196602848	695	695	90.51880531353636	1643	1643	90.82586500177084	2128	2128	95.26975913679081	708	708	132.00418283360884	1433	1433	122.07418019045625	3196	3196	113.98645312493453	1241	1241	79.72655479225358	2144	2144	101.22973268185088	1727	1727	130.4564189382995	1362	1362	124.10596461424615	1838	1838	85.6983507361905	834	834	123.49239809563122	2081	2081	127.4105372163169	62	62	89.52475903377521	1793	1793	112.57179953423667	1813	1813	135.5046103608269	1477	1477	69.45567003174442	1165	1165	116.39788535428914	1867	1867	101.27368484330165	1095	1095	112.96939794023221	1186	1186	119.12378750102543	1630	1630	86.34982513773869	858	858	105.86163800914277	1808	1808	120.12586848627835	1123	1123	123.57130316256963	3611	3611	141.48952938412438	5246	5246	143.62067674455565	1150	1150	116.28995858586792	821	821	92.97106788978161	834	834	109.80204773307652	1247	1247	127.2880644367372	646	646	101.8371847019645	398	398	108.74425307422045	784	784	118.82236564087152	1574	1574	124.97893116152049	736	736	75.70391611834542	911	911	108.13612837479896	940	940	111.92253520781416	2580	2580	136.24319444572228	714	714	113.22386846309973	1325	1325	110.39505970710415	2029	2029	121.78029149466123	2571	2571	116.40742542405359	413	413	105.55796297393964	1400	1400	119.75876386816985	670	670	97.62702519795307	1665	1665	123.64967370901459	1093	1093	109.31566650997722	636	636	103.94463555855002	2545	2545	106.81781265012353	3496	3496	128.0641235403844	136	136	102.48995701845236	883	883	97.32639434428938	389	389	96.71017509290589	703	703	117.16978719960531	1973	1973	112.93156998288306	4914	4914	120.69762229337401	1244	1244	104.46045545992868	1340	1340	130.96606731497528	2562	2562	129.06526373997713	2694	2694	120.33379828920926	1280	1280	87.2502106712055	1467	1467	94.25203162313377	709	709	85.73111385587401	1012	1012	129.3065716378634	1528	1528	119.03210870166421	689	689	77.59225424978288	1140	1140	109.27454142984207	1429	1429	103.95185857020569	910	910	105.75519395553685	1297	1297	120.06270764108882	2562	2562	118.63663757841397	1413	1413	120.92169475559598	4944	4944	74.58958786370263	1775	1775	102.007636065204	275	275	102.61176343867902	733	733	97.88265275486185	354	354	113.66458783283856	2774	2774	109.49729733682787	709	709	122.53725724024534	1357	1357	122.35082838685511	445	445	124.38883727154588	1624	1624	110.54163813107657	1595	1595	110.42814539619697	1199	1199	121.32160524316394	344	344	98.55792809431291	694	694	109.64595709135324	284	284	96.56093206808147	1348	1348	116.65698614986722	3934	3934	122.82193241708231	1164	1164	112.74433496155784	1640	1640	115.37820401819423	957	957	105.07971434557406	1613	1613	122.02833878868653	523	523	119.9761555204694	675	675	105.3321135897548	1724	1724	100.80277734261986	2151	2151	121.42669148904747	1228	1228	101.67239924806852	678	678	104.93886640686098	2673	2673	119.53120314655736	1196	1196	84.92970551406724	1913	1913	84.82102946244149	2736	2736	118.69313453157598	2634	2634	127.91223687000816	1425	1425	122.86003231266638	1619	1619	90.37716299389284	684	684	81.9648560672906	1999	1999	114.97340823163252	2898	2898	107.43425309900478	800	800	91.90492632519496	1572	1572	114.84773387987109	1340	1340	75.75804396585525	2827	2827	123.39838137075338	2536	2536	131.85776276291702	1401	1401	100.57888130183724	889	889	110.948321878596	2808	2808	90.11117671764926	997	997	81.05813698484434	1343	1343	116.41816194048435	3373	3373	125.8058189005169	2049	2049	126.74286409648735	1062	1062	92.00753178538726	2951	2951	125.49917641210254	1532	1532	104.3687407827585	1378	1378	100.70720505814867	1656	1656	132.58367100896885	1184	1184	112.39029874281934	3839	3839	136.0901287781997	995	995	98.26477115500481	4924	4924	103.32832953683915	328	328	72.86631748637701	5751	5751	86.76057857121614	439	439	85.13694232638183	1507	1507	125.91241721177674	2921	2921	88.0562948120085	517	517	84.11764449343006	870	870	118.26383245651184	1077	1077	95.5836566899234	3212	3212	139.05220162692012	1758	1758	112.08266549712687	1166	1166	90.97558714068103	1340	1340	121.08079590127144	9	9	102.5614774155963	941	941	104.24067165122595	2059	2059	117.16985212127362	333	333	89.64925265635442	1708	1708	125.45562649447109	702	702	71.04052396543383	1505	1505	129.16564427836195	260	260	71.11611975507792	2093	2093	125.61815682259115	2018	2018	124.90986655279075	1723	1723	120.31858945816721	778	778	116.37084909953397	841	841	110.2267897489649	433	433	78.3003600404977	1062	1062	114.07105846084158	0	0	-inf	663	663	113.24128581068763	3278	3278	122.71864953502528	1088	1088	138.64777011881048	703	703	108.44756069753173	2499	2499	79.40401313594114	1283	1283	77.27087857063742	1095	1095	102.47275512115333	213	213	84.90205999713496	389	389	117.02654263786219	1317	1317	94.97350551619779	1804	1804	121.15305626227264	1910	1910	100.26160717245806	2425	2425	123.36233750915015	2675	2675	87.96104458898016	1466	1466	109.23714890081297	1336	1336	112.32343444083027	1831	1831	126.7810903976959	1488	1488	89.7452284462394	1806	1806	127.24440035857305	789	789	81.84672547633753	1247	1247	107.7630161228243	4189	4189	99.94633556264517	315	315	95.04584109420365	2803	2803	134.51612031558398	1924	1924	127.23467408781227	2097	2097	125.0631249827647	1341	1341	120.39830321721625	2032	2032	89.13319105825938	5788	5788	142.52021519427666	2903	2903	123.5523834279706	1522	1522	113.57260431997226	1431	1431	106.42533421176329	1209	1209	114.13365131830955	270	270	104.69112564747822	1317	1317	115.14693111620228	2751	2751	125.36711077494598	873	873	87.42940849370164	488	488	81.80558629587784	1950	1950	104.15510355982359	5598	5598	126.27366715317301	1083	1083	120.0308770902242	3534	3534	115.1086097808258	2136	2136	118.61205416334236	707	707	110.0144683878093	867	867	86.06733955440896	1741	1741	114.53273608514218	1083	1083	111.25454523958922	1841	1841	124.05860290620778	2061	2061	132.86353227227838	1628	1628	107.64858375905489	3178	3178	118.59450758064118	663	663	98.7098788443679	4525	4525	123.84793602384427	1629	1629	108.42129890230528	3480	3480	84.72970466592224	787	787	92.97439686010217	1341	1341	80.90086882145745	3265	3265	137.77456783966983	465	465	89.24908632226459	1386	1386	116.83322172143158	1720	1720	119.22994305889519	4200	4200	128.98318984749136	201	201	94.42784200047885	481	481	110.5843422837531	936	936	108.90938069379038	1393	1393	83.34700662506411	2328	2328	94.25044527732251	1827	1827	118.6370141530131	633	633	80.54325763528183	1075	1075	95.40969605094162	1023	1023	96.13724959379971	1207	1207	115.74892795884371	212	212	89.50621276470895	2497	2497	123.62212947877968	1073	1073	117.57122814769177	2380	2380	104.8571851682756	972	972	86.97848779359254	5862	5862	129.97856085055795	350	350	117.4051006976589	1250	1250	102.05447684382467	540	540	119.67179727508586	3695	3695	92.05013995524769	11015	11015	107.08316986360715	476	476	92.21821870535764	1667	1667	109.48672887430124	1468	1468	71.95070825199794	1758	1758	115.4134727808997	9175	9175	110.36509967075907	species	Qiania dongpingensis
2944198	991	0	77.83084400459532	11256	0	128.5670778254419	3147	0	106.10589149224336	5560	0	126.47078970540515	1557	0	109.09763691623623	13980	0	132.67536624678135	2715	0	116.09365108867742	6264	0	112.91333818228782	3901	0	97.53873750561158	1583	0	108.75330298787925	6315	0	128.15946354923634	3008	0	101.61149480423627	14443	0	130.8724878497405	2275	0	122.70917398760812	7899	0	123.79749321822428	28887	0	130.40496169731693	12521	0	112.62275738752257	10124	0	112.45289387575102	4201	0	116.07778047982761	4300	0	102.38183569019888	8902	0	127.25601822945265	3318	0	110.45488764207408	525	0	93.74545810216762	1359	0	91.30199766581158	18653	0	128.31369032387306	14693	0	122.67279593522287	4035	0	117.00507072747166	7782	0	122.75685726575175	6628	0	111.4509438426316	6370	0	128.31369329671412	579	0	108.56206264944322	5470	0	130.27496471170807	11069	0	134.3689707486787	4824	0	118.35528640547099	3359	0	136.67501482179293	1755	0	122.56747337346496	5708	0	124.66795931587174	7193	0	129.23880150479934	7568	0	129.3531377139889	3896	0	129.52286926133374	5175	0	128.28352598952225	5421	0	117.71004331049932	7824	0	125.08010441379663	3701	0	114.735612521422	4891	0	132.2892194767798	1006	0	107.14211650138107	220	0	50.7838246330771	7160	0	106.09165792594966	4374	0	119.57832396720268	13236	0	126.38259658689618	1102	0	80.88440655559032	3545	0	117.53266009502609	1477	0	119.41293532962159	3825	0	123.1890922330868	1511	0	91.88274765521803	1734	0	110.28126048212876	1018	0	107.38310231254682	2027	0	87.65495243705656	3591	0	127.03121212168196	2993	0	123.4668694980648	5996	0	122.05179438058019	1045	0	122.9129560602396	1622	0	119.51256487053973	7199	0	128.83413760707083	5747	0	114.21625906985898	4771	0	126.81096191452357	4952	0	131.97338963373855	2968	0	121.67973300522821	6032	0	129.29397373985097	598	0	105.91864245223778	7135	0	132.3884188269681	15669	0	133.24910931721737	6423	0	109.70047332402379	4526	0	117.57341551029587	4132	0	127.96060075196584	3443	0	126.14200578935413	2578	0	118.41225931811918	10472	0	122.56869791053575	10297	0	128.05767306562757	1665	0	116.1554136622815	1478	0	109.85850063948375	11913	0	132.38677424431103	3803	0	124.92430128156505	5755	0	120.94990590184855	2810	0	114.55451510092915	19842	0	133.19825629683004	4730	0	125.82987926677274	1646	0	118.20536127884318	3938	0	132.90664052143538	11656	0	130.18689369254014	157	0	94.73038058192921	33306	0	129.62448056266177	1460	0	122.06082008821875	2745	0	126.36643213261343	508	0	96.85195184728657	1738	0	99.74745233708963	5051	0	132.78784204238076	4226	0	125.25535626602415	2847	0	123.20529243637179	3137	0	122.30122365302803	2211	0	108.45424012926865	6685	0	131.9764304312183	6550	0	121.8191885872859	839	0	80.88965445090982	6735	0	136.74350630461947	2942	0	128.72460732534748	3217	0	119.75503984804229	7023	0	123.22263601376821	5243	0	127.37395061947763	2646	0	117.98503193556422	393	0	99.86401922223412	5573	0	130.67407958518857	1442	0	111.77421815793055	1364	0	74.60740233159797	5249	0	106.56996763006656	6816	0	121.63485305285519	5105	0	104.14021223148214	11204	0	99.26956959408709	3074	0	122.81538788856147	3771	0	113.62943257543022	10837	0	136.45618367526245	5744	0	125.00443161288948	25251	0	128.14242706679372	3314	0	103.06971143948607	1108	0	113.89055005388978	4647	0	115.6331981757184	5851	0	108.1215572243445	5909	0	114.94415275266441	6782	0	122.77542744405494	10410	0	119.57382621898876	6518	0	121.6833724808362	4757	0	120.0914124321625	8240	0	123.1010390864134	4580	0	111.63453450679046	2416	0	110.28964287235051	4724	0	122.49373461089107	7964	0	117.6622426655915	879	0	115.02464912427239	6323	0	134.6409330757538	3688	0	107.80251011096139	11021	0	127.89140312605765	1470	0	111.70956220944744	3115	0	118.02952897813199	1511	0	108.89594186035367	9365	0	125.54080988687006	4833	0	129.31581575408865	8024	0	125.12587461223393	14889	0	122.67840439809878	2667	0	121.9049072627947	2061	0	107.52372480383768	6942	0	128.55400128073452	2460	0	123.90087617724664	6611	0	126.78152965621047	5373	0	119.82047499035963	13	0	109.21707400835858	2828	0	121.61276855695627	29862	0	129.10692918565542	316	0	73.71253260241276	3214	0	119.75067096580216	18988	0	124.17404698951806	6318	0	126.99018391927552	14240	0	129.03994417519172	6309	0	124.65971964462594	2503	0	126.86175264070906	7261	0	104.10306775529516	9909	0	108.91383807709956	41623	0	122.09350202946146	1837	0	86.55045449327554	12589	0	118.77928932488952	4721	0	120.09053257195855	1800	0	90.94626824176575	6560	0	112.50529825323574	6620	0	117.42596857430887	8230	0	130.2380064852692	914	0	73.83758954999882	13699	0	129.50225705102648	3215	0	120.0412802316265	298	0	70.94617162253984	6234	0	119.55026116367182	7215	0	115.9903951414044	7964	0	123.46452869711446	830	0	106.21089068299783	245	0	65.31510011545721	13923	0	127.87810266359534	14242	0	128.23417276351418	3271	0	102.72958720855115	10007	0	123.73844110377388	3784	0	91.77106597724269	8553	0	117.06755970006182	6334	0	103.69657410251601	11157	0	133.41110349630307	2148	0	118.6992428823529	877	0	72.08267418714527	2465	0	108.49326720805813	3993	0	116.02176081104811	4868	0	113.73769063762494	41835	0	117.37297425756785	10061	0	123.80684409754662	8257	0	118.95088344877502	1796	0	114.19625060928504	5018	0	102.29257628018411	9887	0	129.20732542592688	15854	0	109.02845113531322	5676	0	132.64460149943048	2223	0	112.60683419972337	611	0	72.20117267805757	8643	0	125.0155847981851	11139	0	130.37843760935942	2643	0	110.21978886146218	8368	0	128.74996244683814	3929	0	122.58948994903062	2814	0	116.44369017670054	6397	0	126.498935576	3277	0	123.67102720705567	7683	0	117.71978163855016	6844	0	121.36772834818436	4979	0	122.37213415924897	13299	0	126.3720775392494	5006	0	119.40040016424862	6896	0	103.91350075037825	18599	0	129.21760809380467	4180	0	120.47545109176325	4566	0	124.85078635547025	9051	0	101.80518659526608	2251	0	107.57564266465505	1492	0	108.0353567536082	8297	0	110.44502224257101	5737	0	119.61725113719349	8592	0	124.46140736597307	5039	0	116.71028755016957	1675	0	105.68280133378438	4572	0	110.30165690834689	3710	0	119.09571467937914	2863	0	83.86202492303605	11739	0	124.51277928810202	1146	0	87.48140293569172	16691	0	128.62486050260128	6883	0	133.7631415076986	3944	0	134.00109638900406	603	0	90.9751417969009	10442	0	133.62690819213555	6043	0	113.14048495972875	376	0	88.2365151279139	6314	0	100.03137213499456	11528	0	125.45157131139392	1331	0	119.7122082689143	2487	0	107.50447244367699	10108	0	116.89660367337227	27743	0	135.16742760790513	6686	0	131.66366337437856	7583	0	126.467090842882	531	0	80.68203433110992	3953	0	105.71370605016642	1864	0	120.21774493253264	2248	0	106.69805123418912	1348	0	84.50633162990371	1935	0	122.93262014175488	8411	0	122.23889842380119	11721	0	131.24598986928828	7084	0	128.0126228755744	13513	0	131.2351085328329	4204	0	134.55199747560113	404	0	132.27803117928022	4562	0	119.2809834219053	7392	0	119.27390009429573	34421	0	131.62324248413478	3240	0	127.12569783166114	2146	0	117.75043717509726	6013	0	116.65668231377377	829	0	65.79187731081646	8334	0	122.8816456035575	2681	0	121.32643462435276	8488	0	124.83649617483398	23104	0	124.36571429241782	4693	0	127.90285128447209	34065	0	127.82263648620841	4432	0	122.14497731125998	11839	0	131.19349160544067	17370	0	130.85171716557693	7883	0	113.19659418760668	4146	0	124.49886486110384	4315	0	126.06887887045487	16058	0	111.14355333037807	2513	0	105.1115892897919	10973	0	134.10401644961908	11292	0	132.6516314520416	5716	0	125.83744834237544	1154	0	118.35310062260108	6160	0	125.45443083062537	1836	0	137.04458080368397	9593	0	124.49653311223915	5422	0	117.2130455142062	5537	0	122.82662307666838	5734	0	109.59480667456552	2907	0	109.33562384855429	7867	0	107.16833237970906	8387	0	123.1174221400636	4639	0	121.0862248181601	5012	0	115.73036015423477	1546	0	110.97596071733685	47	0	72.29937980392658	3040	0	108.11577521338401	8448	0	130.9430889807637	987	0	119.54248684817559	2733	0	117.66427725758433	337	0	69.71261795672709	2819	0	109.5169536707794	2563	0	117.42134205207567	2379	0	122.58705873225776	3211	0	112.98882063679692	471	0	77.05886724242717	1793	0	106.93868521050621	882	0	114.42588891966419	2022	0	123.87074746219885	1384	0	82.14077798527939	2535	0	120.23102719899292	2139	0	115.1169022951149	8968	0	134.13921804932374	9154	0	117.55408143581955	12767	0	130.70537869637027	9243	0	118.93753404600311	2422	0	122.97864489310528	6720	0	129.06170248680058	2300	0	121.40806305459935	6154	0	118.90357775826595	2879	0	107.33802451278409	27347	0	127.11797285913924	5120	0	118.97151701737572	2638	0	121.00000054345047	269	0	106.87775400216614	1640	0	88.79901314077985	10600	0	84.36107889042594	957	0	83.32898524230482	6327	0	128.4023519447722	6080	0	127.04363752357276	5152	0	101.13598745210955	1493	0	85.93510939913946	1228	0	92.34524324372768	2822	0	116.49450702534064	3318	0	123.41460690044578	6432	0	122.34591763189673	4327	0	107.81112234924515	7390	0	122.1106229753737	8589	0	127.35466294343051	8904	0	130.35035413530898	6010	0	119.91579267432928	10666	0	105.31131087161558	10227	0	111.34024723331362	1823	0	73.97683355925594	8880	0	115.38025133828909	14346	0	131.73129533465922	5511	0	115.27407945270123	3908	0	113.16499623619012	6422	0	120.75119336955962	13685	0	124.63942511536271	5118	0	132.9249567262592	4501	0	127.8957175807846	3876	0	120.46062839646177	6074	0	121.10049251387682	2819	0	126.48611239400181	4032	0	110.63011345564398	3510	0	107.3512851691179	1757	0	102.80035823858361	6435	0	130.33834824314215	4398	0	123.90294184675179	9605	0	108.21304435582903	6162	0	112.0000306997127	10656	0	105.95344547724294	9883	0	101.77319191923738	7707	0	123.8802549460471	6266	0	113.3203075466863	1775	0	106.22158390486301	7639	0	92.75848850210129	3947	0	110.31108967428773	2670	0	116.18632601562011	10290	0	105.5721961566045	6231	0	122.32507225339967	3633	0	120.65538565127157	9296	0	129.25414871802872	3348	0	127.34399398058127	5945	0	97.42464698394947	10198	0	130.60283826423478	1379	0	118.49605140234078	1482	0	104.0929025054415	3848	0	126.8091287126394	980	0	99.50031396984139	2958	0	125.20856367022054	5293	0	121.3119146085788	997	0	71.47035968391052	2154	0	116.0865808719108	987	0	86.94178265693654	1591	0	121.8439328886678	1989	0	121.57147437218117	1071	0	122.92042144727243	13085	0	136.27961528319875	6243	0	121.64222549311387	6196	0	132.7071816831416	3623	0	116.87461173134685	2955	0	126.32317582343423	11613	0	125.02734202357631	3485	0	115.05467258673016	5885	0	109.8823031929397	9838	0	129.6275876986462	7861	0	127.09980054012105	8803	0	109.68547674837224	5925	0	118.43714619471544	325	0	107.69493931710683	4221	0	118.11684587893939	4652	0	116.00938098319565	936	0	83.80035190166407	2221	0	144.9884942122144	4961	0	123.37451877737902	3009	0	114.36872445815622	521	0	90.75745187315721	4285	0	109.99094594625224	895	0	94.46146385797634	3984	0	100.02098366541281	5108	0	116.98778846837934	18281	0	132.08659623770777	5072	0	128.39383140600117	4216	0	124.91984465242645	4943	0	122.49983337718164	7408	0	122.50809194072903	2662	0	112.36145959302618	3573	0	130.05495360082267	1771	0	84.42895065152638	9662	0	106.49691669090518	6821	0	123.73901895697053	7871	0	108.86820536642814	7632	0	133.09383421513974	2234	0	124.4147666565106	4771	0	112.62027780280482	6044	0	125.38264226529326	3124	0	84.21524950325772	21169	0	123.00513391475197	1829	0	83.82911235501417	5696	0	115.79619095801532	3121	0	124.14843754824739	7165	0	128.63076942265448	4185	0	128.32769647188715	7198	0	125.45583716337028	4552	0	120.90452112946629	1069	0	98.53182821625907	15176	0	129.6597625694971	5566	0	128.2177258215338	10079	0	123.95624666397417	4225	0	120.88087489204439	5980	0	126.63405720475703	687	0	93.12280739970716	7280	0	119.14636874254789	1073	0	108.99630757714634	3290	0	123.03350109725801	1161	0	73.93115582001725	6650	0	130.3101226028413	6912	0	132.82795440709444	20920	0	138.1787212799681	4102	0	127.3704863449379	4625	0	126.84677361483303	2169	0	117.55845168650694	3192	0	128.35872574482124	4350	0	134.13766869053478	2356	0	123.52123506785787	13396	0	129.7073590494458	3919	0	119.48961438124877	702	0	87.94071262000222	3233	0	127.95191723887407	367	0	70.73192612755538	3547	0	129.94837153644244	1002	0	118.65707092240955	3576	0	119.85759939646918	2607	0	118.73010232032756	3400	0	123.03689196545834	4335	0	127.46249063912768	135	0	80.45348309002208	4418	0	125.50495957567223	985	0	96.24046991125354	1661	0	80.47091778514789	2412	0	108.88528955221982	1688	0	72.4759054905146	967	0	120.77082380979763	4010	0	117.53110253249663	5435	0	118.47122467204939	13635	0	135.56608330944525	6483	0	124.82760976567089	8210	0	113.06479585702238	3587	0	124.61301736012487	12265	0	130.434503929593	5750	0	124.23397001796239	9873	0	127.61833271649877	2614	0	111.23779420232721	1283	0	94.34737544876153	4166	0	126.95364445269092	3764	0	130.38859091035957	11839	0	131.05178540964954	5460	0	116.72450878534492	3453	0	123.49231397094988	6851	0	128.77034178379765	6334	0	111.17577253167083	972	0	90.0406897807148	4507	0	113.73869226592856	6599	0	134.65689707251502	8984	0	130.94981797705742	3281	0	120.5426971649053	2895	0	112.57993964458628	25126	0	133.23852261792243	1664	0	116.37593876777258	5142	0	117.34753190725814	3195	0	128.82445435828615	3850	0	125.62612869461287	7205	0	132.81055466806836	3621	0	126.01238166674798	2056	0	83.50642175395099	3560	0	124.743685839979	13230	0	123.73530979228158	7125	0	126.95819640207526	3231	0	118.18498537805011	5828	0	116.73489887918232	7694	0	127.7152911878063	9366	0	120.7261830829459	7373	0	131.42903744149004	3201	0	119.12401857003924	4392	0	131.0877230001214	5167	0	122.72379853336602	1512	0	74.64262937281947	5320	0	124.20759435333649	4038	0	104.3099691691602	10868	0	130.40967072304124	392	0	102.6825987952259	6965	0	130.8321329306843	380	0	88.09507646866108	1319	0	110.58110623232248	1646	0	76.16230068230337	10707	0	126.47806576428793	1775	0	74.54002983961509	8713	0	133.83349854026426	2182	0	119.18439292951996	9655	0	130.21155974078462	12626	0	131.2964949470379	3254	0	123.56677088510926	5291	0	93.78757220629252	2320	0	117.26030949678112	3613	0	125.19243369737252	1510	0	96.0556104883442	9081	0	134.1167925358303	1193	0	91.74806028103298	10799	0	131.31342249757597	1165	0	91.92258443430264	8455	0	115.93635755837326	2895	0	113.97315640542193	5692	0	108.49021519691449	4431	0	130.02383694873387	384	0	80.65069277267398	2537	0	115.56729293589117	509	0	91.57461067456987	3110	0	101.15592614681714	7588	0	115.86962284983841	4912	0	121.48121944312456	18575	0	130.1133509416739	8720	0	129.15414703073026	2501	0	110.61961211161837	3418	0	125.82001212607189	3343	0	126.38726412872342	4049	0	108.31574579700094	2378	0	129.22981795329565	3938	0	120.58898102146368	20235	0	128.03324483467847	2761	0	104.76622126015246	9614	0	139.24393027837039	1919	0	105.74480049175256	3355	0	116.35039694541547	1022	0	115.11059635956416	1350	0	112.35183032835694	4143	0	126.28605239040206	12542	0	125.98577752579986	13868	0	113.0052062631113	3592	0	121.87491490464774	8818	0	128.7445938063948	12144	0	131.96193926284025	9291	0	134.21898910101774	4788	0	121.89670442081963	7524	0	123.0160687521104	3384	0	122.21181446945296	11830	0	119.77272196778956	2703	0	115.70107108644382	10860	0	113.00420293820258	1589	0	96.08495845881659	3659	0	118.9445544185219	2913	0	116.1426920908502	1954	0	93.07928354349353	20419	0	108.21516556418939	5819	0	112.366840548781	9730	0	126.93611315177208	2275	0	118.9990187511344	4686	0	110.92984595193845	25957	0	125.87094060420435	4620	0	121.76393512758679	4836	0	103.49692318405275	9364	0	125.52481260344369	8267	0	120.42106365182404	4478	0	117.63334822436104	12629	0	120.80781843634615	4347	0	111.1259068442662	1742	0	106.85648125253196	3575	0	110.26697025334816	3275	0	121.31638035885558	2172	0	111.62339993026013	3384	0	98.0938850810514	2042	0	115.00763203353965	8068	0	117.16711479647556	5014	0	127.05437174854356	2690	0	118.93376165139773	3343	0	115.91178503105183	2806	0	119.1963276751835	1522	0	103.08334740472199	7152	0	116.26314741598725	3090	0	124.03149340850257	9225	0	127.53224751261408	6369	0	124.90652598736298	3284	0	108.26383752205841	94	0	91.696417089507	4605	0	127.19397151827918	8534	0	125.00018542382224	5111	0	133.96230302085527	8822	0	130.75127771837523	6331	0	128.2504758704293	5513	0	132.3963608530365	9262	0	131.03442484992632	4385	0	111.84532511072187	7789	0	126.79552488223607	2613	0	115.43695123581419	2622	0	121.9969447415732	1842	0	109.1592220666894	14942	0	129.4759504893844	1266	0	94.94664500100552	20	0	113.37757499272801	2478	0	133.31624108810541	12074	0	131.82004918983532	6974	0	126.24129006523358	3614	0	108.19325129723784	16091	0	126.1788254159046	2864	0	130.65869387244217	1788	0	106.14821428320637	1017	0	97.24034339469944	5549	0	130.06158030296473	5731	0	125.61084383813595	5139	0	122.48178297845998	5086	0	118.12725192106201	16141	0	135.98459885923396	4079	0	118.02155742320201	1167	0	95.08634091938038	10185	0	130.7591979630124	2816	0	118.55453800841704	1796	0	79.56335228300985	2469	0	102.7109287720596	5590	0	126.99836299278552	9391	0	130.10326131344138	32410	0	130.25788867685262	5280	0	126.24924467383403	5760	0	101.33388151007537	4396	0	104.6959447212481	2262	0	108.33118643420877	12073	0	135.77284912167136	7687	0	96.87797079988172	15957	0	125.83104139050796	10634	0	120.22060140195559	3699	0	117.64859658677968	8745	0	127.03546620731424	1987	0	105.81283017412744	364	0	72.32885543559095	5869	0	123.88429947523957	6115	0	116.48520011675352	3680	0	113.61739856732648	618	0	97.07697387197994	3175	0	130.54631626175646	14875	0	119.98438199576115	2687	0	116.43699685298138	878	0	71.26261335188566	5006	0	112.38307897273246	2489	0	102.6670859993056	3507	0	124.37236479867383	7155	0	124.50779634315607	4968	0	108.69348924906045	1496	0	118.30880980935923	8329	0	129.8285254417413	5086	0	120.597985869301	13073	0	121.27947700929872	1782	0	109.83648075306334	10697	0	128.73274268926338	1466	0	82.39807171328354	11224	0	123.6248624965798	3120	0	122.95985929094283	9965	0	127.12225961796756	6738	0	131.67310749532757	2704	0	119.49912318316773	1765	0	108.01414807252594	2364	0	115.75080989868903	29715	0	115.96110012255467	1855	0	124.93712855651366	1015	0	118.00013682912626	1452	0	96.1895286917484	8871	0	125.27210276230821	5506	0	123.54374189827817	3573	0	110.9116370048652	21794	0	126.53201346287521	5964	0	122.12781863584534	3454	0	125.15616838722667	4667	0	123.46019249837939	12856	0	126.37098143449278	11809	0	119.6896976201424	2583	0	122.60869167566811	6835	0	106.42399695960056	773	0	76.19756197465011	7108	0	114.77369614753603	4479	0	126.28131705303804	12806	0	127.44476829686438	6877	0	132.5545052599799	6119	0	102.67566950954506	8981	0	78.17531185734212	678	0	78.65119486299425	6856	0	109.70666008671665	1012	0	95.40178675072289	5192	0	112.66055149622095	78560	0	129.5804821069051	genus	Wansuia
2763667	991	991	77.83084400459532	11256	11256	128.5670778254419	3147	3147	106.10589149224336	5560	5560	126.47078970540515	1557	1557	109.09763691623623	13980	13980	132.67536624678135	2715	2715	116.09365108867742	6264	6264	112.91333818228782	3901	3901	97.53873750561158	1583	1583	108.75330298787925	6315	6315	128.15946354923634	3008	3008	101.61149480423627	14443	14443	130.8724878497405	2275	2275	122.70917398760812	7899	7899	123.79749321822428	28887	28887	130.40496169731693	12521	12521	112.62275738752257	10124	10124	112.45289387575102	4201	4201	116.07778047982761	4300	4300	102.38183569019888	8902	8902	127.25601822945265	3318	3318	110.45488764207408	525	525	93.74545810216762	1359	1359	91.30199766581158	18653	18653	128.31369032387306	14693	14693	122.67279593522287	4035	4035	117.00507072747166	7782	7782	122.75685726575175	6628	6628	111.4509438426316	6370	6370	128.31369329671412	579	579	108.56206264944322	5470	5470	130.27496471170807	11069	11069	134.3689707486787	4824	4824	118.35528640547099	3359	3359	136.67501482179293	1755	1755	122.56747337346496	5708	5708	124.66795931587174	7193	7193	129.23880150479934	7568	7568	129.3531377139889	3896	3896	129.52286926133374	5175	5175	128.28352598952225	5421	5421	117.71004331049932	7824	7824	125.08010441379663	3701	3701	114.735612521422	4891	4891	132.2892194767798	1006	1006	107.14211650138107	220	220	50.7838246330771	7160	7160	106.09165792594966	4374	4374	119.57832396720268	13236	13236	126.38259658689618	1102	1102	80.88440655559032	3545	3545	117.53266009502609	1477	1477	119.41293532962159	3825	3825	123.1890922330868	1511	1511	91.88274765521803	1734	1734	110.28126048212876	1018	1018	107.38310231254682	2027	2027	87.65495243705656	3591	3591	127.03121212168196	2993	2993	123.4668694980648	5996	5996	122.05179438058019	1045	1045	122.9129560602396	1622	1622	119.51256487053973	7199	7199	128.83413760707083	5747	5747	114.21625906985898	4771	4771	126.81096191452357	4952	4952	131.97338963373855	2968	2968	121.67973300522821	6032	6032	129.29397373985097	598	598	105.91864245223778	7135	7135	132.3884188269681	15669	15669	133.24910931721737	6423	6423	109.70047332402379	4526	4526	117.57341551029587	4132	4132	127.96060075196584	3443	3443	126.14200578935413	2578	2578	118.41225931811918	10472	10472	122.56869791053575	10297	10297	128.05767306562757	1665	1665	116.1554136622815	1478	1478	109.85850063948375	11913	11913	132.38677424431103	3803	3803	124.92430128156505	5755	5755	120.94990590184855	2810	2810	114.55451510092915	19842	19842	133.19825629683004	4730	4730	125.82987926677274	1646	1646	118.20536127884318	3938	3938	132.90664052143538	11656	11656	130.18689369254014	157	157	94.73038058192921	33306	33306	129.62448056266177	1460	1460	122.06082008821875	2745	2745	126.36643213261343	508	508	96.85195184728657	1738	1738	99.74745233708963	5051	5051	132.78784204238076	4226	4226	125.25535626602415	2847	2847	123.20529243637179	3137	3137	122.30122365302803	2211	2211	108.45424012926865	6685	6685	131.9764304312183	6550	6550	121.8191885872859	839	839	80.88965445090982	6735	6735	136.74350630461947	2942	2942	128.72460732534748	3217	3217	119.75503984804229	7023	7023	123.22263601376821	5243	5243	127.37395061947763	2646	2646	117.98503193556422	393	393	99.86401922223412	5573	5573	130.67407958518857	1442	1442	111.77421815793055	1364	1364	74.60740233159797	5249	5249	106.56996763006656	6816	6816	121.63485305285519	5105	5105	104.14021223148214	11204	11204	99.26956959408709	3074	3074	122.81538788856147	3771	3771	113.62943257543022	10837	10837	136.45618367526245	5744	5744	125.00443161288948	25251	25251	128.14242706679372	3314	3314	103.06971143948607	1108	1108	113.89055005388978	4647	4647	115.6331981757184	5851	5851	108.1215572243445	5909	5909	114.94415275266441	6782	6782	122.77542744405494	10410	10410	119.57382621898876	6518	6518	121.6833724808362	4757	4757	120.0914124321625	8240	8240	123.1010390864134	4580	4580	111.63453450679046	2416	2416	110.28964287235051	4724	4724	122.49373461089107	7964	7964	117.6622426655915	879	879	115.02464912427239	6323	6323	134.6409330757538	3688	3688	107.80251011096139	11021	11021	127.89140312605765	1470	1470	111.70956220944744	3115	3115	118.02952897813199	1511	1511	108.89594186035367	9365	9365	125.54080988687006	4833	4833	129.31581575408865	8024	8024	125.12587461223393	14889	14889	122.67840439809878	2667	2667	121.9049072627947	2061	2061	107.52372480383768	6942	6942	128.55400128073452	2460	2460	123.90087617724664	6611	6611	126.78152965621047	5373	5373	119.82047499035963	13	13	109.21707400835858	2828	2828	121.61276855695627	29862	29862	129.10692918565542	316	316	73.71253260241276	3214	3214	119.75067096580216	18988	18988	124.17404698951806	6318	6318	126.99018391927552	14240	14240	129.03994417519172	6309	6309	124.65971964462594	2503	2503	126.86175264070906	7261	7261	104.10306775529516	9909	9909	108.91383807709956	41623	41623	122.09350202946146	1837	1837	86.55045449327554	12589	12589	118.77928932488952	4721	4721	120.09053257195855	1800	1800	90.94626824176575	6560	6560	112.50529825323574	6620	6620	117.42596857430887	8230	8230	130.2380064852692	914	914	73.83758954999882	13699	13699	129.50225705102648	3215	3215	120.0412802316265	298	298	70.94617162253984	6234	6234	119.55026116367182	7215	7215	115.9903951414044	7964	7964	123.46452869711446	830	830	106.21089068299783	245	245	65.31510011545721	13923	13923	127.87810266359534	14242	14242	128.23417276351418	3271	3271	102.72958720855115	10007	10007	123.73844110377388	3784	3784	91.77106597724269	8553	8553	117.06755970006182	6334	6334	103.69657410251601	11157	11157	133.41110349630307	2148	2148	118.6992428823529	877	877	72.08267418714527	2465	2465	108.49326720805813	3993	3993	116.02176081104811	4868	4868	113.73769063762494	41835	41835	117.37297425756785	10061	10061	123.80684409754662	8257	8257	118.95088344877502	1796	1796	114.19625060928504	5018	5018	102.29257628018411	9887	9887	129.20732542592688	15854	15854	109.02845113531322	5676	5676	132.64460149943048	2223	2223	112.60683419972337	611	611	72.20117267805757	8643	8643	125.0155847981851	11139	11139	130.37843760935942	2643	2643	110.21978886146218	8368	8368	128.74996244683814	3929	3929	122.58948994903062	2814	2814	116.44369017670054	6397	6397	126.498935576	3277	3277	123.67102720705567	7683	7683	117.71978163855016	6844	6844	121.36772834818436	4979	4979	122.37213415924897	13299	13299	126.3720775392494	5006	5006	119.40040016424862	6896	6896	103.91350075037825	18599	18599	129.21760809380467	4180	4180	120.47545109176325	4566	4566	124.85078635547025	9051	9051	101.80518659526608	2251	2251	107.57564266465505	1492	1492	108.0353567536082	8297	8297	110.44502224257101	5737	5737	119.61725113719349	8592	8592	124.46140736597307	5039	5039	116.71028755016957	1675	1675	105.68280133378438	4572	4572	110.30165690834689	3710	3710	119.09571467937914	2863	2863	83.86202492303605	11739	11739	124.51277928810202	1146	1146	87.48140293569172	16691	16691	128.62486050260128	6883	6883	133.7631415076986	3944	3944	134.00109638900406	603	603	90.9751417969009	10442	10442	133.62690819213555	6043	6043	113.14048495972875	376	376	88.2365151279139	6314	6314	100.03137213499456	11528	11528	125.45157131139392	1331	1331	119.7122082689143	2487	2487	107.50447244367699	10108	10108	116.89660367337227	27743	27743	135.16742760790513	6686	6686	131.66366337437856	7583	7583	126.467090842882	531	531	80.68203433110992	3953	3953	105.71370605016642	1864	1864	120.21774493253264	2248	2248	106.69805123418912	1348	1348	84.50633162990371	1935	1935	122.93262014175488	8411	8411	122.23889842380119	11721	11721	131.24598986928828	7084	7084	128.0126228755744	13513	13513	131.2351085328329	4204	4204	134.55199747560113	404	404	132.27803117928022	4562	4562	119.2809834219053	7392	7392	119.27390009429573	34421	34421	131.62324248413478	3240	3240	127.12569783166114	2146	2146	117.75043717509726	6013	6013	116.65668231377377	829	829	65.79187731081646	8334	8334	122.8816456035575	2681	2681	121.32643462435276	8488	8488	124.83649617483398	23104	23104	124.36571429241782	4693	4693	127.90285128447209	34065	34065	127.82263648620841	4432	4432	122.14497731125998	11839	11839	131.19349160544067	17370	17370	130.85171716557693	7883	7883	113.19659418760668	4146	4146	124.49886486110384	4315	4315	126.06887887045487	16058	16058	111.14355333037807	2513	2513	105.1115892897919	10973	10973	134.10401644961908	11292	11292	132.6516314520416	5716	5716	125.83744834237544	1154	1154	118.35310062260108	6160	6160	125.45443083062537	1836	1836	137.04458080368397	9593	9593	124.49653311223915	5422	5422	117.2130455142062	5537	5537	122.82662307666838	5734	5734	109.59480667456552	2907	2907	109.33562384855429	7867	7867	107.16833237970906	8387	8387	123.1174221400636	4639	4639	121.0862248181601	5012	5012	115.73036015423477	1546	1546	110.97596071733685	47	47	72.29937980392658	3040	3040	108.11577521338401	8448	8448	130.9430889807637	987	987	119.54248684817559	2733	2733	117.66427725758433	337	337	69.71261795672709	2819	2819	109.5169536707794	2563	2563	117.42134205207567	2379	2379	122.58705873225776	3211	3211	112.98882063679692	471	471	77.05886724242717	1793	1793	106.93868521050621	882	882	114.42588891966419	2022	2022	123.87074746219885	1384	1384	82.14077798527939	2535	2535	120.23102719899292	2139	2139	115.1169022951149	8968	8968	134.13921804932374	9154	9154	117.55408143581955	12767	12767	130.70537869637027	9243	9243	118.93753404600311	2422	2422	122.97864489310528	6720	6720	129.06170248680058	2300	2300	121.40806305459935	6154	6154	118.90357775826595	2879	2879	107.33802451278409	27347	27347	127.11797285913924	5120	5120	118.97151701737572	2638	2638	121.00000054345047	269	269	106.87775400216614	1640	1640	88.79901314077985	10600	10600	84.36107889042594	957	957	83.32898524230482	6327	6327	128.4023519447722	6080	6080	127.04363752357276	5152	5152	101.13598745210955	1493	1493	85.93510939913946	1228	1228	92.34524324372768	2822	2822	116.49450702534064	3318	3318	123.41460690044578	6432	6432	122.34591763189673	4327	4327	107.81112234924515	7390	7390	122.1106229753737	8589	8589	127.35466294343051	8904	8904	130.35035413530898	6010	6010	119.91579267432928	10666	10666	105.31131087161558	10227	10227	111.34024723331362	1823	1823	73.97683355925594	8880	8880	115.38025133828909	14346	14346	131.73129533465922	5511	5511	115.27407945270123	3908	3908	113.16499623619012	6422	6422	120.75119336955962	13685	13685	124.63942511536271	5118	5118	132.9249567262592	4501	4501	127.8957175807846	3876	3876	120.46062839646177	6074	6074	121.10049251387682	2819	2819	126.48611239400181	4032	4032	110.63011345564398	3510	3510	107.3512851691179	1757	1757	102.80035823858361	6435	6435	130.33834824314215	4398	4398	123.90294184675179	9605	9605	108.21304435582903	6162	6162	112.0000306997127	10656	10656	105.95344547724294	9883	9883	101.77319191923738	7707	7707	123.8802549460471	6266	6266	113.3203075466863	1775	1775	106.22158390486301	7639	7639	92.75848850210129	3947	3947	110.31108967428773	2670	2670	116.18632601562011	10290	10290	105.5721961566045	6231	6231	122.32507225339967	3633	3633	120.65538565127157	9296	9296	129.25414871802872	3348	3348	127.34399398058127	5945	5945	97.42464698394947	10198	10198	130.60283826423478	1379	1379	118.49605140234078	1482	1482	104.0929025054415	3848	3848	126.8091287126394	980	980	99.50031396984139	2958	2958	125.20856367022054	5293	5293	121.3119146085788	997	997	71.47035968391052	2154	2154	116.0865808719108	987	987	86.94178265693654	1591	1591	121.8439328886678	1989	1989	121.57147437218117	1071	1071	122.92042144727243	13085	13085	136.27961528319875	6243	6243	121.64222549311387	6196	6196	132.7071816831416	3623	3623	116.87461173134685	2955	2955	126.32317582343423	11613	11613	125.02734202357631	3485	3485	115.05467258673016	5885	5885	109.8823031929397	9838	9838	129.6275876986462	7861	7861	127.09980054012105	8803	8803	109.68547674837224	5925	5925	118.43714619471544	325	325	107.69493931710683	4221	4221	118.11684587893939	4652	4652	116.00938098319565	936	936	83.80035190166407	2221	2221	144.9884942122144	4961	4961	123.37451877737902	3009	3009	114.36872445815622	521	521	90.75745187315721	4285	4285	109.99094594625224	895	895	94.46146385797634	3984	3984	100.02098366541281	5108	5108	116.98778846837934	18281	18281	132.08659623770777	5072	5072	128.39383140600117	4216	4216	124.91984465242645	4943	4943	122.49983337718164	7408	7408	122.50809194072903	2662	2662	112.36145959302618	3573	3573	130.05495360082267	1771	1771	84.42895065152638	9662	9662	106.49691669090518	6821	6821	123.73901895697053	7871	7871	108.86820536642814	7632	7632	133.09383421513974	2234	2234	124.4147666565106	4771	4771	112.62027780280482	6044	6044	125.38264226529326	3124	3124	84.21524950325772	21169	21169	123.00513391475197	1829	1829	83.82911235501417	5696	5696	115.79619095801532	3121	3121	124.14843754824739	7165	7165	128.63076942265448	4185	4185	128.32769647188715	7198	7198	125.45583716337028	4552	4552	120.90452112946629	1069	1069	98.53182821625907	15176	15176	129.6597625694971	5566	5566	128.2177258215338	10079	10079	123.95624666397417	4225	4225	120.88087489204439	5980	5980	126.63405720475703	687	687	93.12280739970716	7280	7280	119.14636874254789	1073	1073	108.99630757714634	3290	3290	123.03350109725801	1161	1161	73.93115582001725	6650	6650	130.3101226028413	6912	6912	132.82795440709444	20920	20920	138.1787212799681	4102	4102	127.3704863449379	4625	4625	126.84677361483303	2169	2169	117.55845168650694	3192	3192	128.35872574482124	4350	4350	134.13766869053478	2356	2356	123.52123506785787	13396	13396	129.7073590494458	3919	3919	119.48961438124877	702	702	87.94071262000222	3233	3233	127.95191723887407	367	367	70.73192612755538	3547	3547	129.94837153644244	1002	1002	118.65707092240955	3576	3576	119.85759939646918	2607	2607	118.73010232032756	3400	3400	123.03689196545834	4335	4335	127.46249063912768	135	135	80.45348309002208	4418	4418	125.50495957567223	985	985	96.24046991125354	1661	1661	80.47091778514789	2412	2412	108.88528955221982	1688	1688	72.4759054905146	967	967	120.77082380979763	4010	4010	117.53110253249663	5435	5435	118.47122467204939	13635	13635	135.56608330944525	6483	6483	124.82760976567089	8210	8210	113.06479585702238	3587	3587	124.61301736012487	12265	12265	130.434503929593	5750	5750	124.23397001796239	9873	9873	127.61833271649877	2614	2614	111.23779420232721	1283	1283	94.34737544876153	4166	4166	126.95364445269092	3764	3764	130.38859091035957	11839	11839	131.05178540964954	5460	5460	116.72450878534492	3453	3453	123.49231397094988	6851	6851	128.77034178379765	6334	6334	111.17577253167083	972	972	90.0406897807148	4507	4507	113.73869226592856	6599	6599	134.65689707251502	8984	8984	130.94981797705742	3281	3281	120.5426971649053	2895	2895	112.57993964458628	25126	25126	133.23852261792243	1664	1664	116.37593876777258	5142	5142	117.34753190725814	3195	3195	128.82445435828615	3850	3850	125.62612869461287	7205	7205	132.81055466806836	3621	3621	126.01238166674798	2056	2056	83.50642175395099	3560	3560	124.743685839979	13230	13230	123.73530979228158	7125	7125	126.95819640207526	3231	3231	118.18498537805011	5828	5828	116.73489887918232	7694	7694	127.7152911878063	9366	9366	120.7261830829459	7373	7373	131.42903744149004	3201	3201	119.12401857003924	4392	4392	131.0877230001214	5167	5167	122.72379853336602	1512	1512	74.64262937281947	5320	5320	124.20759435333649	4038	4038	104.3099691691602	10868	10868	130.40967072304124	392	392	102.6825987952259	6965	6965	130.8321329306843	380	380	88.09507646866108	1319	1319	110.58110623232248	1646	1646	76.16230068230337	10707	10707	126.47806576428793	1775	1775	74.54002983961509	8713	8713	133.83349854026426	2182	2182	119.18439292951996	9655	9655	130.21155974078462	12626	12626	131.2964949470379	3254	3254	123.56677088510926	5291	5291	93.78757220629252	2320	2320	117.26030949678112	3613	3613	125.19243369737252	1510	1510	96.0556104883442	9081	9081	134.1167925358303	1193	1193	91.74806028103298	10799	10799	131.31342249757597	1165	1165	91.92258443430264	8455	8455	115.93635755837326	2895	2895	113.97315640542193	5692	5692	108.49021519691449	4431	4431	130.02383694873387	384	384	80.65069277267398	2537	2537	115.56729293589117	509	509	91.57461067456987	3110	3110	101.15592614681714	7588	7588	115.86962284983841	4912	4912	121.48121944312456	18575	18575	130.1133509416739	8720	8720	129.15414703073026	2501	2501	110.61961211161837	3418	3418	125.82001212607189	3343	3343	126.38726412872342	4049	4049	108.31574579700094	2378	2378	129.22981795329565	3938	3938	120.58898102146368	20235	20235	128.03324483467847	2761	2761	104.76622126015246	9614	9614	139.24393027837039	1919	1919	105.74480049175256	3355	3355	116.35039694541547	1022	1022	115.11059635956416	1350	1350	112.35183032835694	4143	4143	126.28605239040206	12542	12542	125.98577752579986	13868	13868	113.0052062631113	3592	3592	121.87491490464774	8818	8818	128.7445938063948	12144	12144	131.96193926284025	9291	9291	134.21898910101774	4788	4788	121.89670442081963	7524	7524	123.0160687521104	3384	3384	122.21181446945296	11830	11830	119.77272196778956	2703	2703	115.70107108644382	10860	10860	113.00420293820258	1589	1589	96.08495845881659	3659	3659	118.9445544185219	2913	2913	116.1426920908502	1954	1954	93.07928354349353	20419	20419	108.21516556418939	5819	5819	112.366840548781	9730	9730	126.93611315177208	2275	2275	118.9990187511344	4686	4686	110.92984595193845	25957	25957	125.87094060420435	4620	4620	121.76393512758679	4836	4836	103.49692318405275	9364	9364	125.52481260344369	8267	8267	120.42106365182404	4478	4478	117.63334822436104	12629	12629	120.80781843634615	4347	4347	111.1259068442662	1742	1742	106.85648125253196	3575	3575	110.26697025334816	3275	3275	121.31638035885558	2172	2172	111.62339993026013	3384	3384	98.0938850810514	2042	2042	115.00763203353965	8068	8068	117.16711479647556	5014	5014	127.05437174854356	2690	2690	118.93376165139773	3343	3343	115.91178503105183	2806	2806	119.1963276751835	1522	1522	103.08334740472199	7152	7152	116.26314741598725	3090	3090	124.03149340850257	9225	9225	127.53224751261408	6369	6369	124.90652598736298	3284	3284	108.26383752205841	94	94	91.696417089507	4605	4605	127.19397151827918	8534	8534	125.00018542382224	5111	5111	133.96230302085527	8822	8822	130.75127771837523	6331	6331	128.2504758704293	5513	5513	132.3963608530365	9262	9262	131.03442484992632	4385	4385	111.84532511072187	7789	7789	126.79552488223607	2613	2613	115.43695123581419	2622	2622	121.9969447415732	1842	1842	109.1592220666894	14942	14942	129.4759504893844	1266	1266	94.94664500100552	20	20	113.37757499272801	2478	2478	133.31624108810541	12074	12074	131.82004918983532	6974	6974	126.24129006523358	3614	3614	108.19325129723784	16091	16091	126.1788254159046	2864	2864	130.65869387244217	1788	1788	106.14821428320637	1017	1017	97.24034339469944	5549	5549	130.06158030296473	5731	5731	125.61084383813595	5139	5139	122.48178297845998	5086	5086	118.12725192106201	16141	16141	135.98459885923396	4079	4079	118.02155742320201	1167	1167	95.08634091938038	10185	10185	130.7591979630124	2816	2816	118.55453800841704	1796	1796	79.56335228300985	2469	2469	102.7109287720596	5590	5590	126.99836299278552	9391	9391	130.10326131344138	32410	32410	130.25788867685262	5280	5280	126.24924467383403	5760	5760	101.33388151007537	4396	4396	104.6959447212481	2262	2262	108.33118643420877	12073	12073	135.77284912167136	7687	7687	96.87797079988172	15957	15957	125.83104139050796	10634	10634	120.22060140195559	3699	3699	117.64859658677968	8745	8745	127.03546620731424	1987	1987	105.81283017412744	364	364	72.32885543559095	5869	5869	123.88429947523957	6115	6115	116.48520011675352	3680	3680	113.61739856732648	618	618	97.07697387197994	3175	3175	130.54631626175646	14875	14875	119.98438199576115	2687	2687	116.43699685298138	878	878	71.26261335188566	5006	5006	112.38307897273246	2489	2489	102.6670859993056	3507	3507	124.37236479867383	7155	7155	124.50779634315607	4968	4968	108.69348924906045	1496	1496	118.30880980935923	8329	8329	129.8285254417413	5086	5086	120.597985869301	13073	13073	121.27947700929872	1782	1782	109.83648075306334	10697	10697	128.73274268926338	1466	1466	82.39807171328354	11224	11224	123.6248624965798	3120	3120	122.95985929094283	9965	9965	127.12225961796756	6738	6738	131.67310749532757	2704	2704	119.49912318316773	1765	1765	108.01414807252594	2364	2364	115.75080989868903	29715	29715	115.96110012255467	1855	1855	124.93712855651366	1015	1015	118.00013682912626	1452	1452	96.1895286917484	8871	8871	125.27210276230821	5506	5506	123.54374189827817	3573	3573	110.9116370048652	21794	21794	126.53201346287521	5964	5964	122.12781863584534	3454	3454	125.15616838722667	4667	4667	123.46019249837939	12856	12856	126.37098143449278	11809	11809	119.6896976201424	2583	2583	122.60869167566811	6835	6835	106.42399695960056	773	773	76.19756197465011	7108	7108	114.77369614753603	4479	4479	126.28131705303804	12806	12806	127.44476829686438	6877	6877	132.5545052599799	6119	6119	102.67566950954506	8981	8981	78.17531185734212	678	678	78.65119486299425	6856	6856	109.70666008671665	1012	1012	95.40178675072289	5192	5192	112.66055149622095	78560	78560	129.5804821069051	species	Wansuia hejianensis
2997360	20	0	58.74637268942648	57	0	43.284450063077955	40	0	71.25477533727684	59	0	62.42833913688599	15	0	59.754841007255926	56	0	54.20782294510467	11	0	50.597336641237106	70	0	47.23935570671592	42	0	50.77312922345637	46	0	59.12871966433818	20	0	61.86332301674368	11	0	70.66147836552257	81	0	55.76726957218862	18	0	60.17988587294313	56	0	53.71735738813614	211	0	62.61596342649274	32	0	41.32019014204232	11	0	50.11518430043262	38	0	55.596151840455185	47	0	57.65959272271654	29	0	59.97238985147449	21	0	56.73848386436225	0	0	-inf	34	0	63.49258617977945	66	0	56.67574419809783	37	0	55.06496778648843	52	0	63.09798447458677	78	0	48.08710778113797	18	0	47.7399065505906	33	0	51.74913974696669	0	0	-inf	765	0	52.014930619608094	0	0	-inf	29	0	62.93783561824185	0	0	-inf	14	0	54.86816635232505	21	0	57.975949477686804	44	0	55.55089214508174	25	0	57.41474810538883	21	0	59.714285714285715	161	0	114.61715621342341	49	0	50.735758003769014	15	0	50.6559311204792	16	0	65.84286957197979	0	0	-inf	17	0	55.32614823754705	0	0	-inf	32	0	61.15214925390031	27	0	57.37286353827772	22	0	51.2976308284359	28	0	46.67857142857143	18	0	53.520815280171306	31	0	70.34701527568842	51	0	107.50951078235127	26	0	47.759875772009906	16	0	53.87891507623217	0	0	-inf	43	0	44.090678414081594	27	0	59.477955428055004	13	0	59.05355902006113	12	0	60.20566978596129	0	0	-inf	17	0	58.588235294117645	29	0	57.568746797632535	19	0	67.10267798475495	0	0	-inf	28	0	49.188723973123636	40	0	57.32276609659488	7	0	62.2230736065475	8	0	55.25	18	0	52.80936347194021	9	0	47.888888888888886	48	0	65.13593307098218	16	0	51.157931995911326	18	0	56.966203240869255	15	0	59.84168460236747	34	0	49.67911746858464	19	0	54.9086070007081	19	0	50.37905818863096	8	0	61.22129243732206	7	0	55.285905667455935	19	0	58.3521394744506	23	0	52.771839507782495	26	0	55.58348864126438	23	0	52.35252970346348	37	0	54.23848158112171	58	0	60.64913796126453	22	0	50.1746863576488	32	0	57.95138713567669	38	0	54.8016329112195	8	0	61.875	29	0	48.97423272185805	0	0	-inf	7	0	56.92821066900833	0	0	-inf	58	0	56.448709052935186	17	0	62.24542183718942	18	0	51.846740762922245	21	0	57.370231294863494	30	0	51.953203868147	11	0	67.66538240933409	12	0	70.99383435557337	17	0	56.62457055821002	18	0	61.63870824977964	0	0	-inf	14	0	53.79939423868638	11	0	57.74110315213568	46	0	59.661967306984884	26	0	61.154343896938734	14	0	48.70078593028261	0	0	-inf	9	0	55.462401776838014	38	0	70.17320476473007	0	0	-inf	34	0	54.52145388732798	32	0	53.47686274687136	27	0	51.70769065697499	42	0	63.688735487454956	31	0	63.504077390044884	50	0	62.8164372528786	28	0	56.11594826999591	98	0	61.2856560104923	92	0	57.112859834269955	32	0	65.63045078522191	31	0	63.693954979808765	12	0	53.60965004500315	86	0	62.328624897807416	48	0	48.19067803767873	38	0	55.21542700497939	12	0	51.833333333333336	63	0	60.95699178830751	66	0	60.85607894791876	59	0	53.34362433837599	26	0	49.15189699223572	29	0	61.440022660587445	22	0	62.544426327317666	54	0	65.01272332150751	16	0	58.26771451184354	0	0	-inf	112	0	54.299600464394345	8	0	59.12829990810581	23	0	60.00823857719641	0	0	-inf	58	0	58.89183185899683	28	0	55.08066194318296	20	0	50.21553749530772	78	0	72.51444845191958	54	0	48.21686419959657	24	0	57.270509684689486	11	0	54.75380864234299	39	0	53.035478009204645	12	0	54.19442037356174	22	0	55.35315061702608	22	0	56.897163292169814	0	0	-inf	9	0	73.59528976923677	18	0	62.15687876006185	31	0	66.23054199456448	14	0	54.31869905456237	41	0	51.593175692192936	16	0	63.90150195775939	16	0	47.06196916289196	29	0	49.97227872881099	12	0	56.426472056336124	69	0	57.168352109564914	23	0	56.256774432884974	196	0	54.25189027811894	54	0	43.01937259842204	68	0	50.12000592517807	16	0	67.09256625007252	0	0	-inf	66	0	60.939874266464216	51	0	66.69909395512863	0	0	-inf	0	0	-inf	14	0	46.98073035806857	28	0	55.19517643807011	49	0	67.25550712279266	43	0	53.49931927755726	26	0	53.54858354235555	48	0	55.855527239313595	22	0	54.99176026203646	114	0	113.0877204275484	19	0	49.62201715036734	91	0	63.50459211454208	0	0	-inf	16	0	62.77402993311991	101	0	60.647983018263766	70	0	52.5255948360894	19	0	59.59043379674794	76	0	101.45978096571417	31	0	62.25972543252718	30	0	57.910579676237994	50	0	92.83215196374633	63	0	58.89297661360897	53	0	59.051595463629525	45	0	55.48322567662839	13	0	54.2856659071538	42	0	64.73347818902903	0	0	-inf	9	0	59.41281514287205	38	0	56.29307864597153	66	0	55.738227740250615	7	0	58.8304448675339	46	0	60.567389503271926	261	0	89.72396546811302	65	0	55.834235835605895	16	0	57.335262588965776	15	0	76.18771180169001	29	0	57.02549469969347	34	0	61.513735346662685	10	0	46.52502812396426	54	0	56.157647741709745	188	0	64.33536228525546	30	0	55.95296512951338	27	0	55.92625029581348	35	0	54.372597005268766	65	0	56.2587049103581	32	0	59.17460719393241	7	0	69.26496351901142	59	0	59.16171429841946	19	0	54.84983375090368	31	0	47.527860462660584	81	0	53.45405139108064	24	0	66.28793924201878	0	0	-inf	75	0	51.537765596615216	30	0	49.420728361513625	18	0	52.657016865643804	41	0	57.68421150782317	12	0	50.82146626614229	34	0	52.20314034753952	49	0	59.305182255655865	53	0	62.76249908418304	40	0	56.75362447656137	36	0	56.994985581673056	58	0	52.88742130693459	28	0	41.5	29	0	49.63366065444843	0	0	-inf	64	0	46.61464535946613	35	0	97.43356538018028	9	0	54.0	100	0	57.00512912722047	0	0	-inf	0	0	-inf	43	0	58.34466530339871	53	0	59.074928902729454	8	0	95.90038777097871	17	0	57.05429684433218	0	0	-inf	0	0	-inf	10	0	42.92029410174709	19	0	53.11196928564147	13	0	46.56879631915289	16	0	57.90902184238566	23	0	57.000735483491404	12	0	47.07504250569029	9	0	68.4599249654756	60	0	61.15809789402674	20	0	59.02470965939645	608	0	127.97625912998483	0	0	-inf	11	0	53.87405449797575	33	0	59.04310513630792	41	0	64.44867718204289	13	0	46.01943051815506	35	0	61.95918735481384	19	0	43.31911194893887	22	0	54.613014681428055	31	0	57.43464892426287	46	0	57.3368560255126	24	0	55.56180438391777	116	0	55.84965784083179	29	0	50.202627448295786	62	0	52.698075955480554	27	0	52.813620940781995	0	0	-inf	97	0	50.92597182352799	40	0	51.819896023078066	40	0	71.83622418250718	23	0	59.2425289453336	0	0	-inf	24	0	58.14648083473392	22	0	55.506461956580125	47	0	59.85129062436738	13	0	58.637251634420146	9	0	56.22222222222222	0	0	-inf	8	0	73.90367822834943	57	0	52.004235793768004	15	0	57.25664085066102	51	0	60.33135812841266	20	0	59.656785129171546	18	0	63.3254518971673	0	0	-inf	73	0	56.59178486402913	51	0	71.32079648247208	17	0	58.95580330688373	33	0	66.83362630278418	0	0	-inf	22	0	58.96216947258094	19	0	68.83716815809957	9	0	48.73908929062323	34	0	54.61145641623525	0	0	-inf	56	0	63.509247086653644	7	0	63.02945196186007	21	0	57.16296483842549	70	0	57.820777465814444	14	0	145.80319368619163	30	0	55.355035664566806	55	0	60.01884398541884	26	0	47.14003784995311	7	0	45.714285714285715	7	0	55.96168882681534	25	0	62.32372184717892	25	0	48.841352986347985	49	0	65.58912315043197	19	0	58.936350244896936	21	0	72.17216143435495	25	0	49.7428716275783	30	0	55.59064324592608	66	0	65.43227618587716	21	0	65.00081371145792	32	0	72.45304477057849	72	0	60.996676371600266	38	0	61.19073653112201	35	0	70.16285664210297	0	0	-inf	40	0	55.45309051403078	40	0	52.65863620102379	59	0	64.61154967575783	10	0	58.14668740113716	30	0	55.60804229496877	79	0	68.33829922792887	23	0	66.76801962568696	33	0	57.1522907951948	30	0	61.640587222316164	14	0	49.69584160149855	40	0	55.80112376099506	34	0	62.91380831365454	13	0	57.26752034676271	41	0	64.51117796248793	106	0	64.42133166000505	55	0	56.37648032662529	70	0	59.68296365574189	35	0	56.20220867449101	44	0	56.156624662803054	8	0	47.375	128	0	81.21631974494602	29	0	52.360207658096634	19	0	48.132129340053694	46	0	48.78635805794291	111	0	52.45616241750291	30	0	60.55625566110817	40	0	64.09625430950815	27	0	53.12594099338861	21	0	47.62922125501176	19	0	58.7411069301945	28	0	60.77814681231991	32	0	50.86681843067008	35	0	61.632846508314096	62	0	55.3672527064341	0	0	-inf	32	0	56.144128084461094	17	0	52.31276270053954	44	0	64.26311049540212	49	0	46.49308523554302	30	0	53.40361958289351	28	0	57.85284777115307	15	0	60.74055126481514	32	0	44.336091287460945	36	0	49.13325208471534	34	0	47.9230349189318	43	0	59.584265750762526	7	0	47.125314337146456	13	0	58.3104060258627	22	0	57.923438154076315	16	0	55.64533398724732	22	0	61.70764861280165	19	0	57.77324078823032	0	0	-inf	0	0	-inf	34	0	55.37165991428029	9	0	59.23440106468766	19	0	57.299770690845456	16	0	45.62205057371843	48	0	73.41702381352917	21	0	51.71152088501711	20	0	55.35716268997709	8	0	59.41053390593274	24	0	126.05804459852085	10	0	52.45634918610404	22	0	47.02470307968734	11	0	60.06774266483502	43	0	59.76866367005728	41	0	51.9792699418375	0	0	-inf	48	0	63.46159916261959	57	0	66.03738869618438	23	0	59.582145602194785	14	0	57.80348501336144	26	0	56.34481280089075	31	0	85.01043314622936	12	0	43.54205144649956	0	0	-inf	38	0	55.80696819295896	60	0	64.67759970072241	37	0	77.46452327844871	0	0	-inf	23	0	55.06826399831806	21	0	52.51945243686905	0	0	-inf	26	0	54.28025614200806	82	0	65.43950776758706	63	0	48.53960981759202	29	0	53.17165737896036	21	0	64.57918056758578	20	0	61.696894360878105	31	0	54.97770049946358	37	0	62.60014751729591	59	0	61.269027375634955	190	0	97.99820755359956	26	0	54.99999824514672	17	0	56.70269144956052	34	0	61.538500703774545	64	0	60.19048639943117	36	0	53.51589765740178	14	0	52.61897857765802	22	0	57.21564610593639	48	0	54.351713258843255	74	0	86.21174196983007	116	0	49.11383801337407	149	0	57.47538665238666	49	0	58.51623845983393	331	0	103.61321002593071	18	0	68.0436574700858	19	0	62.29981130083077	25	0	67.09992523392039	16	0	48.338519100214135	0	0	-inf	0	0	-inf	73	0	71.95414216283558	11	0	63.009739828367785	21	0	50.69881834035352	32	0	61.66535866179549	32	0	59.3093518009022	0	0	-inf	39	0	68.92456098022542	0	0	-inf	13	0	55.499445975939	15	0	57.83630569786318	31	0	53.03977330164703	55	0	93.57064593347803	7	0	51.56478045568986	13	0	49.95502551832183	7	0	49.06008954360152	27	0	58.19744127658031	11	0	66.10096753904607	9	0	56.901067731354324	15	0	56.51020097601685	15	0	50.55324145455575	28	0	52.50247892682405	28	0	98.98037542279745	0	0	-inf	38	0	79.24498382197042	20	0	50.042622267365154	17	0	55.91052157755626	22	0	59.54011081886012	14	0	54.117948226019514	18	0	48.432364357326534	11	0	47.20766102249654	0	0	-inf	32	0	57.285450380638096	13	0	62.34437582831536	0	0	-inf	9	0	58.78388142193287	0	0	-inf	12	0	48.46830696362401	32	0	52.651421773208924	36	0	49.33563919984712	0	0	-inf	182	0	45.283501861109116	45	0	53.510287450465476	34	0	47.766276843068574	33	0	51.38342439908189	37	0	55.34733943857004	34	0	58.6429890889023	0	0	-inf	29	0	55.569910810095976	14	0	58.47754207571316	9	0	51.67502741315499	20	0	56.2613294997294	53	0	56.24598159140425	32	0	87.78689985342102	89	0	63.88106522332421	0	0	-inf	50	0	61.66176023338155	44	0	58.89848866340663	13	0	54.99816443310135	45	0	53.743613695828564	19	0	53.319727000686214	25	0	64.29299521362125	43	0	53.37841091410129	0	0	-inf	28	0	51.10932182616749	12	0	54.782652450761425	39	0	67.46853791414578	45	0	49.089581019163404	31	0	51.7169625404857	7	0	61.18557880079245	17	0	51.03548842478746	651	0	118.712785460443	38	0	63.32940784824726	24	0	63.853921130268404	22	0	59.82397621056303	21	0	46.76190476190476	46	0	68.11329218346381	10	0	49.04562861333562	15	0	47.64570753734304	13	0	59.54724465150626	23	0	57.9984036868104	37	0	58.52653656873623	34	0	54.94377422335991	27	0	61.39814480729665	55	0	58.91342290934337	0	0	-inf	44	0	97.8365022419799	52	0	62.01455197776003	7	0	82.14285714285714	20	0	47.08214389083505	17	0	60.59924239697313	16	0	54.09448443658373	30	0	54.49215773966098	9	0	63.52140275213133	41	0	60.05832709529079	16	0	60.404854921261524	22	0	61.98898825752835	0	0	-inf	7	0	53.946399734075854	20	0	59.65773854715956	0	0	-inf	31	0	52.97938556457952	0	0	-inf	10	0	57.03066799799226	63	0	62.065551785128996	0	0	-inf	25	0	44.475779511346175	23	0	52.63915978065596	21	0	63.81585773952828	31	0	53.89581269463781	41	0	61.5785523194223	21	0	56.63832380818989	63	0	70.63107379658452	17	0	55.58226077159685	19	0	55.969987976060175	15	0	68.13733199979434	28	0	48.67123373904651	11	0	51.16465301654937	10	0	53.1	15	0	55.37499092587375	21	0	59.89184441326873	7	0	54.28695424061059	13	0	56.24373016404235	23	0	51.70670388171836	78	0	53.5918887777678	41	0	55.882932955933924	8	0	58.827795795510774	0	0	-inf	9	0	66.90122505658664	0	0	-inf	8	0	51.3587572106361	25	0	56.58582473406492	58	0	51.1467937089507	81	0	60.21507211102724	26	0	55.5282754295043	56	0	68.5784367850835	83	0	54.61266756811637	43	0	59.15679446636744	13	0	48.66911421614115	30	0	54.10695308744203	43	0	62.73904712501786	19	0	53.38299314716334	46	0	62.06601537925782	57	0	65.99708458847061	75	0	63.44692719280203	42	0	74.04142767450872	27	0	50.99391821334925	48	0	58.5231776808518	33	0	48.093060809301406	23	0	60.00488835661939	15	0	51.996089063647574	28	0	71.61627689512554	24	0	68.75362967878186	50	0	55.875712077454146	34	0	51.38514572021556	22	0	46.54952765185374	25	0	53.888493600309495	44	0	56.40516410748977	77	0	58.14340368744104	24	0	53.05365789575085	10	0	50.3	24	0	59.69399564762566	44	0	63.6225934377107	21	0	49.56442359191873	65	0	46.98306396701445	21	0	42.06060949603838	89	0	48.425014834568564	25	0	58.141972980192	14	0	55.67418572714376	27	0	52.64436668536522	37	0	63.572753837577054	19	0	58.499807921727715	17	0	55.96423578766792	45	0	62.63519889441594	18	0	55.77055409576432	0	0	-inf	20	0	46.59959953866432	0	0	-inf	7	0	58.857142857142854	42	0	55.45200574651563	9	0	56.24251967827212	20	0	50.84084151129068	57	0	62.598507461325276	32	0	58.32239304220058	42	0	74.87079210329621	22	0	47.75232199228922	29	0	55.06091236523887	10	0	55.20927956355002	0	0	-inf	0	0	-inf	14	0	48.8152437639055	10	0	56.95217595295049	0	0	-inf	11	0	47.05905958496628	15	0	54.93692159127749	19	0	46.98746185517888	12	0	64.46917151424921	46	0	51.79351053676791	0	0	-inf	37	0	49.52509064033343	12	0	41.934642808800675	0	0	-inf	45	0	56.65975660763825	9	0	56.57759620331553	58	0	72.89429628483909	52	0	55.96180503763878	53	0	57.01325941180388	9	0	43.271079817313705	23	0	51.3955116801722	31	0	61.47244168274009	54	0	55.604817541100225	16	0	50.084885178446946	8	0	55.937486165142026	18	0	53.48888936948688	94	0	53.16269263106937	15	0	61.53333333333333	176	0	70.93386489301183	30	0	57.10077409827329	50	0	60.49341798574336	63	0	86.045789615767	51	0	50.419460205803425	79	0	61.06314806183367	193	0	99.8883192769893	25	0	67.82040717088711	24	0	94.92386058834411	30	0	58.92950206861534	26368	0	116.60677845155045	36	0	56.27955938300924	60	0	57.12271554897648	13	0	72.50207014881394	0	0	-inf	15	0	58.19954024084155	36	0	59.033265679467135	10	0	52.69836014414414	265	0	100.71717008781411	42	0	56.737906899897155	18	0	51.55277123671957	21	0	61.49744675234764	21	0	50.72501698368053	65	0	51.969626826564195	24	0	48.97509910621155	34	0	54.52030810538592	100	0	95.04431980242607	65	0	52.074203287762	26	0	51.73801556110511	20	0	58.70107892919814	51	0	76.74515784423454	49	0	60.38747913065106	9	0	49.935706248589945	26	0	59.368136064436975	75	0	50.03092289397936	25	0	105.67676860301195	42	0	44.8720267885908	14	0	60.84381894676537	22	0	56.72635973648631	0	0	-inf	0	0	-inf	25	0	55.585244006488054	20	0	49.73877579130964	47	0	94.53503406190498	104	0	60.023130379640996	23	0	50.293305177773235	11	0	62.03310910878928	26	0	53.47291668729311	40	0	50.31985351711491	39	0	61.97848650557825	66	0	51.5099725462974	23	0	68.7995856620959	62	0	56.62883946329554	20	0	48.567858070755406	108	0	50.877316674704126	58	0	72.49464342116667	128	0	96.39279510136264	31	0	57.86834718622116	118	0	68.24432785518806	105	0	46.65583861514175	49	0	58.85702242690094	51	0	58.048209648388635	0	0	-inf	27	0	62.74335898791393	375	0	54.492133557660146	genus	Anaeropeptidivorans
2934315	20	20	58.74637268942648	57	57	43.284450063077955	40	40	71.25477533727684	59	59	62.42833913688599	15	15	59.754841007255926	56	56	54.20782294510467	11	11	50.597336641237106	70	70	47.23935570671592	42	42	50.77312922345637	46	46	59.12871966433818	20	20	61.86332301674368	11	11	70.66147836552257	81	81	55.76726957218862	18	18	60.17988587294313	56	56	53.71735738813614	211	211	62.61596342649274	32	32	41.32019014204232	11	11	50.11518430043262	38	38	55.596151840455185	47	47	57.65959272271654	29	29	59.97238985147449	21	21	56.73848386436225	0	0	-inf	34	34	63.49258617977945	66	66	56.67574419809783	37	37	55.06496778648843	52	52	63.09798447458677	78	78	48.08710778113797	18	18	47.7399065505906	33	33	51.74913974696669	0	0	-inf	765	765	52.014930619608094	0	0	-inf	29	29	62.93783561824185	0	0	-inf	14	14	54.86816635232505	21	21	57.975949477686804	44	44	55.55089214508174	25	25	57.41474810538883	21	21	59.714285714285715	161	161	114.61715621342341	49	49	50.735758003769014	15	15	50.6559311204792	16	16	65.84286957197979	0	0	-inf	17	17	55.32614823754705	0	0	-inf	32	32	61.15214925390031	27	27	57.37286353827772	22	22	51.2976308284359	28	28	46.67857142857143	18	18	53.520815280171306	31	31	70.34701527568842	51	51	107.50951078235127	26	26	47.759875772009906	16	16	53.87891507623217	0	0	-inf	43	43	44.090678414081594	27	27	59.477955428055004	13	13	59.05355902006113	12	12	60.20566978596129	0	0	-inf	17	17	58.588235294117645	29	29	57.568746797632535	19	19	67.10267798475495	0	0	-inf	28	28	49.188723973123636	40	40	57.32276609659488	7	7	62.2230736065475	8	8	55.25	18	18	52.80936347194021	9	9	47.888888888888886	48	48	65.13593307098218	16	16	51.157931995911326	18	18	56.966203240869255	15	15	59.84168460236747	34	34	49.67911746858464	19	19	54.9086070007081	19	19	50.37905818863096	8	8	61.22129243732206	7	7	55.285905667455935	19	19	58.3521394744506	23	23	52.771839507782495	26	26	55.58348864126438	23	23	52.35252970346348	37	37	54.23848158112171	58	58	60.64913796126453	22	22	50.1746863576488	32	32	57.95138713567669	38	38	54.8016329112195	8	8	61.875	29	29	48.97423272185805	0	0	-inf	7	7	56.92821066900833	0	0	-inf	58	58	56.448709052935186	17	17	62.24542183718942	18	18	51.846740762922245	21	21	57.370231294863494	30	30	51.953203868147	11	11	67.66538240933409	12	12	70.99383435557337	17	17	56.62457055821002	18	18	61.63870824977964	0	0	-inf	14	14	53.79939423868638	11	11	57.74110315213568	46	46	59.661967306984884	26	26	61.154343896938734	14	14	48.70078593028261	0	0	-inf	9	9	55.462401776838014	38	38	70.17320476473007	0	0	-inf	34	34	54.52145388732798	32	32	53.47686274687136	27	27	51.70769065697499	42	42	63.688735487454956	31	31	63.504077390044884	50	50	62.8164372528786	28	28	56.11594826999591	98	98	61.2856560104923	92	92	57.112859834269955	32	32	65.63045078522191	31	31	63.693954979808765	12	12	53.60965004500315	86	86	62.328624897807416	48	48	48.19067803767873	38	38	55.21542700497939	12	12	51.833333333333336	63	63	60.95699178830751	66	66	60.85607894791876	59	59	53.34362433837599	26	26	49.15189699223572	29	29	61.440022660587445	22	22	62.544426327317666	54	54	65.01272332150751	16	16	58.26771451184354	0	0	-inf	112	112	54.299600464394345	8	8	59.12829990810581	23	23	60.00823857719641	0	0	-inf	58	58	58.89183185899683	28	28	55.08066194318296	20	20	50.21553749530772	78	78	72.51444845191958	54	54	48.21686419959657	24	24	57.270509684689486	11	11	54.75380864234299	39	39	53.035478009204645	12	12	54.19442037356174	22	22	55.35315061702608	22	22	56.897163292169814	0	0	-inf	9	9	73.59528976923677	18	18	62.15687876006185	31	31	66.23054199456448	14	14	54.31869905456237	41	41	51.593175692192936	16	16	63.90150195775939	16	16	47.06196916289196	29	29	49.97227872881099	12	12	56.426472056336124	69	69	57.168352109564914	23	23	56.256774432884974	196	196	54.25189027811894	54	54	43.01937259842204	68	68	50.12000592517807	16	16	67.09256625007252	0	0	-inf	66	66	60.939874266464216	51	51	66.69909395512863	0	0	-inf	0	0	-inf	14	14	46.98073035806857	28	28	55.19517643807011	49	49	67.25550712279266	43	43	53.49931927755726	26	26	53.54858354235555	48	48	55.855527239313595	22	22	54.99176026203646	114	114	113.0877204275484	19	19	49.62201715036734	91	91	63.50459211454208	0	0	-inf	16	16	62.77402993311991	101	101	60.647983018263766	70	70	52.5255948360894	19	19	59.59043379674794	76	76	101.45978096571417	31	31	62.25972543252718	30	30	57.910579676237994	50	50	92.83215196374633	63	63	58.89297661360897	53	53	59.051595463629525	45	45	55.48322567662839	13	13	54.2856659071538	42	42	64.73347818902903	0	0	-inf	9	9	59.41281514287205	38	38	56.29307864597153	66	66	55.738227740250615	7	7	58.8304448675339	46	46	60.567389503271926	261	261	89.72396546811302	65	65	55.834235835605895	16	16	57.335262588965776	15	15	76.18771180169001	29	29	57.02549469969347	34	34	61.513735346662685	10	10	46.52502812396426	54	54	56.157647741709745	188	188	64.33536228525546	30	30	55.95296512951338	27	27	55.92625029581348	35	35	54.372597005268766	65	65	56.2587049103581	32	32	59.17460719393241	7	7	69.26496351901142	59	59	59.16171429841946	19	19	54.84983375090368	31	31	47.527860462660584	81	81	53.45405139108064	24	24	66.28793924201878	0	0	-inf	75	75	51.537765596615216	30	30	49.420728361513625	18	18	52.657016865643804	41	41	57.68421150782317	12	12	50.82146626614229	34	34	52.20314034753952	49	49	59.305182255655865	53	53	62.76249908418304	40	40	56.75362447656137	36	36	56.994985581673056	58	58	52.88742130693459	28	28	41.5	29	29	49.63366065444843	0	0	-inf	64	64	46.61464535946613	35	35	97.43356538018028	9	9	54.0	100	100	57.00512912722047	0	0	-inf	0	0	-inf	43	43	58.34466530339871	53	53	59.074928902729454	8	8	95.90038777097871	17	17	57.05429684433218	0	0	-inf	0	0	-inf	10	10	42.92029410174709	19	19	53.11196928564147	13	13	46.56879631915289	16	16	57.90902184238566	23	23	57.000735483491404	12	12	47.07504250569029	9	9	68.4599249654756	60	60	61.15809789402674	20	20	59.02470965939645	608	608	127.97625912998483	0	0	-inf	11	11	53.87405449797575	33	33	59.04310513630792	41	41	64.44867718204289	13	13	46.01943051815506	35	35	61.95918735481384	19	19	43.31911194893887	22	22	54.613014681428055	31	31	57.43464892426287	46	46	57.3368560255126	24	24	55.56180438391777	116	116	55.84965784083179	29	29	50.202627448295786	62	62	52.698075955480554	27	27	52.813620940781995	0	0	-inf	97	97	50.92597182352799	40	40	51.819896023078066	40	40	71.83622418250718	23	23	59.2425289453336	0	0	-inf	24	24	58.14648083473392	22	22	55.506461956580125	47	47	59.85129062436738	13	13	58.637251634420146	9	9	56.22222222222222	0	0	-inf	8	8	73.90367822834943	57	57	52.004235793768004	15	15	57.25664085066102	51	51	60.33135812841266	20	20	59.656785129171546	18	18	63.3254518971673	0	0	-inf	73	73	56.59178486402913	51	51	71.32079648247208	17	17	58.95580330688373	33	33	66.83362630278418	0	0	-inf	22	22	58.96216947258094	19	19	68.83716815809957	9	9	48.73908929062323	34	34	54.61145641623525	0	0	-inf	56	56	63.509247086653644	7	7	63.02945196186007	21	21	57.16296483842549	70	70	57.820777465814444	14	14	145.80319368619163	30	30	55.355035664566806	55	55	60.01884398541884	26	26	47.14003784995311	7	7	45.714285714285715	7	7	55.96168882681534	25	25	62.32372184717892	25	25	48.841352986347985	49	49	65.58912315043197	19	19	58.936350244896936	21	21	72.17216143435495	25	25	49.7428716275783	30	30	55.59064324592608	66	66	65.43227618587716	21	21	65.00081371145792	32	32	72.45304477057849	72	72	60.996676371600266	38	38	61.19073653112201	35	35	70.16285664210297	0	0	-inf	40	40	55.45309051403078	40	40	52.65863620102379	59	59	64.61154967575783	10	10	58.14668740113716	30	30	55.60804229496877	79	79	68.33829922792887	23	23	66.76801962568696	33	33	57.1522907951948	30	30	61.640587222316164	14	14	49.69584160149855	40	40	55.80112376099506	34	34	62.91380831365454	13	13	57.26752034676271	41	41	64.51117796248793	106	106	64.42133166000505	55	55	56.37648032662529	70	70	59.68296365574189	35	35	56.20220867449101	44	44	56.156624662803054	8	8	47.375	128	128	81.21631974494602	29	29	52.360207658096634	19	19	48.132129340053694	46	46	48.78635805794291	111	111	52.45616241750291	30	30	60.55625566110817	40	40	64.09625430950815	27	27	53.12594099338861	21	21	47.62922125501176	19	19	58.7411069301945	28	28	60.77814681231991	32	32	50.86681843067008	35	35	61.632846508314096	62	62	55.3672527064341	0	0	-inf	32	32	56.144128084461094	17	17	52.31276270053954	44	44	64.26311049540212	49	49	46.49308523554302	30	30	53.40361958289351	28	28	57.85284777115307	15	15	60.74055126481514	32	32	44.336091287460945	36	36	49.13325208471534	34	34	47.9230349189318	43	43	59.584265750762526	7	7	47.125314337146456	13	13	58.3104060258627	22	22	57.923438154076315	16	16	55.64533398724732	22	22	61.70764861280165	19	19	57.77324078823032	0	0	-inf	0	0	-inf	34	34	55.37165991428029	9	9	59.23440106468766	19	19	57.299770690845456	16	16	45.62205057371843	48	48	73.41702381352917	21	21	51.71152088501711	20	20	55.35716268997709	8	8	59.41053390593274	24	24	126.05804459852085	10	10	52.45634918610404	22	22	47.02470307968734	11	11	60.06774266483502	43	43	59.76866367005728	41	41	51.9792699418375	0	0	-inf	48	48	63.46159916261959	57	57	66.03738869618438	23	23	59.582145602194785	14	14	57.80348501336144	26	26	56.34481280089075	31	31	85.01043314622936	12	12	43.54205144649956	0	0	-inf	38	38	55.80696819295896	60	60	64.67759970072241	37	37	77.46452327844871	0	0	-inf	23	23	55.06826399831806	21	21	52.51945243686905	0	0	-inf	26	26	54.28025614200806	82	82	65.43950776758706	63	63	48.53960981759202	29	29	53.17165737896036	21	21	64.57918056758578	20	20	61.696894360878105	31	31	54.97770049946358	37	37	62.60014751729591	59	59	61.269027375634955	190	190	97.99820755359956	26	26	54.99999824514672	17	17	56.70269144956052	34	34	61.538500703774545	64	64	60.19048639943117	36	36	53.51589765740178	14	14	52.61897857765802	22	22	57.21564610593639	48	48	54.351713258843255	74	74	86.21174196983007	116	116	49.11383801337407	149	149	57.47538665238666	49	49	58.51623845983393	331	331	103.61321002593071	18	18	68.0436574700858	19	19	62.29981130083077	25	25	67.09992523392039	16	16	48.338519100214135	0	0	-inf	0	0	-inf	73	73	71.95414216283558	11	11	63.009739828367785	21	21	50.69881834035352	32	32	61.66535866179549	32	32	59.3093518009022	0	0	-inf	39	39	68.92456098022542	0	0	-inf	13	13	55.499445975939	15	15	57.83630569786318	31	31	53.03977330164703	55	55	93.57064593347803	7	7	51.56478045568986	13	13	49.95502551832183	7	7	49.06008954360152	27	27	58.19744127658031	11	11	66.10096753904607	9	9	56.901067731354324	15	15	56.51020097601685	15	15	50.55324145455575	28	28	52.50247892682405	28	28	98.98037542279745	0	0	-inf	38	38	79.24498382197042	20	20	50.042622267365154	17	17	55.91052157755626	22	22	59.54011081886012	14	14	54.117948226019514	18	18	48.432364357326534	11	11	47.20766102249654	0	0	-inf	32	32	57.285450380638096	13	13	62.34437582831536	0	0	-inf	9	9	58.78388142193287	0	0	-inf	12	12	48.46830696362401	32	32	52.651421773208924	36	36	49.33563919984712	0	0	-inf	182	182	45.283501861109116	45	45	53.510287450465476	34	34	47.766276843068574	33	33	51.38342439908189	37	37	55.34733943857004	34	34	58.6429890889023	0	0	-inf	29	29	55.569910810095976	14	14	58.47754207571316	9	9	51.67502741315499	20	20	56.2613294997294	53	53	56.24598159140425	32	32	87.78689985342102	89	89	63.88106522332421	0	0	-inf	50	50	61.66176023338155	44	44	58.89848866340663	13	13	54.99816443310135	45	45	53.743613695828564	19	19	53.319727000686214	25	25	64.29299521362125	43	43	53.37841091410129	0	0	-inf	28	28	51.10932182616749	12	12	54.782652450761425	39	39	67.46853791414578	45	45	49.089581019163404	31	31	51.7169625404857	7	7	61.18557880079245	17	17	51.03548842478746	651	651	118.712785460443	38	38	63.32940784824726	24	24	63.853921130268404	22	22	59.82397621056303	21	21	46.76190476190476	46	46	68.11329218346381	10	10	49.04562861333562	15	15	47.64570753734304	13	13	59.54724465150626	23	23	57.9984036868104	37	37	58.52653656873623	34	34	54.94377422335991	27	27	61.39814480729665	55	55	58.91342290934337	0	0	-inf	44	44	97.8365022419799	52	52	62.01455197776003	7	7	82.14285714285714	20	20	47.08214389083505	17	17	60.59924239697313	16	16	54.09448443658373	30	30	54.49215773966098	9	9	63.52140275213133	41	41	60.05832709529079	16	16	60.404854921261524	22	22	61.98898825752835	0	0	-inf	7	7	53.946399734075854	20	20	59.65773854715956	0	0	-inf	31	31	52.97938556457952	0	0	-inf	10	10	57.03066799799226	63	63	62.065551785128996	0	0	-inf	25	25	44.475779511346175	23	23	52.63915978065596	21	21	63.81585773952828	31	31	53.89581269463781	41	41	61.5785523194223	21	21	56.63832380818989	63	63	70.63107379658452	17	17	55.58226077159685	19	19	55.969987976060175	15	15	68.13733199979434	28	28	48.67123373904651	11	11	51.16465301654937	10	10	53.1	15	15	55.37499092587375	21	21	59.89184441326873	7	7	54.28695424061059	13	13	56.24373016404235	23	23	51.70670388171836	78	78	53.5918887777678	41	41	55.882932955933924	8	8	58.827795795510774	0	0	-inf	9	9	66.90122505658664	0	0	-inf	8	8	51.3587572106361	25	25	56.58582473406492	58	58	51.1467937089507	81	81	60.21507211102724	26	26	55.5282754295043	56	56	68.5784367850835	83	83	54.61266756811637	43	43	59.15679446636744	13	13	48.66911421614115	30	30	54.10695308744203	43	43	62.73904712501786	19	19	53.38299314716334	46	46	62.06601537925782	57	57	65.99708458847061	75	75	63.44692719280203	42	42	74.04142767450872	27	27	50.99391821334925	48	48	58.5231776808518	33	33	48.093060809301406	23	23	60.00488835661939	15	15	51.996089063647574	28	28	71.61627689512554	24	24	68.75362967878186	50	50	55.875712077454146	34	34	51.38514572021556	22	22	46.54952765185374	25	25	53.888493600309495	44	44	56.40516410748977	77	77	58.14340368744104	24	24	53.05365789575085	10	10	50.3	24	24	59.69399564762566	44	44	63.6225934377107	21	21	49.56442359191873	65	65	46.98306396701445	21	21	42.06060949603838	89	89	48.425014834568564	25	25	58.141972980192	14	14	55.67418572714376	27	27	52.64436668536522	37	37	63.572753837577054	19	19	58.499807921727715	17	17	55.96423578766792	45	45	62.63519889441594	18	18	55.77055409576432	0	0	-inf	20	20	46.59959953866432	0	0	-inf	7	7	58.857142857142854	42	42	55.45200574651563	9	9	56.24251967827212	20	20	50.84084151129068	57	57	62.598507461325276	32	32	58.32239304220058	42	42	74.87079210329621	22	22	47.75232199228922	29	29	55.06091236523887	10	10	55.20927956355002	0	0	-inf	0	0	-inf	14	14	48.8152437639055	10	10	56.95217595295049	0	0	-inf	11	11	47.05905958496628	15	15	54.93692159127749	19	19	46.98746185517888	12	12	64.46917151424921	46	46	51.79351053676791	0	0	-inf	37	37	49.52509064033343	12	12	41.934642808800675	0	0	-inf	45	45	56.65975660763825	9	9	56.57759620331553	58	58	72.89429628483909	52	52	55.96180503763878	53	53	57.01325941180388	9	9	43.271079817313705	23	23	51.3955116801722	31	31	61.47244168274009	54	54	55.604817541100225	16	16	50.084885178446946	8	8	55.937486165142026	18	18	53.48888936948688	94	94	53.16269263106937	15	15	61.53333333333333	176	176	70.93386489301183	30	30	57.10077409827329	50	50	60.49341798574336	63	63	86.045789615767	51	51	50.419460205803425	79	79	61.06314806183367	193	193	99.8883192769893	25	25	67.82040717088711	24	24	94.92386058834411	30	30	58.92950206861534	26368	26368	116.60677845155045	36	36	56.27955938300924	60	60	57.12271554897648	13	13	72.50207014881394	0	0	-inf	15	15	58.19954024084155	36	36	59.033265679467135	10	10	52.69836014414414	265	265	100.71717008781411	42	42	56.737906899897155	18	18	51.55277123671957	21	21	61.49744675234764	21	21	50.72501698368053	65	65	51.969626826564195	24	24	48.97509910621155	34	34	54.52030810538592	100	100	95.04431980242607	65	65	52.074203287762	26	26	51.73801556110511	20	20	58.70107892919814	51	51	76.74515784423454	49	49	60.38747913065106	9	9	49.935706248589945	26	26	59.368136064436975	75	75	50.03092289397936	25	25	105.67676860301195	42	42	44.8720267885908	14	14	60.84381894676537	22	22	56.72635973648631	0	0	-inf	0	0	-inf	25	25	55.585244006488054	20	20	49.73877579130964	47	47	94.53503406190498	104	104	60.023130379640996	23	23	50.293305177773235	11	11	62.03310910878928	26	26	53.47291668729311	40	40	50.31985351711491	39	39	61.97848650557825	66	66	51.5099725462974	23	23	68.7995856620959	62	62	56.62883946329554	20	20	48.567858070755406	108	108	50.877316674704126	58	58	72.49464342116667	128	128	96.39279510136264	31	31	57.86834718622116	118	118	68.24432785518806	105	105	46.65583861514175	49	49	58.85702242690094	51	51	58.048209648388635	0	0	-inf	27	27	62.74335898791393	375	375	54.492133557660146	species	Anaeropeptidivorans aminofermentans
186804	10843	84	103.42799907216852	15892	21	145.51259022203993	13164	60	105.40155907097586	9308	60	122.91734428433786	22784	119	112.83429984284693	8670	35	120.83995462155482	12047	98	127.31991600694735	25165	64	115.15792776230323	24646	41	114.18814488087612	15720	55	122.83257360977815	10772	36	110.11825307983467	11482	67	117.31500016990744	25108	140	114.06870254374317	15142	173	110.37684935820815	16350	55	124.65191072506455	32862	75	124.67022204120629	12341	48	121.76294759184725	43093	127	129.48837648828408	33196	61	156.5544713584517	58188	646	112.6736950456414	37300	156	115.04209529295406	21438	85	103.55541335270186	7332	134	131.1040948701908	12875	27	122.6412680753716	29033	148	112.6474311292584	26758	79	109.48656440299546	61443	621	98.36790363780338	23925	46	115.3428425850067	14137	114	107.52601439677053	30769	217	112.56701791780522	4552	10	124.5743082134846	6511	30	120.68137170188614	16603	64	114.50944085497645	18253	47	119.79587692965129	2366	17	122.27057414629918	17642	105	120.81819562290067	9024	105	129.42843112596483	13259	41	133.19480552859727	9416	66	133.81114292639424	13469	80	121.90526716764025	21691	208	113.50491999515084	19983	49	130.8176701495877	19302	52	120.28168802033854	8962	40	129.25336454430033	8157	92	113.00574431952143	6246	28	123.37056227756322	26853	420	101.45901472918743	11428	70	119.81527136515372	10783	82	117.89671134468519	28742	109	121.04223808761562	17095	54	157.75377967224597	8387	50	110.56993028211724	4745	60	120.16320384660916	24421	234	102.25485497167307	15431	64	123.02092646283992	9322	31	111.2972596730083	4430	36	119.68706297650881	46228	46	129.89512712804395	9813	55	118.42915780127849	9124	47	130.60833453350457	11144	46	133.59867346061856	7836	23	125.55212929629572	12309	106	124.62967503320327	16618	48	120.30296719428716	11680	42	125.24016961420296	10300	74	125.7401784253043	16935	31	114.90097557196015	9713	32	122.14931146378777	13773	38	124.98365121525168	7496	12	155.8940064099357	9941	32	124.85181467525713	6573	20	117.7581987456331	10458	49	123.94143218832193	12303	52	121.57698624623923	15181	48	127.68487462295921	7574	21	126.07264160552845	54127	65	116.99492164806479	18377	51	123.18155034121534	22900	83	111.17352445505593	19563	168	110.06733289018985	15255	72	127.00792081594226	39679	175	113.45872929976647	13735	71	119.08629385232747	41642	180	117.18504209081676	20176	98	117.29285289004527	70832	54	124.68571956674157	15449	116	109.86529509017973	16724	176	102.69956788415564	7631	20	126.83209491082428	5058	22	124.70901995543868	5561	16	128.7835917092351	72862	107	103.60737735465322	18422	25	115.8390105048046	14220	176	107.94150473433797	29588	45	122.11432270717943	22646	52	104.58744714911546	13145	64	115.9978173473109	13644	64	120.84101270310714	8456	54	121.00728095678113	15236	96	108.6217377836262	8773	78	128.27660473764706	6571	30	118.90175891874709	25173	97	125.47698015816621	13554	25	115.3070296694055	4239	9	142.07330956731772	49266	427	109.95089305494325	16099	106	109.34792319688697	13638	37	118.49155486417656	38349	342	113.17757475182297	16286	131	108.53957034671573	7050	17	110.67833336516591	8198	48	107.8336139171569	9271	72	115.90561744512127	13985	89	121.01731799368656	267452	64	156.14157302906108	14913	48	128.63780451272225	21720	54	133.53845207053396	15008	119	109.74011182020801	5519	47	113.39958469228225	19499	71	116.97042887366959	27468	98	112.24437879859883	6834	35	125.98254005163432	73118	374	105.4833650335576	15905	90	141.88671669003267	5213	20	120.82498493402365	22908	105	115.85457212073577	16650	38	114.30006986451056	15825	127	109.41668660233157	21144	78	117.26895612065206	99625	328	115.59530627948347	22003	87	121.7284479556385	25033	169	124.25694353866194	46113	72	148.0648641262298	10948	34	117.02273925060031	18333	82	104.75850526986426	86188	1104	95.542289574519	11851	41	116.63660848837107	9075	34	117.88133328467156	24354	63	100.8843323028381	10415	253	122.72495895930452	32297	58	129.04871244246326	6402	25	136.3300658974313	16564	75	97.8444500777681	6587	31	119.97884335754291	22837	52	131.37665565448572	7067	42	104.86585197623464	12610	16	131.79363632334693	64157	425	105.3313507428347	8458	76	113.43438373963636	15679	107	120.10985067082063	86874	838	111.23519531262744	5204	45	113.99164914238797	16948	41	133.89389144306728	11320	254	132.8296251426458	2268	12	85.79298397596754	8955	70	126.26449616403261	45145	280	103.89953772226706	9913	85	102.30152566325107	11188	72	113.53916199886044	127072	1750	108.96193676116953	14366	72	119.68521902372117	99904	967	95.67460560609369	16909	64	134.39875323955408	11423	29	124.68099267941405	19266	44	105.93305967694512	23164	100	119.44300691341613	133520	743	123.50563364295674	14843	64	114.10379577964171	139840	655	121.15081358084885	11914	53	118.2661728672443	31888	6	157.92660959224526	73344	182	123.55795238786914	21468	77	112.16079690566959	15378	33	138.04822384107678	311900	108	155.69373194542666	96988	512	128.2454615636013	12382	102	123.2373368717022	3784	21	115.31923522078547	29742	293	123.85880883061077	11458	82	108.74341437745261	29348	64	135.09446461369788	17369	131	95.27097760896444	7933	49	123.65792940214574	25326	276	105.44218242989722	15876	60	119.65734333316517	17956	103	108.71676314189689	19279	98	123.74775731137403	71830	116	133.69043243258324	40782	94	129.32769301170674	15988	67	109.46886102190261	24173	209	106.55722631907823	14803	38	120.74110532344547	22199	35	122.70612896817538	10817	78	109.63730627323717	13640	30	121.70523268079519	13640	27	111.18884091269597	42346	400	103.8953175396666	8881	55	126.65677137414528	12141	43	113.30293991539868	6699	21	106.03635897719415	28066	289	102.59077793080395	22935	98	126.86650534052751	13058	75	107.10971728795276	45960	54	128.77663240361633	11254	30	114.07536639020921	115327	454	92.28708788205988	25180	107	110.8275627856769	16705	65	119.2848143039622	10476	132	114.18961094088378	3767	23	119.84401859161869	43810	472	118.40143296286071	13053	31	104.63112941301885	14957	55	122.05120612762975	233552	645	127.54774336351629	30277	501	119.99588255767337	20621	212	109.6145192998659	12273	59	107.55016528026935	15029	67	111.85072323231816	25221	177	117.6542635627646	37148	199	116.67852171479105	27044	105	122.16057554075374	16075	96	116.50747714141448	8122	38	122.944520716557	42546	368	106.5056875502339	31059	179	116.6911764889207	7190	87	116.9982230682881	21646	43	110.413315576321	26925	231	111.8892170262474	68429	785	92.77019753229239	17807	111	108.8768686634888	9204	134	122.03635604319959	16475	49	107.9920451172293	17916	115	111.19049673913676	34789	99	110.7769224788941	39414	175	126.72355644444332	30476	59	128.4624185567218	42188	217	112.14054715316723	18880	83	125.8088022920696	34269	330	98.80311231524618	4955	21	117.61238885140504	19622	122	105.21875799072606	11233	31	113.69548529260338	20597	43	145.38932057684153	24564	121	116.93040443442145	13638	23	111.97342109800736	8664	35	118.35592792744123	13254	52	119.77910669442915	24445	106	113.92359890436379	48641	143	119.8885326321272	18406	108	128.00350795622978	25033	49	126.81452974370528	22319	43	121.60749886579724	8902	17	120.51950845239801	10150	14	111.18944192553725	35682	311	113.54474607094922	41931	360	127.85946881960695	5447	30	130.32533511073697	30272	58	113.1324246798146	25654	76	120.40124880881831	7224	22	113.78503163899771	11989	59	127.00668163161744	6805	22	133.01017466466874	2414	25	100.53536473668507	18791	52	127.88979284613828	33418	56	125.37406724802086	13424	40	121.8981331169968	7603	37	116.96196019116626	12895	48	113.98617971326783	55405	815	114.13494790571677	6131	70	123.21804701947963	30223	181	130.4598611029622	7725	137	119.53597340820392	14723	73	114.44802090324733	25412	68	106.6702663925964	11515	87	136.22734163900023	38873	240	112.37842122270058	28583	82	127.81196341163448	43504	80	117.32378969257144	32295	146	107.42954015995375	31880	689	128.4264178617193	33452	198	107.90514114409832	20226	72	121.65996382645481	8599	18	119.8784724203053	8864	57	118.72427176401438	11076	98	120.46246699829443	11087	105	106.9790567450501	11394	47	116.24011123485671	4187	28	131.51192598200848	14130	70	133.45573691493928	8867	13	121.49691682709732	18882	77	117.30850873059077	16047	71	139.32181586502386	20901	109	111.53209282121801	4411	14	111.13889527801476	10190	30	133.40986580387187	23114	47	141.03284252173268	155282	1708	108.24653406056512	11742	48	118.43843765450087	18015	33	116.71601249125848	8323	28	139.83936277083941	2463	5	117.39974887960373	15545	116	119.81430986184567	9431	22	127.66622939107015	29961	294	98.05698101432434	41828	393	98.12453908707162	29905	26	171.14835008092035	30839	182	114.85061293487989	26999	101	106.66397855571297	16047	106	141.70742506523175	18771	57	124.75151819489548	7964	25	122.3999601001166	9457	62	121.43813581588157	29336	156	111.70644245389977	9969	33	111.6591333680371	6295	28	119.46058291425538	14924	59	142.53685583029983	12485	124	117.25907242289203	8356	38	109.23271530410248	12381	39	120.22320138109252	29082	56	119.5769737354797	183768	73	155.90929327645267	12812	55	118.94676334312987	16952	66	99.84546592756702	18243	125	114.69668952078518	14691	79	135.19783723419675	12586	38	124.34533920040272	135251	683	113.52699934567302	37676	380	100.7496682112023	6584	36	111.58233722463208	31429	95	111.73671632709772	28904	170	97.42992124967265	181231	409	119.87199728542153	10634	41	126.01170019970418	7192	86	115.5883419389848	31363	149	117.3148994592804	11990	45	117.49899429643992	43369	241	111.31370111719617	40258	168	118.9413158071338	179564	1359	116.68623945695323	86199	407	119.25413840827375	30826	250	105.76866316954221	59886	116	125.75022412650095	39779	399	96.13184087869806	7698	66	120.57157066843553	48275	130	120.40483080114946	25038	59	106.47604248093182	50555	86	119.43429254168194	62312	184	119.77306921330323	23662	137	113.9309213785333	23593	241	116.93386379709999	23527	143	117.7352609714208	18579	71	117.25308347847404	27774	271	124.58198649725463	21243	88	125.99299720640818	22079	125	117.86323816426484	12896	50	114.4396590350471	24362	86	162.8337596199626	12897	73	128.4777986861248	45218	430	110.47699933783557	9970	41	126.08046374309718	36145	154	119.84681973621326	19091	45	120.05639562072955	18006	29	108.2552286414547	15597	43	131.32278028429445	6942	63	123.627969913559	19593	111	121.82197712264237	35922	258	108.59098620461643	30289	144	109.89497134566643	25853	147	111.26094893408936	44626	337	104.95308027895776	27929	74	122.45042847222803	23891	32	120.1635082621992	130986	632	104.23909804447499	21693	65	130.16949483884494	42851	406	111.9705095386541	17513	127	109.1596661298098	43319	337	108.58958002639339	7551	46	116.46607668218294	7553	42	123.31612747088067	9513	33	124.9087615107715	23682	66	106.57936008854377	14942	96	130.98737869420154	7904	31	127.02525493149021	19296	225	106.20265928602227	9317	46	118.05163278321342	6128	33	124.27900738904638	9083	10	122.5025180485237	12035	20	122.65860022433652	6484	27	119.39267114060391	26554	329	105.46256802343348	18242	47	126.55347248367106	11830	26	120.08028500013383	11596	135	108.3574603822891	8738	39	104.86105333152072	18877	130	122.60091262754987	14906	76	114.18793913187618	51835	359	104.82251577531004	22344	131	124.46442629953323	6590	65	126.5848859864119	25085	133	119.57652652948322	24940	103	129.03063686165837	20205	92	120.84068452422639	41980	173	107.89715860253311	14644	21	132.92955149641966	42134	138	153.12939523292127	20374	237	104.52335794412028	9088	30	134.34159206712818	37315	363	108.87979403493603	10394	10	118.90264435597261	24696	61	127.29939421288266	17196	34	119.84267399997616	45838	173	129.6473084814911	18541	96	125.43795168888276	5269	11	141.07061913191848	28919	201	101.61797102422776	25270	35	108.33678908541783	14698	77	118.38035975189017	39498	266	115.04503275548349	16814	164	109.26649434965839	10902	50	122.86530220074839	107591	564	122.66877226738468	34206	49	138.17465790099908	12904	93	118.3917326647251	20124	78	121.64560685710478	9488	113	125.88292627055422	53147	122	119.26608656686975	13627	60	113.17292742219706	45091	244	104.38670775946477	20247	99	115.2183115374056	20627	126	127.79204562346895	9411	34	127.31976667302574	93292	989	107.9559421384967	33610	205	116.40006802680392	58061	505	95.18545760052174	32126	51	118.62847843736135	22298	42	117.99266615186077	24749	264	106.76392633229347	11123	37	125.17846471982145	19653	52	119.1359212951287	19079	66	114.89546429542	13681	144	120.58609740471236	264300	188	125.31174361458906	19452	40	137.4595392688775	64161	497	120.14589425079805	5100	33	114.36902339897395	21087	201	106.750058238392	18786	155	107.583144035125	17773	104	108.27929606584138	33395	240	107.28745532435266	32773	191	113.83360583466083	10006	46	114.4350067673871	6429	44	127.3441599730043	11726	51	116.18289699072965	12699	129	118.09867425335476	11247	30	124.19386559286895	14145	57	118.80356188079251	2603	10	123.93668762962919	14316	55	133.4363926635892	4659	32	120.68315863263804	13632	227	115.87865788027317	22447	13	123.95220214478312	5730	34	126.14300378582911	36721	201	125.25044283831937	72201	739	93.88623691451252	10286	43	142.03307260854888	4844	22	124.44006598252665	27128	315	124.16549701595659	13956	75	119.63081958397007	4591	34	118.36883538692915	38568	304	122.91873139939791	17626	223	112.96836037067321	14975	84	128.3658082756539	11432	95	118.1384655457211	15287	285	115.55425484827902	14760	45	115.92645528734016	7831	44	126.24826506580098	21868	32	155.88756289860626	16685	164	115.90433298524275	25869	106	120.78603432115453	4372	21	112.38991323796165	34695	154	119.02115150475285	32709	161	118.77656622625742	5182	38	138.64684886020254	32199	263	95.68386907788609	26618	413	117.16467276036602	7693	42	121.52098557060552	22499	117	122.84624836188557	7544	101	111.39563259168835	14347	30	132.14967745032035	2143	31	114.00180110802472	10754	41	116.61638113920864	21496	116	135.29062550271078	12159	37	106.91462370644193	26419	72	110.06754936487582	28936	347	105.13661951997163	8234	26	114.17843773215299	12621	44	121.64841612258171	49912	327	101.8483226368974	10469	55	113.13569378599009	45605	111	129.29232470167622	13954	67	109.43199246716293	50046	385	92.74123071041498	46593	64	114.08524437189463	28473	51	121.41375890784113	11126	63	115.63048916197783	8232	18	113.32775200130095	19933	188	118.40778487489168	34241	86	123.19604085703672	6886	20	121.24966288496846	16475	131	103.78203049364896	20174	122	93.49695258575284	39026	93	119.99116322113171	9448	34	113.33573248428017	27610	483	111.17578336308462	32877	74	125.18649825685542	12648	40	113.10992154467006	15681	55	129.30193324815883	31096	42	119.41311455344756	41409	39	123.06043484357868	8137	66	126.02723091869895	47143	105	122.26338128501497	4277	28	123.85162257450618	9295	41	114.53565643059216	33907	46	140.0659753171613	23872	291	122.55033227460608	49322	129	125.18276940778995	25234	166	107.33434161633252	10609	76	113.74686992184468	6651	46	111.82451097249928	9167	16	132.12493546820016	29833	258	103.9476412028224	19318	14	110.30002616574644	21796	84	122.97260754768479	26791	82	128.36348405267825	112730	644	98.47223433316573	35100	357	101.28431715171423	22661	177	121.06858928917102	24969	115	124.87657895422058	21529	77	136.9071741105962	40928	119	92.28513765888906	13342	47	134.1562505893985	14591	40	125.48066929231935	36702	285	102.79521704070139	73854	886	106.52431792538059	38681	499	106.60321725935208	13935	280	109.80864045658848	20898	81	135.09259770743463	12714	33	109.14026576341817	16438	101	123.13699720766645	23557	126	135.19477548978782	2271	23	111.0562919868424	30675	14	131.45001187458027	9664	42	116.96143139835023	81305	216	126.66275795767989	28318	248	105.09262945943637	16420	47	113.5460523457207	14549	61	114.66840763153806	10335	57	118.1574592805895	10668	23	112.82661105057895	13798	98	107.1110753513295	42803	254	116.18162466792357	19087	85	114.70824949262175	65780	307	121.21425846329522	3606	35	123.65801371335309	8757	44	117.10359720530784	26298	70	122.65546417853584	31010	244	126.21874659582664	18471	81	119.87920922954143	9643	29	125.01065189720677	64974	392	115.7250342957444	25002	71	127.46690799472985	6557	34	115.48271245955944	24099	57	118.18687180837898	13915	50	121.50979448173433	24349	111	122.14953130529094	13540	57	105.39749257286074	35809	224	116.0053771822464	16180	33	127.4275206640685	23154	117	119.01936615643906	26150	89	141.1728408746686	31171	163	102.5125840302491	17347	206	129.5889992226824	27072	94	108.3760467021718	12445	137	103.94381266906004	18974	37	110.45978878592449	86965	239	141.26555740885894	20986	92	113.32570240919974	21241	178	117.4067816285836	16299	77	118.77876714006162	13149	60	106.73777558285667	19585	99	111.83066868224941	23435	163	112.94728784952996	48968	67	100.72720638392146	15430	35	117.82888253020216	17807	58	112.2035176775824	13938	79	122.11747710961451	23059	65	123.46208138270075	23886	19	119.40711658385744	32727	67	120.61743341682367	15040	272	114.80130682122062	26219	222	110.83934359321444	33578	172	103.07851984705633	7985	27	115.90619790298753	21319	119	108.14216274934904	13473	59	128.49669243296216	21204	119	112.6827845435541	214251	1412	97.99036545209344	126057	351	114.38592822335507	52838	92	117.52749114571192	57136	51	123.25433168649276	14249	78	118.31986678897827	9758	50	116.29900486849819	18742	116	118.29986389808315	6252	30	121.59285594060624	90130	599	116.19614466618104	26935	336	99.7871926341231	11347	39	122.22266917728763	33675	132	117.9635061576111	12227	43	116.33451308411	1320	6	111.22120334618056	8581	11	121.37538834300182	16384	183	115.22667010853365	20120	65	121.92689265602996	16180	94	138.5302997009753	6572	38	113.94782907793603	10461	71	120.737398816862	29527	180	119.07607903502242	11545	63	135.81762862407598	32629	121	118.09004854648292	24837	382	122.52172635934792	18695	265	127.30099465776028	18318	173	120.64777930106538	20322	139	128.849662021875	25665	66	115.51116770774703	1346	22	124.59713225814527	6672	54	123.18328361680723	11060	27	124.09461242932933	16963	185	116.00998412051015	5591	18	120.34866112143129	33534	442	110.76076926917156	6817	34	132.4986613896516	111391	1413	97.55486602740348	18879	49	111.85690459265443	13396	8	145.12797125415938	14823	54	120.99153097917767	17357	330	118.63609362543924	24395	94	138.5200743892667	20073	177	128.5945865632166	27637	69	132.350906719904	50076	211	134.00200270168438	82790	844	96.84417406360348	11363	55	120.13683763807991	43284	124	128.36245226660327	9718	63	125.83338823701173	7370	26	112.09580361050365	26852	158	116.62529230557081	102438	312	105.33497656165757	20298	58	115.84822272908181	26958	19	105.17077373392131	57795	541	111.01180476697634	13929	55	119.5795691907548	5853	137	133.92760370969242	15090	87	106.46252218878294	16501	86	111.87969641111353	74655	661	108.56085214545735	10266	79	111.23188063999972	22074	85	119.15500120063064	8609	25	152.7252566845824	25205	84	110.7799817017481	16378	32	124.11085372585391	29451	86	124.37966678300751	51657	160	119.08582307657653	20169	164	112.5940623539079	14273	130	134.26153313307478	20550	199	118.70966089269389	7018	129	115.43092390710586	19093	206	120.14143882796097	31008	140	123.1216333658543	11597	64	117.7833812747209	13457	35	93.16750204388927	22448	27	123.70854224738684	35289	103	104.5745132946626	39991	347	102.0342595987792	22744	73	125.9418658247128	14895	111	115.57893113487586	158716	1913	102.27983417847128	12467	118	105.782025370556	19864	140	116.62823142590376	18977	59	127.06787172757079	55778	182	109.11627080948968	15064	42	108.24779760111224	6829	16	119.85539864783706	10106	68	116.0768376142656	10977	60	116.16644323376035	13019	67	115.34649751651983	17107	47	133.7430049353251	8934	42	109.71380826831677	11641	136	102.78704608914609	12095	202	120.63139638245586	8838	78	115.73287103621225	17861	90	112.75418147129572	16448	155	106.81904091525178	17646	63	120.5022077917554	20626	17	121.8321374525842	12699	42	140.11711194500225	37468	99	110.24880066093279	10403	43	112.85338136286124	9956	23	120.36791555046861	25991	162	114.42784143915647	10260	39	130.54657428733822	15471	131	111.91558169333278	37650	253	103.30783421204355	286988	3964	91.84023955711423	2282	23	107.16930046300988	37483	37	125.38096768145638	24135	117	120.79504965219424	30313	110	108.19047740260075	167463	316	146.1466220786801	14562	49	136.3596522115284	30094	241	104.2240291286014	14846	36	145.4600292807422	27234	66	123.90317033901488	142726	976	116.0993853820268	family	Peptostreptococcaceae
1257	14	0	83.41881693101236	0	0	-inf	10	0	44.30375422351359	0	0	-inf	101	12	105.36141475152913	38	0	79.32974260051354	0	0	-inf	22	1	49.8485944167893	11	0	101.80276387243289	0	0	-inf	33	0	51.22445103681869	0	0	-inf	12	1	62.33272437793976	8	8	60.278954947416956	0	0	-inf	7	0	75.57142857142857	0	0	-inf	15	4	66.33201574153482	13	3	64.99152337741864	28	2	54.63697098953889	0	0	-inf	9	0	61.96717083445855	9	0	77.49730653870914	0	0	-inf	21	0	52.17191076050376	0	0	-inf	12	4	70.84360079442193	13	4	45.847144262420144	0	0	-inf	0	0	-inf	0	0	-inf	0	0	-inf	0	0	-inf	0	0	-inf	0	0	-inf	8	8	96.06342741511585	0	0	-inf	0	0	-inf	0	0	-inf	0	0	-inf	15	2	66.0243143854045	7	0	46.57142857142857	0	0	-inf	0	0	-inf	0	0	-inf	0	0	-inf	29	8	74.05626929297954	75	5	111.90002447062126	0	0	-inf	0	0	-inf	0	0	-inf	35	0	60.40702308577095	0	0	-inf	0	0	-inf	0	0	-inf	0	0	-inf	0	0	-inf	0	0	-inf	10	0	49.07978872846517	37	4	50.615434244964696	26	1	111.6498355845647	0	0	-inf	0	0	-inf	0	0	-inf	0	0	-inf	0	0	-inf	25	3	69.78065418542852	0	0	-inf	0	0	-inf	0	0	-inf	0	0	-inf	0	0	-inf	8	8	107.66954269465536	17	0	46.580591628534634	0	0	-inf	0	0	-inf	0	0	-inf	0	0	-inf	0	0	-inf	0	0	-inf	61	4	94.88832472457061	0	0	-inf	84	4	91.63529910723402	12	2	58.88685067761838	0	0	-inf	9	1	62.44444444444444	23	0	83.57266078432686	11	0	52.63636363636363	10	3	75.92890376703923	0	0	-inf	0	0	-inf	0	0	-inf	12	1	57.0525923550496	9	1	59.68965408048697	0	0	-inf	0	0	-inf	0	0	-inf	0	0	-inf	0	0	-inf	32	3	79.3133806867393	0	0	-inf	0	0	-inf	0	0	-inf	63	2	51.289527947428915	0	0	-inf	50	6	109.28140330251857	0	0	-inf	8	8	60.019154667007236	9	1	53.70944724996041	0	0	-inf	0	0	-inf	0	0	-inf	0	0	-inf	0	0	-inf	9	0	56.99712320049521	0	0	-inf	0	0	-inf	16	0	91.6954447149649	0	0	-inf	12	3	52.38620032840021	0	0	-inf	12	12	134.71964903502194	53	1	77.21945673179407	0	0	-inf	0	0	-inf	8	8	77.32288698978647	0	0	-inf	42	0	86.39574362384874	35	2	57.9010144355967	13	2	55.368205666051075	8	0	90.54755522711494	52	4	99.78405236573752	15	2	48.58788451533376	7	7	48.905442159517754	11	0	45.0	10	3	77.36728702425049	0	0	-inf	0	0	-inf	0	0	-inf	7	0	79.50113793629836	17	4	81.34592745003005	0	0	-inf	0	0	-inf	0	0	-inf	0	0	-inf	7	7	64.03710200686494	7	7	69.83305207856338	0	0	-inf	0	0	-inf	0	0	-inf	23	3	76.1278326958847	12	3	81.4521807287678	0	0	-inf	0	0	-inf	0	0	-inf	0	0	-inf	0	0	-inf	9	1	59.008661530687455	0	0	-inf	90	3	72.40932158887527	12	2	97.34324787461394	0	0	-inf	10	10	72.0260935121715	0	0	-inf	0	0	-inf	9	9	66.58320105520149	33	19	58.525200415831	0	0	-inf	31	6	82.60854415062025	0	0	-inf	0	0	-inf	0	0	-inf	15	0	45.32569245362137	0	0	-inf	0	0	-inf	35	9	96.89257792581643	0	0	-inf	0	0	-inf	17	2	57.91382637846262	11	0	50.196497418862464	0	0	-inf	44	1	56.58432638133504	0	0	-inf	0	0	-inf	0	0	-inf	7	0	60.734107883926534	0	0	-inf	0	0	-inf	0	0	-inf	93	2	52.80649057985083	0	0	-inf	0	0	-inf	0	0	-inf	66	2	55.32206442342333	0	0	-inf	15	15	64.93414622058798	101	2	90.98204208780221	11	1	52.33551885786665	31	0	56.845119054645956	0	0	-inf	0	0	-inf	12	1	86.12573287979541	0	0	-inf	0	0	-inf	14	7	80.66175465669062	1467	124	105.68611636372759	495	35	115.12318219177028	0	0	-inf	14	0	60.790960719628686	7	0	102.35857371693515	29	1	63.25200880142815	26	7	91.85318870630516	0	0	-inf	32	1	47.59253377376755	39	3	70.65983998396491	11	1	58.261282196136676	8	8	58.53019253464866	0	0	-inf	7	7	57.34054343790295	18	3	89.38657742580621	20	2	109.43692944582608	0	0	-inf	0	0	-inf	30	7	89.4029238890869	0	0	-inf	0	0	-inf	17	3	67.78343684813382	21	1	78.78750715721453	8	8	61.18718433538229	15	0	49.277768149424695	10	1	52.7	0	0	-inf	0	0	-inf	0	0	-inf	13	3	75.20942095643674	0	0	-inf	35	0	47.69628654727501	0	0	-inf	9	9	54.97112393001973	0	0	-inf	9	9	128.5410965264658	7	0	61.92226344610224	0	0	-inf	15	0	46.720548305947524	0	0	-inf	0	0	-inf	16	2	47.16254370575939	257	18	113.10474548334419	0	0	-inf	7	0	41.0	10	3	77.63875239648134	7	7	61.55023543876358	0	0	-inf	10	1	111.96162678394816	0	0	-inf	0	0	-inf	0	0	-inf	0	0	-inf	0	0	-inf	0	0	-inf	0	0	-inf	0	0	-inf	0	0	-inf	0	0	-inf	17	2	58.345879165182126	0	0	-inf	0	0	-inf	7	7	59.08374692118106	32	5	66.49237454532059	0	0	-inf	9	1	62.0	40	1	56.661186132986906	0	0	-inf	15	3	57.316498793387765	7	7	72.0	13	3	96.71325128246389	0	0	-inf	0	0	-inf	8	1	64.86118150925999	7	7	87.18520922232595	0	0	-inf	0	0	-inf	11	0	47.09090909090909	9	1	93.33594254388578	0	0	-inf	0	0	-inf	9	0	42.22222222222222	0	0	-inf	0	0	-inf	0	0	-inf	0	0	-inf	7	7	56.32022003959848	10	0	44.41904800250841	0	0	-inf	0	0	-inf	0	0	-inf	36	3	48.68334792163109	0	0	-inf	0	0	-inf	19	0	50.850928852142005	0	0	-inf	19	0	48.61986695300092	0	0	-inf	34	5	60.426266057405535	19	1	48.9863218615883	0	0	-inf	0	0	-inf	0	0	-inf	8	8	78.29543203436927	0	0	-inf	0	0	-inf	15	0	65.48012637946789	0	0	-inf	0	0	-inf	7	7	76.02516495382454	0	0	-inf	7	0	44.81239848265745	0	0	-inf	0	0	-inf	0	0	-inf	0	0	-inf	0	0	-inf	0	0	-inf	7	7	52.22864544731965	19	3	56.915163258199165	18	4	79.96904990313588	8	8	79.71266162120239	10	2	58.50437695995856	0	0	-inf	0	0	-inf	0	0	-inf	71	6	48.984326869564974	0	0	-inf	10	1	93.98857425159137	0	0	-inf	27	4	46.08921372812105	40	0	70.19903132236756	0	0	-inf	30	4	61.68646321551908	11	11	75.30142827269361	7	7	55.40973376100823	0	0	-inf	45	1	55.56587706229881	0	0	-inf	10	0	51.16661941338777	14	3	53.274576566641976	11	0	45.495526680802946	37	1	52.018723200529365	0	0	-inf	10	1	52.86518036156091	13	3	90.39837531861772	12	12	94.5334106935016	20	2	55.79817599220994	9	2	64.83325965209558	65	1	51.32410928866475	39	6	72.1904772812741	0	0	-inf	0	0	-inf	16	1	54.31010495701768	22	4	98.61051876904116	14	0	125.79348453472886	12	2	76.01861049657829	20	3	85.05881664352464	7	0	58.0	0	0	-inf	8	8	48.81586399182265	0	0	-inf	18	0	72.57116391559822	17	2	54.9861917894031	20	1	47.919411108848706	0	0	-inf	0	0	-inf	27	9	66.76794077979622	0	0	-inf	26	1	52.11597496729742	0	0	-inf	15	1	73.65832351813714	27	0	56.95257306017988	0	0	-inf	8	1	47.0	0	0	-inf	0	0	-inf	0	0	-inf	116	13	115.82695829058711	0	0	-inf	0	0	-inf	0	0	-inf	8	0	88.58321791298265	7	7	136.19043492610584	10	1	61.5375117053724	0	0	-inf	0	0	-inf	0	0	-inf	57	0	76.37676698461937	0	0	-inf	0	0	-inf	16	7	60.52849025766973	11	0	88.25713154971908	0	0	-inf	13	0	49.77123641384883	0	0	-inf	37	9	89.7046760885092	0	0	-inf	0	0	-inf	0	0	-inf	41	3	74.62239560597165	0	0	-inf	15	4	55.92934546450277	0	0	-inf	0	0	-inf	0	0	-inf	9	1	49.18267408713703	0	0	-inf	0	0	-inf	9	9	57.10129869393682	0	0	-inf	30	5	85.0509556519215	27	2	51.514879689662884	0	0	-inf	0	0	-inf	12	2	61.62293167553933	0	0	-inf	23	6	93.15836352864198	14	0	57.830010203029275	0	0	-inf	0	0	-inf	12	12	91.30521204981444	0	0	-inf	18	0	56.85877423132049	34	0	101.43120456047905	0	0	-inf	39	1	69.45433384607293	0	0	-inf	14	0	82.77668778412436	10	1	50.78360104660508	12	12	78.1534212531915	22	2	95.57402584246591	0	0	-inf	0	0	-inf	0	0	-inf	0	0	-inf	16	3	74.80168556902694	0	0	-inf	25	2	51.56608211059469	0	0	-inf	10	0	67.90855645354665	0	0	-inf	0	0	-inf	8	0	55.93870849898476	0	0	-inf	0	0	-inf	0	0	-inf	28	1	54.0389727523357	0	0	-inf	0	0	-inf	0	0	-inf	0	0	-inf	0	0	-inf	0	0	-inf	0	0	-inf	0	0	-inf	0	0	-inf	0	0	-inf	11	1	64.64072117457683	0	0	-inf	0	0	-inf	8	8	87.875	0	0	-inf	0	0	-inf	15	0	72.4360061915222	0	0	-inf	0	0	-inf	0	0	-inf	0	0	-inf	8	1	78.68326520343216	0	0	-inf	0	0	-inf	8	8	43.39186538178535	0	0	-inf	0	0	-inf	12	2	56.30820706748625	0	0	-inf	0	0	-inf	10	1	64.89335127148618	13	0	45.416428835648624	0	0	-inf	9	0	47.16276737579472	0	0	-inf	0	0	-inf	8	8	145.61581164440003	0	0	-inf	0	0	-inf	0	0	-inf	0	0	-inf	9	0	57.769286780457556	0	0	-inf	0	0	-inf	0	0	-inf	0	0	-inf	7	0	76.32646673677309	21	0	48.67063148193739	13	2	76.85773950887598	7	7	67.26339488537558	0	0	-inf	69	1	51.2496177976925	0	0	-inf	0	0	-inf	0	0	-inf	0	0	-inf	0	0	-inf	13	1	56.55601592808041	0	0	-inf	0	0	-inf	16	0	65.91137517387838	0	0	-inf	0	0	-inf	0	0	-inf	16	1	57.98644991007047	0	0	-inf	40	0	66.23611002490159	10	0	48.4	0	0	-inf	0	0	-inf	0	0	-inf	11	2	67.81818181818181	39	1	52.76338214251191	0	0	-inf	7	0	77.82776741656552	0	0	-inf	0	0	-inf	0	0	-inf	34	0	43.14726890220401	0	0	-inf	0	0	-inf	15	5	86.41663576545439	33	5	69.59159714773963	11	4	55.91461109001296	0	0	-inf	0	0	-inf	15	2	77.24150847863156	0	0	-inf	9	2	59.666666666666664	0	0	-inf	33	5	71.14472882321502	9	9	63.317868097237124	178	1	55.6774107848038	0	0	-inf	0	0	-inf	16	0	47.48389711185719	8	0	121.09317396506597	0	0	-inf	0	0	-inf	8	0	54.61006477366965	7	7	113.85139555557141	0	0	-inf	7	7	89.0	0	0	-inf	9	1	64.6377905966864	27	0	50.976582212026045	0	0	-inf	15	4	77.99846863274549	0	0	-inf	10	2	66.97432689575858	0	0	-inf	0	0	-inf	0	0	-inf	0	0	-inf	0	0	-inf	0	0	-inf	17	3	53.293234809422756	0	0	-inf	0	0	-inf	0	0	-inf	39	4	59.84420791931528	10	0	62.5741165473217	12	1	56.582425591969866	14	1	58.89234167497077	0	0	-inf	17	1	86.60398112290001	0	0	-inf	26	1	49.96962035024721	16	2	92.95579494575654	0	0	-inf	8	8	80.56051290419987	0	0	-inf	0	0	-inf	0	0	-inf	7	7	47.056709945667144	0	0	-inf	99	0	53.97685401254873	35	0	48.93417963879387	0	0	-inf	9	9	48.31241822998706	9	0	44.55745015862439	104	1	55.74899485618864	8	0	57.67241197076579	0	0	-inf	16	0	49.912324561182274	8	8	73.5990681983635	10	10	66.43379300946393	14	2	76.10663586066225	8	1	53.84188309203678	0	0	-inf	9	0	64.8116533353552	0	0	-inf	13	5	63.53918570822468	26	2	57.74514697576531	14	4	106.32319639155607	23	2	48.76584973600061	0	0	-inf	0	0	-inf	9	2	45.229557464220235	69	7	121.43623973070011	0	0	-inf	21	6	84.27722099554443	0	0	-inf	0	0	-inf	8	8	186.9164139223983	29	0	58.374868846230505	30	10	127.09164991766472	0	0	-inf	9	0	68.49463894603159	0	0	-inf	0	0	-inf	0	0	-inf	0	0	-inf	0	0	-inf	9	0	65.48201056851381	0	0	-inf	16	2	58.53109216769114	10	3	61.23624817342638	8	1	68.51345596729058	0	0	-inf	0	0	-inf	0	0	-inf	0	0	-inf	0	0	-inf	0	0	-inf	0	0	-inf	10	1	73.06151290921795	0	0	-inf	16	2	56.00923751022135	0	0	-inf	0	0	-inf	0	0	-inf	20	4	56.94907099091209	0	0	-inf	74	6	66.79858099571388	0	0	-inf	0	0	-inf	25	3	70.8185940501548	13	2	54.45175206253278	14	2	53.12257740502014	8	0	54.19979732065354	0	0	-inf	10	0	56.425968869436744	35	0	48.216053608566625	0	0	-inf	27	19	58.71694977204505	0	0	-inf	0	0	-inf	91	1	52.19489945801729	37	1	56.88350086084702	249	0	51.37184485009683	22	2	54.9121553960428	0	0	-inf	0	0	-inf	0	0	-inf	0	0	-inf	0	0	-inf	10	0	47.87358692353082	21	2	65.62834017832421	12	2	101.97628743292171	0	0	-inf	32	4	100.2219146127855	0	0	-inf	23	0	56.20187822299203	13	1	46.372142202413634	0	0	-inf	0	0	-inf	0	0	-inf	149	15	97.89537395081743	9	0	54.8725938333198	143	0	54.20692468747215	13	2	50.79185443209837	60	11	82.24861672452397	0	0	-inf	7	0	40.0	0	0	-inf	17	0	48.02030810538592	0	0	-inf	7	0	40.19850816796748	462	2	52.820406401291635	13	1	105.19983419489988	0	0	-inf	11	2	71.03334452435867	0	0	-inf	0	0	-inf	23	7	108.29959118772206	10	0	45.17532924203954	0	0	-inf	0	0	-inf	7	0	49.598701265572856	0	0	-inf	0	0	-inf	12	3	119.00612236586853	7	0	66.8768006526667	0	0	-inf	0	0	-inf	0	0	-inf	0	0	-inf	0	0	-inf	60	11	49.46408855830281	0	0	-inf	0	0	-inf	0	0	-inf	21	2	53.61760177763933	37	7	59.56291514201119	17	2	69.43745899589942	0	0	-inf	0	0	-inf	15	1	68.96944082733093	371	18	112.06750405454524	genus	Peptostreptococcus
1261	0	0	-inf	0	0	-inf	0	0	-inf	0	0	-inf	40	40	125.5883755248534	10	10	117.90866963456308	0	0	-inf	0	0	-inf	0	0	-inf	0	0	-inf	0	0	-inf	0	0	-inf	0	0	-inf	0	0	-inf	0	0	-inf	0	0	-inf	0	0	-inf	0	0	-inf	0	0	-inf	0	0	-inf	0	0	-inf	0	0	-inf	0	0	-inf	0	0	-inf	0	0	-inf	0	0	-inf	0	0	-inf	0	0	-inf	0	0	-inf	0	0	-inf	0	0	-inf	0	0	-inf	0	0	-inf	0	0	-inf	0	0	-inf	0	0	-inf	0	0	-inf	0	0	-inf	0	0	-inf	0	0	-inf	0	0	-inf	0	0	-inf	0	0	-inf	0	0	-inf	0	0	-inf	0	0	-inf	0	0	-inf	11	11	104.34396336148697	0	0	-inf	0	0	-inf	0	0	-inf	0	0	-inf	0	0	-inf	0	0	-inf	0	0	-inf	0	0	-inf	0	0	-inf	0	0	-inf	0	0	-inf	0	0	-inf	0	0	-inf	0	0	-inf	0	0	-inf	0	0	-inf	0	0	-inf	0	0	-inf	0	0	-inf	0	0	-inf	0	0	-inf	0	0	-inf	0	0	-inf	0	0	-inf	0	0	-inf	0	0	-inf	0	0	-inf	0	0	-inf	0	0	-inf	0	0	-inf	0	0	-inf	0	0	-inf	25	25	134.98215302969572	0	0	-inf	16	16	98.48280472929876	0	0	-inf	0	0	-inf	0	0	-inf	8	8	112.53176288590004	0	0	-inf	0	0	-inf	0	0	-inf	0	0	-inf	0	0	-inf	0	0	-inf	0	0	-inf	0	0	-inf	0	0	-inf	0	0	-inf	0	0	-inf	0	0	-inf	0	0	-inf	0	0	-inf	0	0	-inf	0	0	-inf	0	0	-inf	0	0	-inf	24	24	144.23469930319067	0	0	-inf	0	0	-inf	0	0	-inf	0	0	-inf	0	0	-inf	0	0	-inf	0	0	-inf	0	0	-inf	0	0	-inf	0	0	-inf	0	0	-inf	0	0	-inf	0	0	-inf	0	0	-inf	0	0	-inf	0	0	-inf	11	11	88.1930008341464	0	0	-inf	0	0	-inf	0	0	-inf	0	0	-inf	8	8	115.43491882761465	0	0	-inf	0	0	-inf	0	0	-inf	27	14	108.2962690842475	0	0	-inf	0	0	-inf	0	0	-inf	0	0	-inf	0	0	-inf	0	0	-inf	0	0	-inf	0	0	-inf	0	0	-inf	0	0	-inf	0	0	-inf	0	0	-inf	0	0	-inf	0	0	-inf	0	0	-inf	0	0	-inf	0	0	-inf	0	0	-inf	0	0	-inf	0	0	-inf	0	0	-inf	0	0	-inf	0	0	-inf	0	0	-inf	0	0	-inf	0	0	-inf	0	0	-inf	0	0	-inf	0	0	-inf	0	0	-inf	0	0	-inf	0	0	-inf	0	0	-inf	0	0	-inf	0	0	-inf	0	0	-inf	0	0	-inf	0	0	-inf	0	0	-inf	0	0	-inf	0	0	-inf	0	0	-inf	0	0	-inf	0	0	-inf	0	0	-inf	0	0	-inf	0	0	-inf	0	0	-inf	0	0	-inf	0	0	-inf	0	0	-inf	0	0	-inf	0	0	-inf	0	0	-inf	0	0	-inf	0	0	-inf	0	0	-inf	0	0	-inf	0	0	-inf	0	0	-inf	0	0	-inf	0	0	-inf	0	0	-inf	0	0	-inf	11	11	116.93766503895989	0	0	-inf	0	0	-inf	0	0	-inf	0	0	-inf	0	0	-inf	0	0	-inf	0	0	-inf	7	7	93.33312895879726	632	632	130.84902575555557	245	245	136.7757776217457	0	0	-inf	0	0	-inf	0	0	-inf	0	0	-inf	0	0	-inf	0	0	-inf	0	0	-inf	8	8	82.06307716974933	0	0	-inf	0	0	-inf	0	0	-inf	0	0	-inf	0	0	-inf	0	0	-inf	0	0	-inf	0	0	-inf	0	0	-inf	0	0	-inf	0	0	-inf	0	0	-inf	0	0	-inf	0	0	-inf	0	0	-inf	0	0	-inf	0	0	-inf	0	0	-inf	0	0	-inf	0	0	-inf	0	0	-inf	0	0	-inf	0	0	-inf	0	0	-inf	0	0	-inf	0	0	-inf	0	0	-inf	0	0	-inf	0	0	-inf	0	0	-inf	0	0	-inf	0	0	-inf	134	134	137.7468102858481	0	0	-inf	0	0	-inf	0	0	-inf	0	0	-inf	0	0	-inf	0	0	-inf	0	0	-inf	0	0	-inf	0	0	-inf	0	0	-inf	0	0	-inf	0	0	-inf	0	0	-inf	0	0	-inf	0	0	-inf	0	0	-inf	0	0	-inf	0	0	-inf	0	0	-inf	0	0	-inf	0	0	-inf	0	0	-inf	0	0	-inf	0	0	-inf	0	0	-inf	0	0	-inf	0	0	-inf	0	0	-inf	0	0	-inf	0	0	-inf	0	0	-inf	0	0	-inf	0	0	-inf	0	0	-inf	0	0	-inf	0	0	-inf	0	0	-inf	0	0	-inf	0	0	-inf	0	0	-inf	0	0	-inf	0	0	-inf	0	0	-inf	0	0	-inf	0	0	-inf	0	0	-inf	0	0	-inf	0	0	-inf	0	0	-inf	0	0	-inf	0	0	-inf	0	0	-inf	0	0	-inf	0	0	-inf	0	0	-inf	0	0	-inf	0	0	-inf	0	0	-inf	0	0	-inf	0	0	-inf	0	0	-inf	0	0	-inf	0	0	-inf	0	0	-inf	0	0	-inf	0	0	-inf	0	0	-inf	0	0	-inf	0	0	-inf	0	0	-inf	0	0	-inf	0	0	-inf	0	0	-inf	0	0	-inf	0	0	-inf	0	0	-inf	0	0	-inf	0	0	-inf	0	0	-inf	0	0	-inf	0	0	-inf	0	0	-inf	0	0	-inf	0	0	-inf	0	0	-inf	0	0	-inf	0	0	-inf	0	0	-inf	0	0	-inf	0	0	-inf	0	0	-inf	0	0	-inf	0	0	-inf	0	0	-inf	0	0	-inf	0	0	-inf	0	0	-inf	0	0	-inf	0	0	-inf	0	0	-inf	0	0	-inf	0	0	-inf	0	0	-inf	0	0	-inf	0	0	-inf	0	0	-inf	0	0	-inf	0	0	-inf	0	0	-inf	0	0	-inf	0	0	-inf	0	0	-inf	0	0	-inf	0	0	-inf	0	0	-inf	0	0	-inf	0	0	-inf	0	0	-inf	0	0	-inf	10	3	81.64816157262635	0	0	-inf	0	0	-inf	0	0	-inf	0	0	-inf	0	0	-inf	0	0	-inf	0	0	-inf	0	0	-inf	0	0	-inf	0	0	-inf	0	0	-inf	0	0	-inf	0	0	-inf	0	0	-inf	0	0	-inf	17	17	115.93483731847894	0	0	-inf	0	0	-inf	0	0	-inf	0	0	-inf	0	0	-inf	0	0	-inf	0	0	-inf	0	0	-inf	0	0	-inf	0	0	-inf	0	0	-inf	0	0	-inf	0	0	-inf	0	0	-inf	0	0	-inf	0	0	-inf	0	0	-inf	0	0	-inf	0	0	-inf	0	0	-inf	0	0	-inf	0	0	-inf	0	0	-inf	0	0	-inf	0	0	-inf	0	0	-inf	0	0	-inf	0	0	-inf	0	0	-inf	0	0	-inf	0	0	-inf	0	0	-inf	10	10	108.37266803943676	0	0	-inf	0	0	-inf	0	0	-inf	0	0	-inf	0	0	-inf	0	0	-inf	0	0	-inf	0	0	-inf	0	0	-inf	0	0	-inf	0	0	-inf	0	0	-inf	19	19	128.06149853846478	0	0	-inf	0	0	-inf	0	0	-inf	0	0	-inf	0	0	-inf	0	0	-inf	0	0	-inf	0	0	-inf	0	0	-inf	0	0	-inf	0	0	-inf	0	0	-inf	0	0	-inf	0	0	-inf	0	0	-inf	0	0	-inf	0	0	-inf	0	0	-inf	0	0	-inf	0	0	-inf	0	0	-inf	0	0	-inf	0	0	-inf	0	0	-inf	0	0	-inf	0	0	-inf	0	0	-inf	0	0	-inf	0	0	-inf	0	0	-inf	0	0	-inf	0	0	-inf	0	0	-inf	0	0	-inf	0	0	-inf	0	0	-inf	0	0	-inf	0	0	-inf	0	0	-inf	0	0	-inf	0	0	-inf	0	0	-inf	0	0	-inf	0	0	-inf	0	0	-inf	0	0	-inf	0	0	-inf	0	0	-inf	0	0	-inf	0	0	-inf	0	0	-inf	0	0	-inf	0	0	-inf	0	0	-inf	0	0	-inf	0	0	-inf	0	0	-inf	0	0	-inf	0	0	-inf	0	0	-inf	0	0	-inf	0	0	-inf	0	0	-inf	0	0	-inf	0	0	-inf	0	0	-inf	0	0	-inf	0	0	-inf	0	0	-inf	0	0	-inf	0	0	-inf	0	0	-inf	0	0	-inf	0	0	-inf	0	0	-inf	0	0	-inf	0	0	-inf	0	0	-inf	0	0	-inf	0	0	-inf	0	0	-inf	0	0	-inf	0	0	-inf	0	0	-inf	0	0	-inf	0	0	-inf	0	0	-inf	0	0	-inf	0	0	-inf	0	0	-inf	0	0	-inf	0	0	-inf	0	0	-inf	0	0	-inf	0	0	-inf	0	0	-inf	0	0	-inf	0	0	-inf	0	0	-inf	0	0	-inf	0	0	-inf	0	0	-inf	0	0	-inf	0	0	-inf	0	0	-inf	0	0	-inf	0	0	-inf	0	0	-inf	0	0	-inf	0	0	-inf	0	0	-inf	0	0	-inf	0	0	-inf	0	0	-inf	0	0	-inf	0	0	-inf	0	0	-inf	0	0	-inf	0	0	-inf	0	0	-inf	0	0	-inf	0	0	-inf	0	0	-inf	0	0	-inf	0	0	-inf	0	0	-inf	0	0	-inf	0	0	-inf	0	0	-inf	0	0	-inf	0	0	-inf	0	0	-inf	0	0	-inf	0	0	-inf	0	0	-inf	0	0	-inf	0	0	-inf	0	0	-inf	0	0	-inf	0	0	-inf	0	0	-inf	0	0	-inf	0	0	-inf	0	0	-inf	0	0	-inf	0	0	-inf	0	0	-inf	0	0	-inf	0	0	-inf	0	0	-inf	0	0	-inf	0	0	-inf	0	0	-inf	0	0	-inf	0	0	-inf	0	0	-inf	0	0	-inf	0	0	-inf	0	0	-inf	0	0	-inf	0	0	-inf	0	0	-inf	0	0	-inf	0	0	-inf	0	0	-inf	0	0	-inf	0	0	-inf	0	0	-inf	0	0	-inf	0	0	-inf	0	0	-inf	0	0	-inf	0	0	-inf	0	0	-inf	0	0	-inf	0	0	-inf	0	0	-inf	0	0	-inf	0	0	-inf	0	0	-inf	0	0	-inf	0	0	-inf	38	38	150.50913649478832	0	0	-inf	0	0	-inf	0	0	-inf	0	0	-inf	0	0	-inf	0	0	-inf	0	0	-inf	0	0	-inf	0	0	-inf	0	0	-inf	0	0	-inf	0	0	-inf	0	0	-inf	0	0	-inf	0	0	-inf	0	0	-inf	0	0	-inf	0	0	-inf	0	0	-inf	0	0	-inf	0	0	-inf	0	0	-inf	0	0	-inf	0	0	-inf	0	0	-inf	0	0	-inf	0	0	-inf	0	0	-inf	0	0	-inf	0	0	-inf	0	0	-inf	0	0	-inf	0	0	-inf	0	0	-inf	0	0	-inf	0	0	-inf	0	0	-inf	0	0	-inf	0	0	-inf	0	0	-inf	0	0	-inf	0	0	-inf	0	0	-inf	0	0	-inf	0	0	-inf	0	0	-inf	0	0	-inf	0	0	-inf	0	0	-inf	0	0	-inf	0	0	-inf	0	0	-inf	0	0	-inf	0	0	-inf	0	0	-inf	0	0	-inf	0	0	-inf	0	0	-inf	0	0	-inf	0	0	-inf	0	0	-inf	9	9	108.84472002641752	0	0	-inf	0	0	-inf	0	0	-inf	0	0	-inf	0	0	-inf	0	0	-inf	17	17	93.19503155581381	0	0	-inf	0	0	-inf	0	0	-inf	0	0	-inf	0	0	-inf	0	0	-inf	0	0	-inf	0	0	-inf	0	0	-inf	0	0	-inf	0	0	-inf	0	0	-inf	0	0	-inf	0	0	-inf	0	0	-inf	0	0	-inf	16	16	114.51516007278333	0	0	-inf	0	0	-inf	0	0	-inf	0	0	-inf	0	0	-inf	0	0	-inf	0	0	-inf	0	0	-inf	0	0	-inf	0	0	-inf	0	0	-inf	0	0	-inf	0	0	-inf	0	0	-inf	0	0	-inf	0	0	-inf	0	0	-inf	0	0	-inf	0	0	-inf	0	0	-inf	0	0	-inf	0	0	-inf	0	0	-inf	66	66	109.89841959025877	species	Peptostreptococcus anaerobius
1073365	0	0	-inf	0	0	-inf	0	0	-inf	0	0	-inf	0	0	-inf	0	0	-inf	0	0	-inf	0	0	-inf	0	0	-inf	0	0	-inf	0	0	-inf	0	0	-inf	0	0	-inf	0	0	-inf	0	0	-inf	0	0	-inf	0	0	-inf	0	0	-inf	0	0	-inf	0	0	-inf	0	0	-inf	0	0	-inf	0	0	-inf	0	0	-inf	0	0	-inf	0	0	-inf	0	0	-inf	0	0	-inf	0	0	-inf	0	0	-inf	0	0	-inf	0	0	-inf	0	0	-inf	0	0	-inf	0	0	-inf	0	0	-inf	0	0	-inf	0	0	-inf	0	0	-inf	0	0	-inf	0	0	-inf	0	0	-inf	0	0	-inf	0	0	-inf	0	0	-inf	0	0	-inf	0	0	-inf	0	0	-inf	0	0	-inf	0	0	-inf	0	0	-inf	0	0	-inf	0	0	-inf	0	0	-inf	0	0	-inf	0	0	-inf	0	0	-inf	0	0	-inf	0	0	-inf	0	0	-inf	0	0	-inf	0	0	-inf	0	0	-inf	0	0	-inf	0	0	-inf	0	0	-inf	0	0	-inf	0	0	-inf	0	0	-inf	0	0	-inf	0	0	-inf	0	0	-inf	0	0	-inf	0	0	-inf	0	0	-inf	0	0	-inf	0	0	-inf	0	0	-inf	0	0	-inf	0	0	-inf	0	0	-inf	0	0	-inf	0	0	-inf	0	0	-inf	0	0	-inf	0	0	-inf	0	0	-inf	0	0	-inf	0	0	-inf	0	0	-inf	0	0	-inf	0	0	-inf	0	0	-inf	0	0	-inf	0	0	-inf	0	0	-inf	0	0	-inf	0	0	-inf	0	0	-inf	0	0	-inf	0	0	-inf	0	0	-inf	0	0	-inf	0	0	-inf	0	0	-inf	0	0	-inf	0	0	-inf	0	0	-inf	0	0	-inf	0	0	-inf	0	0	-inf	0	0	-inf	0	0	-inf	0	0	-inf	0	0	-inf	0	0	-inf	0	0	-inf	0	0	-inf	0	0	-inf	0	0	-inf	0	0	-inf	0	0	-inf	0	0	-inf	0	0	-inf	0	0	-inf	0	0	-inf	0	0	-inf	0	0	-inf	0	0	-inf	0	0	-inf	0	0	-inf	13	13	131.19395561258565	0	0	-inf	0	0	-inf	0	0	-inf	0	0	-inf	0	0	-inf	0	0	-inf	0	0	-inf	0	0	-inf	0	0	-inf	0	0	-inf	0	0	-inf	0	0	-inf	0	0	-inf	0	0	-inf	0	0	-inf	0	0	-inf	0	0	-inf	0	0	-inf	0	0	-inf	0	0	-inf	0	0	-inf	0	0	-inf	0	0	-inf	0	0	-inf	0	0	-inf	0	0	-inf	0	0	-inf	0	0	-inf	0	0	-inf	0	0	-inf	0	0	-inf	0	0	-inf	0	0	-inf	0	0	-inf	0	0	-inf	0	0	-inf	0	0	-inf	0	0	-inf	0	0	-inf	0	0	-inf	0	0	-inf	0	0	-inf	0	0	-inf	0	0	-inf	0	0	-inf	0	0	-inf	0	0	-inf	0	0	-inf	0	0	-inf	0	0	-inf	0	0	-inf	0	0	-inf	0	0	-inf	0	0	-inf	0	0	-inf	0	0	-inf	0	0	-inf	0	0	-inf	0	0	-inf	0	0	-inf	0	0	-inf	0	0	-inf	0	0	-inf	0	0	-inf	0	0	-inf	0	0	-inf	0	0	-inf	0	0	-inf	0	0	-inf	0	0	-inf	0	0	-inf	0	0	-inf	0	0	-inf	0	0	-inf	0	0	-inf	0	0	-inf	0	0	-inf	0	0	-inf	0	0	-inf	0	0	-inf	0	0	-inf	0	0	-inf	0	0	-inf	0	0	-inf	0	0	-inf	0	0	-inf	0	0	-inf	0	0	-inf	0	0	-inf	0	0	-inf	0	0	-inf	0	0	-inf	0	0	-inf	0	0	-inf	0	0	-inf	0	0	-inf	0	0	-inf	0	0	-inf	0	0	-inf	0	0	-inf	0	0	-inf	0	0	-inf	0	0	-inf	0	0	-inf	0	0	-inf	0	0	-inf	0	0	-inf	0	0	-inf	0	0	-inf	0	0	-inf	0	0	-inf	0	0	-inf	0	0	-inf	0	0	-inf	0	0	-inf	0	0	-inf	0	0	-inf	0	0	-inf	0	0	-inf	0	0	-inf	0	0	-inf	0	0	-inf	0	0	-inf	0	0	-inf	0	0	-inf	0	0	-inf	0	0	-inf	0	0	-inf	0	0	-inf	0	0	-inf	0	0	-inf	0	0	-inf	0	0	-inf	0	0	-inf	0	0	-inf	0	0	-inf	0	0	-inf	0	0	-inf	0	0	-inf	0	0	-inf	0	0	-inf	0	0	-inf	0	0	-inf	0	0	-inf	0	0	-inf	0	0	-inf	0	0	-inf	0	0	-inf	0	0	-inf	0	0	-inf	0	0	-inf	0	0	-inf	0	0	-inf	0	0	-inf	0	0	-inf	0	0	-inf	0	0	-inf	0	0	-inf	0	0	-inf	0	0	-inf	0	0	-inf	0	0	-inf	0	0	-inf	0	0	-inf	0	0	-inf	0	0	-inf	0	0	-inf	0	0	-inf	0	0	-inf	0	0	-inf	0	0	-inf	0	0	-inf	0	0	-inf	0	0	-inf	0	0	-inf	0	0	-inf	0	0	-inf	0	0	-inf	0	0	-inf	0	0	-inf	0	0	-inf	0	0	-inf	0	0	-inf	0	0	-inf	0	0	-inf	0	0	-inf	0	0	-inf	0	0	-inf	0	0	-inf	0	0	-inf	0	0	-inf	0	0	-inf	0	0	-inf	0	0	-inf	0	0	-inf	0	0	-inf	0	0	-inf	0	0	-inf	0	0	-inf	0	0	-inf	0	0	-inf	0	0	-inf	0	0	-inf	0	0	-inf	0	0	-inf	0	0	-inf	0	0	-inf	0	0	-inf	0	0	-inf	0	0	-inf	0	0	-inf	0	0	-inf	0	0	-inf	0	0	-inf	0	0	-inf	0	0	-inf	0	0	-inf	0	0	-inf	0	0	-inf	0	0	-inf	0	0	-inf	0	0	-inf	0	0	-inf	0	0	-inf	0	0	-inf	0	0	-inf	0	0	-inf	0	0	-inf	0	0	-inf	0	0	-inf	0	0	-inf	0	0	-inf	0	0	-inf	0	0	-inf	0	0	-inf	7	7	51.925945103751936	0	0	-inf	0	0	-inf	0	0	-inf	0	0	-inf	0	0	-inf	0	0	-inf	0	0	-inf	0	0	-inf	0	0	-inf	0	0	-inf	0	0	-inf	0	0	-inf	0	0	-inf	0	0	-inf	0	0	-inf	0	0	-inf	0	0	-inf	0	0	-inf	0	0	-inf	0	0	-inf	0	0	-inf	0	0	-inf	0	0	-inf	0	0	-inf	0	0	-inf	0	0	-inf	0	0	-inf	0	0	-inf	0	0	-inf	0	0	-inf	0	0	-inf	0	0	-inf	0	0	-inf	0	0	-inf	0	0	-inf	0	0	-inf	0	0	-inf	0	0	-inf	0	0	-inf	0	0	-inf	0	0	-inf	0	0	-inf	0	0	-inf	0	0	-inf	0	0	-inf	0	0	-inf	0	0	-inf	0	0	-inf	0	0	-inf	0	0	-inf	0	0	-inf	0	0	-inf	0	0	-inf	0	0	-inf	0	0	-inf	0	0	-inf	0	0	-inf	0	0	-inf	0	0	-inf	0	0	-inf	0	0	-inf	0	0	-inf	0	0	-inf	0	0	-inf	0	0	-inf	0	0	-inf	0	0	-inf	0	0	-inf	0	0	-inf	0	0	-inf	0	0	-inf	0	0	-inf	0	0	-inf	0	0	-inf	0	0	-inf	0	0	-inf	0	0	-inf	0	0	-inf	0	0	-inf	0	0	-inf	0	0	-inf	0	0	-inf	0	0	-inf	0	0	-inf	0	0	-inf	0	0	-inf	0	0	-inf	0	0	-inf	0	0	-inf	0	0	-inf	0	0	-inf	0	0	-inf	0	0	-inf	0	0	-inf	0	0	-inf	0	0	-inf	0	0	-inf	0	0	-inf	0	0	-inf	0	0	-inf	0	0	-inf	0	0	-inf	0	0	-inf	0	0	-inf	0	0	-inf	0	0	-inf	0	0	-inf	0	0	-inf	0	0	-inf	0	0	-inf	0	0	-inf	0	0	-inf	0	0	-inf	0	0	-inf	0	0	-inf	0	0	-inf	0	0	-inf	0	0	-inf	0	0	-inf	0	0	-inf	0	0	-inf	0	0	-inf	0	0	-inf	0	0	-inf	0	0	-inf	0	0	-inf	0	0	-inf	0	0	-inf	0	0	-inf	0	0	-inf	0	0	-inf	0	0	-inf	0	0	-inf	0	0	-inf	0	0	-inf	0	0	-inf	0	0	-inf	0	0	-inf	0	0	-inf	0	0	-inf	0	0	-inf	0	0	-inf	0	0	-inf	0	0	-inf	0	0	-inf	0	0	-inf	0	0	-inf	0	0	-inf	0	0	-inf	0	0	-inf	0	0	-inf	0	0	-inf	0	0	-inf	0	0	-inf	0	0	-inf	0	0	-inf	0	0	-inf	0	0	-inf	0	0	-inf	0	0	-inf	0	0	-inf	0	0	-inf	0	0	-inf	0	0	-inf	0	0	-inf	0	0	-inf	0	0	-inf	0	0	-inf	0	0	-inf	0	0	-inf	0	0	-inf	0	0	-inf	0	0	-inf	0	0	-inf	0	0	-inf	0	0	-inf	0	0	-inf	0	0	-inf	0	0	-inf	0	0	-inf	0	0	-inf	0	0	-inf	0	0	-inf	0	0	-inf	0	0	-inf	0	0	-inf	0	0	-inf	0	0	-inf	0	0	-inf	0	0	-inf	0	0	-inf	0	0	-inf	0	0	-inf	0	0	-inf	0	0	-inf	0	0	-inf	0	0	-inf	0	0	-inf	0	0	-inf	0	0	-inf	0	0	-inf	0	0	-inf	0	0	-inf	0	0	-inf	0	0	-inf	0	0	-inf	0	0	-inf	0	0	-inf	0	0	-inf	0	0	-inf	0	0	-inf	0	0	-inf	0	0	-inf	0	0	-inf	0	0	-inf	0	0	-inf	0	0	-inf	0	0	-inf	0	0	-inf	0	0	-inf	0	0	-inf	0	0	-inf	0	0	-inf	0	0	-inf	0	0	-inf	0	0	-inf	0	0	-inf	0	0	-inf	0	0	-inf	0	0	-inf	0	0	-inf	0	0	-inf	0	0	-inf	0	0	-inf	0	0	-inf	0	0	-inf	0	0	-inf	0	0	-inf	0	0	-inf	0	0	-inf	0	0	-inf	0	0	-inf	0	0	-inf	0	0	-inf	0	0	-inf	0	0	-inf	0	0	-inf	0	0	-inf	0	0	-inf	0	0	-inf	0	0	-inf	0	0	-inf	0	0	-inf	0	0	-inf	0	0	-inf	0	0	-inf	0	0	-inf	0	0	-inf	0	0	-inf	0	0	-inf	0	0	-inf	0	0	-inf	0	0	-inf	0	0	-inf	0	0	-inf	0	0	-inf	0	0	-inf	0	0	-inf	0	0	-inf	0	0	-inf	0	0	-inf	0	0	-inf	0	0	-inf	0	0	-inf	0	0	-inf	0	0	-inf	0	0	-inf	0	0	-inf	0	0	-inf	0	0	-inf	0	0	-inf	0	0	-inf	0	0	-inf	0	0	-inf	0	0	-inf	0	0	-inf	0	0	-inf	0	0	-inf	0	0	-inf	0	0	-inf	0	0	-inf	0	0	-inf	0	0	-inf	0	0	-inf	0	0	-inf	0	0	-inf	0	0	-inf	0	0	-inf	0	0	-inf	0	0	-inf	0	0	-inf	0	0	-inf	0	0	-inf	0	0	-inf	0	0	-inf	0	0	-inf	0	0	-inf	0	0	-inf	0	0	-inf	0	0	-inf	0	0	-inf	0	0	-inf	0	0	-inf	0	0	-inf	0	0	-inf	0	0	-inf	0	0	-inf	0	0	-inf	0	0	-inf	0	0	-inf	0	0	-inf	0	0	-inf	0	0	-inf	0	0	-inf	0	0	-inf	0	0	-inf	0	0	-inf	0	0	-inf	0	0	-inf	0	0	-inf	0	0	-inf	0	0	-inf	0	0	-inf	0	0	-inf	0	0	-inf	0	0	-inf	0	0	-inf	0	0	-inf	0	0	-inf	0	0	-inf	0	0	-inf	0	0	-inf	0	0	-inf	0	0	-inf	0	0	-inf	0	0	-inf	0	0	-inf	0	0	-inf	0	0	-inf	0	0	-inf	0	0	-inf	0	0	-inf	0	0	-inf	0	0	-inf	0	0	-inf	strain	Peptostreptococcus anaerobius CC14N
135073	0	0	-inf	0	0	-inf	0	0	-inf	0	0	-inf	0	0	-inf	0	0	-inf	0	0	-inf	0	0	-inf	0	0	-inf	0	0	-inf	0	0	-inf	0	0	-inf	0	0	-inf	0	0	-inf	0	0	-inf	0	0	-inf	0	0	-inf	0	0	-inf	0	0	-inf	0	0	-inf	0	0	-inf	0	0	-inf	0	0	-inf	0	0	-inf	0	0	-inf	0	0	-inf	0	0	-inf	0	0	-inf	0	0	-inf	0	0	-inf	0	0	-inf	0	0	-inf	0	0	-inf	0	0	-inf	0	0	-inf	0	0	-inf	0	0	-inf	0	0	-inf	0	0	-inf	0	0	-inf	0	0	-inf	0	0	-inf	0	0	-inf	0	0	-inf	0	0	-inf	0	0	-inf	0	0	-inf	0	0	-inf	0	0	-inf	0	0	-inf	0	0	-inf	0	0	-inf	0	0	-inf	0	0	-inf	0	0	-inf	0	0	-inf	0	0	-inf	0	0	-inf	0	0	-inf	0	0	-inf	0	0	-inf	0	0	-inf	0	0	-inf	0	0	-inf	0	0	-inf	0	0	-inf	0	0	-inf	0	0	-inf	0	0	-inf	0	0	-inf	0	0	-inf	0	0	-inf	0	0	-inf	0	0	-inf	0	0	-inf	0	0	-inf	0	0	-inf	0	0	-inf	0	0	-inf	0	0	-inf	0	0	-inf	0	0	-inf	0	0	-inf	0	0	-inf	0	0	-inf	0	0	-inf	0	0	-inf	0	0	-inf	0	0	-inf	0	0	-inf	0	0	-inf	0	0	-inf	0	0	-inf	0	0	-inf	0	0	-inf	0	0	-inf	0	0	-inf	0	0	-inf	0	0	-inf	0	0	-inf	0	0	-inf	0	0	-inf	0	0	-inf	0	0	-inf	0	0	-inf	0	0	-inf	0	0	-inf	0	0	-inf	0	0	-inf	0	0	-inf	0	0	-inf	0	0	-inf	0	0	-inf	0	0	-inf	0	0	-inf	0	0	-inf	0	0	-inf	0	0	-inf	0	0	-inf	0	0	-inf	0	0	-inf	0	0	-inf	0	0	-inf	0	0	-inf	0	0	-inf	0	0	-inf	0	0	-inf	0	0	-inf	0	0	-inf	0	0	-inf	0	0	-inf	0	0	-inf	0	0	-inf	0	0	-inf	0	0	-inf	0	0	-inf	0	0	-inf	0	0	-inf	0	0	-inf	0	0	-inf	0	0	-inf	0	0	-inf	0	0	-inf	0	0	-inf	0	0	-inf	0	0	-inf	0	0	-inf	0	0	-inf	0	0	-inf	0	0	-inf	0	0	-inf	0	0	-inf	0	0	-inf	0	0	-inf	0	0	-inf	0	0	-inf	0	0	-inf	0	0	-inf	0	0	-inf	0	0	-inf	0	0	-inf	0	0	-inf	0	0	-inf	0	0	-inf	0	0	-inf	0	0	-inf	0	0	-inf	0	0	-inf	0	0	-inf	0	0	-inf	0	0	-inf	0	0	-inf	0	0	-inf	0	0	-inf	0	0	-inf	0	0	-inf	0	0	-inf	0	0	-inf	0	0	-inf	0	0	-inf	0	0	-inf	0	0	-inf	0	0	-inf	0	0	-inf	0	0	-inf	0	0	-inf	0	0	-inf	0	0	-inf	0	0	-inf	0	0	-inf	0	0	-inf	0	0	-inf	0	0	-inf	0	0	-inf	0	0	-inf	0	0	-inf	0	0	-inf	0	0	-inf	0	0	-inf	0	0	-inf	0	0	-inf	0	0	-inf	0	0	-inf	0	0	-inf	0	0	-inf	0	0	-inf	0	0	-inf	0	0	-inf	0	0	-inf	0	0	-inf	0	0	-inf	0	0	-inf	0	0	-inf	0	0	-inf	0	0	-inf	0	0	-inf	0	0	-inf	0	0	-inf	0	0	-inf	0	0	-inf	0	0	-inf	0	0	-inf	0	0	-inf	0	0	-inf	0	0	-inf	0	0	-inf	0	0	-inf	0	0	-inf	0	0	-inf	0	0	-inf	0	0	-inf	0	0	-inf	0	0	-inf	0	0	-inf	0	0	-inf	0	0	-inf	0	0	-inf	0	0	-inf	0	0	-inf	0	0	-inf	0	0	-inf	0	0	-inf	0	0	-inf	0	0	-inf	0	0	-inf	0	0	-inf	0	0	-inf	0	0	-inf	0	0	-inf	0	0	-inf	0	0	-inf	0	0	-inf	0	0	-inf	0	0	-inf	0	0	-inf	0	0	-inf	0	0	-inf	0	0	-inf	0	0	-inf	0	0	-inf	0	0	-inf	0	0	-inf	0	0	-inf	0	0	-inf	0	0	-inf	0	0	-inf	0	0	-inf	0	0	-inf	0	0	-inf	0	0	-inf	0	0	-inf	0	0	-inf	0	0	-inf	0	0	-inf	0	0	-inf	0	0	-inf	0	0	-inf	0	0	-inf	0	0	-inf	0	0	-inf	0	0	-inf	0	0	-inf	0	0	-inf	0	0	-inf	0	0	-inf	0	0	-inf	0	0	-inf	0	0	-inf	0	0	-inf	0	0	-inf	0	0	-inf	0	0	-inf	0	0	-inf	0	0	-inf	0	0	-inf	0	0	-inf	0	0	-inf	0	0	-inf	0	0	-inf	0	0	-inf	0	0	-inf	0	0	-inf	0	0	-inf	0	0	-inf	0	0	-inf	0	0	-inf	0	0	-inf	0	0	-inf	0	0	-inf	0	0	-inf	0	0	-inf	0	0	-inf	0	0	-inf	0	0	-inf	0	0	-inf	0	0	-inf	0	0	-inf	0	0	-inf	0	0	-inf	0	0	-inf	0	0	-inf	0	0	-inf	0	0	-inf	0	0	-inf	0	0	-inf	0	0	-inf	0	0	-inf	0	0	-inf	0	0	-inf	0	0	-inf	0	0	-inf	0	0	-inf	0	0	-inf	0	0	-inf	0	0	-inf	0	0	-inf	0	0	-inf	0	0	-inf	0	0	-inf	0	0	-inf	0	0	-inf	0	0	-inf	0	0	-inf	0	0	-inf	0	0	-inf	0	0	-inf	0	0	-inf	0	0	-inf	0	0	-inf	0	0	-inf	0	0	-inf	0	0	-inf	0	0	-inf	0	0	-inf	0	0	-inf	0	0	-inf	0	0	-inf	0	0	-inf	0	0	-inf	0	0	-inf	0	0	-inf	0	0	-inf	0	0	-inf	0	0	-inf	0	0	-inf	0	0	-inf	0	0	-inf	0	0	-inf	0	0	-inf	0	0	-inf	0	0	-inf	0	0	-inf	0	0	-inf	0	0	-inf	0	0	-inf	0	0	-inf	0	0	-inf	0	0	-inf	0	0	-inf	0	0	-inf	0	0	-inf	0	0	-inf	0	0	-inf	0	0	-inf	0	0	-inf	0	0	-inf	0	0	-inf	0	0	-inf	0	0	-inf	0	0	-inf	0	0	-inf	0	0	-inf	0	0	-inf	11	0	146.46700800319067	0	0	-inf	0	0	-inf	0	0	-inf	0	0	-inf	0	0	-inf	0	0	-inf	0	0	-inf	0	0	-inf	0	0	-inf	0	0	-inf	0	0	-inf	0	0	-inf	0	0	-inf	0	0	-inf	0	0	-inf	0	0	-inf	0	0	-inf	0	0	-inf	0	0	-inf	0	0	-inf	0	0	-inf	0	0	-inf	0	0	-inf	0	0	-inf	0	0	-inf	0	0	-inf	0	0	-inf	0	0	-inf	0	0	-inf	0	0	-inf	0	0	-inf	0	0	-inf	0	0	-inf	0	0	-inf	0	0	-inf	0	0	-inf	0	0	-inf	0	0	-inf	0	0	-inf	0	0	-inf	0	0	-inf	0	0	-inf	0	0	-inf	0	0	-inf	0	0	-inf	0	0	-inf	0	0	-inf	0	0	-inf	0	0	-inf	0	0	-inf	0	0	-inf	0	0	-inf	0	0	-inf	0	0	-inf	0	0	-inf	0	0	-inf	0	0	-inf	0	0	-inf	0	0	-inf	0	0	-inf	0	0	-inf	0	0	-inf	0	0	-inf	0	0	-inf	0	0	-inf	0	0	-inf	0	0	-inf	0	0	-inf	0	0	-inf	0	0	-inf	0	0	-inf	0	0	-inf	0	0	-inf	0	0	-inf	0	0	-inf	8	0	87.625	0	0	-inf	0	0	-inf	0	0	-inf	0	0	-inf	0	0	-inf	0	0	-inf	0	0	-inf	0	0	-inf	0	0	-inf	0	0	-inf	0	0	-inf	0	0	-inf	0	0	-inf	0	0	-inf	0	0	-inf	0	0	-inf	0	0	-inf	0	0	-inf	0	0	-inf	0	0	-inf	0	0	-inf	0	0	-inf	0	0	-inf	0	0	-inf	0	0	-inf	0	0	-inf	0	0	-inf	0	0	-inf	0	0	-inf	0	0	-inf	0	0	-inf	0	0	-inf	0	0	-inf	0	0	-inf	0	0	-inf	0	0	-inf	0	0	-inf	0	0	-inf	0	0	-inf	0	0	-inf	0	0	-inf	0	0	-inf	0	0	-inf	0	0	-inf	0	0	-inf	0	0	-inf	0	0	-inf	0	0	-inf	0	0	-inf	0	0	-inf	0	0	-inf	0	0	-inf	0	0	-inf	0	0	-inf	0	0	-inf	0	0	-inf	0	0	-inf	0	0	-inf	0	0	-inf	0	0	-inf	0	0	-inf	0	0	-inf	0	0	-inf	0	0	-inf	0	0	-inf	0	0	-inf	0	0	-inf	0	0	-inf	0	0	-inf	0	0	-inf	0	0	-inf	0	0	-inf	0	0	-inf	0	0	-inf	0	0	-inf	0	0	-inf	0	0	-inf	0	0	-inf	0	0	-inf	0	0	-inf	0	0	-inf	0	0	-inf	0	0	-inf	0	0	-inf	0	0	-inf	0	0	-inf	0	0	-inf	0	0	-inf	0	0	-inf	0	0	-inf	0	0	-inf	0	0	-inf	0	0	-inf	0	0	-inf	0	0	-inf	0	0	-inf	0	0	-inf	0	0	-inf	0	0	-inf	0	0	-inf	0	0	-inf	0	0	-inf	0	0	-inf	0	0	-inf	0	0	-inf	0	0	-inf	0	0	-inf	0	0	-inf	0	0	-inf	0	0	-inf	0	0	-inf	0	0	-inf	0	0	-inf	0	0	-inf	0	0	-inf	0	0	-inf	0	0	-inf	0	0	-inf	0	0	-inf	0	0	-inf	0	0	-inf	0	0	-inf	0	0	-inf	0	0	-inf	0	0	-inf	0	0	-inf	0	0	-inf	0	0	-inf	0	0	-inf	0	0	-inf	0	0	-inf	0	0	-inf	0	0	-inf	0	0	-inf	0	0	-inf	0	0	-inf	0	0	-inf	0	0	-inf	0	0	-inf	0	0	-inf	0	0	-inf	0	0	-inf	0	0	-inf	0	0	-inf	0	0	-inf	0	0	-inf	0	0	-inf	0	0	-inf	0	0	-inf	0	0	-inf	0	0	-inf	0	0	-inf	0	0	-inf	0	0	-inf	0	0	-inf	0	0	-inf	0	0	-inf	0	0	-inf	0	0	-inf	0	0	-inf	0	0	-inf	0	0	-inf	0	0	-inf	0	0	-inf	0	0	-inf	0	0	-inf	0	0	-inf	0	0	-inf	0	0	-inf	0	0	-inf	0	0	-inf	0	0	-inf	0	0	-inf	0	0	-inf	0	0	-inf	0	0	-inf	0	0	-inf	0	0	-inf	0	0	-inf	0	0	-inf	0	0	-inf	0	0	-inf	0	0	-inf	0	0	-inf	0	0	-inf	0	0	-inf	0	0	-inf	0	0	-inf	0	0	-inf	0	0	-inf	0	0	-inf	0	0	-inf	0	0	-inf	0	0	-inf	0	0	-inf	0	0	-inf	0	0	-inf	0	0	-inf	0	0	-inf	0	0	-inf	0	0	-inf	0	0	-inf	0	0	-inf	0	0	-inf	0	0	-inf	0	0	-inf	0	0	-inf	0	0	-inf	0	0	-inf	0	0	-inf	0	0	-inf	0	0	-inf	0	0	-inf	0	0	-inf	0	0	-inf	8	0	89.03553390593274	0	0	-inf	0	0	-inf	0	0	-inf	0	0	-inf	0	0	-inf	0	0	-inf	0	0	-inf	0	0	-inf	0	0	-inf	0	0	-inf	0	0	-inf	0	0	-inf	0	0	-inf	0	0	-inf	0	0	-inf	0	0	-inf	0	0	-inf	0	0	-inf	0	0	-inf	0	0	-inf	0	0	-inf	0	0	-inf	0	0	-inf	0	0	-inf	0	0	-inf	0	0	-inf	0	0	-inf	0	0	-inf	0	0	-inf	0	0	-inf	0	0	-inf	0	0	-inf	0	0	-inf	0	0	-inf	0	0	-inf	0	0	-inf	8	8	127.27771631956438	no_rank	environmental samples
169971	0	0	-inf	0	0	-inf	0	0	-inf	0	0	-inf	0	0	-inf	0	0	-inf	0	0	-inf	0	0	-inf	0	0	-inf	0	0	-inf	0	0	-inf	0	0	-inf	0	0	-inf	0	0	-inf	0	0	-inf	0	0	-inf	0	0	-inf	0	0	-inf	0	0	-inf	0	0	-inf	0	0	-inf	0	0	-inf	0	0	-inf	0	0	-inf	0	0	-inf	0	0	-inf	0	0	-inf	0	0	-inf	0	0	-inf	0	0	-inf	0	0	-inf	0	0	-inf	0	0	-inf	0	0	-inf	0	0	-inf	0	0	-inf	0	0	-inf	0	0	-inf	0	0	-inf	0	0	-inf	0	0	-inf	0	0	-inf	0	0	-inf	0	0	-inf	0	0	-inf	0	0	-inf	0	0	-inf	0	0	-inf	0	0	-inf	0	0	-inf	0	0	-inf	0	0	-inf	0	0	-inf	0	0	-inf	0	0	-inf	0	0	-inf	0	0	-inf	0	0	-inf	0	0	-inf	0	0	-inf	0	0	-inf	0	0	-inf	0	0	-inf	0	0	-inf	0	0	-inf	0	0	-inf	0	0	-inf	0	0	-inf	0	0	-inf	0	0	-inf	0	0	-inf	0	0	-inf	0	0	-inf	0	0	-inf	0	0	-inf	0	0	-inf	0	0	-inf	0	0	-inf	0	0	-inf	0	0	-inf	0	0	-inf	0	0	-inf	0	0	-inf	0	0	-inf	0	0	-inf	0	0	-inf	0	0	-inf	0	0	-inf	0	0	-inf	0	0	-inf	0	0	-inf	0	0	-inf	0	0	-inf	0	0	-inf	0	0	-inf	0	0	-inf	0	0	-inf	0	0	-inf	0	0	-inf	0	0	-inf	0	0	-inf	0	0	-inf	0	0	-inf	0	0	-inf	0	0	-inf	0	0	-inf	0	0	-inf	0	0	-inf	0	0	-inf	0	0	-inf	0	0	-inf	0	0	-inf	0	0	-inf	0	0	-inf	0	0	-inf	0	0	-inf	0	0	-inf	0	0	-inf	0	0	-inf	0	0	-inf	0	0	-inf	0	0	-inf	0	0	-inf	0	0	-inf	0	0	-inf	0	0	-inf	0	0	-inf	0	0	-inf	0	0	-inf	0	0	-inf	0	0	-inf	0	0	-inf	0	0	-inf	0	0	-inf	0	0	-inf	0	0	-inf	0	0	-inf	0	0	-inf	0	0	-inf	0	0	-inf	0	0	-inf	0	0	-inf	0	0	-inf	0	0	-inf	0	0	-inf	0	0	-inf	0	0	-inf	0	0	-inf	0	0	-inf	0	0	-inf	0	0	-inf	0	0	-inf	0	0	-inf	0	0	-inf	0	0	-inf	0	0	-inf	0	0	-inf	0	0	-inf	0	0	-inf	0	0	-inf	0	0	-inf	0	0	-inf	0	0	-inf	0	0	-inf	0	0	-inf	0	0	-inf	0	0	-inf	0	0	-inf	0	0	-inf	0	0	-inf	0	0	-inf	0	0	-inf	0	0	-inf	0	0	-inf	0	0	-inf	0	0	-inf	0	0	-inf	0	0	-inf	0	0	-inf	0	0	-inf	0	0	-inf	0	0	-inf	0	0	-inf	0	0	-inf	0	0	-inf	0	0	-inf	0	0	-inf	0	0	-inf	0	0	-inf	0	0	-inf	0	0	-inf	0	0	-inf	0	0	-inf	0	0	-inf	0	0	-inf	0	0	-inf	0	0	-inf	0	0	-inf	0	0	-inf	0	0	-inf	0	0	-inf	0	0	-inf	0	0	-inf	0	0	-inf	0	0	-inf	0	0	-inf	0	0	-inf	0	0	-inf	0	0	-inf	0	0	-inf	0	0	-inf	0	0	-inf	0	0	-inf	0	0	-inf	0	0	-inf	0	0	-inf	0	0	-inf	0	0	-inf	0	0	-inf	0	0	-inf	0	0	-inf	0	0	-inf	0	0	-inf	0	0	-inf	0	0	-inf	0	0	-inf	0	0	-inf	0	0	-inf	0	0	-inf	0	0	-inf	0	0	-inf	0	0	-inf	0	0	-inf	0	0	-inf	0	0	-inf	0	0	-inf	0	0	-inf	0	0	-inf	0	0	-inf	0	0	-inf	0	0	-inf	0	0	-inf	0	0	-inf	0	0	-inf	0	0	-inf	0	0	-inf	0	0	-inf	0	0	-inf	0	0	-inf	0	0	-inf	0	0	-inf	0	0	-inf	0	0	-inf	0	0	-inf	0	0	-inf	0	0	-inf	0	0	-inf	0	0	-inf	0	0	-inf	0	0	-inf	0	0	-inf	0	0	-inf	0	0	-inf	0	0	-inf	0	0	-inf	0	0	-inf	0	0	-inf	0	0	-inf	0	0	-inf	0	0	-inf	0	0	-inf	0	0	-inf	0	0	-inf	0	0	-inf	0	0	-inf	0	0	-inf	0	0	-inf	0	0	-inf	0	0	-inf	0	0	-inf	0	0	-inf	0	0	-inf	0	0	-inf	0	0	-inf	0	0	-inf	0	0	-inf	0	0	-inf	0	0	-inf	0	0	-inf	0	0	-inf	0	0	-inf	0	0	-inf	0	0	-inf	0	0	-inf	0	0	-inf	0	0	-inf	0	0	-inf	0	0	-inf	0	0	-inf	0	0	-inf	0	0	-inf	0	0	-inf	0	0	-inf	0	0	-inf	0	0	-inf	0	0	-inf	0	0	-inf	0	0	-inf	0	0	-inf	0	0	-inf	0	0	-inf	0	0	-inf	0	0	-inf	0	0	-inf	0	0	-inf	0	0	-inf	0	0	-inf	0	0	-inf	0	0	-inf	0	0	-inf	0	0	-inf	0	0	-inf	0	0	-inf	0	0	-inf	0	0	-inf	0	0	-inf	0	0	-inf	0	0	-inf	0	0	-inf	0	0	-inf	0	0	-inf	0	0	-inf	0	0	-inf	0	0	-inf	0	0	-inf	0	0	-inf	0	0	-inf	0	0	-inf	0	0	-inf	0	0	-inf	0	0	-inf	0	0	-inf	0	0	-inf	0	0	-inf	0	0	-inf	0	0	-inf	0	0	-inf	0	0	-inf	0	0	-inf	0	0	-inf	0	0	-inf	0	0	-inf	0	0	-inf	0	0	-inf	0	0	-inf	0	0	-inf	0	0	-inf	0	0	-inf	0	0	-inf	0	0	-inf	0	0	-inf	0	0	-inf	0	0	-inf	0	0	-inf	0	0	-inf	0	0	-inf	0	0	-inf	0	0	-inf	0	0	-inf	0	0	-inf	0	0	-inf	0	0	-inf	0	0	-inf	0	0	-inf	0	0	-inf	0	0	-inf	0	0	-inf	0	0	-inf	0	0	-inf	0	0	-inf	0	0	-inf	0	0	-inf	0	0	-inf	0	0	-inf	0	0	-inf	0	0	-inf	0	0	-inf	0	0	-inf	0	0	-inf	0	0	-inf	0	0	-inf	0	0	-inf	0	0	-inf	0	0	-inf	0	0	-inf	0	0	-inf	0	0	-inf	0	0	-inf	0	0	-inf	0	0	-inf	0	0	-inf	0	0	-inf	0	0	-inf	0	0	-inf	0	0	-inf	0	0	-inf	0	0	-inf	0	0	-inf	0	0	-inf	0	0	-inf	0	0	-inf	0	0	-inf	0	0	-inf	0	0	-inf	0	0	-inf	0	0	-inf	0	0	-inf	0	0	-inf	0	0	-inf	0	0	-inf	0	0	-inf	0	0	-inf	0	0	-inf	0	0	-inf	0	0	-inf	0	0	-inf	0	0	-inf	0	0	-inf	0	0	-inf	0	0	-inf	0	0	-inf	0	0	-inf	0	0	-inf	0	0	-inf	0	0	-inf	0	0	-inf	0	0	-inf	0	0	-inf	0	0	-inf	0	0	-inf	0	0	-inf	0	0	-inf	0	0	-inf	0	0	-inf	0	0	-inf	0	0	-inf	0	0	-inf	0	0	-inf	0	0	-inf	0	0	-inf	0	0	-inf	0	0	-inf	0	0	-inf	0	0	-inf	0	0	-inf	0	0	-inf	0	0	-inf	0	0	-inf	0	0	-inf	0	0	-inf	0	0	-inf	0	0	-inf	0	0	-inf	0	0	-inf	0	0	-inf	0	0	-inf	0	0	-inf	0	0	-inf	0	0	-inf	8	8	87.625	0	0	-inf	0	0	-inf	0	0	-inf	0	0	-inf	0	0	-inf	0	0	-inf	0	0	-inf	0	0	-inf	0	0	-inf	0	0	-inf	0	0	-inf	0	0	-inf	0	0	-inf	0	0	-inf	0	0	-inf	0	0	-inf	0	0	-inf	0	0	-inf	0	0	-inf	0	0	-inf	0	0	-inf	0	0	-inf	0	0	-inf	0	0	-inf	0	0	-inf	0	0	-inf	0	0	-inf	0	0	-inf	0	0	-inf	0	0	-inf	0	0	-inf	0	0	-inf	0	0	-inf	0	0	-inf	0	0	-inf	0	0	-inf	0	0	-inf	0	0	-inf	0	0	-inf	0	0	-inf	0	0	-inf	0	0	-inf	0	0	-inf	0	0	-inf	0	0	-inf	0	0	-inf	0	0	-inf	0	0	-inf	0	0	-inf	0	0	-inf	0	0	-inf	0	0	-inf	0	0	-inf	0	0	-inf	0	0	-inf	0	0	-inf	0	0	-inf	0	0	-inf	0	0	-inf	0	0	-inf	0	0	-inf	0	0	-inf	0	0	-inf	0	0	-inf	0	0	-inf	0	0	-inf	0	0	-inf	0	0	-inf	0	0	-inf	0	0	-inf	0	0	-inf	0	0	-inf	0	0	-inf	0	0	-inf	0	0	-inf	0	0	-inf	0	0	-inf	0	0	-inf	0	0	-inf	0	0	-inf	0	0	-inf	0	0	-inf	0	0	-inf	0	0	-inf	0	0	-inf	0	0	-inf	0	0	-inf	0	0	-inf	0	0	-inf	0	0	-inf	0	0	-inf	0	0	-inf	0	0	-inf	0	0	-inf	0	0	-inf	0	0	-inf	0	0	-inf	0	0	-inf	0	0	-inf	0	0	-inf	0	0	-inf	0	0	-inf	0	0	-inf	0	0	-inf	0	0	-inf	0	0	-inf	0	0	-inf	0	0	-inf	0	0	-inf	0	0	-inf	0	0	-inf	0	0	-inf	0	0	-inf	0	0	-inf	0	0	-inf	0	0	-inf	0	0	-inf	0	0	-inf	0	0	-inf	0	0	-inf	0	0	-inf	0	0	-inf	0	0	-inf	0	0	-inf	0	0	-inf	0	0	-inf	0	0	-inf	0	0	-inf	0	0	-inf	0	0	-inf	0	0	-inf	0	0	-inf	0	0	-inf	0	0	-inf	0	0	-inf	0	0	-inf	0	0	-inf	0	0	-inf	0	0	-inf	0	0	-inf	0	0	-inf	0	0	-inf	0	0	-inf	0	0	-inf	0	0	-inf	0	0	-inf	0	0	-inf	0	0	-inf	0	0	-inf	0	0	-inf	0	0	-inf	0	0	-inf	0	0	-inf	0	0	-inf	0	0	-inf	0	0	-inf	0	0	-inf	0	0	-inf	0	0	-inf	0	0	-inf	0	0	-inf	0	0	-inf	0	0	-inf	0	0	-inf	0	0	-inf	0	0	-inf	0	0	-inf	0	0	-inf	0	0	-inf	0	0	-inf	0	0	-inf	0	0	-inf	0	0	-inf	0	0	-inf	0	0	-inf	0	0	-inf	0	0	-inf	0	0	-inf	0	0	-inf	0	0	-inf	0	0	-inf	0	0	-inf	0	0	-inf	0	0	-inf	0	0	-inf	0	0	-inf	0	0	-inf	0	0	-inf	0	0	-inf	0	0	-inf	0	0	-inf	0	0	-inf	0	0	-inf	0	0	-inf	0	0	-inf	0	0	-inf	0	0	-inf	0	0	-inf	0	0	-inf	0	0	-inf	0	0	-inf	0	0	-inf	0	0	-inf	0	0	-inf	0	0	-inf	0	0	-inf	0	0	-inf	0	0	-inf	0	0	-inf	0	0	-inf	0	0	-inf	0	0	-inf	0	0	-inf	0	0	-inf	0	0	-inf	8	8	89.03553390593274	0	0	-inf	0	0	-inf	0	0	-inf	0	0	-inf	0	0	-inf	0	0	-inf	0	0	-inf	0	0	-inf	0	0	-inf	0	0	-inf	0	0	-inf	0	0	-inf	0	0	-inf	0	0	-inf	0	0	-inf	0	0	-inf	0	0	-inf	0	0	-inf	0	0	-inf	0	0	-inf	0	0	-inf	0	0	-inf	0	0	-inf	0	0	-inf	0	0	-inf	0	0	-inf	0	0	-inf	0	0	-inf	0	0	-inf	0	0	-inf	0	0	-inf	0	0	-inf	0	0	-inf	0	0	-inf	0	0	-inf	0	0	-inf	0	0	-inf	species	uncultured Peptostreptococcus sp.
268805	0	0	-inf	0	0	-inf	0	0	-inf	0	0	-inf	0	0	-inf	0	0	-inf	0	0	-inf	0	0	-inf	0	0	-inf	0	0	-inf	0	0	-inf	0	0	-inf	0	0	-inf	0	0	-inf	0	0	-inf	0	0	-inf	0	0	-inf	0	0	-inf	0	0	-inf	0	0	-inf	0	0	-inf	0	0	-inf	0	0	-inf	0	0	-inf	0	0	-inf	0	0	-inf	0	0	-inf	0	0	-inf	0	0	-inf	0	0	-inf	0	0	-inf	0	0	-inf	0	0	-inf	0	0	-inf	0	0	-inf	0	0	-inf	0	0	-inf	0	0	-inf	0	0	-inf	0	0	-inf	0	0	-inf	0	0	-inf	0	0	-inf	0	0	-inf	0	0	-inf	0	0	-inf	0	0	-inf	0	0	-inf	0	0	-inf	0	0	-inf	0	0	-inf	0	0	-inf	0	0	-inf	0	0	-inf	0	0	-inf	0	0	-inf	0	0	-inf	0	0	-inf	0	0	-inf	0	0	-inf	0	0	-inf	0	0	-inf	0	0	-inf	0	0	-inf	0	0	-inf	0	0	-inf	0	0	-inf	0	0	-inf	0	0	-inf	0	0	-inf	0	0	-inf	0	0	-inf	0	0	-inf	0	0	-inf	0	0	-inf	0	0	-inf	0	0	-inf	0	0	-inf	0	0	-inf	0	0	-inf	0	0	-inf	0	0	-inf	0	0	-inf	0	0	-inf	0	0	-inf	0	0	-inf	0	0	-inf	0	0	-inf	0	0	-inf	0	0	-inf	0	0	-inf	0	0	-inf	0	0	-inf	0	0	-inf	0	0	-inf	0	0	-inf	0	0	-inf	0	0	-inf	0	0	-inf	0	0	-inf	0	0	-inf	0	0	-inf	0	0	-inf	0	0	-inf	0	0	-inf	0	0	-inf	0	0	-inf	0	0	-inf	0	0	-inf	0	0	-inf	0	0	-inf	0	0	-inf	0	0	-inf	0	0	-inf	0	0	-inf	0	0	-inf	0	0	-inf	0	0	-inf	0	0	-inf	0	0	-inf	0	0	-inf	0	0	-inf	0	0	-inf	0	0	-inf	0	0	-inf	0	0	-inf	0	0	-inf	0	0	-inf	0	0	-inf	0	0	-inf	0	0	-inf	0	0	-inf	0	0	-inf	0	0	-inf	0	0	-inf	0	0	-inf	0	0	-inf	0	0	-inf	0	0	-inf	0	0	-inf	0	0	-inf	0	0	-inf	0	0	-inf	0	0	-inf	0	0	-inf	0	0	-inf	0	0	-inf	0	0	-inf	0	0	-inf	0	0	-inf	0	0	-inf	0	0	-inf	0	0	-inf	0	0	-inf	0	0	-inf	0	0	-inf	0	0	-inf	0	0	-inf	0	0	-inf	0	0	-inf	0	0	-inf	0	0	-inf	0	0	-inf	0	0	-inf	0	0	-inf	0	0	-inf	0	0	-inf	0	0	-inf	0	0	-inf	0	0	-inf	0	0	-inf	0	0	-inf	0	0	-inf	0	0	-inf	0	0	-inf	0	0	-inf	0	0	-inf	0	0	-inf	0	0	-inf	0	0	-inf	0	0	-inf	0	0	-inf	0	0	-inf	0	0	-inf	0	0	-inf	0	0	-inf	0	0	-inf	0	0	-inf	0	0	-inf	0	0	-inf	0	0	-inf	0	0	-inf	0	0	-inf	0	0	-inf	0	0	-inf	0	0	-inf	0	0	-inf	0	0	-inf	0	0	-inf	0	0	-inf	0	0	-inf	0	0	-inf	0	0	-inf	0	0	-inf	0	0	-inf	0	0	-inf	0	0	-inf	0	0	-inf	0	0	-inf	0	0	-inf	0	0	-inf	0	0	-inf	0	0	-inf	0	0	-inf	0	0	-inf	0	0	-inf	0	0	-inf	0	0	-inf	0	0	-inf	0	0	-inf	0	0	-inf	0	0	-inf	0	0	-inf	0	0	-inf	0	0	-inf	0	0	-inf	0	0	-inf	0	0	-inf	0	0	-inf	0	0	-inf	0	0	-inf	0	0	-inf	0	0	-inf	0	0	-inf	0	0	-inf	0	0	-inf	0	0	-inf	0	0	-inf	0	0	-inf	0	0	-inf	0	0	-inf	0	0	-inf	0	0	-inf	0	0	-inf	0	0	-inf	0	0	-inf	0	0	-inf	0	0	-inf	0	0	-inf	0	0	-inf	0	0	-inf	0	0	-inf	0	0	-inf	0	0	-inf	0	0	-inf	0	0	-inf	0	0	-inf	0	0	-inf	0	0	-inf	0	0	-inf	0	0	-inf	0	0	-inf	0	0	-inf	0	0	-inf	0	0	-inf	0	0	-inf	0	0	-inf	0	0	-inf	0	0	-inf	0	0	-inf	0	0	-inf	0	0	-inf	0	0	-inf	0	0	-inf	0	0	-inf	0	0	-inf	0	0	-inf	0	0	-inf	0	0	-inf	0	0	-inf	0	0	-inf	0	0	-inf	0	0	-inf	0	0	-inf	0	0	-inf	0	0	-inf	0	0	-inf	0	0	-inf	0	0	-inf	0	0	-inf	0	0	-inf	0	0	-inf	0	0	-inf	0	0	-inf	0	0	-inf	0	0	-inf	0	0	-inf	0	0	-inf	0	0	-inf	0	0	-inf	0	0	-inf	0	0	-inf	0	0	-inf	0	0	-inf	0	0	-inf	0	0	-inf	0	0	-inf	0	0	-inf	0	0	-inf	0	0	-inf	0	0	-inf	0	0	-inf	0	0	-inf	0	0	-inf	0	0	-inf	0	0	-inf	0	0	-inf	0	0	-inf	0	0	-inf	0	0	-inf	0	0	-inf	0	0	-inf	0	0	-inf	0	0	-inf	0	0	-inf	0	0	-inf	0	0	-inf	0	0	-inf	0	0	-inf	0	0	-inf	0	0	-inf	0	0	-inf	0	0	-inf	0	0	-inf	0	0	-inf	0	0	-inf	0	0	-inf	0	0	-inf	0	0	-inf	0	0	-inf	0	0	-inf	0	0	-inf	0	0	-inf	0	0	-inf	0	0	-inf	0	0	-inf	0	0	-inf	0	0	-inf	0	0	-inf	0	0	-inf	0	0	-inf	0	0	-inf	0	0	-inf	0	0	-inf	0	0	-inf	0	0	-inf	0	0	-inf	0	0	-inf	0	0	-inf	0	0	-inf	0	0	-inf	0	0	-inf	0	0	-inf	0	0	-inf	0	0	-inf	0	0	-inf	0	0	-inf	0	0	-inf	0	0	-inf	0	0	-inf	0	0	-inf	0	0	-inf	0	0	-inf	0	0	-inf	0	0	-inf	0	0	-inf	0	0	-inf	0	0	-inf	0	0	-inf	0	0	-inf	0	0	-inf	0	0	-inf	0	0	-inf	0	0	-inf	0	0	-inf	0	0	-inf	0	0	-inf	0	0	-inf	0	0	-inf	0	0	-inf	0	0	-inf	0	0	-inf	0	0	-inf	11	11	146.46700800319067	0	0	-inf	0	0	-inf	0	0	-inf	0	0	-inf	0	0	-inf	0	0	-inf	0	0	-inf	0	0	-inf	0	0	-inf	0	0	-inf	0	0	-inf	0	0	-inf	0	0	-inf	0	0	-inf	0	0	-inf	0	0	-inf	0	0	-inf	0	0	-inf	0	0	-inf	0	0	-inf	0	0	-inf	0	0	-inf	0	0	-inf	0	0	-inf	0	0	-inf	0	0	-inf	0	0	-inf	0	0	-inf	0	0	-inf	0	0	-inf	0	0	-inf	0	0	-inf	0	0	-inf	0	0	-inf	0	0	-inf	0	0	-inf	0	0	-inf	0	0	-inf	0	0	-inf	0	0	-inf	0	0	-inf	0	0	-inf	0	0	-inf	0	0	-inf	0	0	-inf	0	0	-inf	0	0	-inf	0	0	-inf	0	0	-inf	0	0	-inf	0	0	-inf	0	0	-inf	0	0	-inf	0	0	-inf	0	0	-inf	0	0	-inf	0	0	-inf	0	0	-inf	0	0	-inf	0	0	-inf	0	0	-inf	0	0	-inf	0	0	-inf	0	0	-inf	0	0	-inf	0	0	-inf	0	0	-inf	0	0	-inf	0	0	-inf	0	0	-inf	0	0	-inf	0	0	-inf	0	0	-inf	0	0	-inf	0	0	-inf	0	0	-inf	0	0	-inf	0	0	-inf	0	0	-inf	0	0	-inf	0	0	-inf	0	0	-inf	0	0	-inf	0	0	-inf	0	0	-inf	0	0	-inf	0	0	-inf	0	0	-inf	0	0	-inf	0	0	-inf	0	0	-inf	0	0	-inf	0	0	-inf	0	0	-inf	0	0	-inf	0	0	-inf	0	0	-inf	0	0	-inf	0	0	-inf	0	0	-inf	0	0	-inf	0	0	-inf	0	0	-inf	0	0	-inf	0	0	-inf	0	0	-inf	0	0	-inf	0	0	-inf	0	0	-inf	0	0	-inf	0	0	-inf	0	0	-inf	0	0	-inf	0	0	-inf	0	0	-inf	0	0	-inf	0	0	-inf	0	0	-inf	0	0	-inf	0	0	-inf	0	0	-inf	0	0	-inf	0	0	-inf	0	0	-inf	0	0	-inf	0	0	-inf	0	0	-inf	0	0	-inf	0	0	-inf	0	0	-inf	0	0	-inf	0	0	-inf	0	0	-inf	0	0	-inf	0	0	-inf	0	0	-inf	0	0	-inf	0	0	-inf	0	0	-inf	0	0	-inf	0	0	-inf	0	0	-inf	0	0	-inf	0	0	-inf	0	0	-inf	0	0	-inf	0	0	-inf	0	0	-inf	0	0	-inf	0	0	-inf	0	0	-inf	0	0	-inf	0	0	-inf	0	0	-inf	0	0	-inf	0	0	-inf	0	0	-inf	0	0	-inf	0	0	-inf	0	0	-inf	0	0	-inf	0	0	-inf	0	0	-inf	0	0	-inf	0	0	-inf	0	0	-inf	0	0	-inf	0	0	-inf	0	0	-inf	0	0	-inf	0	0	-inf	0	0	-inf	0	0	-inf	0	0	-inf	0	0	-inf	0	0	-inf	0	0	-inf	0	0	-inf	0	0	-inf	0	0	-inf	0	0	-inf	0	0	-inf	0	0	-inf	0	0	-inf	0	0	-inf	0	0	-inf	0	0	-inf	0	0	-inf	0	0	-inf	0	0	-inf	0	0	-inf	0	0	-inf	0	0	-inf	0	0	-inf	0	0	-inf	0	0	-inf	0	0	-inf	0	0	-inf	0	0	-inf	0	0	-inf	0	0	-inf	0	0	-inf	0	0	-inf	0	0	-inf	0	0	-inf	0	0	-inf	0	0	-inf	0	0	-inf	0	0	-inf	0	0	-inf	0	0	-inf	0	0	-inf	0	0	-inf	0	0	-inf	0	0	-inf	0	0	-inf	0	0	-inf	0	0	-inf	0	0	-inf	0	0	-inf	0	0	-inf	0	0	-inf	0	0	-inf	0	0	-inf	0	0	-inf	0	0	-inf	0	0	-inf	0	0	-inf	0	0	-inf	0	0	-inf	0	0	-inf	0	0	-inf	0	0	-inf	0	0	-inf	0	0	-inf	0	0	-inf	0	0	-inf	0	0	-inf	0	0	-inf	0	0	-inf	0	0	-inf	0	0	-inf	0	0	-inf	0	0	-inf	0	0	-inf	0	0	-inf	0	0	-inf	0	0	-inf	0	0	-inf	0	0	-inf	0	0	-inf	0	0	-inf	0	0	-inf	0	0	-inf	0	0	-inf	0	0	-inf	0	0	-inf	0	0	-inf	0	0	-inf	0	0	-inf	0	0	-inf	0	0	-inf	0	0	-inf	0	0	-inf	0	0	-inf	0	0	-inf	0	0	-inf	0	0	-inf	0	0	-inf	0	0	-inf	0	0	-inf	0	0	-inf	0	0	-inf	0	0	-inf	0	0	-inf	0	0	-inf	0	0	-inf	0	0	-inf	0	0	-inf	0	0	-inf	0	0	-inf	0	0	-inf	0	0	-inf	0	0	-inf	0	0	-inf	0	0	-inf	0	0	-inf	0	0	-inf	0	0	-inf	0	0	-inf	0	0	-inf	0	0	-inf	0	0	-inf	0	0	-inf	0	0	-inf	0	0	-inf	0	0	-inf	0	0	-inf	0	0	-inf	0	0	-inf	0	0	-inf	0	0	-inf	0	0	-inf	0	0	-inf	0	0	-inf	0	0	-inf	0	0	-inf	0	0	-inf	0	0	-inf	0	0	-inf	0	0	-inf	0	0	-inf	0	0	-inf	0	0	-inf	0	0	-inf	0	0	-inf	0	0	-inf	0	0	-inf	0	0	-inf	0	0	-inf	0	0	-inf	0	0	-inf	0	0	-inf	0	0	-inf	0	0	-inf	0	0	-inf	0	0	-inf	0	0	-inf	0	0	-inf	species	Peptostreptococcus sp. oral clone AP24
2652281	14	0	83.41881693101236	0	0	-inf	10	0	44.30375422351359	0	0	-inf	49	0	73.39660081870544	28	0	65.55155437406728	0	0	-inf	21	0	50.31757510330308	11	0	101.80276387243289	0	0	-inf	33	0	51.22445103681869	0	0	-inf	11	1	64.32153167386922	0	0	-inf	0	0	-inf	7	0	75.57142857142857	0	0	-inf	11	0	75.90729419300202	10	0	68.58898039064425	26	0	53.11697109491342	0	0	-inf	9	0	61.96717083445855	9	0	77.49730653870914	0	0	-inf	21	0	52.17191076050376	0	0	-inf	8	0	78.64040119163289	9	0	48.24327765784434	0	0	-inf	0	0	-inf	0	0	-inf	0	0	-inf	0	0	-inf	0	0	-inf	0	0	-inf	0	0	-inf	0	0	-inf	0	0	-inf	0	0	-inf	0	0	-inf	13	0	60.58898999873885	7	0	46.57142857142857	0	0	-inf	0	0	-inf	0	0	-inf	0	0	-inf	21	0	78.2035418283822	59	0	109.78625600221915	0	0	-inf	0	0	-inf	0	0	-inf	35	0	60.40702308577095	0	0	-inf	0	0	-inf	0	0	-inf	0	0	-inf	0	0	-inf	0	0	-inf	10	0	49.07978872846517	33	0	48.78094142617254	25	0	112.63582900794728	0	0	-inf	0	0	-inf	0	0	-inf	0	0	-inf	0	0	-inf	22	0	53.17373318888411	0	0	-inf	0	0	-inf	0	0	-inf	0	0	-inf	0	0	-inf	0	0	-inf	17	0	46.580591628534634	0	0	-inf	0	0	-inf	0	0	-inf	0	0	-inf	0	0	-inf	0	0	-inf	32	0	63.63103709273494	0	0	-inf	64	0	90.54605179779888	10	0	59.564220813142065	0	0	-inf	8	0	62.375	15	0	68.12780633015448	11	0	52.63636363636363	7	0	54.04129109577033	0	0	-inf	0	0	-inf	0	0	-inf	11	0	46.34914731214236	8	0	48.27586084054784	0	0	-inf	0	0	-inf	0	0	-inf	0	0	-inf	0	0	-inf	29	1	74.1389028267468	0	0	-inf	0	0	-inf	0	0	-inf	61	0	50.87279115882003	0	0	-inf	20	0	58.95317308013943	0	0	-inf	0	0	-inf	8	0	52.923128156205465	0	0	-inf	0	0	-inf	0	0	-inf	0	0	-inf	0	0	-inf	9	0	56.99712320049521	0	0	-inf	0	0	-inf	16	0	91.6954447149649	0	0	-inf	9	0	50.95937821564472	0	0	-inf	0	0	-inf	41	0	73.15873652706037	0	0	-inf	0	0	-inf	0	0	-inf	0	0	-inf	34	0	79.5629965170803	33	0	58.8975902734725	11	0	48.812753265910594	8	0	90.54755522711494	21	0	82.92277974331091	13	0	45.69073115358338	0	0	-inf	11	0	45.0	7	0	75.38183860607212	0	0	-inf	0	0	-inf	0	0	-inf	7	0	79.50113793629836	13	0	77.45236666542391	0	0	-inf	0	0	-inf	0	0	-inf	0	0	-inf	0	0	-inf	0	0	-inf	0	0	-inf	0	0	-inf	0	0	-inf	20	1	74.99700760026741	9	0	58.26957430502374	0	0	-inf	0	0	-inf	0	0	-inf	0	0	-inf	0	0	-inf	8	8	57.009744222023386	0	0	-inf	87	0	71.0786085402158	10	0	89.81189744953673	0	0	-inf	0	0	-inf	0	0	-inf	0	0	-inf	0	0	-inf	14	0	48.222335598014865	0	0	-inf	25	0	67.56169434920568	0	0	-inf	0	0	-inf	0	0	-inf	15	0	45.32569245362137	0	0	-inf	0	0	-inf	26	1	94.34025405307581	0	0	-inf	0	0	-inf	15	0	56.4703211795673	11	0	50.196497418862464	0	0	-inf	43	0	56.365357227412595	0	0	-inf	0	0	-inf	0	0	-inf	7	0	60.734107883926534	0	0	-inf	0	0	-inf	0	0	-inf	91	0	52.257851853656334	0	0	-inf	0	0	-inf	0	0	-inf	64	1	54.70712893665531	0	0	-inf	0	0	-inf	88	1	87.43153313187037	10	0	51.969070743653326	31	0	56.845119054645956	0	0	-inf	0	0	-inf	11	0	86.77352677795862	0	0	-inf	0	0	-inf	0	0	-inf	711	0	74.42862905035953	215	0	79.14376468494731	0	0	-inf	14	0	60.790960719628686	7	0	102.35857371693515	28	0	62.853974486490934	19	0	78.1580594500652	0	0	-inf	31	0	47.43476616556706	28	0	66.7938979291656	10	0	57.35482023496989	0	0	-inf	0	0	-inf	0	0	-inf	15	0	91.13055957763412	18	0	103.50852365619161	0	0	-inf	0	0	-inf	23	0	85.9472526849542	0	0	-inf	0	0	-inf	14	0	60.77730364242204	20	0	75.47688251507526	0	0	-inf	15	0	49.277768149424695	9	0	52.111111111111114	0	0	-inf	0	0	-inf	0	0	-inf	10	0	56.94810344792044	0	0	-inf	35	0	47.69628654727501	0	0	-inf	0	0	-inf	0	0	-inf	0	0	-inf	7	0	61.92226344610224	0	0	-inf	15	0	46.720548305947524	0	0	-inf	0	0	-inf	14	0	44.685764235153584	105	0	78.78804757514567	0	0	-inf	7	0	41.0	7	0	80.01547190731925	0	0	-inf	0	0	-inf	9	0	109.61649896603535	0	0	-inf	0	0	-inf	0	0	-inf	0	0	-inf	0	0	-inf	0	0	-inf	0	0	-inf	0	0	-inf	0	0	-inf	0	0	-inf	15	0	49.888601007649115	0	0	-inf	0	0	-inf	0	0	-inf	27	0	62.43540686852811	0	0	-inf	8	0	64.0	39	0	55.524293469730154	0	0	-inf	12	0	53.562290158401375	0	0	-inf	10	0	77.66615765670147	0	0	-inf	0	0	-inf	7	0	52.55563601058285	0	0	-inf	0	0	-inf	0	0	-inf	11	0	47.09090909090909	8	0	89.75293536187151	0	0	-inf	0	0	-inf	9	0	42.22222222222222	0	0	-inf	0	0	-inf	0	0	-inf	0	0	-inf	0	0	-inf	10	0	44.41904800250841	0	0	-inf	0	0	-inf	0	0	-inf	33	0	44.53334924783997	0	0	-inf	0	0	-inf	19	3	50.850928852142005	0	0	-inf	19	0	48.61986695300092	0	0	-inf	29	0	50.534242963854766	18	0	47.20778418723209	0	0	-inf	0	0	-inf	0	0	-inf	0	0	-inf	0	0	-inf	0	0	-inf	15	0	65.48012637946789	0	0	-inf	0	0	-inf	0	0	-inf	0	0	-inf	7	7	44.81239848265745	0	0	-inf	0	0	-inf	0	0	-inf	0	0	-inf	0	0	-inf	0	0	-inf	0	0	-inf	16	0	52.3318682136864	14	0	51.923457964297725	0	0	-inf	8	0	43.25547119994821	0	0	-inf	0	0	-inf	0	0	-inf	65	0	46.044418580601736	0	0	-inf	9	0	89.144111016682	0	0	-inf	23	0	44.93081611562037	40	0	70.19903132236756	0	0	-inf	26	0	57.522842171752785	0	0	-inf	0	0	-inf	0	0	-inf	44	0	54.80601063189651	0	0	-inf	10	0	51.16661941338777	11	0	52.09122286358379	11	0	45.495526680802946	36	0	51.76924328943296	0	0	-inf	9	0	54.24399549921037	10	0	83.36504938150225	0	0	-inf	18	0	55.16463999134438	7	0	65.64276240983716	64	0	50.172923496300136	33	0	72.70995799908152	0	0	-inf	0	0	-inf	15	0	54.06411195415219	18	0	98.14636325906895	14	0	125.79348453472886	10	0	67.82233259589395	17	0	83.35360605989605	7	0	58.0	0	0	-inf	0	0	-inf	0	0	-inf	8	0	61.22491684431308	15	0	52.18435069465684	19	0	47.96780116720917	0	0	-inf	0	0	-inf	18	1	56.31857783636101	0	0	-inf	25	0	49.760613965989315	0	0	-inf	14	0	75.34820376943264	27	0	56.95257306017988	0	0	-inf	7	0	44.0	0	0	-inf	0	0	-inf	0	0	-inf	86	0	111.03643328195844	0	0	-inf	0	0	-inf	0	0	-inf	8	0	88.58321791298265	0	0	-inf	9	0	45.33800806344257	0	0	-inf	0	0	-inf	0	0	-inf	46	0	59.61605717583057	0	0	-inf	0	0	-inf	9	0	47.333333333333336	11	0	88.25713154971908	0	0	-inf	13	0	49.77123641384883	0	0	-inf	28	0	82.28053853725815	0	0	-inf	0	0	-inf	0	0	-inf	38	0	75.75047946960099	0	0	-inf	11	0	42.66721824714775	0	0	-inf	0	0	-inf	0	0	-inf	8	0	47.580508348029156	0	0	-inf	0	0	-inf	0	0	-inf	0	0	-inf	15	0	50.52826794074343	25	0	52.39960253501866	0	0	-inf	0	0	-inf	10	1	54.7475180106472	0	0	-inf	17	0	80.4808668007332	14	0	57.830010203029275	0	0	-inf	0	0	-inf	0	0	-inf	0	0	-inf	18	0	56.85877423132049	15	0	67.69949885503044	0	0	-inf	38	0	69.78207947360116	0	0	-inf	14	0	82.77668778412436	9	0	45.31511227400564	0	0	-inf	20	0	84.96380940338764	0	0	-inf	0	0	-inf	0	0	-inf	0	0	-inf	13	2	68.75592070034087	0	0	-inf	23	0	50.224002294124666	0	0	-inf	10	0	67.90855645354665	0	0	-inf	0	0	-inf	8	0	55.93870849898476	0	0	-inf	0	0	-inf	0	0	-inf	27	0	52.151527298718506	0	0	-inf	0	0	-inf	0	0	-inf	0	0	-inf	0	0	-inf	0	0	-inf	0	0	-inf	0	0	-inf	0	0	-inf	0	0	-inf	10	0	65.6047932920345	0	0	-inf	0	0	-inf	0	0	-inf	0	0	-inf	0	0	-inf	7	0	55.077156124690426	0	0	-inf	0	0	-inf	0	0	-inf	0	0	-inf	7	0	68.35230308963675	0	0	-inf	0	0	-inf	0	0	-inf	0	0	-inf	0	0	-inf	10	0	43.4698484809835	0	0	-inf	0	0	-inf	9	0	63.10372363498465	13	0	45.416428835648624	0	0	-inf	9	0	47.16276737579472	0	0	-inf	0	0	-inf	0	0	-inf	0	0	-inf	0	0	-inf	0	0	-inf	0	0	-inf	9	0	57.769286780457556	0	0	-inf	0	0	-inf	0	0	-inf	0	0	-inf	7	0	76.32646673677309	21	0	48.67063148193739	11	0	71.46823760139888	0	0	-inf	0	0	-inf	68	0	50.56211217707033	0	0	-inf	0	0	-inf	0	0	-inf	0	0	-inf	0	0	-inf	12	0	54.60235058875378	0	0	-inf	0	0	-inf	16	3	65.91137517387838	0	0	-inf	0	0	-inf	0	0	-inf	15	0	51.785546570741836	0	0	-inf	40	4	66.23611002490159	10	0	48.4	0	0	-inf	0	0	-inf	0	0	-inf	9	0	60.77777777777778	38	0	52.36241851468327	0	0	-inf	7	0	77.82776741656552	0	0	-inf	0	0	-inf	0	0	-inf	34	0	43.14726890220401	0	0	-inf	0	0	-inf	10	0	54.86236690739197	28	0	64.10782352199843	7	0	61.86581742716323	0	0	-inf	0	0	-inf	13	0	80.20174055226718	0	0	-inf	7	0	60.714285714285715	0	0	-inf	28	0	66.60878703798873	0	0	-inf	177	0	55.13886508302303	0	0	-inf	0	0	-inf	16	0	47.48389711185719	8	0	121.09317396506597	0	0	-inf	0	0	-inf	8	0	54.61006477366965	0	0	-inf	0	0	-inf	0	0	-inf	0	0	-inf	8	8	57.592514421272206	27	0	50.976582212026045	0	0	-inf	11	1	70.27063904465294	0	0	-inf	8	0	66.46790861969822	0	0	-inf	0	0	-inf	0	0	-inf	0	0	-inf	0	0	-inf	0	0	-inf	14	0	44.135031245586	0	0	-inf	0	0	-inf	0	0	-inf	35	0	61.36926025295131	10	0	62.5741165473217	11	0	55.999009736694404	13	0	58.960983342276215	0	0	-inf	16	0	86.39172994308126	0	0	-inf	25	0	49.9284051642571	14	0	93.80662279515033	0	0	-inf	0	0	-inf	0	0	-inf	0	0	-inf	0	0	-inf	0	0	-inf	0	0	-inf	99	0	53.97685401254873	35	0	48.93417963879387	0	0	-inf	0	0	-inf	9	0	44.55745015862439	103	0	54.2773050539891	8	0	57.67241197076579	0	0	-inf	16	0	49.912324561182274	0	0	-inf	0	0	-inf	12	2	72.87440850410597	7	0	49.10500924804204	0	0	-inf	9	0	64.8116533353552	0	0	-inf	8	0	63.376176775865105	24	0	55.47390922374575	10	0	100.15642880010746	21	0	47.74354971085781	0	0	-inf	0	0	-inf	7	0	45.00943102542602	24	0	71.44572661275573	0	0	-inf	15	0	59.53302023549446	0	0	-inf	0	0	-inf	0	0	-inf	29	0	58.374868846230505	20	0	112.44300171488872	0	0	-inf	9	0	68.49463894603159	0	0	-inf	0	0	-inf	0	0	-inf	0	0	-inf	0	0	-inf	9	0	65.48201056851381	0	0	-inf	14	0	54.60696247736131	7	0	61.480354533466254	7	0	58.015378248332105	0	0	-inf	0	0	-inf	0	0	-inf	0	0	-inf	0	0	-inf	0	0	-inf	0	0	-inf	9	0	58.14245384549317	0	0	-inf	14	1	52.58198572596725	0	0	-inf	0	0	-inf	0	0	-inf	16	0	56.93633873864012	0	0	-inf	68	0	63.798972337275515	0	0	-inf	0	0	-inf	22	0	68.28158250585976	11	0	55.442979710266016	12	0	49.57684536924516	8	0	54.19979732065354	0	0	-inf	10	0	56.425968869436744	35	0	48.216053608566625	0	0	-inf	8	0	62.586480224747724	0	0	-inf	0	0	-inf	90	0	51.78595389643971	36	0	56.380264773648335	249	0	51.37184485009683	20	0	54.80778652337551	0	0	-inf	0	0	-inf	0	0	-inf	0	0	-inf	0	0	-inf	10	0	47.87358692353082	19	0	62.1155338813057	10	0	110.47154491950604	0	0	-inf	19	0	90.81572565112518	0	0	-inf	23	0	56.20187822299203	12	0	45.06982071928144	0	0	-inf	0	0	-inf	0	0	-inf	117	0	92.58815071566289	9	0	54.8725938333198	143	0	54.20692468747215	11	0	52.41399929519101	41	0	73.91108159310916	0	0	-inf	7	0	40.0	0	0	-inf	17	0	48.02030810538592	0	0	-inf	7	0	40.19850816796748	460	0	52.30847994277099	12	0	103.96648704447487	0	0	-inf	9	0	56.11486058724495	0	0	-inf	0	0	-inf	0	0	-inf	10	0	45.17532924203954	0	0	-inf	0	0	-inf	7	0	49.598701265572856	0	0	-inf	0	0	-inf	9	0	132.053902990758	7	0	66.8768006526667	0	0	-inf	0	0	-inf	0	0	-inf	0	0	-inf	0	0	-inf	49	0	47.94111151531519	0	0	-inf	0	0	-inf	0	0	-inf	19	0	51.67448991567765	30	0	54.4963928463781	15	0	58.56245352868601	0	0	-inf	0	0	-inf	14	0	70.82312578269429	279	0	108.88828932553265	no_rank	unclassified Peptostreptococcus
3003601	14	14	83.41881693101236	0	0	-inf	10	10	44.30375422351359	0	0	-inf	49	49	73.39660081870544	28	28	65.55155437406728	0	0	-inf	21	21	50.31757510330308	11	11	101.80276387243289	0	0	-inf	33	33	51.22445103681869	0	0	-inf	10	10	63.55368484125614	0	0	-inf	0	0	-inf	7	7	75.57142857142857	0	0	-inf	11	11	75.90729419300202	10	10	68.58898039064425	26	26	53.11697109491342	0	0	-inf	9	9	61.96717083445855	9	9	77.49730653870914	0	0	-inf	21	21	52.17191076050376	0	0	-inf	8	8	78.64040119163289	9	9	48.24327765784434	0	0	-inf	0	0	-inf	0	0	-inf	0	0	-inf	0	0	-inf	0	0	-inf	0	0	-inf	0	0	-inf	0	0	-inf	0	0	-inf	0	0	-inf	0	0	-inf	13	13	60.58898999873885	7	7	46.57142857142857	0	0	-inf	0	0	-inf	0	0	-inf	0	0	-inf	21	21	78.2035418283822	59	59	109.78625600221915	0	0	-inf	0	0	-inf	0	0	-inf	35	35	60.40702308577095	0	0	-inf	0	0	-inf	0	0	-inf	0	0	-inf	0	0	-inf	0	0	-inf	10	10	49.07978872846517	33	33	48.78094142617254	25	25	112.63582900794728	0	0	-inf	0	0	-inf	0	0	-inf	0	0	-inf	0	0	-inf	22	22	53.17373318888411	0	0	-inf	0	0	-inf	0	0	-inf	0	0	-inf	0	0	-inf	0	0	-inf	17	17	46.580591628534634	0	0	-inf	0	0	-inf	0	0	-inf	0	0	-inf	0	0	-inf	0	0	-inf	32	32	63.63103709273494	0	0	-inf	64	64	90.54605179779888	10	10	59.564220813142065	0	0	-inf	8	8	62.375	15	15	68.12780633015448	11	11	52.63636363636363	7	7	54.04129109577033	0	0	-inf	0	0	-inf	0	0	-inf	11	11	46.34914731214236	8	8	48.27586084054784	0	0	-inf	0	0	-inf	0	0	-inf	0	0	-inf	0	0	-inf	28	28	74.96529221341633	0	0	-inf	0	0	-inf	0	0	-inf	61	61	50.87279115882003	0	0	-inf	20	20	58.95317308013943	0	0	-inf	0	0	-inf	8	8	52.923128156205465	0	0	-inf	0	0	-inf	0	0	-inf	0	0	-inf	0	0	-inf	9	9	56.99712320049521	0	0	-inf	0	0	-inf	16	16	91.6954447149649	0	0	-inf	9	9	50.95937821564472	0	0	-inf	0	0	-inf	41	41	73.15873652706037	0	0	-inf	0	0	-inf	0	0	-inf	0	0	-inf	34	34	79.5629965170803	33	33	58.8975902734725	11	11	48.812753265910594	8	8	90.54755522711494	21	21	82.92277974331091	13	13	45.69073115358338	0	0	-inf	11	11	45.0	7	7	75.38183860607212	0	0	-inf	0	0	-inf	0	0	-inf	7	7	79.50113793629836	13	13	77.45236666542391	0	0	-inf	0	0	-inf	0	0	-inf	0	0	-inf	0	0	-inf	0	0	-inf	0	0	-inf	0	0	-inf	0	0	-inf	19	19	70.99685010554464	9	9	58.26957430502374	0	0	-inf	0	0	-inf	0	0	-inf	0	0	-inf	0	0	-inf	0	0	-inf	0	0	-inf	87	87	71.0786085402158	10	10	89.81189744953673	0	0	-inf	0	0	-inf	0	0	-inf	0	0	-inf	0	0	-inf	14	14	48.222335598014865	0	0	-inf	25	25	67.56169434920568	0	0	-inf	0	0	-inf	0	0	-inf	15	15	45.32569245362137	0	0	-inf	0	0	-inf	25	25	94.87386421519885	0	0	-inf	0	0	-inf	15	15	56.4703211795673	11	11	50.196497418862464	0	0	-inf	43	43	56.365357227412595	0	0	-inf	0	0	-inf	0	0	-inf	7	7	60.734107883926534	0	0	-inf	0	0	-inf	0	0	-inf	91	91	52.257851853656334	0	0	-inf	0	0	-inf	0	0	-inf	63	63	54.86121034834825	0	0	-inf	0	0	-inf	87	87	87.1261484552252	10	10	51.969070743653326	31	31	56.845119054645956	0	0	-inf	0	0	-inf	11	11	86.77352677795862	0	0	-inf	0	0	-inf	0	0	-inf	711	711	74.42862905035953	215	215	79.14376468494731	0	0	-inf	14	14	60.790960719628686	7	7	102.35857371693515	28	28	62.853974486490934	19	19	78.1580594500652	0	0	-inf	31	31	47.43476616556706	28	28	66.7938979291656	10	10	57.35482023496989	0	0	-inf	0	0	-inf	0	0	-inf	15	15	91.13055957763412	18	18	103.50852365619161	0	0	-inf	0	0	-inf	23	23	85.9472526849542	0	0	-inf	0	0	-inf	14	14	60.77730364242204	20	20	75.47688251507526	0	0	-inf	15	15	49.277768149424695	9	9	52.111111111111114	0	0	-inf	0	0	-inf	0	0	-inf	10	10	56.94810344792044	0	0	-inf	35	35	47.69628654727501	0	0	-inf	0	0	-inf	0	0	-inf	0	0	-inf	7	7	61.92226344610224	0	0	-inf	15	15	46.720548305947524	0	0	-inf	0	0	-inf	14	14	44.685764235153584	105	105	78.78804757514567	0	0	-inf	7	7	41.0	7	7	80.01547190731925	0	0	-inf	0	0	-inf	9	9	109.61649896603535	0	0	-inf	0	0	-inf	0	0	-inf	0	0	-inf	0	0	-inf	0	0	-inf	0	0	-inf	0	0	-inf	0	0	-inf	0	0	-inf	15	15	49.888601007649115	0	0	-inf	0	0	-inf	0	0	-inf	27	27	62.43540686852811	0	0	-inf	8	8	64.0	39	39	55.524293469730154	0	0	-inf	12	12	53.562290158401375	0	0	-inf	10	10	77.66615765670147	0	0	-inf	0	0	-inf	7	7	52.55563601058285	0	0	-inf	0	0	-inf	0	0	-inf	11	11	47.09090909090909	8	8	89.75293536187151	0	0	-inf	0	0	-inf	9	9	42.22222222222222	0	0	-inf	0	0	-inf	0	0	-inf	0	0	-inf	0	0	-inf	10	10	44.41904800250841	0	0	-inf	0	0	-inf	0	0	-inf	33	33	44.53334924783997	0	0	-inf	0	0	-inf	16	16	50.82297801191863	0	0	-inf	19	19	48.61986695300092	0	0	-inf	29	29	50.534242963854766	18	18	47.20778418723209	0	0	-inf	0	0	-inf	0	0	-inf	0	0	-inf	0	0	-inf	0	0	-inf	15	15	65.48012637946789	0	0	-inf	0	0	-inf	0	0	-inf	0	0	-inf	0	0	-inf	0	0	-inf	0	0	-inf	0	0	-inf	0	0	-inf	0	0	-inf	0	0	-inf	0	0	-inf	16	16	52.3318682136864	14	14	51.923457964297725	0	0	-inf	8	8	43.25547119994821	0	0	-inf	0	0	-inf	0	0	-inf	65	65	46.044418580601736	0	0	-inf	9	9	89.144111016682	0	0	-inf	23	23	44.93081611562037	40	40	70.19903132236756	0	0	-inf	26	26	57.522842171752785	0	0	-inf	0	0	-inf	0	0	-inf	44	44	54.80601063189651	0	0	-inf	10	10	51.16661941338777	11	11	52.09122286358379	11	11	45.495526680802946	36	36	51.76924328943296	0	0	-inf	9	9	54.24399549921037	10	10	83.36504938150225	0	0	-inf	18	18	55.16463999134438	7	7	65.64276240983716	64	64	50.172923496300136	33	33	72.70995799908152	0	0	-inf	0	0	-inf	15	15	54.06411195415219	18	18	98.14636325906895	14	14	125.79348453472886	10	10	67.82233259589395	17	17	83.35360605989605	7	7	58.0	0	0	-inf	0	0	-inf	0	0	-inf	8	8	61.22491684431308	15	15	52.18435069465684	19	19	47.96780116720917	0	0	-inf	0	0	-inf	17	17	55.69025888555871	0	0	-inf	25	25	49.760613965989315	0	0	-inf	14	14	75.34820376943264	27	27	56.95257306017988	0	0	-inf	7	7	44.0	0	0	-inf	0	0	-inf	0	0	-inf	86	86	111.03643328195844	0	0	-inf	0	0	-inf	0	0	-inf	8	8	88.58321791298265	0	0	-inf	9	9	45.33800806344257	0	0	-inf	0	0	-inf	0	0	-inf	46	46	59.61605717583057	0	0	-inf	0	0	-inf	9	9	47.333333333333336	11	11	88.25713154971908	0	0	-inf	13	13	49.77123641384883	0	0	-inf	28	28	82.28053853725815	0	0	-inf	0	0	-inf	0	0	-inf	38	38	75.75047946960099	0	0	-inf	11	11	42.66721824714775	0	0	-inf	0	0	-inf	0	0	-inf	8	8	47.580508348029156	0	0	-inf	0	0	-inf	0	0	-inf	0	0	-inf	15	15	50.52826794074343	25	25	52.39960253501866	0	0	-inf	0	0	-inf	9	9	54.830575567385765	0	0	-inf	17	17	80.4808668007332	14	14	57.830010203029275	0	0	-inf	0	0	-inf	0	0	-inf	0	0	-inf	18	18	56.85877423132049	15	15	67.69949885503044	0	0	-inf	38	38	69.78207947360116	0	0	-inf	14	14	82.77668778412436	9	9	45.31511227400564	0	0	-inf	20	20	84.96380940338764	0	0	-inf	0	0	-inf	0	0	-inf	0	0	-inf	11	11	64.43881537313013	0	0	-inf	23	23	50.224002294124666	0	0	-inf	10	10	67.90855645354665	0	0	-inf	0	0	-inf	8	8	55.93870849898476	0	0	-inf	0	0	-inf	0	0	-inf	27	27	52.151527298718506	0	0	-inf	0	0	-inf	0	0	-inf	0	0	-inf	0	0	-inf	0	0	-inf	0	0	-inf	0	0	-inf	0	0	-inf	0	0	-inf	10	10	65.6047932920345	0	0	-inf	0	0	-inf	0	0	-inf	0	0	-inf	0	0	-inf	7	7	55.077156124690426	0	0	-inf	0	0	-inf	0	0	-inf	0	0	-inf	7	7	68.35230308963675	0	0	-inf	0	0	-inf	0	0	-inf	0	0	-inf	0	0	-inf	10	10	43.4698484809835	0	0	-inf	0	0	-inf	9	9	63.10372363498465	13	13	45.416428835648624	0	0	-inf	9	9	47.16276737579472	0	0	-inf	0	0	-inf	0	0	-inf	0	0	-inf	0	0	-inf	0	0	-inf	0	0	-inf	9	9	57.769286780457556	0	0	-inf	0	0	-inf	0	0	-inf	0	0	-inf	7	7	76.32646673677309	21	21	48.67063148193739	11	11	71.46823760139888	0	0	-inf	0	0	-inf	68	68	50.56211217707033	0	0	-inf	0	0	-inf	0	0	-inf	0	0	-inf	0	0	-inf	12	12	54.60235058875378	0	0	-inf	0	0	-inf	13	13	67.50630790631186	0	0	-inf	0	0	-inf	0	0	-inf	15	15	51.785546570741836	0	0	-inf	36	36	67.373455583224	10	10	48.4	0	0	-inf	0	0	-inf	0	0	-inf	9	9	60.77777777777778	38	38	52.36241851468327	0	0	-inf	7	7	77.82776741656552	0	0	-inf	0	0	-inf	0	0	-inf	34	34	43.14726890220401	0	0	-inf	0	0	-inf	10	10	54.86236690739197	28	28	64.10782352199843	7	7	61.86581742716323	0	0	-inf	0	0	-inf	13	13	80.20174055226718	0	0	-inf	7	7	60.714285714285715	0	0	-inf	28	28	66.60878703798873	0	0	-inf	177	177	55.13886508302303	0	0	-inf	0	0	-inf	16	16	47.48389711185719	8	8	121.09317396506597	0	0	-inf	0	0	-inf	8	8	54.61006477366965	0	0	-inf	0	0	-inf	0	0	-inf	0	0	-inf	0	0	-inf	27	27	50.976582212026045	0	0	-inf	10	10	66.19770294911822	0	0	-inf	8	8	66.46790861969822	0	0	-inf	0	0	-inf	0	0	-inf	0	0	-inf	0	0	-inf	0	0	-inf	14	14	44.135031245586	0	0	-inf	0	0	-inf	0	0	-inf	35	35	61.36926025295131	10	10	62.5741165473217	11	11	55.999009736694404	13	13	58.960983342276215	0	0	-inf	16	16	86.39172994308126	0	0	-inf	25	25	49.9284051642571	14	14	93.80662279515033	0	0	-inf	0	0	-inf	0	0	-inf	0	0	-inf	0	0	-inf	0	0	-inf	0	0	-inf	99	99	53.97685401254873	35	35	48.93417963879387	0	0	-inf	0	0	-inf	9	9	44.55745015862439	103	103	54.2773050539891	8	8	57.67241197076579	0	0	-inf	16	16	49.912324561182274	0	0	-inf	0	0	-inf	10	10	76.84929020492716	7	7	49.10500924804204	0	0	-inf	9	9	64.8116533353552	0	0	-inf	8	8	63.376176775865105	24	24	55.47390922374575	10	10	100.15642880010746	21	21	47.74354971085781	0	0	-inf	0	0	-inf	7	7	45.00943102542602	24	24	71.44572661275573	0	0	-inf	15	15	59.53302023549446	0	0	-inf	0	0	-inf	0	0	-inf	29	29	58.374868846230505	20	20	112.44300171488872	0	0	-inf	9	9	68.49463894603159	0	0	-inf	0	0	-inf	0	0	-inf	0	0	-inf	0	0	-inf	9	9	65.48201056851381	0	0	-inf	14	14	54.60696247736131	7	7	61.480354533466254	7	7	58.015378248332105	0	0	-inf	0	0	-inf	0	0	-inf	0	0	-inf	0	0	-inf	0	0	-inf	0	0	-inf	9	9	58.14245384549317	0	0	-inf	13	13	52.08829232027243	0	0	-inf	0	0	-inf	0	0	-inf	16	16	56.93633873864012	0	0	-inf	68	68	63.798972337275515	0	0	-inf	0	0	-inf	22	22	68.28158250585976	11	11	55.442979710266016	12	12	49.57684536924516	8	8	54.19979732065354	0	0	-inf	10	10	56.425968869436744	35	35	48.216053608566625	0	0	-inf	8	8	62.586480224747724	0	0	-inf	0	0	-inf	90	90	51.78595389643971	36	36	56.380264773648335	249	249	51.37184485009683	20	20	54.80778652337551	0	0	-inf	0	0	-inf	0	0	-inf	0	0	-inf	0	0	-inf	10	10	47.87358692353082	19	19	62.1155338813057	10	10	110.47154491950604	0	0	-inf	19	19	90.81572565112518	0	0	-inf	23	23	56.20187822299203	12	12	45.06982071928144	0	0	-inf	0	0	-inf	0	0	-inf	117	117	92.58815071566289	9	9	54.8725938333198	143	143	54.20692468747215	11	11	52.41399929519101	41	41	73.91108159310916	0	0	-inf	7	7	40.0	0	0	-inf	17	17	48.02030810538592	0	0	-inf	7	7	40.19850816796748	460	460	52.30847994277099	12	12	103.96648704447487	0	0	-inf	9	9	56.11486058724495	0	0	-inf	0	0	-inf	0	0	-inf	10	10	45.17532924203954	0	0	-inf	0	0	-inf	7	7	49.598701265572856	0	0	-inf	0	0	-inf	9	9	132.053902990758	7	7	66.8768006526667	0	0	-inf	0	0	-inf	0	0	-inf	0	0	-inf	0	0	-inf	49	49	47.94111151531519	0	0	-inf	0	0	-inf	0	0	-inf	19	19	51.67448991567765	30	30	54.4963928463781	15	15	58.56245352868601	0	0	-inf	0	0	-inf	14	14	70.82312578269429	279	279	108.88828932553265	species	Peptostreptococcus sp. CBA3647
44259	0	0	-inf	0	0	-inf	48	0	63.47894145585775	0	0	-inf	12	1	71.08536555146996	38	0	47.860375580967656	0	0	-inf	33	0	54.88718389712448	32	0	53.13673846044345	0	0	-inf	22	0	45.60186120783977	26	0	69.47633498665195	42	1	48.06721899072149	14	0	61.0328882512325	45	0	54.724806271407964	56	0	82.34327554418853	0	0	-inf	13	0	49.67231656693674	0	0	-inf	41	0	55.274036193612055	56	0	110.15164825935167	28	0	50.08623028811253	0	0	-inf	39	0	80.00605707922746	25	0	56.222788391874985	59	0	87.85831909090977	0	0	-inf	16	0	56.02862101023555	72	0	57.43163968874828	9	0	78.55555555555556	0	0	-inf	14	0	108.503115383796	10	0	61.530795807106074	9	0	43.096244848581776	0	0	-inf	0	0	-inf	15	0	105.04297569057802	0	0	-inf	24	0	70.54176646592788	0	0	-inf	19	0	58.70406262486033	11	0	68.04408836079088	0	0	-inf	31	0	53.27579801235125	23	0	85.10929660242618	15	0	81.64790303918754	0	0	-inf	17	0	50.491078023504706	19	0	82.03097020072947	36	0	53.55732217848848	0	0	-inf	18	0	77.32669405009219	0	0	-inf	19	0	57.76760587789216	38	0	64.0565137163777	0	0	-inf	8	0	56.42706625678471	40	0	40.011396103067895	29	0	56.070128065734814	0	0	-inf	0	0	-inf	37	0	67.77847599186966	68	0	97.40697428689343	17	0	45.05141889185785	18	0	73.78871548118728	19	0	50.8421052631579	0	0	-inf	0	0	-inf	12	0	83.42029826761117	0	0	-inf	7	0	57.665810181269	0	0	-inf	0	0	-inf	23	0	57.97744488469211	15	1	72.6302948298023	0	0	-inf	0	0	-inf	44	0	70.44345991524436	94	0	121.89144312226745	0	0	-inf	21	0	81.9789343314713	17	0	54.12143777700161	23	0	73.20125301088437	49	1	82.21765370446363	34	0	76.06183175147186	34	0	64.69085895958108	42	0	87.52738507963161	16	0	85.65045131275669	8	0	88.59200823864387	24	0	92.0304512700072	0	0	-inf	10	0	63.16242462263817	42	0	70.45382171683617	0	0	-inf	123	0	72.95094386038032	22	0	44.7601074389163	14	0	63.03688940065526	9	0	57.44444444444444	0	0	-inf	36	0	74.38821349895005	0	0	-inf	0	0	-inf	87	1	57.39750924456762	0	0	-inf	8	0	49.583015668953024	7	0	48.70180286096892	50	0	73.0810457884756	83	0	78.77489820840967	59	1	73.94081091392898	19	0	65.90771095888495	16	0	58.39724886993183	0	0	-inf	0	0	-inf	0	0	-inf	16	0	66.1503975276649	43	0	59.71530359335001	8	0	42.751867919351234	0	0	-inf	0	0	-inf	0	0	-inf	17	0	49.76069918589968	8	0	68.98213373704709	195	0	53.94828160542251	54	0	75.14993052869576	0	0	-inf	34	0	51.17163364807846	28	0	89.68374812947955	36	1	56.752330816114785	140	0	52.92757326052237	32	0	77.90929449823966	31	0	55.674988423829284	10	0	55.0	60	0	52.950938726266244	48	1	59.13114912839456	61	0	74.79563053240543	62	1	94.81746995291773	0	0	-inf	0	0	-inf	10	0	82.36856539632922	29	0	45.28224275841355	15	0	52.9560361419876	0	0	-inf	8	1	64.23528462657997	0	0	-inf	9	0	76.31467707882055	34	0	113.07676497200549	18	0	47.32476873586204	8	0	82.58985374765591	61	0	80.90624021891354	7	0	72.69863673459004	31	0	54.61641973513519	0	0	-inf	24	0	58.47417982965675	7	0	65.02201813303614	0	0	-inf	15	0	57.97786846672457	8	0	44.716793231697295	0	0	-inf	41	0	78.08820579186242	136	0	84.75340197042067	14	0	73.97896023632518	14	1	50.64942305941973	31	1	81.0545363780465	0	0	-inf	37	0	72.24638663167447	14	1	66.41545786851326	408	1	78.08204784161812	18	0	86.16613473686893	18	1	50.7779644594757	24	0	75.97415339271176	0	0	-inf	7	0	51.766074479505676	59	1	60.6873795050744	15	0	81.84540596516618	12	0	89.83307413068366	11	0	87.21121880860878	16	0	72.87599244043506	7	0	41.66802717617836	73	0	62.50264428399556	50	0	86.50981993674596	25	0	57.390118377628845	34	0	57.35100524911639	0	0	-inf	11	0	71.09695337732995	13	0	47.55214588015225	0	0	-inf	11	1	70.677412196075	0	0	-inf	0	0	-inf	8	0	43.531222920256965	11	0	58.073284777105435	29	1	72.0023564735026	12	0	46.064554539450704	17	0	54.02486326087241	36	0	91.65696349208282	18	0	46.1335617941448	10	0	68.19368981709542	9	0	65.0280030016374	12	0	51.792935601394085	7	0	52.721974838451764	54	0	79.73178229064673	21	0	69.4778928704874	25	1	63.32423122651449	16	0	54.54441055591185	9	0	52.346142487155426	325	0	70.72496666433949	119	0	58.926576770911794	28	0	116.65929119188522	9	0	45.832491561019445	0	0	-inf	11	0	80.07563976454949	29	0	74.40971117821672	10	0	105.57620494508184	16	0	89.85780666144711	153	0	55.92286245295515	72	0	59.189814642957785	53	0	77.23283413988226	20	0	70.71818040810213	34	0	59.533334212985864	53	1	114.92543473865878	0	0	-inf	13	0	56.2168660631689	0	0	-inf	87	0	52.64364849928211	0	0	-inf	9	0	75.53565084983848	1654	2	89.41577959078928	31	0	66.2082232070445	13	2	59.24454217846432	11	0	51.63636363636363	29	0	61.286170998320564	26	0	54.11722382472469	85	0	91.37429631473822	0	0	-inf	14	0	66.92260640742536	54	0	116.46972099543703	17	0	55.90817879993752	31	0	52.134020068656255	0	0	-inf	0	0	-inf	44	0	59.990428102749384	29	0	51.36709875403626	11	0	52.36376135616302	222	0	57.23773176281055	0	0	-inf	0	0	-inf	17	0	55.74160010392742	18	0	48.783348182406755	9	0	43.98467865948824	13	0	89.6586313860211	0	0	-inf	0	0	-inf	19	0	47.68518485116908	23	0	72.03826215560724	0	0	-inf	13	0	68.20262747685135	0	0	-inf	0	0	-inf	0	0	-inf	7	0	57.69519134046055	0	0	-inf	7	0	50.48752581283737	47	0	60.21694137002269	8	0	49.21866276020813	9	0	52.009820136534884	0	0	-inf	0	0	-inf	0	0	-inf	0	0	-inf	15	0	64.07151338682034	182	0	64.52797167048062	0	0	-inf	16	0	68.47455886668827	54	0	91.27453176986118	20	0	57.49942032772783	71	0	51.37793900791411	22	0	46.96209343729035	11	0	65.76493647784055	107	0	50.428120769951434	24	1	70.98167420645889	0	0	-inf	16	0	75.68871635740055	102	0	87.39297582986394	0	0	-inf	0	0	-inf	11	0	73.99192618379944	12	0	69.0240795111521	0	0	-inf	0	0	-inf	0	0	-inf	15	0	43.42607753324562	34	1	50.968578118368136	12	0	65.13419918052607	19	0	101.40781939641052	0	0	-inf	0	0	-inf	30	0	64.84900143835351	137	0	90.05957156742456	24	0	83.52973669282316	20	0	52.20846696048742	0	0	-inf	0	0	-inf	7	0	59.285714285714285	9	0	75.314630742146	57	0	55.09064074107667	0	0	-inf	13	0	84.30608229846965	0	0	-inf	18	0	51.54410465445497	15	0	50.246781144535845	0	0	-inf	11	0	56.59620533504441	0	0	-inf	13	0	53.63987933972532	55	0	54.54912409292444	7	0	54.23938904290799	9	0	51.46908297105319	15	0	58.852928610169236	0	0	-inf	10	1	45.17308492477241	0	0	-inf	0	0	-inf	8	0	56.3421628520088	57	0	68.62837201375937	7	0	48.00830232314199	28	0	56.68829920861416	96	0	73.38444809043986	46	0	53.41936578627543	0	0	-inf	0	0	-inf	79	0	59.65653290086354	0	0	-inf	0	0	-inf	0	0	-inf	18	0	83.26228985758058	51	0	79.23145152573971	0	0	-inf	74	0	56.45782090956768	0	0	-inf	13	0	58.291880939454046	13	1	73.20790007392755	130	0	85.68535165567779	84	0	70.66981303228488	0	0	-inf	32	0	50.01185655461457	11	0	64.61006164715043	35	0	50.059041848884476	594	0	63.03093298757625	34	0	54.472793452729185	57	0	56.12980709757313	17	0	64.83735320306585	8	0	47.625	95	0	67.60091326081239	26	0	58.517737301591666	56	0	55.03242059437245	32	0	64.78108546876106	16	0	43.69403578469694	17	1	49.75235471934797	39	1	81.15423508598745	0	0	-inf	15	0	58.55983202390794	15	0	96.94948828610096	16	1	79.49671467829323	0	0	-inf	11	0	54.45931108734458	0	0	-inf	19	1	57.09862913606656	62	0	70.43733115741077	102	0	60.66543617634403	15	0	59.62265563454061	22	0	61.557107204351674	7	0	45.6644797354405	23	0	82.71370772296153	0	0	-inf	14	0	56.6930899583809	41	0	53.323673346062826	10	0	96.39334413624843	13	0	47.311940163967904	0	0	-inf	23	0	50.22730013932659	7	7	77.28783062977072	16	0	66.76283140525456	25	0	54.09522882627866	28	0	77.8112613538301	10	0	48.36095196378246	33	0	78.50075357520353	9	0	113.80566225018451	0	0	-inf	0	0	-inf	38	0	63.06328513180962	0	0	-inf	0	0	-inf	0	0	-inf	79	0	69.19014882774303	20	0	72.80794681157906	11	0	53.60382574971034	21	0	50.39385743670606	173	0	98.17340973952295	0	0	-inf	34	0	58.84081895016782	37	0	48.79946298662862	10	0	84.1203874474983	26	0	88.69385512561458	0	0	-inf	34	0	79.85273284977693	151	0	80.20780642301914	47	0	96.37158167615365	39	0	70.00340505912787	0	0	-inf	0	0	-inf	74	0	98.79254202840343	16	1	60.68902416360247	31	0	80.29202646081002	0	0	-inf	11	0	56.626403403473084	0	0	-inf	37	0	58.045457272296645	0	0	-inf	16	0	76.85121143270847	27	0	70.3164386461606	23	0	86.95461387307539	20	0	53.051576464628795	78	0	106.2998236462877	64	0	48.83912916820159	0	0	-inf	44	0	67.47065833803099	9	0	114.10517234824529	9	0	44.15455966162401	22	0	54.6058742854857	0	0	-inf	17	0	73.1874845701003	91	0	56.34036775763678	0	0	-inf	239	0	46.84679085732724	14	0	109.80618307422299	87	0	100.62483429576594	15	0	51.04057501221894	27	1	54.2975635290115	0	0	-inf	0	0	-inf	9	0	51.050191696687044	0	0	-inf	0	0	-inf	47	1	55.67911166199399	45	0	62.50502890709406	87	0	58.33484888324051	42	0	65.57516596747513	21	0	55.28460235010754	19	0	60.72841266651591	153	0	89.48803250783564	0	0	-inf	10	0	51.33932541812813	0	0	-inf	0	0	-inf	0	0	-inf	30	0	74.37434168341008	0	0	-inf	0	0	-inf	12	0	85.60573903435387	0	0	-inf	0	0	-inf	7	0	43.31324087407937	38	0	67.84291715087178	12	0	44.0022699481951	7	0	50.12429395501268	0	0	-inf	0	0	-inf	9	0	65.55652530938116	10	0	53.65317997958724	23	0	82.6861572092171	54	1	75.9745478570173	52	0	69.78155832552966	0	0	-inf	0	0	-inf	15	0	54.065279041859746	0	0	-inf	0	0	-inf	46	0	74.14888000633951	0	0	-inf	0	0	-inf	51	1	67.75232842767802	78	0	83.06616639642237	0	0	-inf	15	0	57.030389608181046	20	0	81.71741205652134	37	0	55.87793049715706	46	0	71.93122278381475	11	0	60.714519350290715	7	0	63.59347556179296	11	0	60.053148302716615	13	0	77.27912494558954	23	0	68.35926711572314	0	0	-inf	0	0	-inf	49	0	48.70812265655298	0	0	-inf	0	0	-inf	0	0	-inf	22	0	43.92966217975998	25	0	61.159902502782145	0	0	-inf	0	0	-inf	14	0	72.13732143800328	23	0	78.93054747903199	9	0	45.566901184018725	8	0	62.19068807342697	80	0	110.8331763287684	0	0	-inf	0	0	-inf	11	0	52.87126307468758	11	0	91.4135933528877	0	0	-inf	26	0	80.60825142244873	14	0	48.298898533366405	0	0	-inf	0	0	-inf	23	0	55.755895812468445	87	1	78.17469700730993	0	0	-inf	37	0	116.51880788863721	27	0	72.261254827819	0	0	-inf	31	0	70.16234037829605	22	0	46.83401665869681	46	0	88.7444467110106	19	2	82.23634515858856	18	0	124.74477053426014	0	0	-inf	31	0	51.85359393461886	15	0	73.63735162333963	0	0	-inf	18	0	95.87667261627139	24	1	51.40646595810667	14	0	61.70175825024855	9	0	60.00270962418217	22	0	78.51002786726954	21	0	50.61532643614729	52	0	56.724544640793575	9	2	48.80936835759804	20	1	77.45339162371906	10	0	57.6	0	0	-inf	15	0	69.49440337495373	28	1	50.2735114309527	15	0	48.99411254969543	0	0	-inf	7	0	42.98738403506163	17	0	95.35003892959493	20	1	73.80043527155564	7	0	59.038915464800866	11	0	46.14785264534013	55	0	74.25830658252359	0	0	-inf	0	0	-inf	43	0	64.49691032053002	34	0	74.53520424190584	95	0	60.20244700697003	34	0	68.53351740459411	10	0	52.02920858646836	26	0	72.83151469236003	0	0	-inf	32	1	70.77532759914946	18	0	78.81676959605376	0	0	-inf	0	0	-inf	28	1	48.992507820774236	53	0	91.79024087767563	7	0	71.02673305537533	0	0	-inf	54	0	60.259205800252296	0	0	-inf	0	0	-inf	68	0	70.30923881471523	28	0	124.05867505790472	15	0	66.12267646688295	0	0	-inf	20	0	80.06517728144209	0	0	-inf	52	0	65.81385965583667	128	0	62.72861838000446	39	0	69.06914386319323	11	0	62.58072620306078	321	0	72.62916233195472	12	0	60.54425872733917	8	0	94.9176445580073	20	0	79.06820848002096	0	0	-inf	46	0	52.385349435278485	91	0	70.9622743076219	39	0	81.73482919515784	10	0	58.77860017007006	17	0	81.28280446980473	87	0	84.95333034320561	123	0	76.95380409902843	20	0	58.63138225412581	13	0	51.83134122792489	19	0	61.082545348551925	13	0	56.207660711559306	9	1	63.53585634494376	25	0	53.70057918314539	18	0	64.0768459883226	256	0	105.37941035086787	271	0	63.37703296372525	23	0	54.52451296129053	7	0	58.273098320775915	13	0	52.341815164608434	25	1	51.7878974040464	66	0	86.41925428577737	69	0	67.67989333731484	29	0	62.81314197590334	20	0	53.59484789932312	0	0	-inf	7	0	80.09036636184396	10	0	71.10263112349928	97	0	58.068906178931634	0	0	-inf	0	0	-inf	17	0	52.685393774283654	479	0	56.57113336347912	0	0	-inf	0	0	-inf	24	0	59.74059945084485	0	0	-inf	7	0	56.531185932521254	0	0	-inf	36	0	57.77339356209327	0	0	-inf	17	0	54.744863609201225	10	0	53.72243721124704	0	0	-inf	0	0	-inf	0	0	-inf	137	0	121.02347230433641	7	0	95.2941201606186	0	0	-inf	0	0	-inf	19	0	54.32641635834976	7	0	47.57142857142857	0	0	-inf	60	0	55.54537178356751	0	0	-inf	29	0	55.35485633868019	24	0	60.90270770852607	22	0	92.68160443098449	0	0	-inf	20	0	49.144607523472224	44	0	56.05002332601	17	0	72.52280349549737	30	0	57.41658539735559	43	1	101.04248723874609	26	0	52.37476674206555	48	0	110.94054565798059	36	0	45.726440183645316	15	0	59.662741699796946	0	0	-inf	29	0	70.84409004043664	45	0	55.681032159701815	0	0	-inf	26	0	49.919486061982624	7	0	59.23771384634698	0	0	-inf	33	0	59.39035237709498	185	0	52.53995966891624	72	0	48.707900966564694	44	0	65.10243828281702	18	0	55.62522354084173	0	0	-inf	17	0	47.821865777977436	7	0	59.86721938458985	13	0	67.95051222554419	20	0	48.604340145560656	0	0	-inf	0	0	-inf	0	0	-inf	58	0	74.77123071912392	16	0	46.889959382550714	23	0	43.068051940102094	177	0	52.88723363202798	15	0	59.53511051111253	105	0	75.08695241762945	19	0	45.5745480099782	32	0	71.68246265244476	10	1	58.15274525020645	21	0	50.22785550682907	37	0	68.82785637956862	24	0	50.64845368027499	27	0	57.97809469245336	7	0	43.7730206845911	62	0	91.75160481226858	117	1	56.62378663330586	0	0	-inf	18	0	71.89190465974006	30	0	62.51191335762449	14	0	68.14436214289229	15	0	64.66513845498012	22	0	60.83610810465414	34	0	61.57208216143625	12	0	65.16537458345597	0	0	-inf	0	0	-inf	0	0	-inf	7	0	105.0	21	0	55.42395157844242	38	0	48.41103231711124	0	0	-inf	55	0	78.63341687105056	7	0	67.61257019368864	16	0	71.65589775938135	25	0	57.246187563723836	7	0	70.93913076595992	34	0	56.27298506868469	35	0	56.10474650459028	63	1	61.58566126783639	0	0	-inf	25	0	47.57596522782985	10	0	87.06394866119305	55	0	52.3832164834836	288	0	55.88004378550546	0	0	-inf	0	0	-inf	0	0	-inf	15	0	64.99720310234551	324	1	61.09100292056428	genus	Filifactor
143361	0	0	-inf	0	0	-inf	48	6	63.47894145585775	0	0	-inf	11	0	70.91130787433086	38	0	47.860375580967656	0	0	-inf	33	0	54.88718389712448	32	2	53.13673846044345	0	0	-inf	22	0	45.60186120783977	26	9	69.47633498665195	41	7	47.45910238073909	14	0	61.0328882512325	45	2	54.724806271407964	56	1	82.34327554418853	0	0	-inf	13	0	49.67231656693674	0	0	-inf	41	3	55.274036193612055	56	5	110.15164825935167	28	1	50.08623028811253	0	0	-inf	39	0	80.00605707922746	25	1	56.222788391874985	59	9	87.85831909090977	0	0	-inf	16	3	56.02862101023555	72	0	57.43163968874828	9	0	78.55555555555556	0	0	-inf	14	0	108.503115383796	10	0	61.530795807106074	9	0	43.096244848581776	0	0	-inf	0	0	-inf	15	0	105.04297569057802	0	0	-inf	24	5	70.54176646592788	0	0	-inf	19	4	58.70406262486033	11	11	68.04408836079088	0	0	-inf	31	0	53.27579801235125	23	0	85.10929660242618	15	0	81.64790303918754	0	0	-inf	17	0	50.491078023504706	19	4	82.03097020072947	36	12	53.55732217848848	0	0	-inf	18	0	77.32669405009219	0	0	-inf	19	1	57.76760587789216	38	0	64.0565137163777	0	0	-inf	8	0	56.42706625678471	40	0	40.011396103067895	29	0	56.070128065734814	0	0	-inf	0	0	-inf	37	0	67.77847599186966	68	0	97.40697428689343	17	0	45.05141889185785	18	0	73.78871548118728	19	0	50.8421052631579	0	0	-inf	0	0	-inf	12	0	83.42029826761117	0	0	-inf	7	0	57.665810181269	0	0	-inf	0	0	-inf	23	0	57.97744488469211	14	3	73.67531588907389	0	0	-inf	0	0	-inf	44	0	70.44345991524436	94	3	121.89144312226745	0	0	-inf	21	1	81.9789343314713	17	1	54.12143777700161	23	7	73.20125301088437	48	0	82.72218815663996	34	1	76.06183175147186	34	0	64.69085895958108	42	0	87.52738507963161	16	2	85.65045131275669	8	0	88.59200823864387	24	0	92.0304512700072	0	0	-inf	10	0	63.16242462263817	42	0	70.45382171683617	0	0	-inf	123	0	72.95094386038032	22	6	44.7601074389163	14	3	63.03688940065526	9	1	57.44444444444444	0	0	-inf	36	2	74.38821349895005	0	0	-inf	0	0	-inf	86	0	57.40213144508584	0	0	-inf	8	0	49.583015668953024	7	7	48.70180286096892	50	1	73.0810457884756	83	0	78.77489820840967	58	0	74.23289386072086	19	3	65.90771095888495	16	0	58.39724886993183	0	0	-inf	0	0	-inf	0	0	-inf	16	3	66.1503975276649	43	8	59.71530359335001	8	0	42.751867919351234	0	0	-inf	0	0	-inf	0	0	-inf	17	3	49.76069918589968	8	0	68.98213373704709	195	9	53.94828160542251	54	0	75.14993052869576	0	0	-inf	34	1	51.17163364807846	28	0	89.68374812947955	35	4	56.54525455371807	140	6	52.92757326052237	32	0	77.90929449823966	31	2	55.674988423829284	10	0	55.0	60	8	52.950938726266244	47	2	59.155216131126366	61	2	74.79563053240543	61	0	95.04398585378524	0	0	-inf	0	0	-inf	10	3	82.36856539632922	29	0	45.28224275841355	15	0	52.9560361419876	0	0	-inf	7	0	66.69746814466282	0	0	-inf	9	9	76.31467707882055	34	0	113.07676497200549	18	0	47.32476873586204	8	8	82.58985374765591	61	0	80.90624021891354	7	0	72.69863673459004	31	0	54.61641973513519	0	0	-inf	24	0	58.47417982965675	7	7	65.02201813303614	0	0	-inf	15	1	57.97786846672457	8	1	44.716793231697295	0	0	-inf	41	0	78.08820579186242	136	1	84.75340197042067	14	0	73.97896023632518	13	0	48.622455602452014	30	0	82.15635425731472	0	0	-inf	37	0	72.24638663167447	13	0	67.60126231993735	407	36	78.12401847513561	18	0	86.16613473686893	17	2	50.000197662974266	24	1	75.97415339271176	0	0	-inf	7	0	51.766074479505676	58	9	60.54405846205844	15	0	81.84540596516618	12	0	89.83307413068366	11	0	87.21121880860878	16	1	72.87599244043506	7	0	41.66802717617836	73	2	62.50264428399556	50	5	86.50981993674596	25	5	57.390118377628845	34	4	57.35100524911639	0	0	-inf	11	1	71.09695337732995	13	1	47.55214588015225	0	0	-inf	10	0	72.7451534156825	0	0	-inf	0	0	-inf	8	0	43.531222920256965	11	0	58.073284777105435	28	6	72.00244063327055	12	0	46.064554539450704	17	1	54.02486326087241	36	0	91.65696349208282	18	6	46.1335617941448	10	1	68.19368981709542	9	0	65.0280030016374	12	0	51.792935601394085	7	0	52.721974838451764	54	0	79.73178229064673	21	0	69.4778928704874	24	8	63.504407527619264	16	1	54.54441055591185	9	2	52.346142487155426	325	1	70.72496666433949	119	6	58.926576770911794	28	0	116.65929119188522	9	0	45.832491561019445	0	0	-inf	11	0	80.07563976454949	29	0	74.40971117821672	10	0	105.57620494508184	16	0	89.85780666144711	153	0	55.92286245295515	72	16	59.189814642957785	53	0	77.23283413988226	20	1	70.71818040810213	34	4	59.533334212985864	52	0	115.61630848363299	0	0	-inf	13	0	56.2168660631689	0	0	-inf	87	0	52.64364849928211	0	0	-inf	9	0	75.53565084983848	1652	8	89.44715462661348	31	0	66.2082232070445	11	0	57.47082257454874	11	1	51.63636363636363	29	5	61.286170998320564	26	5	54.11722382472469	85	0	91.37429631473822	0	0	-inf	14	2	66.92260640742536	54	10	116.46972099543703	17	1	55.90817879993752	31	10	52.134020068656255	0	0	-inf	0	0	-inf	44	3	59.990428102749384	29	3	51.36709875403626	11	0	52.36376135616302	222	13	57.23773176281055	0	0	-inf	0	0	-inf	17	5	55.74160010392742	18	0	48.783348182406755	9	0	43.98467865948824	13	0	89.6586313860211	0	0	-inf	0	0	-inf	19	5	47.68518485116908	23	3	72.03826215560724	0	0	-inf	13	0	68.20262747685135	0	0	-inf	0	0	-inf	0	0	-inf	7	0	57.69519134046055	0	0	-inf	7	0	50.48752581283737	47	0	60.21694137002269	8	1	49.21866276020813	9	1	52.009820136534884	0	0	-inf	0	0	-inf	0	0	-inf	0	0	-inf	15	3	64.07151338682034	182	2	64.52797167048062	0	0	-inf	16	3	68.47455886668827	54	1	91.27453176986118	20	3	57.49942032772783	71	1	51.37793900791411	22	0	46.96209343729035	11	2	65.76493647784055	107	5	50.428120769951434	23	3	71.41566004152233	0	0	-inf	16	0	75.68871635740055	102	0	87.39297582986394	0	0	-inf	0	0	-inf	11	0	73.99192618379944	12	0	69.0240795111521	0	0	-inf	0	0	-inf	0	0	-inf	15	0	43.42607753324562	33	6	50.75550472801565	12	0	65.13419918052607	19	0	101.40781939641052	0	0	-inf	0	0	-inf	30	8	64.84900143835351	137	0	90.05957156742456	24	1	83.52973669282316	20	1	52.20846696048742	0	0	-inf	0	0	-inf	7	0	59.285714285714285	9	1	75.314630742146	57	3	55.09064074107667	0	0	-inf	13	1	84.30608229846965	0	0	-inf	18	0	51.54410465445497	15	1	50.246781144535845	0	0	-inf	11	0	56.59620533504441	0	0	-inf	13	4	53.63987933972532	55	0	54.54912409292444	7	7	54.23938904290799	9	0	51.46908297105319	15	3	58.852928610169236	0	0	-inf	9	0	43.30342769419157	0	0	-inf	0	0	-inf	8	1	56.3421628520088	57	0	68.62837201375937	7	0	48.00830232314199	28	1	56.68829920861416	96	11	73.38444809043986	46	3	53.41936578627543	0	0	-inf	0	0	-inf	79	0	59.65653290086354	0	0	-inf	0	0	-inf	0	0	-inf	18	0	83.26228985758058	51	0	79.23145152573971	0	0	-inf	74	44	56.45782090956768	0	0	-inf	13	4	58.291880939454046	12	0	74.64189174675484	130	1	85.68535165567779	84	2	70.66981303228488	0	0	-inf	32	0	50.01185655461457	11	0	64.61006164715043	35	3	50.059041848884476	594	2	63.03093298757625	34	0	54.472793452729185	57	3	56.12980709757313	17	0	64.83735320306585	8	8	47.625	95	14	67.60091326081239	26	4	58.517737301591666	56	4	55.03242059437245	32	7	64.78108546876106	16	1	43.69403578469694	16	2	49.17437688930722	38	2	81.15829390403975	0	0	-inf	15	0	58.55983202390794	15	0	96.94948828610096	15	4	81.06316232351278	0	0	-inf	11	1	54.45931108734458	0	0	-inf	18	5	56.992997421403594	62	0	70.43733115741077	102	7	60.66543617634403	15	3	59.62265563454061	22	2	61.557107204351674	7	0	45.6644797354405	23	1	82.71370772296153	0	0	-inf	14	5	56.6930899583809	41	3	53.323673346062826	10	3	96.39334413624843	13	0	47.311940163967904	0	0	-inf	23	0	50.22730013932659	0	0	-inf	16	1	66.76283140525456	25	3	54.09522882627866	28	0	77.8112613538301	10	0	48.36095196378246	33	0	78.50075357520353	9	0	113.80566225018451	0	0	-inf	0	0	-inf	38	11	63.06328513180962	0	0	-inf	0	0	-inf	0	0	-inf	79	1	69.19014882774303	20	0	72.80794681157906	11	0	53.60382574971034	21	4	50.39385743670606	173	4	98.17340973952295	0	0	-inf	34	2	58.84081895016782	37	0	48.79946298662862	10	1	84.1203874474983	26	0	88.69385512561458	0	0	-inf	34	1	79.85273284977693	151	0	80.20780642301914	47	0	96.37158167615365	39	6	70.00340505912787	0	0	-inf	0	0	-inf	74	0	98.79254202840343	15	2	60.53495910784263	31	5	80.29202646081002	0	0	-inf	11	0	56.626403403473084	0	0	-inf	37	0	58.045457272296645	0	0	-inf	16	0	76.85121143270847	27	4	70.3164386461606	23	3	86.95461387307539	20	0	53.051576464628795	78	0	106.2998236462877	64	1	48.83912916820159	0	0	-inf	44	1	67.47065833803099	9	0	114.10517234824529	9	0	44.15455966162401	22	5	54.6058742854857	0	0	-inf	17	0	73.1874845701003	91	2	56.34036775763678	0	0	-inf	239	8	46.84679085732724	14	0	109.80618307422299	87	0	100.62483429576594	15	2	51.04057501221894	26	6	53.73208520320425	0	0	-inf	0	0	-inf	9	1	51.050191696687044	0	0	-inf	0	0	-inf	46	15	55.41126626334169	45	0	62.50502890709406	87	2	58.33484888324051	42	22	65.57516596747513	21	4	55.28460235010754	19	0	60.72841266651591	153	0	89.48803250783564	0	0	-inf	10	0	51.33932541812813	0	0	-inf	0	0	-inf	0	0	-inf	30	0	74.37434168341008	0	0	-inf	0	0	-inf	12	0	85.60573903435387	0	0	-inf	0	0	-inf	7	7	43.31324087407937	38	4	67.84291715087178	12	1	44.0022699481951	7	7	50.12429395501268	0	0	-inf	0	0	-inf	9	1	65.55652530938116	10	2	53.65317997958724	23	0	82.6861572092171	53	0	76.20048272224403	52	1	69.78155832552966	0	0	-inf	0	0	-inf	15	0	54.065279041859746	0	0	-inf	0	0	-inf	46	8	74.14888000633951	0	0	-inf	0	0	-inf	50	15	67.82737499623158	78	0	83.06616639642237	0	0	-inf	15	1	57.030389608181046	20	11	81.71741205652134	37	0	55.87793049715706	46	3	71.93122278381475	11	3	60.714519350290715	7	7	63.59347556179296	11	0	60.053148302716615	13	0	77.27912494558954	23	3	68.35926711572314	0	0	-inf	0	0	-inf	49	1	48.70812265655298	0	0	-inf	0	0	-inf	0	0	-inf	22	0	43.92966217975998	25	2	61.159902502782145	0	0	-inf	0	0	-inf	14	0	72.13732143800328	23	0	78.93054747903199	9	0	45.566901184018725	8	0	62.19068807342697	80	1	110.8331763287684	0	0	-inf	0	0	-inf	11	1	52.87126307468758	11	1	91.4135933528877	0	0	-inf	26	1	80.60825142244873	14	0	48.298898533366405	0	0	-inf	0	0	-inf	23	2	55.755895812468445	86	3	78.33951906553446	0	0	-inf	37	0	116.51880788863721	27	1	72.261254827819	0	0	-inf	31	3	70.16234037829605	22	0	46.83401665869681	46	0	88.7444467110106	17	0	85.67591517724604	18	0	124.74477053426014	0	0	-inf	31	3	51.85359393461886	15	0	73.63735162333963	0	0	-inf	18	0	95.87667261627139	23	3	51.55457317367652	14	1	61.70175825024855	9	0	60.00270962418217	22	5	78.51002786726954	21	0	50.61532643614729	52	17	56.724544640793575	7	0	46.89775931691177	19	1	77.26672802496742	10	10	57.6	0	0	-inf	15	0	69.49440337495373	27	1	50.28364148395095	15	0	48.99411254969543	0	0	-inf	7	0	42.98738403506163	17	0	95.35003892959493	19	0	74.31624765426909	7	0	59.038915464800866	11	0	46.14785264534013	55	0	74.25830658252359	0	0	-inf	0	0	-inf	43	1	64.49691032053002	34	0	74.53520424190584	95	0	60.20244700697003	34	0	68.53351740459411	10	1	52.02920858646836	26	2	72.83151469236003	0	0	-inf	31	1	70.8325962313801	18	2	78.81676959605376	0	0	-inf	0	0	-inf	27	0	48.69593403635847	53	3	91.79024087767563	7	0	71.02673305537533	0	0	-inf	54	0	60.259205800252296	0	0	-inf	0	0	-inf	68	0	70.30923881471523	28	0	124.05867505790472	15	0	66.12267646688295	0	0	-inf	20	5	80.06517728144209	0	0	-inf	52	7	65.81385965583667	128	4	62.72861838000446	39	6	69.06914386319323	11	3	62.58072620306078	321	10	72.62916233195472	12	0	60.54425872733917	8	0	94.9176445580073	20	0	79.06820848002096	0	0	-inf	46	6	52.385349435278485	91	0	70.9622743076219	39	7	81.73482919515784	10	3	58.77860017007006	17	1	81.28280446980473	87	0	84.95333034320561	123	0	76.95380409902843	20	0	58.63138225412581	13	0	51.83134122792489	19	0	61.082545348551925	13	0	56.207660711559306	8	0	65.47783838806173	25	1	53.70057918314539	18	2	64.0768459883226	256	3	105.37941035086787	271	1	63.37703296372525	23	4	54.52451296129053	7	0	58.273098320775915	13	3	52.341815164608434	24	1	50.94572646254833	66	0	86.41925428577737	69	13	67.67989333731484	29	2	62.81314197590334	20	0	53.59484789932312	0	0	-inf	7	0	80.09036636184396	10	0	71.10263112349928	97	0	58.068906178931634	0	0	-inf	0	0	-inf	17	0	52.685393774283654	479	4	56.57113336347912	0	0	-inf	0	0	-inf	24	0	59.74059945084485	0	0	-inf	7	0	56.531185932521254	0	0	-inf	36	0	57.77339356209327	0	0	-inf	17	0	54.744863609201225	10	2	53.72243721124704	0	0	-inf	0	0	-inf	0	0	-inf	137	0	121.02347230433641	7	0	95.2941201606186	0	0	-inf	0	0	-inf	19	0	54.32641635834976	7	7	47.57142857142857	0	0	-inf	60	0	55.54537178356751	0	0	-inf	29	1	55.35485633868019	24	0	60.90270770852607	22	0	92.68160443098449	0	0	-inf	20	7	49.144607523472224	44	11	56.05002332601	17	10	72.52280349549737	30	0	57.41658539735559	42	0	101.924451220621	26	1	52.37476674206555	48	0	110.94054565798059	36	2	45.726440183645316	15	4	59.662741699796946	0	0	-inf	29	1	70.84409004043664	45	2	55.681032159701815	0	0	-inf	26	1	49.919486061982624	7	7	59.23771384634698	0	0	-inf	33	3	59.39035237709498	185	3	52.53995966891624	72	3	48.707900966564694	44	0	65.10243828281702	18	1	55.62522354084173	0	0	-inf	17	0	47.821865777977436	7	0	59.86721938458985	13	0	67.95051222554419	20	1	48.604340145560656	0	0	-inf	0	0	-inf	0	0	-inf	58	4	74.77123071912392	16	2	46.889959382550714	23	0	43.068051940102094	177	0	52.88723363202798	15	3	59.53511051111253	105	3	75.08695241762945	19	0	45.5745480099782	32	2	71.68246265244476	9	9	58.16971694467384	21	1	50.22785550682907	37	0	68.82785637956862	24	5	50.64845368027499	27	0	57.97809469245336	7	0	43.7730206845911	62	0	91.75160481226858	116	3	56.56019858704126	0	0	-inf	18	1	71.89190465974006	30	12	62.51191335762449	14	3	68.14436214289229	15	3	64.66513845498012	22	2	60.83610810465414	34	3	61.57208216143625	12	1	65.16537458345597	0	0	-inf	0	0	-inf	0	0	-inf	7	0	105.0	21	0	55.42395157844242	38	0	48.41103231711124	0	0	-inf	55	1	78.63341687105056	7	7	67.61257019368864	16	0	71.65589775938135	25	11	57.246187563723836	7	0	70.93913076595992	34	4	56.27298506868469	35	0	56.10474650459028	62	8	61.546720320543436	0	0	-inf	25	0	47.57596522782985	10	0	87.06394866119305	55	5	52.3832164834836	288	1	55.88004378550546	0	0	-inf	0	0	-inf	0	0	-inf	15	7	64.99720310234551	323	90	61.15630014322856	species	Filifactor alocis
546269	0	0	-inf	0	0	-inf	42	42	59.78545690193267	0	0	-inf	11	11	70.91130787433086	38	38	47.860375580967656	0	0	-inf	33	33	54.88718389712448	30	30	52.70513181719368	0	0	-inf	22	22	45.60186120783977	17	17	66.58823529411765	34	34	47.28611009355287	14	14	61.0328882512325	43	43	53.59572749333391	55	55	82.78588055408288	0	0	-inf	13	13	49.67231656693674	0	0	-inf	38	38	56.28070898534659	51	51	115.34510479427142	27	27	50.390532977113416	0	0	-inf	39	39	80.00605707922746	24	24	56.0237379082031	50	50	95.00082885101759	0	0	-inf	13	13	57.01148294605134	72	72	57.43163968874828	9	9	78.55555555555556	0	0	-inf	14	14	108.503115383796	10	10	61.530795807106074	9	9	43.096244848581776	0	0	-inf	0	0	-inf	15	15	105.04297569057802	0	0	-inf	19	19	65.42801776300949	0	0	-inf	15	15	56.9186650883311	0	0	-inf	0	0	-inf	31	31	53.27579801235125	23	23	85.10929660242618	15	15	81.64790303918754	0	0	-inf	17	17	50.491078023504706	15	15	88.59381286311519	24	24	51.430057958931435	0	0	-inf	18	18	77.32669405009219	0	0	-inf	18	18	57.69913953777506	38	38	64.0565137163777	0	0	-inf	8	8	56.42706625678471	40	40	40.011396103067895	29	29	56.070128065734814	0	0	-inf	0	0	-inf	37	37	67.77847599186966	68	68	97.40697428689343	17	17	45.05141889185785	18	18	73.78871548118728	19	19	50.8421052631579	0	0	-inf	0	0	-inf	12	12	83.42029826761117	0	0	-inf	7	7	57.665810181269	0	0	-inf	0	0	-inf	23	23	57.97744488469211	11	11	75.40808275749461	0	0	-inf	0	0	-inf	44	44	70.44345991524436	91	91	124.21463143768831	0	0	-inf	20	20	83.07788104804486	16	16	54.62902763806421	16	16	78.2268012031463	48	48	82.72218815663996	33	33	76.73037210757707	34	34	64.69085895958108	42	42	87.52738507963161	14	14	84.60051578600765	8	8	88.59200823864387	24	24	92.0304512700072	0	0	-inf	10	10	63.16242462263817	42	42	70.45382171683617	0	0	-inf	123	123	72.95094386038032	16	16	46.10764772850992	11	11	66.04695014628852	8	8	55.875	0	0	-inf	34	34	75.2051672341824	0	0	-inf	0	0	-inf	86	86	57.40213144508584	0	0	-inf	8	8	49.583015668953024	0	0	-inf	49	49	73.65412835558736	83	83	78.77489820840967	58	58	74.23289386072086	16	16	69.82790676367587	16	16	58.39724886993183	0	0	-inf	0	0	-inf	0	0	-inf	13	13	71.82048039018927	35	35	49.64752915150513	8	8	42.751867919351234	0	0	-inf	0	0	-inf	0	0	-inf	14	14	45.08506491850071	8	8	68.98213373704709	186	186	54.3461064936236	54	54	75.14993052869576	0	0	-inf	33	33	50.267743758626295	28	28	89.68374812947955	31	31	55.591735290643705	134	134	53.095972063232324	32	32	77.90929449823966	29	29	55.99740141857613	10	10	55.0	52	52	46.67416006876874	45	45	57.251003514731984	59	59	74.07683834706324	61	61	95.04398585378524	0	0	-inf	0	0	-inf	7	7	94.24080770904173	29	29	45.28224275841355	15	15	52.9560361419876	0	0	-inf	7	7	66.69746814466282	0	0	-inf	0	0	-inf	34	34	113.07676497200549	18	18	47.32476873586204	0	0	-inf	61	61	80.90624021891354	7	7	72.69863673459004	31	31	54.61641973513519	0	0	-inf	24	24	58.47417982965675	0	0	-inf	0	0	-inf	14	14	57.90485907149061	7	7	45.3255002472661	0	0	-inf	41	41	78.08820579186242	135	135	84.78861235538675	14	14	73.97896023632518	13	13	48.622455602452014	30	30	82.15635425731472	0	0	-inf	37	37	72.24638663167447	13	13	67.60126231993735	371	371	80.29647937684956	18	18	86.16613473686893	15	15	50.26689068470417	23	23	76.58172527935139	0	0	-inf	7	7	51.766074479505676	49	49	56.411396350606516	15	15	81.84540596516618	12	12	89.83307413068366	11	11	87.21121880860878	15	15	70.66772526979739	7	7	41.66802717617836	71	71	62.2737774469822	45	45	90.57695702576825	20	20	57.18417909234892	30	30	54.58335429746093	0	0	-inf	10	10	70.46405310105749	12	12	47.84815803683161	0	0	-inf	10	10	72.7451534156825	0	0	-inf	0	0	-inf	8	8	43.531222920256965	11	11	58.073284777105435	22	22	80.22036325550194	12	12	46.064554539450704	16	16	52.77641721467693	36	36	91.65696349208282	12	12	46.2003426912172	9	9	71.11853783176282	9	9	65.0280030016374	12	12	51.792935601394085	7	7	52.721974838451764	54	54	79.73178229064673	21	21	69.4778928704874	16	16	51.506611291428904	15	15	54.72940108485928	7	7	42.15932605491412	324	324	70.68708075898252	113	113	59.732111337424655	28	28	116.65929119188522	9	9	45.832491561019445	0	0	-inf	11	11	80.07563976454949	29	29	74.40971117821672	10	10	105.57620494508184	16	16	89.85780666144711	153	153	55.92286245295515	56	56	63.707897637059304	53	53	77.23283413988226	19	19	70.65071621905487	30	30	54.13777877471731	52	52	115.61630848363299	0	0	-inf	13	13	56.2168660631689	0	0	-inf	87	87	52.64364849928211	0	0	-inf	9	9	75.53565084983848	1644	1644	89.53570525739993	31	31	66.2082232070445	11	11	57.47082257454874	10	10	50.9	24	24	58.137456622970674	21	21	56.92560220893217	85	85	91.37429631473822	0	0	-inf	12	12	68.34027635996546	44	44	133.42418992960708	16	16	55.017794416649195	21	21	49.91294600338318	0	0	-inf	0	0	-inf	41	41	58.52631308587738	26	26	51.002022891572345	11	11	52.36376135616302	209	209	55.94897962052222	0	0	-inf	0	0	-inf	12	12	52.00609359064765	18	18	48.783348182406755	9	9	43.98467865948824	13	13	89.6586313860211	0	0	-inf	0	0	-inf	14	14	44.7156080123009	20	20	74.44400147894832	0	0	-inf	13	13	68.20262747685135	0	0	-inf	0	0	-inf	0	0	-inf	7	7	57.69519134046055	0	0	-inf	7	7	50.48752581283737	47	47	60.21694137002269	7	7	46.97419302148363	8	8	51.76104765360174	0	0	-inf	0	0	-inf	0	0	-inf	0	0	-inf	12	12	57.97630606175886	180	180	64.43383802237486	0	0	-inf	13	13	60.96868783592402	53	53	92.10990029382083	17	17	56.99931803262097	70	70	50.81247362146529	22	22	46.96209343729035	9	9	69.93492236180512	102	102	50.90008747436082	20	20	72.83869892735247	0	0	-inf	16	16	75.68871635740055	102	102	87.39297582986394	0	0	-inf	0	0	-inf	11	11	73.99192618379944	12	12	69.0240795111521	0	0	-inf	0	0	-inf	0	0	-inf	15	15	43.42607753324562	27	27	47.90089445600974	12	12	65.13419918052607	19	19	101.40781939641052	0	0	-inf	0	0	-inf	22	22	60.9300743762247	137	137	90.05957156742456	23	23	84.46581220120679	19	19	50.21943890577623	0	0	-inf	0	0	-inf	7	7	59.285714285714285	8	8	77.97895958491425	54	54	52.81789856002538	0	0	-inf	12	12	82.83158915667546	0	0	-inf	18	18	51.54410465445497	14	14	48.550122654859834	0	0	-inf	11	11	56.59620533504441	0	0	-inf	9	9	50.703963928792476	55	55	54.54912409292444	0	0	-inf	9	9	51.46908297105319	12	12	62.08781781519675	0	0	-inf	9	9	43.30342769419157	0	0	-inf	0	0	-inf	7	7	49.962471830867194	57	57	68.62837201375937	7	7	48.00830232314199	27	27	56.19527325337764	85	85	73.2105627826	43	43	52.93699595741093	0	0	-inf	0	0	-inf	79	79	59.65653290086354	0	0	-inf	0	0	-inf	0	0	-inf	18	18	83.26228985758058	51	51	79.23145152573971	0	0	-inf	30	30	57.70965771175489	0	0	-inf	9	9	61.75493913476696	12	12	74.64189174675484	129	129	85.52787376153576	82	82	70.58858895990159	0	0	-inf	32	32	50.01185655461457	11	11	64.61006164715043	32	32	48.59880287247537	592	592	63.05900868820578	34	34	54.472793452729185	54	54	54.359240825216084	17	17	64.83735320306585	0	0	-inf	81	81	61.332605240301405	22	22	59.898303865070375	52	52	51.894444111621354	25	25	56.35978940001417	15	15	42.540304837010076	14	14	47.189660982732654	36	36	82.42172208247614	0	0	-inf	15	15	58.55983202390794	15	15	96.94948828610096	11	11	74.17703953206288	0	0	-inf	10	10	49.80524219607904	0	0	-inf	13	13	55.4518425834819	62	62	70.43733115741077	95	95	58.42240385657612	12	12	53.52831954317576	20	20	62.11281792478684	7	7	45.6644797354405	22	22	83.33705807400523	0	0	-inf	9	9	51.495093791412856	38	38	49.63870018917304	7	7	104.64806739183061	13	13	47.311940163967904	0	0	-inf	23	23	50.22730013932659	0	0	-inf	15	15	67.14702016560487	22	22	55.1536691207712	28	28	77.8112613538301	10	10	48.36095196378246	33	33	78.50075357520353	9	9	113.80566225018451	0	0	-inf	0	0	-inf	27	27	58.71869759291724	0	0	-inf	0	0	-inf	0	0	-inf	78	78	69.56438150502179	20	20	72.80794681157906	11	11	53.60382574971034	17	17	51.66300036298983	169	169	99.11497835764823	0	0	-inf	32	32	57.842182284220314	37	37	48.79946298662862	9	9	86.92925044904635	26	26	88.69385512561458	0	0	-inf	33	33	77.69675505734592	151	151	80.20780642301914	47	47	96.37158167615365	33	33	66.24644840321173	0	0	-inf	0	0	-inf	74	74	98.79254202840343	13	13	61.77110666289535	26	26	76.50203154942733	0	0	-inf	11	11	56.626403403473084	0	0	-inf	37	37	58.045457272296645	0	0	-inf	16	16	76.85121143270847	23	23	70.11060188897115	20	20	93.5978059540367	20	20	53.051576464628795	78	78	106.2998236462877	63	63	48.55086137722066	0	0	-inf	43	43	66.78392946217124	9	9	114.10517234824529	9	9	44.15455966162401	17	17	57.51981236655943	0	0	-inf	17	17	73.1874845701003	89	89	56.280600740954455	0	0	-inf	231	231	46.891457212002486	14	14	109.80618307422299	87	87	100.62483429576594	13	13	50.96989424486801	20	20	53.458207879911086	0	0	-inf	0	0	-inf	8	8	51.55646565877292	0	0	-inf	0	0	-inf	31	31	57.9527043950635	45	45	62.50502890709406	85	85	58.01414002247817	20	20	61.684567265729555	17	17	54.37924286206965	19	19	60.72841266651591	153	153	89.48803250783564	0	0	-inf	10	10	51.33932541812813	0	0	-inf	0	0	-inf	0	0	-inf	30	30	74.37434168341008	0	0	-inf	0	0	-inf	12	12	85.60573903435387	0	0	-inf	0	0	-inf	0	0	-inf	34	34	70.4570557498564	11	11	42.72974903439465	0	0	-inf	0	0	-inf	0	0	-inf	8	8	60.50109097305381	8	8	56.06647497448405	23	23	82.6861572092171	53	53	76.20048272224403	51	51	69.5246819986987	0	0	-inf	0	0	-inf	15	15	54.065279041859746	0	0	-inf	0	0	-inf	38	38	70.6275915866215	0	0	-inf	0	0	-inf	35	35	70.9533928517594	78	78	83.06616639642237	0	0	-inf	14	14	56.67541743733683	9	9	86.72787961662257	37	37	55.87793049715706	43	43	72.6036099815279	8	8	62.44259129394517	0	0	-inf	11	11	60.053148302716615	13	13	77.27912494558954	20	20	65.11315718308161	0	0	-inf	0	0	-inf	48	48	48.472875211897836	0	0	-inf	0	0	-inf	0	0	-inf	22	22	43.92966217975998	23	23	60.21728532911103	0	0	-inf	0	0	-inf	14	14	72.13732143800328	23	23	78.93054747903199	9	9	45.566901184018725	8	8	62.19068807342697	79	79	111.34809844770787	0	0	-inf	0	0	-inf	10	10	52.75838938215634	10	10	90.45495268817648	0	0	-inf	25	25	81.95258147934668	14	14	48.298898533366405	0	0	-inf	0	0	-inf	21	21	57.16121922317973	83	83	79.31564626067426	0	0	-inf	37	37	116.51880788863721	26	26	72.23284155196588	0	0	-inf	28	28	68.82259113311349	22	22	46.83401665869681	46	46	88.7444467110106	17	17	85.67591517724604	18	18	124.74477053426014	0	0	-inf	28	28	51.87275090555518	15	15	73.63735162333963	0	0	-inf	18	18	95.87667261627139	20	20	53.137759149728005	13	13	62.14035503872921	9	9	60.00270962418217	17	17	76.3070948870547	21	21	50.61532643614729	35	35	56.89549841503315	7	7	46.89775931691177	18	18	77.39265735968783	0	0	-inf	0	0	-inf	15	15	69.49440337495373	26	26	50.67916615641061	15	15	48.99411254969543	0	0	-inf	7	7	42.98738403506163	17	17	95.35003892959493	19	19	74.31624765426909	7	7	59.038915464800866	11	11	46.14785264534013	55	55	74.25830658252359	0	0	-inf	0	0	-inf	42	42	64.10397961387596	34	34	74.53520424190584	95	95	60.20244700697003	34	34	68.53351740459411	9	9	52.69912065163151	24	24	74.1924742500567	0	0	-inf	30	30	69.82701610575943	16	16	76.54386579556048	0	0	-inf	0	0	-inf	27	27	48.69593403635847	50	50	91.97765533033616	7	7	71.02673305537533	0	0	-inf	54	54	60.259205800252296	0	0	-inf	0	0	-inf	68	68	70.30923881471523	28	28	124.05867505790472	15	15	66.12267646688295	0	0	-inf	15	15	84.8481873216732	0	0	-inf	45	45	61.44340377189688	124	124	62.69567058581106	33	33	66.53626092922836	8	8	67.67349852920857	311	311	73.18958555806259	12	12	60.54425872733917	8	8	94.9176445580073	20	20	79.06820848002096	0	0	-inf	40	40	49.61147616795129	91	91	70.9622743076219	32	32	80.56275672544953	7	7	52.91271886871867	16	16	81.9783341908831	87	87	84.95333034320561	123	123	76.95380409902843	20	20	58.63138225412581	13	13	51.83134122792489	19	19	61.082545348551925	13	13	56.207660711559306	8	8	65.47783838806173	24	24	52.02143664910978	16	16	66.21145173686293	253	253	105.6502240452889	270	270	63.21917012285016	19	19	54.883132992748436	7	7	58.273098320775915	10	10	51.80638714629428	23	23	49.46510587396348	66	66	86.41925428577737	56	56	72.47332824853972	27	27	60.28078212226655	20	20	53.59484789932312	0	0	-inf	7	7	80.09036636184396	10	10	71.10263112349928	97	97	58.068906178931634	0	0	-inf	0	0	-inf	17	17	52.685393774283654	475	475	56.569627118118945	0	0	-inf	0	0	-inf	24	24	59.74059945084485	0	0	-inf	7	7	56.531185932521254	0	0	-inf	36	36	57.77339356209327	0	0	-inf	17	17	54.744863609201225	8	8	55.6530465140588	0	0	-inf	0	0	-inf	0	0	-inf	137	137	121.02347230433641	7	7	95.2941201606186	0	0	-inf	0	0	-inf	19	19	54.32641635834976	0	0	-inf	0	0	-inf	60	60	55.54537178356751	0	0	-inf	28	28	55.012888674658775	24	24	60.90270770852607	22	22	92.68160443098449	0	0	-inf	13	13	45.45324234380342	33	33	55.05020947271195	7	7	71.93832599072849	30	30	57.41658539735559	42	42	101.924451220621	25	25	51.50975741174818	48	48	110.94054565798059	34	34	44.94965635486106	11	11	61.08555686335948	0	0	-inf	28	28	69.62423611330938	43	43	55.31069333098593	0	0	-inf	25	25	49.636265504461925	0	0	-inf	0	0	-inf	30	30	59.996054281471146	182	182	52.396995544466236	69	69	48.999548834676204	44	44	65.10243828281702	17	17	53.60317786677359	0	0	-inf	17	17	47.821865777977436	7	7	59.86721938458985	13	13	67.95051222554419	19	19	48.10983173216911	0	0	-inf	0	0	-inf	0	0	-inf	54	54	74.35387065453891	14	14	45.58852500862939	23	23	43.068051940102094	177	177	52.88723363202798	12	12	56.33555480555732	102	102	75.82480395932443	19	19	45.5745480099782	30	30	69.3946268292744	0	0	-inf	20	20	50.689248282170524	37	37	68.82785637956862	19	19	47.89908724138129	27	27	57.97809469245336	7	7	43.7730206845911	62	62	91.75160481226858	113	113	56.11771500203234	0	0	-inf	17	17	73.70907552207771	18	18	66.86681787880505	11	11	71.45646090913564	12	12	65.53404452748151	20	20	56.86971891511955	31	31	57.27260624157524	11	11	65.56286203945913	0	0	-inf	0	0	-inf	0	0	-inf	7	7	105.0	21	21	55.42395157844242	38	38	48.41103231711124	0	0	-inf	54	54	78.68568045788402	0	0	-inf	16	16	71.65589775938135	14	14	48.201407288259766	7	7	70.93913076595992	30	30	57.50938307784264	35	35	56.10474650459028	54	54	57.873925719089875	0	0	-inf	25	25	47.57596522782985	10	10	87.06394866119305	50	50	50.61806483350583	287	287	55.92840630740617	0	0	-inf	0	0	-inf	0	0	-inf	8	8	42.82560762294088	233	233	63.125978162690394	strain	Filifactor alocis ATCC 35896
186831	0	0	-inf	14	0	46.89907650397438	0	0	-inf	0	0	-inf	0	0	-inf	0	0	-inf	0	0	-inf	24	0	77.32829158104407	0	0	-inf	0	0	-inf	0	0	-inf	0	0	-inf	18	0	57.90576874629058	0	0	-inf	23	0	55.06027554508955	9	0	78.02023898228023	0	0	-inf	11	0	44.10151685449569	0	0	-inf	11	0	53.28740650977156	0	0	-inf	8	0	78.15616301984318	0	0	-inf	8	0	42.52434757609682	8	0	51.07474746830583	12	0	61.36303791903563	0	0	-inf	7	0	60.050829021129665	0	0	-inf	7	0	48.6932591060551	0	0	-inf	19	0	43.19247718138867	0	0	-inf	11	0	57.01968549637161	0	0	-inf	0	0	-inf	0	0	-inf	9	0	67.11111111111111	0	0	-inf	0	0	-inf	0	0	-inf	0	0	-inf	0	0	-inf	0	0	-inf	0	0	-inf	0	0	-inf	0	0	-inf	11	0	58.24016797772245	11	0	59.110689192851204	0	0	-inf	0	0	-inf	12	0	58.263723580326705	0	0	-inf	0	0	-inf	0	0	-inf	0	0	-inf	8	0	92.26094359666075	27	0	41.024122870060495	0	0	-inf	0	0	-inf	0	0	-inf	7	0	43.714285714285715	8	0	42.125	0	0	-inf	0	0	-inf	0	0	-inf	9	0	60.653583443767616	0	0	-inf	0	0	-inf	0	0	-inf	0	0	-inf	0	0	-inf	0	0	-inf	0	0	-inf	0	0	-inf	0	0	-inf	0	0	-inf	0	0	-inf	29	0	45.49321349758816	0	0	-inf	0	0	-inf	0	0	-inf	0	0	-inf	0	0	-inf	0	0	-inf	8	0	64.66063083941383	0	0	-inf	0	0	-inf	0	0	-inf	0	0	-inf	0	0	-inf	0	0	-inf	0	0	-inf	0	0	-inf	0	0	-inf	23	0	61.095192297043305	0	0	-inf	0	0	-inf	0	0	-inf	0	0	-inf	0	0	-inf	0	0	-inf	0	0	-inf	0	0	-inf	0	0	-inf	10	0	46.2	0	0	-inf	0	0	-inf	7	0	47.71104660091139	12	0	46.17611860145071	0	0	-inf	0	0	-inf	0	0	-inf	0	0	-inf	14	0	47.55460728484408	10	0	80.99475407058065	0	0	-inf	0	0	-inf	0	0	-inf	0	0	-inf	17	0	44.073729886531645	0	0	-inf	38	0	48.6889469399079	0	0	-inf	9	0	42.81286672667087	14	0	57.40887249181344	23	0	43.50890518783558	0	0	-inf	12	0	54.954653676892974	0	0	-inf	45	0	50.390909994142554	7	0	45.47861263220629	0	0	-inf	11	0	48.044346856902926	0	0	-inf	0	0	-inf	0	0	-inf	0	0	-inf	0	0	-inf	27	0	69.75296899791896	0	0	-inf	0	0	-inf	0	0	-inf	0	0	-inf	0	0	-inf	0	0	-inf	8	0	49.03922335823586	10	0	51.88843430349616	0	0	-inf	0	0	-inf	0	0	-inf	0	0	-inf	0	0	-inf	10	0	60.667292357659825	0	0	-inf	0	0	-inf	12	0	48.74018758282571	0	0	-inf	0	0	-inf	54	0	54.182623859980936	0	0	-inf	0	0	-inf	13	0	58.880558716977816	0	0	-inf	0	0	-inf	0	0	-inf	14	0	50.234590803390134	0	0	-inf	55	0	57.594390208715446	0	0	-inf	0	0	-inf	10	0	70.56184569249024	10	0	61.89238815542512	0	0	-inf	0	0	-inf	0	0	-inf	0	0	-inf	0	0	-inf	9	0	53.80607147773936	9	0	51.64210178223615	16	0	109.48749100282329	8	0	70.3146491460983	0	0	-inf	18	0	51.24100528425691	0	0	-inf	0	0	-inf	0	0	-inf	0	0	-inf	0	0	-inf	0	0	-inf	10	0	52.2	0	0	-inf	14	0	58.687311883149015	0	0	-inf	8	0	43.69238815542512	0	0	-inf	0	0	-inf	0	0	-inf	0	0	-inf	11	0	43.266290658287	0	0	-inf	15	0	67.82154826687004	0	0	-inf	0	0	-inf	0	0	-inf	27	0	43.01004486618018	16	0	54.54562588140068	0	0	-inf	0	0	-inf	0	0	-inf	0	0	-inf	8	0	45.152543263816604	0	0	-inf	0	0	-inf	26	0	66.86415528582829	0	0	-inf	0	0	-inf	0	0	-inf	8	0	45.25	0	0	-inf	0	0	-inf	0	0	-inf	9	0	43.30132674294917	24	0	60.82642513782406	0	0	-inf	0	0	-inf	0	0	-inf	14	0	45.25929136809218	0	0	-inf	9	0	64.71236166328254	0	0	-inf	0	0	-inf	0	0	-inf	0	0	-inf	0	0	-inf	0	0	-inf	0	0	-inf	13	0	50.23076923076923	18	0	69.05219179129209	0	0	-inf	0	0	-inf	0	0	-inf	0	0	-inf	12	0	61.228340883436225	0	0	-inf	0	0	-inf	0	0	-inf	54	0	66.4453707553492	0	0	-inf	0	0	-inf	0	0	-inf	0	0	-inf	14	0	46.575315121323385	0	0	-inf	0	0	-inf	8	0	43.5712219947249	0	0	-inf	7	0	51.82944750687996	0	0	-inf	0	0	-inf	0	0	-inf	0	0	-inf	0	0	-inf	0	0	-inf	15	0	69.70071907784592	0	0	-inf	0	0	-inf	0	0	-inf	0	0	-inf	13	0	65.62815201209372	8	0	56.69391231902759	17	0	58.57534558096517	0	0	-inf	18	0	53.99180391464865	0	0	-inf	14	0	42.8005823429795	0	0	-inf	0	0	-inf	0	0	-inf	10	0	44.17406618670968	0	0	-inf	10	0	46.39411254969543	0	0	-inf	0	0	-inf	0	0	-inf	0	0	-inf	0	0	-inf	0	0	-inf	0	0	-inf	0	0	-inf	14	0	58.36530944511384	0	0	-inf	18	0	59.63976886273482	0	0	-inf	0	0	-inf	0	0	-inf	47	0	54.39636241617287	10	0	43.1	0	0	-inf	0	0	-inf	0	0	-inf	0	0	-inf	0	0	-inf	0	0	-inf	0	0	-inf	0	0	-inf	0	0	-inf	8	0	58.96594668765211	0	0	-inf	0	0	-inf	0	0	-inf	0	0	-inf	26	0	42.30769230769231	0	0	-inf	10	0	43.4	0	0	-inf	0	0	-inf	7	0	56.13350105310589	0	0	-inf	0	0	-inf	0	0	-inf	8	0	70.52772060070531	0	0	-inf	0	0	-inf	9	0	50.54338193757822	0	0	-inf	58	0	65.92931262556097	15	0	45.4	0	0	-inf	0	0	-inf	0	0	-inf	10	0	45.558674615611416	0	0	-inf	0	0	-inf	0	0	-inf	8	0	50.53157233826359	0	0	-inf	7	0	58.92532428063062	30	1	59.10633205272293	0	0	-inf	10	0	44.84558441227157	12	0	60.645087262627385	0	0	-inf	0	0	-inf	0	0	-inf	0	0	-inf	0	0	-inf	0	0	-inf	9	0	47.087112298535544	0	0	-inf	0	0	-inf	0	0	-inf	10	0	64.65263567541608	0	0	-inf	14	0	57.992418573961686	12	0	75.16666666666667	0	0	-inf	11	0	60.85756841343687	12	0	54.7589706448604	0	0	-inf	0	0	-inf	0	0	-inf	0	0	-inf	0	0	-inf	0	0	-inf	0	0	-inf	10	0	48.104377361919134	0	0	-inf	0	0	-inf	0	0	-inf	0	0	-inf	0	0	-inf	0	0	-inf	0	0	-inf	0	0	-inf	0	0	-inf	0	0	-inf	0	0	-inf	7	0	44.285714285714285	0	0	-inf	0	0	-inf	0	0	-inf	0	0	-inf	0	0	-inf	0	0	-inf	0	0	-inf	0	0	-inf	10	0	44.0	0	0	-inf	8	0	45.10660171779821	0	0	-inf	0	0	-inf	0	0	-inf	37	0	46.22887036844934	0	0	-inf	0	0	-inf	14	0	53.924366106925305	10	0	47.98426922761785	0	0	-inf	12	0	54.287566124069365	0	0	-inf	0	0	-inf	0	0	-inf	0	0	-inf	0	0	-inf	0	0	-inf	0	0	-inf	13	0	48.14418637847374	0	0	-inf	0	0	-inf	0	0	-inf	13	0	67.78449142067122	7	0	64.5391999386035	0	0	-inf	10	0	54.38418829199451	0	0	-inf	0	0	-inf	0	0	-inf	0	0	-inf	0	0	-inf	13	0	79.15300593056197	0	0	-inf	0	0	-inf	10	0	58.60232526704263	0	0	-inf	0	0	-inf	0	0	-inf	54	0	70.12752812174354	19	0	46.68724786618884	0	0	-inf	0	0	-inf	22	0	48.86363636363637	9	0	90.2772330631071	28	0	67.52325321095006	9	0	41.60007077069057	0	0	-inf	0	0	-inf	0	0	-inf	0	0	-inf	0	0	-inf	0	0	-inf	0	0	-inf	0	0	-inf	21	0	57.65247389730472	0	0	-inf	23	0	47.63304273460733	0	0	-inf	0	0	-inf	0	0	-inf	0	0	-inf	0	0	-inf	0	0	-inf	0	0	-inf	0	0	-inf	0	0	-inf	0	0	-inf	0	0	-inf	0	0	-inf	0	0	-inf	0	0	-inf	0	0	-inf	0	0	-inf	0	0	-inf	0	0	-inf	8	0	56.875	0	0	-inf	0	0	-inf	0	0	-inf	0	0	-inf	0	0	-inf	0	0	-inf	0	0	-inf	0	0	-inf	0	0	-inf	0	0	-inf	0	0	-inf	0	0	-inf	0	0	-inf	0	0	-inf	0	0	-inf	17	0	57.56094883669614	0	0	-inf	0	0	-inf	9	0	54.55555555555556	9	0	47.751988308244	0	0	-inf	0	0	-inf	0	0	-inf	16	0	62.26032793277597	0	0	-inf	0	0	-inf	0	0	-inf	0	0	-inf	0	0	-inf	9	0	52.44444444444444	0	0	-inf	0	0	-inf	0	0	-inf	0	0	-inf	0	0	-inf	0	0	-inf	8	0	94.1828941294612	0	0	-inf	0	0	-inf	10	0	70.41025039728102	0	0	-inf	0	0	-inf	0	0	-inf	0	0	-inf	0	0	-inf	7	0	45.9299525702683	7	0	43.912734422830034	0	0	-inf	21	0	58.41987936358292	0	0	-inf	0	0	-inf	0	0	-inf	11	0	48.19951446188566	0	0	-inf	7	0	67.8707498267083	0	0	-inf	0	0	-inf	0	0	-inf	0	0	-inf	0	0	-inf	0	0	-inf	0	0	-inf	0	0	-inf	11	0	56.81818181818182	0	0	-inf	0	0	-inf	0	0	-inf	0	0	-inf	0	0	-inf	0	0	-inf	8	0	69.86764068711929	15	1	63.00751322481388	0	0	-inf	0	0	-inf	0	0	-inf	0	0	-inf	0	0	-inf	7	0	52.0	12	0	61.25	8	0	56.63422458764007	0	0	-inf	0	0	-inf	0	0	-inf	7	0	59.612038749637414	0	0	-inf	0	0	-inf	0	0	-inf	0	0	-inf	0	0	-inf	11	0	62.40565946506739	0	0	-inf	0	0	-inf	0	0	-inf	13	0	65.36235985528114	0	0	-inf	0	0	-inf	10	0	43.91663889255709	10	1	48.36345596729059	0	0	-inf	0	0	-inf	0	0	-inf	9	0	57.673790935245435	0	0	-inf	0	0	-inf	0	0	-inf	0	0	-inf	0	0	-inf	0	0	-inf	0	0	-inf	0	0	-inf	0	0	-inf	0	0	-inf	0	0	-inf	8	0	64.2058441227157	0	0	-inf	22	0	46.40871719597901	0	0	-inf	11	0	43.63636363636363	7	0	63.42857142857143	0	0	-inf	0	0	-inf	0	0	-inf	0	0	-inf	0	0	-inf	13	0	74.27353196951047	0	0	-inf	0	0	-inf	0	0	-inf	0	0	-inf	0	0	-inf	19	0	58.49453525175372	9	0	43.31749022742568	0	0	-inf	0	0	-inf	0	0	-inf	15	0	45.579368020258116	0	0	-inf	8	0	57.875	0	0	-inf	0	0	-inf	0	0	-inf	8	0	50.77386360737624	0	0	-inf	39	0	53.16518453315241	0	0	-inf	0	0	-inf	0	0	-inf	0	0	-inf	0	0	-inf	18	0	50.709360298842974	0	0	-inf	0	0	-inf	0	0	-inf	7	0	44.714285714285715	0	0	-inf	0	0	-inf	19	0	58.040878699823	0	0	-inf	10	0	44.829646455628165	0	0	-inf	0	0	-inf	0	0	-inf	10	0	51.9	0	0	-inf	0	0	-inf	7	0	43.0	0	0	-inf	0	0	-inf	0	0	-inf	0	0	-inf	7	0	40.857142857142854	7	0	78.0	0	0	-inf	0	0	-inf	7	0	51.92448547822865	0	0	-inf	8	0	49.3277454398916	0	0	-inf	0	0	-inf	0	0	-inf	0	0	-inf	0	0	-inf	0	0	-inf	0	0	-inf	19	0	45.75370549261187	11	0	60.0	0	0	-inf	10	0	75.84599577569803	10	1	119.23011549516272	0	0	-inf	0	0	-inf	18	0	63.99180235236479	7	0	54.238435365473165	17	0	48.79867140051712	0	0	-inf	0	0	-inf	11	0	72.29994337023	17	0	61.85176217623336	8	0	46.43134918610404	7	0	45.563017928136325	0	0	-inf	0	0	-inf	0	0	-inf	0	0	-inf	0	0	-inf	0	0	-inf	0	0	-inf	0	0	-inf	0	0	-inf	10	0	69.23512302327923	0	0	-inf	17	0	63.069879427422336	0	0	-inf	0	0	-inf	0	0	-inf	0	0	-inf	0	0	-inf	12	0	66.08249156101944	7	0	77.69493508206149	7	0	50.88178637951497	17	0	61.93217714019991	0	0	-inf	0	0	-inf	0	0	-inf	13	0	80.56263685686062	0	0	-inf	0	0	-inf	12	0	58.23875058760046	0	0	-inf	0	0	-inf	0	0	-inf	31	0	70.3786179605596	0	0	-inf	0	0	-inf	0	0	-inf	8	0	42.41465123739098	0	0	-inf	9	0	79.52766235742709	11	0	43.32643988461313	0	0	-inf	0	0	-inf	0	0	-inf	0	0	-inf	0	0	-inf	0	0	-inf	34	0	67.42040997585151	0	0	-inf	13	0	64.1529723846524	0	0	-inf	0	0	-inf	0	0	-inf	23	0	73.75445270832545	14	0	83.42793562228785	0	0	-inf	14	0	47.040398850149536	0	0	-inf	7	0	67.98840441719541	218	0	66.13295193969711	genus	Acetoanaerobium
1511	0	0	-inf	14	14	46.89907650397438	0	0	-inf	0	0	-inf	0	0	-inf	0	0	-inf	0	0	-inf	24	24	77.32829158104407	0	0	-inf	0	0	-inf	0	0	-inf	0	0	-inf	18	18	57.90576874629058	0	0	-inf	23	23	55.06027554508955	9	9	78.02023898228023	0	0	-inf	11	11	44.10151685449569	0	0	-inf	11	11	53.28740650977156	0	0	-inf	8	8	78.15616301984318	0	0	-inf	8	8	42.52434757609682	8	8	51.07474746830583	12	12	61.36303791903563	0	0	-inf	7	7	60.050829021129665	0	0	-inf	7	7	48.6932591060551	0	0	-inf	19	19	43.19247718138867	0	0	-inf	11	11	57.01968549637161	0	0	-inf	0	0	-inf	0	0	-inf	9	9	67.11111111111111	0	0	-inf	0	0	-inf	0	0	-inf	0	0	-inf	0	0	-inf	0	0	-inf	0	0	-inf	0	0	-inf	0	0	-inf	11	11	58.24016797772245	11	11	59.110689192851204	0	0	-inf	0	0	-inf	12	12	58.263723580326705	0	0	-inf	0	0	-inf	0	0	-inf	0	0	-inf	8	8	92.26094359666075	27	27	41.024122870060495	0	0	-inf	0	0	-inf	0	0	-inf	7	7	43.714285714285715	8	8	42.125	0	0	-inf	0	0	-inf	0	0	-inf	9	9	60.653583443767616	0	0	-inf	0	0	-inf	0	0	-inf	0	0	-inf	0	0	-inf	0	0	-inf	0	0	-inf	0	0	-inf	0	0	-inf	0	0	-inf	0	0	-inf	29	29	45.49321349758816	0	0	-inf	0	0	-inf	0	0	-inf	0	0	-inf	0	0	-inf	0	0	-inf	8	8	64.66063083941383	0	0	-inf	0	0	-inf	0	0	-inf	0	0	-inf	0	0	-inf	0	0	-inf	0	0	-inf	0	0	-inf	0	0	-inf	23	23	61.095192297043305	0	0	-inf	0	0	-inf	0	0	-inf	0	0	-inf	0	0	-inf	0	0	-inf	0	0	-inf	0	0	-inf	0	0	-inf	10	10	46.2	0	0	-inf	0	0	-inf	7	7	47.71104660091139	12	12	46.17611860145071	0	0	-inf	0	0	-inf	0	0	-inf	0	0	-inf	14	14	47.55460728484408	10	10	80.99475407058065	0	0	-inf	0	0	-inf	0	0	-inf	0	0	-inf	17	17	44.073729886531645	0	0	-inf	38	38	48.6889469399079	0	0	-inf	9	9	42.81286672667087	14	14	57.40887249181344	23	23	43.50890518783558	0	0	-inf	12	12	54.954653676892974	0	0	-inf	45	45	50.390909994142554	7	7	45.47861263220629	0	0	-inf	11	11	48.044346856902926	0	0	-inf	0	0	-inf	0	0	-inf	0	0	-inf	0	0	-inf	27	27	69.75296899791896	0	0	-inf	0	0	-inf	0	0	-inf	0	0	-inf	0	0	-inf	0	0	-inf	8	8	49.03922335823586	10	10	51.88843430349616	0	0	-inf	0	0	-inf	0	0	-inf	0	0	-inf	0	0	-inf	10	10	60.667292357659825	0	0	-inf	0	0	-inf	12	12	48.74018758282571	0	0	-inf	0	0	-inf	54	54	54.182623859980936	0	0	-inf	0	0	-inf	13	13	58.880558716977816	0	0	-inf	0	0	-inf	0	0	-inf	14	14	50.234590803390134	0	0	-inf	55	55	57.594390208715446	0	0	-inf	0	0	-inf	10	10	70.56184569249024	10	10	61.89238815542512	0	0	-inf	0	0	-inf	0	0	-inf	0	0	-inf	0	0	-inf	9	9	53.80607147773936	9	9	51.64210178223615	16	16	109.48749100282329	8	8	70.3146491460983	0	0	-inf	18	18	51.24100528425691	0	0	-inf	0	0	-inf	0	0	-inf	0	0	-inf	0	0	-inf	0	0	-inf	10	10	52.2	0	0	-inf	14	14	58.687311883149015	0	0	-inf	8	8	43.69238815542512	0	0	-inf	0	0	-inf	0	0	-inf	0	0	-inf	11	11	43.266290658287	0	0	-inf	15	15	67.82154826687004	0	0	-inf	0	0	-inf	0	0	-inf	27	27	43.01004486618018	16	16	54.54562588140068	0	0	-inf	0	0	-inf	0	0	-inf	0	0	-inf	8	8	45.152543263816604	0	0	-inf	0	0	-inf	26	26	66.86415528582829	0	0	-inf	0	0	-inf	0	0	-inf	8	8	45.25	0	0	-inf	0	0	-inf	0	0	-inf	9	9	43.30132674294917	24	24	60.82642513782406	0	0	-inf	0	0	-inf	0	0	-inf	14	14	45.25929136809218	0	0	-inf	9	9	64.71236166328254	0	0	-inf	0	0	-inf	0	0	-inf	0	0	-inf	0	0	-inf	0	0	-inf	0	0	-inf	13	13	50.23076923076923	18	18	69.05219179129209	0	0	-inf	0	0	-inf	0	0	-inf	0	0	-inf	12	12	61.228340883436225	0	0	-inf	0	0	-inf	0	0	-inf	54	54	66.4453707553492	0	0	-inf	0	0	-inf	0	0	-inf	0	0	-inf	14	14	46.575315121323385	0	0	-inf	0	0	-inf	8	8	43.5712219947249	0	0	-inf	7	7	51.82944750687996	0	0	-inf	0	0	-inf	0	0	-inf	0	0	-inf	0	0	-inf	0	0	-inf	15	15	69.70071907784592	0	0	-inf	0	0	-inf	0	0	-inf	0	0	-inf	13	13	65.62815201209372	8	8	56.69391231902759	17	17	58.57534558096517	0	0	-inf	18	18	53.99180391464865	0	0	-inf	14	14	42.8005823429795	0	0	-inf	0	0	-inf	0	0	-inf	10	10	44.17406618670968	0	0	-inf	10	10	46.39411254969543	0	0	-inf	0	0	-inf	0	0	-inf	0	0	-inf	0	0	-inf	0	0	-inf	0	0	-inf	0	0	-inf	14	14	58.36530944511384	0	0	-inf	18	18	59.63976886273482	0	0	-inf	0	0	-inf	0	0	-inf	47	47	54.39636241617287	10	10	43.1	0	0	-inf	0	0	-inf	0	0	-inf	0	0	-inf	0	0	-inf	0	0	-inf	0	0	-inf	0	0	-inf	0	0	-inf	8	8	58.96594668765211	0	0	-inf	0	0	-inf	0	0	-inf	0	0	-inf	26	26	42.30769230769231	0	0	-inf	10	10	43.4	0	0	-inf	0	0	-inf	7	7	56.13350105310589	0	0	-inf	0	0	-inf	0	0	-inf	8	8	70.52772060070531	0	0	-inf	0	0	-inf	9	9	50.54338193757822	0	0	-inf	58	58	65.92931262556097	15	15	45.4	0	0	-inf	0	0	-inf	0	0	-inf	10	10	45.558674615611416	0	0	-inf	0	0	-inf	0	0	-inf	8	8	50.53157233826359	0	0	-inf	7	7	58.92532428063062	29	29	59.661722813161646	0	0	-inf	10	10	44.84558441227157	12	12	60.645087262627385	0	0	-inf	0	0	-inf	0	0	-inf	0	0	-inf	0	0	-inf	0	0	-inf	9	9	47.087112298535544	0	0	-inf	0	0	-inf	0	0	-inf	10	10	64.65263567541608	0	0	-inf	14	14	57.992418573961686	12	12	75.16666666666667	0	0	-inf	11	11	60.85756841343687	12	12	54.7589706448604	0	0	-inf	0	0	-inf	0	0	-inf	0	0	-inf	0	0	-inf	0	0	-inf	0	0	-inf	10	10	48.104377361919134	0	0	-inf	0	0	-inf	0	0	-inf	0	0	-inf	0	0	-inf	0	0	-inf	0	0	-inf	0	0	-inf	0	0	-inf	0	0	-inf	0	0	-inf	7	7	44.285714285714285	0	0	-inf	0	0	-inf	0	0	-inf	0	0	-inf	0	0	-inf	0	0	-inf	0	0	-inf	0	0	-inf	10	10	44.0	0	0	-inf	8	8	45.10660171779821	0	0	-inf	0	0	-inf	0	0	-inf	37	37	46.22887036844934	0	0	-inf	0	0	-inf	14	14	53.924366106925305	10	10	47.98426922761785	0	0	-inf	12	12	54.287566124069365	0	0	-inf	0	0	-inf	0	0	-inf	0	0	-inf	0	0	-inf	0	0	-inf	0	0	-inf	13	13	48.14418637847374	0	0	-inf	0	0	-inf	0	0	-inf	13	13	67.78449142067122	7	7	64.5391999386035	0	0	-inf	10	10	54.38418829199451	0	0	-inf	0	0	-inf	0	0	-inf	0	0	-inf	0	0	-inf	13	13	79.15300593056197	0	0	-inf	0	0	-inf	10	10	58.60232526704263	0	0	-inf	0	0	-inf	0	0	-inf	54	54	70.12752812174354	19	19	46.68724786618884	0	0	-inf	0	0	-inf	22	22	48.86363636363637	9	9	90.2772330631071	28	28	67.52325321095006	9	9	41.60007077069057	0	0	-inf	0	0	-inf	0	0	-inf	0	0	-inf	0	0	-inf	0	0	-inf	0	0	-inf	0	0	-inf	21	21	57.65247389730472	0	0	-inf	23	23	47.63304273460733	0	0	-inf	0	0	-inf	0	0	-inf	0	0	-inf	0	0	-inf	0	0	-inf	0	0	-inf	0	0	-inf	0	0	-inf	0	0	-inf	0	0	-inf	0	0	-inf	0	0	-inf	0	0	-inf	0	0	-inf	0	0	-inf	0	0	-inf	0	0	-inf	8	8	56.875	0	0	-inf	0	0	-inf	0	0	-inf	0	0	-inf	0	0	-inf	0	0	-inf	0	0	-inf	0	0	-inf	0	0	-inf	0	0	-inf	0	0	-inf	0	0	-inf	0	0	-inf	0	0	-inf	0	0	-inf	17	17	57.56094883669614	0	0	-inf	0	0	-inf	9	9	54.55555555555556	9	9	47.751988308244	0	0	-inf	0	0	-inf	0	0	-inf	16	16	62.26032793277597	0	0	-inf	0	0	-inf	0	0	-inf	0	0	-inf	0	0	-inf	9	9	52.44444444444444	0	0	-inf	0	0	-inf	0	0	-inf	0	0	-inf	0	0	-inf	0	0	-inf	8	8	94.1828941294612	0	0	-inf	0	0	-inf	10	10	70.41025039728102	0	0	-inf	0	0	-inf	0	0	-inf	0	0	-inf	0	0	-inf	7	7	45.9299525702683	7	7	43.912734422830034	0	0	-inf	21	21	58.41987936358292	0	0	-inf	0	0	-inf	0	0	-inf	11	11	48.19951446188566	0	0	-inf	7	7	67.8707498267083	0	0	-inf	0	0	-inf	0	0	-inf	0	0	-inf	0	0	-inf	0	0	-inf	0	0	-inf	0	0	-inf	11	11	56.81818181818182	0	0	-inf	0	0	-inf	0	0	-inf	0	0	-inf	0	0	-inf	0	0	-inf	8	8	69.86764068711929	14	14	63.722335598014865	0	0	-inf	0	0	-inf	0	0	-inf	0	0	-inf	0	0	-inf	7	7	52.0	12	12	61.25	8	8	56.63422458764007	0	0	-inf	0	0	-inf	0	0	-inf	7	7	59.612038749637414	0	0	-inf	0	0	-inf	0	0	-inf	0	0	-inf	0	0	-inf	11	11	62.40565946506739	0	0	-inf	0	0	-inf	0	0	-inf	13	13	65.36235985528114	0	0	-inf	0	0	-inf	10	10	43.91663889255709	9	9	45.514951074767325	0	0	-inf	0	0	-inf	0	0	-inf	9	9	57.673790935245435	0	0	-inf	0	0	-inf	0	0	-inf	0	0	-inf	0	0	-inf	0	0	-inf	0	0	-inf	0	0	-inf	0	0	-inf	0	0	-inf	0	0	-inf	8	8	64.2058441227157	0	0	-inf	22	22	46.40871719597901	0	0	-inf	11	11	43.63636363636363	7	7	63.42857142857143	0	0	-inf	0	0	-inf	0	0	-inf	0	0	-inf	0	0	-inf	13	13	74.27353196951047	0	0	-inf	0	0	-inf	0	0	-inf	0	0	-inf	0	0	-inf	19	19	58.49453525175372	9	9	43.31749022742568	0	0	-inf	0	0	-inf	0	0	-inf	15	15	45.579368020258116	0	0	-inf	8	8	57.875	0	0	-inf	0	0	-inf	0	0	-inf	8	8	50.77386360737624	0	0	-inf	39	39	53.16518453315241	0	0	-inf	0	0	-inf	0	0	-inf	0	0	-inf	0	0	-inf	18	18	50.709360298842974	0	0	-inf	0	0	-inf	0	0	-inf	7	7	44.714285714285715	0	0	-inf	0	0	-inf	19	19	58.040878699823	0	0	-inf	10	10	44.829646455628165	0	0	-inf	0	0	-inf	0	0	-inf	10	10	51.9	0	0	-inf	0	0	-inf	7	7	43.0	0	0	-inf	0	0	-inf	0	0	-inf	0	0	-inf	7	7	40.857142857142854	7	7	78.0	0	0	-inf	0	0	-inf	7	7	51.92448547822865	0	0	-inf	8	8	49.3277454398916	0	0	-inf	0	0	-inf	0	0	-inf	0	0	-inf	0	0	-inf	0	0	-inf	0	0	-inf	19	19	45.75370549261187	11	11	60.0	0	0	-inf	10	10	75.84599577569803	9	9	127.36679499462525	0	0	-inf	0	0	-inf	18	18	63.99180235236479	7	7	54.238435365473165	17	17	48.79867140051712	0	0	-inf	0	0	-inf	11	11	72.29994337023	17	17	61.85176217623336	8	8	46.43134918610404	7	7	45.563017928136325	0	0	-inf	0	0	-inf	0	0	-inf	0	0	-inf	0	0	-inf	0	0	-inf	0	0	-inf	0	0	-inf	0	0	-inf	10	10	69.23512302327923	0	0	-inf	17	17	63.069879427422336	0	0	-inf	0	0	-inf	0	0	-inf	0	0	-inf	0	0	-inf	12	12	66.08249156101944	7	7	77.69493508206149	7	7	50.88178637951497	17	17	61.93217714019991	0	0	-inf	0	0	-inf	0	0	-inf	13	13	80.56263685686062	0	0	-inf	0	0	-inf	12	12	58.23875058760046	0	0	-inf	0	0	-inf	0	0	-inf	31	31	70.3786179605596	0	0	-inf	0	0	-inf	0	0	-inf	8	8	42.41465123739098	0	0	-inf	9	9	79.52766235742709	11	11	43.32643988461313	0	0	-inf	0	0	-inf	0	0	-inf	0	0	-inf	0	0	-inf	0	0	-inf	34	34	67.42040997585151	0	0	-inf	13	13	64.1529723846524	0	0	-inf	0	0	-inf	0	0	-inf	23	23	73.75445270832545	14	14	83.42793562228785	0	0	-inf	14	14	47.040398850149536	0	0	-inf	7	7	67.98840441719541	218	218	66.13295193969711	species	Acetoanaerobium sticklandii
214904	0	0	-inf	0	0	-inf	27	0	59.729982448354896	0	0	-inf	17	0	42.702797876736746	0	0	-inf	0	0	-inf	36	0	51.02889223257543	0	0	-inf	0	0	-inf	11	0	76.41532204499308	0	0	-inf	78	0	47.20151036262365	16	0	60.26230799428577	7	0	43.327595265627615	0	0	-inf	0	0	-inf	0	0	-inf	0	0	-inf	23	0	54.46683115242083	0	0	-inf	12	0	60.81816613336672	0	0	-inf	0	0	-inf	36	0	65.9030502545402	14	0	53.901747028938516	13	0	66.09403370396814	18	0	53.86040963418287	15	0	55.50465713570181	0	0	-inf	0	0	-inf	15	0	42.00044220324382	0	0	-inf	17	0	104.84832233917948	0	0	-inf	0	0	-inf	0	0	-inf	39	0	74.31559000698412	11	0	77.60003741099014	0	0	-inf	8	0	53.50693635416202	19	0	47.39103756523599	0	0	-inf	0	0	-inf	0	0	-inf	0	0	-inf	19	0	45.50205876124864	0	0	-inf	9	0	76.5950376732586	9	0	65.76987004632684	0	0	-inf	0	0	-inf	0	0	-inf	16	0	55.2740661449447	0	0	-inf	0	0	-inf	0	0	-inf	0	0	-inf	0	0	-inf	0	0	-inf	14	0	62.0	0	0	-inf	0	0	-inf	0	0	-inf	0	0	-inf	0	0	-inf	0	0	-inf	0	0	-inf	11	0	89.27272727272727	0	0	-inf	0	0	-inf	0	0	-inf	0	0	-inf	0	0	-inf	0	0	-inf	0	0	-inf	0	0	-inf	0	0	-inf	0	0	-inf	0	0	-inf	48	0	44.966316740379106	9	0	67.16745696569195	17	0	45.05817960341378	14	0	46.96597005085097	20	0	52.08785598725721	17	0	79.02468670669231	0	0	-inf	10	0	54.62842712474619	0	0	-inf	22	0	46.908293980112866	0	0	-inf	0	0	-inf	0	0	-inf	14	0	63.21364269976128	0	0	-inf	25	0	43.65538838611802	0	0	-inf	0	0	-inf	0	0	-inf	14	0	54.030822777014535	11	0	43.56553740545962	0	0	-inf	0	0	-inf	0	0	-inf	0	0	-inf	11	0	61.029350313151404	8	0	42.3587572106361	0	0	-inf	0	0	-inf	10	0	57.460266593622904	0	0	-inf	0	0	-inf	0	0	-inf	7	0	73.28571428571429	10	0	60.0	0	0	-inf	9	0	87.55518583130741	24	0	60.174287150114395	7	0	51.285714285714285	14	0	66.44468502446408	10	0	73.0	0	0	-inf	75	0	43.9043471382285	0	0	-inf	0	0	-inf	7	0	44.73212738300398	17	0	49.12571481548767	43	0	53.757733726850844	85	0	50.46205494313841	0	0	-inf	0	0	-inf	7	0	89.9161384966293	29	0	52.74500627433172	7	0	80.52927115038179	9	0	40.888888888888886	25	0	58.69182392018018	0	0	-inf	0	0	-inf	0	0	-inf	13	0	43.590864682087066	0	0	-inf	0	0	-inf	0	0	-inf	0	0	-inf	0	0	-inf	0	0	-inf	0	0	-inf	8	0	53.115134459597364	10	0	59.94917668464148	0	0	-inf	25	0	47.3084699644518	0	0	-inf	0	0	-inf	10	0	43.44562324007547	0	0	-inf	13	0	51.50822260427884	10	0	60.28753660389181	0	0	-inf	7	0	70.49993810344448	41	0	46.51500030265035	12	0	43.95191886957897	15	0	52.86355902231156	26	0	53.703909677334366	0	0	-inf	8	0	45.18042071748182	0	0	-inf	97	0	69.53731841177122	0	0	-inf	43	0	53.5716664025039	0	0	-inf	0	0	-inf	8	0	50.592513992082104	21	0	43.29570586050987	16	0	47.663524113391155	0	0	-inf	7	0	49.62393319544959	8	0	75.85763432414161	0	0	-inf	13	0	57.4096847544465	18	0	46.92010885905035	32	0	77.41221590184406	13	0	44.39365107169616	0	0	-inf	11	0	42.64160635341634	0	0	-inf	0	0	-inf	9	0	86.21428333094978	0	0	-inf	0	0	-inf	0	0	-inf	17	0	48.45701305874796	32	0	55.195108907536955	0	0	-inf	0	0	-inf	0	0	-inf	0	0	-inf	12	0	49.04647598292152	0	0	-inf	0	0	-inf	0	0	-inf	10	0	51.172041656962264	26	0	111.47078117462392	10	0	48.9	10	0	51.376092389359776	8	0	43.875	19	0	49.837300051901785	19	0	50.38209120964468	21	0	48.44355201578762	0	0	-inf	0	0	-inf	10	0	52.234589283407836	0	0	-inf	0	0	-inf	35	0	46.349849506519206	10	0	54.817443146944406	0	0	-inf	0	0	-inf	0	0	-inf	33	0	49.56653109748499	9	0	48.652228631676536	21	0	92.63795093427	7	0	42.628138517095714	14	0	51.54016679548158	81	0	54.38669343172483	20	0	64.5287342794195	0	0	-inf	25	0	55.64490359073472	8	0	55.23287437544299	20	0	48.14171800874807	0	0	-inf	15	0	52.65546920702866	15	0	44.37729082046371	0	0	-inf	0	0	-inf	0	0	-inf	49	0	53.59710743145382	0	0	-inf	11	0	64.12699723815182	8	0	63.03490257669732	0	0	-inf	25	0	61.842105264363255	0	0	-inf	0	0	-inf	18	0	55.052249268156515	0	0	-inf	0	0	-inf	0	0	-inf	0	0	-inf	0	0	-inf	8	0	41.625	0	0	-inf	0	0	-inf	0	0	-inf	0	0	-inf	9	0	53.081096686245516	0	0	-inf	0	0	-inf	0	0	-inf	0	0	-inf	0	0	-inf	0	0	-inf	0	0	-inf	0	0	-inf	0	0	-inf	9	0	78.33875258169766	0	0	-inf	7	0	47.14634094537707	0	0	-inf	20	0	52.08626732917991	0	0	-inf	0	0	-inf	9	0	52.048336899987994	0	0	-inf	22	0	44.83436910158186	9	0	56.666666666666664	0	0	-inf	0	0	-inf	0	0	-inf	17	0	42.21210324104891	0	0	-inf	7	0	58.142857142857146	9	0	91.43014028867702	0	0	-inf	0	0	-inf	0	0	-inf	0	0	-inf	7	0	46.400348419101924	0	0	-inf	0	0	-inf	0	0	-inf	0	0	-inf	0	0	-inf	18	0	48.27572565010056	0	0	-inf	0	0	-inf	7	0	45.42857142857143	40	0	52.4498292979827	0	0	-inf	10	0	61.47793261730282	11	0	56.09595587613194	0	0	-inf	0	0	-inf	0	0	-inf	9	0	49.00811096695108	8	0	53.22196272891995	0	0	-inf	0	0	-inf	0	0	-inf	28	0	98.05090902715654	0	0	-inf	0	0	-inf	12	0	46.09272486435067	0	0	-inf	0	0	-inf	0	0	-inf	0	0	-inf	7	0	44.862069869510535	8	0	46.74358552353761	0	0	-inf	0	0	-inf	0	0	-inf	31	0	43.946939685765166	0	0	-inf	12	0	50.852116395368014	0	0	-inf	10	0	68.55569566956447	31	0	77.76039865919756	23	0	49.91354039790209	0	0	-inf	0	0	-inf	0	0	-inf	0	0	-inf	0	0	-inf	11	0	43.22325855661052	0	0	-inf	47	0	44.21372631479631	8	0	57.625	0	0	-inf	46	0	48.93873197016229	0	0	-inf	20	0	47.64381788794571	16	0	74.48263967278409	19	0	76.9587365193444	9	0	53.535861704580824	9	0	49.11382073529328	0	0	-inf	0	0	-inf	0	0	-inf	12	0	60.732828269944996	10	0	42.19116882454314	9	0	44.85285525141717	10	0	67.29782588144384	18	0	47.81585894053481	0	0	-inf	70	0	56.66480935972716	0	0	-inf	0	0	-inf	10	0	54.119595949289334	11	0	50.39572846754049	0	0	-inf	0	0	-inf	0	0	-inf	14	0	63.414804549052775	0	0	-inf	0	0	-inf	0	0	-inf	0	0	-inf	0	0	-inf	0	0	-inf	10	0	60.87991853560895	0	0	-inf	27	0	66.63855681927414	9	0	58.946721143474775	11	0	53.45454545454545	17	0	57.38216767551824	0	0	-inf	19	0	51.16990409622955	0	0	-inf	0	0	-inf	0	0	-inf	0	0	-inf	12	0	45.574702581302134	11	0	49.76603698829026	0	0	-inf	0	0	-inf	0	0	-inf	0	0	-inf	0	0	-inf	10	0	94.89285499785481	19	0	54.10749912173524	0	0	-inf	0	0	-inf	0	0	-inf	0	0	-inf	7	0	44.388319544285906	0	0	-inf	36	0	51.994886973367315	20	0	46.41477348956554	0	0	-inf	36	0	46.371347074356216	8	0	42.43350467894193	0	0	-inf	0	0	-inf	0	0	-inf	10	0	53.590611226708766	22	0	45.126895170021555	0	0	-inf	20	0	42.53708615988143	18	0	109.0738936605506	0	0	-inf	0	0	-inf	0	0	-inf	10	0	54.03797256769669	0	0	-inf	20	0	44.625363441122936	0	0	-inf	21	0	47.735023429883356	9	0	47.39785953374928	0	0	-inf	0	0	-inf	26	0	47.62405496291082	12	0	98.70090593637121	0	0	-inf	28	0	46.47198030100372	7	0	53.66383330389432	0	0	-inf	0	0	-inf	0	0	-inf	0	0	-inf	0	0	-inf	0	0	-inf	51	0	49.518633308203135	22	0	45.17224230073169	59	0	50.29755055312418	0	0	-inf	0	0	-inf	8	0	46.894176361235935	15	0	50.020441331320626	0	0	-inf	0	0	-inf	0	0	-inf	0	0	-inf	0	0	-inf	24	0	53.15908395869532	0	0	-inf	11	0	54.35489047769285	10	0	48.00365799264593	17	0	56.54566852638221	0	0	-inf	0	0	-inf	0	0	-inf	0	0	-inf	0	0	-inf	8	0	50.76440180390199	10	0	44.149242404917494	0	0	-inf	0	0	-inf	0	0	-inf	8	0	69.47229465222549	0	0	-inf	0	0	-inf	0	0	-inf	23	0	57.02982713917506	15	0	54.3393149356324	0	0	-inf	0	0	-inf	0	0	-inf	0	0	-inf	0	0	-inf	0	0	-inf	0	0	-inf	0	0	-inf	0	0	-inf	0	0	-inf	15	0	85.59615797950914	0	0	-inf	0	0	-inf	0	0	-inf	0	0	-inf	0	0	-inf	11	0	75.20150181453864	8	0	58.10112488470936	0	0	-inf	26	0	49.214789036499816	12	0	44.42982335596353	13	0	61.280588215305926	0	0	-inf	0	0	-inf	0	0	-inf	0	0	-inf	0	0	-inf	9	0	42.71731601363508	0	0	-inf	0	0	-inf	0	0	-inf	12	0	46.81411827549174	0	0	-inf	0	0	-inf	0	0	-inf	12	0	66.65562625905572	0	0	-inf	8	0	44.16120575119872	0	0	-inf	0	0	-inf	0	0	-inf	0	0	-inf	15	0	43.13749783355424	0	0	-inf	0	0	-inf	0	0	-inf	14	0	44.663162231961564	0	0	-inf	0	0	-inf	10	0	55.0934033049384	0	0	-inf	0	0	-inf	0	0	-inf	0	0	-inf	0	0	-inf	0	0	-inf	0	0	-inf	0	0	-inf	0	0	-inf	21	0	41.07898254151803	0	0	-inf	9	0	45.200558619992925	20	0	54.56053310981416	0	0	-inf	0	0	-inf	0	0	-inf	8	0	68.33180011654524	0	0	-inf	23	0	49.065869391271974	0	0	-inf	13	0	67.88647434401348	19	0	50.21026049295351	15	0	42.72794941053103	0	0	-inf	0	0	-inf	7	0	47.31872232231095	0	0	-inf	15	0	68.16453582876903	0	0	-inf	53	0	52.307990964247224	15	0	55.522685030156254	0	0	-inf	0	0	-inf	0	0	-inf	29	0	54.70464891107384	0	0	-inf	0	0	-inf	0	0	-inf	0	0	-inf	0	0	-inf	44	0	64.9526681381528	0	0	-inf	0	0	-inf	0	0	-inf	0	0	-inf	7	0	45.792155054480446	7	0	51.948515758112755	0	0	-inf	0	0	-inf	0	0	-inf	0	0	-inf	0	0	-inf	18	0	58.40945843965837	0	0	-inf	0	0	-inf	14	0	55.54800230534149	0	0	-inf	0	0	-inf	7	0	63.44322815777734	0	0	-inf	15	0	54.164773467483506	0	0	-inf	0	0	-inf	0	0	-inf	12	0	97.73426526517025	0	0	-inf	0	0	-inf	0	0	-inf	15	0	47.13658488235193	0	0	-inf	14	0	72.14285714285714	0	0	-inf	0	0	-inf	10	0	57.076111983813696	11	0	75.78985304927893	0	0	-inf	11	0	42.24531680089409	7	0	109.40812810421677	7	0	50.857142857142854	0	0	-inf	0	0	-inf	32	0	46.48673288394175	17	0	62.003457219520755	0	0	-inf	0	0	-inf	19	0	46.13129032053832	15	0	50.13333333333333	9	0	42.01311829097502	0	0	-inf	19	0	46.17232473577343	10	0	58.5	24	0	49.06570293880599	33	0	47.484019842106974	9	0	55.72632271372678	206	0	46.26828724321047	0	0	-inf	8	0	49.690863991822646	9	0	43.27367693593951	0	0	-inf	0	0	-inf	25	0	56.16000388641096	7	0	60.00943102542602	0	0	-inf	0	0	-inf	0	0	-inf	0	0	-inf	9	0	95.0	18	0	48.27777777777778	0	0	-inf	0	0	-inf	0	0	-inf	8	0	47.5	0	0	-inf	8	0	47.125	11	0	96.73353488249975	0	0	-inf	11	0	79.33358845357286	7	0	44.0	0	0	-inf	0	0	-inf	0	0	-inf	0	0	-inf	0	0	-inf	0	0	-inf	0	0	-inf	56	0	52.0620551436278	0	0	-inf	36	0	61.25007209170366	0	0	-inf	0	0	-inf	0	0	-inf	11	0	59.8101534768574	10	0	62.02421442397572	13	0	66.87594229414768	0	0	-inf	0	0	-inf	25	0	59.15984310057311	0	0	-inf	19	0	82.51769128260291	8	0	57.40990257669732	0	0	-inf	0	0	-inf	31	0	53.221723632831186	0	0	-inf	0	0	-inf	21	0	55.274126386130696	12	0	64.08333333333333	0	0	-inf	37	0	50.00619766449057	0	0	-inf	35	0	52.143076853948585	19	0	55.552423563495026	0	0	-inf	0	0	-inf	0	0	-inf	8	0	53.827409959483006	8	0	64.7545724908074	0	0	-inf	0	0	-inf	0	0	-inf	9	0	65.7404441027143	13	0	50.23264512443381	7	0	64.87360971567632	0	0	-inf	0	0	-inf	0	0	-inf	0	0	-inf	0	0	-inf	20	0	58.32107693022881	0	0	-inf	45	0	66.25987235867292	55	0	49.9180002893438	10	0	47.639191898578666	0	0	-inf	0	0	-inf	24	0	49.8294432338145	0	0	-inf	8	0	89.1847501628927	8	0	42.67462120245875	0	0	-inf	34	0	46.84191566664611	13	0	64.54485368338307	0	0	-inf	7	0	72.99758288364878	0	0	-inf	15	0	51.24706871846341	0	0	-inf	12	0	63.25276767841552	20	0	45.32551074069542	0	0	-inf	0	0	-inf	0	0	-inf	0	0	-inf	0	0	-inf	0	0	-inf	0	0	-inf	0	0	-inf	0	0	-inf	89	0	51.948574192362805	0	0	-inf	0	0	-inf	0	0	-inf	12	0	61.466672648958316	45	0	49.04224366381878	0	0	-inf	16	0	42.92290714039078	0	0	-inf	0	0	-inf	59	0	73.69967126649394	genus	Tepidibacter
2642259	0	0	-inf	0	0	-inf	27	0	59.729982448354896	0	0	-inf	17	0	42.702797876736746	0	0	-inf	0	0	-inf	36	0	51.02889223257543	0	0	-inf	0	0	-inf	11	0	76.41532204499308	0	0	-inf	78	0	47.20151036262365	16	0	60.26230799428577	7	0	43.327595265627615	0	0	-inf	0	0	-inf	0	0	-inf	0	0	-inf	23	0	54.46683115242083	0	0	-inf	12	0	60.81816613336672	0	0	-inf	0	0	-inf	36	0	65.9030502545402	14	0	53.901747028938516	13	0	66.09403370396814	18	0	53.86040963418287	15	0	55.50465713570181	0	0	-inf	0	0	-inf	15	0	42.00044220324382	0	0	-inf	17	0	104.84832233917948	0	0	-inf	0	0	-inf	0	0	-inf	39	0	74.31559000698412	11	0	77.60003741099014	0	0	-inf	8	0	53.50693635416202	19	0	47.39103756523599	0	0	-inf	0	0	-inf	0	0	-inf	0	0	-inf	19	0	45.50205876124864	0	0	-inf	9	0	76.5950376732586	9	0	65.76987004632684	0	0	-inf	0	0	-inf	0	0	-inf	16	0	55.2740661449447	0	0	-inf	0	0	-inf	0	0	-inf	0	0	-inf	0	0	-inf	0	0	-inf	14	0	62.0	0	0	-inf	0	0	-inf	0	0	-inf	0	0	-inf	0	0	-inf	0	0	-inf	0	0	-inf	11	0	89.27272727272727	0	0	-inf	0	0	-inf	0	0	-inf	0	0	-inf	0	0	-inf	0	0	-inf	0	0	-inf	0	0	-inf	0	0	-inf	0	0	-inf	0	0	-inf	48	0	44.966316740379106	9	0	67.16745696569195	17	0	45.05817960341378	14	0	46.96597005085097	20	0	52.08785598725721	17	0	79.02468670669231	0	0	-inf	10	0	54.62842712474619	0	0	-inf	22	0	46.908293980112866	0	0	-inf	0	0	-inf	0	0	-inf	14	0	63.21364269976128	0	0	-inf	25	0	43.65538838611802	0	0	-inf	0	0	-inf	0	0	-inf	14	0	54.030822777014535	11	0	43.56553740545962	0	0	-inf	0	0	-inf	0	0	-inf	0	0	-inf	11	0	61.029350313151404	8	0	42.3587572106361	0	0	-inf	0	0	-inf	10	0	57.460266593622904	0	0	-inf	0	0	-inf	0	0	-inf	7	0	73.28571428571429	10	0	60.0	0	0	-inf	9	0	87.55518583130741	24	0	60.174287150114395	7	0	51.285714285714285	14	0	66.44468502446408	10	0	73.0	0	0	-inf	75	0	43.9043471382285	0	0	-inf	0	0	-inf	7	0	44.73212738300398	17	0	49.12571481548767	43	0	53.757733726850844	85	0	50.46205494313841	0	0	-inf	0	0	-inf	7	0	89.9161384966293	29	0	52.74500627433172	7	0	80.52927115038179	9	0	40.888888888888886	25	0	58.69182392018018	0	0	-inf	0	0	-inf	0	0	-inf	13	0	43.590864682087066	0	0	-inf	0	0	-inf	0	0	-inf	0	0	-inf	0	0	-inf	0	0	-inf	0	0	-inf	8	0	53.115134459597364	10	0	59.94917668464148	0	0	-inf	25	0	47.3084699644518	0	0	-inf	0	0	-inf	10	0	43.44562324007547	0	0	-inf	13	0	51.50822260427884	10	0	60.28753660389181	0	0	-inf	7	0	70.49993810344448	41	0	46.51500030265035	12	0	43.95191886957897	15	0	52.86355902231156	26	0	53.703909677334366	0	0	-inf	8	0	45.18042071748182	0	0	-inf	97	0	69.53731841177122	0	0	-inf	43	0	53.5716664025039	0	0	-inf	0	0	-inf	8	0	50.592513992082104	21	0	43.29570586050987	16	0	47.663524113391155	0	0	-inf	7	7	49.62393319544959	8	0	75.85763432414161	0	0	-inf	13	0	57.4096847544465	18	0	46.92010885905035	32	0	77.41221590184406	13	0	44.39365107169616	0	0	-inf	11	0	42.64160635341634	0	0	-inf	0	0	-inf	9	0	86.21428333094978	0	0	-inf	0	0	-inf	0	0	-inf	17	0	48.45701305874796	32	0	55.195108907536955	0	0	-inf	0	0	-inf	0	0	-inf	0	0	-inf	12	0	49.04647598292152	0	0	-inf	0	0	-inf	0	0	-inf	10	0	51.172041656962264	26	0	111.47078117462392	10	0	48.9	10	0	51.376092389359776	8	0	43.875	19	0	49.837300051901785	19	0	50.38209120964468	21	0	48.44355201578762	0	0	-inf	0	0	-inf	10	0	52.234589283407836	0	0	-inf	0	0	-inf	35	1	46.349849506519206	10	0	54.817443146944406	0	0	-inf	0	0	-inf	0	0	-inf	33	0	49.56653109748499	9	0	48.652228631676536	21	0	92.63795093427	7	0	42.628138517095714	14	0	51.54016679548158	81	0	54.38669343172483	20	0	64.5287342794195	0	0	-inf	25	0	55.64490359073472	8	0	55.23287437544299	20	0	48.14171800874807	0	0	-inf	15	0	52.65546920702866	15	0	44.37729082046371	0	0	-inf	0	0	-inf	0	0	-inf	49	0	53.59710743145382	0	0	-inf	11	0	64.12699723815182	8	0	63.03490257669732	0	0	-inf	25	0	61.842105264363255	0	0	-inf	0	0	-inf	18	0	55.052249268156515	0	0	-inf	0	0	-inf	0	0	-inf	0	0	-inf	0	0	-inf	8	0	41.625	0	0	-inf	0	0	-inf	0	0	-inf	0	0	-inf	9	0	53.081096686245516	0	0	-inf	0	0	-inf	0	0	-inf	0	0	-inf	0	0	-inf	0	0	-inf	0	0	-inf	0	0	-inf	0	0	-inf	9	0	78.33875258169766	0	0	-inf	7	0	47.14634094537707	0	0	-inf	20	0	52.08626732917991	0	0	-inf	0	0	-inf	9	0	52.048336899987994	0	0	-inf	22	0	44.83436910158186	9	0	56.666666666666664	0	0	-inf	0	0	-inf	0	0	-inf	17	0	42.21210324104891	0	0	-inf	7	0	58.142857142857146	9	0	91.43014028867702	0	0	-inf	0	0	-inf	0	0	-inf	0	0	-inf	7	0	46.400348419101924	0	0	-inf	0	0	-inf	0	0	-inf	0	0	-inf	0	0	-inf	18	0	48.27572565010056	0	0	-inf	0	0	-inf	7	0	45.42857142857143	40	0	52.4498292979827	0	0	-inf	10	0	61.47793261730282	11	0	56.09595587613194	0	0	-inf	0	0	-inf	0	0	-inf	9	0	49.00811096695108	8	0	53.22196272891995	0	0	-inf	0	0	-inf	0	0	-inf	28	0	98.05090902715654	0	0	-inf	0	0	-inf	12	0	46.09272486435067	0	0	-inf	0	0	-inf	0	0	-inf	0	0	-inf	7	0	44.862069869510535	8	0	46.74358552353761	0	0	-inf	0	0	-inf	0	0	-inf	31	0	43.946939685765166	0	0	-inf	12	0	50.852116395368014	0	0	-inf	10	0	68.55569566956447	31	1	77.76039865919756	23	0	49.91354039790209	0	0	-inf	0	0	-inf	0	0	-inf	0	0	-inf	0	0	-inf	11	0	43.22325855661052	0	0	-inf	47	0	44.21372631479631	8	0	57.625	0	0	-inf	46	1	48.93873197016229	0	0	-inf	20	0	47.64381788794571	16	0	74.48263967278409	19	0	76.9587365193444	9	0	53.535861704580824	9	0	49.11382073529328	0	0	-inf	0	0	-inf	0	0	-inf	12	0	60.732828269944996	10	0	42.19116882454314	9	0	44.85285525141717	10	0	67.29782588144384	18	0	47.81585894053481	0	0	-inf	70	0	56.66480935972716	0	0	-inf	0	0	-inf	10	0	54.119595949289334	11	1	50.39572846754049	0	0	-inf	0	0	-inf	0	0	-inf	14	0	63.414804549052775	0	0	-inf	0	0	-inf	0	0	-inf	0	0	-inf	0	0	-inf	0	0	-inf	10	0	60.87991853560895	0	0	-inf	27	0	66.63855681927414	9	1	58.946721143474775	11	0	53.45454545454545	17	0	57.38216767551824	0	0	-inf	19	0	51.16990409622955	0	0	-inf	0	0	-inf	0	0	-inf	0	0	-inf	12	0	45.574702581302134	11	0	49.76603698829026	0	0	-inf	0	0	-inf	0	0	-inf	0	0	-inf	0	0	-inf	10	0	94.89285499785481	19	0	54.10749912173524	0	0	-inf	0	0	-inf	0	0	-inf	0	0	-inf	7	0	44.388319544285906	0	0	-inf	36	0	51.994886973367315	20	0	46.41477348956554	0	0	-inf	36	0	46.371347074356216	8	0	42.43350467894193	0	0	-inf	0	0	-inf	0	0	-inf	10	0	53.590611226708766	22	0	45.126895170021555	0	0	-inf	20	0	42.53708615988143	18	0	109.0738936605506	0	0	-inf	0	0	-inf	0	0	-inf	10	0	54.03797256769669	0	0	-inf	20	0	44.625363441122936	0	0	-inf	21	1	47.735023429883356	9	0	47.39785953374928	0	0	-inf	0	0	-inf	26	0	47.62405496291082	12	0	98.70090593637121	0	0	-inf	28	0	46.47198030100372	7	0	53.66383330389432	0	0	-inf	0	0	-inf	0	0	-inf	0	0	-inf	0	0	-inf	0	0	-inf	51	0	49.518633308203135	22	0	45.17224230073169	59	0	50.29755055312418	0	0	-inf	0	0	-inf	8	0	46.894176361235935	15	0	50.020441331320626	0	0	-inf	0	0	-inf	0	0	-inf	0	0	-inf	0	0	-inf	24	0	53.15908395869532	0	0	-inf	11	0	54.35489047769285	10	1	48.00365799264593	17	0	56.54566852638221	0	0	-inf	0	0	-inf	0	0	-inf	0	0	-inf	0	0	-inf	8	0	50.76440180390199	10	0	44.149242404917494	0	0	-inf	0	0	-inf	0	0	-inf	8	0	69.47229465222549	0	0	-inf	0	0	-inf	0	0	-inf	23	0	57.02982713917506	15	0	54.3393149356324	0	0	-inf	0	0	-inf	0	0	-inf	0	0	-inf	0	0	-inf	0	0	-inf	0	0	-inf	0	0	-inf	0	0	-inf	0	0	-inf	15	0	85.59615797950914	0	0	-inf	0	0	-inf	0	0	-inf	0	0	-inf	0	0	-inf	11	0	75.20150181453864	8	0	58.10112488470936	0	0	-inf	26	0	49.214789036499816	12	0	44.42982335596353	13	0	61.280588215305926	0	0	-inf	0	0	-inf	0	0	-inf	0	0	-inf	0	0	-inf	9	0	42.71731601363508	0	0	-inf	0	0	-inf	0	0	-inf	12	0	46.81411827549174	0	0	-inf	0	0	-inf	0	0	-inf	12	0	66.65562625905572	0	0	-inf	8	0	44.16120575119872	0	0	-inf	0	0	-inf	0	0	-inf	0	0	-inf	15	0	43.13749783355424	0	0	-inf	0	0	-inf	0	0	-inf	14	0	44.663162231961564	0	0	-inf	0	0	-inf	10	0	55.0934033049384	0	0	-inf	0	0	-inf	0	0	-inf	0	0	-inf	0	0	-inf	0	0	-inf	0	0	-inf	0	0	-inf	0	0	-inf	21	0	41.07898254151803	0	0	-inf	9	0	45.200558619992925	20	0	54.56053310981416	0	0	-inf	0	0	-inf	0	0	-inf	8	0	68.33180011654524	0	0	-inf	23	0	49.065869391271974	0	0	-inf	13	1	67.88647434401348	19	0	50.21026049295351	15	0	42.72794941053103	0	0	-inf	0	0	-inf	7	0	47.31872232231095	0	0	-inf	15	0	68.16453582876903	0	0	-inf	53	0	52.307990964247224	15	0	55.522685030156254	0	0	-inf	0	0	-inf	0	0	-inf	29	0	54.70464891107384	0	0	-inf	0	0	-inf	0	0	-inf	0	0	-inf	0	0	-inf	44	0	64.9526681381528	0	0	-inf	0	0	-inf	0	0	-inf	0	0	-inf	7	0	45.792155054480446	7	0	51.948515758112755	0	0	-inf	0	0	-inf	0	0	-inf	0	0	-inf	0	0	-inf	18	0	58.40945843965837	0	0	-inf	0	0	-inf	14	0	55.54800230534149	0	0	-inf	0	0	-inf	7	0	63.44322815777734	0	0	-inf	15	0	54.164773467483506	0	0	-inf	0	0	-inf	0	0	-inf	12	0	97.73426526517025	0	0	-inf	0	0	-inf	0	0	-inf	15	0	47.13658488235193	0	0	-inf	14	0	72.14285714285714	0	0	-inf	0	0	-inf	10	0	57.076111983813696	11	0	75.78985304927893	0	0	-inf	11	0	42.24531680089409	7	0	109.40812810421677	7	0	50.857142857142854	0	0	-inf	0	0	-inf	32	0	46.48673288394175	17	0	62.003457219520755	0	0	-inf	0	0	-inf	19	0	46.13129032053832	15	1	50.13333333333333	9	0	42.01311829097502	0	0	-inf	19	0	46.17232473577343	10	0	58.5	24	0	49.06570293880599	33	0	47.484019842106974	9	0	55.72632271372678	206	0	46.26828724321047	0	0	-inf	8	0	49.690863991822646	9	0	43.27367693593951	0	0	-inf	0	0	-inf	25	0	56.16000388641096	7	0	60.00943102542602	0	0	-inf	0	0	-inf	0	0	-inf	0	0	-inf	9	0	95.0	18	0	48.27777777777778	0	0	-inf	0	0	-inf	0	0	-inf	8	0	47.5	0	0	-inf	8	0	47.125	11	0	96.73353488249975	0	0	-inf	11	0	79.33358845357286	7	0	44.0	0	0	-inf	0	0	-inf	0	0	-inf	0	0	-inf	0	0	-inf	0	0	-inf	0	0	-inf	56	0	52.0620551436278	0	0	-inf	36	0	61.25007209170366	0	0	-inf	0	0	-inf	0	0	-inf	11	1	59.8101534768574	10	0	62.02421442397572	13	0	66.87594229414768	0	0	-inf	0	0	-inf	25	1	59.15984310057311	0	0	-inf	19	0	82.51769128260291	8	0	57.40990257669732	0	0	-inf	0	0	-inf	31	0	53.221723632831186	0	0	-inf	0	0	-inf	21	0	55.274126386130696	12	0	64.08333333333333	0	0	-inf	37	0	50.00619766449057	0	0	-inf	35	0	52.143076853948585	19	0	55.552423563495026	0	0	-inf	0	0	-inf	0	0	-inf	8	0	53.827409959483006	8	0	64.7545724908074	0	0	-inf	0	0	-inf	0	0	-inf	9	0	65.7404441027143	13	0	50.23264512443381	7	0	64.87360971567632	0	0	-inf	0	0	-inf	0	0	-inf	0	0	-inf	0	0	-inf	20	0	58.32107693022881	0	0	-inf	45	2	66.25987235867292	55	0	49.9180002893438	10	0	47.639191898578666	0	0	-inf	0	0	-inf	24	0	49.8294432338145	0	0	-inf	8	0	89.1847501628927	8	0	42.67462120245875	0	0	-inf	34	0	46.84191566664611	13	0	64.54485368338307	0	0	-inf	7	0	72.99758288364878	0	0	-inf	15	0	51.24706871846341	0	0	-inf	12	0	63.25276767841552	20	0	45.32551074069542	0	0	-inf	0	0	-inf	0	0	-inf	0	0	-inf	0	0	-inf	0	0	-inf	0	0	-inf	0	0	-inf	0	0	-inf	89	1	51.948574192362805	0	0	-inf	0	0	-inf	0	0	-inf	12	0	61.466672648958316	45	0	49.04224366381878	0	0	-inf	16	0	42.92290714039078	0	0	-inf	0	0	-inf	59	0	73.69967126649394	no_rank	unclassified Tepidibacter
2925782	0	0	-inf	0	0	-inf	27	27	59.729982448354896	0	0	-inf	17	17	42.702797876736746	0	0	-inf	0	0	-inf	36	36	51.02889223257543	0	0	-inf	0	0	-inf	11	11	76.41532204499308	0	0	-inf	78	78	47.20151036262365	16	16	60.26230799428577	7	7	43.327595265627615	0	0	-inf	0	0	-inf	0	0	-inf	0	0	-inf	23	23	54.46683115242083	0	0	-inf	12	12	60.81816613336672	0	0	-inf	0	0	-inf	36	36	65.9030502545402	14	14	53.901747028938516	13	13	66.09403370396814	18	18	53.86040963418287	15	15	55.50465713570181	0	0	-inf	0	0	-inf	15	15	42.00044220324382	0	0	-inf	17	17	104.84832233917948	0	0	-inf	0	0	-inf	0	0	-inf	39	39	74.31559000698412	11	11	77.60003741099014	0	0	-inf	8	8	53.50693635416202	19	19	47.39103756523599	0	0	-inf	0	0	-inf	0	0	-inf	0	0	-inf	19	19	45.50205876124864	0	0	-inf	9	9	76.5950376732586	9	9	65.76987004632684	0	0	-inf	0	0	-inf	0	0	-inf	16	16	55.2740661449447	0	0	-inf	0	0	-inf	0	0	-inf	0	0	-inf	0	0	-inf	0	0	-inf	14	14	62.0	0	0	-inf	0	0	-inf	0	0	-inf	0	0	-inf	0	0	-inf	0	0	-inf	0	0	-inf	11	11	89.27272727272727	0	0	-inf	0	0	-inf	0	0	-inf	0	0	-inf	0	0	-inf	0	0	-inf	0	0	-inf	0	0	-inf	0	0	-inf	0	0	-inf	0	0	-inf	48	48	44.966316740379106	9	9	67.16745696569195	17	17	45.05817960341378	14	14	46.96597005085097	20	20	52.08785598725721	17	17	79.02468670669231	0	0	-inf	10	10	54.62842712474619	0	0	-inf	22	22	46.908293980112866	0	0	-inf	0	0	-inf	0	0	-inf	14	14	63.21364269976128	0	0	-inf	25	25	43.65538838611802	0	0	-inf	0	0	-inf	0	0	-inf	14	14	54.030822777014535	11	11	43.56553740545962	0	0	-inf	0	0	-inf	0	0	-inf	0	0	-inf	11	11	61.029350313151404	8	8	42.3587572106361	0	0	-inf	0	0	-inf	10	10	57.460266593622904	0	0	-inf	0	0	-inf	0	0	-inf	7	7	73.28571428571429	10	10	60.0	0	0	-inf	9	9	87.55518583130741	24	24	60.174287150114395	7	7	51.285714285714285	14	14	66.44468502446408	10	10	73.0	0	0	-inf	75	75	43.9043471382285	0	0	-inf	0	0	-inf	7	7	44.73212738300398	17	17	49.12571481548767	43	43	53.757733726850844	85	85	50.46205494313841	0	0	-inf	0	0	-inf	7	7	89.9161384966293	29	29	52.74500627433172	7	7	80.52927115038179	9	9	40.888888888888886	25	25	58.69182392018018	0	0	-inf	0	0	-inf	0	0	-inf	13	13	43.590864682087066	0	0	-inf	0	0	-inf	0	0	-inf	0	0	-inf	0	0	-inf	0	0	-inf	0	0	-inf	8	8	53.115134459597364	10	10	59.94917668464148	0	0	-inf	25	25	47.3084699644518	0	0	-inf	0	0	-inf	10	10	43.44562324007547	0	0	-inf	13	13	51.50822260427884	10	10	60.28753660389181	0	0	-inf	7	7	70.49993810344448	41	41	46.51500030265035	12	12	43.95191886957897	15	15	52.86355902231156	26	26	53.703909677334366	0	0	-inf	8	8	45.18042071748182	0	0	-inf	97	97	69.53731841177122	0	0	-inf	43	43	53.5716664025039	0	0	-inf	0	0	-inf	8	8	50.592513992082104	21	21	43.29570586050987	16	16	47.663524113391155	0	0	-inf	0	0	-inf	8	8	75.85763432414161	0	0	-inf	13	13	57.4096847544465	18	18	46.92010885905035	32	32	77.41221590184406	13	13	44.39365107169616	0	0	-inf	11	11	42.64160635341634	0	0	-inf	0	0	-inf	9	9	86.21428333094978	0	0	-inf	0	0	-inf	0	0	-inf	17	17	48.45701305874796	32	32	55.195108907536955	0	0	-inf	0	0	-inf	0	0	-inf	0	0	-inf	12	12	49.04647598292152	0	0	-inf	0	0	-inf	0	0	-inf	10	10	51.172041656962264	26	26	111.47078117462392	10	10	48.9	10	10	51.376092389359776	8	8	43.875	19	19	49.837300051901785	19	19	50.38209120964468	21	21	48.44355201578762	0	0	-inf	0	0	-inf	10	10	52.234589283407836	0	0	-inf	0	0	-inf	34	34	45.47778625671095	10	10	54.817443146944406	0	0	-inf	0	0	-inf	0	0	-inf	33	33	49.56653109748499	9	9	48.652228631676536	21	21	92.63795093427	7	7	42.628138517095714	14	14	51.54016679548158	81	81	54.38669343172483	20	20	64.5287342794195	0	0	-inf	25	25	55.64490359073472	8	8	55.23287437544299	20	20	48.14171800874807	0	0	-inf	15	15	52.65546920702866	15	15	44.37729082046371	0	0	-inf	0	0	-inf	0	0	-inf	49	49	53.59710743145382	0	0	-inf	11	11	64.12699723815182	8	8	63.03490257669732	0	0	-inf	25	25	61.842105264363255	0	0	-inf	0	0	-inf	18	18	55.052249268156515	0	0	-inf	0	0	-inf	0	0	-inf	0	0	-inf	0	0	-inf	8	8	41.625	0	0	-inf	0	0	-inf	0	0	-inf	0	0	-inf	9	9	53.081096686245516	0	0	-inf	0	0	-inf	0	0	-inf	0	0	-inf	0	0	-inf	0	0	-inf	0	0	-inf	0	0	-inf	0	0	-inf	9	9	78.33875258169766	0	0	-inf	7	7	47.14634094537707	0	0	-inf	20	20	52.08626732917991	0	0	-inf	0	0	-inf	9	9	52.048336899987994	0	0	-inf	22	22	44.83436910158186	9	9	56.666666666666664	0	0	-inf	0	0	-inf	0	0	-inf	17	17	42.21210324104891	0	0	-inf	7	7	58.142857142857146	9	9	91.43014028867702	0	0	-inf	0	0	-inf	0	0	-inf	0	0	-inf	7	7	46.400348419101924	0	0	-inf	0	0	-inf	0	0	-inf	0	0	-inf	0	0	-inf	18	18	48.27572565010056	0	0	-inf	0	0	-inf	7	7	45.42857142857143	40	40	52.4498292979827	0	0	-inf	10	10	61.47793261730282	11	11	56.09595587613194	0	0	-inf	0	0	-inf	0	0	-inf	9	9	49.00811096695108	8	8	53.22196272891995	0	0	-inf	0	0	-inf	0	0	-inf	28	28	98.05090902715654	0	0	-inf	0	0	-inf	12	12	46.09272486435067	0	0	-inf	0	0	-inf	0	0	-inf	0	0	-inf	7	7	44.862069869510535	8	8	46.74358552353761	0	0	-inf	0	0	-inf	0	0	-inf	31	31	43.946939685765166	0	0	-inf	12	12	50.852116395368014	0	0	-inf	10	10	68.55569566956447	30	30	78.58574528117082	23	23	49.91354039790209	0	0	-inf	0	0	-inf	0	0	-inf	0	0	-inf	0	0	-inf	11	11	43.22325855661052	0	0	-inf	47	47	44.21372631479631	8	8	57.625	0	0	-inf	45	45	48.20403712505479	0	0	-inf	20	20	47.64381788794571	16	16	74.48263967278409	19	19	76.9587365193444	9	9	53.535861704580824	9	9	49.11382073529328	0	0	-inf	0	0	-inf	0	0	-inf	12	12	60.732828269944996	10	10	42.19116882454314	9	9	44.85285525141717	10	10	67.29782588144384	18	18	47.81585894053481	0	0	-inf	70	70	56.66480935972716	0	0	-inf	0	0	-inf	10	10	54.119595949289334	10	10	48.13530131429454	0	0	-inf	0	0	-inf	0	0	-inf	14	14	63.414804549052775	0	0	-inf	0	0	-inf	0	0	-inf	0	0	-inf	0	0	-inf	0	0	-inf	10	10	60.87991853560895	0	0	-inf	27	27	66.63855681927414	8	8	59.69006128640912	11	11	53.45454545454545	17	17	57.38216767551824	0	0	-inf	19	19	51.16990409622955	0	0	-inf	0	0	-inf	0	0	-inf	0	0	-inf	12	12	45.574702581302134	11	11	49.76603698829026	0	0	-inf	0	0	-inf	0	0	-inf	0	0	-inf	0	0	-inf	10	10	94.89285499785481	19	19	54.10749912173524	0	0	-inf	0	0	-inf	0	0	-inf	0	0	-inf	7	7	44.388319544285906	0	0	-inf	36	36	51.994886973367315	20	20	46.41477348956554	0	0	-inf	36	36	46.371347074356216	8	8	42.43350467894193	0	0	-inf	0	0	-inf	0	0	-inf	10	10	53.590611226708766	22	22	45.126895170021555	0	0	-inf	20	20	42.53708615988143	18	18	109.0738936605506	0	0	-inf	0	0	-inf	0	0	-inf	10	10	54.03797256769669	0	0	-inf	20	20	44.625363441122936	0	0	-inf	20	20	46.57177460137753	9	9	47.39785953374928	0	0	-inf	0	0	-inf	26	26	47.62405496291082	12	12	98.70090593637121	0	0	-inf	28	28	46.47198030100372	7	7	53.66383330389432	0	0	-inf	0	0	-inf	0	0	-inf	0	0	-inf	0	0	-inf	0	0	-inf	51	51	49.518633308203135	22	22	45.17224230073169	59	59	50.29755055312418	0	0	-inf	0	0	-inf	8	8	46.894176361235935	15	15	50.020441331320626	0	0	-inf	0	0	-inf	0	0	-inf	0	0	-inf	0	0	-inf	24	24	53.15908395869532	0	0	-inf	11	11	54.35489047769285	9	9	47.78184221405103	17	17	56.54566852638221	0	0	-inf	0	0	-inf	0	0	-inf	0	0	-inf	0	0	-inf	8	8	50.76440180390199	10	10	44.149242404917494	0	0	-inf	0	0	-inf	0	0	-inf	8	8	69.47229465222549	0	0	-inf	0	0	-inf	0	0	-inf	23	23	57.02982713917506	15	15	54.3393149356324	0	0	-inf	0	0	-inf	0	0	-inf	0	0	-inf	0	0	-inf	0	0	-inf	0	0	-inf	0	0	-inf	0	0	-inf	0	0	-inf	15	15	85.59615797950914	0	0	-inf	0	0	-inf	0	0	-inf	0	0	-inf	0	0	-inf	11	11	75.20150181453864	8	8	58.10112488470936	0	0	-inf	26	26	49.214789036499816	12	12	44.42982335596353	13	13	61.280588215305926	0	0	-inf	0	0	-inf	0	0	-inf	0	0	-inf	0	0	-inf	9	9	42.71731601363508	0	0	-inf	0	0	-inf	0	0	-inf	12	12	46.81411827549174	0	0	-inf	0	0	-inf	0	0	-inf	12	12	66.65562625905572	0	0	-inf	8	8	44.16120575119872	0	0	-inf	0	0	-inf	0	0	-inf	0	0	-inf	15	15	43.13749783355424	0	0	-inf	0	0	-inf	0	0	-inf	14	14	44.663162231961564	0	0	-inf	0	0	-inf	10	10	55.0934033049384	0	0	-inf	0	0	-inf	0	0	-inf	0	0	-inf	0	0	-inf	0	0	-inf	0	0	-inf	0	0	-inf	0	0	-inf	21	21	41.07898254151803	0	0	-inf	9	9	45.200558619992925	20	20	54.56053310981416	0	0	-inf	0	0	-inf	0	0	-inf	8	8	68.33180011654524	0	0	-inf	23	23	49.065869391271974	0	0	-inf	12	12	68.9603472060146	19	19	50.21026049295351	15	15	42.72794941053103	0	0	-inf	0	0	-inf	7	7	47.31872232231095	0	0	-inf	15	15	68.16453582876903	0	0	-inf	53	53	52.307990964247224	15	15	55.522685030156254	0	0	-inf	0	0	-inf	0	0	-inf	29	29	54.70464891107384	0	0	-inf	0	0	-inf	0	0	-inf	0	0	-inf	0	0	-inf	44	44	64.9526681381528	0	0	-inf	0	0	-inf	0	0	-inf	0	0	-inf	7	7	45.792155054480446	7	7	51.948515758112755	0	0	-inf	0	0	-inf	0	0	-inf	0	0	-inf	0	0	-inf	18	18	58.40945843965837	0	0	-inf	0	0	-inf	14	14	55.54800230534149	0	0	-inf	0	0	-inf	7	7	63.44322815777734	0	0	-inf	15	15	54.164773467483506	0	0	-inf	0	0	-inf	0	0	-inf	12	12	97.73426526517025	0	0	-inf	0	0	-inf	0	0	-inf	15	15	47.13658488235193	0	0	-inf	14	14	72.14285714285714	0	0	-inf	0	0	-inf	10	10	57.076111983813696	11	11	75.78985304927893	0	0	-inf	11	11	42.24531680089409	7	7	109.40812810421677	7	7	50.857142857142854	0	0	-inf	0	0	-inf	32	32	46.48673288394175	17	17	62.003457219520755	0	0	-inf	0	0	-inf	19	19	46.13129032053832	14	14	46.642857142857146	9	9	42.01311829097502	0	0	-inf	19	19	46.17232473577343	10	10	58.5	24	24	49.06570293880599	33	33	47.484019842106974	9	9	55.72632271372678	206	206	46.26828724321047	0	0	-inf	8	8	49.690863991822646	9	9	43.27367693593951	0	0	-inf	0	0	-inf	25	25	56.16000388641096	7	7	60.00943102542602	0	0	-inf	0	0	-inf	0	0	-inf	0	0	-inf	9	9	95.0	18	18	48.27777777777778	0	0	-inf	0	0	-inf	0	0	-inf	8	8	47.5	0	0	-inf	8	8	47.125	11	11	96.73353488249975	0	0	-inf	11	11	79.33358845357286	7	7	44.0	0	0	-inf	0	0	-inf	0	0	-inf	0	0	-inf	0	0	-inf	0	0	-inf	0	0	-inf	56	56	52.0620551436278	0	0	-inf	36	36	61.25007209170366	0	0	-inf	0	0	-inf	0	0	-inf	10	10	61.19116882454314	10	10	62.02421442397572	13	13	66.87594229414768	0	0	-inf	0	0	-inf	24	24	57.66650322976366	0	0	-inf	19	19	82.51769128260291	8	8	57.40990257669732	0	0	-inf	0	0	-inf	31	31	53.221723632831186	0	0	-inf	0	0	-inf	21	21	55.274126386130696	12	12	64.08333333333333	0	0	-inf	37	37	50.00619766449057	0	0	-inf	35	35	52.143076853948585	19	19	55.552423563495026	0	0	-inf	0	0	-inf	0	0	-inf	8	8	53.827409959483006	8	8	64.7545724908074	0	0	-inf	0	0	-inf	0	0	-inf	9	9	65.7404441027143	13	13	50.23264512443381	7	7	64.87360971567632	0	0	-inf	0	0	-inf	0	0	-inf	0	0	-inf	0	0	-inf	20	20	58.32107693022881	0	0	-inf	43	43	64.9382159211025	55	55	49.9180002893438	10	10	47.639191898578666	0	0	-inf	0	0	-inf	24	24	49.8294432338145	0	0	-inf	8	8	89.1847501628927	8	8	42.67462120245875	0	0	-inf	34	34	46.84191566664611	13	13	64.54485368338307	0	0	-inf	7	7	72.99758288364878	0	0	-inf	15	15	51.24706871846341	0	0	-inf	12	12	63.25276767841552	20	20	45.32551074069542	0	0	-inf	0	0	-inf	0	0	-inf	0	0	-inf	0	0	-inf	0	0	-inf	0	0	-inf	0	0	-inf	0	0	-inf	88	88	51.37980799000329	0	0	-inf	0	0	-inf	0	0	-inf	12	12	61.466672648958316	45	45	49.04224366381878	0	0	-inf	16	16	42.92290714039078	0	0	-inf	0	0	-inf	59	59	73.69967126649394	species	Tepidibacter sp. 8C15b
331628	0	0	-inf	0	0	-inf	0	0	-inf	0	0	-inf	0	0	-inf	0	0	-inf	0	0	-inf	0	0	-inf	0	0	-inf	0	0	-inf	0	0	-inf	0	0	-inf	0	0	-inf	0	0	-inf	0	0	-inf	0	0	-inf	0	0	-inf	0	0	-inf	0	0	-inf	0	0	-inf	0	0	-inf	0	0	-inf	0	0	-inf	0	0	-inf	0	0	-inf	0	0	-inf	0	0	-inf	0	0	-inf	0	0	-inf	0	0	-inf	0	0	-inf	0	0	-inf	0	0	-inf	0	0	-inf	0	0	-inf	0	0	-inf	0	0	-inf	0	0	-inf	0	0	-inf	0	0	-inf	0	0	-inf	0	0	-inf	0	0	-inf	0	0	-inf	0	0	-inf	0	0	-inf	0	0	-inf	0	0	-inf	0	0	-inf	0	0	-inf	0	0	-inf	0	0	-inf	0	0	-inf	0	0	-inf	0	0	-inf	0	0	-inf	0	0	-inf	0	0	-inf	0	0	-inf	0	0	-inf	0	0	-inf	0	0	-inf	0	0	-inf	0	0	-inf	0	0	-inf	0	0	-inf	0	0	-inf	0	0	-inf	0	0	-inf	0	0	-inf	0	0	-inf	0	0	-inf	0	0	-inf	0	0	-inf	0	0	-inf	0	0	-inf	0	0	-inf	0	0	-inf	0	0	-inf	0	0	-inf	0	0	-inf	0	0	-inf	0	0	-inf	0	0	-inf	0	0	-inf	0	0	-inf	0	0	-inf	0	0	-inf	0	0	-inf	0	0	-inf	0	0	-inf	0	0	-inf	0	0	-inf	0	0	-inf	0	0	-inf	0	0	-inf	0	0	-inf	0	0	-inf	0	0	-inf	0	0	-inf	0	0	-inf	0	0	-inf	0	0	-inf	0	0	-inf	0	0	-inf	0	0	-inf	0	0	-inf	0	0	-inf	0	0	-inf	0	0	-inf	0	0	-inf	0	0	-inf	0	0	-inf	0	0	-inf	0	0	-inf	0	0	-inf	0	0	-inf	0	0	-inf	0	0	-inf	0	0	-inf	0	0	-inf	0	0	-inf	0	0	-inf	0	0	-inf	0	0	-inf	0	0	-inf	0	0	-inf	0	0	-inf	0	0	-inf	0	0	-inf	0	0	-inf	0	0	-inf	0	0	-inf	0	0	-inf	0	0	-inf	0	0	-inf	0	0	-inf	0	0	-inf	0	0	-inf	0	0	-inf	0	0	-inf	0	0	-inf	0	0	-inf	0	0	-inf	0	0	-inf	0	0	-inf	0	0	-inf	0	0	-inf	0	0	-inf	0	0	-inf	0	0	-inf	0	0	-inf	0	0	-inf	0	0	-inf	0	0	-inf	0	0	-inf	0	0	-inf	0	0	-inf	0	0	-inf	8	0	126.52874663010545	0	0	-inf	0	0	-inf	0	0	-inf	0	0	-inf	0	0	-inf	0	0	-inf	0	0	-inf	0	0	-inf	0	0	-inf	0	0	-inf	0	0	-inf	0	0	-inf	0	0	-inf	0	0	-inf	0	0	-inf	0	0	-inf	0	0	-inf	0	0	-inf	0	0	-inf	0	0	-inf	0	0	-inf	0	0	-inf	0	0	-inf	0	0	-inf	0	0	-inf	0	0	-inf	0	0	-inf	0	0	-inf	0	0	-inf	0	0	-inf	0	0	-inf	0	0	-inf	0	0	-inf	0	0	-inf	0	0	-inf	0	0	-inf	0	0	-inf	0	0	-inf	0	0	-inf	0	0	-inf	0	0	-inf	0	0	-inf	0	0	-inf	10	0	148.8	0	0	-inf	0	0	-inf	0	0	-inf	0	0	-inf	0	0	-inf	0	0	-inf	0	0	-inf	0	0	-inf	0	0	-inf	22	0	145.03872521628816	0	0	-inf	0	0	-inf	0	0	-inf	0	0	-inf	0	0	-inf	0	0	-inf	0	0	-inf	0	0	-inf	0	0	-inf	0	0	-inf	0	0	-inf	0	0	-inf	0	0	-inf	0	0	-inf	0	0	-inf	0	0	-inf	0	0	-inf	0	0	-inf	0	0	-inf	0	0	-inf	0	0	-inf	0	0	-inf	0	0	-inf	0	0	-inf	0	0	-inf	0	0	-inf	0	0	-inf	0	0	-inf	0	0	-inf	0	0	-inf	0	0	-inf	0	0	-inf	0	0	-inf	0	0	-inf	0	0	-inf	0	0	-inf	0	0	-inf	0	0	-inf	0	0	-inf	0	0	-inf	0	0	-inf	0	0	-inf	0	0	-inf	0	0	-inf	0	0	-inf	0	0	-inf	0	0	-inf	0	0	-inf	0	0	-inf	0	0	-inf	0	0	-inf	0	0	-inf	0	0	-inf	0	0	-inf	0	0	-inf	0	0	-inf	0	0	-inf	0	0	-inf	0	0	-inf	0	0	-inf	0	0	-inf	0	0	-inf	0	0	-inf	0	0	-inf	0	0	-inf	0	0	-inf	0	0	-inf	0	0	-inf	0	0	-inf	0	0	-inf	0	0	-inf	0	0	-inf	0	0	-inf	0	0	-inf	0	0	-inf	0	0	-inf	0	0	-inf	0	0	-inf	0	0	-inf	0	0	-inf	0	0	-inf	0	0	-inf	7	0	125.28571428571429	0	0	-inf	0	0	-inf	0	0	-inf	0	0	-inf	0	0	-inf	0	0	-inf	0	0	-inf	0	0	-inf	0	0	-inf	0	0	-inf	0	0	-inf	0	0	-inf	0	0	-inf	0	0	-inf	0	0	-inf	0	0	-inf	0	0	-inf	0	0	-inf	0	0	-inf	0	0	-inf	0	0	-inf	0	0	-inf	0	0	-inf	0	0	-inf	0	0	-inf	0	0	-inf	0	0	-inf	0	0	-inf	0	0	-inf	0	0	-inf	0	0	-inf	0	0	-inf	0	0	-inf	0	0	-inf	0	0	-inf	0	0	-inf	0	0	-inf	0	0	-inf	0	0	-inf	0	0	-inf	0	0	-inf	0	0	-inf	0	0	-inf	0	0	-inf	0	0	-inf	0	0	-inf	0	0	-inf	0	0	-inf	0	0	-inf	0	0	-inf	0	0	-inf	0	0	-inf	0	0	-inf	0	0	-inf	0	0	-inf	0	0	-inf	0	0	-inf	0	0	-inf	0	0	-inf	0	0	-inf	0	0	-inf	0	0	-inf	0	0	-inf	0	0	-inf	0	0	-inf	0	0	-inf	0	0	-inf	0	0	-inf	0	0	-inf	0	0	-inf	0	0	-inf	0	0	-inf	0	0	-inf	0	0	-inf	0	0	-inf	7	0	109.85714285714286	0	0	-inf	0	0	-inf	0	0	-inf	0	0	-inf	0	0	-inf	0	0	-inf	0	0	-inf	0	0	-inf	0	0	-inf	0	0	-inf	0	0	-inf	0	0	-inf	0	0	-inf	0	0	-inf	0	0	-inf	0	0	-inf	0	0	-inf	0	0	-inf	0	0	-inf	0	0	-inf	0	0	-inf	0	0	-inf	0	0	-inf	0	0	-inf	0	0	-inf	0	0	-inf	0	0	-inf	0	0	-inf	0	0	-inf	0	0	-inf	0	0	-inf	0	0	-inf	0	0	-inf	0	0	-inf	0	0	-inf	0	0	-inf	0	0	-inf	0	0	-inf	0	0	-inf	0	0	-inf	0	0	-inf	0	0	-inf	0	0	-inf	0	0	-inf	0	0	-inf	0	0	-inf	0	0	-inf	0	0	-inf	0	0	-inf	0	0	-inf	0	0	-inf	0	0	-inf	0	0	-inf	0	0	-inf	0	0	-inf	0	0	-inf	0	0	-inf	0	0	-inf	0	0	-inf	0	0	-inf	0	0	-inf	0	0	-inf	0	0	-inf	0	0	-inf	0	0	-inf	0	0	-inf	0	0	-inf	0	0	-inf	0	0	-inf	0	0	-inf	0	0	-inf	0	0	-inf	0	0	-inf	0	0	-inf	0	0	-inf	0	0	-inf	0	0	-inf	0	0	-inf	0	0	-inf	0	0	-inf	0	0	-inf	0	0	-inf	0	0	-inf	0	0	-inf	0	0	-inf	0	0	-inf	0	0	-inf	0	0	-inf	0	0	-inf	0	0	-inf	0	0	-inf	0	0	-inf	0	0	-inf	0	0	-inf	0	0	-inf	0	0	-inf	0	0	-inf	0	0	-inf	0	0	-inf	0	0	-inf	0	0	-inf	0	0	-inf	0	0	-inf	0	0	-inf	0	0	-inf	0	0	-inf	0	0	-inf	0	0	-inf	0	0	-inf	0	0	-inf	0	0	-inf	0	0	-inf	0	0	-inf	0	0	-inf	0	0	-inf	0	0	-inf	0	0	-inf	0	0	-inf	0	0	-inf	0	0	-inf	0	0	-inf	0	0	-inf	0	0	-inf	0	0	-inf	0	0	-inf	0	0	-inf	0	0	-inf	0	0	-inf	0	0	-inf	0	0	-inf	0	0	-inf	0	0	-inf	0	0	-inf	0	0	-inf	0	0	-inf	0	0	-inf	0	0	-inf	0	0	-inf	0	0	-inf	0	0	-inf	0	0	-inf	0	0	-inf	0	0	-inf	0	0	-inf	0	0	-inf	0	0	-inf	0	0	-inf	0	0	-inf	0	0	-inf	0	0	-inf	0	0	-inf	0	0	-inf	0	0	-inf	0	0	-inf	0	0	-inf	0	0	-inf	0	0	-inf	0	0	-inf	0	0	-inf	0	0	-inf	0	0	-inf	0	0	-inf	0	0	-inf	0	0	-inf	0	0	-inf	0	0	-inf	0	0	-inf	0	0	-inf	0	0	-inf	0	0	-inf	0	0	-inf	8	0	150.0	0	0	-inf	0	0	-inf	0	0	-inf	0	0	-inf	0	0	-inf	0	0	-inf	0	0	-inf	0	0	-inf	17	0	144.52941176470588	0	0	-inf	0	0	-inf	0	0	-inf	0	0	-inf	0	0	-inf	0	0	-inf	0	0	-inf	0	0	-inf	0	0	-inf	0	0	-inf	0	0	-inf	0	0	-inf	0	0	-inf	0	0	-inf	0	0	-inf	0	0	-inf	0	0	-inf	0	0	-inf	0	0	-inf	0	0	-inf	0	0	-inf	0	0	-inf	0	0	-inf	0	0	-inf	0	0	-inf	0	0	-inf	0	0	-inf	0	0	-inf	0	0	-inf	0	0	-inf	0	0	-inf	0	0	-inf	0	0	-inf	0	0	-inf	0	0	-inf	0	0	-inf	0	0	-inf	0	0	-inf	0	0	-inf	0	0	-inf	0	0	-inf	0	0	-inf	0	0	-inf	0	0	-inf	0	0	-inf	0	0	-inf	0	0	-inf	0	0	-inf	0	0	-inf	0	0	-inf	0	0	-inf	0	0	-inf	8	0	132.25	0	0	-inf	0	0	-inf	0	0	-inf	0	0	-inf	0	0	-inf	0	0	-inf	0	0	-inf	0	0	-inf	0	0	-inf	0	0	-inf	0	0	-inf	0	0	-inf	0	0	-inf	0	0	-inf	0	0	-inf	0	0	-inf	0	0	-inf	0	0	-inf	0	0	-inf	0	0	-inf	0	0	-inf	0	0	-inf	0	0	-inf	0	0	-inf	0	0	-inf	0	0	-inf	0	0	-inf	0	0	-inf	0	0	-inf	0	0	-inf	0	0	-inf	0	0	-inf	0	0	-inf	0	0	-inf	0	0	-inf	0	0	-inf	0	0	-inf	0	0	-inf	0	0	-inf	0	0	-inf	0	0	-inf	0	0	-inf	0	0	-inf	0	0	-inf	0	0	-inf	0	0	-inf	0	0	-inf	0	0	-inf	0	0	-inf	0	0	-inf	0	0	-inf	0	0	-inf	0	0	-inf	0	0	-inf	0	0	-inf	0	0	-inf	0	0	-inf	0	0	-inf	0	0	-inf	0	0	-inf	0	0	-inf	0	0	-inf	0	0	-inf	0	0	-inf	0	0	-inf	0	0	-inf	0	0	-inf	0	0	-inf	0	0	-inf	0	0	-inf	0	0	-inf	0	0	-inf	0	0	-inf	0	0	-inf	0	0	-inf	0	0	-inf	0	0	-inf	0	0	-inf	7	0	114.85714285714286	0	0	-inf	0	0	-inf	0	0	-inf	0	0	-inf	0	0	-inf	0	0	-inf	0	0	-inf	0	0	-inf	0	0	-inf	0	0	-inf	0	0	-inf	0	0	-inf	0	0	-inf	0	0	-inf	0	0	-inf	0	0	-inf	0	0	-inf	0	0	-inf	0	0	-inf	0	0	-inf	0	0	-inf	0	0	-inf	0	0	-inf	0	0	-inf	0	0	-inf	0	0	-inf	9	0	134.66666666666666	0	0	-inf	0	0	-inf	0	0	-inf	0	0	-inf	0	0	-inf	0	0	-inf	0	0	-inf	0	0	-inf	0	0	-inf	0	0	-inf	no_rank	environmental samples
331629	0	0	-inf	0	0	-inf	0	0	-inf	0	0	-inf	0	0	-inf	0	0	-inf	0	0	-inf	0	0	-inf	0	0	-inf	0	0	-inf	0	0	-inf	0	0	-inf	0	0	-inf	0	0	-inf	0	0	-inf	0	0	-inf	0	0	-inf	0	0	-inf	0	0	-inf	0	0	-inf	0	0	-inf	0	0	-inf	0	0	-inf	0	0	-inf	0	0	-inf	0	0	-inf	0	0	-inf	0	0	-inf	0	0	-inf	0	0	-inf	0	0	-inf	0	0	-inf	0	0	-inf	0	0	-inf	0	0	-inf	0	0	-inf	0	0	-inf	0	0	-inf	0	0	-inf	0	0	-inf	0	0	-inf	0	0	-inf	0	0	-inf	0	0	-inf	0	0	-inf	0	0	-inf	0	0	-inf	0	0	-inf	0	0	-inf	0	0	-inf	0	0	-inf	0	0	-inf	0	0	-inf	0	0	-inf	0	0	-inf	0	0	-inf	0	0	-inf	0	0	-inf	0	0	-inf	0	0	-inf	0	0	-inf	0	0	-inf	0	0	-inf	0	0	-inf	0	0	-inf	0	0	-inf	0	0	-inf	0	0	-inf	0	0	-inf	0	0	-inf	0	0	-inf	0	0	-inf	0	0	-inf	0	0	-inf	0	0	-inf	0	0	-inf	0	0	-inf	0	0	-inf	0	0	-inf	0	0	-inf	0	0	-inf	0	0	-inf	0	0	-inf	0	0	-inf	0	0	-inf	0	0	-inf	0	0	-inf	0	0	-inf	0	0	-inf	0	0	-inf	0	0	-inf	0	0	-inf	0	0	-inf	0	0	-inf	0	0	-inf	0	0	-inf	0	0	-inf	0	0	-inf	0	0	-inf	0	0	-inf	0	0	-inf	0	0	-inf	0	0	-inf	0	0	-inf	0	0	-inf	0	0	-inf	0	0	-inf	0	0	-inf	0	0	-inf	0	0	-inf	0	0	-inf	0	0	-inf	0	0	-inf	0	0	-inf	0	0	-inf	0	0	-inf	0	0	-inf	0	0	-inf	0	0	-inf	0	0	-inf	0	0	-inf	0	0	-inf	0	0	-inf	0	0	-inf	0	0	-inf	0	0	-inf	0	0	-inf	0	0	-inf	0	0	-inf	0	0	-inf	0	0	-inf	0	0	-inf	0	0	-inf	0	0	-inf	0	0	-inf	0	0	-inf	0	0	-inf	0	0	-inf	0	0	-inf	0	0	-inf	0	0	-inf	0	0	-inf	0	0	-inf	0	0	-inf	0	0	-inf	0	0	-inf	0	0	-inf	0	0	-inf	0	0	-inf	0	0	-inf	0	0	-inf	0	0	-inf	0	0	-inf	0	0	-inf	0	0	-inf	0	0	-inf	0	0	-inf	0	0	-inf	0	0	-inf	8	8	126.52874663010545	0	0	-inf	0	0	-inf	0	0	-inf	0	0	-inf	0	0	-inf	0	0	-inf	0	0	-inf	0	0	-inf	0	0	-inf	0	0	-inf	0	0	-inf	0	0	-inf	0	0	-inf	0	0	-inf	0	0	-inf	0	0	-inf	0	0	-inf	0	0	-inf	0	0	-inf	0	0	-inf	0	0	-inf	0	0	-inf	0	0	-inf	0	0	-inf	0	0	-inf	0	0	-inf	0	0	-inf	0	0	-inf	0	0	-inf	0	0	-inf	0	0	-inf	0	0	-inf	0	0	-inf	0	0	-inf	0	0	-inf	0	0	-inf	0	0	-inf	0	0	-inf	0	0	-inf	0	0	-inf	0	0	-inf	0	0	-inf	0	0	-inf	10	10	148.8	0	0	-inf	0	0	-inf	0	0	-inf	0	0	-inf	0	0	-inf	0	0	-inf	0	0	-inf	0	0	-inf	0	0	-inf	22	22	145.03872521628816	0	0	-inf	0	0	-inf	0	0	-inf	0	0	-inf	0	0	-inf	0	0	-inf	0	0	-inf	0	0	-inf	0	0	-inf	0	0	-inf	0	0	-inf	0	0	-inf	0	0	-inf	0	0	-inf	0	0	-inf	0	0	-inf	0	0	-inf	0	0	-inf	0	0	-inf	0	0	-inf	0	0	-inf	0	0	-inf	0	0	-inf	0	0	-inf	0	0	-inf	0	0	-inf	0	0	-inf	0	0	-inf	0	0	-inf	0	0	-inf	0	0	-inf	0	0	-inf	0	0	-inf	0	0	-inf	0	0	-inf	0	0	-inf	0	0	-inf	0	0	-inf	0	0	-inf	0	0	-inf	0	0	-inf	0	0	-inf	0	0	-inf	0	0	-inf	0	0	-inf	0	0	-inf	0	0	-inf	0	0	-inf	0	0	-inf	0	0	-inf	0	0	-inf	0	0	-inf	0	0	-inf	0	0	-inf	0	0	-inf	0	0	-inf	0	0	-inf	0	0	-inf	0	0	-inf	0	0	-inf	0	0	-inf	0	0	-inf	0	0	-inf	0	0	-inf	0	0	-inf	0	0	-inf	0	0	-inf	0	0	-inf	0	0	-inf	0	0	-inf	0	0	-inf	0	0	-inf	0	0	-inf	0	0	-inf	0	0	-inf	0	0	-inf	0	0	-inf	0	0	-inf	0	0	-inf	0	0	-inf	0	0	-inf	0	0	-inf	7	7	125.28571428571429	0	0	-inf	0	0	-inf	0	0	-inf	0	0	-inf	0	0	-inf	0	0	-inf	0	0	-inf	0	0	-inf	0	0	-inf	0	0	-inf	0	0	-inf	0	0	-inf	0	0	-inf	0	0	-inf	0	0	-inf	0	0	-inf	0	0	-inf	0	0	-inf	0	0	-inf	0	0	-inf	0	0	-inf	0	0	-inf	0	0	-inf	0	0	-inf	0	0	-inf	0	0	-inf	0	0	-inf	0	0	-inf	0	0	-inf	0	0	-inf	0	0	-inf	0	0	-inf	0	0	-inf	0	0	-inf	0	0	-inf	0	0	-inf	0	0	-inf	0	0	-inf	0	0	-inf	0	0	-inf	0	0	-inf	0	0	-inf	0	0	-inf	0	0	-inf	0	0	-inf	0	0	-inf	0	0	-inf	0	0	-inf	0	0	-inf	0	0	-inf	0	0	-inf	0	0	-inf	0	0	-inf	0	0	-inf	0	0	-inf	0	0	-inf	0	0	-inf	0	0	-inf	0	0	-inf	0	0	-inf	0	0	-inf	0	0	-inf	0	0	-inf	0	0	-inf	0	0	-inf	0	0	-inf	0	0	-inf	0	0	-inf	0	0	-inf	0	0	-inf	0	0	-inf	0	0	-inf	0	0	-inf	0	0	-inf	0	0	-inf	7	7	109.85714285714286	0	0	-inf	0	0	-inf	0	0	-inf	0	0	-inf	0	0	-inf	0	0	-inf	0	0	-inf	0	0	-inf	0	0	-inf	0	0	-inf	0	0	-inf	0	0	-inf	0	0	-inf	0	0	-inf	0	0	-inf	0	0	-inf	0	0	-inf	0	0	-inf	0	0	-inf	0	0	-inf	0	0	-inf	0	0	-inf	0	0	-inf	0	0	-inf	0	0	-inf	0	0	-inf	0	0	-inf	0	0	-inf	0	0	-inf	0	0	-inf	0	0	-inf	0	0	-inf	0	0	-inf	0	0	-inf	0	0	-inf	0	0	-inf	0	0	-inf	0	0	-inf	0	0	-inf	0	0	-inf	0	0	-inf	0	0	-inf	0	0	-inf	0	0	-inf	0	0	-inf	0	0	-inf	0	0	-inf	0	0	-inf	0	0	-inf	0	0	-inf	0	0	-inf	0	0	-inf	0	0	-inf	0	0	-inf	0	0	-inf	0	0	-inf	0	0	-inf	0	0	-inf	0	0	-inf	0	0	-inf	0	0	-inf	0	0	-inf	0	0	-inf	0	0	-inf	0	0	-inf	0	0	-inf	0	0	-inf	0	0	-inf	0	0	-inf	0	0	-inf	0	0	-inf	0	0	-inf	0	0	-inf	0	0	-inf	0	0	-inf	0	0	-inf	0	0	-inf	0	0	-inf	0	0	-inf	0	0	-inf	0	0	-inf	0	0	-inf	0	0	-inf	0	0	-inf	0	0	-inf	0	0	-inf	0	0	-inf	0	0	-inf	0	0	-inf	0	0	-inf	0	0	-inf	0	0	-inf	0	0	-inf	0	0	-inf	0	0	-inf	0	0	-inf	0	0	-inf	0	0	-inf	0	0	-inf	0	0	-inf	0	0	-inf	0	0	-inf	0	0	-inf	0	0	-inf	0	0	-inf	0	0	-inf	0	0	-inf	0	0	-inf	0	0	-inf	0	0	-inf	0	0	-inf	0	0	-inf	0	0	-inf	0	0	-inf	0	0	-inf	0	0	-inf	0	0	-inf	0	0	-inf	0	0	-inf	0	0	-inf	0	0	-inf	0	0	-inf	0	0	-inf	0	0	-inf	0	0	-inf	0	0	-inf	0	0	-inf	0	0	-inf	0	0	-inf	0	0	-inf	0	0	-inf	0	0	-inf	0	0	-inf	0	0	-inf	0	0	-inf	0	0	-inf	0	0	-inf	0	0	-inf	0	0	-inf	0	0	-inf	0	0	-inf	0	0	-inf	0	0	-inf	0	0	-inf	0	0	-inf	0	0	-inf	0	0	-inf	0	0	-inf	0	0	-inf	0	0	-inf	0	0	-inf	0	0	-inf	0	0	-inf	0	0	-inf	0	0	-inf	0	0	-inf	0	0	-inf	0	0	-inf	0	0	-inf	0	0	-inf	0	0	-inf	0	0	-inf	0	0	-inf	0	0	-inf	0	0	-inf	0	0	-inf	0	0	-inf	0	0	-inf	0	0	-inf	0	0	-inf	0	0	-inf	8	8	150.0	0	0	-inf	0	0	-inf	0	0	-inf	0	0	-inf	0	0	-inf	0	0	-inf	0	0	-inf	0	0	-inf	17	17	144.52941176470588	0	0	-inf	0	0	-inf	0	0	-inf	0	0	-inf	0	0	-inf	0	0	-inf	0	0	-inf	0	0	-inf	0	0	-inf	0	0	-inf	0	0	-inf	0	0	-inf	0	0	-inf	0	0	-inf	0	0	-inf	0	0	-inf	0	0	-inf	0	0	-inf	0	0	-inf	0	0	-inf	0	0	-inf	0	0	-inf	0	0	-inf	0	0	-inf	0	0	-inf	0	0	-inf	0	0	-inf	0	0	-inf	0	0	-inf	0	0	-inf	0	0	-inf	0	0	-inf	0	0	-inf	0	0	-inf	0	0	-inf	0	0	-inf	0	0	-inf	0	0	-inf	0	0	-inf	0	0	-inf	0	0	-inf	0	0	-inf	0	0	-inf	0	0	-inf	0	0	-inf	0	0	-inf	0	0	-inf	0	0	-inf	0	0	-inf	0	0	-inf	0	0	-inf	0	0	-inf	8	8	132.25	0	0	-inf	0	0	-inf	0	0	-inf	0	0	-inf	0	0	-inf	0	0	-inf	0	0	-inf	0	0	-inf	0	0	-inf	0	0	-inf	0	0	-inf	0	0	-inf	0	0	-inf	0	0	-inf	0	0	-inf	0	0	-inf	0	0	-inf	0	0	-inf	0	0	-inf	0	0	-inf	0	0	-inf	0	0	-inf	0	0	-inf	0	0	-inf	0	0	-inf	0	0	-inf	0	0	-inf	0	0	-inf	0	0	-inf	0	0	-inf	0	0	-inf	0	0	-inf	0	0	-inf	0	0	-inf	0	0	-inf	0	0	-inf	0	0	-inf	0	0	-inf	0	0	-inf	0	0	-inf	0	0	-inf	0	0	-inf	0	0	-inf	0	0	-inf	0	0	-inf	0	0	-inf	0	0	-inf	0	0	-inf	0	0	-inf	0	0	-inf	0	0	-inf	0	0	-inf	0	0	-inf	0	0	-inf	0	0	-inf	0	0	-inf	0	0	-inf	0	0	-inf	0	0	-inf	0	0	-inf	0	0	-inf	0	0	-inf	0	0	-inf	0	0	-inf	0	0	-inf	0	0	-inf	0	0	-inf	0	0	-inf	0	0	-inf	0	0	-inf	0	0	-inf	0	0	-inf	0	0	-inf	0	0	-inf	0	0	-inf	0	0	-inf	0	0	-inf	0	0	-inf	7	7	114.85714285714286	0	0	-inf	0	0	-inf	0	0	-inf	0	0	-inf	0	0	-inf	0	0	-inf	0	0	-inf	0	0	-inf	0	0	-inf	0	0	-inf	0	0	-inf	0	0	-inf	0	0	-inf	0	0	-inf	0	0	-inf	0	0	-inf	0	0	-inf	0	0	-inf	0	0	-inf	0	0	-inf	0	0	-inf	0	0	-inf	0	0	-inf	0	0	-inf	0	0	-inf	0	0	-inf	9	9	134.66666666666666	0	0	-inf	0	0	-inf	0	0	-inf	0	0	-inf	0	0	-inf	0	0	-inf	0	0	-inf	0	0	-inf	0	0	-inf	0	0	-inf	species	uncultured Peptostreptococcaceae bacterium
360541	0	0	-inf	0	0	-inf	0	0	-inf	0	0	-inf	0	0	-inf	0	0	-inf	0	0	-inf	0	0	-inf	0	0	-inf	0	0	-inf	0	0	-inf	0	0	-inf	0	0	-inf	0	0	-inf	0	0	-inf	0	0	-inf	0	0	-inf	0	0	-inf	0	0	-inf	0	0	-inf	0	0	-inf	0	0	-inf	0	0	-inf	0	0	-inf	0	0	-inf	0	0	-inf	0	0	-inf	0	0	-inf	0	0	-inf	0	0	-inf	0	0	-inf	0	0	-inf	0	0	-inf	0	0	-inf	0	0	-inf	0	0	-inf	0	0	-inf	0	0	-inf	0	0	-inf	0	0	-inf	0	0	-inf	0	0	-inf	0	0	-inf	0	0	-inf	0	0	-inf	0	0	-inf	0	0	-inf	0	0	-inf	0	0	-inf	0	0	-inf	0	0	-inf	0	0	-inf	0	0	-inf	0	0	-inf	0	0	-inf	0	0	-inf	0	0	-inf	0	0	-inf	0	0	-inf	0	0	-inf	0	0	-inf	0	0	-inf	0	0	-inf	0	0	-inf	0	0	-inf	0	0	-inf	0	0	-inf	0	0	-inf	0	0	-inf	0	0	-inf	0	0	-inf	0	0	-inf	0	0	-inf	0	0	-inf	0	0	-inf	0	0	-inf	0	0	-inf	0	0	-inf	0	0	-inf	0	0	-inf	0	0	-inf	0	0	-inf	0	0	-inf	0	0	-inf	0	0	-inf	0	0	-inf	0	0	-inf	0	0	-inf	0	0	-inf	0	0	-inf	0	0	-inf	0	0	-inf	0	0	-inf	0	0	-inf	0	0	-inf	0	0	-inf	0	0	-inf	0	0	-inf	0	0	-inf	0	0	-inf	0	0	-inf	0	0	-inf	0	0	-inf	0	0	-inf	0	0	-inf	0	0	-inf	0	0	-inf	0	0	-inf	0	0	-inf	0	0	-inf	0	0	-inf	0	0	-inf	0	0	-inf	0	0	-inf	0	0	-inf	0	0	-inf	0	0	-inf	0	0	-inf	0	0	-inf	0	0	-inf	0	0	-inf	0	0	-inf	0	0	-inf	0	0	-inf	0	0	-inf	0	0	-inf	0	0	-inf	0	0	-inf	7	0	151.0	0	0	-inf	0	0	-inf	0	0	-inf	0	0	-inf	0	0	-inf	0	0	-inf	0	0	-inf	0	0	-inf	0	0	-inf	0	0	-inf	0	0	-inf	0	0	-inf	0	0	-inf	0	0	-inf	0	0	-inf	0	0	-inf	0	0	-inf	0	0	-inf	0	0	-inf	0	0	-inf	0	0	-inf	0	0	-inf	0	0	-inf	0	0	-inf	0	0	-inf	0	0	-inf	0	0	-inf	0	0	-inf	0	0	-inf	0	0	-inf	0	0	-inf	0	0	-inf	0	0	-inf	0	0	-inf	0	0	-inf	0	0	-inf	0	0	-inf	0	0	-inf	0	0	-inf	0	0	-inf	0	0	-inf	0	0	-inf	0	0	-inf	0	0	-inf	0	0	-inf	0	0	-inf	0	0	-inf	0	0	-inf	0	0	-inf	0	0	-inf	0	0	-inf	0	0	-inf	0	0	-inf	0	0	-inf	0	0	-inf	0	0	-inf	0	0	-inf	0	0	-inf	0	0	-inf	0	0	-inf	0	0	-inf	0	0	-inf	0	0	-inf	0	0	-inf	0	0	-inf	0	0	-inf	0	0	-inf	0	0	-inf	0	0	-inf	0	0	-inf	0	0	-inf	0	0	-inf	0	0	-inf	0	0	-inf	0	0	-inf	0	0	-inf	0	0	-inf	0	0	-inf	0	0	-inf	0	0	-inf	0	0	-inf	0	0	-inf	0	0	-inf	0	0	-inf	0	0	-inf	0	0	-inf	0	0	-inf	0	0	-inf	0	0	-inf	0	0	-inf	0	0	-inf	0	0	-inf	0	0	-inf	0	0	-inf	0	0	-inf	0	0	-inf	0	0	-inf	0	0	-inf	0	0	-inf	0	0	-inf	0	0	-inf	0	0	-inf	0	0	-inf	0	0	-inf	0	0	-inf	0	0	-inf	0	0	-inf	0	0	-inf	0	0	-inf	0	0	-inf	0	0	-inf	0	0	-inf	0	0	-inf	0	0	-inf	0	0	-inf	0	0	-inf	0	0	-inf	0	0	-inf	0	0	-inf	0	0	-inf	0	0	-inf	0	0	-inf	0	0	-inf	0	0	-inf	0	0	-inf	0	0	-inf	0	0	-inf	0	0	-inf	0	0	-inf	0	0	-inf	0	0	-inf	0	0	-inf	0	0	-inf	0	0	-inf	0	0	-inf	0	0	-inf	0	0	-inf	0	0	-inf	0	0	-inf	0	0	-inf	0	0	-inf	0	0	-inf	0	0	-inf	0	0	-inf	0	0	-inf	0	0	-inf	0	0	-inf	0	0	-inf	0	0	-inf	0	0	-inf	0	0	-inf	0	0	-inf	0	0	-inf	0	0	-inf	0	0	-inf	0	0	-inf	0	0	-inf	0	0	-inf	0	0	-inf	0	0	-inf	0	0	-inf	0	0	-inf	0	0	-inf	0	0	-inf	0	0	-inf	0	0	-inf	0	0	-inf	0	0	-inf	0	0	-inf	0	0	-inf	0	0	-inf	0	0	-inf	0	0	-inf	0	0	-inf	0	0	-inf	0	0	-inf	0	0	-inf	0	0	-inf	0	0	-inf	0	0	-inf	0	0	-inf	0	0	-inf	0	0	-inf	0	0	-inf	0	0	-inf	0	0	-inf	0	0	-inf	0	0	-inf	0	0	-inf	0	0	-inf	0	0	-inf	0	0	-inf	0	0	-inf	0	0	-inf	0	0	-inf	0	0	-inf	0	0	-inf	0	0	-inf	0	0	-inf	0	0	-inf	0	0	-inf	0	0	-inf	0	0	-inf	0	0	-inf	0	0	-inf	0	0	-inf	0	0	-inf	0	0	-inf	0	0	-inf	0	0	-inf	0	0	-inf	0	0	-inf	0	0	-inf	0	0	-inf	0	0	-inf	0	0	-inf	0	0	-inf	0	0	-inf	0	0	-inf	0	0	-inf	0	0	-inf	0	0	-inf	0	0	-inf	0	0	-inf	0	0	-inf	0	0	-inf	0	0	-inf	0	0	-inf	0	0	-inf	0	0	-inf	0	0	-inf	0	0	-inf	0	0	-inf	0	0	-inf	0	0	-inf	0	0	-inf	0	0	-inf	0	0	-inf	0	0	-inf	0	0	-inf	0	0	-inf	0	0	-inf	0	0	-inf	7	7	59.142857142857146	0	0	-inf	0	0	-inf	0	0	-inf	0	0	-inf	0	0	-inf	0	0	-inf	0	0	-inf	0	0	-inf	0	0	-inf	0	0	-inf	0	0	-inf	0	0	-inf	0	0	-inf	0	0	-inf	0	0	-inf	0	0	-inf	0	0	-inf	0	0	-inf	0	0	-inf	0	0	-inf	0	0	-inf	0	0	-inf	0	0	-inf	0	0	-inf	0	0	-inf	0	0	-inf	0	0	-inf	0	0	-inf	0	0	-inf	0	0	-inf	0	0	-inf	0	0	-inf	0	0	-inf	0	0	-inf	0	0	-inf	0	0	-inf	0	0	-inf	0	0	-inf	0	0	-inf	0	0	-inf	0	0	-inf	0	0	-inf	0	0	-inf	0	0	-inf	0	0	-inf	0	0	-inf	0	0	-inf	0	0	-inf	0	0	-inf	0	0	-inf	0	0	-inf	0	0	-inf	0	0	-inf	0	0	-inf	0	0	-inf	0	0	-inf	0	0	-inf	0	0	-inf	0	0	-inf	0	0	-inf	0	0	-inf	0	0	-inf	0	0	-inf	0	0	-inf	0	0	-inf	0	0	-inf	0	0	-inf	0	0	-inf	0	0	-inf	0	0	-inf	0	0	-inf	0	0	-inf	0	0	-inf	0	0	-inf	0	0	-inf	0	0	-inf	0	0	-inf	0	0	-inf	0	0	-inf	0	0	-inf	0	0	-inf	0	0	-inf	0	0	-inf	0	0	-inf	0	0	-inf	0	0	-inf	0	0	-inf	0	0	-inf	0	0	-inf	0	0	-inf	0	0	-inf	0	0	-inf	0	0	-inf	0	0	-inf	0	0	-inf	0	0	-inf	0	0	-inf	0	0	-inf	0	0	-inf	0	0	-inf	0	0	-inf	0	0	-inf	0	0	-inf	0	0	-inf	0	0	-inf	0	0	-inf	0	0	-inf	0	0	-inf	0	0	-inf	0	0	-inf	0	0	-inf	0	0	-inf	0	0	-inf	0	0	-inf	0	0	-inf	0	0	-inf	0	0	-inf	0	0	-inf	0	0	-inf	0	0	-inf	0	0	-inf	0	0	-inf	0	0	-inf	0	0	-inf	0	0	-inf	0	0	-inf	0	0	-inf	0	0	-inf	0	0	-inf	0	0	-inf	0	0	-inf	0	0	-inf	0	0	-inf	0	0	-inf	0	0	-inf	0	0	-inf	0	0	-inf	0	0	-inf	0	0	-inf	0	0	-inf	0	0	-inf	0	0	-inf	0	0	-inf	0	0	-inf	0	0	-inf	0	0	-inf	0	0	-inf	0	0	-inf	0	0	-inf	0	0	-inf	0	0	-inf	0	0	-inf	0	0	-inf	0	0	-inf	0	0	-inf	0	0	-inf	0	0	-inf	0	0	-inf	0	0	-inf	0	0	-inf	0	0	-inf	0	0	-inf	0	0	-inf	0	0	-inf	0	0	-inf	0	0	-inf	0	0	-inf	0	0	-inf	0	0	-inf	0	0	-inf	0	0	-inf	0	0	-inf	0	0	-inf	0	0	-inf	0	0	-inf	0	0	-inf	0	0	-inf	0	0	-inf	0	0	-inf	0	0	-inf	0	0	-inf	0	0	-inf	0	0	-inf	0	0	-inf	0	0	-inf	0	0	-inf	0	0	-inf	0	0	-inf	0	0	-inf	0	0	-inf	0	0	-inf	0	0	-inf	0	0	-inf	0	0	-inf	0	0	-inf	0	0	-inf	0	0	-inf	0	0	-inf	0	0	-inf	0	0	-inf	0	0	-inf	0	0	-inf	0	0	-inf	0	0	-inf	0	0	-inf	0	0	-inf	0	0	-inf	0	0	-inf	0	0	-inf	0	0	-inf	0	0	-inf	0	0	-inf	0	0	-inf	0	0	-inf	0	0	-inf	0	0	-inf	0	0	-inf	0	0	-inf	0	0	-inf	0	0	-inf	0	0	-inf	0	0	-inf	0	0	-inf	0	0	-inf	0	0	-inf	0	0	-inf	0	0	-inf	0	0	-inf	0	0	-inf	0	0	-inf	0	0	-inf	0	0	-inf	0	0	-inf	0	0	-inf	0	0	-inf	0	0	-inf	0	0	-inf	0	0	-inf	0	0	-inf	0	0	-inf	0	0	-inf	0	0	-inf	0	0	-inf	0	0	-inf	0	0	-inf	0	0	-inf	0	0	-inf	0	0	-inf	0	0	-inf	0	0	-inf	0	0	-inf	0	0	-inf	0	0	-inf	0	0	-inf	0	0	-inf	0	0	-inf	0	0	-inf	0	0	-inf	0	0	-inf	0	0	-inf	0	0	-inf	0	0	-inf	0	0	-inf	0	0	-inf	0	0	-inf	0	0	-inf	0	0	-inf	0	0	-inf	0	0	-inf	0	0	-inf	0	0	-inf	0	0	-inf	0	0	-inf	0	0	-inf	0	0	-inf	0	0	-inf	0	0	-inf	0	0	-inf	0	0	-inf	0	0	-inf	0	0	-inf	0	0	-inf	0	0	-inf	0	0	-inf	0	0	-inf	0	0	-inf	0	0	-inf	0	0	-inf	0	0	-inf	0	0	-inf	0	0	-inf	0	0	-inf	0	0	-inf	0	0	-inf	0	0	-inf	0	0	-inf	0	0	-inf	0	0	-inf	0	0	-inf	0	0	-inf	0	0	-inf	0	0	-inf	0	0	-inf	0	0	-inf	0	0	-inf	0	0	-inf	0	0	-inf	0	0	-inf	0	0	-inf	0	0	-inf	0	0	-inf	0	0	-inf	0	0	-inf	0	0	-inf	0	0	-inf	0	0	-inf	0	0	-inf	0	0	-inf	0	0	-inf	0	0	-inf	0	0	-inf	0	0	-inf	0	0	-inf	0	0	-inf	0	0	-inf	0	0	-inf	0	0	-inf	0	0	-inf	0	0	-inf	0	0	-inf	0	0	-inf	0	0	-inf	0	0	-inf	0	0	-inf	0	0	-inf	0	0	-inf	0	0	-inf	0	0	-inf	0	0	-inf	0	0	-inf	0	0	-inf	0	0	-inf	0	0	-inf	0	0	-inf	0	0	-inf	0	0	-inf	0	0	-inf	0	0	-inf	0	0	-inf	0	0	-inf	genus	Sporacetigenium
496880	0	0	-inf	0	0	-inf	0	0	-inf	0	0	-inf	0	0	-inf	0	0	-inf	0	0	-inf	0	0	-inf	0	0	-inf	0	0	-inf	0	0	-inf	0	0	-inf	0	0	-inf	0	0	-inf	0	0	-inf	0	0	-inf	0	0	-inf	0	0	-inf	0	0	-inf	0	0	-inf	0	0	-inf	0	0	-inf	0	0	-inf	0	0	-inf	0	0	-inf	0	0	-inf	0	0	-inf	0	0	-inf	0	0	-inf	0	0	-inf	0	0	-inf	0	0	-inf	0	0	-inf	0	0	-inf	0	0	-inf	0	0	-inf	0	0	-inf	0	0	-inf	0	0	-inf	0	0	-inf	0	0	-inf	0	0	-inf	0	0	-inf	0	0	-inf	0	0	-inf	0	0	-inf	0	0	-inf	0	0	-inf	0	0	-inf	0	0	-inf	0	0	-inf	0	0	-inf	0	0	-inf	0	0	-inf	0	0	-inf	0	0	-inf	0	0	-inf	0	0	-inf	0	0	-inf	0	0	-inf	0	0	-inf	0	0	-inf	0	0	-inf	0	0	-inf	0	0	-inf	0	0	-inf	0	0	-inf	0	0	-inf	0	0	-inf	0	0	-inf	0	0	-inf	0	0	-inf	0	0	-inf	0	0	-inf	0	0	-inf	0	0	-inf	0	0	-inf	0	0	-inf	0	0	-inf	0	0	-inf	0	0	-inf	0	0	-inf	0	0	-inf	0	0	-inf	0	0	-inf	0	0	-inf	0	0	-inf	0	0	-inf	0	0	-inf	0	0	-inf	0	0	-inf	0	0	-inf	0	0	-inf	0	0	-inf	0	0	-inf	0	0	-inf	0	0	-inf	0	0	-inf	0	0	-inf	0	0	-inf	0	0	-inf	0	0	-inf	0	0	-inf	0	0	-inf	0	0	-inf	0	0	-inf	0	0	-inf	0	0	-inf	0	0	-inf	0	0	-inf	0	0	-inf	0	0	-inf	0	0	-inf	0	0	-inf	0	0	-inf	0	0	-inf	0	0	-inf	0	0	-inf	0	0	-inf	0	0	-inf	0	0	-inf	0	0	-inf	0	0	-inf	0	0	-inf	0	0	-inf	0	0	-inf	0	0	-inf	0	0	-inf	7	0	151.0	0	0	-inf	0	0	-inf	0	0	-inf	0	0	-inf	0	0	-inf	0	0	-inf	0	0	-inf	0	0	-inf	0	0	-inf	0	0	-inf	0	0	-inf	0	0	-inf	0	0	-inf	0	0	-inf	0	0	-inf	0	0	-inf	0	0	-inf	0	0	-inf	0	0	-inf	0	0	-inf	0	0	-inf	0	0	-inf	0	0	-inf	0	0	-inf	0	0	-inf	0	0	-inf	0	0	-inf	0	0	-inf	0	0	-inf	0	0	-inf	0	0	-inf	0	0	-inf	0	0	-inf	0	0	-inf	0	0	-inf	0	0	-inf	0	0	-inf	0	0	-inf	0	0	-inf	0	0	-inf	0	0	-inf	0	0	-inf	0	0	-inf	0	0	-inf	0	0	-inf	0	0	-inf	0	0	-inf	0	0	-inf	0	0	-inf	0	0	-inf	0	0	-inf	0	0	-inf	0	0	-inf	0	0	-inf	0	0	-inf	0	0	-inf	0	0	-inf	0	0	-inf	0	0	-inf	0	0	-inf	0	0	-inf	0	0	-inf	0	0	-inf	0	0	-inf	0	0	-inf	0	0	-inf	0	0	-inf	0	0	-inf	0	0	-inf	0	0	-inf	0	0	-inf	0	0	-inf	0	0	-inf	0	0	-inf	0	0	-inf	0	0	-inf	0	0	-inf	0	0	-inf	0	0	-inf	0	0	-inf	0	0	-inf	0	0	-inf	0	0	-inf	0	0	-inf	0	0	-inf	0	0	-inf	0	0	-inf	0	0	-inf	0	0	-inf	0	0	-inf	0	0	-inf	0	0	-inf	0	0	-inf	0	0	-inf	0	0	-inf	0	0	-inf	0	0	-inf	0	0	-inf	0	0	-inf	0	0	-inf	0	0	-inf	0	0	-inf	0	0	-inf	0	0	-inf	0	0	-inf	0	0	-inf	0	0	-inf	0	0	-inf	0	0	-inf	0	0	-inf	0	0	-inf	0	0	-inf	0	0	-inf	0	0	-inf	0	0	-inf	0	0	-inf	0	0	-inf	0	0	-inf	0	0	-inf	0	0	-inf	0	0	-inf	0	0	-inf	0	0	-inf	0	0	-inf	0	0	-inf	0	0	-inf	0	0	-inf	0	0	-inf	0	0	-inf	0	0	-inf	0	0	-inf	0	0	-inf	0	0	-inf	0	0	-inf	0	0	-inf	0	0	-inf	0	0	-inf	0	0	-inf	0	0	-inf	0	0	-inf	0	0	-inf	0	0	-inf	0	0	-inf	0	0	-inf	0	0	-inf	0	0	-inf	0	0	-inf	0	0	-inf	0	0	-inf	0	0	-inf	0	0	-inf	0	0	-inf	0	0	-inf	0	0	-inf	0	0	-inf	0	0	-inf	0	0	-inf	0	0	-inf	0	0	-inf	0	0	-inf	0	0	-inf	0	0	-inf	0	0	-inf	0	0	-inf	0	0	-inf	0	0	-inf	0	0	-inf	0	0	-inf	0	0	-inf	0	0	-inf	0	0	-inf	0	0	-inf	0	0	-inf	0	0	-inf	0	0	-inf	0	0	-inf	0	0	-inf	0	0	-inf	0	0	-inf	0	0	-inf	0	0	-inf	0	0	-inf	0	0	-inf	0	0	-inf	0	0	-inf	0	0	-inf	0	0	-inf	0	0	-inf	0	0	-inf	0	0	-inf	0	0	-inf	0	0	-inf	0	0	-inf	0	0	-inf	0	0	-inf	0	0	-inf	0	0	-inf	0	0	-inf	0	0	-inf	0	0	-inf	0	0	-inf	0	0	-inf	0	0	-inf	0	0	-inf	0	0	-inf	0	0	-inf	0	0	-inf	0	0	-inf	0	0	-inf	0	0	-inf	0	0	-inf	0	0	-inf	0	0	-inf	0	0	-inf	0	0	-inf	0	0	-inf	0	0	-inf	0	0	-inf	0	0	-inf	0	0	-inf	0	0	-inf	0	0	-inf	0	0	-inf	0	0	-inf	0	0	-inf	0	0	-inf	0	0	-inf	0	0	-inf	0	0	-inf	0	0	-inf	0	0	-inf	0	0	-inf	0	0	-inf	0	0	-inf	0	0	-inf	0	0	-inf	0	0	-inf	0	0	-inf	0	0	-inf	0	0	-inf	0	0	-inf	0	0	-inf	0	0	-inf	0	0	-inf	0	0	-inf	0	0	-inf	0	0	-inf	0	0	-inf	0	0	-inf	0	0	-inf	0	0	-inf	0	0	-inf	0	0	-inf	0	0	-inf	0	0	-inf	0	0	-inf	0	0	-inf	0	0	-inf	0	0	-inf	0	0	-inf	0	0	-inf	0	0	-inf	0	0	-inf	0	0	-inf	0	0	-inf	0	0	-inf	0	0	-inf	0	0	-inf	0	0	-inf	0	0	-inf	0	0	-inf	0	0	-inf	0	0	-inf	0	0	-inf	0	0	-inf	0	0	-inf	0	0	-inf	0	0	-inf	0	0	-inf	0	0	-inf	0	0	-inf	0	0	-inf	0	0	-inf	0	0	-inf	0	0	-inf	0	0	-inf	0	0	-inf	0	0	-inf	0	0	-inf	0	0	-inf	0	0	-inf	0	0	-inf	0	0	-inf	0	0	-inf	0	0	-inf	0	0	-inf	0	0	-inf	0	0	-inf	0	0	-inf	0	0	-inf	0	0	-inf	0	0	-inf	0	0	-inf	0	0	-inf	0	0	-inf	0	0	-inf	0	0	-inf	0	0	-inf	0	0	-inf	0	0	-inf	0	0	-inf	0	0	-inf	0	0	-inf	0	0	-inf	0	0	-inf	0	0	-inf	0	0	-inf	0	0	-inf	0	0	-inf	0	0	-inf	0	0	-inf	0	0	-inf	0	0	-inf	0	0	-inf	0	0	-inf	0	0	-inf	0	0	-inf	0	0	-inf	0	0	-inf	0	0	-inf	0	0	-inf	0	0	-inf	0	0	-inf	0	0	-inf	0	0	-inf	0	0	-inf	0	0	-inf	0	0	-inf	0	0	-inf	0	0	-inf	0	0	-inf	0	0	-inf	0	0	-inf	0	0	-inf	0	0	-inf	0	0	-inf	0	0	-inf	0	0	-inf	0	0	-inf	0	0	-inf	0	0	-inf	0	0	-inf	0	0	-inf	0	0	-inf	0	0	-inf	0	0	-inf	0	0	-inf	0	0	-inf	0	0	-inf	0	0	-inf	0	0	-inf	0	0	-inf	0	0	-inf	0	0	-inf	0	0	-inf	0	0	-inf	0	0	-inf	0	0	-inf	0	0	-inf	0	0	-inf	0	0	-inf	0	0	-inf	0	0	-inf	0	0	-inf	0	0	-inf	0	0	-inf	0	0	-inf	0	0	-inf	0	0	-inf	0	0	-inf	0	0	-inf	0	0	-inf	0	0	-inf	0	0	-inf	0	0	-inf	0	0	-inf	0	0	-inf	0	0	-inf	0	0	-inf	0	0	-inf	0	0	-inf	0	0	-inf	0	0	-inf	0	0	-inf	0	0	-inf	0	0	-inf	0	0	-inf	0	0	-inf	0	0	-inf	0	0	-inf	0	0	-inf	0	0	-inf	0	0	-inf	0	0	-inf	0	0	-inf	0	0	-inf	0	0	-inf	0	0	-inf	0	0	-inf	0	0	-inf	0	0	-inf	0	0	-inf	0	0	-inf	0	0	-inf	0	0	-inf	0	0	-inf	0	0	-inf	0	0	-inf	0	0	-inf	0	0	-inf	0	0	-inf	0	0	-inf	0	0	-inf	0	0	-inf	0	0	-inf	0	0	-inf	0	0	-inf	0	0	-inf	0	0	-inf	0	0	-inf	0	0	-inf	0	0	-inf	0	0	-inf	0	0	-inf	0	0	-inf	0	0	-inf	0	0	-inf	0	0	-inf	0	0	-inf	0	0	-inf	0	0	-inf	0	0	-inf	0	0	-inf	0	0	-inf	0	0	-inf	0	0	-inf	0	0	-inf	0	0	-inf	0	0	-inf	0	0	-inf	0	0	-inf	0	0	-inf	0	0	-inf	0	0	-inf	0	0	-inf	0	0	-inf	0	0	-inf	0	0	-inf	0	0	-inf	0	0	-inf	0	0	-inf	0	0	-inf	0	0	-inf	0	0	-inf	0	0	-inf	0	0	-inf	0	0	-inf	0	0	-inf	0	0	-inf	0	0	-inf	0	0	-inf	0	0	-inf	0	0	-inf	0	0	-inf	0	0	-inf	0	0	-inf	0	0	-inf	0	0	-inf	0	0	-inf	0	0	-inf	0	0	-inf	0	0	-inf	0	0	-inf	0	0	-inf	0	0	-inf	0	0	-inf	0	0	-inf	0	0	-inf	0	0	-inf	0	0	-inf	0	0	-inf	0	0	-inf	0	0	-inf	0	0	-inf	0	0	-inf	0	0	-inf	0	0	-inf	0	0	-inf	0	0	-inf	0	0	-inf	0	0	-inf	0	0	-inf	0	0	-inf	0	0	-inf	0	0	-inf	0	0	-inf	0	0	-inf	0	0	-inf	0	0	-inf	0	0	-inf	0	0	-inf	0	0	-inf	0	0	-inf	0	0	-inf	0	0	-inf	0	0	-inf	0	0	-inf	0	0	-inf	0	0	-inf	0	0	-inf	0	0	-inf	0	0	-inf	0	0	-inf	0	0	-inf	0	0	-inf	0	0	-inf	0	0	-inf	0	0	-inf	0	0	-inf	0	0	-inf	0	0	-inf	0	0	-inf	0	0	-inf	0	0	-inf	0	0	-inf	0	0	-inf	0	0	-inf	0	0	-inf	0	0	-inf	0	0	-inf	0	0	-inf	0	0	-inf	0	0	-inf	0	0	-inf	0	0	-inf	0	0	-inf	0	0	-inf	0	0	-inf	0	0	-inf	0	0	-inf	0	0	-inf	0	0	-inf	0	0	-inf	0	0	-inf	0	0	-inf	0	0	-inf	0	0	-inf	0	0	-inf	0	0	-inf	0	0	-inf	0	0	-inf	0	0	-inf	0	0	-inf	0	0	-inf	0	0	-inf	0	0	-inf	0	0	-inf	0	0	-inf	0	0	-inf	0	0	-inf	0	0	-inf	0	0	-inf	0	0	-inf	0	0	-inf	0	0	-inf	0	0	-inf	0	0	-inf	0	0	-inf	0	0	-inf	0	0	-inf	0	0	-inf	0	0	-inf	0	0	-inf	0	0	-inf	0	0	-inf	0	0	-inf	0	0	-inf	0	0	-inf	0	0	-inf	0	0	-inf	0	0	-inf	0	0	-inf	0	0	-inf	0	0	-inf	no_rank	environmental samples
496885	0	0	-inf	0	0	-inf	0	0	-inf	0	0	-inf	0	0	-inf	0	0	-inf	0	0	-inf	0	0	-inf	0	0	-inf	0	0	-inf	0	0	-inf	0	0	-inf	0	0	-inf	0	0	-inf	0	0	-inf	0	0	-inf	0	0	-inf	0	0	-inf	0	0	-inf	0	0	-inf	0	0	-inf	0	0	-inf	0	0	-inf	0	0	-inf	0	0	-inf	0	0	-inf	0	0	-inf	0	0	-inf	0	0	-inf	0	0	-inf	0	0	-inf	0	0	-inf	0	0	-inf	0	0	-inf	0	0	-inf	0	0	-inf	0	0	-inf	0	0	-inf	0	0	-inf	0	0	-inf	0	0	-inf	0	0	-inf	0	0	-inf	0	0	-inf	0	0	-inf	0	0	-inf	0	0	-inf	0	0	-inf	0	0	-inf	0	0	-inf	0	0	-inf	0	0	-inf	0	0	-inf	0	0	-inf	0	0	-inf	0	0	-inf	0	0	-inf	0	0	-inf	0	0	-inf	0	0	-inf	0	0	-inf	0	0	-inf	0	0	-inf	0	0	-inf	0	0	-inf	0	0	-inf	0	0	-inf	0	0	-inf	0	0	-inf	0	0	-inf	0	0	-inf	0	0	-inf	0	0	-inf	0	0	-inf	0	0	-inf	0	0	-inf	0	0	-inf	0	0	-inf	0	0	-inf	0	0	-inf	0	0	-inf	0	0	-inf	0	0	-inf	0	0	-inf	0	0	-inf	0	0	-inf	0	0	-inf	0	0	-inf	0	0	-inf	0	0	-inf	0	0	-inf	0	0	-inf	0	0	-inf	0	0	-inf	0	0	-inf	0	0	-inf	0	0	-inf	0	0	-inf	0	0	-inf	0	0	-inf	0	0	-inf	0	0	-inf	0	0	-inf	0	0	-inf	0	0	-inf	0	0	-inf	0	0	-inf	0	0	-inf	0	0	-inf	0	0	-inf	0	0	-inf	0	0	-inf	0	0	-inf	0	0	-inf	0	0	-inf	0	0	-inf	0	0	-inf	0	0	-inf	0	0	-inf	0	0	-inf	0	0	-inf	0	0	-inf	0	0	-inf	0	0	-inf	0	0	-inf	0	0	-inf	0	0	-inf	0	0	-inf	7	7	151.0	0	0	-inf	0	0	-inf	0	0	-inf	0	0	-inf	0	0	-inf	0	0	-inf	0	0	-inf	0	0	-inf	0	0	-inf	0	0	-inf	0	0	-inf	0	0	-inf	0	0	-inf	0	0	-inf	0	0	-inf	0	0	-inf	0	0	-inf	0	0	-inf	0	0	-inf	0	0	-inf	0	0	-inf	0	0	-inf	0	0	-inf	0	0	-inf	0	0	-inf	0	0	-inf	0	0	-inf	0	0	-inf	0	0	-inf	0	0	-inf	0	0	-inf	0	0	-inf	0	0	-inf	0	0	-inf	0	0	-inf	0	0	-inf	0	0	-inf	0	0	-inf	0	0	-inf	0	0	-inf	0	0	-inf	0	0	-inf	0	0	-inf	0	0	-inf	0	0	-inf	0	0	-inf	0	0	-inf	0	0	-inf	0	0	-inf	0	0	-inf	0	0	-inf	0	0	-inf	0	0	-inf	0	0	-inf	0	0	-inf	0	0	-inf	0	0	-inf	0	0	-inf	0	0	-inf	0	0	-inf	0	0	-inf	0	0	-inf	0	0	-inf	0	0	-inf	0	0	-inf	0	0	-inf	0	0	-inf	0	0	-inf	0	0	-inf	0	0	-inf	0	0	-inf	0	0	-inf	0	0	-inf	0	0	-inf	0	0	-inf	0	0	-inf	0	0	-inf	0	0	-inf	0	0	-inf	0	0	-inf	0	0	-inf	0	0	-inf	0	0	-inf	0	0	-inf	0	0	-inf	0	0	-inf	0	0	-inf	0	0	-inf	0	0	-inf	0	0	-inf	0	0	-inf	0	0	-inf	0	0	-inf	0	0	-inf	0	0	-inf	0	0	-inf	0	0	-inf	0	0	-inf	0	0	-inf	0	0	-inf	0	0	-inf	0	0	-inf	0	0	-inf	0	0	-inf	0	0	-inf	0	0	-inf	0	0	-inf	0	0	-inf	0	0	-inf	0	0	-inf	0	0	-inf	0	0	-inf	0	0	-inf	0	0	-inf	0	0	-inf	0	0	-inf	0	0	-inf	0	0	-inf	0	0	-inf	0	0	-inf	0	0	-inf	0	0	-inf	0	0	-inf	0	0	-inf	0	0	-inf	0	0	-inf	0	0	-inf	0	0	-inf	0	0	-inf	0	0	-inf	0	0	-inf	0	0	-inf	0	0	-inf	0	0	-inf	0	0	-inf	0	0	-inf	0	0	-inf	0	0	-inf	0	0	-inf	0	0	-inf	0	0	-inf	0	0	-inf	0	0	-inf	0	0	-inf	0	0	-inf	0	0	-inf	0	0	-inf	0	0	-inf	0	0	-inf	0	0	-inf	0	0	-inf	0	0	-inf	0	0	-inf	0	0	-inf	0	0	-inf	0	0	-inf	0	0	-inf	0	0	-inf	0	0	-inf	0	0	-inf	0	0	-inf	0	0	-inf	0	0	-inf	0	0	-inf	0	0	-inf	0	0	-inf	0	0	-inf	0	0	-inf	0	0	-inf	0	0	-inf	0	0	-inf	0	0	-inf	0	0	-inf	0	0	-inf	0	0	-inf	0	0	-inf	0	0	-inf	0	0	-inf	0	0	-inf	0	0	-inf	0	0	-inf	0	0	-inf	0	0	-inf	0	0	-inf	0	0	-inf	0	0	-inf	0	0	-inf	0	0	-inf	0	0	-inf	0	0	-inf	0	0	-inf	0	0	-inf	0	0	-inf	0	0	-inf	0	0	-inf	0	0	-inf	0	0	-inf	0	0	-inf	0	0	-inf	0	0	-inf	0	0	-inf	0	0	-inf	0	0	-inf	0	0	-inf	0	0	-inf	0	0	-inf	0	0	-inf	0	0	-inf	0	0	-inf	0	0	-inf	0	0	-inf	0	0	-inf	0	0	-inf	0	0	-inf	0	0	-inf	0	0	-inf	0	0	-inf	0	0	-inf	0	0	-inf	0	0	-inf	0	0	-inf	0	0	-inf	0	0	-inf	0	0	-inf	0	0	-inf	0	0	-inf	0	0	-inf	0	0	-inf	0	0	-inf	0	0	-inf	0	0	-inf	0	0	-inf	0	0	-inf	0	0	-inf	0	0	-inf	0	0	-inf	0	0	-inf	0	0	-inf	0	0	-inf	0	0	-inf	0	0	-inf	0	0	-inf	0	0	-inf	0	0	-inf	0	0	-inf	0	0	-inf	0	0	-inf	0	0	-inf	0	0	-inf	0	0	-inf	0	0	-inf	0	0	-inf	0	0	-inf	0	0	-inf	0	0	-inf	0	0	-inf	0	0	-inf	0	0	-inf	0	0	-inf	0	0	-inf	0	0	-inf	0	0	-inf	0	0	-inf	0	0	-inf	0	0	-inf	0	0	-inf	0	0	-inf	0	0	-inf	0	0	-inf	0	0	-inf	0	0	-inf	0	0	-inf	0	0	-inf	0	0	-inf	0	0	-inf	0	0	-inf	0	0	-inf	0	0	-inf	0	0	-inf	0	0	-inf	0	0	-inf	0	0	-inf	0	0	-inf	0	0	-inf	0	0	-inf	0	0	-inf	0	0	-inf	0	0	-inf	0	0	-inf	0	0	-inf	0	0	-inf	0	0	-inf	0	0	-inf	0	0	-inf	0	0	-inf	0	0	-inf	0	0	-inf	0	0	-inf	0	0	-inf	0	0	-inf	0	0	-inf	0	0	-inf	0	0	-inf	0	0	-inf	0	0	-inf	0	0	-inf	0	0	-inf	0	0	-inf	0	0	-inf	0	0	-inf	0	0	-inf	0	0	-inf	0	0	-inf	0	0	-inf	0	0	-inf	0	0	-inf	0	0	-inf	0	0	-inf	0	0	-inf	0	0	-inf	0	0	-inf	0	0	-inf	0	0	-inf	0	0	-inf	0	0	-inf	0	0	-inf	0	0	-inf	0	0	-inf	0	0	-inf	0	0	-inf	0	0	-inf	0	0	-inf	0	0	-inf	0	0	-inf	0	0	-inf	0	0	-inf	0	0	-inf	0	0	-inf	0	0	-inf	0	0	-inf	0	0	-inf	0	0	-inf	0	0	-inf	0	0	-inf	0	0	-inf	0	0	-inf	0	0	-inf	0	0	-inf	0	0	-inf	0	0	-inf	0	0	-inf	0	0	-inf	0	0	-inf	0	0	-inf	0	0	-inf	0	0	-inf	0	0	-inf	0	0	-inf	0	0	-inf	0	0	-inf	0	0	-inf	0	0	-inf	0	0	-inf	0	0	-inf	0	0	-inf	0	0	-inf	0	0	-inf	0	0	-inf	0	0	-inf	0	0	-inf	0	0	-inf	0	0	-inf	0	0	-inf	0	0	-inf	0	0	-inf	0	0	-inf	0	0	-inf	0	0	-inf	0	0	-inf	0	0	-inf	0	0	-inf	0	0	-inf	0	0	-inf	0	0	-inf	0	0	-inf	0	0	-inf	0	0	-inf	0	0	-inf	0	0	-inf	0	0	-inf	0	0	-inf	0	0	-inf	0	0	-inf	0	0	-inf	0	0	-inf	0	0	-inf	0	0	-inf	0	0	-inf	0	0	-inf	0	0	-inf	0	0	-inf	0	0	-inf	0	0	-inf	0	0	-inf	0	0	-inf	0	0	-inf	0	0	-inf	0	0	-inf	0	0	-inf	0	0	-inf	0	0	-inf	0	0	-inf	0	0	-inf	0	0	-inf	0	0	-inf	0	0	-inf	0	0	-inf	0	0	-inf	0	0	-inf	0	0	-inf	0	0	-inf	0	0	-inf	0	0	-inf	0	0	-inf	0	0	-inf	0	0	-inf	0	0	-inf	0	0	-inf	0	0	-inf	0	0	-inf	0	0	-inf	0	0	-inf	0	0	-inf	0	0	-inf	0	0	-inf	0	0	-inf	0	0	-inf	0	0	-inf	0	0	-inf	0	0	-inf	0	0	-inf	0	0	-inf	0	0	-inf	0	0	-inf	0	0	-inf	0	0	-inf	0	0	-inf	0	0	-inf	0	0	-inf	0	0	-inf	0	0	-inf	0	0	-inf	0	0	-inf	0	0	-inf	0	0	-inf	0	0	-inf	0	0	-inf	0	0	-inf	0	0	-inf	0	0	-inf	0	0	-inf	0	0	-inf	0	0	-inf	0	0	-inf	0	0	-inf	0	0	-inf	0	0	-inf	0	0	-inf	0	0	-inf	0	0	-inf	0	0	-inf	0	0	-inf	0	0	-inf	0	0	-inf	0	0	-inf	0	0	-inf	0	0	-inf	0	0	-inf	0	0	-inf	0	0	-inf	0	0	-inf	0	0	-inf	0	0	-inf	0	0	-inf	0	0	-inf	0	0	-inf	0	0	-inf	0	0	-inf	0	0	-inf	0	0	-inf	0	0	-inf	0	0	-inf	0	0	-inf	0	0	-inf	0	0	-inf	0	0	-inf	0	0	-inf	0	0	-inf	0	0	-inf	0	0	-inf	0	0	-inf	0	0	-inf	0	0	-inf	0	0	-inf	0	0	-inf	0	0	-inf	0	0	-inf	0	0	-inf	0	0	-inf	0	0	-inf	0	0	-inf	0	0	-inf	0	0	-inf	0	0	-inf	0	0	-inf	0	0	-inf	0	0	-inf	0	0	-inf	0	0	-inf	0	0	-inf	0	0	-inf	0	0	-inf	0	0	-inf	0	0	-inf	0	0	-inf	0	0	-inf	0	0	-inf	0	0	-inf	0	0	-inf	0	0	-inf	0	0	-inf	0	0	-inf	0	0	-inf	0	0	-inf	0	0	-inf	0	0	-inf	0	0	-inf	0	0	-inf	0	0	-inf	0	0	-inf	0	0	-inf	0	0	-inf	0	0	-inf	0	0	-inf	0	0	-inf	0	0	-inf	0	0	-inf	0	0	-inf	0	0	-inf	0	0	-inf	0	0	-inf	0	0	-inf	0	0	-inf	0	0	-inf	0	0	-inf	0	0	-inf	0	0	-inf	0	0	-inf	0	0	-inf	0	0	-inf	0	0	-inf	0	0	-inf	0	0	-inf	0	0	-inf	0	0	-inf	0	0	-inf	0	0	-inf	0	0	-inf	0	0	-inf	0	0	-inf	0	0	-inf	0	0	-inf	0	0	-inf	0	0	-inf	0	0	-inf	0	0	-inf	0	0	-inf	0	0	-inf	0	0	-inf	0	0	-inf	0	0	-inf	0	0	-inf	0	0	-inf	0	0	-inf	0	0	-inf	0	0	-inf	0	0	-inf	0	0	-inf	0	0	-inf	0	0	-inf	0	0	-inf	0	0	-inf	0	0	-inf	0	0	-inf	species	uncultured Sporacetigenium sp.
1411023	0	0	-inf	0	0	-inf	11	2	60.8968777018382	0	0	-inf	17	1	106.57938410158042	259	1	68.41337997080628	0	0	-inf	401	2	101.79800202957543	795	0	99.0743331094221	0	0	-inf	0	0	-inf	25	0	123.04507423969164	15	1	54.45160736958258	8	1	56.46343659893694	23	0	53.35285363766214	32	1	51.22611576369926	0	0	-inf	0	0	-inf	0	0	-inf	61	5	81.01348756350538	9	0	112.61489495661307	17	4	51.45703250715886	0	0	-inf	25	0	74.90596045661958	29	0	70.83297731453894	127	0	93.73069934303739	22	1	62.65263729713084	28	0	43.414904133221526	0	0	-inf	16	0	49.88843463767459	0	0	-inf	0	0	-inf	0	0	-inf	12	0	41.89746271847504	0	0	-inf	0	0	-inf	0	0	-inf	0	0	-inf	0	0	-inf	0	0	-inf	193	0	61.4474059171693	0	0	-inf	82	0	42.83609741334233	0	0	-inf	0	0	-inf	18	0	115.15222740272021	33	0	41.65270015889094	0	0	-inf	0	0	-inf	8	0	50.64734406395618	16	0	60.65426776734298	0	0	-inf	0	0	-inf	55	2	85.9549281853224	0	0	-inf	0	0	-inf	0	0	-inf	13	0	43.83914479753532	0	0	-inf	7	0	61.428415552007316	23	0	106.65369355213357	9	0	67.15522930578052	0	0	-inf	0	0	-inf	14	1	82.51404321299424	0	0	-inf	19	0	76.44344531369644	17	0	42.91579661734846	0	0	-inf	0	0	-inf	12	0	121.80064316569546	0	0	-inf	0	0	-inf	17	0	41.23529411764706	36	0	41.74290744380451	14	0	49.76610822511212	0	0	-inf	20	1	52.469674352684784	73	2	43.55955839874661	98	0	67.26487393523527	65	1	97.69339435446864	48	0	55.55702921562951	0	0	-inf	22	4	69.60008540813295	90	1	67.56773482970368	10	1	57.69411254969543	7	0	42.24472998791708	7	7	46.714285714285715	0	0	-inf	201	0	108.58076600611736	0	0	-inf	55	0	86.46265637291663	25	0	75.93421108270255	159	1	106.67057903386913	0	0	-inf	9	2	62.686432716022786	34	0	41.975844575005596	23	1	64.2277899699284	0	0	-inf	51	1	83.84317819027318	14	0	71.26857404380243	213	0	109.36656440349033	623	0	103.48386316823688	0	0	-inf	0	0	-inf	274	3	110.69502908355697	18	3	47.214973488577215	0	0	-inf	24	3	49.17851130197758	0	0	-inf	8	0	70.96013693894457	824	0	104.18220854556958	0	0	-inf	0	0	-inf	11	0	64.7743761603159	8	0	46.66614581298669	0	0	-inf	40	0	56.73794997883253	0	0	-inf	0	0	-inf	14	1	67.94627642677564	0	0	-inf	3231	0	102.90940608049299	0	0	-inf	0	0	-inf	48	2	99.18148258540005	7	0	99.58122218587049	0	0	-inf	24	1	75.37183431284893	0	0	-inf	0	0	-inf	19	0	67.11437693579919	30	1	48.64279909567754	0	0	-inf	0	0	-inf	0	0	-inf	49	3	78.70059027702808	0	0	-inf	0	0	-inf	156	2	61.45665958034568	10	1	54.99298260974454	0	0	-inf	18	1	64.78633004403815	0	0	-inf	24	0	42.75325877028341	0	0	-inf	15	0	77.0423441948974	107	0	58.56445359222457	20	2	52.02380197148326	0	0	-inf	21	2	58.32768488537364	0	0	-inf	8	0	42.34619407771256	21	0	41.51283583912859	0	0	-inf	41	0	59.025358437937584	0	0	-inf	0	0	-inf	0	0	-inf	8	0	103.24580373375218	49	0	83.55557824030095	83	4	117.27922584785698	17	1	97.72633990015413	0	0	-inf	32	1	61.77391150611034	0	0	-inf	229	2	86.6795541356367	0	0	-inf	17	2	74.20079411915572	0	0	-inf	0	0	-inf	0	0	-inf	10	0	52.248471749949616	9	0	60.901149812802146	0	0	-inf	0	0	-inf	66	0	67.07628803974728	0	0	-inf	44	0	48.57631524761365	32	2	53.653168104680596	29	1	58.374060796844915	21	0	54.1287497549255	0	0	-inf	41	0	63.0464690762314	0	0	-inf	9	0	42.35837741604624	9	0	97.84071431178934	12	0	83.88370793251029	0	0	-inf	0	0	-inf	41	0	65.97630105577396	41	1	81.6962243490462	23	0	75.63859480800411	8	0	57.35117654458144	61	0	91.52767660860387	23	0	55.11461968911742	129	0	94.35563413718722	40	0	52.90935269449218	46	1	47.3050649021785	123	0	98.9672783049518	2385	0	68.18827301289652	35	1	97.43063574944357	52	0	67.74914536704765	0	0	-inf	35	0	82.77379958665044	86325	0	95.76620640366234	4367	0	104.81378268239104	17	1	59.897369532671966	0	0	-inf	0	0	-inf	36	1	69.12548361949646	0	0	-inf	36	1	56.18954036159879	41	3	77.54694040244266	0	0	-inf	73	1	99.05861556561932	33	0	73.8221257146384	85	0	53.6157500676267	10	1	65.13492564508279	439	2	107.572985228579	12	0	86.18087166804712	9	0	43.393233915933436	0	0	-inf	373	3	67.46585721482927	0	0	-inf	0	0	-inf	69	0	71.17648207966722	41	0	49.414864624546354	40	2	55.61008939922694	7	7	53.857142857142854	20	0	82.13858700994747	40	0	44.21133795515834	53	0	63.73067867409732	0	0	-inf	22	0	43.48944731484099	0	0	-inf	39	1	42.58340514278238	0	0	-inf	86	4	59.18137139831497	0	0	-inf	119	1	92.61888082558052	9	2	47.666666666666664	23	0	64.1299085025194	37	0	49.67009089552191	343	0	106.95944365480199	0	0	-inf	0	0	-inf	4472	0	99.04381536827646	0	0	-inf	107	0	59.844651104763585	0	0	-inf	0	0	-inf	14	0	42.53025877182268	20	1	72.99161967530787	0	0	-inf	43	0	62.500536991765635	0	0	-inf	0	0	-inf	12	0	54.64269134522067	0	0	-inf	0	0	-inf	0	0	-inf	841	0	70.42613253444675	0	0	-inf	7	0	71.58332211419196	261	0	108.52054054143083	0	0	-inf	0	0	-inf	15	3	51.56649831220388	28	1	62.40255315916512	25	1	43.33034421859582	9	1	48.615456138155665	17	1	47.45065402874542	0	0	-inf	108	0	68.41822008335316	360	0	75.12864522125196	0	0	-inf	10	0	73.65282908592457	15	0	65.60639509306475	23	2	52.60603413773356	53	1	50.48825541552277	126	4	68.53379531178335	11	0	107.90437299890216	0	0	-inf	13	0	53.808166023822736	0	0	-inf	32	1	62.00796412301872	0	0	-inf	13	0	41.95814185559352	0	0	-inf	0	0	-inf	0	0	-inf	2697	0	66.65371864417914	575	0	71.1662733549136	0	0	-inf	54	0	58.520077843780705	116	2	108.04572798783516	24	0	92.30372455497987	33	1	48.32047196697026	36	1	41.39351450670473	9	0	59.26431715512587	0	0	-inf	0	0	-inf	211	0	64.51035144480777	18	0	53.15193097994853	0	0	-inf	0	0	-inf	196	1	108.1575161617478	9	1	62.379446734807594	114	0	115.61927153340405	0	0	-inf	13	0	104.42319943498056	0	0	-inf	7	0	65.78983192332744	0	0	-inf	0	0	-inf	0	0	-inf	29	0	78.87835519254511	0	0	-inf	0	0	-inf	30	0	61.3564069612964	0	0	-inf	0	0	-inf	18	1	45.77777777777778	10	0	43.15394572960189	40	1	58.725381807951216	280	3	73.91804609332112	14	0	87.77277598885446	0	0	-inf	9	0	49.60970815725463	0	0	-inf	0	0	-inf	7	0	103.62693400539135	0	0	-inf	146	2	70.66376799370349	0	0	-inf	22	0	81.29178723050322	59	0	77.35995048625733	8	1	42.92462120245875	0	0	-inf	0	0	-inf	28	2	60.67196521584183	46	0	55.295605053743266	0	0	-inf	45	0	107.45806768677673	0	0	-inf	597	0	95.9523518877469	45	0	46.09361925987681	0	0	-inf	16	2	64.01196246700655	427	0	104.29301790598822	14	0	54.45804862721717	0	0	-inf	7	0	71.3262156333531	67	1	72.37175154207192	24	2	63.49872509423824	17	2	103.54565877750426	0	0	-inf	12	0	73.09518184178131	0	0	-inf	16	0	72.6249963323794	0	0	-inf	0	0	-inf	0	0	-inf	9	0	75.40467059060221	10	10	65.18699064393851	7	7	121.76504843704677	12	2	121.32013944267817	39	1	73.83730004759663	0	0	-inf	0	0	-inf	64	0	107.19248878501206	0	0	-inf	0	0	-inf	23	4	52.34720611695035	0	0	-inf	0	0	-inf	0	0	-inf	12	0	77.69226987360354	0	0	-inf	0	0	-inf	33	0	80.68999287398373	0	0	-inf	0	0	-inf	0	0	-inf	0	0	-inf	0	0	-inf	0	0	-inf	0	0	-inf	29	1	46.35665702369629	11	1	42.18181818181818	0	0	-inf	16	0	42.3125	2667	0	70.78346695925235	46	0	44.62333946904827	0	0	-inf	13	0	65.2568840704787	81	0	59.43256139547204	0	0	-inf	53	1	61.78442726405712	28	1	43.45123427403235	0	0	-inf	0	0	-inf	11	0	133.45506453167806	34	1	67.2408384273866	7	0	120.15091128969131	7	0	97.77732253812584	29	5	47.5957220593114	15	0	45.78255373690408	0	0	-inf	11	0	86.55262241925024	0	0	-inf	54	0	57.20230184590789	0	0	-inf	12	0	74.08594926449797	91	0	72.07353191948113	7	0	44.58054758194485	45	1	45.57028518040527	0	0	-inf	424	0	64.92849259800165	15	1	96.46716255490311	0	0	-inf	41	1	95.79466950641581	131	5	66.13278371200663	12	0	51.405990062696716	0	0	-inf	0	0	-inf	26	0	54.54806401808756	19	5	68.34192320338613	49	0	87.12118878881274	0	0	-inf	7	7	63.6978335722999	62	1	43.708349485689325	84	0	65.00716978543468	25	0	44.64312841947208	32	0	45.26135654657421	0	0	-inf	0	0	-inf	0	0	-inf	1257	0	101.06402554001303	10	0	84.36073711117353	56	2	93.11375296410777	18	0	67.32632503727183	75	3	77.67085520102763	104	1	102.82730151594384	0	0	-inf	41	0	59.479762719519734	15	1	63.56529832727243	16	0	102.29896434267064	43	1	84.33804064425165	30	0	90.49339619036462	0	0	-inf	7	0	94.97351404892716	100	1	43.85543745982728	0	0	-inf	27	1	59.347242329591474	20	1	97.27536213476746	34	1	112.9083976100065	20	0	65.79198858414034	0	0	-inf	7	0	91.12377054239722	0	0	-inf	0	0	-inf	48	0	80.08321797361252	7	0	72.79192576659528	20	0	83.15861093591094	0	0	-inf	13	0	84.68578862764429	13	0	78.42639967694141	0	0	-inf	14	2	46.27377627002519	8	1	49.3492424049175	11	0	48.83934258964401	0	0	-inf	0	0	-inf	36	2	61.047401876643626	7	0	72.87562287592245	13	0	41.144704748782004	0	0	-inf	9	0	65.02317224920517	33	0	73.79687497791878	63	0	56.5113933002693	0	0	-inf	34	0	46.75525959486204	427	1	102.48855047672265	0	0	-inf	0	0	-inf	0	0	-inf	17	0	74.61034396038953	0	0	-inf	0	0	-inf	9	1	45.93626743013254	0	0	-inf	118	0	64.95539739847251	0	0	-inf	16	0	104.58262838357484	13	0	45.74793326521626	14	2	64.84226762563505	0	0	-inf	61	1	67.56670963508769	507	0	68.29486319884577	0	0	-inf	0	0	-inf	0	0	-inf	145	2	109.77202985380482	0	0	-inf	18	0	54.00246090751621	0	0	-inf	0	0	-inf	0	0	-inf	9	0	80.68120615542496	199	0	69.30024002759697	43	0	94.6880089596896	1075	0	108.04790326274177	0	0	-inf	9	0	57.73235037521768	80	0	75.06960745387286	34	0	117.40394679358036	18	0	90.20302360551085	15	0	44.55842654851806	23	0	108.73503369751808	0	0	-inf	0	0	-inf	20	6	58.325929649491194	22	1	77.61252567951996	0	0	-inf	0	0	-inf	0	0	-inf	0	0	-inf	0	0	-inf	0	0	-inf	0	0	-inf	0	0	-inf	22	0	42.115413874700046	306	1	88.49066815420798	21	1	63.29636755218107	0	0	-inf	18	2	53.15418328265079	0	0	-inf	12	0	62.34868092747822	0	0	-inf	87	1	83.78039422878278	0	0	-inf	39	0	44.518608348088115	7	7	51.53850751738578	15	2	102.77035148419569	0	0	-inf	0	0	-inf	36	0	74.2916133993156	16	0	71.07345042125735	50	1	70.1499907568395	0	0	-inf	0	0	-inf	0	0	-inf	1002	0	70.71185937662321	15	0	115.86551902116517	84	2	89.90022408653964	35	0	54.11257377732068	37	0	45.247536045580226	0	0	-inf	60	1	58.112077545546285	21	0	41.241164244477055	14	4	81.28507934625182	0	0	-inf	15	0	45.577525249264255	56	0	67.13648646159136	42	0	78.24076958685205	0	0	-inf	15	0	42.43594034956006	16	0	46.16865530061469	0	0	-inf	202	0	97.8319588088741	54	2	54.55184577655427	0	0	-inf	38	1	47.166526376063096	9	0	72.04136168927377	7	7	62.908396507737066	0	0	-inf	17	2	69.33838713126663	37	0	59.78354830866992	9	0	103.77021476180371	0	0	-inf	9	0	42.888888888888886	200	0	103.65947818856746	0	0	-inf	15	3	68.24803974537728	0	0	-inf	12	2	57.77407973671543	0	0	-inf	46	6	83.5588957489154	24	0	45.78085795041329	72	0	93.51349992833099	1525	0	62.931361170221805	0	0	-inf	29	0	108.23240465497959	110	1	60.3420465180189	40	0	66.89728645523935	67	0	105.67202174453223	255	0	112.33127680007644	0	0	-inf	10	10	76.25424649387989	40	0	51.90088565166787	9	0	41.0	34	0	44.43916414312721	0	0	-inf	17	0	50.668876859214194	21	2	80.09391655625231	0	0	-inf	15	3	72.17338830888546	15	0	91.56514132676391	9	0	52.94246847221675	14	0	107.64285714285714	327	0	103.40413266709747	0	0	-inf	34	0	78.09462418129144	0	0	-inf	9	0	77.44065332374626	20	0	42.35325768909656	0	0	-inf	0	0	-inf	18	0	43.26497514565003	16	1	47.25	13	0	120.94353651101356	0	0	-inf	0	0	-inf	22	0	43.96768257126212	0	0	-inf	19	0	44.77734487482634	66	0	99.7358373995752	0	0	-inf	0	0	-inf	8	0	86.39327699440614	15	0	75.96275930166946	0	0	-inf	0	0	-inf	0	0	-inf	66	0	88.92753743833175	10	1	41.7	8	0	43.69238815542512	377	1	105.21619276140613	11	0	41.0	107	1	95.33735040319215	0	0	-inf	130	0	102.66531447830512	0	0	-inf	8	8	60.23792051449807	0	0	-inf	0	0	-inf	0	0	-inf	0	0	-inf	95	1	86.37780671638818	9	0	41.0	57	0	55.70776176302541	7	0	53.8758336904749	476	0	106.25871769858009	30	0	60.40012367707124	17	3	103.6005454698693	12	0	42.79492543695008	25	0	45.34286775751165	47	0	66.99451570771305	81	0	76.68225553670453	8	0	58.97190335586043	91	0	104.39487264043143	136	0	99.80486263718967	50	1	91.77134320983696	11	0	48.19545955334071	0	0	-inf	0	0	-inf	0	0	-inf	0	0	-inf	105	2	57.6178459930552	33	0	98.75783247716022	0	0	-inf	22	0	41.0	409	0	89.70652944712239	0	0	-inf	35	0	53.578886070343124	57	0	63.65645915321386	0	0	-inf	8	8	73.3295660056733	0	0	-inf	21630	0	103.0675545248561	10	1	78.16109317161127	1559	0	64.58278921078468	22	1	55.56719483167381	34	2	71.04522580115808	10	0	96.80127628631048	0	0	-inf	0	0	-inf	174	2	102.01796225646719	0	0	-inf	0	0	-inf	25	8	92.27742291375708	0	0	-inf	0	0	-inf	19	0	81.06176985963414	302	0	64.32802932695286	8	8	62.30698051533946	29	0	50.0299844583812	0	0	-inf	0	0	-inf	0	0	-inf	11	0	64.5078451974105	0	0	-inf	13	0	41.82842712474619	219	0	65.38238705398769	0	0	-inf	1143	0	106.68760842926457	26	1	88.07168731674318	0	0	-inf	32	0	66.32773349260928	2042	0	102.58714728561473	415	6	104.37346316296596	0	0	-inf	0	0	-inf	16	1	53.768635574200495	100	1	75.59705567759035	31	0	58.77010055281351	65	0	111.14799146343503	402	1	92.25996520312711	0	0	-inf	33	0	70.31859878715264	566	7	63.801615260889015	no_rank	unclassified Peptostreptococcaceae
1151692	0	0	-inf	0	0	-inf	0	0	-inf	0	0	-inf	0	0	-inf	0	0	-inf	0	0	-inf	0	0	-inf	0	0	-inf	0	0	-inf	0	0	-inf	0	0	-inf	0	0	-inf	0	0	-inf	7	7	77.0	0	0	-inf	0	0	-inf	0	0	-inf	0	0	-inf	0	0	-inf	0	0	-inf	0	0	-inf	0	0	-inf	0	0	-inf	0	0	-inf	0	0	-inf	0	0	-inf	0	0	-inf	0	0	-inf	0	0	-inf	0	0	-inf	0	0	-inf	0	0	-inf	0	0	-inf	0	0	-inf	0	0	-inf	0	0	-inf	0	0	-inf	0	0	-inf	0	0	-inf	0	0	-inf	0	0	-inf	0	0	-inf	0	0	-inf	0	0	-inf	0	0	-inf	0	0	-inf	0	0	-inf	0	0	-inf	0	0	-inf	0	0	-inf	0	0	-inf	0	0	-inf	0	0	-inf	0	0	-inf	0	0	-inf	0	0	-inf	0	0	-inf	0	0	-inf	0	0	-inf	0	0	-inf	0	0	-inf	0	0	-inf	0	0	-inf	0	0	-inf	0	0	-inf	0	0	-inf	0	0	-inf	0	0	-inf	0	0	-inf	0	0	-inf	0	0	-inf	0	0	-inf	0	0	-inf	0	0	-inf	0	0	-inf	0	0	-inf	0	0	-inf	0	0	-inf	0	0	-inf	0	0	-inf	0	0	-inf	0	0	-inf	0	0	-inf	0	0	-inf	0	0	-inf	0	0	-inf	0	0	-inf	0	0	-inf	0	0	-inf	0	0	-inf	0	0	-inf	0	0	-inf	0	0	-inf	0	0	-inf	0	0	-inf	0	0	-inf	0	0	-inf	0	0	-inf	0	0	-inf	0	0	-inf	0	0	-inf	0	0	-inf	0	0	-inf	0	0	-inf	0	0	-inf	0	0	-inf	0	0	-inf	0	0	-inf	0	0	-inf	0	0	-inf	0	0	-inf	0	0	-inf	0	0	-inf	0	0	-inf	0	0	-inf	0	0	-inf	0	0	-inf	0	0	-inf	0	0	-inf	0	0	-inf	0	0	-inf	0	0	-inf	0	0	-inf	0	0	-inf	0	0	-inf	0	0	-inf	0	0	-inf	0	0	-inf	0	0	-inf	0	0	-inf	0	0	-inf	0	0	-inf	0	0	-inf	0	0	-inf	0	0	-inf	0	0	-inf	0	0	-inf	0	0	-inf	0	0	-inf	0	0	-inf	0	0	-inf	0	0	-inf	0	0	-inf	0	0	-inf	0	0	-inf	0	0	-inf	0	0	-inf	0	0	-inf	0	0	-inf	0	0	-inf	0	0	-inf	0	0	-inf	0	0	-inf	0	0	-inf	0	0	-inf	0	0	-inf	0	0	-inf	0	0	-inf	0	0	-inf	0	0	-inf	0	0	-inf	0	0	-inf	0	0	-inf	0	0	-inf	0	0	-inf	0	0	-inf	0	0	-inf	0	0	-inf	0	0	-inf	0	0	-inf	0	0	-inf	0	0	-inf	0	0	-inf	0	0	-inf	0	0	-inf	0	0	-inf	0	0	-inf	0	0	-inf	0	0	-inf	0	0	-inf	0	0	-inf	0	0	-inf	0	0	-inf	0	0	-inf	0	0	-inf	0	0	-inf	0	0	-inf	0	0	-inf	0	0	-inf	0	0	-inf	0	0	-inf	0	0	-inf	0	0	-inf	0	0	-inf	0	0	-inf	0	0	-inf	0	0	-inf	0	0	-inf	0	0	-inf	0	0	-inf	0	0	-inf	0	0	-inf	0	0	-inf	0	0	-inf	0	0	-inf	0	0	-inf	0	0	-inf	0	0	-inf	0	0	-inf	0	0	-inf	0	0	-inf	0	0	-inf	0	0	-inf	0	0	-inf	0	0	-inf	0	0	-inf	0	0	-inf	0	0	-inf	0	0	-inf	0	0	-inf	0	0	-inf	0	0	-inf	0	0	-inf	0	0	-inf	0	0	-inf	0	0	-inf	0	0	-inf	0	0	-inf	0	0	-inf	0	0	-inf	0	0	-inf	0	0	-inf	0	0	-inf	0	0	-inf	0	0	-inf	0	0	-inf	0	0	-inf	0	0	-inf	0	0	-inf	0	0	-inf	0	0	-inf	0	0	-inf	0	0	-inf	0	0	-inf	0	0	-inf	0	0	-inf	0	0	-inf	0	0	-inf	0	0	-inf	0	0	-inf	0	0	-inf	0	0	-inf	0	0	-inf	0	0	-inf	0	0	-inf	0	0	-inf	0	0	-inf	0	0	-inf	0	0	-inf	0	0	-inf	0	0	-inf	0	0	-inf	0	0	-inf	0	0	-inf	0	0	-inf	0	0	-inf	0	0	-inf	0	0	-inf	0	0	-inf	0	0	-inf	0	0	-inf	0	0	-inf	0	0	-inf	0	0	-inf	0	0	-inf	0	0	-inf	0	0	-inf	0	0	-inf	0	0	-inf	0	0	-inf	0	0	-inf	0	0	-inf	0	0	-inf	0	0	-inf	0	0	-inf	0	0	-inf	0	0	-inf	0	0	-inf	0	0	-inf	0	0	-inf	0	0	-inf	0	0	-inf	0	0	-inf	0	0	-inf	0	0	-inf	0	0	-inf	0	0	-inf	0	0	-inf	0	0	-inf	0	0	-inf	0	0	-inf	0	0	-inf	0	0	-inf	0	0	-inf	0	0	-inf	0	0	-inf	0	0	-inf	0	0	-inf	0	0	-inf	0	0	-inf	0	0	-inf	0	0	-inf	0	0	-inf	0	0	-inf	0	0	-inf	0	0	-inf	0	0	-inf	0	0	-inf	0	0	-inf	0	0	-inf	0	0	-inf	0	0	-inf	0	0	-inf	0	0	-inf	0	0	-inf	0	0	-inf	0	0	-inf	0	0	-inf	0	0	-inf	0	0	-inf	0	0	-inf	0	0	-inf	0	0	-inf	0	0	-inf	0	0	-inf	0	0	-inf	0	0	-inf	0	0	-inf	0	0	-inf	0	0	-inf	0	0	-inf	0	0	-inf	0	0	-inf	0	0	-inf	0	0	-inf	0	0	-inf	0	0	-inf	0	0	-inf	0	0	-inf	0	0	-inf	0	0	-inf	0	0	-inf	0	0	-inf	0	0	-inf	0	0	-inf	0	0	-inf	0	0	-inf	0	0	-inf	0	0	-inf	0	0	-inf	0	0	-inf	0	0	-inf	0	0	-inf	0	0	-inf	0	0	-inf	0	0	-inf	0	0	-inf	0	0	-inf	0	0	-inf	0	0	-inf	0	0	-inf	0	0	-inf	0	0	-inf	0	0	-inf	0	0	-inf	0	0	-inf	0	0	-inf	0	0	-inf	0	0	-inf	0	0	-inf	0	0	-inf	0	0	-inf	0	0	-inf	0	0	-inf	0	0	-inf	0	0	-inf	0	0	-inf	0	0	-inf	0	0	-inf	0	0	-inf	0	0	-inf	0	0	-inf	0	0	-inf	0	0	-inf	0	0	-inf	0	0	-inf	0	0	-inf	0	0	-inf	0	0	-inf	0	0	-inf	0	0	-inf	0	0	-inf	0	0	-inf	0	0	-inf	0	0	-inf	0	0	-inf	0	0	-inf	0	0	-inf	0	0	-inf	0	0	-inf	0	0	-inf	0	0	-inf	0	0	-inf	0	0	-inf	0	0	-inf	0	0	-inf	0	0	-inf	0	0	-inf	0	0	-inf	0	0	-inf	0	0	-inf	0	0	-inf	0	0	-inf	0	0	-inf	0	0	-inf	0	0	-inf	0	0	-inf	0	0	-inf	0	0	-inf	0	0	-inf	0	0	-inf	0	0	-inf	0	0	-inf	0	0	-inf	0	0	-inf	0	0	-inf	0	0	-inf	0	0	-inf	0	0	-inf	0	0	-inf	0	0	-inf	0	0	-inf	0	0	-inf	0	0	-inf	0	0	-inf	0	0	-inf	0	0	-inf	0	0	-inf	0	0	-inf	0	0	-inf	0	0	-inf	0	0	-inf	0	0	-inf	0	0	-inf	0	0	-inf	0	0	-inf	0	0	-inf	0	0	-inf	0	0	-inf	0	0	-inf	0	0	-inf	0	0	-inf	0	0	-inf	0	0	-inf	0	0	-inf	0	0	-inf	0	0	-inf	0	0	-inf	0	0	-inf	0	0	-inf	0	0	-inf	0	0	-inf	0	0	-inf	0	0	-inf	0	0	-inf	0	0	-inf	0	0	-inf	0	0	-inf	0	0	-inf	0	0	-inf	0	0	-inf	0	0	-inf	0	0	-inf	0	0	-inf	0	0	-inf	0	0	-inf	0	0	-inf	0	0	-inf	0	0	-inf	0	0	-inf	0	0	-inf	0	0	-inf	0	0	-inf	0	0	-inf	0	0	-inf	0	0	-inf	0	0	-inf	0	0	-inf	0	0	-inf	0	0	-inf	0	0	-inf	0	0	-inf	0	0	-inf	0	0	-inf	0	0	-inf	0	0	-inf	0	0	-inf	0	0	-inf	0	0	-inf	0	0	-inf	0	0	-inf	0	0	-inf	0	0	-inf	0	0	-inf	0	0	-inf	0	0	-inf	0	0	-inf	0	0	-inf	0	0	-inf	0	0	-inf	0	0	-inf	0	0	-inf	0	0	-inf	0	0	-inf	0	0	-inf	0	0	-inf	0	0	-inf	0	0	-inf	0	0	-inf	0	0	-inf	0	0	-inf	0	0	-inf	0	0	-inf	0	0	-inf	0	0	-inf	0	0	-inf	0	0	-inf	0	0	-inf	0	0	-inf	0	0	-inf	0	0	-inf	0	0	-inf	0	0	-inf	0	0	-inf	0	0	-inf	0	0	-inf	0	0	-inf	0	0	-inf	0	0	-inf	0	0	-inf	0	0	-inf	0	0	-inf	0	0	-inf	0	0	-inf	0	0	-inf	0	0	-inf	0	0	-inf	0	0	-inf	0	0	-inf	0	0	-inf	0	0	-inf	0	0	-inf	0	0	-inf	0	0	-inf	0	0	-inf	0	0	-inf	0	0	-inf	0	0	-inf	0	0	-inf	0	0	-inf	0	0	-inf	0	0	-inf	0	0	-inf	0	0	-inf	0	0	-inf	0	0	-inf	0	0	-inf	0	0	-inf	0	0	-inf	0	0	-inf	0	0	-inf	0	0	-inf	0	0	-inf	0	0	-inf	0	0	-inf	0	0	-inf	0	0	-inf	0	0	-inf	0	0	-inf	0	0	-inf	0	0	-inf	0	0	-inf	0	0	-inf	0	0	-inf	0	0	-inf	0	0	-inf	0	0	-inf	0	0	-inf	0	0	-inf	0	0	-inf	0	0	-inf	0	0	-inf	0	0	-inf	0	0	-inf	0	0	-inf	0	0	-inf	0	0	-inf	0	0	-inf	0	0	-inf	0	0	-inf	0	0	-inf	0	0	-inf	0	0	-inf	0	0	-inf	0	0	-inf	0	0	-inf	0	0	-inf	0	0	-inf	0	0	-inf	0	0	-inf	0	0	-inf	0	0	-inf	0	0	-inf	0	0	-inf	0	0	-inf	0	0	-inf	0	0	-inf	0	0	-inf	0	0	-inf	0	0	-inf	0	0	-inf	0	0	-inf	0	0	-inf	0	0	-inf	0	0	-inf	0	0	-inf	0	0	-inf	0	0	-inf	0	0	-inf	0	0	-inf	0	0	-inf	0	0	-inf	0	0	-inf	0	0	-inf	0	0	-inf	0	0	-inf	0	0	-inf	0	0	-inf	0	0	-inf	0	0	-inf	0	0	-inf	0	0	-inf	0	0	-inf	0	0	-inf	0	0	-inf	0	0	-inf	0	0	-inf	0	0	-inf	0	0	-inf	0	0	-inf	0	0	-inf	0	0	-inf	0	0	-inf	0	0	-inf	0	0	-inf	0	0	-inf	0	0	-inf	0	0	-inf	0	0	-inf	0	0	-inf	0	0	-inf	0	0	-inf	0	0	-inf	0	0	-inf	0	0	-inf	0	0	-inf	0	0	-inf	0	0	-inf	0	0	-inf	0	0	-inf	0	0	-inf	0	0	-inf	0	0	-inf	0	0	-inf	0	0	-inf	0	0	-inf	0	0	-inf	0	0	-inf	0	0	-inf	0	0	-inf	0	0	-inf	0	0	-inf	0	0	-inf	0	0	-inf	0	0	-inf	0	0	-inf	0	0	-inf	0	0	-inf	0	0	-inf	0	0	-inf	0	0	-inf	0	0	-inf	0	0	-inf	0	0	-inf	0	0	-inf	0	0	-inf	0	0	-inf	0	0	-inf	0	0	-inf	0	0	-inf	0	0	-inf	0	0	-inf	0	0	-inf	0	0	-inf	0	0	-inf	0	0	-inf	0	0	-inf	0	0	-inf	0	0	-inf	0	0	-inf	0	0	-inf	0	0	-inf	species	Peptostreptococcaceae bacterium canine oral taxon 074
1151693	0	0	-inf	0	0	-inf	0	0	-inf	0	0	-inf	0	0	-inf	0	0	-inf	0	0	-inf	0	0	-inf	0	0	-inf	0	0	-inf	0	0	-inf	0	0	-inf	0	0	-inf	0	0	-inf	0	0	-inf	0	0	-inf	0	0	-inf	0	0	-inf	0	0	-inf	0	0	-inf	0	0	-inf	0	0	-inf	0	0	-inf	0	0	-inf	0	0	-inf	0	0	-inf	0	0	-inf	0	0	-inf	0	0	-inf	0	0	-inf	0	0	-inf	0	0	-inf	0	0	-inf	0	0	-inf	0	0	-inf	0	0	-inf	0	0	-inf	0	0	-inf	0	0	-inf	0	0	-inf	0	0	-inf	0	0	-inf	0	0	-inf	0	0	-inf	0	0	-inf	0	0	-inf	0	0	-inf	0	0	-inf	0	0	-inf	0	0	-inf	0	0	-inf	0	0	-inf	0	0	-inf	0	0	-inf	0	0	-inf	0	0	-inf	0	0	-inf	0	0	-inf	0	0	-inf	0	0	-inf	0	0	-inf	0	0	-inf	0	0	-inf	0	0	-inf	0	0	-inf	0	0	-inf	0	0	-inf	0	0	-inf	0	0	-inf	0	0	-inf	0	0	-inf	0	0	-inf	0	0	-inf	0	0	-inf	0	0	-inf	0	0	-inf	0	0	-inf	0	0	-inf	0	0	-inf	0	0	-inf	0	0	-inf	0	0	-inf	0	0	-inf	0	0	-inf	0	0	-inf	0	0	-inf	0	0	-inf	0	0	-inf	0	0	-inf	0	0	-inf	0	0	-inf	0	0	-inf	0	0	-inf	0	0	-inf	0	0	-inf	0	0	-inf	0	0	-inf	0	0	-inf	0	0	-inf	0	0	-inf	0	0	-inf	0	0	-inf	0	0	-inf	0	0	-inf	0	0	-inf	0	0	-inf	0	0	-inf	0	0	-inf	0	0	-inf	0	0	-inf	0	0	-inf	0	0	-inf	0	0	-inf	0	0	-inf	0	0	-inf	0	0	-inf	0	0	-inf	0	0	-inf	0	0	-inf	0	0	-inf	0	0	-inf	0	0	-inf	0	0	-inf	0	0	-inf	0	0	-inf	0	0	-inf	0	0	-inf	0	0	-inf	0	0	-inf	0	0	-inf	0	0	-inf	0	0	-inf	0	0	-inf	0	0	-inf	0	0	-inf	0	0	-inf	0	0	-inf	0	0	-inf	0	0	-inf	0	0	-inf	0	0	-inf	0	0	-inf	0	0	-inf	0	0	-inf	0	0	-inf	0	0	-inf	0	0	-inf	0	0	-inf	0	0	-inf	0	0	-inf	0	0	-inf	0	0	-inf	0	0	-inf	0	0	-inf	0	0	-inf	0	0	-inf	0	0	-inf	0	0	-inf	0	0	-inf	0	0	-inf	0	0	-inf	0	0	-inf	0	0	-inf	0	0	-inf	0	0	-inf	0	0	-inf	0	0	-inf	0	0	-inf	0	0	-inf	0	0	-inf	0	0	-inf	0	0	-inf	0	0	-inf	0	0	-inf	0	0	-inf	0	0	-inf	0	0	-inf	0	0	-inf	0	0	-inf	0	0	-inf	0	0	-inf	0	0	-inf	0	0	-inf	0	0	-inf	0	0	-inf	0	0	-inf	0	0	-inf	0	0	-inf	0	0	-inf	0	0	-inf	0	0	-inf	0	0	-inf	0	0	-inf	0	0	-inf	0	0	-inf	0	0	-inf	0	0	-inf	0	0	-inf	0	0	-inf	0	0	-inf	0	0	-inf	0	0	-inf	0	0	-inf	0	0	-inf	0	0	-inf	0	0	-inf	0	0	-inf	0	0	-inf	0	0	-inf	0	0	-inf	0	0	-inf	0	0	-inf	0	0	-inf	0	0	-inf	0	0	-inf	0	0	-inf	0	0	-inf	0	0	-inf	0	0	-inf	0	0	-inf	0	0	-inf	0	0	-inf	0	0	-inf	0	0	-inf	0	0	-inf	0	0	-inf	0	0	-inf	0	0	-inf	0	0	-inf	0	0	-inf	0	0	-inf	0	0	-inf	0	0	-inf	0	0	-inf	0	0	-inf	0	0	-inf	0	0	-inf	0	0	-inf	0	0	-inf	0	0	-inf	0	0	-inf	0	0	-inf	0	0	-inf	0	0	-inf	0	0	-inf	0	0	-inf	0	0	-inf	0	0	-inf	0	0	-inf	0	0	-inf	0	0	-inf	0	0	-inf	0	0	-inf	0	0	-inf	0	0	-inf	0	0	-inf	0	0	-inf	0	0	-inf	0	0	-inf	0	0	-inf	0	0	-inf	0	0	-inf	0	0	-inf	0	0	-inf	0	0	-inf	0	0	-inf	0	0	-inf	0	0	-inf	0	0	-inf	0	0	-inf	0	0	-inf	0	0	-inf	0	0	-inf	0	0	-inf	0	0	-inf	0	0	-inf	0	0	-inf	0	0	-inf	0	0	-inf	0	0	-inf	0	0	-inf	0	0	-inf	0	0	-inf	0	0	-inf	0	0	-inf	0	0	-inf	0	0	-inf	0	0	-inf	0	0	-inf	0	0	-inf	0	0	-inf	0	0	-inf	0	0	-inf	0	0	-inf	0	0	-inf	0	0	-inf	0	0	-inf	0	0	-inf	0	0	-inf	0	0	-inf	0	0	-inf	0	0	-inf	0	0	-inf	0	0	-inf	0	0	-inf	0	0	-inf	0	0	-inf	0	0	-inf	0	0	-inf	0	0	-inf	0	0	-inf	0	0	-inf	0	0	-inf	0	0	-inf	0	0	-inf	0	0	-inf	0	0	-inf	0	0	-inf	0	0	-inf	0	0	-inf	0	0	-inf	0	0	-inf	0	0	-inf	0	0	-inf	0	0	-inf	0	0	-inf	0	0	-inf	0	0	-inf	0	0	-inf	0	0	-inf	0	0	-inf	0	0	-inf	0	0	-inf	0	0	-inf	0	0	-inf	0	0	-inf	0	0	-inf	0	0	-inf	0	0	-inf	0	0	-inf	0	0	-inf	0	0	-inf	0	0	-inf	0	0	-inf	0	0	-inf	0	0	-inf	0	0	-inf	0	0	-inf	0	0	-inf	0	0	-inf	0	0	-inf	0	0	-inf	0	0	-inf	0	0	-inf	0	0	-inf	0	0	-inf	0	0	-inf	0	0	-inf	0	0	-inf	0	0	-inf	0	0	-inf	0	0	-inf	0	0	-inf	0	0	-inf	0	0	-inf	0	0	-inf	0	0	-inf	0	0	-inf	0	0	-inf	0	0	-inf	0	0	-inf	0	0	-inf	0	0	-inf	0	0	-inf	0	0	-inf	0	0	-inf	0	0	-inf	0	0	-inf	0	0	-inf	0	0	-inf	0	0	-inf	0	0	-inf	0	0	-inf	0	0	-inf	0	0	-inf	0	0	-inf	0	0	-inf	0	0	-inf	0	0	-inf	0	0	-inf	0	0	-inf	0	0	-inf	0	0	-inf	10	10	79.39112340265359	0	0	-inf	0	0	-inf	0	0	-inf	0	0	-inf	0	0	-inf	0	0	-inf	0	0	-inf	0	0	-inf	0	0	-inf	0	0	-inf	0	0	-inf	0	0	-inf	0	0	-inf	0	0	-inf	0	0	-inf	0	0	-inf	0	0	-inf	0	0	-inf	0	0	-inf	0	0	-inf	0	0	-inf	0	0	-inf	0	0	-inf	0	0	-inf	0	0	-inf	0	0	-inf	0	0	-inf	0	0	-inf	0	0	-inf	0	0	-inf	0	0	-inf	0	0	-inf	0	0	-inf	0	0	-inf	0	0	-inf	0	0	-inf	0	0	-inf	0	0	-inf	0	0	-inf	0	0	-inf	0	0	-inf	0	0	-inf	0	0	-inf	0	0	-inf	0	0	-inf	0	0	-inf	0	0	-inf	0	0	-inf	0	0	-inf	0	0	-inf	0	0	-inf	0	0	-inf	0	0	-inf	0	0	-inf	0	0	-inf	0	0	-inf	0	0	-inf	0	0	-inf	0	0	-inf	0	0	-inf	0	0	-inf	0	0	-inf	0	0	-inf	0	0	-inf	0	0	-inf	0	0	-inf	0	0	-inf	0	0	-inf	0	0	-inf	0	0	-inf	0	0	-inf	0	0	-inf	0	0	-inf	0	0	-inf	0	0	-inf	0	0	-inf	0	0	-inf	0	0	-inf	0	0	-inf	0	0	-inf	0	0	-inf	0	0	-inf	0	0	-inf	0	0	-inf	0	0	-inf	0	0	-inf	0	0	-inf	0	0	-inf	0	0	-inf	0	0	-inf	0	0	-inf	0	0	-inf	0	0	-inf	0	0	-inf	0	0	-inf	0	0	-inf	0	0	-inf	0	0	-inf	0	0	-inf	0	0	-inf	0	0	-inf	0	0	-inf	0	0	-inf	0	0	-inf	0	0	-inf	0	0	-inf	0	0	-inf	0	0	-inf	0	0	-inf	0	0	-inf	0	0	-inf	0	0	-inf	0	0	-inf	0	0	-inf	0	0	-inf	0	0	-inf	0	0	-inf	0	0	-inf	0	0	-inf	0	0	-inf	0	0	-inf	0	0	-inf	0	0	-inf	0	0	-inf	0	0	-inf	0	0	-inf	0	0	-inf	0	0	-inf	0	0	-inf	0	0	-inf	0	0	-inf	0	0	-inf	0	0	-inf	0	0	-inf	0	0	-inf	0	0	-inf	0	0	-inf	0	0	-inf	0	0	-inf	0	0	-inf	0	0	-inf	0	0	-inf	0	0	-inf	0	0	-inf	0	0	-inf	0	0	-inf	0	0	-inf	0	0	-inf	0	0	-inf	0	0	-inf	0	0	-inf	0	0	-inf	0	0	-inf	0	0	-inf	0	0	-inf	0	0	-inf	0	0	-inf	0	0	-inf	0	0	-inf	0	0	-inf	0	0	-inf	0	0	-inf	0	0	-inf	0	0	-inf	0	0	-inf	0	0	-inf	0	0	-inf	0	0	-inf	0	0	-inf	0	0	-inf	0	0	-inf	0	0	-inf	0	0	-inf	0	0	-inf	0	0	-inf	0	0	-inf	0	0	-inf	0	0	-inf	0	0	-inf	0	0	-inf	0	0	-inf	0	0	-inf	0	0	-inf	0	0	-inf	0	0	-inf	0	0	-inf	0	0	-inf	0	0	-inf	0	0	-inf	0	0	-inf	0	0	-inf	0	0	-inf	0	0	-inf	0	0	-inf	0	0	-inf	0	0	-inf	0	0	-inf	0	0	-inf	0	0	-inf	0	0	-inf	0	0	-inf	0	0	-inf	0	0	-inf	0	0	-inf	0	0	-inf	0	0	-inf	0	0	-inf	0	0	-inf	0	0	-inf	0	0	-inf	0	0	-inf	0	0	-inf	0	0	-inf	0	0	-inf	0	0	-inf	0	0	-inf	0	0	-inf	0	0	-inf	0	0	-inf	0	0	-inf	0	0	-inf	0	0	-inf	0	0	-inf	0	0	-inf	0	0	-inf	0	0	-inf	0	0	-inf	0	0	-inf	0	0	-inf	0	0	-inf	0	0	-inf	0	0	-inf	0	0	-inf	0	0	-inf	0	0	-inf	0	0	-inf	0	0	-inf	0	0	-inf	0	0	-inf	0	0	-inf	0	0	-inf	0	0	-inf	0	0	-inf	0	0	-inf	0	0	-inf	0	0	-inf	0	0	-inf	0	0	-inf	0	0	-inf	0	0	-inf	0	0	-inf	0	0	-inf	0	0	-inf	0	0	-inf	0	0	-inf	0	0	-inf	0	0	-inf	0	0	-inf	0	0	-inf	0	0	-inf	0	0	-inf	0	0	-inf	0	0	-inf	0	0	-inf	0	0	-inf	0	0	-inf	0	0	-inf	0	0	-inf	0	0	-inf	0	0	-inf	0	0	-inf	0	0	-inf	0	0	-inf	0	0	-inf	0	0	-inf	0	0	-inf	0	0	-inf	0	0	-inf	0	0	-inf	0	0	-inf	0	0	-inf	0	0	-inf	0	0	-inf	0	0	-inf	0	0	-inf	0	0	-inf	0	0	-inf	0	0	-inf	0	0	-inf	0	0	-inf	0	0	-inf	0	0	-inf	0	0	-inf	0	0	-inf	0	0	-inf	0	0	-inf	0	0	-inf	0	0	-inf	0	0	-inf	0	0	-inf	0	0	-inf	0	0	-inf	0	0	-inf	0	0	-inf	0	0	-inf	0	0	-inf	0	0	-inf	0	0	-inf	0	0	-inf	0	0	-inf	0	0	-inf	0	0	-inf	0	0	-inf	0	0	-inf	0	0	-inf	0	0	-inf	0	0	-inf	0	0	-inf	0	0	-inf	0	0	-inf	0	0	-inf	0	0	-inf	0	0	-inf	0	0	-inf	0	0	-inf	0	0	-inf	0	0	-inf	0	0	-inf	0	0	-inf	species	Peptostreptococcaceae bacterium canine oral taxon 077
1577371	0	0	-inf	0	0	-inf	0	0	-inf	0	0	-inf	0	0	-inf	0	0	-inf	0	0	-inf	0	0	-inf	0	0	-inf	0	0	-inf	0	0	-inf	0	0	-inf	0	0	-inf	0	0	-inf	0	0	-inf	0	0	-inf	0	0	-inf	0	0	-inf	0	0	-inf	0	0	-inf	0	0	-inf	0	0	-inf	0	0	-inf	0	0	-inf	0	0	-inf	0	0	-inf	0	0	-inf	0	0	-inf	0	0	-inf	0	0	-inf	0	0	-inf	0	0	-inf	0	0	-inf	0	0	-inf	0	0	-inf	0	0	-inf	0	0	-inf	0	0	-inf	0	0	-inf	0	0	-inf	0	0	-inf	0	0	-inf	0	0	-inf	0	0	-inf	0	0	-inf	0	0	-inf	0	0	-inf	0	0	-inf	0	0	-inf	0	0	-inf	0	0	-inf	0	0	-inf	0	0	-inf	0	0	-inf	0	0	-inf	0	0	-inf	0	0	-inf	0	0	-inf	0	0	-inf	0	0	-inf	0	0	-inf	0	0	-inf	0	0	-inf	0	0	-inf	0	0	-inf	0	0	-inf	0	0	-inf	0	0	-inf	0	0	-inf	0	0	-inf	0	0	-inf	0	0	-inf	0	0	-inf	0	0	-inf	0	0	-inf	0	0	-inf	0	0	-inf	0	0	-inf	0	0	-inf	0	0	-inf	0	0	-inf	0	0	-inf	0	0	-inf	0	0	-inf	0	0	-inf	0	0	-inf	0	0	-inf	0	0	-inf	0	0	-inf	0	0	-inf	0	0	-inf	0	0	-inf	0	0	-inf	0	0	-inf	0	0	-inf	0	0	-inf	0	0	-inf	0	0	-inf	0	0	-inf	0	0	-inf	0	0	-inf	0	0	-inf	0	0	-inf	0	0	-inf	0	0	-inf	0	0	-inf	0	0	-inf	0	0	-inf	0	0	-inf	0	0	-inf	0	0	-inf	0	0	-inf	0	0	-inf	0	0	-inf	0	0	-inf	0	0	-inf	0	0	-inf	0	0	-inf	0	0	-inf	0	0	-inf	0	0	-inf	0	0	-inf	0	0	-inf	0	0	-inf	0	0	-inf	0	0	-inf	0	0	-inf	0	0	-inf	0	0	-inf	0	0	-inf	0	0	-inf	0	0	-inf	0	0	-inf	0	0	-inf	0	0	-inf	0	0	-inf	0	0	-inf	0	0	-inf	0	0	-inf	0	0	-inf	0	0	-inf	0	0	-inf	0	0	-inf	0	0	-inf	0	0	-inf	0	0	-inf	0	0	-inf	0	0	-inf	0	0	-inf	0	0	-inf	0	0	-inf	0	0	-inf	0	0	-inf	0	0	-inf	0	0	-inf	0	0	-inf	0	0	-inf	0	0	-inf	0	0	-inf	0	0	-inf	0	0	-inf	0	0	-inf	0	0	-inf	0	0	-inf	0	0	-inf	0	0	-inf	0	0	-inf	0	0	-inf	0	0	-inf	0	0	-inf	0	0	-inf	0	0	-inf	0	0	-inf	0	0	-inf	0	0	-inf	0	0	-inf	0	0	-inf	0	0	-inf	0	0	-inf	0	0	-inf	0	0	-inf	0	0	-inf	0	0	-inf	0	0	-inf	0	0	-inf	0	0	-inf	0	0	-inf	0	0	-inf	0	0	-inf	0	0	-inf	0	0	-inf	0	0	-inf	0	0	-inf	0	0	-inf	0	0	-inf	0	0	-inf	0	0	-inf	0	0	-inf	0	0	-inf	0	0	-inf	0	0	-inf	0	0	-inf	0	0	-inf	0	0	-inf	0	0	-inf	0	0	-inf	0	0	-inf	0	0	-inf	0	0	-inf	0	0	-inf	0	0	-inf	0	0	-inf	0	0	-inf	0	0	-inf	0	0	-inf	0	0	-inf	0	0	-inf	0	0	-inf	0	0	-inf	0	0	-inf	0	0	-inf	0	0	-inf	0	0	-inf	0	0	-inf	0	0	-inf	0	0	-inf	0	0	-inf	0	0	-inf	0	0	-inf	0	0	-inf	0	0	-inf	0	0	-inf	0	0	-inf	0	0	-inf	0	0	-inf	0	0	-inf	0	0	-inf	0	0	-inf	0	0	-inf	0	0	-inf	0	0	-inf	0	0	-inf	0	0	-inf	0	0	-inf	0	0	-inf	0	0	-inf	0	0	-inf	0	0	-inf	0	0	-inf	0	0	-inf	0	0	-inf	0	0	-inf	0	0	-inf	0	0	-inf	0	0	-inf	0	0	-inf	0	0	-inf	0	0	-inf	0	0	-inf	0	0	-inf	0	0	-inf	0	0	-inf	0	0	-inf	0	0	-inf	0	0	-inf	0	0	-inf	0	0	-inf	0	0	-inf	0	0	-inf	0	0	-inf	0	0	-inf	0	0	-inf	0	0	-inf	0	0	-inf	0	0	-inf	0	0	-inf	0	0	-inf	0	0	-inf	0	0	-inf	0	0	-inf	0	0	-inf	0	0	-inf	0	0	-inf	0	0	-inf	0	0	-inf	0	0	-inf	0	0	-inf	0	0	-inf	0	0	-inf	0	0	-inf	0	0	-inf	0	0	-inf	0	0	-inf	0	0	-inf	0	0	-inf	0	0	-inf	0	0	-inf	0	0	-inf	0	0	-inf	0	0	-inf	0	0	-inf	0	0	-inf	0	0	-inf	0	0	-inf	0	0	-inf	0	0	-inf	0	0	-inf	0	0	-inf	0	0	-inf	0	0	-inf	0	0	-inf	0	0	-inf	0	0	-inf	0	0	-inf	0	0	-inf	0	0	-inf	0	0	-inf	0	0	-inf	0	0	-inf	0	0	-inf	0	0	-inf	0	0	-inf	0	0	-inf	0	0	-inf	0	0	-inf	0	0	-inf	0	0	-inf	0	0	-inf	0	0	-inf	0	0	-inf	0	0	-inf	0	0	-inf	0	0	-inf	0	0	-inf	0	0	-inf	0	0	-inf	0	0	-inf	0	0	-inf	0	0	-inf	0	0	-inf	0	0	-inf	0	0	-inf	0	0	-inf	0	0	-inf	0	0	-inf	0	0	-inf	0	0	-inf	0	0	-inf	0	0	-inf	0	0	-inf	0	0	-inf	0	0	-inf	0	0	-inf	0	0	-inf	0	0	-inf	0	0	-inf	0	0	-inf	0	0	-inf	0	0	-inf	0	0	-inf	0	0	-inf	0	0	-inf	0	0	-inf	0	0	-inf	0	0	-inf	0	0	-inf	0	0	-inf	0	0	-inf	0	0	-inf	0	0	-inf	0	0	-inf	0	0	-inf	0	0	-inf	0	0	-inf	0	0	-inf	0	0	-inf	0	0	-inf	0	0	-inf	0	0	-inf	0	0	-inf	0	0	-inf	0	0	-inf	0	0	-inf	0	0	-inf	0	0	-inf	0	0	-inf	0	0	-inf	0	0	-inf	0	0	-inf	0	0	-inf	0	0	-inf	0	0	-inf	0	0	-inf	0	0	-inf	0	0	-inf	0	0	-inf	0	0	-inf	0	0	-inf	0	0	-inf	0	0	-inf	0	0	-inf	0	0	-inf	0	0	-inf	0	0	-inf	0	0	-inf	0	0	-inf	0	0	-inf	0	0	-inf	0	0	-inf	0	0	-inf	0	0	-inf	0	0	-inf	0	0	-inf	0	0	-inf	0	0	-inf	0	0	-inf	0	0	-inf	0	0	-inf	0	0	-inf	0	0	-inf	0	0	-inf	0	0	-inf	0	0	-inf	0	0	-inf	0	0	-inf	0	0	-inf	0	0	-inf	0	0	-inf	0	0	-inf	0	0	-inf	0	0	-inf	0	0	-inf	0	0	-inf	0	0	-inf	0	0	-inf	0	0	-inf	0	0	-inf	0	0	-inf	0	0	-inf	0	0	-inf	0	0	-inf	0	0	-inf	0	0	-inf	0	0	-inf	0	0	-inf	0	0	-inf	0	0	-inf	0	0	-inf	0	0	-inf	0	0	-inf	0	0	-inf	0	0	-inf	0	0	-inf	0	0	-inf	0	0	-inf	0	0	-inf	0	0	-inf	0	0	-inf	0	0	-inf	0	0	-inf	0	0	-inf	0	0	-inf	0	0	-inf	0	0	-inf	0	0	-inf	0	0	-inf	0	0	-inf	0	0	-inf	0	0	-inf	0	0	-inf	0	0	-inf	0	0	-inf	0	0	-inf	0	0	-inf	0	0	-inf	0	0	-inf	0	0	-inf	0	0	-inf	0	0	-inf	0	0	-inf	0	0	-inf	0	0	-inf	0	0	-inf	0	0	-inf	0	0	-inf	0	0	-inf	0	0	-inf	0	0	-inf	0	0	-inf	0	0	-inf	0	0	-inf	0	0	-inf	0	0	-inf	0	0	-inf	0	0	-inf	0	0	-inf	0	0	-inf	0	0	-inf	0	0	-inf	0	0	-inf	0	0	-inf	0	0	-inf	0	0	-inf	0	0	-inf	0	0	-inf	0	0	-inf	0	0	-inf	0	0	-inf	0	0	-inf	0	0	-inf	0	0	-inf	0	0	-inf	0	0	-inf	0	0	-inf	0	0	-inf	0	0	-inf	0	0	-inf	0	0	-inf	0	0	-inf	0	0	-inf	0	0	-inf	0	0	-inf	0	0	-inf	0	0	-inf	0	0	-inf	0	0	-inf	0	0	-inf	0	0	-inf	0	0	-inf	0	0	-inf	0	0	-inf	0	0	-inf	0	0	-inf	0	0	-inf	0	0	-inf	0	0	-inf	0	0	-inf	0	0	-inf	0	0	-inf	0	0	-inf	0	0	-inf	0	0	-inf	0	0	-inf	0	0	-inf	0	0	-inf	0	0	-inf	0	0	-inf	0	0	-inf	0	0	-inf	0	0	-inf	0	0	-inf	0	0	-inf	0	0	-inf	0	0	-inf	0	0	-inf	0	0	-inf	0	0	-inf	0	0	-inf	0	0	-inf	0	0	-inf	0	0	-inf	0	0	-inf	0	0	-inf	0	0	-inf	0	0	-inf	0	0	-inf	0	0	-inf	0	0	-inf	0	0	-inf	0	0	-inf	0	0	-inf	0	0	-inf	0	0	-inf	0	0	-inf	0	0	-inf	0	0	-inf	0	0	-inf	0	0	-inf	0	0	-inf	0	0	-inf	0	0	-inf	0	0	-inf	0	0	-inf	0	0	-inf	0	0	-inf	0	0	-inf	0	0	-inf	0	0	-inf	0	0	-inf	0	0	-inf	0	0	-inf	0	0	-inf	0	0	-inf	0	0	-inf	0	0	-inf	0	0	-inf	0	0	-inf	0	0	-inf	0	0	-inf	0	0	-inf	0	0	-inf	0	0	-inf	0	0	-inf	0	0	-inf	0	0	-inf	0	0	-inf	0	0	-inf	0	0	-inf	0	0	-inf	0	0	-inf	0	0	-inf	0	0	-inf	0	0	-inf	0	0	-inf	0	0	-inf	0	0	-inf	0	0	-inf	0	0	-inf	0	0	-inf	0	0	-inf	0	0	-inf	0	0	-inf	0	0	-inf	0	0	-inf	0	0	-inf	0	0	-inf	0	0	-inf	0	0	-inf	0	0	-inf	0	0	-inf	0	0	-inf	0	0	-inf	0	0	-inf	0	0	-inf	0	0	-inf	0	0	-inf	7	7	71.0	0	0	-inf	0	0	-inf	0	0	-inf	0	0	-inf	0	0	-inf	0	0	-inf	0	0	-inf	0	0	-inf	0	0	-inf	0	0	-inf	0	0	-inf	0	0	-inf	0	0	-inf	0	0	-inf	0	0	-inf	0	0	-inf	0	0	-inf	0	0	-inf	0	0	-inf	0	0	-inf	0	0	-inf	0	0	-inf	0	0	-inf	0	0	-inf	0	0	-inf	0	0	-inf	0	0	-inf	0	0	-inf	0	0	-inf	0	0	-inf	0	0	-inf	0	0	-inf	0	0	-inf	0	0	-inf	0	0	-inf	0	0	-inf	0	0	-inf	0	0	-inf	0	0	-inf	0	0	-inf	0	0	-inf	0	0	-inf	0	0	-inf	0	0	-inf	0	0	-inf	0	0	-inf	0	0	-inf	0	0	-inf	0	0	-inf	0	0	-inf	0	0	-inf	0	0	-inf	0	0	-inf	0	0	-inf	0	0	-inf	0	0	-inf	0	0	-inf	0	0	-inf	0	0	-inf	0	0	-inf	0	0	-inf	0	0	-inf	0	0	-inf	0	0	-inf	0	0	-inf	0	0	-inf	0	0	-inf	0	0	-inf	0	0	-inf	0	0	-inf	0	0	-inf	0	0	-inf	0	0	-inf	0	0	-inf	0	0	-inf	0	0	-inf	0	0	-inf	0	0	-inf	0	0	-inf	0	0	-inf	0	0	-inf	0	0	-inf	0	0	-inf	0	0	-inf	0	0	-inf	0	0	-inf	species	Peptostreptococcaceae bacterium feline oral taxon 135
1904861	0	0	-inf	0	0	-inf	0	0	-inf	0	0	-inf	0	0	-inf	0	0	-inf	0	0	-inf	0	0	-inf	0	0	-inf	0	0	-inf	0	0	-inf	0	0	-inf	0	0	-inf	0	0	-inf	0	0	-inf	0	0	-inf	0	0	-inf	0	0	-inf	0	0	-inf	0	0	-inf	0	0	-inf	0	0	-inf	0	0	-inf	0	0	-inf	0	0	-inf	0	0	-inf	0	0	-inf	0	0	-inf	0	0	-inf	0	0	-inf	0	0	-inf	0	0	-inf	0	0	-inf	0	0	-inf	0	0	-inf	0	0	-inf	0	0	-inf	0	0	-inf	0	0	-inf	0	0	-inf	0	0	-inf	0	0	-inf	0	0	-inf	0	0	-inf	0	0	-inf	0	0	-inf	0	0	-inf	0	0	-inf	0	0	-inf	0	0	-inf	0	0	-inf	0	0	-inf	0	0	-inf	0	0	-inf	0	0	-inf	0	0	-inf	0	0	-inf	0	0	-inf	0	0	-inf	0	0	-inf	0	0	-inf	0	0	-inf	0	0	-inf	0	0	-inf	0	0	-inf	0	0	-inf	0	0	-inf	0	0	-inf	0	0	-inf	0	0	-inf	0	0	-inf	0	0	-inf	0	0	-inf	0	0	-inf	0	0	-inf	0	0	-inf	0	0	-inf	0	0	-inf	0	0	-inf	0	0	-inf	0	0	-inf	0	0	-inf	0	0	-inf	0	0	-inf	0	0	-inf	0	0	-inf	0	0	-inf	0	0	-inf	0	0	-inf	0	0	-inf	0	0	-inf	0	0	-inf	0	0	-inf	0	0	-inf	0	0	-inf	0	0	-inf	0	0	-inf	0	0	-inf	0	0	-inf	0	0	-inf	0	0	-inf	0	0	-inf	0	0	-inf	0	0	-inf	0	0	-inf	0	0	-inf	0	0	-inf	0	0	-inf	0	0	-inf	0	0	-inf	0	0	-inf	0	0	-inf	0	0	-inf	0	0	-inf	0	0	-inf	0	0	-inf	0	0	-inf	0	0	-inf	0	0	-inf	0	0	-inf	0	0	-inf	0	0	-inf	0	0	-inf	0	0	-inf	0	0	-inf	0	0	-inf	0	0	-inf	0	0	-inf	0	0	-inf	0	0	-inf	0	0	-inf	0	0	-inf	0	0	-inf	0	0	-inf	0	0	-inf	0	0	-inf	0	0	-inf	0	0	-inf	0	0	-inf	0	0	-inf	0	0	-inf	0	0	-inf	0	0	-inf	0	0	-inf	0	0	-inf	0	0	-inf	0	0	-inf	0	0	-inf	0	0	-inf	0	0	-inf	0	0	-inf	0	0	-inf	0	0	-inf	0	0	-inf	0	0	-inf	0	0	-inf	0	0	-inf	0	0	-inf	0	0	-inf	0	0	-inf	0	0	-inf	0	0	-inf	0	0	-inf	0	0	-inf	0	0	-inf	0	0	-inf	0	0	-inf	0	0	-inf	0	0	-inf	0	0	-inf	0	0	-inf	0	0	-inf	0	0	-inf	0	0	-inf	0	0	-inf	0	0	-inf	0	0	-inf	0	0	-inf	0	0	-inf	0	0	-inf	0	0	-inf	0	0	-inf	0	0	-inf	0	0	-inf	0	0	-inf	0	0	-inf	0	0	-inf	0	0	-inf	0	0	-inf	0	0	-inf	0	0	-inf	0	0	-inf	0	0	-inf	0	0	-inf	0	0	-inf	0	0	-inf	0	0	-inf	0	0	-inf	0	0	-inf	0	0	-inf	0	0	-inf	0	0	-inf	0	0	-inf	0	0	-inf	0	0	-inf	0	0	-inf	0	0	-inf	0	0	-inf	0	0	-inf	0	0	-inf	0	0	-inf	0	0	-inf	0	0	-inf	0	0	-inf	0	0	-inf	0	0	-inf	0	0	-inf	0	0	-inf	0	0	-inf	0	0	-inf	0	0	-inf	0	0	-inf	0	0	-inf	0	0	-inf	0	0	-inf	0	0	-inf	0	0	-inf	0	0	-inf	0	0	-inf	0	0	-inf	0	0	-inf	0	0	-inf	0	0	-inf	0	0	-inf	0	0	-inf	0	0	-inf	0	0	-inf	0	0	-inf	0	0	-inf	0	0	-inf	0	0	-inf	0	0	-inf	0	0	-inf	0	0	-inf	0	0	-inf	0	0	-inf	0	0	-inf	0	0	-inf	0	0	-inf	0	0	-inf	0	0	-inf	0	0	-inf	0	0	-inf	0	0	-inf	0	0	-inf	0	0	-inf	0	0	-inf	0	0	-inf	0	0	-inf	0	0	-inf	0	0	-inf	0	0	-inf	0	0	-inf	0	0	-inf	0	0	-inf	0	0	-inf	0	0	-inf	0	0	-inf	0	0	-inf	0	0	-inf	0	0	-inf	0	0	-inf	0	0	-inf	0	0	-inf	0	0	-inf	0	0	-inf	0	0	-inf	0	0	-inf	0	0	-inf	0	0	-inf	0	0	-inf	0	0	-inf	0	0	-inf	0	0	-inf	0	0	-inf	0	0	-inf	0	0	-inf	0	0	-inf	0	0	-inf	0	0	-inf	0	0	-inf	0	0	-inf	0	0	-inf	0	0	-inf	0	0	-inf	0	0	-inf	0	0	-inf	0	0	-inf	0	0	-inf	0	0	-inf	0	0	-inf	0	0	-inf	0	0	-inf	0	0	-inf	0	0	-inf	0	0	-inf	0	0	-inf	0	0	-inf	0	0	-inf	0	0	-inf	0	0	-inf	0	0	-inf	0	0	-inf	0	0	-inf	0	0	-inf	0	0	-inf	0	0	-inf	0	0	-inf	0	0	-inf	0	0	-inf	0	0	-inf	0	0	-inf	0	0	-inf	0	0	-inf	0	0	-inf	0	0	-inf	0	0	-inf	0	0	-inf	0	0	-inf	0	0	-inf	0	0	-inf	0	0	-inf	0	0	-inf	0	0	-inf	0	0	-inf	0	0	-inf	0	0	-inf	0	0	-inf	0	0	-inf	0	0	-inf	0	0	-inf	0	0	-inf	0	0	-inf	0	0	-inf	0	0	-inf	0	0	-inf	0	0	-inf	0	0	-inf	0	0	-inf	0	0	-inf	0	0	-inf	0	0	-inf	0	0	-inf	0	0	-inf	0	0	-inf	0	0	-inf	0	0	-inf	0	0	-inf	0	0	-inf	0	0	-inf	0	0	-inf	0	0	-inf	0	0	-inf	0	0	-inf	0	0	-inf	0	0	-inf	0	0	-inf	0	0	-inf	0	0	-inf	0	0	-inf	0	0	-inf	0	0	-inf	0	0	-inf	0	0	-inf	0	0	-inf	0	0	-inf	0	0	-inf	0	0	-inf	0	0	-inf	0	0	-inf	0	0	-inf	0	0	-inf	0	0	-inf	0	0	-inf	0	0	-inf	0	0	-inf	0	0	-inf	0	0	-inf	0	0	-inf	0	0	-inf	0	0	-inf	0	0	-inf	0	0	-inf	0	0	-inf	0	0	-inf	0	0	-inf	0	0	-inf	0	0	-inf	0	0	-inf	0	0	-inf	0	0	-inf	0	0	-inf	0	0	-inf	0	0	-inf	0	0	-inf	0	0	-inf	0	0	-inf	0	0	-inf	0	0	-inf	0	0	-inf	0	0	-inf	0	0	-inf	0	0	-inf	0	0	-inf	0	0	-inf	0	0	-inf	0	0	-inf	0	0	-inf	0	0	-inf	0	0	-inf	0	0	-inf	0	0	-inf	0	0	-inf	0	0	-inf	0	0	-inf	0	0	-inf	0	0	-inf	0	0	-inf	0	0	-inf	0	0	-inf	0	0	-inf	0	0	-inf	0	0	-inf	0	0	-inf	0	0	-inf	0	0	-inf	0	0	-inf	0	0	-inf	0	0	-inf	0	0	-inf	0	0	-inf	0	0	-inf	0	0	-inf	0	0	-inf	0	0	-inf	0	0	-inf	0	0	-inf	0	0	-inf	0	0	-inf	0	0	-inf	0	0	-inf	0	0	-inf	0	0	-inf	0	0	-inf	0	0	-inf	0	0	-inf	0	0	-inf	0	0	-inf	0	0	-inf	0	0	-inf	0	0	-inf	0	0	-inf	0	0	-inf	0	0	-inf	0	0	-inf	0	0	-inf	0	0	-inf	0	0	-inf	0	0	-inf	0	0	-inf	0	0	-inf	0	0	-inf	0	0	-inf	0	0	-inf	0	0	-inf	0	0	-inf	0	0	-inf	0	0	-inf	0	0	-inf	0	0	-inf	0	0	-inf	0	0	-inf	0	0	-inf	0	0	-inf	0	0	-inf	0	0	-inf	0	0	-inf	0	0	-inf	0	0	-inf	0	0	-inf	0	0	-inf	0	0	-inf	0	0	-inf	0	0	-inf	0	0	-inf	0	0	-inf	0	0	-inf	0	0	-inf	0	0	-inf	0	0	-inf	0	0	-inf	0	0	-inf	0	0	-inf	0	0	-inf	0	0	-inf	0	0	-inf	0	0	-inf	0	0	-inf	0	0	-inf	0	0	-inf	0	0	-inf	0	0	-inf	0	0	-inf	0	0	-inf	0	0	-inf	0	0	-inf	0	0	-inf	0	0	-inf	0	0	-inf	0	0	-inf	0	0	-inf	0	0	-inf	0	0	-inf	0	0	-inf	0	0	-inf	0	0	-inf	0	0	-inf	0	0	-inf	0	0	-inf	0	0	-inf	0	0	-inf	0	0	-inf	0	0	-inf	0	0	-inf	0	0	-inf	0	0	-inf	0	0	-inf	0	0	-inf	0	0	-inf	0	0	-inf	0	0	-inf	0	0	-inf	0	0	-inf	0	0	-inf	0	0	-inf	0	0	-inf	0	0	-inf	0	0	-inf	0	0	-inf	0	0	-inf	0	0	-inf	0	0	-inf	0	0	-inf	0	0	-inf	0	0	-inf	0	0	-inf	0	0	-inf	0	0	-inf	0	0	-inf	0	0	-inf	0	0	-inf	0	0	-inf	0	0	-inf	0	0	-inf	0	0	-inf	0	0	-inf	0	0	-inf	0	0	-inf	0	0	-inf	0	0	-inf	0	0	-inf	0	0	-inf	0	0	-inf	0	0	-inf	0	0	-inf	0	0	-inf	0	0	-inf	0	0	-inf	0	0	-inf	0	0	-inf	0	0	-inf	0	0	-inf	0	0	-inf	0	0	-inf	0	0	-inf	0	0	-inf	0	0	-inf	0	0	-inf	0	0	-inf	0	0	-inf	0	0	-inf	0	0	-inf	0	0	-inf	0	0	-inf	0	0	-inf	0	0	-inf	0	0	-inf	0	0	-inf	0	0	-inf	0	0	-inf	0	0	-inf	0	0	-inf	0	0	-inf	0	0	-inf	0	0	-inf	0	0	-inf	0	0	-inf	0	0	-inf	0	0	-inf	0	0	-inf	0	0	-inf	0	0	-inf	0	0	-inf	0	0	-inf	0	0	-inf	0	0	-inf	0	0	-inf	0	0	-inf	0	0	-inf	0	0	-inf	0	0	-inf	0	0	-inf	0	0	-inf	0	0	-inf	0	0	-inf	0	0	-inf	0	0	-inf	0	0	-inf	0	0	-inf	0	0	-inf	0	0	-inf	0	0	-inf	0	0	-inf	0	0	-inf	0	0	-inf	0	0	-inf	0	0	-inf	0	0	-inf	0	0	-inf	0	0	-inf	0	0	-inf	0	0	-inf	0	0	-inf	0	0	-inf	0	0	-inf	0	0	-inf	0	0	-inf	0	0	-inf	0	0	-inf	0	0	-inf	0	0	-inf	0	0	-inf	0	0	-inf	0	0	-inf	0	0	-inf	0	0	-inf	0	0	-inf	0	0	-inf	0	0	-inf	0	0	-inf	0	0	-inf	0	0	-inf	0	0	-inf	0	0	-inf	0	0	-inf	0	0	-inf	0	0	-inf	0	0	-inf	0	0	-inf	0	0	-inf	0	0	-inf	0	0	-inf	0	0	-inf	0	0	-inf	0	0	-inf	0	0	-inf	0	0	-inf	0	0	-inf	0	0	-inf	0	0	-inf	0	0	-inf	0	0	-inf	0	0	-inf	0	0	-inf	0	0	-inf	0	0	-inf	0	0	-inf	0	0	-inf	0	0	-inf	0	0	-inf	0	0	-inf	0	0	-inf	0	0	-inf	0	0	-inf	0	0	-inf	0	0	-inf	0	0	-inf	0	0	-inf	0	0	-inf	0	0	-inf	0	0	-inf	0	0	-inf	0	0	-inf	0	0	-inf	0	0	-inf	0	0	-inf	0	0	-inf	0	0	-inf	0	0	-inf	0	0	-inf	0	0	-inf	0	0	-inf	0	0	-inf	0	0	-inf	0	0	-inf	0	0	-inf	10	10	105.8621499812309	0	0	-inf	0	0	-inf	0	0	-inf	0	0	-inf	0	0	-inf	0	0	-inf	species	Peptostreptococcaceae bacterium
2081703	0	0	-inf	0	0	-inf	9	9	59.54062830224668	0	0	-inf	16	16	105.1780956079292	258	258	68.51963338154583	0	0	-inf	399	399	102.00751582420989	795	795	99.0743331094221	0	0	-inf	0	0	-inf	25	25	123.04507423969164	14	14	52.55529361026706	7	7	52.89135076570857	16	16	43.00722710413933	31	31	49.86537165492663	0	0	-inf	0	0	-inf	0	0	-inf	56	56	80.19209721344494	9	9	112.61489495661307	13	13	47.82842712474619	0	0	-inf	25	25	74.90596045661958	29	29	70.83297731453894	127	127	93.73069934303739	21	21	59.92181050175611	28	28	43.414904133221526	0	0	-inf	16	16	49.88843463767459	0	0	-inf	0	0	-inf	0	0	-inf	12	12	41.89746271847504	0	0	-inf	0	0	-inf	0	0	-inf	0	0	-inf	0	0	-inf	0	0	-inf	193	193	61.4474059171693	0	0	-inf	82	82	42.83609741334233	0	0	-inf	0	0	-inf	18	18	115.15222740272021	33	33	41.65270015889094	0	0	-inf	0	0	-inf	8	8	50.64734406395618	16	16	60.65426776734298	0	0	-inf	0	0	-inf	53	53	85.89662358854211	0	0	-inf	0	0	-inf	0	0	-inf	13	13	43.83914479753532	0	0	-inf	7	7	61.428415552007316	23	23	106.65369355213357	9	9	67.15522930578052	0	0	-inf	0	0	-inf	13	13	82.70743115245533	0	0	-inf	19	19	76.44344531369644	17	17	42.91579661734846	0	0	-inf	0	0	-inf	12	12	121.80064316569546	0	0	-inf	0	0	-inf	17	17	41.23529411764706	36	36	41.74290744380451	14	14	49.76610822511212	0	0	-inf	19	19	52.96807826598398	71	71	42.71616567758454	98	98	67.26487393523527	64	64	98.25110364125722	48	48	55.55702921562951	0	0	-inf	18	18	68.90010438771806	89	89	67.7763610637453	9	9	56.2156806107727	7	7	42.24472998791708	0	0	-inf	0	0	-inf	201	201	108.58076600611736	0	0	-inf	55	55	86.46265637291663	25	25	75.93421108270255	158	158	106.94064598977971	0	0	-inf	7	7	65.3111277777436	34	34	41.975844575005596	22	22	63.647234968561506	0	0	-inf	50	50	84.12004175407864	14	14	71.26857404380243	213	213	109.36656440349033	623	623	103.48386316823688	0	0	-inf	0	0	-inf	271	271	110.98316593688048	15	15	44.05796818629266	0	0	-inf	21	21	41.20401291654581	0	0	-inf	8	8	70.96013693894457	824	824	104.18220854556958	0	0	-inf	0	0	-inf	11	11	64.7743761603159	8	8	46.66614581298669	0	0	-inf	40	40	56.73794997883253	0	0	-inf	0	0	-inf	13	13	65.92707003707429	0	0	-inf	3231	3231	102.90940608049299	0	0	-inf	0	0	-inf	46	46	100.0154600891131	7	7	99.58122218587049	0	0	-inf	23	23	73.97948418060922	0	0	-inf	0	0	-inf	19	19	67.11437693579919	29	29	48.291150084026214	0	0	-inf	0	0	-inf	0	0	-inf	46	46	77.64341759027519	0	0	-inf	0	0	-inf	154	154	59.562161075119775	9	9	55.76998067749393	0	0	-inf	17	17	66.18552592898158	0	0	-inf	24	24	42.75325877028341	0	0	-inf	15	15	77.0423441948974	107	107	58.56445359222457	18	18	48.43482269015032	0	0	-inf	19	19	51.73059908383402	0	0	-inf	8	8	42.34619407771256	21	21	41.51283583912859	0	0	-inf	41	41	59.025358437937584	0	0	-inf	0	0	-inf	0	0	-inf	8	8	103.24580373375218	49	49	83.55557824030095	79	79	117.94675857790011	16	16	98.89673614391376	0	0	-inf	31	31	62.41177961921067	0	0	-inf	227	227	87.05558544960708	0	0	-inf	15	15	76.02756666837648	0	0	-inf	0	0	-inf	0	0	-inf	10	10	52.248471749949616	9	9	60.901149812802146	0	0	-inf	0	0	-inf	66	66	67.07628803974728	0	0	-inf	44	44	48.57631524761365	30	30	50.950315345466414	28	28	57.030277253875084	21	21	54.1287497549255	0	0	-inf	41	41	63.0464690762314	0	0	-inf	9	9	42.35837741604624	9	9	97.84071431178934	12	12	83.88370793251029	0	0	-inf	0	0	-inf	41	41	65.97630105577396	40	40	80.71362995777237	23	23	75.63859480800411	8	8	57.35117654458144	61	61	91.52767660860387	23	23	55.11461968911742	129	129	94.35563413718722	40	40	52.90935269449218	45	45	47.37851078889358	123	123	98.9672783049518	2385	2385	68.18827301289652	34	34	97.94330150678013	52	52	67.74914536704765	0	0	-inf	35	35	82.77379958665044	86325	86325	95.76620640366234	4367	4367	104.81378268239104	16	16	58.765955128463965	0	0	-inf	0	0	-inf	35	35	68.50049743719636	0	0	-inf	35	35	55.566384371930184	38	38	78.82696201316182	0	0	-inf	72	72	99.80942967069737	33	33	73.8221257146384	85	85	53.6157500676267	9	9	64.37213960564753	437	437	107.74036731200499	12	12	86.18087166804712	9	9	43.393233915933436	0	0	-inf	370	370	67.01017497603058	0	0	-inf	0	0	-inf	69	69	71.17648207966722	41	41	49.414864624546354	38	38	53.67290581789256	0	0	-inf	20	20	82.13858700994747	40	40	44.21133795515834	53	53	63.73067867409732	0	0	-inf	22	22	43.48944731484099	0	0	-inf	38	38	41.62507369917139	0	0	-inf	82	82	58.4219261006718	0	0	-inf	118	118	92.7342950698651	7	7	41.0	23	23	64.1299085025194	37	37	49.67009089552191	343	343	106.95944365480199	0	0	-inf	0	0	-inf	4472	4472	99.04381536827646	0	0	-inf	107	107	59.844651104763585	0	0	-inf	0	0	-inf	14	14	42.53025877182268	19	19	73.57012597400828	0	0	-inf	43	43	62.500536991765635	0	0	-inf	0	0	-inf	12	12	54.64269134522067	0	0	-inf	0	0	-inf	0	0	-inf	841	841	70.42613253444675	0	0	-inf	7	7	71.58332211419196	261	261	108.52054054143083	0	0	-inf	0	0	-inf	12	12	46.54145622358819	27	27	62.08412920209717	24	24	42.34410856103731	8	8	43.69238815542512	16	16	45.541319905542004	0	0	-inf	108	108	68.41822008335316	360	360	75.12864522125196	0	0	-inf	10	10	73.65282908592457	15	15	65.60639509306475	21	21	51.18756119847009	52	52	50.07456801966744	122	122	68.6168705679074	11	11	107.90437299890216	0	0	-inf	13	13	53.808166023822736	0	0	-inf	31	31	60.45983393343868	0	0	-inf	13	13	41.95814185559352	0	0	-inf	0	0	-inf	0	0	-inf	2697	2697	66.65371864417914	575	575	71.1662733549136	0	0	-inf	54	54	58.520077843780705	114	114	107.83600391744632	24	24	92.30372455497987	32	32	47.58048671593808	35	35	40.80475777832487	9	9	59.26431715512587	0	0	-inf	0	0	-inf	211	211	64.51035144480777	18	18	53.15193097994853	0	0	-inf	0	0	-inf	195	195	108.38909316770548	8	8	64.55187757665854	114	114	115.61927153340405	0	0	-inf	13	13	104.42319943498056	0	0	-inf	7	7	65.78983192332744	0	0	-inf	0	0	-inf	0	0	-inf	29	29	78.87835519254511	0	0	-inf	0	0	-inf	30	30	61.3564069612964	0	0	-inf	0	0	-inf	17	17	41.64705882352941	10	10	43.15394572960189	39	39	58.385006982514064	277	277	73.85578666472892	14	14	87.77277598885446	0	0	-inf	9	9	49.60970815725463	0	0	-inf	0	0	-inf	7	7	103.62693400539135	0	0	-inf	144	144	70.54798699361604	0	0	-inf	22	22	81.29178723050322	59	59	77.35995048625733	7	7	42.056709945667144	0	0	-inf	0	0	-inf	26	26	59.95442407859889	46	46	55.295605053743266	0	0	-inf	45	45	107.45806768677673	0	0	-inf	597	597	95.9523518877469	45	45	46.09361925987681	0	0	-inf	14	14	62.43426883104709	427	427	104.29301790598822	14	14	54.45804862721717	0	0	-inf	7	7	71.3262156333531	66	66	72.27132353513362	22	22	62.8622455573508	15	15	106.81841328117149	0	0	-inf	12	12	73.09518184178131	0	0	-inf	16	16	72.6249963323794	0	0	-inf	0	0	-inf	0	0	-inf	9	9	75.40467059060221	0	0	-inf	0	0	-inf	10	10	130.7841673312138	38	38	73.72775531200706	0	0	-inf	0	0	-inf	64	64	107.19248878501206	0	0	-inf	0	0	-inf	19	19	46.94661793104516	0	0	-inf	0	0	-inf	0	0	-inf	12	12	77.69226987360354	0	0	-inf	0	0	-inf	33	33	80.68999287398373	0	0	-inf	0	0	-inf	0	0	-inf	0	0	-inf	0	0	-inf	0	0	-inf	0	0	-inf	28	28	45.44082334597116	10	10	41.0	0	0	-inf	16	16	42.3125	2657	2657	70.75107081155419	46	46	44.62333946904827	0	0	-inf	13	13	65.2568840704787	81	81	59.43256139547204	0	0	-inf	52	52	60.889164420738524	27	27	42.20868739529281	0	0	-inf	0	0	-inf	11	11	133.45506453167806	33	33	65.61177292518619	7	7	120.15091128969131	7	7	97.77732253812584	24	24	42.261497488334605	15	15	45.78255373690408	0	0	-inf	11	11	86.55262241925024	0	0	-inf	54	54	57.20230184590789	0	0	-inf	12	12	74.08594926449797	91	91	72.07353191948113	7	7	44.58054758194485	44	44	43.855973479959935	0	0	-inf	424	424	64.92849259800165	14	14	99.07195988025333	0	0	-inf	40	40	96.16453624407622	126	126	65.82059258946721	12	12	51.405990062696716	0	0	-inf	0	0	-inf	26	26	54.54806401808756	14	14	56.89801822731403	49	49	87.12118878881274	0	0	-inf	0	0	-inf	61	61	43.29373226414325	84	84	65.00716978543468	25	25	44.64312841947208	32	32	45.26135654657421	0	0	-inf	0	0	-inf	0	0	-inf	1257	1257	101.06402554001303	10	10	84.36073711117353	54	54	93.63648455537103	18	18	67.32632503727183	72	72	77.61547416773712	103	103	103.3984403656132	0	0	-inf	41	41	59.479762719519734	14	14	57.319962493506175	16	16	102.29896434267064	42	42	85.32227970721003	30	30	90.49339619036462	0	0	-inf	7	7	94.97351404892716	99	99	43.520643898815436	0	0	-inf	26	26	58.97598241919115	19	19	98.81617066817628	33	33	114.99653087091579	20	20	65.79198858414034	0	0	-inf	7	7	91.12377054239722	0	0	-inf	0	0	-inf	48	48	80.08321797361252	7	7	72.79192576659528	20	20	83.15861093591094	0	0	-inf	13	13	84.68578862764429	13	13	78.42639967694141	0	0	-inf	12	12	41.31940564836272	7	7	42.53850751738578	11	11	48.83934258964401	0	0	-inf	0	0	-inf	34	34	60.10901375174031	7	7	72.87562287592245	13	13	41.144704748782004	0	0	-inf	9	9	65.02317224920517	33	33	73.79687497791878	63	63	56.5113933002693	0	0	-inf	34	34	46.75525959486204	426	426	102.59063627596377	0	0	-inf	0	0	-inf	0	0	-inf	17	17	74.61034396038953	0	0	-inf	0	0	-inf	8	8	43.05330085889911	0	0	-inf	118	118	64.95539739847251	0	0	-inf	16	16	104.58262838357484	13	13	45.74793326521626	12	12	63.67587549097989	0	0	-inf	60	60	67.40948812900581	507	507	68.29486319884577	0	0	-inf	0	0	-inf	0	0	-inf	143	143	110.10450579581608	0	0	-inf	18	18	54.00246090751621	0	0	-inf	0	0	-inf	0	0	-inf	9	9	80.68120615542496	199	199	69.30024002759697	43	43	94.6880089596896	1075	1075	108.04790326274177	0	0	-inf	9	9	57.73235037521768	80	80	75.06960745387286	34	34	117.40394679358036	18	18	90.20302360551085	15	15	44.55842654851806	23	23	108.73503369751808	0	0	-inf	0	0	-inf	14	14	51.32275664213029	21	21	76.11788404521138	0	0	-inf	0	0	-inf	0	0	-inf	0	0	-inf	0	0	-inf	0	0	-inf	0	0	-inf	0	0	-inf	22	22	42.115413874700046	305	305	88.53162116454965	20	20	60.41118592979012	0	0	-inf	16	16	47.610956192982144	0	0	-inf	12	12	62.34868092747822	0	0	-inf	86	86	83.09971860047544	0	0	-inf	39	39	44.518608348088115	0	0	-inf	13	13	99.88886709714886	0	0	-inf	0	0	-inf	36	36	74.2916133993156	16	16	71.07345042125735	49	49	70.52039873146889	0	0	-inf	0	0	-inf	0	0	-inf	1002	1002	70.71185937662321	15	15	115.86551902116517	82	82	90.29213528679539	35	35	54.11257377732068	37	37	45.247536045580226	0	0	-inf	59	59	57.11397716496232	21	21	41.241164244477055	10	10	80.79911108475255	0	0	-inf	15	15	45.577525249264255	56	56	67.13648646159136	42	42	78.24076958685205	0	0	-inf	15	15	42.43594034956006	16	16	46.16865530061469	0	0	-inf	202	202	97.8319588088741	52	52	54.380762921806365	0	0	-inf	37	37	46.900756818659396	9	9	72.04136168927377	0	0	-inf	0	0	-inf	15	15	65.88842409337958	37	37	59.78354830866992	9	9	103.77021476180371	0	0	-inf	9	9	42.888888888888886	200	200	103.65947818856746	0	0	-inf	12	12	66.8100496817216	0	0	-inf	10	10	52.92889568405851	0	0	-inf	40	40	85.51773011125272	24	24	45.78085795041329	72	72	93.51349992833099	1525	1525	62.931361170221805	0	0	-inf	29	29	108.23240465497959	109	109	60.18922125671632	40	40	66.89728645523935	67	67	105.67202174453223	255	255	112.33127680007644	0	0	-inf	0	0	-inf	40	40	51.90088565166787	9	9	41.0	34	34	44.43916414312721	0	0	-inf	17	17	50.668876859214194	19	19	79.47222356217361	0	0	-inf	12	12	67.04600428316691	15	15	91.56514132676391	9	9	52.94246847221675	14	14	107.64285714285714	327	327	103.40413266709747	0	0	-inf	34	34	78.09462418129144	0	0	-inf	9	9	77.44065332374626	20	20	42.35325768909656	0	0	-inf	0	0	-inf	18	18	43.26497514565003	15	15	42.6	13	13	120.94353651101356	0	0	-inf	0	0	-inf	22	22	43.96768257126212	0	0	-inf	19	19	44.77734487482634	66	66	99.7358373995752	0	0	-inf	0	0	-inf	8	8	86.39327699440614	15	15	75.96275930166946	0	0	-inf	0	0	-inf	0	0	-inf	59	59	91.05453340559146	9	9	41.0	8	8	43.69238815542512	376	376	105.33112944428221	11	11	41.0	106	106	95.12501839870296	0	0	-inf	130	130	102.66531447830512	0	0	-inf	0	0	-inf	0	0	-inf	0	0	-inf	0	0	-inf	0	0	-inf	94	94	86.0414004048604	9	9	41.0	57	57	55.70776176302541	7	7	53.8758336904749	476	476	106.25871769858009	30	30	60.40012367707124	14	14	111.42915976609308	12	12	42.79492543695008	25	25	45.34286775751165	47	47	66.99451570771305	81	81	76.68225553670453	8	8	58.97190335586043	91	91	104.39487264043143	136	136	99.80486263718967	49	49	91.25647266309893	11	11	48.19545955334071	0	0	-inf	0	0	-inf	0	0	-inf	0	0	-inf	103	103	57.16382358515336	33	33	98.75783247716022	0	0	-inf	22	22	41.0	409	409	89.70652944712239	0	0	-inf	35	35	53.578886070343124	57	57	63.65645915321386	0	0	-inf	0	0	-inf	0	0	-inf	21630	21630	103.0675545248561	9	9	80.51232574623475	1559	1559	64.58278921078468	21	21	53.12163832107488	32	32	66.57930241373046	10	10	96.80127628631048	0	0	-inf	0	0	-inf	172	172	102.3670083292168	0	0	-inf	0	0	-inf	17	17	93.13831109863172	0	0	-inf	0	0	-inf	19	19	81.06176985963414	302	302	64.32802932695286	0	0	-inf	29	29	50.0299844583812	0	0	-inf	0	0	-inf	0	0	-inf	11	11	64.5078451974105	0	0	-inf	13	13	41.82842712474619	219	219	65.38238705398769	0	0	-inf	1143	1143	106.68760842926457	25	25	89.87455480941291	0	0	-inf	32	32	66.32773349260928	2042	2042	102.58714728561473	409	409	104.60388071547892	0	0	-inf	0	0	-inf	15	15	49.686544612480525	89	89	72.16948390951377	31	31	58.77010055281351	65	65	111.14799146343503	401	401	92.19577559016732	0	0	-inf	33	33	70.31859878715264	559	559	63.75619720512197	species	Peptostreptococcaceae bacterium oral taxon 929
1481960	0	0	-inf	16	0	49.3125	20	0	54.75613474190978	0	0	-inf	7	0	48.82931050619375	10	0	68.91453037206031	0	0	-inf	29	0	49.18122364305931	0	0	-inf	0	0	-inf	7	0	47.76012159627445	33	0	53.97649772108866	21	0	44.8025296724235	0	0	-inf	17	0	56.35498858914471	0	0	-inf	0	0	-inf	21	1	43.474972663671885	0	0	-inf	147	0	43.291553847653525	0	0	-inf	0	0	-inf	0	0	-inf	12	0	52.5947570824873	24	0	46.199998835879995	0	0	-inf	0	0	-inf	55	0	50.16887432341984	13	0	42.20133197924637	14	1	46.881167714060766	0	0	-inf	26	0	43.270136714365854	8	0	53.696067811865476	8	0	48.925097007595156	0	0	-inf	0	0	-inf	0	0	-inf	0	0	-inf	0	0	-inf	9	0	59.113820735293274	16	0	55.933266607343526	0	0	-inf	22	0	54.357757571043905	7	0	48.32386104353697	0	0	-inf	0	0	-inf	0	0	-inf	11	0	50.61766750286543	15	0	57.55177907646294	22	0	46.00311928372029	72	0	53.121106845612985	41	0	67.03458744877038	0	0	-inf	10	0	64.2	9	0	50.343695574494085	25	0	50.14950360270922	0	0	-inf	55	0	46.89326386183302	7	0	46.423397747793764	9	0	44.94347884024856	0	0	-inf	8	0	49.44881366938391	0	0	-inf	0	0	-inf	7	0	50.98474484021255	12	0	42.93198051533946	19	0	46.307066196799184	0	0	-inf	0	0	-inf	0	0	-inf	0	0	-inf	0	0	-inf	0	0	-inf	19	0	51.255443895654466	0	0	-inf	0	0	-inf	19	0	52.369726177230035	10	0	56.13299466166914	15	0	48.430389608181045	0	0	-inf	20	0	55.87258738539848	15	0	50.111324776447965	8	0	46.3823465914816	0	0	-inf	11	0	55.54545454545455	22	0	48.911521796377585	10	0	46.742640687119284	9	0	66.9654212237559	0	0	-inf	0	0	-inf	0	0	-inf	11	0	55.10337136271342	0	0	-inf	0	0	-inf	0	0	-inf	39	0	44.67075990608106	16	0	53.94205746095881	0	0	-inf	0	0	-inf	32	0	49.58666541317287	0	0	-inf	0	0	-inf	0	0	-inf	0	0	-inf	0	0	-inf	17	0	49.06678019039998	0	0	-inf	0	0	-inf	10	0	45.413776741499454	0	0	-inf	0	0	-inf	7	0	63.57142857142857	8	0	47.875	0	0	-inf	47	0	50.572222899693806	10	0	52.69116882454314	17	0	51.38649884857989	30	0	46.5581343297957	0	0	-inf	8	0	46.561553006146866	10	0	44.9	0	0	-inf	186	0	45.43273553573088	24	0	47.6166423043422	21	0	45.79362328407056	0	0	-inf	14	0	51.27516430431563	16	0	51.9653523685875	17	0	48.79828902176914	0	0	-inf	49	0	52.155124993136326	0	0	-inf	13	0	46.94869572944161	9	0	54.37874230360606	0	0	-inf	17	1	50.00358311941948	0	0	-inf	0	0	-inf	264	0	136.30770370989694	65	0	54.4778830805136	22	0	56.13143409464657	16	0	47.238874495685124	8	0	45.16053390593274	0	0	-inf	21	0	49.0	7	0	46.60697278525905	14	0	52.30580459565025	14	0	69.26823186458536	0	0	-inf	8	0	46.147203286305974	10	0	50.7081505828405	0	0	-inf	0	0	-inf	68	0	80.67678846553811	0	0	-inf	9	0	49.49531240061242	0	0	-inf	0	0	-inf	0	0	-inf	42	0	49.98119823619163	0	0	-inf	7	0	47.27613270909136	24	0	56.32013928748078	0	0	-inf	12	0	57.68891894206323	0	0	-inf	67	0	46.89241565571701	35	0	56.80484186755062	44	1	52.906206630239346	13	0	48.46153846153846	0	0	-inf	43	0	52.76565796332922	71	0	46.4374939417898	0	0	-inf	0	0	-inf	0	0	-inf	0	0	-inf	0	0	-inf	20	0	45.6173555676431	56	0	50.30633258576719	16	0	57.606422955935116	10	0	49.61076477383247	0	0	-inf	1039	0	135.80289975777293	0	0	-inf	0	0	-inf	0	0	-inf	0	0	-inf	0	0	-inf	47	0	44.976775511036415	25	0	49.65630000036586	55	0	54.98740471895184	18	0	49.018577282200155	0	0	-inf	0	0	-inf	16	0	45.168541366163325	0	0	-inf	0	0	-inf	0	0	-inf	0	0	-inf	0	0	-inf	8	0	44.3425144212722	33	0	45.43175824435249	0	0	-inf	10	0	54.224648566516734	31	0	50.09721206944162	11	0	47.191110844573444	29	0	53.284035489483585	12	0	47.768783062034686	0	0	-inf	8	0	45.17177929138343	10	0	56.19482681718907	0	0	-inf	0	0	-inf	12	0	61.891540400819586	17	0	42.922611453943	33	0	50.0792650643443	17	0	49.35754179334129	26	0	51.54230014563681	0	0	-inf	0	0	-inf	0	0	-inf	16	0	47.48391248550902	140	0	48.38763722116202	0	0	-inf	0	0	-inf	22	0	53.611265593683086	18	0	54.833333333333336	14	0	47.00605375216985	0	0	-inf	0	0	-inf	0	0	-inf	0	0	-inf	0	0	-inf	0	0	-inf	16	0	54.80937193679996	9	0	53.48392656214749	14	0	55.050968079195464	15	0	55.969926451984726	0	0	-inf	154	0	115.22029270700146	11	0	45.571260939689076	0	0	-inf	12	0	47.19662819244034	0	0	-inf	0	0	-inf	13	0	45.67197593120549	19	0	41.241091358091765	0	0	-inf	24	0	45.77943205124208	0	0	-inf	81	0	44.57180915224065	7	0	46.0	7	0	42.0	10	0	52.81331855134916	11	0	48.467631173950714	0	0	-inf	39	0	49.84908361046343	0	0	-inf	7	0	51.4132505835151	33	0	48.64514585257399	11	0	49.924877949904094	0	0	-inf	7	0	54.4983881048284	20	0	57.869093590027404	12	0	51.68679502309911	0	0	-inf	0	0	-inf	14	0	52.14706679443675	29	0	49.257149161593894	19	0	44.17142955075545	0	0	-inf	0	0	-inf	45	0	48.029188082254585	150	0	43.791088170246915	34	0	47.12335676119076	9	0	46.9395382358573	7	0	43.25459827730868	11	0	44.765538854853055	8	0	65.79962120245875	9	0	52.785474775985364	11	0	60.684017252114295	14	0	84.1916665522198	0	0	-inf	0	0	-inf	18	0	53.173196970205865	0	0	-inf	35	0	44.36304090440946	9	0	48.333333333333336	0	0	-inf	9	0	44.2573832343893	0	0	-inf	36	0	55.03594433424843	0	0	-inf	0	0	-inf	0	0	-inf	9	0	51.915832574460524	15	0	44.676882336073625	29	0	59.11320701389939	10	0	46.04455565954656	0	0	-inf	0	0	-inf	21	0	47.38494940087329	0	0	-inf	21	0	55.31180637575859	0	0	-inf	0	0	-inf	0	0	-inf	8	0	55.30698051533946	13	0	45.69340656537483	18	0	51.25064627832554	57	0	48.1303830872726	0	0	-inf	0	0	-inf	0	0	-inf	0	0	-inf	0	0	-inf	7	0	53.01775992679271	8	0	52.63207572077728	0	0	-inf	22	0	52.37655401283548	0	0	-inf	8	0	49.25	16	0	45.50060680006732	7	0	46.49369201753081	20	0	50.965094489070424	21	0	49.531739154350966	8	0	47.357494552165264	7	0	46.717205911480235	8	0	53.84433522610114	0	0	-inf	0	0	-inf	9	0	44.848001248439175	0	0	-inf	0	0	-inf	0	0	-inf	60	0	44.81080382332877	0	0	-inf	0	0	-inf	0	0	-inf	0	0	-inf	19	0	44.65864087151376	8	0	72.61172695149023	0	0	-inf	10	0	46.81633936592012	12	0	50.29898987322333	24	0	53.32897010159924	16	0	44.93537766684879	0	0	-inf	0	0	-inf	0	0	-inf	0	0	-inf	13	0	81.96375714418522	18	0	46.62336571848669	53	0	68.87731002534088	0	0	-inf	0	0	-inf	0	0	-inf	28	0	43.0103445003425	0	0	-inf	16	0	47.94956255625394	0	0	-inf	7	0	76.2726756646573	14	0	51.85845470608666	11	0	58.222378508243885	19	0	45.63455826764617	8	0	50.25	11	0	55.27630251772687	24	0	45.83813087037664	17	0	42.619947367258874	0	0	-inf	10	0	52.392760801908636	76	0	48.39963040129629	0	0	-inf	9	0	48.14569874905475	0	0	-inf	9	0	48.33277215179074	8	0	51.197591975467944	7	0	45.675676090603986	17	0	40.0	10	0	86.4	9	0	45.74739740413852	11	0	45.72858919821492	7	0	47.714285714285715	0	0	-inf	0	0	-inf	0	0	-inf	11	0	45.67780710106139	0	0	-inf	7	0	48.329278812142434	10	0	46.5	0	0	-inf	0	0	-inf	33	0	47.092843420122556	0	0	-inf	0	0	-inf	29	0	49.84256825768989	143	0	42.30446850425231	7	0	42.0	14	0	48.51784166871826	18	0	52.077535813947286	0	0	-inf	7	0	49.857142857142854	8	0	46.80698051533946	7	0	52.95794678353877	0	0	-inf	21	0	50.90343330367009	12	0	54.666666666666664	14	0	75.64295244191166	42	0	47.177341448545604	0	0	-inf	24	0	58.56679774149828	12	0	57.79453734196942	0	0	-inf	49	0	68.52351365307776	0	0	-inf	35	0	49.22942180274246	29	0	46.690063758232014	0	0	-inf	40	0	52.8035546901722	12	0	53.08172433345179	8	0	52.29795150323854	24	0	51.909480550750295	55	0	46.615912702704556	0	0	-inf	8	0	49.90386959588372	0	0	-inf	7	0	51.0	13	0	50.07559661979207	0	0	-inf	0	0	-inf	79	0	45.308869504947005	59	0	50.33716849267868	39	0	53.51774374125009	10	0	47.86345596729059	30	0	52.73166811905106	15	0	47.20429660893454	8	0	45.71462333447232	8	0	56.42529527788551	0	0	-inf	23	0	50.263253332629255	0	0	-inf	0	0	-inf	22	0	45.46308417927575	0	0	-inf	17	0	66.1254028010777	19	0	50.58760496508609	8	0	45.87645471011831	0	0	-inf	0	0	-inf	33	0	52.37308018396216	0	0	-inf	0	0	-inf	30	0	45.85231421720683	7	0	46.017839738217944	9	0	61.21240980504793	0	0	-inf	0	0	-inf	7	0	47.857142857142854	0	0	-inf	7	0	53.285714285714285	12	0	42.274643322271025	0	0	-inf	18	0	55.356941447528186	0	0	-inf	0	0	-inf	8	0	53.727618888240755	0	0	-inf	0	0	-inf	0	0	-inf	0	0	-inf	0	0	-inf	22	0	63.585807389574256	0	0	-inf	17	0	43.82733358025277	0	0	-inf	0	0	-inf	0	0	-inf	0	0	-inf	0	0	-inf	11	0	49.63695335138574	14	0	59.95660247876786	0	0	-inf	60	0	55.26478564470755	8	0	45.7337572106361	10	0	42.98036081449815	7	0	44.42791832126825	10	0	51.77321374946371	21	0	45.4459096186756	0	0	-inf	35	0	66.56579097914093	7	0	45.062022861246945	0	0	-inf	0	0	-inf	27	0	57.43979259423763	11	0	43.88191429286766	11	0	48.40461758989385	0	0	-inf	16	0	56.12360658896335	12	0	44.82095732084232	8	0	44.51437802605219	40	0	71.51561406360818	14	0	43.57236636318526	0	0	-inf	23	0	50.51528144376374	0	0	-inf	17	0	45.11764705882353	0	0	-inf	0	0	-inf	0	0	-inf	16	0	54.212445227281925	13	0	41.0662543420419	0	0	-inf	22	0	52.44791977338838	9	0	45.01336125386024	0	0	-inf	11	0	44.082880749584675	9	0	44.6932065475831	11	0	47.54545454545455	7	0	55.25160371937746	13	0	44.42600246256097	0	0	-inf	0	0	-inf	0	0	-inf	0	0	-inf	25	0	52.60504564633486	12	0	54.67605819768401	0	0	-inf	21	0	50.8615401231905	0	0	-inf	0	0	-inf	0	0	-inf	16	0	56.91404420220656	0	0	-inf	15	0	75.97210578531181	8	0	71.375	13	0	59.10199244675419	9	0	53.07569342968132	0	0	-inf	9	0	50.95198085477678	0	0	-inf	13	0	52.64289845619586	0	0	-inf	31	0	44.57126545522404	0	0	-inf	16	0	46.31215625162008	0	0	-inf	0	0	-inf	13	0	44.29704169969912	0	0	-inf	0	0	-inf	0	0	-inf	0	0	-inf	13	0	43.01744985955673	33	0	49.82694884389457	7	0	50.94627457731293	12	0	59.03553390593274	0	0	-inf	55	0	50.59505948402763	7	0	53.857142857142854	0	0	-inf	0	0	-inf	8	0	60.675473923004596	0	0	-inf	0	0	-inf	9	0	55.64138791124549	44	0	52.23643836050596	7	0	42.90872583832464	0	0	-inf	7	0	46.6771593385968	0	0	-inf	0	0	-inf	0	0	-inf	22	0	52.11056505309239	8	0	57.13540764008565	0	0	-inf	21	0	48.05015181240243	0	0	-inf	0	0	-inf	7	0	47.37364450843381	0	0	-inf	0	0	-inf	11	0	44.86657488538092	28	0	53.63612097611923	0	0	-inf	29	0	42.8358266894436	0	0	-inf	12	0	46.710575994548435	0	0	-inf	40	0	52.05900400770097	9	0	47.46948852715735	7	0	47.257967065939845	0	0	-inf	36	0	47.27096314438282	38	0	59.518526623815795	34	0	48.706458474329686	14	0	57.0	0	0	-inf	14	0	65.5472170236856	8	0	49.289948560657	20	0	71.04476928832909	54	0	49.26741773398672	0	0	-inf	16	0	48.70439886960623	0	0	-inf	9	0	46.60891452670613	21	0	50.14928238216794	634	0	87.42211175544206	29	0	51.550023209361655	10	0	45.070562748477144	0	0	-inf	0	0	-inf	0	0	-inf	0	0	-inf	0	0	-inf	0	0	-inf	11	0	45.62310716942463	0	0	-inf	11	0	53.02538369214351	0	0	-inf	0	0	-inf	20	0	52.16707233544544	0	0	-inf	20	0	43.69012194668567	0	0	-inf	8	0	47.79904115292303	2441	0	110.39490287733452	22	0	50.711873331120614	19	0	56.447179870237925	0	0	-inf	15	0	54.266666666666666	0	0	-inf	15	0	54.11608369994977	0	0	-inf	0	0	-inf	0	0	-inf	15	0	45.76633983786426	0	0	-inf	0	0	-inf	62	0	51.28311931590253	0	0	-inf	19	0	53.408685578152955	0	0	-inf	0	0	-inf	0	0	-inf	8	0	44.10365906361133	18	0	46.29067283693798	45	0	50.24204429256895	8	0	46.56586399182265	0	0	-inf	13	0	106.86696449929482	0	0	-inf	47	0	49.60675575797758	0	0	-inf	0	0	-inf	7	0	48.33707801599062	44	0	50.82391127673	0	0	-inf	10	0	54.98111831820431	8	0	47.18160409092991	9	0	44.111111111111114	17	0	50.94189372404822	33	0	47.2984740707502	66	0	47.31589358361649	66	0	51.2425130602482	24	0	98.6362998161998	0	0	-inf	7	0	48.629880418355675	36	0	57.74435106852704	17	0	45.5576606317856	0	0	-inf	0	0	-inf	19	0	49.91761470174989	0	0	-inf	15	0	51.280355901296744	0	0	-inf	47	0	55.381269034217354	0	0	-inf	0	0	-inf	0	0	-inf	13	0	49.114818089851866	15	1	52.8422771218635	9	0	46.24726630493513	18	0	47.0522734339775	11	0	51.60981029296834	28	0	58.90245084370971	0	0	-inf	13	0	66.23622506939041	7	0	57.950257659372724	17	0	58.58288036244273	0	0	-inf	17	0	46.76306311060107	34	0	51.86932570426553	0	0	-inf	0	0	-inf	7	0	63.10781127289198	9	0	58.390761191444575	0	0	-inf	33	0	46.772512183311264	0	0	-inf	7	0	43.42857142857143	14	0	51.15997947779524	45	0	62.8258464838798	0	0	-inf	0	0	-inf	16	0	48.30643846767176	11	0	53.08331663179271	25	0	59.306107745938405	23	0	46.95735485303895	0	0	-inf	62	0	52.671643939480184	0	0	-inf	58	0	56.1241653148303	0	0	-inf	23	0	53.2020006278241	12	0	50.13069822667281	111	0	55.96829908671018	50	0	45.40453442664844	11	0	43.455723556770835	39	0	49.629307903897335	0	0	-inf	16	0	43.76053839265147	200	0	58.31453541603202	genus	Peptoclostridium
1731	0	0	-inf	16	0	49.3125	20	9	54.75613474190978	0	0	-inf	7	7	48.82931050619375	10	1	68.91453037206031	0	0	-inf	29	7	49.18122364305931	0	0	-inf	0	0	-inf	7	0	47.76012159627445	33	2	53.97649772108866	21	7	44.8025296724235	0	0	-inf	17	4	56.35498858914471	0	0	-inf	0	0	-inf	20	6	43.49872129685548	0	0	-inf	147	4	43.291553847653525	0	0	-inf	0	0	-inf	0	0	-inf	12	0	52.5947570824873	24	1	46.199998835879995	0	0	-inf	0	0	-inf	55	6	50.16887432341984	13	3	42.20133197924637	13	4	47.179719076680826	0	0	-inf	26	0	43.270136714365854	8	8	53.696067811865476	8	8	48.925097007595156	0	0	-inf	0	0	-inf	0	0	-inf	0	0	-inf	0	0	-inf	9	9	59.113820735293274	16	2	55.933266607343526	0	0	-inf	22	9	54.357757571043905	7	7	48.32386104353697	0	0	-inf	0	0	-inf	0	0	-inf	11	11	50.61766750286543	15	4	57.55177907646294	22	6	46.00311928372029	72	6	53.121106845612985	41	10	67.03458744877038	0	0	-inf	10	10	64.2	9	0	50.343695574494085	25	25	50.14950360270922	0	0	-inf	55	16	46.89326386183302	7	0	46.423397747793764	9	0	44.94347884024856	0	0	-inf	8	8	49.44881366938391	0	0	-inf	0	0	-inf	7	0	50.98474484021255	12	1	42.93198051533946	19	2	46.307066196799184	0	0	-inf	0	0	-inf	0	0	-inf	0	0	-inf	0	0	-inf	0	0	-inf	19	2	51.255443895654466	0	0	-inf	0	0	-inf	19	19	52.369726177230035	10	2	56.13299466166914	15	0	48.430389608181045	0	0	-inf	20	20	55.87258738539848	15	6	50.111324776447965	8	1	46.3823465914816	0	0	-inf	11	2	55.54545454545455	22	7	48.911521796377585	10	0	46.742640687119284	9	1	66.9654212237559	0	0	-inf	0	0	-inf	0	0	-inf	11	11	55.10337136271342	0	0	-inf	0	0	-inf	0	0	-inf	39	1	44.67075990608106	16	16	53.94205746095881	0	0	-inf	0	0	-inf	32	3	49.58666541317287	0	0	-inf	0	0	-inf	0	0	-inf	0	0	-inf	0	0	-inf	17	4	49.06678019039998	0	0	-inf	0	0	-inf	10	3	45.413776741499454	0	0	-inf	0	0	-inf	7	7	63.57142857142857	8	8	47.875	0	0	-inf	47	38	50.572222899693806	10	2	52.69116882454314	17	4	51.38649884857989	30	0	46.5581343297957	0	0	-inf	8	8	46.561553006146866	10	0	44.9	0	0	-inf	186	0	45.43273553573088	24	17	47.6166423043422	21	0	45.79362328407056	0	0	-inf	14	3	51.27516430431563	16	7	51.9653523685875	17	1	48.79828902176914	0	0	-inf	49	0	52.155124993136326	0	0	-inf	13	0	46.94869572944161	9	9	54.37874230360606	0	0	-inf	16	4	49.003807064383196	0	0	-inf	0	0	-inf	264	1	136.30770370989694	65	8	54.4778830805136	22	22	56.13143409464657	16	0	47.238874495685124	8	0	45.16053390593274	0	0	-inf	21	21	49.0	7	7	46.60697278525905	14	1	52.30580459565025	14	5	69.26823186458536	0	0	-inf	8	1	46.147203286305974	10	10	50.7081505828405	0	0	-inf	0	0	-inf	68	0	80.67678846553811	0	0	-inf	9	9	49.49531240061242	0	0	-inf	0	0	-inf	0	0	-inf	42	14	49.98119823619163	0	0	-inf	7	0	47.27613270909136	24	14	56.32013928748078	0	0	-inf	12	0	57.68891894206323	0	0	-inf	67	18	46.89241565571701	35	24	56.80484186755062	43	35	52.60169980768677	13	5	48.46153846153846	0	0	-inf	43	5	52.76565796332922	71	12	46.4374939417898	0	0	-inf	0	0	-inf	0	0	-inf	0	0	-inf	0	0	-inf	20	3	45.6173555676431	56	8	50.30633258576719	16	9	57.606422955935116	10	3	49.61076477383247	0	0	-inf	1039	4	135.80289975777293	0	0	-inf	0	0	-inf	0	0	-inf	0	0	-inf	0	0	-inf	47	0	44.976775511036415	25	1	49.65630000036586	55	4	54.98740471895184	18	1	49.018577282200155	0	0	-inf	0	0	-inf	16	0	45.168541366163325	0	0	-inf	0	0	-inf	0	0	-inf	0	0	-inf	0	0	-inf	8	8	44.3425144212722	33	14	45.43175824435249	0	0	-inf	10	10	54.224648566516734	31	14	50.09721206944162	11	2	47.191110844573444	29	6	53.284035489483585	12	12	47.768783062034686	0	0	-inf	8	1	45.17177929138343	10	0	56.19482681718907	0	0	-inf	0	0	-inf	12	2	61.891540400819586	17	2	42.922611453943	33	14	50.0792650643443	17	0	49.35754179334129	26	0	51.54230014563681	0	0	-inf	0	0	-inf	0	0	-inf	16	16	47.48391248550902	140	1	48.38763722116202	0	0	-inf	0	0	-inf	22	9	53.611265593683086	18	8	54.833333333333336	14	4	47.00605375216985	0	0	-inf	0	0	-inf	0	0	-inf	0	0	-inf	0	0	-inf	0	0	-inf	16	8	54.80937193679996	9	1	53.48392656214749	14	1	55.050968079195464	15	3	55.969926451984726	0	0	-inf	154	29	115.22029270700146	11	2	45.571260939689076	0	0	-inf	12	0	47.19662819244034	0	0	-inf	0	0	-inf	13	0	45.67197593120549	19	5	41.241091358091765	0	0	-inf	24	4	45.77943205124208	0	0	-inf	81	0	44.57180915224065	7	0	46.0	7	7	42.0	10	10	52.81331855134916	11	11	48.467631173950714	0	0	-inf	39	13	49.84908361046343	0	0	-inf	7	7	51.4132505835151	33	6	48.64514585257399	11	1	49.924877949904094	0	0	-inf	7	7	54.4983881048284	20	0	57.869093590027404	12	12	51.68679502309911	0	0	-inf	0	0	-inf	14	1	52.14706679443675	29	9	49.257149161593894	19	1	44.17142955075545	0	0	-inf	0	0	-inf	45	12	48.029188082254585	150	7	43.791088170246915	34	7	47.12335676119076	9	0	46.9395382358573	7	7	43.25459827730868	11	0	44.765538854853055	8	8	65.79962120245875	9	2	52.785474775985364	11	0	60.684017252114295	14	1	84.1916665522198	0	0	-inf	0	0	-inf	18	2	53.173196970205865	0	0	-inf	35	20	44.36304090440946	9	1	48.333333333333336	0	0	-inf	9	0	44.2573832343893	0	0	-inf	36	9	55.03594433424843	0	0	-inf	0	0	-inf	0	0	-inf	9	0	51.915832574460524	15	6	44.676882336073625	29	17	59.11320701389939	10	1	46.04455565954656	0	0	-inf	0	0	-inf	21	1	47.38494940087329	0	0	-inf	21	3	55.31180637575859	0	0	-inf	0	0	-inf	0	0	-inf	8	8	55.30698051533946	13	0	45.69340656537483	18	0	51.25064627832554	57	5	48.1303830872726	0	0	-inf	0	0	-inf	0	0	-inf	0	0	-inf	0	0	-inf	7	7	53.01775992679271	8	8	52.63207572077728	0	0	-inf	22	22	52.37655401283548	0	0	-inf	8	0	49.25	16	2	45.50060680006732	7	7	46.49369201753081	20	0	50.965094489070424	21	5	49.531739154350966	8	1	47.357494552165264	7	7	46.717205911480235	8	8	53.84433522610114	0	0	-inf	0	0	-inf	9	0	44.848001248439175	0	0	-inf	0	0	-inf	0	0	-inf	60	4	44.81080382332877	0	0	-inf	0	0	-inf	0	0	-inf	0	0	-inf	19	2	44.65864087151376	8	1	72.61172695149023	0	0	-inf	10	0	46.81633936592012	12	2	50.29898987322333	24	0	53.32897010159924	16	8	44.93537766684879	0	0	-inf	0	0	-inf	0	0	-inf	0	0	-inf	13	3	81.96375714418522	18	0	46.62336571848669	53	2	68.87731002534088	0	0	-inf	0	0	-inf	0	0	-inf	28	1	43.0103445003425	0	0	-inf	16	2	47.94956255625394	0	0	-inf	7	7	76.2726756646573	14	0	51.85845470608666	11	0	58.222378508243885	19	0	45.63455826764617	8	8	50.25	11	0	55.27630251772687	24	2	45.83813087037664	17	5	42.619947367258874	0	0	-inf	10	3	52.392760801908636	76	76	48.39963040129629	0	0	-inf	9	0	48.14569874905475	0	0	-inf	9	2	48.33277215179074	8	0	51.197591975467944	7	7	45.675676090603986	17	5	40.0	10	2	86.4	9	0	45.74739740413852	11	0	45.72858919821492	7	7	47.714285714285715	0	0	-inf	0	0	-inf	0	0	-inf	11	0	45.67780710106139	0	0	-inf	7	0	48.329278812142434	10	10	46.5	0	0	-inf	0	0	-inf	33	9	47.092843420122556	0	0	-inf	0	0	-inf	29	6	49.84256825768989	143	0	42.30446850425231	7	7	42.0	14	0	48.51784166871826	18	2	52.077535813947286	0	0	-inf	7	7	49.857142857142854	8	8	46.80698051533946	7	7	52.95794678353877	0	0	-inf	21	0	50.90343330367009	12	0	54.666666666666664	14	2	75.64295244191166	42	33	47.177341448545604	0	0	-inf	24	10	58.56679774149828	12	0	57.79453734196942	0	0	-inf	49	8	68.52351365307776	0	0	-inf	35	6	49.22942180274246	29	3	46.690063758232014	0	0	-inf	40	12	52.8035546901722	12	0	53.08172433345179	8	8	52.29795150323854	24	1	51.909480550750295	55	3	46.615912702704556	0	0	-inf	8	8	49.90386959588372	0	0	-inf	7	7	51.0	13	1	50.07559661979207	0	0	-inf	0	0	-inf	79	3	45.308869504947005	59	22	50.33716849267868	39	7	53.51774374125009	10	0	47.86345596729059	30	5	52.73166811905106	15	0	47.20429660893454	8	1	45.71462333447232	8	8	56.42529527788551	0	0	-inf	23	6	50.263253332629255	0	0	-inf	0	0	-inf	22	2	45.46308417927575	0	0	-inf	17	0	66.1254028010777	19	0	50.58760496508609	8	8	45.87645471011831	0	0	-inf	0	0	-inf	33	33	52.37308018396216	0	0	-inf	0	0	-inf	30	7	45.85231421720683	7	7	46.017839738217944	9	0	61.21240980504793	0	0	-inf	0	0	-inf	7	7	47.857142857142854	0	0	-inf	7	7	53.285714285714285	12	2	42.274643322271025	0	0	-inf	18	6	55.356941447528186	0	0	-inf	0	0	-inf	8	1	53.727618888240755	0	0	-inf	0	0	-inf	0	0	-inf	0	0	-inf	0	0	-inf	22	4	63.585807389574256	0	0	-inf	17	2	43.82733358025277	0	0	-inf	0	0	-inf	0	0	-inf	0	0	-inf	0	0	-inf	11	0	49.63695335138574	14	4	59.95660247876786	0	0	-inf	60	26	55.26478564470755	8	0	45.7337572106361	10	0	42.98036081449815	7	0	44.42791832126825	10	10	51.77321374946371	21	0	45.4459096186756	0	0	-inf	35	8	66.56579097914093	7	0	45.062022861246945	0	0	-inf	0	0	-inf	27	0	57.43979259423763	11	0	43.88191429286766	11	2	48.40461758989385	0	0	-inf	16	3	56.12360658896335	12	2	44.82095732084232	8	0	44.51437802605219	40	7	71.51561406360818	14	14	43.57236636318526	0	0	-inf	23	14	50.51528144376374	0	0	-inf	17	4	45.11764705882353	0	0	-inf	0	0	-inf	0	0	-inf	16	0	54.212445227281925	13	13	41.0662543420419	0	0	-inf	22	0	52.44791977338838	9	0	45.01336125386024	0	0	-inf	11	2	44.082880749584675	9	0	44.6932065475831	11	11	47.54545454545455	7	7	55.25160371937746	13	1	44.42600246256097	0	0	-inf	0	0	-inf	0	0	-inf	0	0	-inf	25	9	52.60504564633486	12	1	54.67605819768401	0	0	-inf	21	1	50.8615401231905	0	0	-inf	0	0	-inf	0	0	-inf	16	8	56.91404420220656	0	0	-inf	15	3	75.97210578531181	8	0	71.375	13	2	59.10199244675419	9	0	53.07569342968132	0	0	-inf	9	9	50.95198085477678	0	0	-inf	13	2	52.64289845619586	0	0	-inf	31	6	44.57126545522404	0	0	-inf	16	1	46.31215625162008	0	0	-inf	0	0	-inf	13	1	44.29704169969912	0	0	-inf	0	0	-inf	0	0	-inf	0	0	-inf	13	0	43.01744985955673	33	1	49.82694884389457	7	7	50.94627457731293	12	1	59.03553390593274	0	0	-inf	55	1	50.59505948402763	7	7	53.857142857142854	0	0	-inf	0	0	-inf	8	8	60.675473923004596	0	0	-inf	0	0	-inf	9	0	55.64138791124549	44	13	52.23643836050596	7	0	42.90872583832464	0	0	-inf	7	0	46.6771593385968	0	0	-inf	0	0	-inf	0	0	-inf	22	11	52.11056505309239	8	1	57.13540764008565	0	0	-inf	21	3	48.05015181240243	0	0	-inf	0	0	-inf	7	7	47.37364450843381	0	0	-inf	0	0	-inf	11	2	44.86657488538092	28	5	53.63612097611923	0	0	-inf	29	0	42.8358266894436	0	0	-inf	12	4	46.710575994548435	0	0	-inf	40	16	52.05900400770097	9	9	47.46948852715735	7	0	47.257967065939845	0	0	-inf	36	7	47.27096314438282	38	38	59.518526623815795	34	6	48.706458474329686	14	0	57.0	0	0	-inf	14	2	65.5472170236856	8	0	49.289948560657	20	0	71.04476928832909	54	24	49.26741773398672	0	0	-inf	16	3	48.70439886960623	0	0	-inf	9	9	46.60891452670613	21	2	50.14928238216794	634	0	87.42211175544206	29	7	51.550023209361655	10	0	45.070562748477144	0	0	-inf	0	0	-inf	0	0	-inf	0	0	-inf	0	0	-inf	0	0	-inf	11	0	45.62310716942463	0	0	-inf	11	0	53.02538369214351	0	0	-inf	0	0	-inf	20	7	52.16707233544544	0	0	-inf	20	4	43.69012194668567	0	0	-inf	8	8	47.79904115292303	2441	7	110.39490287733452	22	10	50.711873331120614	19	19	56.447179870237925	0	0	-inf	15	4	54.266666666666666	0	0	-inf	15	15	54.11608369994977	0	0	-inf	0	0	-inf	0	0	-inf	15	0	45.76633983786426	0	0	-inf	0	0	-inf	62	14	51.28311931590253	0	0	-inf	19	4	53.408685578152955	0	0	-inf	0	0	-inf	0	0	-inf	8	0	44.10365906361133	18	6	46.29067283693798	45	16	50.24204429256895	8	8	46.56586399182265	0	0	-inf	13	13	106.86696449929482	0	0	-inf	47	0	49.60675575797758	0	0	-inf	0	0	-inf	7	0	48.33707801599062	44	5	50.82391127673	0	0	-inf	10	2	54.98111831820431	8	1	47.18160409092991	9	9	44.111111111111114	17	0	50.94189372404822	33	3	47.2984740707502	66	9	47.31589358361649	66	21	51.2425130602482	24	0	98.6362998161998	0	0	-inf	7	0	48.629880418355675	36	0	57.74435106852704	17	3	45.5576606317856	0	0	-inf	0	0	-inf	19	7	49.91761470174989	0	0	-inf	15	1	51.280355901296744	0	0	-inf	47	25	55.381269034217354	0	0	-inf	0	0	-inf	0	0	-inf	13	13	49.114818089851866	14	1	53.473868344853756	9	1	46.24726630493513	18	4	47.0522734339775	11	0	51.60981029296834	28	10	58.90245084370971	0	0	-inf	13	0	66.23622506939041	7	7	57.950257659372724	17	5	58.58288036244273	0	0	-inf	17	0	46.76306311060107	34	2	51.86932570426553	0	0	-inf	0	0	-inf	7	7	63.10781127289198	9	0	58.390761191444575	0	0	-inf	33	23	46.772512183311264	0	0	-inf	7	7	43.42857142857143	14	2	51.15997947779524	45	4	62.8258464838798	0	0	-inf	0	0	-inf	16	0	48.30643846767176	11	1	53.08331663179271	25	7	59.306107745938405	23	0	46.95735485303895	0	0	-inf	62	22	52.671643939480184	0	0	-inf	58	15	56.1241653148303	0	0	-inf	23	14	53.2020006278241	12	12	50.13069822667281	111	39	55.96829908671018	50	10	45.40453442664844	11	1	43.455723556770835	39	16	49.629307903897335	0	0	-inf	16	4	43.76053839265147	200	20	58.31453541603202	species	Peptoclostridium acidaminophilum
1286171	0	0	-inf	16	16	49.3125	11	11	54.556608621654156	0	0	-inf	0	0	-inf	9	9	70.46058930228924	0	0	-inf	22	22	50.49569078287618	0	0	-inf	0	0	-inf	7	7	47.76012159627445	31	31	54.87820725148148	14	14	46.46448819253211	0	0	-inf	13	13	57.117454764198555	0	0	-inf	0	0	-inf	14	14	43.64459904411711	0	0	-inf	143	143	43.34866024898649	0	0	-inf	0	0	-inf	0	0	-inf	12	12	52.5947570824873	23	23	45.52743150012208	0	0	-inf	0	0	-inf	49	49	49.78138954669574	10	10	42.261731573020285	9	9	45.57222826392194	0	0	-inf	26	26	43.270136714365854	0	0	-inf	0	0	-inf	0	0	-inf	0	0	-inf	0	0	-inf	0	0	-inf	0	0	-inf	0	0	-inf	14	14	53.95665431957825	0	0	-inf	13	13	54.12612386975302	0	0	-inf	0	0	-inf	0	0	-inf	0	0	-inf	0	0	-inf	11	11	58.84333510426765	16	16	43.3792890151154	66	66	52.74471439983653	31	31	65.5941317870834	0	0	-inf	0	0	-inf	9	9	50.343695574494085	0	0	-inf	0	0	-inf	39	39	45.951760105628374	7	7	46.423397747793764	9	9	44.94347884024856	0	0	-inf	0	0	-inf	0	0	-inf	0	0	-inf	7	7	50.98474484021255	11	11	42.0	17	17	45.284368102304974	0	0	-inf	0	0	-inf	0	0	-inf	0	0	-inf	0	0	-inf	0	0	-inf	17	17	51.63843729514323	0	0	-inf	0	0	-inf	0	0	-inf	8	8	59.41624332708642	15	15	48.430389608181045	0	0	-inf	0	0	-inf	9	9	52.51887462741327	7	7	47.0083961045504	0	0	-inf	9	9	58.333333333333336	15	15	44.86666666666667	10	10	46.742640687119284	8	8	62.83609887672539	0	0	-inf	0	0	-inf	0	0	-inf	0	0	-inf	0	0	-inf	0	0	-inf	0	0	-inf	38	38	44.42525358782004	0	0	-inf	0	0	-inf	0	0	-inf	29	29	50.09563080074247	0	0	-inf	0	0	-inf	0	0	-inf	0	0	-inf	0	0	-inf	13	13	49.08732794129229	0	0	-inf	0	0	-inf	7	7	43.44825248785636	0	0	-inf	0	0	-inf	0	0	-inf	0	0	-inf	0	0	-inf	9	9	43.435988098211595	8	8	52.11396103067893	13	13	49.00014907161033	30	30	46.5581343297957	0	0	-inf	0	0	-inf	10	10	44.9	0	0	-inf	186	186	45.43273553573088	7	7	43.05995566103512	21	21	45.79362328407056	0	0	-inf	11	11	51.86603622296494	9	9	53.666666666666664	16	16	49.285682085629716	0	0	-inf	49	49	52.155124993136326	0	0	-inf	13	13	46.94869572944161	0	0	-inf	0	0	-inf	12	12	45.493652336690296	0	0	-inf	0	0	-inf	263	263	136.65488129054296	57	57	54.31031096825088	0	0	-inf	16	16	47.238874495685124	8	8	45.16053390593274	0	0	-inf	0	0	-inf	0	0	-inf	13	13	52.098558795315654	9	9	62.87477723447626	0	0	-inf	7	7	45.14198001519631	0	0	-inf	0	0	-inf	0	0	-inf	68	68	80.67678846553811	0	0	-inf	0	0	-inf	0	0	-inf	0	0	-inf	0	0	-inf	28	28	53.44641599290692	0	0	-inf	7	7	47.27613270909136	10	10	60.1788349234912	0	0	-inf	12	12	57.68891894206323	0	0	-inf	49	49	46.02600357796897	11	11	47.755522118774	8	8	45.90852720086028	8	8	45.0	0	0	-inf	38	38	50.281014728815364	59	59	44.8655444152705	0	0	-inf	0	0	-inf	0	0	-inf	0	0	-inf	0	0	-inf	17	17	45.487507627249165	48	48	50.607388016728386	7	7	66.9068444729071	7	7	47.30109253404639	0	0	-inf	1035	1035	136.1113167616677	0	0	-inf	0	0	-inf	0	0	-inf	0	0	-inf	0	0	-inf	47	47	44.976775511036415	24	24	49.43364583371444	51	51	54.28053450083041	17	17	46.72555241644722	0	0	-inf	0	0	-inf	16	16	45.168541366163325	0	0	-inf	0	0	-inf	0	0	-inf	0	0	-inf	0	0	-inf	0	0	-inf	19	19	46.22293835551643	0	0	-inf	0	0	-inf	17	17	47.90135873938639	9	9	46.35686465023376	23	23	54.79291431282713	0	0	-inf	0	0	-inf	7	7	45.62489061872392	10	10	56.19482681718907	0	0	-inf	0	0	-inf	10	10	65.9698484809835	15	15	42.17895964780206	19	19	48.5312260553725	17	17	49.35754179334129	26	26	51.54230014563681	0	0	-inf	0	0	-inf	0	0	-inf	0	0	-inf	139	139	48.40903164252656	0	0	-inf	0	0	-inf	13	13	51.625541732383844	10	10	57.3	10	10	43.60603659127383	0	0	-inf	0	0	-inf	0	0	-inf	0	0	-inf	0	0	-inf	0	0	-inf	8	8	58.74374387359992	8	8	53.875	13	13	51.97796562374896	12	12	56.462408064980906	0	0	-inf	125	125	128.08795464752373	9	9	44.920430037397765	0	0	-inf	12	12	47.19662819244034	0	0	-inf	0	0	-inf	13	13	45.67197593120549	14	14	41.68433827169597	0	0	-inf	20	20	44.0853184614905	0	0	-inf	81	81	44.57180915224065	7	7	46.0	0	0	-inf	0	0	-inf	0	0	-inf	0	0	-inf	26	26	46.18483088242201	0	0	-inf	0	0	-inf	27	27	46.73041743111177	10	10	49.87053617470087	0	0	-inf	0	0	-inf	20	20	57.869093590027404	0	0	-inf	0	0	-inf	0	0	-inf	13	13	51.61991808631651	20	20	47.237942043819395	18	18	43.79206452579742	0	0	-inf	0	0	-inf	33	33	46.66339719588325	143	143	43.52212045830096	27	27	46.10250825960344	9	9	46.9395382358573	0	0	-inf	11	11	44.765538854853055	0	0	-inf	7	7	53.2956104262669	11	11	60.684017252114295	13	13	85.8217947485444	0	0	-inf	0	0	-inf	16	16	52.9448465914816	0	0	-inf	15	15	44.68533498554253	8	8	47.375	0	0	-inf	9	9	44.2573832343893	0	0	-inf	27	27	55.27014800122013	0	0	-inf	0	0	-inf	0	0	-inf	9	9	51.915832574460524	9	9	45.45530247627383	12	12	59.36265177477257	9	9	45.60506184394062	0	0	-inf	0	0	-inf	20	20	47.054196870916954	0	0	-inf	18	18	56.58599632727391	0	0	-inf	0	0	-inf	0	0	-inf	0	0	-inf	13	13	45.69340656537483	18	18	51.25064627832554	52	52	47.739073768741115	0	0	-inf	0	0	-inf	0	0	-inf	0	0	-inf	0	0	-inf	0	0	-inf	0	0	-inf	0	0	-inf	0	0	-inf	0	0	-inf	8	8	49.25	14	14	46.2864077715055	0	0	-inf	20	20	50.965094489070424	16	16	47.625	7	7	47.1228509167603	0	0	-inf	0	0	-inf	0	0	-inf	0	0	-inf	9	9	44.848001248439175	0	0	-inf	0	0	-inf	0	0	-inf	56	56	44.280607602373	0	0	-inf	0	0	-inf	0	0	-inf	0	0	-inf	17	17	43.559657444633025	7	7	74.12768794456025	0	0	-inf	10	10	46.81633936592012	10	10	46.045079348883235	24	24	53.32897010159924	8	8	41.674130964971994	0	0	-inf	0	0	-inf	0	0	-inf	0	0	-inf	10	10	71.46814609140408	18	18	46.62336571848669	51	51	69.34308688907973	0	0	-inf	0	0	-inf	0	0	-inf	27	27	43.047764667021845	0	0	-inf	14	14	47.799500064290214	0	0	-inf	0	0	-inf	14	14	51.85845470608666	11	11	58.222378508243885	19	19	45.63455826764617	0	0	-inf	11	11	55.27630251772687	22	22	44.39079396711271	12	12	42.87825877028341	0	0	-inf	7	7	50.00822420642511	0	0	-inf	0	0	-inf	9	9	48.14569874905475	0	0	-inf	7	7	44.918058124456124	8	8	51.197591975467944	0	0	-inf	12	12	40.0	8	8	96.0	9	9	45.74739740413852	11	11	45.72858919821492	0	0	-inf	0	0	-inf	0	0	-inf	0	0	-inf	11	11	45.67780710106139	0	0	-inf	7	7	48.329278812142434	0	0	-inf	0	0	-inf	0	0	-inf	24	24	48.18900488294225	0	0	-inf	0	0	-inf	23	23	47.389110541201035	143	143	42.30446850425231	0	0	-inf	14	14	48.51784166871826	16	16	51.0872277906907	0	0	-inf	0	0	-inf	0	0	-inf	0	0	-inf	0	0	-inf	21	21	50.90343330367009	12	12	54.666666666666664	12	12	78.20273264098661	9	9	43.88734147771333	0	0	-inf	14	14	60.030763492815986	12	12	57.79453734196942	0	0	-inf	41	41	68.91834558538562	0	0	-inf	29	29	49.24240562399952	26	26	44.5916560948574	0	0	-inf	28	28	51.69913312126151	12	12	53.08172433345179	0	0	-inf	23	23	51.862066661652484	52	52	46.60535055825155	0	0	-inf	0	0	-inf	0	0	-inf	0	0	-inf	12	12	50.08189633810807	0	0	-inf	0	0	-inf	76	76	45.32106172224755	37	37	48.27278962699521	32	32	50.901832891111155	10	10	47.86345596729059	25	25	52.27800174286127	15	15	47.20429660893454	7	7	45.673855239396936	0	0	-inf	0	0	-inf	17	17	52.31507893180223	0	0	-inf	0	0	-inf	20	20	45.00939259720332	0	0	-inf	17	17	66.1254028010777	19	19	50.58760496508609	0	0	-inf	0	0	-inf	0	0	-inf	0	0	-inf	0	0	-inf	0	0	-inf	23	23	44.63345332679152	0	0	-inf	9	9	61.21240980504793	0	0	-inf	0	0	-inf	0	0	-inf	0	0	-inf	0	0	-inf	10	10	42.48398757445366	0	0	-inf	12	12	52.77398842213831	0	0	-inf	0	0	-inf	7	7	53.545850157989435	0	0	-inf	0	0	-inf	0	0	-inf	0	0	-inf	0	0	-inf	18	18	63.38265347614631	0	0	-inf	15	15	44.070978057619804	0	0	-inf	0	0	-inf	0	0	-inf	0	0	-inf	0	0	-inf	11	11	49.63695335138574	10	10	60.076441051820005	0	0	-inf	34	34	53.77086267201221	8	8	45.7337572106361	10	10	42.98036081449815	7	7	44.42791832126825	0	0	-inf	21	21	45.4459096186756	0	0	-inf	27	27	70.334560431416	7	7	45.062022861246945	0	0	-inf	0	0	-inf	27	27	57.43979259423763	11	11	43.88191429286766	9	9	48.49453260987026	0	0	-inf	13	13	57.726984114525564	10	10	42.10185121722126	8	8	44.51437802605219	33	33	71.33125533179326	0	0	-inf	0	0	-inf	9	9	45.291123133357786	0	0	-inf	13	13	44.53846153846154	0	0	-inf	0	0	-inf	0	0	-inf	16	16	54.212445227281925	0	0	-inf	0	0	-inf	22	22	52.44791977338838	9	9	45.01336125386024	0	0	-inf	9	9	42.0	9	9	44.6932065475831	0	0	-inf	0	0	-inf	12	12	43.93189107949711	0	0	-inf	0	0	-inf	0	0	-inf	0	0	-inf	16	16	52.070383822398206	11	11	54.7375180338371	0	0	-inf	20	20	50.80461712935002	0	0	-inf	0	0	-inf	0	0	-inf	8	8	55.43595278068217	0	0	-inf	12	12	59.30218132773751	8	8	71.375	11	11	54.18181818181818	9	9	53.07569342968132	0	0	-inf	0	0	-inf	0	0	-inf	11	11	52.577970902776926	0	0	-inf	25	25	43.45249037969101	0	0	-inf	15	15	46.59963333506142	0	0	-inf	0	0	-inf	12	12	44.488461841340715	0	0	-inf	0	0	-inf	0	0	-inf	0	0	-inf	13	13	43.01744985955673	32	32	49.63289821222357	0	0	-inf	11	11	59.31149153374481	0	0	-inf	54	54	50.47644947447258	0	0	-inf	0	0	-inf	0	0	-inf	0	0	-inf	0	0	-inf	0	0	-inf	9	9	55.64138791124549	31	31	48.47854017313995	7	7	42.90872583832464	0	0	-inf	7	7	46.6771593385968	0	0	-inf	0	0	-inf	0	0	-inf	11	11	55.23036860086523	7	7	56.285714285714285	0	0	-inf	18	18	47.39184378113617	0	0	-inf	0	0	-inf	0	0	-inf	0	0	-inf	0	0	-inf	9	9	44.281369304354456	23	23	55.94832118831906	0	0	-inf	29	29	42.8358266894436	0	0	-inf	8	8	47.065863991822646	0	0	-inf	24	24	47.7490176926767	0	0	-inf	7	7	47.257967065939845	0	0	-inf	29	29	46.034352124238474	0	0	-inf	28	28	46.71243531850994	14	14	57.0	0	0	-inf	12	12	67.99933256444052	8	8	49.289948560657	20	20	71.04476928832909	30	30	53.84189304837364	0	0	-inf	13	13	50.55926014720767	0	0	-inf	0	0	-inf	19	19	43.2798212720288	634	634	87.42211175544206	22	22	51.72270905706001	10	10	45.070562748477144	0	0	-inf	0	0	-inf	0	0	-inf	0	0	-inf	0	0	-inf	0	0	-inf	11	11	45.62310716942463	0	0	-inf	11	11	53.02538369214351	0	0	-inf	0	0	-inf	13	13	52.64164974683914	0	0	-inf	16	16	42.30015243335709	0	0	-inf	0	0	-inf	2434	2434	110.56870691515346	12	12	48.05510110705445	0	0	-inf	0	0	-inf	11	11	54.09090909090909	0	0	-inf	0	0	-inf	0	0	-inf	0	0	-inf	0	0	-inf	15	15	45.76633983786426	0	0	-inf	0	0	-inf	48	48	50.46862324784022	0	0	-inf	15	15	53.18433506566041	0	0	-inf	0	0	-inf	0	0	-inf	8	8	44.10365906361133	12	12	43.65657477068875	29	29	47.35187887211816	0	0	-inf	0	0	-inf	0	0	-inf	0	0	-inf	47	47	49.60675575797758	0	0	-inf	0	0	-inf	7	7	48.33707801599062	39	39	50.41672041477231	0	0	-inf	8	8	56.47639789775539	7	7	46.51066498546682	0	0	-inf	17	17	50.94189372404822	30	30	46.49498814449189	57	57	46.46239565735989	45	45	49.84808613493755	24	24	98.6362998161998	0	0	-inf	7	7	48.629880418355675	36	36	57.74435106852704	14	14	45.39144505288252	0	0	-inf	0	0	-inf	12	12	48.39611987217634	0	0	-inf	14	14	51.94323846567509	0	0	-inf	22	22	52.72796402436627	0	0	-inf	0	0	-inf	0	0	-inf	0	0	-inf	13	13	53.16982691975075	8	8	46.90317459305202	14	14	46.72038236869559	11	11	51.60981029296834	18	18	62.705560062719336	0	0	-inf	13	13	66.23622506939041	0	0	-inf	12	12	59.477497328047896	0	0	-inf	17	17	46.76306311060107	32	32	51.68358484477202	0	0	-inf	0	0	-inf	0	0	-inf	9	9	58.390761191444575	0	0	-inf	10	10	49.0	0	0	-inf	0	0	-inf	12	12	52.68664272409445	41	41	62.88938065767698	0	0	-inf	0	0	-inf	16	16	48.30643846767176	10	10	52.860519420822705	18	18	65.41494041468815	23	23	46.95735485303895	0	0	-inf	40	40	50.41376940785155	0	0	-inf	43	43	53.2210085128161	0	0	-inf	9	9	55.92914848144753	0	0	-inf	72	72	49.56585542873516	40	40	45.65175750897046	10	10	43.20129591244792	23	23	51.48301994373334	0	0	-inf	12	12	45.01405119020196	180	180	58.77538326716545	strain	Peptoclostridium acidaminophilum DSM 3953
1501226	1976	424	87.46265714460097	29	14	76.7210324809093	1275	265	87.65166758625202	22	11	73.50795848795912	1758	506	89.33991399770976	743	158	89.34155967534984	2373	785	126.11917070091214	264	115	76.31090716385962	1086	264	84.09331926250582	34	16	91.88258535408856	22	7	90.76867041303821	65	24	88.74019471475688	5013	1178	91.89558461307402	3279	798	89.53572828963047	71	9	79.3145167979678	36	9	69.18471890821537	1314	274	92.94306230754307	1874	580	101.82858410145873	113	26	91.76451063726438	20755	5114	94.44306894249789	2245	481	94.90963673883425	68	19	76.70537641258798	577	233	117.61565428091568	91	15	73.05188804586729	9294	1824	86.5389125062212	86	28	73.56672600907022	42780	9202	89.74512076990554	87	34	58.49461534485458	6286	1262	87.62906386685044	13040	2703	94.09602152222216	58	11	89.86593585667212	473	32	119.33915385130014	8	8	70.9619537009647	12	12	59.166976744753356	21	7	95.05643767008097	4676	1322	107.29344983407589	655	154	99.45839273255474	145	40	101.35629139994354	9	9	61.667406711110694	1575	328	90.99734316660572	2939	952	117.59378316634046	40	25	122.15945161639874	126	45	112.69679999580154	151	58	117.7992311477198	450	172	106.64436714078744	0	0	-inf	909	176	63.653492895962316	360	155	119.2229539189212	12	12	89.682016036253	18	18	117.0143491784289	0	0	-inf	194	86	113.4122497615126	1692	488	104.90373939288718	17788	4302	97.71701613256832	172	67	115.02791701150618	1233	308	97.1111250163346	323	80	80.02282673562596	55	30	119.36868001457674	173	42	96.52697915198827	16	8	81.56917427392432	74	44	129.51436210453278	379	95	92.28687759008366	117	44	99.98284772999978	1999	500	94.27776221085023	110	49	119.55028071041681	114	18	86.10748640491012	21	14	71.60770809516062	297	93	100.9831446734282	117	32	97.71012900250716	0	0	-inf	33	13	65.38308182871269	245	42	97.0475185176214	40	29	112.7679310381903	485	110	114.20574908862143	58	28	121.4025482285667	12	5	84.68889977662906	33	21	104.2279885158112	109	31	97.20802505727076	5547	1119	89.4582881867371	10033	1983	91.32286056715263	2267	461	86.12052867336212	11329	2234	89.6849707661062	697	126	88.18542680776176	10909	2174	87.54049057682887	3931	994	97.32666211011698	1074	206	92.04398081858002	5506	1409	100.79966133504885	6085	1362	91.46662183636295	74	65	57.86053779353683	49	30	75.16442400207706	0	0	-inf	1535	329	93.57798275228632	7	7	72.28929437332484	2175	551	86.88392066244174	85	23	76.0150686742567	76	21	95.22990625995475	12	12	57.969684018909525	19	8	69.24205768992238	174	50	97.91910181449339	7112	1267	88.15153534120806	16	16	62.28679422851796	15	15	78.96805717254352	4823	1051	92.00928118864906	73	16	71.80511170919465	53	22	105.70508503010778	32095	7705	99.8880986078794	278	83	63.683874879564094	127	35	97.3551332597406	13006	3195	96.57554368093953	986	277	94.38579101571858	25	7	72.46892012098196	37	22	82.1557642137644	57	13	77.6940970112034	1933	503	104.64693737361907	1004	185	85.11198509454098	671	138	91.95137412525818	95	17	85.06217273243695	5136	1054	85.59008612018548	24	12	90.03840064886235	1711	382	86.52878800786131	3593	807	91.1850712972472	22	6	79.77375822099046	18797	3892	88.75672997125521	497	92	92.27115633328893	48	13	91.54888157409776	2694	633	93.25444123081914	546	98	87.00485868052462	3648	730	86.08782606295938	2866	629	83.9781251265516	605	106	83.99865481803042	812	152	93.14415723398724	69	15	78.34841062351782	506	120	90.16513538423531	1207	302	86.64985215797564	3496	690	91.19588279717435	69889	15330	89.52912607058889	63	21	64.80412123032873	142	62	116.87305414463653	15	8	59.13305917027181	968	236	90.0400885662002	47	15	80.49991401448797	30	12	87.98714000139307	27	9	59.80474889528533	0	0	-inf	105	34	113.28180273592555	8	8	71.41477884866465	21	21	55.82134352995666	23559	5134	89.24621119668582	1946	422	94.99772706401684	3990	991	99.4160590594173	24529	5470	90.60835191652437	344	127	108.28387676603927	24	10	93.85320065397349	52	20	69.77846146166176	9	9	78.96657877819611	1062	276	107.52163716808134	24576	5416	90.19121072684108	5351	1184	91.53760952879996	1872	376	86.86599458248223	20771	5590	95.88008079440694	1256	260	96.5936818883982	76889	15668	89.35971238236634	101	25	82.37073825302039	60	13	81.62798972310416	167	48	92.88264045641525	944	411	122.6659781636349	11589	3930	113.89288317917534	2739	593	92.25383111210958	2930	654	86.32051897618861	23	13	121.75084649057847	26	10	79.60191839473373	261	89	93.68671393832227	3214	720	91.03067715934111	76	21	71.06088849116205	8821	2160	98.5974958939314	10704	2773	99.74215632852996	22	10	63.34607940257343	48	12	79.01510545626185	658	283	95.72895086057322	187	52	88.38582270059926	5257	1042	91.0730859074911	960	265	85.75756508637241	34	6	88.7957289525019	7739	1797	90.77699365041087	31	16	97.52939679756336	5359	1130	87.35077338238305	1501	460	108.33984731389468	887	162	80.47305225943158	24	4	81.37583607271752	27	16	64.1067066451984	2787	537	87.63991898974102	1500	297	89.60113713656932	92	39	101.61125432753552	377	84	87.14540118207222	75	14	86.00746419159067	121	29	91.85882288421678	1466	416	85.54066172485358	0	0	-inf	484	123	92.63256585008597	19	9	55.457216398905516	6748	1468	91.48448199206402	317	66	89.32409026686996	4078	1020	93.16142709279794	104	52	110.79622697275434	195	43	84.42247566459069	1089	265	57.452535909112605	103	34	76.80919721318591	2905	682	94.37217319763603	2407	624	95.19632596496871	452	128	96.91420938690476	10387	2750	97.02167237687333	2116	503	91.5956941637766	386	107	101.88340636482462	465	142	84.49649859803579	3717	1438	110.18423193963834	831	276	93.45559116477769	1272	299	95.07858499320663	1677	397	89.88564262603131	1374	310	89.6929097875136	2694	697	90.739488200325	770	233	104.52347879694668	832	252	93.65988559672363	130	30	81.56033396510252	19037	4121	89.8472025293955	594	143	89.74580579130841	223	48	84.51560692923233	150	28	84.63413620712655	2666	790	99.42695188190865	31776	6672	88.25704889871761	3567	749	90.20730891398925	3184	1149	121.21702899276309	615	115	94.6725331883706	2955	897	105.15979068717098	7437	1560	87.13999827336917	3086	785	94.64866674620701	532	95	85.41341704332184	12845	2515	89.34697052466164	2214	409	88.29450927433015	22276	4596	89.15607004639419	47	13	82.72878641855648	6709	1483	88.68367667918487	36	18	97.1721134162519	442	157	105.45353598135618	1064	237	91.39947364265763	159	58	102.11201718647033	50	17	116.84961216401983	12	12	53.709349874163955	46	24	95.33484096340818	3717	850	99.65122986115782	31	19	100.18780190752015	19	3	58.12199191599491	79	24	104.3407256788126	29	2	78.56033690824185	80	27	90.57590893434683	8713	2177	101.63125682824554	14727	3918	105.81767153202959	36	13	87.75650473261723	16	4	69.78896161111027	14	14	102.96042123377572	7	7	72.88974701071172	22	22	115.97186158221321	215	67	111.14036824101626	404	122	115.42866899834996	1454	339	91.91203029642621	806	192	100.31674129161502	612	241	123.9790575166738	0	0	-inf	525	186	115.5104260134335	5837	1936	105.98653802415	10	10	55.510642584696555	2063	658	107.41300814339012	604	190	110.19911223712492	8	8	125.25262041218477	165	68	117.22261279537005	32	20	99.36867295082446	272	71	66.80350495204785	34	19	74.067430986135	484	122	95.40871466146535	15208	3046	94.3521685945785	18505	7372	125.34445778082015	16293	3088	89.42668770151006	190	51	91.20033658000284	22	12	80.5347167193596	12	12	59.89529156003221	3383	1030	113.13320660527782	6043	1290	93.12742825311872	81	15	86.78794528890285	29	7	55.551043799723	355	96	92.93942909947728	20	10	77.4260976606187	3134	606	86.97303613369486	562	126	92.43205853518921	115	28	68.59523872379779	9	9	102.23521369275093	24	12	120.31758750406243	17	8	67.13002329831987	56427	12866	93.0126134173884	151	31	92.09831778171721	33	9	64.52918682161669	116	16	59.706761932106176	64	18	94.53054368201691	703	179	96.62568201812462	23	7	57.8686594864035	23289	5028	91.768889515461	27978	5339	90.11356541867535	0	0	-inf	8647	2065	98.80746815421625	9309	1563	85.08691021653144	2512	763	111.97801818652201	534	150	99.62089708404073	18	10	99.04631788591672	852	253	107.27043969830457	11987	2554	92.42084761895632	514	120	103.24436722414127	1629	419	97.87099209344656	574	152	104.00195545361275	3303	1234	117.9473375108533	26	14	74.97797326187866	25	10	75.20188330559733	65	20	82.93710506626927	3051	688	93.87761636899984	956	255	96.39076556947585	1386	265	91.69907565939161	4149	1141	100.85025662673925	17	17	67.90039300847951	1229	307	96.96046875503424	33751	8574	101.13537131588913	8852	1750	87.85163967083035	35	12	85.52597809677047	47	28	85.09606120078382	12958	2575	88.38095800359552	5709	1229	90.88914469873069	1027	242	88.52408723292632	655	145	89.41931410760495	4780	931	88.98366793257944	50	27	68.53271925810311	11785	2462	91.37349768343329	2326	575	96.89408779026746	41065	8393	88.07786772850285	2281	590	94.13016794190794	11304	2275	87.53506198555466	96	34	68.1030461057888	30114	6425	89.59560939666254	35	10	73.35753306235328	7090	1422	89.41497577909227	135	39	88.98747647567029	599	124	85.36081761129601	2133	459	92.01778386477571	5901	1170	89.5152860738876	3679	1049	99.32131940394308	4464	914	94.97513025012901	990	267	92.27456960092623	6761	1919	101.8922285807322	208	70	130.60216301771572	994	293	85.00404940844606	43	18	124.08589521129814	1068	308	102.55803902552594	236	104	127.16398616827215	20807	4916	98.31805923601846	614	110	85.13291914930986	10091	2226	88.57493132654294	33	7	96.41712912664372	57	21	72.06178680985992	423	105	93.05202459183238	59	12	80.81305200477397	1085	309	87.13207218106037	9117	1689	89.98547462722628	3270	703	95.42278932356871	1084	224	87.98229279522992	22531	4923	92.90053449510793	74	39	68.72169505438565	46	26	90.8574702442043	25244	5666	87.9841827517649	80	23	87.27758465701639	23161	5484	95.13316605270415	4090	859	90.99029922139874	11620	2515	89.91109440472508	1435	333	97.82114322311048	224	57	90.60431354408543	768	243	129.71835335686094	92	22	82.22212652219382	85	21	85.9461117617677	677	161	85.52648726497097	12886	2948	97.28450290342363	60	34	52.19862070353094	1444	314	95.26618191541291	0	0	-inf	28	8	72.15189040270825	19	2	86.15820154101125	7812	2197	103.41761735614365	233	73	89.44198451070405	400	115	99.50805505608189	1921	580	114.2799968412689	200	47	81.55795466100103	3070	682	94.1988187821856	286	92	100.64665585891001	24476	5046	91.53630566017894	2472	562	90.91787397558892	199	57	121.1112323113416	5063	1173	94.81958499849324	1741	419	96.60892492353085	2229	622	98.6058744892117	8680	1850	90.97263189166304	125	28	96.47508043634507	4420	1152	93.52172013893524	2151	737	104.85653835270693	47	17	86.56613875985714	18549	4095	93.73501742328605	55	38	106.68470320638833	35	14	99.58909630643093	158	15	114.25931029227658	13808	2900	91.4797527185597	276	75	85.87539666260294	16	5	94.94071603264499	15730	3272	90.39312736009083	235	71	91.58191885084325	781	155	88.08103064723284	13385	2848	86.78399041528722	4764	963	90.24908193015466	75	21	73.51125478324647	27818	3797	102.37195804084897	592	145	87.3333666540659	471	137	91.62350337297295	296	54	91.03490879081393	8	8	88.61948363055033	4292	1011	91.09666818396597	102	30	80.08626025527448	15385	3058	87.3164019486012	3648	743	87.28801694142523	1017	324	111.2607201599289	28	11	52.56867390294214	23913	5238	88.91249762620153	9520	1753	84.83199738100463	42366	7939	86.48572562943625	806	146	89.17823001984206	2471	461	85.76036286311677	13934	3460	93.82249662088293	38	15	67.49621623792521	110	27	93.16766208533495	172	45	96.49958710798525	3229	729	90.34373291023324	77	6	77.89682926264632	395	113	100.90355141730623	7693	2072	97.2878191971798	0	0	-inf	5993	1357	92.9694110563247	8109	1767	90.51071699527107	6732	1429	91.08836620925075	7677	1633	87.99774008284913	7283	1769	92.63657485351098	704	175	91.33659839800261	98	28	91.47898120409067	112	40	117.79186641683438	5343	1402	104.8008061546935	15	8	74.67056228926724	796	218	107.55662924042375	7	7	110.27625747436137	0	0	-inf	25	11	56.75837711265268	4014	1165	106.93400252213878	8	8	71.51154328463036	17	7	62.918883777411324	175	62	71.52108719820775	53627	11018	89.25535125856756	47	14	83.0260100115221	14	7	70.26557403557565	2153	704	108.60294917661113	1575	433	103.66497071586366	1021	269	112.19149845947537	2807	1063	117.03594529170572	8361	2412	110.73899269523861	94	33	97.75941209716576	35	19	83.77329249234005	12107	3775	114.86169267023463	297	99	118.5588364352368	708	211	108.31472607870093	55	13	55.500952503845504	3553	1139	118.05688435140726	24	15	94.35670465394355	12	12	65.20168200200287	813	296	106.91032420682286	2663	660	94.49471184939543	168	51	118.40007200500406	8389	2447	105.85816107501505	11174	3626	110.31553947065807	20	10	87.75143152046564	65	20	96.69433680161075	542	172	103.31539980071398	679	160	93.51297381194856	13	13	115.58808540610572	73	22	97.08670040214503	762	219	108.9193107871333	0	0	-inf	135	27	85.07306123919382	11821	2103	84.46755214284761	29	8	63.18995346155901	105	28	91.73917797110013	25809	4775	85.86777541835285	1902	361	85.97244579031654	2797	676	94.57755993896231	3864	737	87.31978396285464	41305	7474	87.20817096261922	29	21	58.241532784550174	34	16	63.5316229278475	26	4	85.79880688575143	762	115	86.05922568329909	4737	1126	93.41030765216395	348	91	91.51084411615476	40	12	61.102646916566734	8505	1586	86.69743924526465	8787	1634	87.53306092451298	49	26	93.46366192743349	333	74	85.54732813273985	3584	1239	107.65115745955619	2110	574	108.49703749251675	1884	400	89.74025454323328	379	77	81.09957951704325	523	130	86.1703002914996	40	13	68.32565093792752	1225	236	85.11652062277068	5904	1058	89.08356536037064	24	10	86.8373725101247	2702	414	85.03210851690311	561	106	85.07711757082802	5120	1800	118.2889793797276	186	39	70.73646120714143	14837	3273	94.70277132361008	295	74	79.28676775251402	568	110	91.51323812536236	10	10	106.13926316679519	18192	3726	91.68147013149824	15	15	63.233487397176546	572	108	86.5091216115028	150	36	100.02301725500055	74743	14381	87.93442793045458	9437	1877	89.71689347127183	2782	751	97.94750973153333	3585	922	103.93079573192635	28	6	98.0036194583309	1682	518	82.77207363105373	146	39	91.98313996735467	51	16	100.35445187631692	20061	3865	91.31584499445901	34650	8166	94.8975953066944	9351	2686	107.45426638446249	9704	2769	105.4714702310163	18	6	71.2262332435506	14	7	77.45302286663484	3273	874	100.89567140982172	4650	1139	101.828703918723	13	13	76.79663090260604	130	26	95.38813383514342	118	32	106.9739801203856	46	20	51.572465584761154	2755	582	88.81248792155671	303	78	93.0237977005363	25	12	94.72015931397635	15	7	96.9289963404069	18	11	64.94036943391681	4177	877	94.24225958555168	1397	401	93.35658134585972	1122	303	104.52733328912616	3112	803	96.88333634467126	0	0	-inf	21	1	68.13366644532975	840	197	96.29048128027041	8521	2402	106.40896724766242	353	127	112.77977965901452	13	6	93.02545155779951	8030	2041	94.23508371526268	334	91	101.49461844813897	1531	377	95.9653233375554	958	194	86.07336873202769	1415	347	89.03753897325507	5002	1304	100.25998791395024	353	53	88.73490262970351	6707	1878	106.37849433550711	9	9	58.52497606370893	2447	497	91.96251562640202	21	13	86.94444541889253	8236	1574	86.50788638516946	107	24	90.92932770927942	4927	1290	104.77825204948715	1953	471	94.01227143689258	32	9	83.02013762911963	32	21	100.98462312946457	6098	1203	89.36903711649879	7305	1773	94.32645518023519	22	14	84.89027831244233	153	24	77.92518527518268	1233	324	95.01480541632375	5836	1312	91.29278915001035	1023	222	84.57061560419784	34	7	59.48241441260373	105	30	71.47807686449089	898	169	87.2441392523555	1099	215	88.39456940408701	431	85	91.98508375430457	1566	366	85.22400870202432	3197	843	96.31567634043607	7897	1647	96.71873306950044	8739	1836	85.89683523776131	100	43	89.94725925804637	8400	1859	86.44327287239211	48	8	75.86978874863073	3282	722	88.894861640117	117156	22006	85.97234030329933	1040	288	91.82466337766462	798	240	78.58358583570624	41	12	60.67513502096964	4853	1044	91.45973249206585	61	17	86.10866442889115	6082	1181	88.64926368234674	328	57	83.7942454538763	9128	2323	93.70286787119713	17237	3453	89.35612726150568	22	9	64.5639049807189	2161	704	115.6600196991764	416	67	84.81056514568523	0	0	-inf	34	16	50.10865346394588	342	112	84.74713155917702	981	219	91.9857488993952	3493	990	105.9216512537086	218	45	100.09985641573479	345	105	110.3710332627498	548	108	102.08729149535242	127	36	115.97284081645967	776	177	92.10958443170213	8293	2500	111.92873420064834	1344	512	106.0561185085963	913	311	96.85250157184964	4245	1111	102.62958867100035	24	13	110.95770069136643	10	10	83.6845059915034	39	23	107.94566657437059	36	14	62.54616772945498	472	199	95.8572737435469	50	30	112.0521458270945	3199	985	95.4268677335502	8	8	65.30006868080032	88638	19689	93.46037068552724	917	262	100.53730551037849	29	13	88.55981380465091	846	240	113.19795526119906	6550	2427	120.88107946523841	136	40	89.19082762700197	542	181	97.34085690274505	593	164	111.21480698686818	1240	298	89.8804464805596	66236	14243	92.9056137885458	945	308	122.59385204507645	5627	1268	92.37693890428204	79	21	88.74282327139501	74	17	84.90203449444385	4514	1174	96.37551403603605	14506	2851	88.83740460638775	4579	985	90.12957781610848	66	28	72.95897212924474	20440	4915	94.43146327054978	15	15	87.6367279004242	30	17	94.4641938950211	2610	577	90.21674753932923	1296	344	98.05664243619489	21086	4683	91.7458291236559	2948	697	97.98106547860985	77	25	71.57728556931787	66	31	91.64568747197059	200	58	91.88115872894981	27	5	77.23161369768412	664	146	94.0847019340621	784	290	101.95136795927186	51	24	88.42029446910743	169	52	116.67079545402873	3339	830	91.68798715456627	385	164	87.2240530750975	2588	583	87.273209656489	67	23	85.46301028273119	1997	508	94.40678829052203	54	17	77.76852060132532	71	18	87.87255390282792	5465	974	88.3201480843018	23293	4805	90.96766147871293	3009	606	88.40103514743414	207	62	88.8012641647177	72902	15791	89.48063578367811	3543	677	85.68874031238381	5067	1514	109.54797845339115	159	43	92.21592402020141	11224	2324	88.5787149949145	42	19	88.75695426655096	64	25	78.86914623273161	1898	452	88.43675249600159	681	182	101.91592033652432	2018	585	102.78528407831888	677	188	95.98520027176218	55	9	80.28326613249988	7747	1869	95.74122017402306	277	89	85.30733140530462	319	71	85.90949472422726	2512	471	85.65233081134619	4442	1014	88.8979423396937	170	50	73.49005289304996	102	24	83.75579653793359	116	32	101.29547583290343	209	56	90.636389404687	90	22	85.3134720703908	102	28	83.65410558200473	1001	340	92.97355667044333	50	16	75.92751385237065	2599	640	93.34762405482604	18649	3842	88.43974144063189	228626	51430	88.14108098607579	44	16	80.04467991603619	116	40	91.6646186760551	3193	821	101.19427650760937	1827	449	84.47417481398926	20358	4179	86.87670168327388	186	41	85.73415538341457	13381	2620	85.50338336604526	15	7	73.4810616278965	85	31	73.14131622216084	18591	4861	103.24500130463913	genus	Romboutsia
1115758	1362	1362	82.57152709342728	15	15	80.02494973581986	921	921	81.3446435417566	11	11	67.6717316140421	634	634	80.49841238932652	529	529	84.57667172328202	1385	1385	115.44318316529252	76	76	76.50602702386685	731	731	77.43719417836492	0	0	-inf	15	15	89.16094408125251	23	23	69.29323286260508	3439	3439	85.1894605033526	2077	2077	82.14338494439171	44	44	79.92817180056998	14	14	72.58799752713668	911	911	86.30574853545684	320	320	81.07981246386525	74	74	92.50419836074315	11413	11413	84.51037451974621	1567	1567	88.57155684900226	28	28	74.9531485471845	41	41	83.28114717282065	47	47	75.26001600730916	6616	6616	81.8089658629603	46	46	72.84534147181871	30016	30016	82.6972734729912	26	26	80.69536550369254	4408	4408	82.34081659086074	9089	9089	87.39277186070832	34	34	86.91808089513465	42	42	85.5390523692578	0	0	-inf	0	0	-inf	14	14	92.29570779695601	3026	3026	97.95760177549207	436	436	92.27333611663472	80	80	96.2408717716525	0	0	-inf	1103	1103	84.65618416113085	1358	1358	105.7194827257004	0	0	-inf	68	68	109.21526271827017	77	77	107.73362592812445	220	220	97.3645477677874	0	0	-inf	173	173	55.30994561256655	80	80	86.29427147637381	0	0	-inf	0	0	-inf	0	0	-inf	80	80	109.94572008574143	1073	1073	96.06970255218413	11958	11958	88.99412399134371	93	93	91.74856223795697	811	811	91.18965202067268	217	217	75.80837620362921	18	18	93.35461334436243	116	116	84.14684450156227	0	0	-inf	18	18	93.88426246455903	250	250	85.01038714636805	58	58	100.90969052478881	1314	1314	83.84910255666071	61	61	113.84616468879165	61	61	74.2529381172022	0	0	-inf	174	174	98.6060523592061	59	59	81.27905719077927	0	0	-inf	11	11	96.37831541883307	162	162	92.63924051153693	11	11	117.73829722443898	306	306	102.70062328581405	19	19	119.63637934539925	0	0	-inf	12	12	91.6808645026801	56	56	93.84889671746377	3541	3541	82.5547560762675	7162	7162	85.10315350614205	1613	1613	81.73453458244907	7622	7622	83.18387610747213	495	495	84.88353478479651	7853	7853	82.39125214363945	2525	2525	88.94481693031221	762	762	88.59142095344772	3670	3670	91.82336766359876	3963	3963	85.10537576650836	0	0	-inf	19	19	77.02047670075116	0	0	-inf	1032	1032	88.55083318950345	0	0	-inf	741	741	75.57264355086575	43	43	76.20132925286934	45	45	100.4292936955051	0	0	-inf	11	11	64.97886410730659	110	110	87.64027281527568	5255	5255	84.76138917099753	0	0	-inf	0	0	-inf	3408	3408	86.34485189927227	30	30	74.21968450092594	31	31	94.8884833122039	21812	21812	91.62575102766685	63	63	65.55233523421305	67	67	88.60597860013	5412	5412	86.51188345534167	274	274	79.76160189788413	8	8	58.12566584433939	15	15	70.20374584395334	44	44	70.34051125233819	1287	1287	95.53664977165673	632	632	79.25737912288614	453	453	90.85279105536172	61	61	88.99549607668648	3620	3620	80.59419014820527	12	12	88.9597014887927	1151	1151	83.4456946209912	2489	2489	84.43374443745904	16	16	75.19943135403715	12870	12870	82.85065552933483	381	381	85.99739638280855	28	28	91.78483296680288	1850	1850	85.21833718753564	387	387	82.60691488432833	2581	2581	81.75609555288024	1941	1941	78.68840839673356	423	423	80.65107056403814	528	528	92.83356317812935	34	34	77.45498830051493	340	340	83.82129390026589	799	799	78.79703433151231	2545	2545	85.4126151135353	48763	48763	82.7854458577495	42	42	66.37369293224556	72	72	107.36946881994679	7	7	66.44345579948137	591	591	83.08175134761672	13	13	72.69329743136743	18	18	75.21439707770435	11	11	73.33829511050453	0	0	-inf	54	54	95.56299600089285	0	0	-inf	0	0	-inf	16410	16410	83.0838955262828	1348	1348	88.01847683867601	2664	2664	90.37104693332091	14199	14199	82.88955287201854	68	68	73.98283853779317	14	14	112.19655510219776	32	32	71.0594371065861	0	0	-inf	624	624	97.8174308449423	17211	17211	83.17676555234797	3734	3734	84.22695423708034	1312	1312	80.81998994569062	1126	1126	61.75854623262139	866	866	89.09750099442029	54703	54703	83.03804773095757	65	65	79.72692450068986	47	47	76.07439081780123	86	86	75.76297798429863	44	44	85.46695197711051	5026	5026	99.73890092309931	1920	1920	84.98858412895805	1833	1833	83.05801686325135	10	10	120.83680569814385	16	16	78.00703071226089	117	117	77.91641963884035	2193	2193	85.90798800702274	42	42	70.72462470189714	5872	5872	88.29386479055285	6773	6773	90.07982157805505	0	0	-inf	25	25	69.80221313375992	152	152	78.63163374444454	118	118	78.10345118553806	3821	3821	82.89686877724063	243	243	79.30688908321004	21	21	85.21835915983058	3845	3845	82.12932569728288	15	15	84.85113082089138	3819	3819	80.25472737350006	811	811	96.60113620181308	650	650	73.81284424218099	10	10	69.30846020102302	11	11	73.39912188243807	1887	1887	83.33682074384987	1058	1058	84.14834229869123	22	22	83.54726746328366	264	264	79.26915158421933	53	53	86.04588283085343	69	69	71.08771910339013	160	160	59.60793620319873	0	0	-inf	253	253	82.65837709559808	10	10	64.43528568917492	4621	4621	84.30663070872319	223	223	81.11167407500973	2604	2604	85.30098969799465	43	43	95.41428970766546	133	133	77.3121320252214	213	213	53.11517889518908	48	48	77.28405347719169	2007	2007	87.57328026977426	606	606	81.52079703467138	294	294	87.50466452591209	5248	5248	86.46387607297095	1422	1422	82.44993325701208	237	237	86.1130499428221	196	196	82.23331539886175	1509	1509	101.78159406223568	395	395	81.54956634948772	867	867	85.15145161631249	1090	1090	83.03753608024682	785	785	83.00656400960547	1590	1590	85.38652116421112	452	452	102.52006604025024	50	50	73.92035579062777	73	73	79.08195171307041	13292	13292	83.33968862008507	391	391	83.7386342369304	158	158	76.79933719369097	90	90	82.05173061867036	144	144	69.59627750754602	22104	22104	82.25986653029443	2458	2458	84.37441778883174	1580	1580	108.146103007433	428	428	91.01493799038823	1834	1834	94.16330877098875	5249	5249	81.66642946876267	2014	2014	84.50846022927277	359	359	81.12789381222524	9247	9247	83.63984870868607	1571	1571	81.87760995304104	15717	15717	82.82310049639293	34	34	79.95186558815635	4758	4758	82.90050015929019	18	18	99.0481495355041	226	226	96.83831461757772	716	716	84.02175686929405	82	82	85.93758699660063	33	33	98.78646236948597	0	0	-inf	15	15	83.61442326629033	2490	2490	92.78565108331487	12	12	99.28738402162233	16	16	59.10663495005662	39	39	87.14430287505337	9	9	96.89128649552039	9	9	56.06914908749731	5270	5270	93.69263199602047	9567	9567	95.77038020823262	23	23	83.36021737055563	12	12	73.56015215528532	0	0	-inf	0	0	-inf	0	0	-inf	122	122	100.33553138267177	255	255	104.36305771729248	999	999	86.96889752509573	534	534	91.40773746016882	277	277	104.72352554441261	0	0	-inf	298	298	100.16818052004965	2326	2326	93.09904163160166	0	0	-inf	1165	1165	97.4294449923613	320	320	93.5186157957416	0	0	-inf	67	67	105.31710385403201	0	0	-inf	61	61	72.18379762148115	0	0	-inf	26	26	68.48761082974538	10898	10898	88.19112227111724	8514	8514	108.74996520023416	11612	11612	83.73615978892747	123	123	86.12601209435034	10	10	85.12464940792765	0	0	-inf	2082	2082	101.94111196015092	4247	4247	85.85617352179949	50	50	82.10575049543334	7	7	59.293016611839576	225	225	87.77760517501734	10	10	65.32247047079167	2211	2211	81.7269387285814	387	387	86.47537245009748	45	45	64.4072626896993	0	0	-inf	12	12	111.69322059689016	0	0	-inf	13980	13980	80.95541994766327	89	89	79.64919230062684	0	0	-inf	50	50	58.88623442777269	38	38	83.23460244800572	296	296	85.88843205639849	8	8	74.30460958861127	16150	16150	85.44365745167053	19927	19927	83.89116999286756	0	0	-inf	5897	5897	91.13140188523815	6952	6952	80.33144140301434	1532	1532	99.75834345947217	20	20	68.9916134894192	8	8	87.61906615600752	534	534	97.11525079595361	8435	8435	85.67036184301402	337	337	92.04357800374743	1053	1053	90.1531905854245	331	331	94.38499740812821	979	979	99.76629676490515	12	12	76.72227463768537	15	15	70.94084842749974	29	29	92.79807575947657	2118	2118	86.58006426337214	607	607	90.07291475053763	1018	1018	85.39026493792565	2537	2537	92.19561757362372	0	0	-inf	790	790	89.00642633090253	22230	22230	92.20057707519423	5919	5919	80.48585549285634	15	15	99.43392096539228	19	19	71.55901808327313	9255	9255	82.99959561871233	3966	3966	85.08891732362821	663	663	83.67437717953607	395	395	87.65397572145243	3415	3415	82.64410796994348	15	15	71.34607629300604	8309	8309	84.34553225722726	1548	1548	89.0694441520394	26878	26878	81.95397492429696	710	710	80.66744953579139	7921	7921	83.13785043993039	33	33	56.34423772513762	21029	21029	83.6729913956567	16	16	72.0744830278537	5082	5082	84.303028337688	69	69	84.8970062170699	320	320	81.2292292355227	1491	1491	86.1460421054635	4240	4240	83.3483981217177	2184	2184	88.6275310665197	3097	3097	89.07671890556993	644	644	85.69326679797692	4216	4216	92.83048854439438	111	111	133.00874615039407	533	533	81.46491697169883	25	25	111.68503529521638	659	659	92.9525638765606	117	117	118.7517228350776	11508	11508	87.92095837914442	458	458	80.63736189438617	7086	7086	81.96456818058824	16	16	102.07647737310153	16	16	74.87709172214281	285	285	86.43477109149212	29	29	76.79116277088664	680	680	85.14351321552012	6645	6645	82.44258247774926	2313	2313	87.33906770121162	761	761	82.50200688320528	15709	15709	85.35607970560774	25	25	73.74331036390537	20	20	83.97365580668126	17349	17349	82.73563514590921	49	49	79.29779352373266	15823	15823	87.21351586792115	2874	2874	84.48516862208291	8099	8099	83.16358237084334	970	970	90.55461100611983	147	147	83.66083086650933	416	416	119.03016720777443	60	60	79.99410814553875	39	39	87.33519969356907	435	435	77.4958734679974	8879	8879	89.75582482906903	7	7	83.29525312180104	1026	1026	87.67776112832726	0	0	-inf	10	10	84.33394174298928	17	17	83.12820871563015	3506	3506	90.66198738603303	105	105	78.4043064184657	247	247	84.48757333203045	1159	1159	99.1003888336735	120	120	83.94728323156629	2126	2126	88.6139546206721	164	164	97.87099606277151	17294	17294	85.05530364798304	1585	1585	87.30805979843085	115	115	105.01792647530704	3194	3194	87.04857671881993	1168	1168	89.58233540421624	1427	1427	87.32388276469344	6193	6193	83.74389135986387	43	43	94.88643770889973	2527	2527	82.56544059002077	491	491	84.50161781935053	30	30	84.56202572446139	12909	12909	86.32177235716942	17	17	94.12849602125847	12	12	86.06269636183853	12	12	67.32286533574027	9783	9783	85.18877478564866	48	48	61.27674593389169	11	11	94.9125190823278	11073	11073	84.28809146123021	124	124	82.82198144845401	549	549	85.4351655118669	9386	9386	81.57432777920326	3401	3401	84.74169282616143	28	28	79.04790245771284	11099	11099	82.20269514898393	390	390	78.37710941425019	62	62	77.73587925667087	205	205	90.90164615871535	0	0	-inf	2876	2876	82.19687577785587	54	54	75.9298209061917	11056	11056	81.27680016699031	2498	2498	79.62741168883456	594	594	99.0893331261378	17	17	51.008081860174244	15651	15651	83.07360985960568	6479	6479	81.60026478267635	30608	30608	81.67523041954476	568	568	81.99977573707106	1783	1783	80.61898421741535	9371	9371	86.57269950704095	23	23	59.954412397597466	69	69	89.10968752564656	58	58	88.61308477302198	2179	2179	82.01380583063388	17	17	85.99514560701088	239	239	89.01501764643263	395	395	72.08909251320271	0	0	-inf	3998	3998	86.70233042097779	5515	5515	83.52650831341236	4731	4731	83.88162944227882	5339	5339	80.73800915176031	4840	4840	83.61866107015084	454	454	85.14395484169343	70	70	92.72476058377457	54	54	101.50444528213984	3527	3527	95.53796703923095	0	0	-inf	520	520	100.12454260075432	0	0	-inf	0	0	-inf	7	7	71.00406244358895	2379	2379	95.98177697104963	0	0	-inf	0	0	-inf	30	30	58.17478719172327	38150	38150	83.79410597532897	25	25	84.08404890661978	7	7	75.32771642591089	699	699	98.65056740820891	1001	1001	94.88939816475356	641	641	100.61490624529134	361	361	89.62564193875727	5292	5292	99.67009728016401	34	34	88.13031826574424	16	16	89.84299861534987	7360	7360	102.36409897216669	146	146	106.219145875003	444	444	97.95459507828028	11	11	68.99839042102039	2125	2125	105.42595964908878	0	0	-inf	0	0	-inf	107	107	81.73228054282674	1538	1538	86.91774989602409	94	94	107.43487710038701	4459	4459	94.02362753366826	4761	4761	95.76368165495074	10	10	100.8028630409313	37	37	82.71422123338637	211	211	90.42306887307659	460	460	85.38635648148392	0	0	-inf	43	43	82.8043113323515	470	470	99.18369477411576	0	0	-inf	63	63	76.58792693416984	8798	8798	80.80697762305908	21	21	61.1828923486618	77	77	83.38836517356957	18714	18714	81.32603021182499	1375	1375	81.64513032681023	1684	1684	85.2374018622252	2810	2810	83.33510349193187	30307	30307	82.29811353583845	8	8	95.64140715705679	18	18	63.16619137010124	15	15	90.33704225995217	586	586	82.28299672183161	994	994	81.77537537074609	215	215	83.14287955882976	15	15	76.55482132527537	6265	6265	81.50779056045438	6452	6452	82.74485524596626	16	16	80.79020302475364	231	231	83.00548839294093	206	206	64.92996912598201	1375	1375	97.55715008964806	1349	1349	83.88836070411787	276	276	81.33352965980576	281	281	82.42652062577103	27	27	69.0754461357107	809	809	81.9735401022282	4256	4256	83.6314782016075	14	14	84.19734933380452	2049	2049	81.61007644944816	373	373	79.58158723888626	2571	2571	105.6375279661195	87	87	74.85100066802518	10281	10281	87.47986494586146	37	37	66.82865889451321	407	407	85.83608689415705	0	0	-inf	13062	13062	85.42442993489865	0	0	-inf	418	418	83.29292063809751	99	99	91.89561542944428	53978	53978	82.64365226293233	6290	6290	84.63072977205978	1640	1640	90.23236163657667	2364	2364	95.75449563015327	15	15	92.31532878352586	493	493	74.933455152104	98	98	78.75462307393053	26	26	99.88411961132518	14567	14567	84.9652065958568	22770	22770	87.4492466222157	5687	5687	97.252190263734	6176	6176	95.96357005168313	12	12	76.328375285873	7	7	68.46593683378077	2085	2085	93.9203104268687	3127	3127	92.89941239614146	0	0	-inf	69	69	79.79816969512474	27	27	76.46382875740082	7	7	49.96748453004675	1830	1830	85.07772086957013	186	186	84.76524159778435	13	13	94.42041900957425	8	8	86.93704294783112	7	7	75.90638325003962	2784	2784	88.99461740333606	467	467	86.79772339403061	700	700	94.65286068962192	1954	1954	90.19890894369115	0	0	-inf	11	11	74.10939707601956	574	574	89.30153117814702	5416	5416	95.78639686694605	198	198	91.825274993087	7	7	104.65298914588843	3099	3099	85.06864578099574	197	197	98.19060185121215	975	975	87.12287751041129	666	666	80.90266669866783	679	679	81.23855830999356	3255	3255	92.58450063277222	271	271	85.00477169542272	4291	4291	96.64425649195626	0	0	-inf	1649	1649	86.70576773319397	8	8	92.23722575148122	5943	5943	80.49922618831826	46	46	78.22683643555537	3151	3151	95.3682168731785	1298	1298	87.49730986781775	23	23	79.83738734337136	11	11	85.38309862562231	4339	4339	84.33955680845501	4706	4706	86.40556134740207	8	8	75.293624500434	71	71	82.37602401201096	813	813	88.59333596543067	3970	3970	83.5032549407146	668	668	77.8170737203759	16	16	63.41592615411325	60	60	63.030081610213195	601	601	82.33237125571296	735	735	84.28598899966181	296	296	86.85825189206595	1091	1091	80.31922800643494	234	234	81.74016962860297	2628	2628	82.11255461692501	6277	6277	80.55707311011273	41	41	82.54215490413446	5898	5898	82.62304640083302	29	29	74.55594273686893	2092	2092	81.80429135870062	85306	85306	80.86840396017429	580	580	84.8709050268934	452	452	78.96371863185324	0	0	-inf	3429	3429	83.7904745437166	27	27	94.08723708681153	4344	4344	84.08959052614755	247	247	83.68440565725575	2741	2741	82.69091156780836	12025	12025	83.40982032003207	13	13	57.3241288365246	1235	1235	105.94437026651731	298	298	85.46945746826096	0	0	-inf	0	0	-inf	46	46	48.8498003242775	676	676	83.67133464932465	2255	2255	96.44662706676468	151	151	93.0990955437378	197	197	111.0924288572861	386	386	91.68354624304837	76	76	108.84922724756395	501	501	86.46766026128584	5039	5039	101.06405188742717	514	514	99.36811494745689	147	147	63.95982658990399	2728	2728	93.39117729956068	0	0	-inf	0	0	-inf	16	16	79.6218300470746	7	7	77.25038648301783	79	79	73.53112763789254	20	20	135.2659650765513	1546	1546	86.31817774410362	0	0	-inf	55981	55981	85.49399480873603	568	568	89.56579065251994	16	16	85.39061790188076	530	530	103.1052611645369	2623	2623	107.3380853425412	78	78	82.9723275058578	63	63	71.38864900505786	377	377	101.56795699786298	182	182	77.47668855115913	46208	46208	85.95074664887011	538	538	109.85856525795035	3834	3834	85.55074515868421	38	38	114.62841604514485	49	49	79.79574677725932	2968	2968	88.30648841498254	10278	10278	84.4594623049546	3252	3252	83.67679190271642	17	17	68.58022089499914	13541	13541	86.19705098848803	0	0	-inf	13	13	82.79253726955378	1805	1805	85.14437208678297	809	809	90.553195531971	9428	9428	82.36868961262383	1988	1988	91.7649421114501	14	14	80.42593166678242	35	35	77.99409467592187	50	50	79.4753347158976	15	15	71.53172745479566	464	464	86.62744261802179	136	136	79.06335094436082	12	12	92.7149246521105	43	43	94.91277986430507	2127	2127	84.99782145854536	127	127	75.22912531204388	1696	1696	81.88890556026675	30	30	81.61996993951341	1337	1337	84.95311065235472	30	30	71.79309664793868	42	42	82.50920976268695	3991	3991	82.84345299681279	16406	16406	84.42714659976119	2173	2173	84.17968299131212	70	70	70.48486016045543	46989	46989	81.80537438312197	2612	2612	81.02328401853994	3091	3091	97.41944562504202	93	93	84.41037006333534	7917	7917	83.7991547296605	23	23	81.55489892072674	39	39	73.54607875247423	1270	1270	83.8475729631881	449	449	93.4368502728836	1243	1243	90.6623162938444	416	416	88.53697499507172	28	28	91.81663285261976	5259	5259	87.19628063638469	71	71	81.87281830618018	197	197	80.81729754431623	1784	1784	81.45652006274871	1977	1977	79.06265408534806	97	97	74.40825833607163	66	66	73.04609785451476	76	76	92.11403140950175	128	128	81.04354889630598	53	53	78.4866733867152	62	62	81.14784223754515	349	349	69.99673905918308	34	34	81.24762895805357	1716	1716	86.07646483331568	13415	13415	81.86713744703238	153763	153763	81.03438428457302	28	28	80.12803295072415	76	76	89.34696298927028	2125	2125	92.0085198154104	1214	1214	78.35170381744013	14582	14582	81.13001782434324	126	126	82.46907362321204	9450	9450	79.76825745185245	8	8	94.93632904104967	29	29	75.51713703585574	11138	11138	96.10718024448583	species	Romboutsia ilealis
1368474	0	0	-inf	0	0	-inf	0	0	-inf	0	0	-inf	0	0	-inf	0	0	-inf	0	0	-inf	0	0	-inf	0	0	-inf	0	0	-inf	0	0	-inf	0	0	-inf	0	0	-inf	0	0	-inf	0	0	-inf	0	0	-inf	0	0	-inf	0	0	-inf	0	0	-inf	0	0	-inf	0	0	-inf	0	0	-inf	0	0	-inf	0	0	-inf	0	0	-inf	0	0	-inf	0	0	-inf	0	0	-inf	0	0	-inf	0	0	-inf	0	0	-inf	0	0	-inf	0	0	-inf	0	0	-inf	0	0	-inf	0	0	-inf	0	0	-inf	0	0	-inf	0	0	-inf	0	0	-inf	0	0	-inf	0	0	-inf	0	0	-inf	0	0	-inf	0	0	-inf	0	0	-inf	0	0	-inf	0	0	-inf	0	0	-inf	0	0	-inf	0	0	-inf	0	0	-inf	0	0	-inf	0	0	-inf	0	0	-inf	0	0	-inf	0	0	-inf	0	0	-inf	0	0	-inf	0	0	-inf	0	0	-inf	0	0	-inf	0	0	-inf	0	0	-inf	0	0	-inf	0	0	-inf	0	0	-inf	0	0	-inf	0	0	-inf	0	0	-inf	0	0	-inf	0	0	-inf	0	0	-inf	0	0	-inf	0	0	-inf	0	0	-inf	0	0	-inf	0	0	-inf	0	0	-inf	0	0	-inf	0	0	-inf	0	0	-inf	0	0	-inf	0	0	-inf	0	0	-inf	0	0	-inf	0	0	-inf	0	0	-inf	0	0	-inf	0	0	-inf	0	0	-inf	0	0	-inf	0	0	-inf	0	0	-inf	0	0	-inf	0	0	-inf	0	0	-inf	0	0	-inf	0	0	-inf	0	0	-inf	0	0	-inf	0	0	-inf	0	0	-inf	0	0	-inf	0	0	-inf	0	0	-inf	0	0	-inf	0	0	-inf	0	0	-inf	0	0	-inf	0	0	-inf	0	0	-inf	0	0	-inf	0	0	-inf	0	0	-inf	0	0	-inf	0	0	-inf	0	0	-inf	0	0	-inf	0	0	-inf	0	0	-inf	0	0	-inf	0	0	-inf	0	0	-inf	0	0	-inf	0	0	-inf	0	0	-inf	0	0	-inf	0	0	-inf	0	0	-inf	0	0	-inf	0	0	-inf	0	0	-inf	0	0	-inf	0	0	-inf	0	0	-inf	0	0	-inf	0	0	-inf	0	0	-inf	0	0	-inf	0	0	-inf	0	0	-inf	0	0	-inf	0	0	-inf	0	0	-inf	0	0	-inf	0	0	-inf	0	0	-inf	0	0	-inf	0	0	-inf	0	0	-inf	0	0	-inf	0	0	-inf	0	0	-inf	0	0	-inf	0	0	-inf	0	0	-inf	0	0	-inf	0	0	-inf	16	16	144.875	0	0	-inf	0	0	-inf	0	0	-inf	0	0	-inf	0	0	-inf	0	0	-inf	0	0	-inf	0	0	-inf	0	0	-inf	0	0	-inf	0	0	-inf	0	0	-inf	0	0	-inf	0	0	-inf	0	0	-inf	0	0	-inf	0	0	-inf	0	0	-inf	0	0	-inf	0	0	-inf	0	0	-inf	0	0	-inf	0	0	-inf	0	0	-inf	0	0	-inf	0	0	-inf	0	0	-inf	0	0	-inf	0	0	-inf	0	0	-inf	0	0	-inf	0	0	-inf	0	0	-inf	0	0	-inf	0	0	-inf	0	0	-inf	0	0	-inf	0	0	-inf	0	0	-inf	0	0	-inf	0	0	-inf	0	0	-inf	0	0	-inf	0	0	-inf	0	0	-inf	0	0	-inf	0	0	-inf	0	0	-inf	0	0	-inf	0	0	-inf	0	0	-inf	0	0	-inf	0	0	-inf	0	0	-inf	0	0	-inf	0	0	-inf	0	0	-inf	0	0	-inf	0	0	-inf	0	0	-inf	0	0	-inf	0	0	-inf	0	0	-inf	0	0	-inf	0	0	-inf	0	0	-inf	0	0	-inf	0	0	-inf	0	0	-inf	0	0	-inf	0	0	-inf	0	0	-inf	0	0	-inf	0	0	-inf	0	0	-inf	0	0	-inf	0	0	-inf	0	0	-inf	0	0	-inf	0	0	-inf	0	0	-inf	0	0	-inf	0	0	-inf	0	0	-inf	0	0	-inf	0	0	-inf	0	0	-inf	0	0	-inf	0	0	-inf	0	0	-inf	0	0	-inf	0	0	-inf	0	0	-inf	0	0	-inf	0	0	-inf	0	0	-inf	0	0	-inf	0	0	-inf	0	0	-inf	0	0	-inf	0	0	-inf	0	0	-inf	0	0	-inf	0	0	-inf	0	0	-inf	0	0	-inf	0	0	-inf	0	0	-inf	0	0	-inf	0	0	-inf	0	0	-inf	0	0	-inf	0	0	-inf	0	0	-inf	0	0	-inf	0	0	-inf	0	0	-inf	0	0	-inf	0	0	-inf	0	0	-inf	0	0	-inf	0	0	-inf	0	0	-inf	0	0	-inf	0	0	-inf	0	0	-inf	0	0	-inf	0	0	-inf	0	0	-inf	0	0	-inf	0	0	-inf	0	0	-inf	0	0	-inf	0	0	-inf	0	0	-inf	0	0	-inf	0	0	-inf	0	0	-inf	0	0	-inf	0	0	-inf	0	0	-inf	0	0	-inf	0	0	-inf	0	0	-inf	0	0	-inf	0	0	-inf	0	0	-inf	0	0	-inf	0	0	-inf	0	0	-inf	0	0	-inf	0	0	-inf	0	0	-inf	0	0	-inf	0	0	-inf	0	0	-inf	0	0	-inf	0	0	-inf	0	0	-inf	0	0	-inf	0	0	-inf	0	0	-inf	0	0	-inf	0	0	-inf	0	0	-inf	0	0	-inf	0	0	-inf	0	0	-inf	0	0	-inf	0	0	-inf	0	0	-inf	0	0	-inf	0	0	-inf	0	0	-inf	0	0	-inf	0	0	-inf	0	0	-inf	0	0	-inf	0	0	-inf	0	0	-inf	0	0	-inf	0	0	-inf	0	0	-inf	0	0	-inf	0	0	-inf	0	0	-inf	0	0	-inf	0	0	-inf	0	0	-inf	0	0	-inf	0	0	-inf	0	0	-inf	0	0	-inf	0	0	-inf	0	0	-inf	0	0	-inf	0	0	-inf	0	0	-inf	0	0	-inf	0	0	-inf	0	0	-inf	0	0	-inf	0	0	-inf	0	0	-inf	0	0	-inf	0	0	-inf	0	0	-inf	0	0	-inf	0	0	-inf	0	0	-inf	0	0	-inf	0	0	-inf	0	0	-inf	0	0	-inf	0	0	-inf	0	0	-inf	0	0	-inf	0	0	-inf	0	0	-inf	0	0	-inf	0	0	-inf	0	0	-inf	0	0	-inf	0	0	-inf	0	0	-inf	0	0	-inf	0	0	-inf	0	0	-inf	0	0	-inf	0	0	-inf	0	0	-inf	0	0	-inf	0	0	-inf	0	0	-inf	0	0	-inf	0	0	-inf	0	0	-inf	0	0	-inf	0	0	-inf	0	0	-inf	0	0	-inf	0	0	-inf	0	0	-inf	0	0	-inf	0	0	-inf	0	0	-inf	0	0	-inf	0	0	-inf	0	0	-inf	0	0	-inf	0	0	-inf	0	0	-inf	0	0	-inf	0	0	-inf	0	0	-inf	0	0	-inf	0	0	-inf	0	0	-inf	0	0	-inf	0	0	-inf	0	0	-inf	0	0	-inf	0	0	-inf	0	0	-inf	0	0	-inf	0	0	-inf	0	0	-inf	0	0	-inf	0	0	-inf	0	0	-inf	0	0	-inf	0	0	-inf	0	0	-inf	0	0	-inf	0	0	-inf	0	0	-inf	0	0	-inf	0	0	-inf	0	0	-inf	0	0	-inf	0	0	-inf	0	0	-inf	0	0	-inf	0	0	-inf	0	0	-inf	0	0	-inf	0	0	-inf	0	0	-inf	0	0	-inf	0	0	-inf	0	0	-inf	0	0	-inf	0	0	-inf	0	0	-inf	0	0	-inf	0	0	-inf	0	0	-inf	0	0	-inf	0	0	-inf	0	0	-inf	0	0	-inf	0	0	-inf	0	0	-inf	0	0	-inf	0	0	-inf	0	0	-inf	0	0	-inf	0	0	-inf	0	0	-inf	0	0	-inf	0	0	-inf	0	0	-inf	0	0	-inf	0	0	-inf	0	0	-inf	0	0	-inf	0	0	-inf	0	0	-inf	0	0	-inf	0	0	-inf	0	0	-inf	0	0	-inf	0	0	-inf	0	0	-inf	8	8	136.0	0	0	-inf	0	0	-inf	0	0	-inf	0	0	-inf	0	0	-inf	0	0	-inf	0	0	-inf	0	0	-inf	0	0	-inf	0	0	-inf	0	0	-inf	0	0	-inf	0	0	-inf	0	0	-inf	0	0	-inf	0	0	-inf	0	0	-inf	0	0	-inf	0	0	-inf	0	0	-inf	0	0	-inf	0	0	-inf	0	0	-inf	0	0	-inf	0	0	-inf	0	0	-inf	0	0	-inf	0	0	-inf	0	0	-inf	0	0	-inf	0	0	-inf	0	0	-inf	0	0	-inf	0	0	-inf	0	0	-inf	0	0	-inf	0	0	-inf	0	0	-inf	0	0	-inf	0	0	-inf	0	0	-inf	0	0	-inf	0	0	-inf	0	0	-inf	0	0	-inf	0	0	-inf	0	0	-inf	0	0	-inf	0	0	-inf	0	0	-inf	0	0	-inf	0	0	-inf	0	0	-inf	0	0	-inf	0	0	-inf	0	0	-inf	0	0	-inf	0	0	-inf	0	0	-inf	0	0	-inf	0	0	-inf	0	0	-inf	0	0	-inf	0	0	-inf	0	0	-inf	0	0	-inf	0	0	-inf	0	0	-inf	0	0	-inf	0	0	-inf	0	0	-inf	0	0	-inf	0	0	-inf	0	0	-inf	0	0	-inf	0	0	-inf	0	0	-inf	0	0	-inf	0	0	-inf	0	0	-inf	0	0	-inf	0	0	-inf	0	0	-inf	0	0	-inf	0	0	-inf	0	0	-inf	0	0	-inf	0	0	-inf	0	0	-inf	0	0	-inf	0	0	-inf	0	0	-inf	0	0	-inf	0	0	-inf	0	0	-inf	0	0	-inf	0	0	-inf	0	0	-inf	0	0	-inf	0	0	-inf	0	0	-inf	0	0	-inf	0	0	-inf	0	0	-inf	0	0	-inf	0	0	-inf	0	0	-inf	0	0	-inf	0	0	-inf	0	0	-inf	0	0	-inf	0	0	-inf	0	0	-inf	0	0	-inf	0	0	-inf	0	0	-inf	0	0	-inf	0	0	-inf	0	0	-inf	0	0	-inf	0	0	-inf	0	0	-inf	0	0	-inf	0	0	-inf	0	0	-inf	0	0	-inf	0	0	-inf	0	0	-inf	0	0	-inf	0	0	-inf	0	0	-inf	0	0	-inf	0	0	-inf	0	0	-inf	0	0	-inf	0	0	-inf	0	0	-inf	0	0	-inf	0	0	-inf	0	0	-inf	0	0	-inf	0	0	-inf	0	0	-inf	0	0	-inf	0	0	-inf	0	0	-inf	0	0	-inf	0	0	-inf	0	0	-inf	0	0	-inf	0	0	-inf	0	0	-inf	0	0	-inf	0	0	-inf	0	0	-inf	0	0	-inf	0	0	-inf	0	0	-inf	0	0	-inf	0	0	-inf	0	0	-inf	0	0	-inf	0	0	-inf	0	0	-inf	0	0	-inf	0	0	-inf	0	0	-inf	0	0	-inf	0	0	-inf	0	0	-inf	0	0	-inf	0	0	-inf	0	0	-inf	0	0	-inf	0	0	-inf	0	0	-inf	0	0	-inf	0	0	-inf	0	0	-inf	0	0	-inf	0	0	-inf	0	0	-inf	0	0	-inf	0	0	-inf	0	0	-inf	0	0	-inf	0	0	-inf	0	0	-inf	0	0	-inf	0	0	-inf	0	0	-inf	0	0	-inf	0	0	-inf	0	0	-inf	0	0	-inf	0	0	-inf	0	0	-inf	0	0	-inf	0	0	-inf	0	0	-inf	0	0	-inf	0	0	-inf	0	0	-inf	0	0	-inf	0	0	-inf	0	0	-inf	0	0	-inf	0	0	-inf	0	0	-inf	0	0	-inf	0	0	-inf	0	0	-inf	0	0	-inf	0	0	-inf	0	0	-inf	0	0	-inf	0	0	-inf	0	0	-inf	0	0	-inf	0	0	-inf	0	0	-inf	0	0	-inf	0	0	-inf	0	0	-inf	0	0	-inf	0	0	-inf	0	0	-inf	0	0	-inf	0	0	-inf	0	0	-inf	0	0	-inf	0	0	-inf	0	0	-inf	0	0	-inf	0	0	-inf	0	0	-inf	0	0	-inf	0	0	-inf	species	Romboutsia sedimentorum
1507512	36	36	55.28563923301285	0	0	-inf	18	18	88.14601972266104	0	0	-inf	165	165	69.39704127696844	18	18	69.98542174707919	32	32	146.05931779628818	27	27	49.00646589826194	20	20	58.613539922327504	0	0	-inf	0	0	-inf	0	0	-inf	69	69	64.8743740072971	89	89	65.31268075750994	11	11	44.144811737505755	0	0	-inf	25	25	71.7607413109814	77	77	75.77413528501005	0	0	-inf	386	386	66.45044965866208	34	34	97.87594687236982	0	0	-inf	46	46	93.157453408834	7	7	69.26048235583755	141	141	81.56914306543074	0	0	-inf	634	634	76.73959936456569	10	10	47.1	76	76	70.46891785467955	207	207	85.18138528269166	0	0	-inf	374	374	124.47091207883159	0	0	-inf	0	0	-inf	0	0	-inf	53	53	95.04877098409047	0	0	-inf	0	0	-inf	0	0	-inf	32	32	110.89432643698655	85	85	88.13057432616684	0	0	-inf	0	0	-inf	0	0	-inf	0	0	-inf	0	0	-inf	234	234	59.75090071864815	10	10	67.66013517177613	0	0	-inf	0	0	-inf	0	0	-inf	0	0	-inf	32	32	93.57631522034508	273	273	84.62659501866874	0	0	-inf	23	23	67.52335768605954	0	0	-inf	0	0	-inf	0	0	-inf	0	0	-inf	0	0	-inf	0	0	-inf	15	15	43.54869525749545	17	17	77.01212493986736	0	0	-inf	9	9	86.99283116821111	7	7	66.85714285714286	0	0	-inf	11	11	83.54311237629976	0	0	-inf	0	0	-inf	10	10	68.76403120409368	0	0	-inf	14	14	82.96138594046793	0	0	-inf	0	0	-inf	0	0	-inf	11	11	53.46356432648294	112	112	68.78427242721344	132	132	76.23774578400858	33	33	75.63023669931525	202	202	80.05354588936734	23	23	72.29682927784391	147	147	80.62017034809651	84	84	73.26441159502005	21	21	88.1083498425213	83	83	85.88788090748841	139	139	70.2411920555617	0	0	-inf	0	0	-inf	0	0	-inf	20	20	65.28077012068754	0	0	-inf	106	106	68.14140651747873	0	0	-inf	0	0	-inf	0	0	-inf	0	0	-inf	0	0	-inf	112	112	78.50838666488245	0	0	-inf	0	0	-inf	70	70	86.03157282843554	0	0	-inf	0	0	-inf	446	446	89.16034559155317	38	38	51.63872287186843	14	14	80.37022245335395	379	379	62.763455943049436	45	45	61.83184962959633	0	0	-inf	0	0	-inf	0	0	-inf	30	30	85.78243338182897	63	63	79.78138227048203	10	10	59.57093592463606	0	0	-inf	56	56	61.39369703437771	0	0	-inf	37	37	54.85820715256739	19	19	58.62297348261553	0	0	-inf	293	293	67.53163278662018	0	0	-inf	0	0	-inf	45	45	82.43064019360449	0	0	-inf	82	82	64.99177344808355	65	65	52.859678266022115	15	15	85.83807438546192	11	11	58.04914706233765	0	0	-inf	0	0	-inf	32	32	81.31286676251072	47	47	87.35548791389319	1002	1002	76.90937125047355	0	0	-inf	0	0	-inf	0	0	-inf	9	9	55.780988380280846	10	10	45.91492196711227	0	0	-inf	0	0	-inf	0	0	-inf	10	10	172.18255037888724	0	0	-inf	0	0	-inf	370	370	71.13315348368043	32	32	69.57810867189183	63	63	85.4509425677073	640	640	74.61499333287576	63	63	102.7376355354194	0	0	-inf	0	0	-inf	0	0	-inf	24	24	76.28898428750212	331	331	82.22707633781177	95	95	67.29636510182058	35	35	53.382889853562524	1292	1292	66.64007171777348	29	29	79.2376076776866	1093	1093	79.3957888918516	0	0	-inf	0	0	-inf	17	17	90.20854015549362	27	27	69.72087699391196	239	239	88.71978485694761	27	27	70.22519166807079	102	102	66.21023949401565	0	0	-inf	0	0	-inf	15	15	56.04201418042232	52	52	63.16776068676605	13	13	65.80283513932902	104	104	84.53137926977679	163	163	78.78110146955962	0	0	-inf	0	0	-inf	53	53	66.10882351771363	0	0	-inf	47	47	66.97609220240724	68	68	62.2559859408519	0	0	-inf	272	272	72.78656104928987	0	0	-inf	51	51	87.30115802012864	21	21	92.28144525064042	20	20	57.93636958476932	0	0	-inf	0	0	-inf	84	84	58.9045912333976	27	27	113.93164182371544	8	8	60.398732572436046	0	0	-inf	0	0	-inf	13	13	85.16293282291389	212	212	64.9553968662472	0	0	-inf	10	10	54.02393422816827	0	0	-inf	122	122	69.04887648157566	0	0	-inf	90	90	79.45971624931768	0	0	-inf	0	0	-inf	224	224	50.37631112219665	0	0	-inf	26	26	93.1656139273987	82	82	66.9635539554781	0	0	-inf	253	253	76.32459143869234	47	47	81.20214595012008	0	0	-inf	32	32	66.27001588081862	135	135	74.82788968411222	40	40	80.71002582072282	13	13	73.34490473193641	42	42	82.31627182827577	57	57	69.09758891216174	105	105	72.3221413741647	12	12	74.82294627419625	34	34	61.2591664141471	13	13	68.7235648057954	316	316	75.28130022777331	10	10	55.41783057180235	0	0	-inf	7	7	64.79071932247096	139	139	66.51062127225865	595	595	69.60927462796847	100	100	82.28493908093553	63	63	98.54337240379604	16	16	78.01348377217046	53	53	97.76973335111309	93	93	71.04637506799156	51	51	103.36017463303047	7	7	58.91848517287633	152	152	75.15088232867538	8	8	77.73904962318059	319	319	81.71667415655355	0	0	-inf	107	107	83.13266488928618	0	0	-inf	14	14	107.78246183265297	14	14	65.50545055852879	0	0	-inf	0	0	-inf	0	0	-inf	7	7	62.276582123295846	61	61	88.31502282884556	0	0	-inf	0	0	-inf	0	0	-inf	0	0	-inf	0	0	-inf	184	184	81.29739650615701	178	178	94.35898133397535	0	0	-inf	0	0	-inf	0	0	-inf	0	0	-inf	0	0	-inf	0	0	-inf	0	0	-inf	17	17	70.34951144399612	15	15	97.0413582719002	19	19	104.49341052576814	0	0	-inf	0	0	-inf	231	231	72.79322438456853	0	0	-inf	41	41	87.31981599548166	27	27	99.2107542188467	0	0	-inf	10	10	82.3758619945627	0	0	-inf	38	38	54.34139427524442	0	0	-inf	18	18	72.63518481716766	170	170	81.03750519904358	338	338	97.86328961778632	202	202	73.12197103991495	0	0	-inf	0	0	-inf	0	0	-inf	51	51	99.28218002306687	84	84	81.05745709806132	0	0	-inf	0	0	-inf	0	0	-inf	0	0	-inf	59	59	65.62866955360107	11	11	57.91627462356223	10	10	45.41156712553093	0	0	-inf	0	0	-inf	0	0	-inf	2269	2269	67.64440862204948	14	14	113.06361334207709	0	0	-inf	21	21	42.83301537058886	0	0	-inf	12	12	85.03214772224612	0	0	-inf	387	387	75.31339344822733	407	407	80.61187455638179	0	0	-inf	146	146	74.26654841796142	113	113	68.29167214570464	39	39	108.07034857581024	34	34	59.66882741763252	0	0	-inf	14	14	92.0161793322699	152	152	81.55983827384796	11	11	91.46437078476441	28	28	86.31239853792314	24	24	81.29945318455779	159	159	97.17900136907366	0	0	-inf	0	0	-inf	0	0	-inf	48	48	79.87142059690693	20	20	59.760922331018385	19	19	105.96490843017305	94	94	72.29298540094	0	0	-inf	32	32	70.73760278122774	519	519	94.25623674456438	202	202	66.07355584800281	0	0	-inf	0	0	-inf	173	173	71.03397009475133	70	70	80.16144379429397	28	28	64.56745571551707	27	27	74.79587693152713	75	75	72.53469378185714	0	0	-inf	169	169	80.02676512469189	36	36	81.95312496614312	882	882	67.50677127186248	152	152	86.01596487936895	179	179	64.72306946569023	13	13	53.447682576662494	420	420	68.63717579184276	0	0	-inf	74	74	79.6360743528394	9	9	58.434423756452695	13	13	78.82457178690599	45	45	78.00851831716626	79	79	69.72628862651453	88	88	86.0488434574985	74	74	69.0117557727929	13	13	82.38419463620308	109	109	74.52933334955279	0	0	-inf	48	48	51.914397866982476	0	0	-inf	19	19	74.9454507988349	0	0	-inf	1187	1187	114.60209172458049	0	0	-inf	152	152	77.55305051937704	0	0	-inf	9	9	70.51272973265786	8	8	51.23728756586954	0	0	-inf	11	11	76.70461798247544	107	107	79.93311595802996	46	46	70.64680958539171	14	14	45.1595585100215	321	321	87.11304109589642	0	0	-inf	0	0	-inf	319	319	76.43091412839283	0	0	-inf	366	366	81.14982707029363	43	43	77.98046685599667	149	149	74.13861506538169	25	25	99.66729815052476	0	0	-inf	27	27	116.43057695948255	0	0	-inf	8	8	138.1401237904198	11	11	103.32514243515162	161	161	81.14941274074069	0	0	-inf	10	10	76.86087786876952	0	0	-inf	0	0	-inf	0	0	-inf	208	208	69.04042701484032	11	11	75.57344215610017	0	0	-inf	33	33	105.56159706892953	11	11	45.81724003579952	52	52	77.28183802623624	0	0	-inf	370	370	76.48681086276834	50	50	61.76932950911631	7	7	190.49537770795766	99	99	60.8970700906261	40	40	63.04662069412958	34	34	80.77601411593669	64	64	76.09201739433344	0	0	-inf	196	196	79.91171827798404	112	112	63.26766656558852	0	0	-inf	295	295	81.72693223899887	0	0	-inf	0	0	-inf	118	118	123.69326150021699	203	203	81.0541901768327	0	0	-inf	0	0	-inf	208	208	84.13948944899403	16	16	64.95833170064247	17	17	85.48551976307395	187	187	76.32171043709936	82	82	74.59923475426154	9	9	88.32249960310467	9715	9715	126.34331974851254	11	11	98.09855160410312	20	20	76.03595683894518	10	10	62.658569437431176	0	0	-inf	49	49	73.90644611324403	0	0	-inf	207	207	83.71770198569212	77	77	61.69271448849006	27	27	104.00929215424581	0	0	-inf	515	515	71.53782448565067	154	154	71.7555976441975	649	649	72.1932497415787	8	8	58.38105867931968	51	51	67.82726831614147	210	210	80.85157951554608	0	0	-inf	0	0	-inf	0	0	-inf	62	62	78.62640750519456	17	17	48.48106992671322	16	16	145.80387185854943	300	300	63.80347576871711	0	0	-inf	110	110	72.58545129819915	141	141	75.44140389375697	83	83	97.36238085545295	126	126	78.25153710930874	120	120	76.50827857573186	21	21	69.91160387457722	0	0	-inf	0	0	-inf	92	92	90.83011490594625	0	0	-inf	12	12	69.93675325947717	0	0	-inf	0	0	-inf	0	0	-inf	88	88	78.44007538194086	0	0	-inf	0	0	-inf	24	24	53.35466018310314	802	802	79.25687242989655	0	0	-inf	0	0	-inf	104	104	71.2949478589266	27	27	88.38954588421453	22	22	88.77725801682342	113	113	69.3111758189068	118	118	105.71228981177475	7	7	72.25458024380896	0	0	-inf	191	191	93.3148709188235	9	9	62.22493730167602	10	10	119.48435629934019	0	0	-inf	52	52	97.20652507771986	0	0	-inf	0	0	-inf	36	36	60.80185122117146	71	71	87.34841297975935	7	7	108.20690715052118	164	164	81.9378292106138	261	261	82.80893709799416	0	0	-inf	0	0	-inf	35	35	75.81490507496733	13	13	76.21258528489183	0	0	-inf	0	0	-inf	14	14	94.50424129491694	0	0	-inf	10	10	56.88432270038647	134	134	62.63925970989357	0	0	-inf	0	0	-inf	369	369	74.36300236867304	26	26	66.94361257035823	103	103	93.31299628085996	55	55	70.79341320229646	475	475	79.48631989356257	0	0	-inf	0	0	-inf	0	0	-inf	9	9	78.81615212620673	239	239	72.0395568559033	0	0	-inf	0	0	-inf	78	78	87.55752299608902	129	129	74.692738475482	0	0	-inf	9	9	51.89869861542251	233	233	68.80075971984965	36	36	104.85119059343121	25	25	80.63257113723174	0	0	-inf	11	11	106.84077455895336	0	0	-inf	27	27	64.7133653237532	98	98	72.90542009059091	0	0	-inf	31	31	57.05701102461377	16	16	78.97424576151079	91	91	90.46776769201664	21	21	51.92822684548426	199	199	72.46284877725526	39	39	60.73678621196541	14	14	64.11968747148839	0	0	-inf	208	208	80.73149110460146	0	0	-inf	0	0	-inf	0	0	-inf	926	926	73.30270722427942	216	216	67.31128135308366	74	74	65.34114259163202	59	59	70.14811809901613	0	0	-inf	194	194	64.61203740548306	0	0	-inf	0	0	-inf	276	276	82.72540114457814	742	742	85.04409167413218	203	203	80.93439323949782	156	156	79.63021760710929	0	0	-inf	0	0	-inf	49	49	84.87471444443464	71	71	96.43886375532942	0	0	-inf	21	21	141.77511051822407	9	9	71.96597176857249	19	19	50.81727033608722	86	86	59.86151432775128	11	11	55.223605356452275	0	0	-inf	0	0	-inf	0	0	-inf	142	142	83.2084818588419	72	72	59.03337794090597	28	28	112.37366831155937	74	74	70.79828619860143	0	0	-inf	0	0	-inf	12	12	70.1442945377388	126	126	101.63289757315309	0	0	-inf	0	0	-inf	297	297	63.48370703996104	11	11	52.2195383140783	24	24	92.9011629878917	14	14	73.74565233710285	41	41	69.90154899475795	58	58	75.59032187486802	0	0	-inf	117	117	105.15934972848522	0	0	-inf	61	61	65.25542796403242	0	0	-inf	102	102	73.04840887260382	8	8	105.86659158245189	99	99	93.21078239261223	52	52	66.0325346506753	0	0	-inf	0	0	-inf	79	79	63.877121619063566	126	126	84.85088938262665	0	0	-inf	8	8	57.84532211842648	14	14	76.04010880913907	76	76	75.58929274992123	0	0	-inf	0	0	-inf	0	0	-inf	9	9	54.551486504365165	37	37	66.78827108359216	0	0	-inf	14	14	65.81088506939098	129	129	63.005196476325594	237	237	74.8757015901343	139	139	68.91878711312674	0	0	-inf	114	114	80.58484181994085	0	0	-inf	95	95	72.19311270161661	1674	1674	72.6152640705479	44	44	82.59530087725778	22	22	44.30427479522411	11	11	41.96723730061721	70	70	58.41261236466809	9	9	130.66666666666666	108	108	65.59677010669338	0	0	-inf	378	378	64.77858301438857	252	252	83.99455294355016	0	0	-inf	45	45	93.4742879217021	11	11	58.976805629746856	0	0	-inf	0	0	-inf	36	36	50.73995838526615	20	20	85.80183129218867	60	60	89.91184124317013	10	10	94.95190174564777	0	0	-inf	0	0	-inf	0	0	-inf	21	21	69.77086437992077	162	162	86.33988727920342	48	48	76.27413047800962	86	86	60.179786256922746	72	72	86.7265270775007	0	0	-inf	0	0	-inf	0	0	-inf	0	0	-inf	50	50	61.165748232326614	0	0	-inf	146	146	57.963254671802616	0	0	-inf	1534	1534	75.36875639633892	23	23	76.59179288111146	0	0	-inf	13	13	109.02681222709514	138	138	93.0133126322734	0	0	-inf	95	95	73.06829052562196	13	13	75.25914749251876	187	187	65.49596554901937	943	943	75.87518356325366	18	18	113.81006544960366	105	105	77.72807770582489	0	0	-inf	0	0	-inf	74	74	76.90177914432803	286	286	77.55748870676612	76	76	87.49715386216687	10	10	58.164016254740154	338	338	83.44070556844761	0	0	-inf	0	0	-inf	21	21	67.07249698592643	23	23	65.7720326815948	606	606	69.26045828869427	69	69	83.4452543509743	9	9	47.96475105070188	0	0	-inf	17	17	61.541508425394824	0	0	-inf	8	8	50.875	103	103	90.1090483192309	0	0	-inf	13	13	97.0616810062263	90	90	75.93859895208732	24	24	58.85477727800857	75	75	72.57418490310037	14	14	53.857142857142854	27	27	71.89579652862074	0	0	-inf	0	0	-inf	104	104	70.16467221428465	379	379	74.39466451600202	46	46	74.38332796762607	22	22	58.14029385752238	1347	1347	70.34207247171635	41	41	81.28068844861639	92	92	104.32549410395649	0	0	-inf	170	170	74.5033048484739	0	0	-inf	0	0	-inf	44	44	62.163386550232794	11	11	104.63566495381612	34	34	79.51316634094995	14	14	103.89982112960682	7	7	56.82137396230133	126	126	75.66539878182293	12	12	60.646939514220136	8	8	76.88964883778601	39	39	61.21549885851545	158	158	64.77283610863691	0	0	-inf	0	0	-inf	0	0	-inf	0	0	-inf	0	0	-inf	0	0	-inf	109	109	92.9094915850475	0	0	-inf	41	41	70.59219761547922	197	197	77.42814687526364	3304	3304	77.01792326650465	0	0	-inf	0	0	-inf	55	55	89.04488844986993	22	22	71.7965467420289	196	196	79.37354342080373	0	0	-inf	161	161	60.20029021681386	0	0	-inf	8	8	100.80793949064214	639	639	92.24931622229623	species	Romboutsia hominis
2626894	154	0	82.67926462364858	0	0	-inf	71	0	80.90284621691039	0	0	-inf	453	0	81.08735646830544	38	4	113.23097928994996	171	0	104.26368839184858	46	8	56.95375436696529	71	6	73.45288466517523	18	6	104.79187099657534	0	0	-inf	18	7	64.05764249949084	327	0	88.11597111222531	315	0	80.5849608135189	7	7	91.00137666988051	13	13	49.79660917099245	104	0	102.59880879061532	897	0	85.7937947394757	13	6	87.67649130145873	3842	2	86.80448626566339	163	0	93.21560878741201	21	1	59.63113458243528	257	0	97.25567436849806	22	2	57.10633329181888	713	0	76.16021521792962	12	5	55.69579306627321	2928	0	83.71955261551976	17	6	49.36072285893724	540	0	81.89300696461902	1041	0	94.69140079138631	13	13	74.46932465369052	25	4	93.65576203197746	0	0	-inf	0	0	-inf	0	0	-inf	275	0	89.56812038434751	65	0	90.48061879233708	25	15	75.62489677935584	0	0	-inf	112	0	74.83133855645944	544	0	103.62013573578486	15	7	96.23864144771784	13	13	102.1792808981297	16	6	96.96878438223754	58	0	94.93175848020634	0	0	-inf	326	0	69.14647622054999	115	0	110.41017139762835	0	0	-inf	0	0	-inf	0	0	-inf	28	11	89.24838478340654	99	0	91.78144834192562	1255	0	94.05307390339775	12	12	90.99926481517652	91	0	96.1165359488238	26	9	92.06719422773568	7	7	152.2750934764584	15	6	111.20531569315092	8	8	45.45946352531766	12	5	98.95340017547205	34	5	109.71975580115443	0	0	-inf	168	0	89.62257362222064	0	0	-inf	26	12	87.99463639318475	0	0	-inf	30	5	100.50718518648964	15	15	117.7136207529275	0	0	-inf	9	9	44.164470082261694	31	0	97.86861880726796	0	0	-inf	55	4	135.29996047862568	11	2	73.91867448273143	7	7	75.32383976570493	0	0	-inf	11	4	76.71152426301123	775	0	86.849206459061	756	0	88.66004912175211	160	0	82.63108514784022	1271	1	87.26151697011568	53	0	84.97191557712137	735	0	83.60256985788837	328	0	94.9249640552279	85	0	81.57515911067232	344	0	89.73652774717216	621	0	87.08511026919392	9	9	42.716754832092484	0	0	-inf	0	0	-inf	154	0	87.21054332742285	0	0	-inf	777	0	76.20820917454654	19	7	54.911050050835094	10	2	56.90174814489474	0	0	-inf	0	0	-inf	14	7	71.1082367464264	478	0	83.06539641166185	0	0	-inf	0	0	-inf	294	0	83.85237017813229	27	3	49.509032052768596	0	0	-inf	2132	0	97.17453523999852	94	0	54.88986984995766	11	11	71.8621873929459	4020	3	85.12414063178197	390	0	80.63643028486185	10	10	49.748304480942856	0	0	-inf	0	0	-inf	113	0	97.51703299675476	124	0	96.81891242316726	70	0	74.35620512722063	17	2	57.59657846281499	406	0	84.11830222647919	0	0	-inf	141	0	74.44817484174906	278	0	88.40802999291094	0	0	-inf	1742	0	81.61086750836039	24	7	79.80715759272994	7	7	70.609150764872	166	0	74.07571257496757	61	0	78.54167289806678	255	3	76.9217818293197	231	0	81.9551833194643	61	0	76.6533352884955	121	0	70.05360752035526	20	2	55.41402088355903	46	5	69.89021941034989	74	0	75.77642467244407	214	0	82.27580290891761	4794	0	89.23969818570994	0	0	-inf	8	8	93.73143262408122	0	0	-inf	132	0	83.59341957488554	9	9	67.21003229178366	0	0	-inf	7	7	47.594587525903606	0	0	-inf	7	7	99.71428571428571	0	0	-inf	0	0	-inf	1645	0	82.61661795962829	144	0	84.50633363090274	272	0	91.30112063709076	4220	0	84.11021741657017	86	0	112.01421935783424	0	0	-inf	0	0	-inf	0	0	-inf	138	0	104.62237769149483	1618	0	87.3097508120033	338	0	92.76118089320707	149	0	72.32252523364426	12747	7	84.03079908503364	101	1	104.76392169605296	5425	0	91.14696850804641	11	11	61.19963282457533	0	0	-inf	16	16	91.06128580258984	462	0	101.41835665835916	2394	5	100.40911879237217	199	0	80.41519820343956	341	0	73.42888320718845	0	0	-inf	0	0	-inf	40	4	97.40047912772545	249	0	77.56870275807647	0	0	-inf	685	0	101.92656020089578	995	0	90.4962857983012	12	12	52.28229863992698	11	11	64.04657069252325	170	1	79.77264518547423	17	17	66.54878430862132	347	0	81.12733218578255	384	0	74.0328841384641	7	7	67.58671402708049	1825	6	79.33804505433683	0	0	-inf	359	0	89.0762615684039	209	1	94.08624342260069	55	2	100.48315165281777	10	10	61.21405871125305	0	0	-inf	279	0	89.84615617154057	118	0	80.14005850234392	23	11	77.54685535816816	29	10	83.12428760429398	8	8	90.169128657502	10	10	124.80102277885626	678	0	83.02179760287463	0	0	-inf	98	7	80.14892547867912	0	0	-inf	537	0	83.61779381852052	28	7	69.52244089398314	364	0	85.09531942638677	9	9	99.28531678161465	19	6	78.62193744206392	387	0	63.840234770371524	21	8	59.82386384683518	190	0	79.06267364051187	1095	2	82.62196046569247	30	9	73.7399096689207	2136	1	86.6759107302567	144	0	94.2199980205705	42	10	73.86101054796238	95	6	71.6751766887348	635	0	89.7337768760606	120	0	82.71345633778567	93	0	91.07308242333026	148	0	93.72915634334967	222	0	78.86942438870689	302	0	83.32977754717578	73	0	93.23581610935983	496	0	78.46346878012812	14	7	68.04536389672117	1308	0	85.84541680091772	50	6	95.17771555012763	17	17	81.02582667211354	25	12	70.33439834191685	1593	0	80.90723215787402	2405	0	81.01964503416737	260	0	81.08503435656579	392	0	104.60395708729261	56	5	77.41267161887001	171	0	90.56293014994388	535	0	84.2636606163896	236	0	91.37150088495696	71	0	85.3354368754017	931	0	86.70664485339239	226	0	91.38142145270918	1644	0	88.97086275496962	0	0	-inf	361	0	83.88598739397378	0	0	-inf	45	4	88.00302624255596	97	0	78.19570339440398	19	0	81.0159791935355	0	0	-inf	0	0	-inf	0	0	-inf	316	0	91.44006542242411	0	0	-inf	0	0	-inf	16	6	96.41582948939457	18	1	58.216397077588276	44	4	83.96987240847304	1082	0	87.78891110031897	1064	0	100.79597748693185	0	0	-inf	0	0	-inf	0	0	-inf	0	0	-inf	0	0	-inf	26	8	111.643459801781	27	2	90.80088022690298	99	0	98.10529552334141	65	0	93.36129150906821	75	0	130.44805100768	0	0	-inf	41	4	89.64044979974092	1344	0	93.24871035241512	0	0	-inf	199	0	91.359947903704	67	0	113.73833307968681	0	0	-inf	20	12	95.87300434798726	12	12	124.34255432200366	102	0	61.08209454881987	15	4	74.74923198541146	318	0	84.8884695782672	1094	0	85.30445388622657	2281	1	105.05142181892448	1391	0	88.55507037271309	16	9	66.5524287456786	0	0	-inf	0	0	-inf	220	0	95.16820581395639	422	1	86.0661426638115	16	8	84.36714620095063	15	5	50.21834622106933	34	8	83.5386707394058	0	0	-inf	258	0	82.35669278805364	38	11	81.83308415820076	32	4	67.91831225206008	0	0	-inf	0	0	-inf	9	1	52.33424912561483	27312	1	81.98250315574242	17	10	106.82884586199617	24	11	61.14457198949265	29	8	64.52830244525862	8	8	90.94503804876307	216	0	82.0856396012544	8	8	43.939032598465026	1724	0	82.29841421710029	2305	1	86.78297673950848	0	0	-inf	539	0	95.17096544008946	681	0	84.03366398554385	178	0	107.37509995300114	330	0	83.74699197475641	0	0	-inf	51	0	82.83488105669961	846	0	90.0982799106334	46	0	111.76460145997237	129	0	103.3339277533556	67	0	108.42568765592499	931	2	102.41283312984851	0	0	-inf	0	0	-inf	16	2	53.00508414357587	197	0	88.60355593019216	74	6	89.85611023104596	84	0	83.21661178185688	377	0	85.04598014969822	0	0	-inf	100	0	82.34252417117867	2428	0	90.47046026624871	981	0	81.63228604807058	8	1	70.75666428549101	0	0	-inf	955	0	86.5949326528391	444	0	83.26837747051691	94	0	71.98206240317343	88	6	78.98532145534999	359	0	81.60337707756382	8	8	48.93837258880471	845	1	92.86075585114423	167	0	84.72462109042814	4912	0	85.84115916982972	829	4	83.38217019806592	929	0	80.70190303539937	16	16	72.58386903293543	2240	0	82.6810989343301	9	9	54.79003674491771	512	0	88.61717270896517	18	6	56.42686418614096	142	0	75.92970223440334	138	0	82.9552118451672	412	0	86.29488884212054	358	0	85.7239329161314	379	1	94.24369632636635	66	0	70.52272121295165	517	0	91.48500741449833	27	11	89.07011791499089	120	0	74.01720456737945	0	0	-inf	82	0	86.82507798042177	15	6	63.1610861932307	3196	2	88.94286865339824	46	0	77.99940771283862	627	0	84.96180187543025	10	10	73.96349855980702	11	11	80.50607180173442	25	0	91.62313588507372	18	5	64.66828814950287	85	0	85.48092266283784	676	0	93.26796263911919	208	0	96.69131152692628	85	0	80.22019912582657	1578	0	89.09052804578623	10	10	76.21058462996623	0	0	-inf	1910	1	78.87745467707948	8	8	65.02916198081786	1488	0	88.6396673744085	314	1	83.09637344099758	857	0	86.3090340644995	107	0	85.96933005002629	20	13	57.95541735940857	82	5	118.66179603538869	10	1	46.26786074151683	17	8	81.5309655085856	70	0	84.07443189897913	898	0	93.98869853105253	19	0	48.046167768213	94	0	92.48207884530368	0	0	-inf	10	1	57.202140509948585	0	0	-inf	1901	3	90.92252986114813	44	7	80.69287679894957	38	5	84.21431513657508	149	0	88.59231062514725	22	4	77.64523087203095	210	0	93.26036561774502	30	11	84.0036372947717	1766	0	89.85640907166703	275	0	68.06581907150155	20	6	96.79031345236889	597	0	90.4894897045955	114	0	83.5285130640453	146	0	95.34719507773546	573	0	90.15913376661693	54	10	81.14653662460317	545	0	98.48506676412225	811	2	92.3698902198987	0	0	-inf	1250	0	87.31309273803207	0	0	-inf	9	9	51.92559086036917	13	13	85.93824664387768	922	0	85.9007887098741	153	8	75.04291980411713	0	0	-inf	1177	0	88.4834830243552	24	3	72.40320210426978	60	0	87.07968494079145	964	1	81.20148893901076	318	0	81.98899638570053	17	8	59.837462799000754	3207	0	81.73420675510033	46	8	95.0773879545698	252	0	77.25313724253954	27	9	88.34876403099608	0	0	-inf	356	0	79.55685079222162	18	18	74.53213371837097	1064	0	88.65442958803348	330	0	81.59022074620297	72	0	121.5069514102675	0	0	-inf	2509	0	85.65097512809216	1134	0	76.35647322385195	3170	0	83.68503951429003	84	0	98.16321708162334	176	0	89.27650995736946	893	0	85.38474324243823	0	0	-inf	14	14	71.56305225179051	69	6	73.52272676386065	259	0	96.28848381728324	37	1	83.69257622096309	27	12	87.95496390238384	4926	3	81.91106101598339	0	0	-inf	528	0	82.28433928215532	686	0	83.48944855449307	489	0	83.36358570375698	579	0	90.5987574818502	554	0	87.80112780882091	54	12	81.09691681155034	0	0	-inf	18	6	98.71770540150106	322	0	92.16380765838998	7	7	52.97638867756398	46	5	83.3551709454047	0	0	-inf	0	0	-inf	7	7	49.04549020234702	382	0	94.72303458912434	0	0	-inf	10	10	48.90121933088197	59	5	69.14685539312462	3657	1	85.81448588696989	8	8	58.63088300112495	0	0	-inf	646	0	92.25427946802738	114	0	88.07573008000993	89	0	102.9331192111518	1270	3	98.7795047708195	539	0	101.9496428294903	20	8	81.9171959778912	0	0	-inf	781	0	101.60160900781587	43	0	99.7906439828359	43	0	81.6700596160852	31	6	51.840376485445056	237	0	107.94064084480372	9	9	63.044679423833	0	0	-inf	374	0	91.80840640127124	394	0	81.16626729006045	16	16	86.69331772449868	1319	0	92.35085880596694	2518	2	95.01732418323982	0	0	-inf	8	8	100.49109837014394	124	0	95.81548430582983	46	6	85.55436978021312	0	0	-inf	8	8	89.73262396196725	59	5	87.45012111795299	0	0	-inf	35	6	78.82784790994751	786	0	85.52835603437106	0	0	-inf	0	0	-inf	1951	0	80.91465792898244	140	0	84.28912237121347	334	0	93.12057145663906	262	0	88.12865033419911	3049	1	84.98221569791612	0	0	-inf	0	0	-inf	7	7	83.4522311248912	52	6	104.4143971018419	2378	2	80.56177689410092	42	0	87.80958700690172	13	4	48.504621606900386	576	0	84.19267622094306	572	0	80.6266252446069	7	7	49.35182524593466	19	5	79.32950424686304	1906	0	90.71574407125559	125	0	91.5719274603968	110	0	90.95600533572158	26	5	71.97781567190188	101	0	63.11376888953596	0	0	-inf	153	0	78.99693627736902	492	0	88.27763068426889	0	0	-inf	208	0	91.97988125125772	66	3	78.21375176056299	658	1	101.06462818225734	39	9	69.11333808104054	1084	0	95.4524708516427	145	0	73.88767128305147	37	1	97.24396140741686	0	0	-inf	1196	0	88.26583067652213	0	0	-inf	46	0	90.12214423946371	15	8	82.23695997230642	5458	0	82.36997935573748	1054	1	83.59348140898246	317	0	86.51099251457322	240	0	99.9188995441896	7	7	96.62519438964819	477	0	81.13923126618532	9	9	67.5327397752412	9	9	80.24730734626883	1353	0	88.88135819975844	2972	0	85.85605815914603	775	0	91.38589141789801	603	0	94.64987811236979	0	0	-inf	0	0	-inf	265	0	87.28430533118019	313	0	97.81743264536108	0	0	-inf	14	7	76.10835470969971	50	11	92.28172111813336	0	0	-inf	257	0	77.06741818398865	28	16	59.649212453751026	0	0	-inf	0	0	-inf	0	0	-inf	374	0	89.66555847071989	457	1	78.02253628257073	91	0	88.2357460323629	281	0	82.89460363658452	0	0	-inf	9	9	59.289291946189955	57	0	97.41687149487207	577	0	95.81415941718467	28	14	96.24771826981835	0	0	-inf	2593	0	80.94401540850032	35	7	71.41566130223868	155	0	95.22081304760563	84	0	87.47716902192003	348	0	82.56794012800613	385	0	91.5086171767775	29	7	69.36116737785746	421	0	100.57887499861842	0	0	-inf	240	0	84.25650959841302	0	0	-inf	617	0	83.16166864070091	29	3	78.29740516858243	387	0	103.16892823373018	132	0	88.74422034169895	0	0	-inf	0	0	-inf	477	0	82.35147998542018	700	0	82.22138026215278	0	0	-inf	50	7	53.54713190007478	82	0	83.55561967473395	478	0	85.97901770521729	133	0	94.19488283136705	11	2	47.70318770329948	15	8	69.88902007034909	119	0	81.20147664407305	112	0	74.14821996320659	50	6	81.46421868363757	95	0	71.15286085510975	1991	3	80.66195151414829	3385	1	95.36753823210078	487	1	77.08471809467716	16	16	76.56880537147909	529	0	82.80692714212975	11	11	61.14036393200133	373	0	85.2816983535444	8170	0	87.0092458384024	128	0	75.33267895028771	84	3	71.9703796784385	18	18	71.47848506463495	310	0	93.63300294801752	8	8	47.2518935048048	449	0	86.85498822812872	24	13	66.4655262804626	3686	3	80.94963935109635	1507	0	86.7694339314054	0	0	-inf	177	0	98.13264783241023	40	1	57.87832122678327	0	0	-inf	18	6	47.142164798628095	148	10	74.49052421616591	66	6	89.06985690760656	188	0	98.26695882409014	12	5	85.47684188551806	43	9	52.04454753716603	54	1	83.24042461078791	15	15	75.0860394159421	77	5	88.13847032684023	592	1	95.85429543252214	270	0	84.8716287523557	369	0	87.95694031575891	334	0	100.65607548611096	11	11	89.75323651605645	0	0	-inf	0	0	-inf	15	2	50.390921590910175	144	0	89.33437331881025	0	0	-inf	522	0	78.38330183212776	0	0	-inf	11434	1	87.6230589377618	64	0	103.47907206377319	0	0	-inf	63	0	96.22920622802026	1362	5	99.58695981699039	18	2	82.16531533716095	203	0	92.92294288108603	39	3	87.82420832155908	573	1	96.62612729040512	4842	0	89.23390957987141	81	0	102.47138246384242	420	0	92.51763504762253	20	9	49.324136236684765	8	8	82.86326355344399	298	0	92.37100772746895	1091	0	81.32926214578772	266	0	92.54649082501557	11	3	74.22095969925262	1646	0	83.48457350448832	0	0	-inf	0	0	-inf	207	0	82.22779662300482	120	0	88.24002981154939	6369	3	81.41740481733187	194	0	94.54400313745099	29	7	53.2163818809614	0	0	-inf	75	0	88.49700255838653	7	7	62.5877802729108	46	0	88.4752231996806	255	0	94.4114777195509	15	8	60.905225845086015	61	8	106.1327865786463	292	0	78.82584228182087	70	0	80.57189970790803	234	0	78.1119988430835	0	0	-inf	125	0	83.6653433989529	7	7	67.73315206355912	11	11	93.80151962843642	396	0	79.82665295469747	1703	2	91.00727120435324	184	0	87.340892632067	53	0	82.85557356009119	8775	3	89.8427175184983	213	0	84.94562163936996	370	0	99.30031029471998	23	12	94.63665502282926	813	0	83.82133821954618	0	0	-inf	0	0	-inf	132	0	91.63275046326866	39	0	75.73082804385217	156	0	97.42705943434208	59	3	72.22976688177881	11	11	66.52624053616229	493	0	95.02354112130901	105	0	69.91721513248963	43	4	74.18577569302077	218	0	76.43140497708325	1293	0	77.90985617737655	23	4	59.14920989248614	12	4	74.0545728804893	8	8	95.26921989273367	25	14	70.56368494557934	15	6	71.48033632500093	12	12	62.234710312920335	203	0	85.7345363409496	0	0	-inf	202	0	91.39054764223243	1195	0	88.75327704973596	20129	6	83.77662708636974	0	0	-inf	0	0	-inf	192	0	87.49441678772361	142	0	79.24797329660474	1401	0	80.5754086687146	19	19	68.77971532482135	1150	0	80.80483472147797	0	0	-inf	17	4	64.61970745414892	1953	1	91.01306501148632	no_rank	unclassified Romboutsia
2161817	0	0	-inf	0	0	-inf	0	0	-inf	0	0	-inf	0	0	-inf	0	0	-inf	0	0	-inf	0	0	-inf	0	0	-inf	0	0	-inf	0	0	-inf	0	0	-inf	0	0	-inf	0	0	-inf	0	0	-inf	0	0	-inf	0	0	-inf	0	0	-inf	0	0	-inf	0	0	-inf	0	0	-inf	0	0	-inf	0	0	-inf	0	0	-inf	0	0	-inf	0	0	-inf	0	0	-inf	0	0	-inf	0	0	-inf	0	0	-inf	0	0	-inf	0	0	-inf	0	0	-inf	0	0	-inf	0	0	-inf	0	0	-inf	0	0	-inf	0	0	-inf	0	0	-inf	0	0	-inf	0	0	-inf	0	0	-inf	0	0	-inf	0	0	-inf	0	0	-inf	0	0	-inf	0	0	-inf	0	0	-inf	0	0	-inf	0	0	-inf	0	0	-inf	0	0	-inf	0	0	-inf	0	0	-inf	0	0	-inf	0	0	-inf	0	0	-inf	0	0	-inf	0	0	-inf	0	0	-inf	0	0	-inf	0	0	-inf	0	0	-inf	0	0	-inf	0	0	-inf	0	0	-inf	0	0	-inf	0	0	-inf	0	0	-inf	0	0	-inf	0	0	-inf	0	0	-inf	0	0	-inf	0	0	-inf	0	0	-inf	0	0	-inf	0	0	-inf	0	0	-inf	0	0	-inf	0	0	-inf	0	0	-inf	0	0	-inf	0	0	-inf	0	0	-inf	0	0	-inf	0	0	-inf	0	0	-inf	0	0	-inf	0	0	-inf	0	0	-inf	0	0	-inf	0	0	-inf	0	0	-inf	0	0	-inf	0	0	-inf	0	0	-inf	0	0	-inf	0	0	-inf	0	0	-inf	0	0	-inf	0	0	-inf	0	0	-inf	0	0	-inf	0	0	-inf	0	0	-inf	0	0	-inf	0	0	-inf	0	0	-inf	0	0	-inf	0	0	-inf	0	0	-inf	0	0	-inf	0	0	-inf	0	0	-inf	0	0	-inf	0	0	-inf	0	0	-inf	0	0	-inf	0	0	-inf	0	0	-inf	0	0	-inf	0	0	-inf	0	0	-inf	0	0	-inf	0	0	-inf	0	0	-inf	0	0	-inf	0	0	-inf	0	0	-inf	0	0	-inf	0	0	-inf	0	0	-inf	0	0	-inf	0	0	-inf	0	0	-inf	0	0	-inf	0	0	-inf	0	0	-inf	0	0	-inf	0	0	-inf	0	0	-inf	0	0	-inf	0	0	-inf	0	0	-inf	0	0	-inf	0	0	-inf	0	0	-inf	0	0	-inf	0	0	-inf	0	0	-inf	0	0	-inf	0	0	-inf	0	0	-inf	0	0	-inf	0	0	-inf	0	0	-inf	0	0	-inf	0	0	-inf	0	0	-inf	0	0	-inf	0	0	-inf	0	0	-inf	0	0	-inf	0	0	-inf	0	0	-inf	0	0	-inf	0	0	-inf	0	0	-inf	0	0	-inf	0	0	-inf	0	0	-inf	0	0	-inf	0	0	-inf	0	0	-inf	0	0	-inf	0	0	-inf	0	0	-inf	0	0	-inf	0	0	-inf	0	0	-inf	0	0	-inf	0	0	-inf	0	0	-inf	0	0	-inf	0	0	-inf	0	0	-inf	0	0	-inf	0	0	-inf	0	0	-inf	0	0	-inf	0	0	-inf	0	0	-inf	0	0	-inf	0	0	-inf	0	0	-inf	0	0	-inf	0	0	-inf	0	0	-inf	0	0	-inf	0	0	-inf	0	0	-inf	0	0	-inf	0	0	-inf	0	0	-inf	0	0	-inf	0	0	-inf	0	0	-inf	0	0	-inf	0	0	-inf	0	0	-inf	0	0	-inf	0	0	-inf	0	0	-inf	0	0	-inf	0	0	-inf	0	0	-inf	0	0	-inf	0	0	-inf	0	0	-inf	0	0	-inf	0	0	-inf	0	0	-inf	0	0	-inf	0	0	-inf	0	0	-inf	0	0	-inf	0	0	-inf	0	0	-inf	0	0	-inf	0	0	-inf	0	0	-inf	0	0	-inf	0	0	-inf	0	0	-inf	0	0	-inf	0	0	-inf	0	0	-inf	0	0	-inf	0	0	-inf	0	0	-inf	0	0	-inf	0	0	-inf	0	0	-inf	0	0	-inf	0	0	-inf	0	0	-inf	0	0	-inf	0	0	-inf	0	0	-inf	0	0	-inf	0	0	-inf	0	0	-inf	0	0	-inf	0	0	-inf	0	0	-inf	0	0	-inf	0	0	-inf	0	0	-inf	0	0	-inf	0	0	-inf	0	0	-inf	0	0	-inf	0	0	-inf	0	0	-inf	0	0	-inf	0	0	-inf	0	0	-inf	0	0	-inf	0	0	-inf	0	0	-inf	0	0	-inf	0	0	-inf	0	0	-inf	0	0	-inf	0	0	-inf	0	0	-inf	0	0	-inf	0	0	-inf	0	0	-inf	0	0	-inf	0	0	-inf	0	0	-inf	0	0	-inf	0	0	-inf	0	0	-inf	0	0	-inf	0	0	-inf	0	0	-inf	0	0	-inf	0	0	-inf	0	0	-inf	0	0	-inf	0	0	-inf	0	0	-inf	0	0	-inf	0	0	-inf	20	20	125.09907168199291	0	0	-inf	0	0	-inf	0	0	-inf	0	0	-inf	0	0	-inf	0	0	-inf	0	0	-inf	0	0	-inf	0	0	-inf	0	0	-inf	0	0	-inf	0	0	-inf	0	0	-inf	0	0	-inf	0	0	-inf	0	0	-inf	0	0	-inf	0	0	-inf	0	0	-inf	0	0	-inf	0	0	-inf	0	0	-inf	0	0	-inf	0	0	-inf	0	0	-inf	0	0	-inf	0	0	-inf	0	0	-inf	0	0	-inf	0	0	-inf	0	0	-inf	0	0	-inf	0	0	-inf	0	0	-inf	0	0	-inf	0	0	-inf	0	0	-inf	0	0	-inf	0	0	-inf	0	0	-inf	0	0	-inf	0	0	-inf	0	0	-inf	0	0	-inf	0	0	-inf	0	0	-inf	0	0	-inf	0	0	-inf	0	0	-inf	0	0	-inf	0	0	-inf	0	0	-inf	0	0	-inf	0	0	-inf	0	0	-inf	0	0	-inf	0	0	-inf	0	0	-inf	0	0	-inf	0	0	-inf	0	0	-inf	0	0	-inf	0	0	-inf	0	0	-inf	0	0	-inf	0	0	-inf	0	0	-inf	0	0	-inf	0	0	-inf	0	0	-inf	0	0	-inf	0	0	-inf	0	0	-inf	0	0	-inf	0	0	-inf	0	0	-inf	0	0	-inf	0	0	-inf	0	0	-inf	0	0	-inf	0	0	-inf	0	0	-inf	0	0	-inf	0	0	-inf	0	0	-inf	0	0	-inf	0	0	-inf	0	0	-inf	0	0	-inf	0	0	-inf	0	0	-inf	0	0	-inf	0	0	-inf	0	0	-inf	0	0	-inf	0	0	-inf	0	0	-inf	0	0	-inf	0	0	-inf	0	0	-inf	0	0	-inf	0	0	-inf	0	0	-inf	0	0	-inf	0	0	-inf	0	0	-inf	0	0	-inf	0	0	-inf	0	0	-inf	0	0	-inf	0	0	-inf	0	0	-inf	0	0	-inf	0	0	-inf	0	0	-inf	0	0	-inf	0	0	-inf	0	0	-inf	0	0	-inf	0	0	-inf	0	0	-inf	0	0	-inf	0	0	-inf	0	0	-inf	0	0	-inf	0	0	-inf	0	0	-inf	0	0	-inf	0	0	-inf	0	0	-inf	0	0	-inf	0	0	-inf	0	0	-inf	0	0	-inf	0	0	-inf	0	0	-inf	0	0	-inf	0	0	-inf	0	0	-inf	0	0	-inf	0	0	-inf	0	0	-inf	0	0	-inf	0	0	-inf	0	0	-inf	0	0	-inf	0	0	-inf	0	0	-inf	0	0	-inf	0	0	-inf	0	0	-inf	0	0	-inf	0	0	-inf	0	0	-inf	0	0	-inf	0	0	-inf	0	0	-inf	0	0	-inf	0	0	-inf	0	0	-inf	0	0	-inf	0	0	-inf	0	0	-inf	0	0	-inf	0	0	-inf	0	0	-inf	0	0	-inf	0	0	-inf	0	0	-inf	0	0	-inf	0	0	-inf	0	0	-inf	0	0	-inf	0	0	-inf	0	0	-inf	0	0	-inf	0	0	-inf	0	0	-inf	0	0	-inf	0	0	-inf	0	0	-inf	0	0	-inf	0	0	-inf	0	0	-inf	0	0	-inf	0	0	-inf	0	0	-inf	0	0	-inf	0	0	-inf	0	0	-inf	0	0	-inf	0	0	-inf	0	0	-inf	0	0	-inf	0	0	-inf	0	0	-inf	0	0	-inf	0	0	-inf	0	0	-inf	0	0	-inf	0	0	-inf	0	0	-inf	0	0	-inf	0	0	-inf	0	0	-inf	0	0	-inf	0	0	-inf	0	0	-inf	0	0	-inf	0	0	-inf	0	0	-inf	0	0	-inf	0	0	-inf	0	0	-inf	0	0	-inf	0	0	-inf	0	0	-inf	0	0	-inf	0	0	-inf	0	0	-inf	0	0	-inf	0	0	-inf	0	0	-inf	0	0	-inf	0	0	-inf	0	0	-inf	0	0	-inf	0	0	-inf	0	0	-inf	0	0	-inf	0	0	-inf	0	0	-inf	0	0	-inf	0	0	-inf	0	0	-inf	0	0	-inf	0	0	-inf	0	0	-inf	0	0	-inf	0	0	-inf	0	0	-inf	0	0	-inf	0	0	-inf	0	0	-inf	0	0	-inf	0	0	-inf	0	0	-inf	0	0	-inf	0	0	-inf	0	0	-inf	0	0	-inf	0	0	-inf	0	0	-inf	0	0	-inf	0	0	-inf	0	0	-inf	0	0	-inf	0	0	-inf	0	0	-inf	0	0	-inf	0	0	-inf	0	0	-inf	0	0	-inf	0	0	-inf	0	0	-inf	0	0	-inf	0	0	-inf	0	0	-inf	0	0	-inf	0	0	-inf	0	0	-inf	0	0	-inf	0	0	-inf	0	0	-inf	0	0	-inf	0	0	-inf	0	0	-inf	0	0	-inf	0	0	-inf	0	0	-inf	0	0	-inf	0	0	-inf	0	0	-inf	0	0	-inf	0	0	-inf	0	0	-inf	0	0	-inf	0	0	-inf	0	0	-inf	0	0	-inf	0	0	-inf	0	0	-inf	0	0	-inf	0	0	-inf	0	0	-inf	0	0	-inf	0	0	-inf	0	0	-inf	0	0	-inf	0	0	-inf	0	0	-inf	0	0	-inf	0	0	-inf	0	0	-inf	0	0	-inf	0	0	-inf	0	0	-inf	0	0	-inf	0	0	-inf	0	0	-inf	0	0	-inf	0	0	-inf	0	0	-inf	0	0	-inf	0	0	-inf	0	0	-inf	0	0	-inf	0	0	-inf	0	0	-inf	0	0	-inf	0	0	-inf	0	0	-inf	0	0	-inf	0	0	-inf	0	0	-inf	0	0	-inf	0	0	-inf	0	0	-inf	0	0	-inf	0	0	-inf	0	0	-inf	0	0	-inf	0	0	-inf	0	0	-inf	0	0	-inf	0	0	-inf	0	0	-inf	0	0	-inf	0	0	-inf	0	0	-inf	0	0	-inf	0	0	-inf	0	0	-inf	0	0	-inf	0	0	-inf	0	0	-inf	0	0	-inf	0	0	-inf	0	0	-inf	0	0	-inf	0	0	-inf	0	0	-inf	0	0	-inf	0	0	-inf	0	0	-inf	0	0	-inf	0	0	-inf	0	0	-inf	0	0	-inf	0	0	-inf	0	0	-inf	0	0	-inf	0	0	-inf	0	0	-inf	0	0	-inf	0	0	-inf	0	0	-inf	0	0	-inf	0	0	-inf	0	0	-inf	0	0	-inf	0	0	-inf	0	0	-inf	0	0	-inf	0	0	-inf	0	0	-inf	0	0	-inf	0	0	-inf	0	0	-inf	0	0	-inf	0	0	-inf	0	0	-inf	0	0	-inf	0	0	-inf	0	0	-inf	0	0	-inf	0	0	-inf	0	0	-inf	0	0	-inf	0	0	-inf	0	0	-inf	0	0	-inf	0	0	-inf	0	0	-inf	0	0	-inf	0	0	-inf	0	0	-inf	0	0	-inf	0	0	-inf	0	0	-inf	0	0	-inf	0	0	-inf	0	0	-inf	0	0	-inf	0	0	-inf	0	0	-inf	0	0	-inf	0	0	-inf	0	0	-inf	0	0	-inf	0	0	-inf	0	0	-inf	0	0	-inf	0	0	-inf	0	0	-inf	0	0	-inf	0	0	-inf	0	0	-inf	0	0	-inf	0	0	-inf	0	0	-inf	0	0	-inf	0	0	-inf	0	0	-inf	0	0	-inf	0	0	-inf	species	Romboutsia sp. Marseille-P6047
2708052	20	20	93.21980767214346	0	0	-inf	9	9	78.45151857151178	0	0	-inf	59	59	114.6549266152122	0	0	-inf	32	32	106.7389096178996	0	0	-inf	0	0	-inf	0	0	-inf	0	0	-inf	0	0	-inf	51	51	77.33735663986455	37	37	91.7318168864477	0	0	-inf	0	0	-inf	16	16	99.45782448246837	77	77	124.5302651437977	0	0	-inf	408	408	102.19091176106352	26	26	114.53072081191124	0	0	-inf	31	31	105.67551896744624	0	0	-inf	79	79	80.46411135579957	0	0	-inf	348	348	84.3563155689317	0	0	-inf	68	68	75.12129033885724	139	139	87.00657387848656	0	0	-inf	0	0	-inf	0	0	-inf	0	0	-inf	0	0	-inf	38	38	86.13834234014536	11	11	73.22797028469388	0	0	-inf	0	0	-inf	17	17	76.84415699325397	74	74	122.09828227815292	0	0	-inf	0	0	-inf	0	0	-inf	13	13	121.61127806042181	0	0	-inf	23	23	65.98351310880264	14	14	117.74255174426524	0	0	-inf	0	0	-inf	0	0	-inf	0	0	-inf	13	13	107.84235262319892	221	221	107.13746785179623	0	0	-inf	17	17	112.02050580676533	0	0	-inf	0	0	-inf	0	0	-inf	0	0	-inf	0	0	-inf	0	0	-inf	0	0	-inf	15	15	80.25861356583212	0	0	-inf	0	0	-inf	0	0	-inf	0	0	-inf	0	0	-inf	0	0	-inf	0	0	-inf	0	0	-inf	0	0	-inf	0	0	-inf	0	0	-inf	0	0	-inf	0	0	-inf	0	0	-inf	81	81	80.01400825783709	107	107	87.50833450249927	18	18	72.74702446623945	152	152	97.03565563341243	10	10	99.585142824054	109	109	91.03315041327538	41	41	97.11596975409688	14	14	88.82819185561226	58	58	89.93005307648413	74	74	106.0825562914021	0	0	-inf	0	0	-inf	0	0	-inf	21	21	78.46357188856905	0	0	-inf	85	85	93.45078439964908	0	0	-inf	0	0	-inf	0	0	-inf	0	0	-inf	0	0	-inf	79	79	92.89341687268498	0	0	-inf	0	0	-inf	46	46	79.18038754762553	0	0	-inf	0	0	-inf	379	379	96.84612419513246	31	31	59.06214032062532	0	0	-inf	370	370	108.26581645878154	55	55	100.28339338020595	0	0	-inf	0	0	-inf	0	0	-inf	12	12	98.75936476716632	17	17	100.498184057983	11	11	117.28006568753656	0	0	-inf	61	61	88.94846376490835	0	0	-inf	9	9	94.90337707537226	50	50	78.87075099349116	0	0	-inf	179	179	85.05285659087218	0	0	-inf	0	0	-inf	26	26	84.54025613952533	8	8	75.74167720197131	40	40	84.51743292101436	55	55	69.7826171619513	14	14	80.78008365317032	11	11	46.186366960734496	0	0	-inf	0	0	-inf	9	9	79.05796050768532	28	28	104.5776502170736	690	690	89.15139385084628	0	0	-inf	0	0	-inf	0	0	-inf	11	11	102.0223351467831	0	0	-inf	0	0	-inf	0	0	-inf	0	0	-inf	0	0	-inf	0	0	-inf	0	0	-inf	223	223	86.54309237547635	35	35	92.73751737709169	33	33	102.18321317073067	417	417	100.25256287421598	11	11	116.15462436874704	0	0	-inf	0	0	-inf	0	0	-inf	15	15	116.21876729527395	224	224	87.7546771961744	59	59	86.55517429458857	22	22	56.93842340781042	973	973	98.26916619898186	16	16	79.00962549404916	818	818	91.02344572439895	0	0	-inf	0	0	-inf	0	0	-inf	70	70	131.15977595747634	298	298	122.8740492768771	21	21	92.89893130956006	50	50	71.58492927690172	0	0	-inf	0	0	-inf	9	9	86.71951699796908	37	37	85.14702505184407	0	0	-inf	137	137	103.59167694441688	163	163	99.96740309992833	0	0	-inf	0	0	-inf	35	35	105.11791471900361	0	0	-inf	47	47	80.50035521231423	39	39	76.99728432911644	0	0	-inf	161	161	93.36113747129563	0	0	-inf	64	64	95.59069522708928	22	22	114.3343799482646	0	0	-inf	0	0	-inf	0	0	-inf	56	56	87.40224242892144	23	23	95.17743992808536	0	0	-inf	9	9	84.87516781997357	0	0	-inf	0	0	-inf	51	51	88.80147196776454	0	0	-inf	15	15	76.558536711696	0	0	-inf	79	79	99.05318952557248	0	0	-inf	56	56	94.7246339440955	0	0	-inf	0	0	-inf	33	33	66.43350087882473	0	0	-inf	28	28	90.9440033184102	105	105	102.39955907023686	0	0	-inf	189	189	104.80917586976736	13	13	158.0605632140399	0	0	-inf	0	0	-inf	143	143	119.92487587261574	19	19	107.05411616850397	14	14	120.16689807265865	34	34	111.10662360838829	51	51	105.15925879078041	63	63	114.74543583883016	9	9	131.69473650159998	32	32	96.92588054041673	0	0	-inf	185	185	89.2321655110058	9	9	102.16532657258333	0	0	-inf	13	13	53.41323202387533	108	108	98.9941640475776	396	396	82.817878745461	42	42	91.40454413012459	63	63	131.82543733647114	0	0	-inf	28	28	78.30821756604632	86	86	89.13491078338683	40	40	96.7000455199908	8	8	109.5990744356535	120	120	84.10538531136304	30	30	85.38173819131654	273	273	90.91916482556495	0	0	-inf	47	47	77.72777654733046	0	0	-inf	0	0	-inf	8	8	63.97571316973311	0	0	-inf	0	0	-inf	0	0	-inf	0	0	-inf	52	52	87.90476871810347	0	0	-inf	0	0	-inf	0	0	-inf	0	0	-inf	10	10	103.79535836662271	134	134	98.94617462258641	183	183	102.20386430535733	0	0	-inf	0	0	-inf	0	0	-inf	0	0	-inf	0	0	-inf	0	0	-inf	0	0	-inf	17	17	86.9618289253178	10	10	110.18384346355717	19	19	135.5534343281138	0	0	-inf	0	0	-inf	269	269	117.23140625792374	0	0	-inf	48	48	114.93000014762548	29	29	124.78016365558646	0	0	-inf	0	0	-inf	0	0	-inf	15	15	55.06686224254572	0	0	-inf	17	17	102.37581219734726	154	154	91.74761887875746	398	398	125.44843678111184	146	146	86.15416980535056	0	0	-inf	0	0	-inf	0	0	-inf	45	45	108.32934993784926	49	49	96.23992503861363	0	0	-inf	0	0	-inf	0	0	-inf	0	0	-inf	37	37	97.44103953364909	0	0	-inf	8	8	58.785062114897656	0	0	-inf	0	0	-inf	0	0	-inf	2041	2041	102.66809082692953	0	0	-inf	13	13	53.30769230769231	0	0	-inf	0	0	-inf	16	16	109.88548347588299	0	0	-inf	227	227	81.02999207751873	278	278	90.90467668442668	0	0	-inf	92	92	98.7224417456109	89	89	90.23985104983605	34	34	139.430643680647	22	22	80.4786157068535	0	0	-inf	8	8	94.83994998672212	107	107	89.91049284146632	7	7	143.2258959465051	25	25	101.79315902827393	7	7	106.85218984800422	126	126	124.98951533695976	0	0	-inf	0	0	-inf	0	0	-inf	36	36	98.75747501852804	0	0	-inf	15	15	81.382053873715	55	55	79.66109706792544	0	0	-inf	16	16	80.84555783680963	370	370	100.1466705802994	154	154	74.68239909925484	0	0	-inf	0	0	-inf	137	137	84.50750283521212	53	53	84.02720059448582	20	20	51.618880963095265	15	15	99.08647957786872	56	56	83.20329571741	0	0	-inf	133	133	93.47975335521538	22	22	83.40967938656006	608	608	86.31541654534122	62	62	119.19603675712698	127	127	81.35399974678386	0	0	-inf	331	331	86.42943156574466	0	0	-inf	73	73	87.61933981717857	0	0	-inf	16	16	91.13545953435754	24	24	65.62693872976008	62	62	93.22085296913187	44	44	95.92265521206687	58	58	95.56565967369093	8	8	71.21809145760464	78	78	104.96677570744019	7	7	107.39371760122073	11	11	106.01879192603636	0	0	-inf	18	18	100.84798635112261	0	0	-inf	409	409	107.50822461970786	8	8	62.430869967066265	110	110	74.71041463789818	0	0	-inf	0	0	-inf	0	0	-inf	0	0	-inf	13	13	87.65129737494631	97	97	92.51433055151614	31	31	145.4582041481756	11	11	78.72001523148907	189	189	84.35768654809083	0	0	-inf	0	0	-inf	254	254	89.50704882743267	0	0	-inf	210	210	88.34579350159919	42	42	96.48891491416974	126	126	89.03616947235987	12	12	82.51574086066049	0	0	-inf	0	0	-inf	0	0	-inf	0	0	-inf	15	15	144.6973565622337	138	138	95.76594406800226	0	0	-inf	18	18	90.27394360832164	0	0	-inf	0	0	-inf	0	0	-inf	224	224	119.74906235728452	0	0	-inf	0	0	-inf	18	18	93.76161231387171	8	8	92.3145929157352	23	23	92.41367566922588	0	0	-inf	239	239	92.88799386449931	25	25	78.94865831913208	7	7	81.81511463107218	95	95	105.37417492013518	21	21	97.90354237730973	27	27	118.06518666981901	99	99	109.82370373291431	0	0	-inf	98	98	106.6382128329654	94	94	115.64643117154782	0	0	-inf	177	177	84.74969394902988	0	0	-inf	0	0	-inf	0	0	-inf	117	117	91.08448263849866	12	12	52.05538221400667	0	0	-inf	171	171	91.5387277205847	0	0	-inf	15	15	122.48566538757265	125	125	77.69616254129234	47	47	85.43836428672779	9	9	51.28956803278953	380	380	98.54294187248496	0	0	-inf	13	13	112.27743156113608	7	7	58.97674017712494	0	0	-inf	49	49	76.91392923388686	0	0	-inf	180	180	90.0580707487891	48	48	74.49201879068201	16	16	168.0663905823187	0	0	-inf	405	405	101.39310632202627	129	129	76.46707286025425	412	412	89.14631659243236	9	9	61.88623205068238	32	32	97.97217794406431	150	150	90.04572354655666	0	0	-inf	0	0	-inf	7	7	111.47980994740719	49	49	89.37321088564816	25	25	85.77991457692188	0	0	-inf	347	347	104.69062729367047	0	0	-inf	71	71	80.84438161542865	64	64	78.20741390986052	93	93	83.89691347813637	80	80	90.94185738220398	93	93	103.81026557073038	0	0	-inf	0	0	-inf	0	0	-inf	68	68	119.07108649579841	0	0	-inf	0	0	-inf	0	0	-inf	0	0	-inf	0	0	-inf	75	75	114.64661216233726	0	0	-inf	0	0	-inf	8	8	54.14615609624351	517	517	85.92754998518207	0	0	-inf	0	0	-inf	81	81	108.40027339613326	20	20	103.96041497687602	10	10	111.41263749654111	145	145	124.64551108386439	76	76	106.68807674270451	0	0	-inf	0	0	-inf	123	123	112.31604296350129	8	8	133.60607340268328	9	9	83.26470204533214	0	0	-inf	33	33	117.86636925538566	0	0	-inf	0	0	-inf	42	42	123.39008949556109	54	54	96.60467670271447	0	0	-inf	166	166	114.2047511313484	315	315	110.61997126759641	0	0	-inf	0	0	-inf	19	19	89.11236057987301	0	0	-inf	0	0	-inf	0	0	-inf	0	0	-inf	0	0	-inf	0	0	-inf	116	116	79.69608959456961	0	0	-inf	0	0	-inf	239	239	86.14335466244137	15	15	73.13341715055971	46	46	103.76673525197546	41	41	71.46433993953572	441	441	87.45648368275809	0	0	-inf	0	0	-inf	0	0	-inf	0	0	-inf	168	168	105.14566533420229	11	11	112.40582596311222	0	0	-inf	94	94	82.10950371166601	106	106	83.36588239429592	0	0	-inf	0	0	-inf	191	191	116.03671008261833	15	15	80.34434307387575	20	20	102.45731268066028	0	0	-inf	12	12	92.256238102725	0	0	-inf	15	15	86.31669650863925	74	74	94.75732729684081	0	0	-inf	21	21	72.79762934256979	12	12	86.67096566559111	100	100	114.32315716619463	8	8	81.51562596368832	159	159	94.01968434088198	19	19	73.98101005739501	0	0	-inf	0	0	-inf	202	202	85.65860262319829	0	0	-inf	8	8	80.8089536345064	0	0	-inf	758	758	82.51238740048788	167	167	95.47772575783182	52	52	100.50323702781668	43	43	107.37990103181073	0	0	-inf	75	75	70.6000642862007	0	0	-inf	0	0	-inf	235	235	89.84467690850694	441	441	100.85772139292618	151	151	97.85858187957628	113	113	93.93841447550011	0	0	-inf	0	0	-inf	39	39	85.61854960575867	49	49	101.89794162642862	0	0	-inf	0	0	-inf	0	0	-inf	0	0	-inf	55	55	73.25558905887176	0	0	-inf	0	0	-inf	0	0	-inf	0	0	-inf	47	47	106.75696410491805	69	69	86.79004184649845	14	14	107.35955154274986	39	39	83.28238063673207	0	0	-inf	0	0	-inf	8	8	84.45015407920685	97	97	101.98552676913133	0	0	-inf	0	0	-inf	288	288	95.16287681746579	0	0	-inf	14	14	90.57889673241954	18	18	78.99726623504259	22	22	109.87733411823616	58	58	94.18170447327574	0	0	-inf	77	77	91.04237614750818	0	0	-inf	43	43	80.96428924056232	0	0	-inf	100	100	76.44264205657299	0	0	-inf	65	65	122.8039134311461	23	23	108.14319102778038	0	0	-inf	0	0	-inf	66	66	82.3575868116133	77	77	91.86749080826591	0	0	-inf	0	0	-inf	18	18	79.98721173764166	71	71	85.91030605429758	20	20	65.45889896806095	0	0	-inf	0	0	-inf	12	12	67.0268707497291	9	9	91.30910530041703	0	0	-inf	12	12	68.75144464102608	202	202	98.89254040257734	229	229	103.89155226167526	80	80	82.85276667818346	0	0	-inf	67	67	92.06973556321306	0	0	-inf	30	30	89.82134111210742	1205	1205	92.87989166387507	8	8	87.48339986807473	0	0	-inf	0	0	-inf	49	49	107.23496355290177	0	0	-inf	76	76	93.34255801776425	0	0	-inf	283	283	110.10984893453998	193	193	94.94177192040391	0	0	-inf	29	29	150.43842697582573	0	0	-inf	0	0	-inf	0	0	-inf	13	13	82.0965933972702	0	0	-inf	24	24	118.33810542941156	7	7	72.66324453624816	0	0	-inf	0	0	-inf	0	0	-inf	0	0	-inf	100	100	120.3589462175731	67	67	116.13756550018394	29	29	85.85132528554601	59	59	109.8184039600246	0	0	-inf	0	0	-inf	0	0	-inf	0	0	-inf	52	52	125.1639321432763	0	0	-inf	113	113	100.1461713452298	0	0	-inf	1227	1227	92.05780805787285	13	13	133.84598711472682	0	0	-inf	8	8	131.43342662034485	202	202	123.75752635862148	0	0	-inf	27	27	124.1481072964425	0	0	-inf	118	118	118.22925949231266	595	595	86.90509141920472	10	10	165.84849940980735	71	71	89.25994631067631	0	0	-inf	0	0	-inf	66	66	108.28208167542013	260	260	71.49045307178098	40	40	84.89959995241692	0	0	-inf	245	245	78.73229185316082	0	0	-inf	0	0	-inf	31	31	104.73504808369361	24	24	95.15488870276879	485	485	98.35653145227884	29	29	90.54074882011686	8	8	62.838315086321224	0	0	-inf	11	11	72.19295570421303	0	0	-inf	7	7	124.73885689866917	48	48	106.29963722707888	0	0	-inf	8	8	132.5631636634762	46	46	88.41833946631837	16	16	125.19423962631936	20	20	74.68450254188785	0	0	-inf	14	14	73.14343583882805	0	0	-inf	0	0	-inf	47	47	96.61404689990921	263	263	93.37138507385264	19	19	75.04719291718591	7	7	59.999404233046576	1000	1000	102.52722355736233	28	28	65.35372311150931	51	51	111.96010503795566	0	0	-inf	123	123	92.51895502870325	0	0	-inf	0	0	-inf	24	24	103.58007177124375	10	10	73.6653845551649	18	18	149.27915348707197	0	0	-inf	0	0	-inf	65	65	91.54295090014077	32	32	63.269532032585815	0	0	-inf	36	36	81.03259712046669	117	117	97.9509185457161	8	8	49.920134453386346	0	0	-inf	0	0	-inf	0	0	-inf	0	0	-inf	0	0	-inf	38	38	112.14921153497336	0	0	-inf	34	34	78.84226796351899	183	183	81.37744510226214	2472	2472	86.46627636955861	0	0	-inf	0	0	-inf	28	28	95.5394671300492	29	29	92.63915141993972	233	233	78.2169092504933	0	0	-inf	162	162	95.63808230178778	0	0	-inf	0	0	-inf	356	356	105.95276133000911	species	Romboutsia sp. 13154
2708053	37	37	67.48106095855384	0	0	-inf	18	18	69.36738780220321	0	0	-inf	32	32	83.14731369186838	14	14	104.09830508272378	54	54	92.09996327779194	7	7	91.10608818995019	21	21	65.53961609860922	0	0	-inf	0	0	-inf	0	0	-inf	81	81	76.70361199312903	76	76	71.9699488960527	0	0	-inf	0	0	-inf	31	31	89.71151472461952	51	51	116.49178495130336	0	0	-inf	456	456	90.50769495703994	39	39	85.41679652205018	0	0	-inf	24	24	126.29803503843007	0	0	-inf	215	215	68.71377213161573	0	0	-inf	992	992	70.70836296862751	0	0	-inf	139	139	78.51944137139941	297	297	74.62149843464128	0	0	-inf	0	0	-inf	0	0	-inf	0	0	-inf	0	0	-inf	122	122	81.71024278799567	32	32	85.37613058678454	0	0	-inf	0	0	-inf	40	40	69.46746278206959	84	84	112.77833247862455	0	0	-inf	0	0	-inf	0	0	-inf	15	15	99.28664102831829	0	0	-inf	58	58	73.10252793453368	12	12	150.63524329618556	0	0	-inf	0	0	-inf	0	0	-inf	0	0	-inf	36	36	83.68870692255226	421	421	76.99640982319345	0	0	-inf	23	23	82.12908365988292	9	9	93.90890769628903	0	0	-inf	0	0	-inf	0	0	-inf	0	0	-inf	18	18	119.09733333847748	0	0	-inf	47	47	78.63996369220571	0	0	-inf	0	0	-inf	0	0	-inf	9	9	64.98643457521338	0	0	-inf	0	0	-inf	0	0	-inf	7	7	86.72578088642535	0	0	-inf	30	30	152.50877848776963	0	0	-inf	0	0	-inf	0	0	-inf	0	0	-inf	139	139	73.28999767148943	250	250	76.18639827044412	36	36	68.65966946073762	281	281	79.14366271197858	12	12	67.37612871872587	225	225	74.29405655046938	102	102	80.25160632042328	27	27	78.99083916089609	109	109	75.82735956002405	167	167	79.88054765558212	0	0	-inf	0	0	-inf	0	0	-inf	42	42	70.80426559096786	0	0	-inf	74	74	87.85701713735224	0	0	-inf	0	0	-inf	0	0	-inf	0	0	-inf	7	7	63.266566127529536	156	156	72.01874860499346	0	0	-inf	0	0	-inf	108	108	79.70555299656729	0	0	-inf	0	0	-inf	661	661	84.11734706907004	8	8	64.49685029977068	0	0	-inf	272	272	101.47205820449057	23	23	78.924079105706	0	0	-inf	0	0	-inf	0	0	-inf	29	29	98.71548414815368	19	19	88.7379722839067	11	11	71.45728617687155	0	0	-inf	100	100	68.66263458424407	0	0	-inf	40	40	70.50030009362426	66	66	102.24827222155507	0	0	-inf	415	415	75.1302668513833	0	0	-inf	0	0	-inf	39	39	68.5156170548423	20	20	65.1790550136566	90	90	68.77272739033562	58	58	75.27280997994	15	15	58.332759051015096	37	37	77.92391669266718	0	0	-inf	10	10	61.3570549946827	17	17	58.70179186541752	82	82	68.33208791272321	1386	1386	73.20357147409729	0	0	-inf	0	0	-inf	0	0	-inf	22	22	74.24235784814968	0	0	-inf	0	0	-inf	0	0	-inf	0	0	-inf	0	0	-inf	0	0	-inf	0	0	-inf	527	527	69.52956010713405	42	42	72.31706534652429	90	90	76.11570333623335	648	648	84.44372809171409	14	14	103.9889531226802	0	0	-inf	0	0	-inf	0	0	-inf	35	35	87.49949119586446	520	520	72.19566360486498	112	112	83.7315166721457	67	67	64.40734196837188	616	616	124.61563632518336	18	18	76.9135494726802	1658	1658	72.57578788433348	0	0	-inf	0	0	-inf	0	0	-inf	26	26	158.42482837968407	287	287	113.74974890587326	60	60	68.45177061214544	56	56	73.78301303699303	0	0	-inf	0	0	-inf	10	10	111.28908438769443	64	64	70.17267021500427	0	0	-inf	169	169	73.15823338032128	226	226	80.19558185662937	0	0	-inf	0	0	-inf	19	19	79.89993750962063	0	0	-inf	110	110	68.14837269107485	14	14	94.06521319896916	0	0	-inf	184	184	95.8104979202239	0	0	-inf	106	106	70.87992458376297	30	30	122.34699936379977	14	14	71.24382741460404	0	0	-inf	0	0	-inf	55	55	93.76812776616201	29	29	67.47202718415164	0	0	-inf	0	0	-inf	0	0	-inf	0	0	-inf	68	68	130.4528442526041	0	0	-inf	0	0	-inf	0	0	-inf	145	145	67.87535658451439	8	8	86.1236357154201	105	105	85.17601269779047	0	0	-inf	0	0	-inf	45	45	67.6006415847654	0	0	-inf	62	62	63.88317738029472	60	60	121.36668210862688	11	11	61.21559659610131	228	228	94.9372405015772	43	43	62.14702604415195	0	0	-inf	16	16	71.15237530094836	86	86	83.51538039837061	18	18	76.73159477542484	22	22	69.36727953142963	33	33	80.66228203130606	34	34	91.9235746814653	89	89	72.7900405245761	33	33	74.93936359655861	26	26	132.39879206494254	0	0	-inf	446	446	78.59160569594992	12	12	76.96728578510204	0	0	-inf	0	0	-inf	47	47	142.86990914580628	717	717	71.90581840283517	98	98	75.6966055942289	81	81	112.63039458058341	13	13	62.06054057216745	55	55	79.4726238616791	175	175	66.89660706008996	64	64	87.05577815359183	14	14	116.73473279217814	273	273	74.46350570572687	74	74	80.55338060985997	474	474	73.81605728281338	0	0	-inf	110	110	70.96063881584871	0	0	-inf	13	13	97.33232210866699	42	42	53.10344671347598	0	0	-inf	0	0	-inf	0	0	-inf	0	0	-inf	80	80	82.0470715919019	0	0	-inf	0	0	-inf	0	0	-inf	0	0	-inf	0	0	-inf	235	235	85.44404628101356	313	313	82.77569519935267	0	0	-inf	0	0	-inf	0	0	-inf	0	0	-inf	0	0	-inf	7	7	64.50296868543522	7	7	81.01902502654671	28	28	80.02681487521157	17	17	68.21621247698515	16	16	116.72658891500073	0	0	-inf	14	14	70.189028558926	141	141	108.31166420504549	0	0	-inf	53	53	88.0204603173645	12	12	83.40975575610935	0	0	-inf	0	0	-inf	0	0	-inf	7	7	80.33814250406122	0	0	-inf	21	21	143.95876470114936	386	386	73.54336627729963	341	341	108.11461362925506	419	419	78.70021375894963	0	0	-inf	0	0	-inf	0	0	-inf	63	63	69.57369916803299	164	164	76.43525126563247	0	0	-inf	0	0	-inf	17	17	79.61547929348662	0	0	-inf	72	72	70.62542751959096	11	11	66.6242058109482	0	0	-inf	0	0	-inf	0	0	-inf	0	0	-inf	1241	1241	114.11597831313838	0	0	-inf	0	0	-inf	0	0	-inf	0	0	-inf	16	16	113.17932191658356	0	0	-inf	596	596	74.84695228076473	623	623	74.8654564608568	0	0	-inf	155	155	81.77559181807169	224	224	71.22019814044798	43	43	92.66532011658651	21	21	160.19895046861868	0	0	-inf	17	17	76.07732803548893	271	271	75.37682383108212	13	13	91.04257949661624	37	37	100.77335045561883	12	12	117.52937962160144	91	91	135.4517320769169	0	0	-inf	0	0	-inf	0	0	-inf	61	61	81.51927403953324	26	26	88.61726184087748	25	25	73.20500440230306	99	99	87.66180437707351	0	0	-inf	27	27	92.55592783668888	664	664	73.07685306565628	210	210	74.54933525326886	0	0	-inf	0	0	-inf	297	297	71.13903048967529	120	120	77.35128102370916	15	15	92.45728753362448	9	9	82.8695057248953	112	112	68.90032698844479	0	0	-inf	264	264	75.31514276005984	42	42	84.60506812548158	954	954	79.26006509070496	63	63	107.44468354562134	284	284	67.0531338966561	0	0	-inf	691	691	69.30371930385363	0	0	-inf	155	155	75.30490861751417	0	0	-inf	26	26	75.13363530324432	50	50	77.61508250632119	142	142	77.39318588739143	102	102	80.28021660443105	112	112	84.77622315889526	17	17	78.95637622650358	153	153	77.82654696973101	0	0	-inf	39	39	70.41450921576262	0	0	-inf	20	20	68.49461653633804	0	0	-inf	428	428	86.0010435966714	19	19	70.44715227639011	206	206	75.59169871341557	0	0	-inf	0	0	-inf	11	11	53.27787863073708	0	0	-inf	23	23	75.53442531835285	214	214	73.41724442109043	63	63	79.53329959277714	21	21	76.23829430268681	481	481	74.03352673460952	0	0	-inf	0	0	-inf	557	557	71.06320172722477	0	0	-inf	457	457	72.31550910720122	94	94	68.1427824352036	245	245	75.89591163964026	32	32	85.65983753566046	0	0	-inf	40	40	112.30341229710119	9	9	46.85317860168536	0	0	-inf	9	9	74.00229842104142	293	293	73.37556665344644	0	0	-inf	26	26	57.29061055353449	0	0	-inf	0	0	-inf	0	0	-inf	149	149	109.56131904506333	0	0	-inf	14	14	63.12875110387315	33	33	68.9063138602542	0	0	-inf	65	65	73.82397908721443	7	7	80.83559831811127	544	544	78.37082887722998	54	54	76.64320966685777	0	0	-inf	120	120	82.26625859547593	36	36	77.87075430900506	41	41	73.3667425063669	190	190	70.53157149809007	0	0	-inf	103	103	79.69155567574889	55	55	124.26648313742183	0	0	-inf	446	446	77.91200372800414	0	0	-inf	0	0	-inf	0	0	-inf	317	317	72.12100506303776	0	0	-inf	0	0	-inf	355	355	73.88058135637841	0	0	-inf	19	19	64.5750325601801	283	283	69.41251913585388	103	103	72.5147173205097	0	0	-inf	436	436	76.72641609128735	0	0	-inf	7	7	101.89340633734469	0	0	-inf	0	0	-inf	113	113	64.2002424650026	0	0	-inf	307	307	72.32873417826102	86	86	71.59502459200438	10	10	84.34617464412084	0	0	-inf	546	546	74.01546131708169	216	216	71.78431314662583	1001	1001	69.81181283726288	15	15	77.09147624121972	56	56	70.35502587350729	264	264	75.22160936349309	0	0	-inf	0	0	-inf	0	0	-inf	43	43	80.0300426705485	0	0	-inf	0	0	-inf	167	167	114.64992728729231	0	0	-inf	159	159	71.89709732997693	216	216	75.56346620084261	151	151	77.6784199988941	155	155	78.77131061283438	159	159	71.54903768357212	14	14	66.81804912184224	0	0	-inf	12	12	95.30674455088618	106	106	76.40285692138077	0	0	-inf	10	10	76.67731169958306	0	0	-inf	0	0	-inf	0	0	-inf	95	95	89.68879101040731	0	0	-inf	0	0	-inf	0	0	-inf	1161	1161	73.98854752429226	0	0	-inf	0	0	-inf	71	71	127.45328716250793	43	43	79.66757016762631	30	30	98.01797127085122	87	87	149.9394006457609	186	186	84.99679748009967	0	0	-inf	0	0	-inf	240	240	78.71985810859708	11	11	92.01867824590892	11	11	68.07254216312732	0	0	-inf	82	82	91.18521544208639	0	0	-inf	0	0	-inf	36	36	125.10881863589618	61	61	76.87065572921728	0	0	-inf	175	175	96.3923462244426	252	252	110.89935935376693	0	0	-inf	0	0	-inf	16	16	92.81537700954594	25	25	70.5480993157798	0	0	-inf	0	0	-inf	18	18	81.8442476672558	0	0	-inf	0	0	-inf	254	254	73.62708773486433	0	0	-inf	0	0	-inf	637	637	74.68868508267266	43	43	64.74889986369759	64	64	84.24787118539226	73	73	74.40437222329282	983	983	68.1041212939776	0	0	-inf	0	0	-inf	0	0	-inf	12	12	83.45963438395371	159	159	114.60900132844411	12	12	87.44564959137678	0	0	-inf	183	183	68.63843268935865	168	168	68.15436018506598	0	0	-inf	0	0	-inf	134	134	144.51025483329093	43	43	72.56568894786517	34	34	70.52906261018889	10	10	51.84032837866861	25	25	67.72274089616096	0	0	-inf	43	43	74.72651127362901	145	145	69.004250228437	0	0	-inf	67	67	63.996402337546506	0	0	-inf	118	118	107.41876812653179	0	0	-inf	356	356	82.46349618507077	16	16	86.95691798488785	10	10	64.87811589202151	0	0	-inf	404	404	77.42862220201789	0	0	-inf	17	17	100.05879942769364	7	7	68.59664416429109	1725	1725	70.17907545653208	220	220	80.01289346588625	70	70	83.6346850389079	66	66	74.75057391194925	0	0	-inf	88	88	82.56212557982893	0	0	-inf	0	0	-inf	420	420	72.56487004749972	754	754	81.63038133819474	207	207	87.43373972749512	179	179	84.62089603003432	0	0	-inf	0	0	-inf	86	86	79.08057578699598	82	82	82.16482673444759	0	0	-inf	0	0	-inf	0	0	-inf	0	0	-inf	45	45	76.04051373146639	12	12	69.17537469846529	0	0	-inf	0	0	-inf	0	0	-inf	89	89	75.08947537358401	48	48	117.86042002037684	21	21	81.0667383412625	73	73	73.13150272669318	0	0	-inf	0	0	-inf	14	14	90.94915648545745	167	167	83.2360907909336	14	14	105.7149948717192	0	0	-inf	172	172	107.46951719577285	15	15	51.81715152267537	35	35	76.58082568871517	31	31	79.26369828634945	44	44	82.64051845295498	131	131	84.39420726572213	14	14	64.4671114832612	128	128	88.41904027671954	0	0	-inf	52	52	83.13598414073637	0	0	-inf	191	191	70.55835129927107	7	7	43.75835733125188	135	135	86.26755995940422	38	38	88.96755727791067	0	0	-inf	0	0	-inf	159	159	70.84304639459533	185	185	78.74404371431118	0	0	-inf	0	0	-inf	23	23	74.41413553087213	150	150	75.5507830937766	37	37	89.92809391694188	0	0	-inf	0	0	-inf	15	15	63.74899998842678	36	36	89.14396373565951	7	7	75.35844837505847	30	30	76.74588918053715	49	49	124.96044428736424	250	250	112.56248550665165	170	170	66.91721944594444	0	0	-inf	113	113	69.16550856833165	0	0	-inf	71	71	93.20024411266861	2499	2499	71.50474822764131	35	35	81.90667919776186	14	14	86.78821513873702	0	0	-inf	87	87	78.30664993014567	0	0	-inf	103	103	69.28987952470055	0	0	-inf	207	207	100.7993610670179	385	385	71.31706521066734	0	0	-inf	44	44	84.6391971626458	14	14	57.828112352184405	0	0	-inf	0	0	-inf	0	0	-inf	14	14	90.59704124751147	66	66	80.63926673019598	0	0	-inf	0	0	-inf	10	10	74.24755438917855	0	0	-inf	18	18	76.44615894588567	163	163	84.5416348286375	22	22	77.30048476836424	35	35	145.10857100183222	102	102	89.64867708019699	0	0	-inf	0	0	-inf	0	0	-inf	0	0	-inf	12	12	83.76494728520024	0	0	-inf	77	77	68.03323071621533	0	0	-inf	1989	1989	83.50823246919371	20	20	73.88159603573337	0	0	-inf	19	19	87.24481234841585	157	157	123.44305285656476	0	0	-inf	9	9	116.29428741355434	17	17	63.34864950764547	85	85	132.20465703944853	1467	1467	75.91470507845214	26	26	81.02027828348149	122	122	77.3085017647586	11	11	48.4277843167974	0	0	-inf	85	85	76.69000563034348	322	322	78.52448934583032	87	87	76.4642676089422	0	0	-inf	437	437	78.5342277353628	0	0	-inf	0	0	-inf	66	66	70.05161876336071	22	22	63.833037607853704	392	392	93.69040678135964	56	56	87.27444082927327	0	0	-inf	0	0	-inf	15	15	120.7051236671493	0	0	-inf	7	7	71.44869500439074	34	34	105.64873323171389	0	0	-inf	0	0	-inf	70	70	67.68963590231748	7	7	74.68300376379202	72	72	72.76069149940685	0	0	-inf	36	36	74.43290706675724	0	0	-inf	0	0	-inf	122	122	64.4466375238668	544	544	69.45524779355853	59	59	90.03786224204134	10	10	120.87052522579721	1544	1544	78.31337678527602	76	76	73.04558693620943	115	115	80.99499133537283	0	0	-inf	265	265	72.04829469389357	0	0	-inf	0	0	-inf	58	58	84.51645825273773	13	13	92.51415175660702	40	40	80.20715282265272	15	15	80.85217103101579	0	0	-inf	164	164	83.60741859868851	11	11	110.96625576453637	9	9	75.89647199744539	66	66	57.537763162010194	115	115	102.04015846155133	0	0	-inf	0	0	-inf	0	0	-inf	0	0	-inf	0	0	-inf	0	0	-inf	12	12	64.8311380974553	0	0	-inf	63	63	79.7062625006321	397	397	75.56933565191318	4811	4811	75.94590311931123	0	0	-inf	0	0	-inf	57	57	70.3213096391237	46	46	64.95498393225493	409	409	71.07750215370403	0	0	-inf	274	274	70.8315192738161	0	0	-inf	0	0	-inf	401	401	78.93771176825713	species	Romboutsia sp. 13368
2708054	21	21	109.00042059218177	0	0	-inf	15	15	74.84435177400229	0	0	-inf	52	52	118.34237255327247	9	9	104.5399604003874	48	48	125.0298243114056	0	0	-inf	21	21	70.91694344992564	0	0	-inf	0	0	-inf	0	0	-inf	84	84	113.3415882024848	45	45	88.91865081596953	0	0	-inf	0	0	-inf	16	16	98.91987137770418	30	30	100.01181678760543	0	0	-inf	316	316	104.40132264840473	35	35	114.88130062656558	0	0	-inf	20	20	117.20759689653131	0	0	-inf	135	135	97.38378476621082	7	7	54.278324024555815	701	701	92.49086341962408	0	0	-inf	82	82	89.02785567169339	235	235	102.08915631522639	0	0	-inf	11	11	130.5019747005318	0	0	-inf	0	0	-inf	0	0	-inf	74	74	112.04576030177829	9	9	125.47046888009632	0	0	-inf	0	0	-inf	17	17	71.132797542156	77	77	117.73669887345616	0	0	-inf	0	0	-inf	10	10	100.36964138801193	8	8	101.12430448404542	0	0	-inf	24	24	62.71796338788677	24	24	109.18857556012891	0	0	-inf	0	0	-inf	0	0	-inf	0	0	-inf	24	24	108.80217934351812	271	271	99.31235346650854	0	0	-inf	19	19	87.94058078639837	0	0	-inf	0	0	-inf	0	0	-inf	0	0	-inf	0	0	-inf	0	0	-inf	0	0	-inf	46	46	83.29492477924816	0	0	-inf	14	14	61.81414913903937	0	0	-inf	7	7	109.33564362273268	0	0	-inf	0	0	-inf	0	0	-inf	11	11	155.90242200360512	0	0	-inf	8	8	95.79139140387662	0	0	-inf	0	0	-inf	0	0	-inf	0	0	-inf	84	84	110.26684406282416	162	162	104.90914137765674	42	42	80.6568021621873	169	169	90.47159160386762	12	12	74.85545234461617	160	160	89.1929753240698	63	63	112.9937042074996	19	19	77.65455458848223	109	109	102.44852625684429	120	120	98.38290050827011	0	0	-inf	0	0	-inf	0	0	-inf	18	18	90.8306104504895	0	0	-inf	43	43	101.93928591440148	0	0	-inf	0	0	-inf	0	0	-inf	0	0	-inf	0	0	-inf	112	112	85.31088888097878	0	0	-inf	0	0	-inf	67	67	104.04635380702676	0	0	-inf	0	0	-inf	564	564	106.586353534179	13	13	52.43258423652704	0	0	-inf	204	204	101.70328425623369	20	20	110.47638015937791	0	0	-inf	0	0	-inf	0	0	-inf	30	30	107.25805414977498	36	36	114.78062303147304	21	21	58.76034831141329	8	8	50.04073772597556	67	67	99.20698266103749	0	0	-inf	36	36	78.69732484516145	64	64	84.46370772888753	0	0	-inf	333	333	103.20811394989579	9	9	75.09161498904183	0	0	-inf	37	37	83.71846560476723	11	11	89.44955113802558	47	47	77.29926756197561	46	46	105.66983764570831	8	8	64.77104309106038	20	20	90.18248976045136	8	8	54.80806621899558	12	12	102.86885987420034	19	19	77.59865625011544	46	46	95.69866883067425	1018	1018	95.63946687878621	0	0	-inf	0	0	-inf	0	0	-inf	12	12	91.21280018604898	0	0	-inf	0	0	-inf	0	0	-inf	0	0	-inf	0	0	-inf	0	0	-inf	0	0	-inf	343	343	86.2988311453482	23	23	90.86923351056663	99	99	98.0297980031624	395	395	94.34391636757321	27	27	149.92474374436082	0	0	-inf	0	0	-inf	0	0	-inf	24	24	113.45598416855766	384	384	97.09960069324202	72	72	97.90053181473908	28	28	90.95645155322323	408	408	107.41074305941329	20	20	117.3420544552901	1193	1193	95.641998011088	0	0	-inf	0	0	-inf	0	0	-inf	29	29	141.40023072734246	260	260	111.28280190171695	38	38	89.16650779663047	50	50	93.67569501854281	0	0	-inf	0	0	-inf	0	0	-inf	56	56	84.27457834650714	0	0	-inf	152	152	112.11999561763464	199	199	98.74881747004248	0	0	-inf	0	0	-inf	19	19	89.88382952113905	0	0	-inf	102	102	100.19071959235868	25	25	71.1104534760622	0	0	-inf	130	130	88.86239904411843	0	0	-inf	75	75	94.40361439121511	28	28	111.20492561881571	16	16	65.79276782853233	0	0	-inf	0	0	-inf	42	42	68.75606113843871	26	26	69.82848784054754	0	0	-inf	0	0	-inf	0	0	-inf	0	0	-inf	58	58	70.91306029100446	0	0	-inf	0	0	-inf	0	0	-inf	123	123	103.80960044231492	0	0	-inf	95	95	87.43247759682698	0	0	-inf	0	0	-inf	34	34	72.59248252607549	0	0	-inf	31	31	73.28214298451401	34	34	92.0912324112725	0	0	-inf	198	198	104.55648237585278	21	21	90.86964898087261	8	8	104.63675947314188	8	8	89.20024160330834	90	90	94.6772361923388	17	17	99.71233239174593	35	35	97.68111523937901	31	31	108.62080605939741	30	30	90.21213834035451	56	56	67.86329806360006	16	16	127.15672928272268	12	12	96.20009172629605	0	0	-inf	295	295	87.07784722991009	0	0	-inf	0	0	-inf	0	0	-inf	57	57	114.2364592278334	481	481	93.25751848797168	46	46	77.35991903434515	62	62	125.23617993260322	12	12	106.30006953802014	52	52	123.85851011284801	107	107	82.7249719870519	63	63	97.8624279902218	9	9	114.45141950602452	245	245	92.11175326492659	55	55	102.70553655357315	377	377	91.4284900100426	0	0	-inf	79	79	99.28358014653466	0	0	-inf	14	14	94.37833485072225	27	27	100.31261564843197	11	11	46.11269837220809	0	0	-inf	0	0	-inf	0	0	-inf	81	81	108.14595523071945	0	0	-inf	0	0	-inf	0	0	-inf	17	17	57.87618514097583	0	0	-inf	149	149	105.19106613428664	363	363	122.62290247493034	0	0	-inf	0	0	-inf	0	0	-inf	0	0	-inf	0	0	-inf	11	11	140.0441005353037	9	9	103.89744662806812	31	31	95.84319823832494	18	18	114.7670147296529	30	30	155.61488743016668	0	0	-inf	15	15	110.31058334499826	120	120	100.59381841938897	0	0	-inf	25	25	111.91120090826355	17	17	137.9590306261626	0	0	-inf	0	0	-inf	0	0	-inf	11	11	73.50026091368372	0	0	-inf	16	16	123.31649147818929	264	264	100.54341241094446	402	402	123.97148313048363	223	223	95.40287434696077	7	7	63.6641523416022	0	0	-inf	0	0	-inf	57	57	106.04938945992207	82	82	88.93304292490375	0	0	-inf	0	0	-inf	0	0	-inf	0	0	-inf	39	39	79.31780539597099	16	16	98.63064318428147	0	0	-inf	0	0	-inf	0	0	-inf	8	8	52.269156958629765	943	943	108.14713697215767	0	0	-inf	0	0	-inf	0	0	-inf	0	0	-inf	13	13	110.37698379792901	0	0	-inf	342	342	93.52323245887258	469	469	97.19070069758823	0	0	-inf	151	151	109.54654169452192	126	126	89.54143966168006	56	56	111.08647118153709	9	9	102.39259470432141	0	0	-inf	12	12	98.1165285239208	228	228	92.18703242403669	8	8	162.2280391233838	30	30	108.59278925110105	8	8	130.3654855489634	118	118	131.85170856088328	0	0	-inf	0	0	-inf	0	0	-inf	38	38	97.64533979324189	20	20	78.72093028623053	18	18	90.90452433559575	82	82	96.64263757180748	0	0	-inf	18	18	108.43965016875788	621	621	106.74288080320588	159	159	88.21887947605015	0	0	-inf	0	0	-inf	193	193	90.98069181840955	125	125	84.72014276274868	16	16	57.806065926216654	0	0	-inf	62	62	97.55657640918278	0	0	-inf	186	186	92.52763042437735	43	43	102.84607760396341	667	667	87.60908988697089	33	33	94.82735904836795	185	185	87.39116292803536	0	0	-inf	532	532	90.69409589268086	0	0	-inf	105	105	97.05389832272382	0	0	-inf	13	13	63.12481627928002	18	18	86.49193387978008	70	70	90.47554691561501	73	73	120.11241652235329	97	97	83.04303826135713	19	19	78.7100128322716	125	125	99.7472874677455	0	0	-inf	18	18	73.36105569416095	0	0	-inf	16	16	85.99141955493091	0	0	-inf	438	438	104.00830085823114	8	8	65.32481078923624	142	142	92.14089462792799	0	0	-inf	0	0	-inf	7	7	118.46645890090204	13	13	65.69571796305013	27	27	78.96090916969666	125	125	84.7825633797276	53	53	87.50139313280549	19	19	76.16113671454175	396	396	107.59766191721678	0	0	-inf	0	0	-inf	455	455	88.08273530898967	0	0	-inf	356	356	104.42113319590909	70	70	83.6825131994535	181	181	89.83738221616471	28	28	83.15341424978807	0	0	-inf	21	21	147.40978185800748	0	0	-inf	9	9	111.00718766277267	8	8	82.95686054536924	196	196	101.34819282796806	0	0	-inf	31	31	119.86188320062311	0	0	-inf	0	0	-inf	0	0	-inf	172	172	116.61363523170715	12	12	115.40892355145871	11	11	96.67815241620201	53	53	100.29533299842969	0	0	-inf	58	58	123.6216270278143	12	12	93.62270801834222	438	438	103.13246433753686	139	139	54.982494577563116	0	0	-inf	76	76	109.4271974029988	25	25	78.0380859903723	32	32	116.8238912546825	133	133	91.19420274235067	0	0	-inf	162	162	128.01651227810285	49	49	134.74154656888305	0	0	-inf	319	319	101.75370330313865	0	0	-inf	0	0	-inf	0	0	-inf	176	176	93.06107974222796	0	0	-inf	0	0	-inf	273	273	90.99634219897	0	0	-inf	11	11	88.75868835518989	257	257	92.7419409559991	66	66	85.80466702594688	0	0	-inf	320	320	97.40096540576404	20	20	98.31077598959953	7	7	54.75764050739227	0	0	-inf	0	0	-inf	94	94	84.40585565861727	0	0	-inf	204	204	84.61259878022979	54	54	70.56372767643266	22	22	109.26012104052543	0	0	-inf	478	478	84.2981576462378	153	153	97.20973062162587	689	689	84.83493645638836	37	37	84.84094481784786	31	31	82.92926285871216	221	221	94.1465474131671	0	0	-inf	0	0	-inf	0	0	-inf	60	60	109.80656463356509	11	11	82.67241877316941	0	0	-inf	188	188	109.64955885404662	0	0	-inf	116	116	94.70664319204522	139	139	91.14317607449787	119	119	72.43779311950253	145	145	105.93797756741579	150	150	88.63948528413621	0	0	-inf	0	0	-inf	0	0	-inf	73	73	107.69149270724203	0	0	-inf	16	16	93.19077213444015	0	0	-inf	0	0	-inf	0	0	-inf	77	77	97.50604396585685	0	0	-inf	0	0	-inf	10	10	75.14791950036383	879	879	94.43511400198518	0	0	-inf	0	0	-inf	63	63	108.5784719921212	25	25	97.98570775724187	37	37	102.97352254499066	92	92	136.71102627132026	165	165	120.8789923051936	0	0	-inf	0	0	-inf	225	225	122.02352233114286	9	9	103.1951333424889	13	13	90.39517963659745	0	0	-inf	77	77	128.01045025286217	0	0	-inf	0	0	-inf	31	31	100.32894019566375	41	41	86.33182982378587	0	0	-inf	150	150	112.32296430738687	239	239	122.13637407414465	0	0	-inf	0	0	-inf	28	28	123.7050660320761	7	7	108.44229217562179	0	0	-inf	0	0	-inf	16	16	98.2018500033733	0	0	-inf	8	8	109.88758779879048	161	161	95.68546547986146	0	0	-inf	0	0	-inf	384	384	92.30099638766812	31	31	90.14881642581356	73	73	122.49502596473015	39	39	104.16064517022922	603	603	91.29767409208232	0	0	-inf	0	0	-inf	0	0	-inf	20	20	120.01062472444178	102	102	114.48892112003675	11	11	76.97957257250572	0	0	-inf	110	110	89.47959587915891	119	119	89.7275668780769	0	0	-inf	7	7	74.73431325752449	148	148	121.56641845297568	31	31	106.18352024111272	35	35	98.34682744811035	0	0	-inf	12	12	64.55865783485945	0	0	-inf	32	32	111.77805972301576	86	86	89.48870058015572	0	0	-inf	46	46	85.03518722190356	11	11	122.06120186315368	124	124	117.79633263697383	0	0	-inf	234	234	100.94716463501791	18	18	143.59993837480226	16	16	79.34471333693577	0	0	-inf	310	310	101.33158330416558	0	0	-inf	7	7	86.07701219342083	0	0	-inf	1116	1116	89.31141719315201	197	197	92.12334930895203	59	59	85.25209054983843	60	60	103.06569890762454	0	0	-inf	117	117	113.62812105531309	0	0	-inf	0	0	-inf	272	272	91.69292733777299	570	570	95.67953718089402	194	194	110.09484605189901	177	177	107.30714688531152	0	0	-inf	0	0	-inf	56	56	95.50827052615239	80	80	91.47679522084616	0	0	-inf	0	0	-inf	0	0	-inf	0	0	-inf	48	48	90.68621377455216	0	0	-inf	0	0	-inf	0	0	-inf	0	0	-inf	67	67	87.856255588853	28	28	83.8005184082122	25	25	102.58204068835987	50	50	94.73023039456803	0	0	-inf	0	0	-inf	13	13	88.9675598217911	167	167	105.82152138916624	0	0	-inf	0	0	-inf	131	131	90.57797859176766	0	0	-inf	45	45	113.44191022726513	16	16	79.11590239882473	18	18	74.6059388844689	101	101	107.32910830938188	8	8	91.93096286442294	114	114	107.92776090023366	0	0	-inf	62	62	95.86737948162138	0	0	-inf	121	121	95.72842486414004	8	8	64.91356009016114	104	104	120.1582310227044	19	19	89.43634866279132	0	0	-inf	0	0	-inf	98	98	85.00059377339177	99	99	90.9222260816247	0	0	-inf	32	32	48.94889144586344	12	12	114.02238560278438	84	84	95.80967394356743	17	17	95.36837935190023	0	0	-inf	0	0	-inf	21	21	79.21839013018956	26	26	74.60684271639816	19	19	73.10175435648738	19	19	64.94899655274129	41	41	88.21067397714069	160	160	108.43152632936926	93	93	76.70713937157896	0	0	-inf	102	102	88.95868949590972	0	0	-inf	49	49	85.57996050404165	1679	1679	85.0249640173897	25	25	71.60091174242083	8	8	78.19065562084728	0	0	-inf	77	77	95.12214741315894	0	0	-inf	104	104	92.05449253320953	0	0	-inf	148	148	93.59064524262374	293	293	88.97119327627631	0	0	-inf	47	47	104.08609081285765	18	18	51.595633830384756	0	0	-inf	12	12	44.41634366439806	0	0	-inf	24	24	79.97638764657964	52	52	114.82123128316722	0	0	-inf	0	0	-inf	21	21	74.96221499622926	0	0	-inf	8	8	63.25059960270649	114	114	105.42689759810624	52	52	86.64803628410067	19	19	83.15804579857226	77	77	106.00734398137688	0	0	-inf	0	0	-inf	0	0	-inf	0	0	-inf	9	9	62.09119795785405	0	0	-inf	74	74	91.53034227277305	0	0	-inf	1359	1359	98.03888341902196	14	14	111.0320597771246	0	0	-inf	22	22	95.02071342835968	145	145	124.74338015995586	9	9	80.24493338942406	22	22	85.86738694412446	8	8	96.46361406557422	95	95	114.7033128611212	1088	1088	95.50375890221831	29	29	103.92360201028767	125	125	108.1591806879254	0	0	-inf	0	0	-inf	76	76	98.82470198246186	242	242	97.01129984104475	64	64	107.31487086389107	0	0	-inf	310	310	86.79090594146528	0	0	-inf	0	0	-inf	37	37	102.81177515243417	20	20	111.58338222515948	341	341	98.81089077575601	59	59	103.75061815270834	0	0	-inf	0	0	-inf	9	9	115.62027961591482	0	0	-inf	20	20	86.9189635658759	66	66	115.10218095280848	0	0	-inf	0	0	-inf	44	44	95.23106363179039	7	7	82.88926026874465	47	47	114.39308182952341	0	0	-inf	36	36	103.96552108572484	0	0	-inf	0	0	-inf	88	88	90.88242930834278	308	308	101.11893402252065	31	31	93.53062129846771	9	9	66.87936313493675	1016	1016	93.22135921984669	28	28	83.08021001030552	130	130	108.64270796742494	0	0	-inf	194	194	83.06598402966156	0	0	-inf	0	0	-inf	18	18	99.21163147854776	9	9	61.4260368304317	39	39	107.74261634468914	16	16	90.68828702180686	0	0	-inf	123	123	104.0207838940742	15	15	109.26072294213759	9	9	60.9418255115405	40	40	94.73816876783484	38	38	104.431747632623	11	11	60.420459225319114	0	0	-inf	0	0	-inf	11	11	73.0153599932499	0	0	-inf	0	0	-inf	34	34	115.8811888154559	0	0	-inf	34	34	98.42854152009431	302	302	99.21402555856388	3468	3468	91.50586818834614	0	0	-inf	0	0	-inf	64	64	104.16824186861555	18	18	66.93177505513174	330	330	87.72244707692376	0	0	-inf	151	151	92.58291821287173	0	0	-inf	13	13	63.38461538461539	415	415	102.52685393406254	species	Romboutsia sp. 13432
2724150	76	76	80.03161198285135	0	0	-inf	29	29	91.95724680025309	0	0	-inf	310	310	68.23682064172546	11	11	146.55386891997367	37	37	92.93556819689417	31	31	51.4975630989026	23	23	82.23031204635807	12	12	90.06206482015526	0	0	-inf	11	11	64.38140820749285	111	111	82.30658905056224	157	157	79.73968171109081	0	0	-inf	0	0	-inf	41	41	115.00429326824457	739	739	79.06193224505095	7	7	55.48444110948585	2660	2660	81.69233735972131	63	63	77.21023658648751	20	20	55.67944782613615	182	182	89.79924420802318	20	20	55.01696662100077	284	284	70.51160810401343	0	0	-inf	887	887	91.08913294049454	11	11	51.7392989638121	251	251	83.26489841493466	370	370	108.98999374474826	0	0	-inf	10	10	56.95585252145899	0	0	-inf	0	0	-inf	0	0	-inf	41	41	75.5595174220239	13	13	93.42016535940806	10	10	65.34351130994439	0	0	-inf	38	38	81.23166262996592	309	309	93.18762203955683	8	8	96.9055805089259	0	0	-inf	0	0	-inf	22	22	73.94551480769755	0	0	-inf	221	221	69.13553260128776	65	65	101.8557731278496	0	0	-inf	0	0	-inf	0	0	-inf	17	17	67.412243279931	26	26	79.24488647279748	342	342	102.42716675008464	0	0	-inf	32	32	102.57550667215871	8	8	93.04080858063318	0	0	-inf	9	9	118.67813787268096	0	0	-inf	7	7	127.84913711721265	11	11	110.31964780315873	0	0	-inf	60	60	105.41780552777502	0	0	-inf	0	0	-inf	0	0	-inf	9	9	146.48284329528923	0	0	-inf	0	0	-inf	0	0	-inf	13	13	54.76308267543638	0	0	-inf	13	13	125.39023733475098	9	9	70.78949103444954	0	0	-inf	0	0	-inf	7	7	72.00643699998392	471	471	87.84984237637624	237	237	91.23090663918039	64	64	94.56552174787038	668	668	87.5687128886508	19	19	94.78321708351515	241	241	85.2208990655359	122	122	97.12595279050109	25	25	83.28418575612875	68	68	91.49045459636028	260	260	81.09132612358093	0	0	-inf	0	0	-inf	0	0	-inf	73	73	98.27340438128367	0	0	-inf	575	575	70.23591876898983	12	12	48.81322593814667	8	8	43.625	0	0	-inf	0	0	-inf	0	0	-inf	131	131	88.37355125789047	0	0	-inf	0	0	-inf	73	73	74.3971722805488	24	24	46.478922659230584	0	0	-inf	528	528	103.7029512420254	42	42	50.741024249609964	0	0	-inf	3171	3171	79.9179512551628	292	292	75.02684846769176	0	0	-inf	0	0	-inf	0	0	-inf	42	42	89.37670682470443	52	52	86.13369440307255	27	27	70.17985829101026	7	7	66.41618370257399	178	178	85.46653436841136	0	0	-inf	56	56	71.24904572924082	98	98	86.52889313350254	0	0	-inf	815	815	75.33043825908996	8	8	49.529046738962606	0	0	-inf	64	64	67.63795836408937	22	22	86.25374847158587	75	75	80.48994678790521	72	72	81.48566517152538	24	24	89.65718962333877	53	53	61.91701435013574	10	10	53.98158879192161	19	19	55.214082758802384	29	29	83.57340864577249	58	58	80.57720071337914	1700	1700	98.51736705853311	0	0	-inf	0	0	-inf	0	0	-inf	87	87	82.57701405032641	0	0	-inf	0	0	-inf	0	0	-inf	0	0	-inf	0	0	-inf	0	0	-inf	0	0	-inf	552	552	91.23668421112903	44	44	86.26795043988032	50	50	98.12990952160986	2760	2760	80.12841159809996	34	34	83.87378152653709	0	0	-inf	0	0	-inf	0	0	-inf	64	64	107.95595000150838	490	490	95.47374975743583	95	95	103.36584947980771	32	32	83.16682467093746	10743	10743	79.50487592672073	46	46	118.73298051701123	1756	1756	105.68540183037616	0	0	-inf	0	0	-inf	0	0	-inf	337	337	87.40191166223703	1544	1544	91.67633243134557	80	80	81.95391689978783	185	185	68.34794177733743	0	0	-inf	0	0	-inf	17	17	92.4237904824943	92	92	75.58412802911023	0	0	-inf	227	227	115.51389084173454	407	407	88.38796434369704	0	0	-inf	0	0	-inf	96	96	68.58678221646936	0	0	-inf	88	88	75.58969521646539	306	306	72.97731731584167	0	0	-inf	1344	1344	74.23701309392078	0	0	-inf	114	114	98.83359932722172	128	128	80.01187982985071	23	23	144.37436803446946	0	0	-inf	0	0	-inf	126	126	96.25040000703873	40	40	87.38040781839968	12	12	57.09834216362108	10	10	107.6949660146683	0	0	-inf	0	0	-inf	501	501	77.39751057552427	0	0	-inf	76	76	81.09312534217808	0	0	-inf	190	190	76.142346046663	13	13	50.76373492607614	108	108	77.96805616082288	0	0	-inf	13	13	74.74613193577714	275	275	61.83160745429656	13	13	47.818763063960006	69	69	90.47786186497915	894	894	77.26844539044463	10	10	71.57460733549976	1520	1520	80.84272153662097	67	67	103.46727827884737	24	24	66.01748199469705	65	65	62.897543493794714	316	316	76.35575030045591	66	66	72.95921510174814	22	22	83.75185951285349	50	50	81.30379282512257	107	107	59.0105077250717	94	94	81.46778790587138	15	15	74.23035201725813	426	426	73.285170524052	7	7	66.05669687522492	382	382	91.72260074043756	23	23	113.50169514435017	0	0	-inf	0	0	-inf	1381	1381	76.00831803368251	811	811	80.94084850360392	74	74	84.67965480307522	186	186	85.01098660845356	26	26	75.7893538860875	36	36	68.9442812647405	167	167	100.93998721117887	69	69	86.35898004110665	40	40	62.94185970058946	293	293	94.65980721356416	67	67	96.73126010442714	520	520	99.98041247298309	0	0	-inf	125	125	87.84450280144326	0	0	-inf	14	14	80.71613023953712	20	20	106.71960697128334	8	8	129.00799032286068	0	0	-inf	0	0	-inf	0	0	-inf	103	103	87.38276309809912	0	0	-inf	0	0	-inf	10	10	85.85744615790509	0	0	-inf	30	30	74.75736007688621	564	564	81.51772106572987	205	205	88.4034472313073	0	0	-inf	0	0	-inf	0	0	-inf	0	0	-inf	0	0	-inf	0	0	-inf	9	9	94.08252744207422	23	23	131.39926970375657	20	20	87.05818181056809	10	10	67.20165277968262	0	0	-inf	8	8	84.96467972367883	814	814	81.6312230553149	0	0	-inf	73	73	71.24829049622144	9	9	72.84699784543697	0	0	-inf	8	8	114.27823287974192	0	0	-inf	69	69	58.456533953079585	11	11	75.42397320481128	264	264	76.7346461975716	290	290	83.66461718853867	1139	1139	90.29165571909905	603	603	93.45168084990148	0	0	-inf	0	0	-inf	0	0	-inf	55	55	102.44047791028281	126	126	92.7243265859568	8	8	99.66324321259229	10	10	49.498319209031166	9	9	76.74970321474255	0	0	-inf	110	110	86.03893713381272	0	0	-inf	20	20	66.06141441670422	0	0	-inf	0	0	-inf	0	0	-inf	23066	23066	77.31660852019789	7	7	153.10254898519227	0	0	-inf	21	21	61.0803421022799	0	0	-inf	171	171	74.424330281979	0	0	-inf	559	559	83.89074928159916	934	934	88.23837608566788	0	0	-inf	141	141	92.18398016977369	242	242	90.74393656978475	45	45	92.59277234028687	278	278	77.62685789186673	0	0	-inf	14	14	71.08188679339582	240	240	104.82066424773056	18	18	92.06736383833952	37	37	102.67162324554315	40	40	101.58198260400053	594	594	86.56582823536763	0	0	-inf	0	0	-inf	14	14	54.86295330694385	62	62	84.13601272622786	22	22	94.53024170572338	26	26	88.57915513353667	141	141	78.5656685353322	0	0	-inf	39	39	63.84101890001719	773	773	87.70717981546503	458	458	84.93017666374139	7	7	71.8930915247228	0	0	-inf	328	328	98.88130249588627	146	146	86.61333148776079	43	43	79.58557857703634	58	58	74.80386407006647	129	129	84.27041434570005	0	0	-inf	261	261	110.41070708959094	60	60	72.3034096226088	2683	2683	87.63422867368395	667	667	76.84911852351745	333	333	88.37734169281558	0	0	-inf	686	686	88.13322261045025	0	0	-inf	179	179	95.60257240634319	12	12	47.42534161411728	87	87	75.28451994506393	46	46	96.41660369492891	138	138	90.22232346931051	139	139	68.43009104216077	111	111	112.62559406730509	22	22	56.682101305920504	161	161	91.51843297067245	9	9	64.7247155810247	52	52	70.17678798056723	0	0	-inf	28	28	91.37991415959722	9	9	64.79245514797245	1919	1919	82.16595201225621	11	11	111.58467413534042	169	169	97.02371120471355	0	0	-inf	0	0	-inf	7	7	125.03664569748874	0	0	-inf	22	22	102.59887411649952	240	240	115.69225813320088	61	61	97.6133894856324	34	34	85.43326412400481	512	512	90.66884769550094	0	0	-inf	0	0	-inf	643	643	74.88849160715304	0	0	-inf	465	465	92.73354266247192	107	107	90.05167627296474	305	305	91.45318133416735	35	35	89.68911499684819	7	7	57.119756596572564	16	16	78.14059699231049	0	0	-inf	0	0	-inf	38	38	62.76511353533441	271	271	110.04746928324474	19	19	48.046167768213	19	19	98.0584301525022	0	0	-inf	9	9	44.00928098737037	0	0	-inf	1353	1353	80.6958211158035	25	25	67.98266209355394	8	8	125.78985181343374	45	45	87.1774278931575	10	10	63.55764207217856	64	64	85.7898317351889	0	0	-inf	545	545	89.3219038493475	57	57	87.07164418233391	7	7	124.87922500365897	306	306	84.38974085668514	32	32	84.74927482794288	46	46	86.66368431203007	151	151	101.05171807512072	44	44	68.43843312753398	182	182	78.44456761077592	611	611	82.41935201927807	0	0	-inf	308	308	87.44313336743744	0	0	-inf	0	0	-inf	0	0	-inf	312	312	93.9183784685401	133	133	74.54914418802811	0	0	-inf	378	378	99.0008711047961	21	21	75.27187478450297	15	15	78.94832833889245	298	298	84.03957475975302	102	102	87.4977825632507	0	0	-inf	2071	2071	77.28356195384679	18	18	92.54020646194057	225	225	75.16278509738684	11	11	66.6099634330685	0	0	-inf	100	100	93.64678519115124	0	0	-inf	373	373	103.62458124126698	142	142	94.23621503418666	24	24	117.17724345372474	0	0	-inf	1080	1080	86.22882157586511	636	636	72.87026385549586	1068	1068	93.83932299219619	23	23	147.53248019658918	57	57	106.43627124123648	258	258	85.56909043892149	0	0	-inf	0	0	-inf	56	56	71.38978660840056	107	107	98.40882488254307	0	0	-inf	15	15	85.85713370948137	4221	4221	77.47348589724992	0	0	-inf	182	182	84.00313714581867	267	267	87.18306009143807	126	126	100.1019178937831	199	199	88.49634220678557	152	152	94.17927844539774	28	28	81.77932729619899	0	0	-inf	0	0	-inf	75	75	74.92973843989671	0	0	-inf	15	15	75.90305140291893	0	0	-inf	0	0	-inf	0	0	-inf	135	135	85.60965014452249	0	0	-inf	0	0	-inf	36	36	66.18671646398087	1099	1099	91.31925629013783	0	0	-inf	0	0	-inf	431	431	81.03530224412343	26	26	80.23371994017828	12	12	108.03014687807583	943	943	86.2642944630305	112	112	99.0011213481629	12	12	88.32399340318284	0	0	-inf	193	193	99.41929989649273	15	15	85.41249621687197	10	10	83.84949460135066	25	25	51.28210763741883	45	45	96.85220797931743	0	0	-inf	0	0	-inf	265	265	81.28243629548696	238	238	77.874545159999	0	0	-inf	828	828	83.49720874623316	1710	1710	85.97842069195038	0	0	-inf	0	0	-inf	61	61	85.88848068613846	8	8	84.16006793223022	0	0	-inf	0	0	-inf	20	20	90.00912778782804	0	0	-inf	21	21	68.4681327841222	255	255	93.62314205149941	0	0	-inf	0	0	-inf	691	691	78.51803306019421	51	51	100.48352688965242	151	151	79.43708869957726	109	109	97.8521478541274	1021	1021	96.37670680640971	0	0	-inf	0	0	-inf	0	0	-inf	14	14	101.43982988186576	1947	1947	73.83396636495101	8	8	69.42693441269412	9	9	48.72889787663389	189	189	97.21216627252109	179	179	84.65996165663431	0	0	-inf	7	7	96.20138976042502	1433	1433	79.1242096966725	36	36	106.36977872802126	21	21	100.75653542313734	11	11	100.42528630516541	52	52	53.83929584977105	0	0	-inf	63	63	63.518141379449524	187	187	100.10110985923694	0	0	-inf	74	74	127.07685831411432	40	40	65.07542507778483	315	315	87.644514718622	22	22	54.76023344550133	335	335	106.09763410895843	92	92	57.956125722253404	10	10	162.2150662051149	0	0	-inf	280	280	91.3176484475995	0	0	-inf	14	14	85.40059502246726	0	0	-inf	1859	1859	89.45697198707363	469	469	77.32113609200657	136	136	83.18761034197955	71	71	116.13690610692281	0	0	-inf	197	197	65.22056486298868	0	0	-inf	0	0	-inf	426	426	102.64144815715942	1207	1207	78.37556420264549	223	223	74.39567590760113	134	134	91.9278378951581	0	0	-inf	0	0	-inf	84	84	90.97410489276159	102	102	113.41370459226097	0	0	-inf	7	7	64.26679443972827	39	39	86.2277568716607	0	0	-inf	109	109	73.41750179773068	0	0	-inf	0	0	-inf	0	0	-inf	0	0	-inf	171	171	93.26321124219864	311	311	69.25746468591126	31	31	72.88602080551665	119	119	83.78369376698062	0	0	-inf	0	0	-inf	22	22	111.24063518610748	146	146	94.65447022625438	0	0	-inf	0	0	-inf	2002	2002	75.98923640240592	13	13	70.14570051281636	61	61	93.53945260316455	19	19	115.95275370276255	264	264	80.82292462914575	95	95	82.86734381633879	0	0	-inf	102	102	114.82393640209295	0	0	-inf	83	83	77.99095377224248	0	0	-inf	205	205	90.7643943362607	11	11	85.38876183738248	83	83	93.99450882588259	52	52	79.74780558291678	0	0	-inf	0	0	-inf	154	154	92.5451471230253	339	339	79.38708236590575	0	0	-inf	11	11	60.83823609337816	29	29	80.41369853817801	173	173	90.27577258909008	59	59	106.27355107290586	9	9	47.63722941514381	7	7	47.324881425670746	71	71	87.87087435334595	41	41	56.9233678796412	18	18	74.02158476348765	34	34	70.53225987132103	1696	1696	76.94985430436614	2745	2745	92.32870158775064	143	143	86.10031545794197	0	0	-inf	247	247	83.99475052083847	0	0	-inf	223	223	82.08429531753957	2787	2787	99.56870780003774	60	60	71.43265235350074	59	59	68.43146675443685	0	0	-inf	97	97	99.326121701622	0	0	-inf	166	166	91.5260872926612	11	11	56.208897114884884	3045	3045	76.22837443772916	636	636	92.62915914769515	0	0	-inf	57	57	77.02795334520945	7	7	73.47285330184923	0	0	-inf	0	0	-inf	125	125	72.90863302656348	22	22	87.68018682197774	46	46	94.3734369066399	0	0	-inf	34	34	47.13526479191789	22	22	96.90528002349986	0	0	-inf	46	46	99.44364246968051	214	214	88.00885734132602	129	129	69.20786296857726	286	286	81.49517373425596	96	96	102.42825864555721	0	0	-inf	0	0	-inf	0	0	-inf	13	13	47.416980212196414	71	71	67.48767799176365	0	0	-inf	258	258	68.16962054661214	0	0	-inf	6858	6858	85.9528154651037	17	17	108.85776599974253	0	0	-inf	14	14	90.20467495419311	853	853	85.10793613672342	7	7	92.77706733070153	145	145	86.72846488526753	11	11	94.4401892200687	274	274	70.16243703339273	1692	1692	97.56920730236865	16	16	95.08658073776887	102	102	93.80799735933547	0	0	-inf	0	0	-inf	71	71	89.4452828586158	267	267	80.07897779588453	75	75	102.67786058787287	8	8	76.48760705902579	654	654	87.00544055375475	0	0	-inf	0	0	-inf	73	73	73.2455464567894	54	54	86.46466253043525	5148	5148	77.71782834390164	50	50	94.14399470866013	14	14	46.51526061378371	0	0	-inf	40	40	74.79983268955431	0	0	-inf	12	12	79.84734437886421	107	107	72.74526503572022	7	7	70.56506273683617	45	45	101.17331172673362	132	132	75.920159226364	40	40	63.34798243261738	95	95	64.93971625788303	0	0	-inf	39	39	77.22606178554268	0	0	-inf	0	0	-inf	139	139	80.65000581811904	586	586	104.60481588388761	75	75	85.77525928454477	27	27	80.02703883633717	5212	5212	90.1416682735189	81	81	103.52842808176631	74	74	102.61045152402077	11	11	90.92506939771104	231	231	93.33037882391514	0	0	-inf	0	0	-inf	32	32	91.30741854278017	7	7	65.90430626411558	59	59	86.46353150239126	25	25	49.59046851154818	0	0	-inf	141	141	102.05773684496559	47	47	52.27963630482345	21	21	76.242782829879	76	76	81.02439038501684	1023	1023	71.92000189089053	0	0	-inf	8	8	81.9241149392243	0	0	-inf	0	0	-inf	9	9	75.68868381144216	0	0	-inf	119	119	70.79417447049427	0	0	-inf	71	71	104.39702202462361	313	313	99.69466980263476	9372	9372	84.20977386382809	0	0	-inf	0	0	-inf	43	43	80.20327475767692	49	49	89.26480826660251	429	429	85.41375704721317	0	0	-inf	563	563	78.23149851801207	0	0	-inf	0	0	-inf	780	780	84.22008478492626	species	Romboutsia sp. CE17
1505652	618	141	77.04212940174286	16	6	49.36209489241884	20	11	47.747940965755014	10	10	55.51434644405465	246	62	79.91077103111233	14	7	63.92420328938135	8	8	69.90388536953874	40	2	44.893178018478864	9	1	46.55443319247037	18	1	54.59290882787909	18	8	60.210504429718334	52	23	96.07939868877637	86	7	46.769625313529566	1426	475	92.24050762790918	13	13	71.07984471433923	12	4	46.38418108793886	14	5	67.6753434180307	269	65	81.2456725947673	101	11	81.59699715264767	2015	666	89.69935060931168	41	3	60.82634681504863	29	9	55.87727008697456	786	342	103.01024177475873	61	17	86.49016282428656	46	12	60.21117590225196	31	4	60.866242730982684	157	9	58.022241216442865	29	12	46.66500687784085	184	46	77.75838679484866	42	10	62.11175221671334	36	9	87.49647747061846	0	0	-inf	39	19	114.99775732671715	0	0	-inf	0	0	-inf	11	11	68.80907456026499	30	8	73.79160416398972	0	0	-inf	10	10	43.72842712474619	11	11	47.84356551032533	333	156	109.48703410213078	28	11	47.87798167640387	14	14	49.096508079443296	26	19	101.56024310162715	598	308	111.70724281078563	0	0	-inf	16826	4457	89.40747368454744	227	109	110.70430095373305	19	19	61.421052631578945	0	0	-inf	23	23	55.26657556611099	0	0	-inf	0	0	-inf	91	17	67.32614668448348	0	0	-inf	9	9	70.80124692354583	16	9	91.01057099102229	0	0	-inf	0	0	-inf	0	0	-inf	10	10	55.51710737974241	0	0	-inf	0	0	-inf	13	6	44.558011799336676	11	11	63.48316243420225	151	62	101.27180706150438	9	9	59.30170688633359	0	0	-inf	0	0	-inf	0	0	-inf	0	0	-inf	287	59	78.80051556435788	7	7	52.710375575840644	13	13	100.0133652732473	8	8	49.08892739591768	0	0	-inf	10	10	87.82099444075443	0	0	-inf	60	17	84.82681298331882	46	4	62.69846039322006	34	6	53.82591511590643	44	5	50.71743844144285	45	17	71.0930768824574	665	199	88.51917439761256	99	41	88.80331645780899	28	5	52.0684074471688	21	14	54.39038364422661	1937	576	86.52772862779491	41	4	52.96755165608738	9	9	50.87445085389876	0	0	-inf	75	13	90.30686701757908	7	0	53.59052549533402	1644	469	85.4208771603278	0	0	-inf	24	16	53.728087275427676	9	9	46.60679354510466	0	0	-inf	0	0	-inf	26	4	59.85132842116589	10	10	65.30001317783433	0	0	-inf	17	9	55.991059234520264	0	0	-inf	0	0	-inf	156	34	77.13476778308551	224	133	112.93748484004894	83	40	103.49060584591643	300	25	62.31798536763369	372	129	90.51125466367998	11	4	51.99726360483003	13	13	54.48626253323728	0	0	-inf	18	18	70.76442946904253	27	5	58.27817762237315	15	8	76.45891456671603	13	13	62.728452408996226	38	3	50.64098268670105	11	11	46.528703210606096	21	1	51.4348879004045	157	36	61.311685091599315	24	1	42.49999999999999	207	21	49.06836375056848	8	8	44.321067811865476	0	0	-inf	34	7	59.57283027421107	27	2	47.545237153359295	81	3	45.5884097800752	100	22	50.962424918345825	93	15	62.73478952891796	398	138	84.98414730594195	16	16	80.10564332189894	25	11	64.89957185271945	9	9	57.07922216366764	21	2	56.85240604187584	185	31	59.58170942299515	43	8	86.49804253977562	0	0	-inf	0	0	-inf	86	42	47.419308010974895	15	7	52.90395287323455	0	0	-inf	27	2	61.77292275050712	0	0	-inf	0	0	-inf	8	8	46.721531968814574	14	3	46.25819040537015	88	5	57.72385691571345	30	19	68.95690573192691	36	8	70.36431855738039	3210	829	83.5432475041771	22	4	73.32279918640843	0	0	-inf	7	7	50.29555481535675	0	0	-inf	10	3	54.864725085162945	95	9	51.24840909096025	27	5	67.6281496063898	16	3	51.90187870421694	10349	2407	79.41217803855716	55	16	67.52066901562577	269	53	72.65366456134652	36	7	48.77049558131587	26	1	44.842206476023144	30	10	51.762020538388164	24	3	60.42811711906791	492	163	87.95743294026111	36	12	60.285150063368555	323	127	96.55134991357188	0	0	-inf	0	0	-inf	58	4	51.56542030394153	22	22	66.37500335375586	16	4	51.056201482802834	34	5	62.71159516937655	774	276	91.87079646876619	0	0	-inf	0	0	-inf	1769	881	111.45162514812765	17	17	60.823725267320896	30	16	65.3359850772515	321	107	91.68411251410281	0	0	-inf	3926	763	79.00003683293015	31	4	49.57240958291522	29	9	57.82908138399268	25	14	99.98940317038213	31	13	54.96254302129	0	0	-inf	15	5	52.97743398744516	227	110	96.9645670341627	39	9	68.96679944701415	28	12	79.00072657631911	12	3	51.26615757425401	10	2	49.16887652827952	0	0	-inf	2465	585	77.7579075592368	0	0	-inf	9	9	51.79501464301618	0	0	-inf	1006	305	86.28039531145852	60	17	80.07916838038719	276	100	93.6373026275436	0	0	-inf	20	20	64.44925895020273	17996	3551	71.97355243797901	30	16	47.66412029298044	66	8	48.890797991540474	335	94	77.80451280340895	0	0	-inf	2178	821	94.60315380702173	35	12	92.9676941390895	19	2	65.74777622830882	788	184	77.71741908083911	4551	2294	109.71066966222314	744	348	99.15042407776339	0	0	-inf	23	4	56.972121143765605	1229	398	87.17706595991821	1724	557	90.20476984308337	7	7	61.22800145894163	47	5	51.834611482984556	22	2	54.21837651109099	429	90	64.97395565547505	24	16	60.52861241429218	0	0	-inf	60	4	48.35196522969365	328	77	73.08134681378829	1781	578	87.13312276114794	20	4	60.346447804507534	384	192	112.71343085040611	28	4	61.63565016301815	8	8	57.70206746518777	27	7	56.34905801198348	330	128	88.62419476144348	23	3	56.42231870937394	59	19	52.77879188326486	169	95	124.41166612363435	77	26	55.48116524067991	7	7	70.09636980855076	87	11	53.15029631228498	0	0	-inf	16	16	67.73066986370348	45	20	46.528564026903325	0	0	-inf	0	0	-inf	11	11	44.28477719353744	19	9	65.42920395507352	107	21	81.99251651771219	13	13	74.65810141628143	0	0	-inf	9	2	55.888888888888886	0	0	-inf	39	21	89.99514800202964	260	135	108.61336458041204	316	84	85.66220770411107	0	0	-inf	0	0	-inf	0	0	-inf	0	0	-inf	16	16	48.8587572106361	0	0	-inf	0	0	-inf	8	8	49.20449445058608	40	15	98.46125659898988	16	1	62.8921199952821	0	0	-inf	8	8	63.91411381141236	4662	2246	106.94814937633569	0	0	-inf	818	388	105.79839482030799	17	10	55.24505085768998	0	0	-inf	23	14	47.31850427243181	14	14	57.49580737630417	2829	760	89.2058113132416	33	0	63.37676524556002	25	12	68.12785631101836	28	5	65.36851739322097	294	114	93.78332340865961	61	9	59.239320788688566	14	14	56.09830448167805	0	0	-inf	13	3	59.48425203610881	15	15	55.496934396932	24	16	78.62169786995082	25	10	48.416366517139586	0	0	-inf	0	0	-inf	0	0	-inf	40	4	48.86549352737743	55	21	89.65065213384564	148	15	63.793776972527056	0	0	-inf	0	0	-inf	0	0	-inf	2304	292	68.01798388379677	9	9	52.6982523608291	0	0	-inf	102	13	68.78419637708429	22	7	73.60213119091199	27	8	45.5838307097447	0	0	-inf	117	12	52.55335748485738	316	56	68.5653390265295	0	0	-inf	39	8	79.79330017148972	18	1	55.07180167933322	8	8	58.04569954743623	61	11	74.09976027149767	0	0	-inf	17	10	52.349410195847106	41	3	63.29560640021253	11	11	68.36363636363636	10	10	63.402447743488345	42	15	77.01452005486097	70	7	63.55561992124555	0	0	-inf	0	0	-inf	26	13	51.80678306814413	36	6	57.304776795039906	32	3	50.19208955981526	21	14	70.41118529758684	108	28	77.20729710162783	0	0	-inf	11	11	57.39500704290097	123	25	50.64949394055968	413	189	94.27233042291701	0	0	-inf	24	5	59.81655182240328	70	12	65.89147809483607	106	12	59.59281221874786	25	6	46.5598268791609	33	6	72.30831953950413	22	3	49.88726603541848	27	8	57.7702915263072	133	16	71.27216286729407	16	7	50.01232042226275	7056	2110	85.75186378259602	289	70	82.50387718312727	909	246	81.60995782317869	37	3	51.03938957474104	944	279	83.32793919002397	9	9	49.37552136206494	38	4	55.301921079975216	20	4	56.52274689820017	26	4	54.93807015865856	40	12	54.52104274057483	71	24	64.50790489814264	1612	574	95.0123088542399	0	0	-inf	11	3	47.28088387949146	825	350	96.7618787235603	42	34	109.3360192811056	436	130	82.99223200530868	21	12	56.80952380952381	15	15	58.60893793500013	14	14	96.85768711093813	1134	391	90.37587334210595	23	4	63.92137604649131	65	6	54.15325420153635	12	12	51.46346428899604	10	10	54.50023846902726	10	2	48.57220402879855	10	10	58.421153438545545	29	10	49.25639907939217	39	9	45.437249319467504	45	10	64.355848942292	26	10	56.98766475478798	158	35	74.10624741481654	16	16	45.22719076484202	31	1	45.20196561357111	140	8	61.646697690313104	0	0	-inf	290	113	90.46434755328198	31	3	63.20921026194679	512	131	78.1388232194534	0	0	-inf	8	8	64.69047724337597	30	21	117.14033870549461	0	0	-inf	11	4	57.56044947951598	8	8	41.5	41	6	60.51798027117127	26	1	42.39890929741152	0	0	-inf	0	0	-inf	8	8	90.62563948293214	7	7	70.06745989503601	268	105	94.42338078498412	729	202	87.249383723148	18	18	52.77115473633825	258	159	126.15898630055305	61	10	48.87313569111526	16	2	57.542053819309245	0	0	-inf	127	21	58.138073354831455	118	27	63.77800255468648	0	0	-inf	61	23	64.18787971197847	91	29	76.03343005480323	9	9	51.44151538770706	49	10	65.17248030735001	0	0	-inf	1289	271	80.13697160094182	1236	359	90.1584777151416	0	0	-inf	91	23	61.367886634328855	7	7	46.42857142857143	7	7	50.79451916584244	81	24	92.22721386611373	35	0	53.66750898165763	11	11	65.22787912205004	8	8	78.51809864943364	68	18	64.50819511536335	26	12	67.47386214110315	18	11	50.06547970463503	1023	279	80.51927584220279	13	13	47.65505090256798	10	10	42.94386001800126	1286	343	84.42873705990677	7	7	64.28571428571429	402	57	76.07881626755002	10	10	52.73106963484938	0	0	-inf	31	6	65.98452973053205	25	25	106.94199001861116	82	15	61.091974591941046	624	198	87.308892673919	0	0	-inf	0	0	-inf	9810	2685	84.00607765245215	687	184	80.37927715537047	155	33	52.4413887597907	81	5	46.78486543278086	29	5	50.95850905384996	78	4	54.64035581203143	20	10	51.00184827830473	8	8	92.44094612762136	17	10	99.15541473065382	26	16	75.88786833399952	19	1	60.02858600875701	38	12	88.36226186001345	999	219	74.15865071156193	0	0	-inf	1248	321	81.03242303497916	86	26	82.02400480558563	67	3	64.77520414493837	271	83	76.41238217162883	40	2	59.12078223034973	612	133	79.66273052417327	0	0	-inf	21	14	86.80045620160028	22	7	62.19196992638924	0	0	-inf	0	0	-inf	0	0	-inf	0	0	-inf	0	0	-inf	1858	940	110.15455129190808	0	0	-inf	0	0	-inf	2190	534	85.63008521153466	1042	271	82.3752789691561	12	5	54.19638523435486	0	0	-inf	674	292	101.39519448341365	133	52	91.73954249487902	8	8	50.640597967047114	850	273	92.97660287611889	24	3	53.81667178810692	54	16	86.03478414446782	7	7	56.08023603853519	34	5	74.26519101092902	24	17	118.51971781149967	13	13	70.03572757921539	630	196	93.84637339207008	35	13	80.63850798712964	0	0	-inf	0	0	-inf	504	252	106.82724181988713	474	162	90.17729014705218	0	0	-inf	137	41	78.73864891256875	607	246	96.09578207405838	0	0	-inf	20	13	82.56832768150312	121	63	102.23107619415599	0	0	-inf	0	0	-inf	0	0	-inf	14	14	58.20653555841685	0	0	-inf	55	6	64.92713698780503	56	37	50.29525719568552	20	11	53.7762487895824	0	0	-inf	681	83	68.60638443005796	10	10	54.79122122425205	100	21	71.81298577967564	35	8	68.49676666351407	94	12	54.287315700542614	11	11	49.84513314148015	7	7	82.89100568544312	8	8	41.72305879354206	11	4	45.58532844858741	126	8	55.937141967640876	0	0	-inf	42	9	66.41844923077373	30	7	77.30604941814194	85	8	53.068396798297	7	7	67.54310496267054	0	0	-inf	6333	2333	97.65415070644228	12	2	59.42333088961263	18	8	58.93783158295466	0	0	-inf	39	10	83.92236672751017	19	6	51.60485579239568	249	34	72.89730203646685	163	45	86.08867453901289	0	0	-inf	25	5	53.02751060771812	572	143	84.38747699630207	1495	683	104.89934978817485	139	27	67.78189689709636	53	3	53.20134533799705	1724	486	85.98462877480242	0	0	-inf	0	0	-inf	42	8	58.52601095805441	7	7	51.857142857142854	38	3	49.278647172441254	0	0	-inf	167	13	56.668018358078236	3810	994	82.25845811698161	1075	456	103.20961886427955	101	31	84.94824886421667	0	0	-inf	11102	1755	77.65587720225983	0	0	-inf	10	10	49.011241713084544	93	7	46.52688846633727	4949	1874	95.45467923549552	503	287	111.76513241442362	43	12	54.19483868501918	8	8	67.2101428562473	0	0	-inf	54	10	56.446460734654785	17	9	71.03192446196988	0	0	-inf	8	8	104.46934669354064	0	0	-inf	0	0	-inf	402	159	95.69080669986008	27	20	78.63437314359523	0	0	-inf	0	0	-inf	10	10	56.67265931700486	18	7	48.73507058444651	505	261	108.00260514604521	98	51	100.28414709789806	857	228	86.72700249090761	0	0	-inf	0	0	-inf	21	3	62.46507621882436	61	16	54.78130447311973	0	0	-inf	0	0	-inf	603	156	78.80349908551538	30	4	58.52725648668379	0	0	-inf	9	9	79.19022688423723	37	3	56.58871818590166	62	17	69.29135959072462	7	7	43.71477664211886	38	8	54.33839308542881	0	0	-inf	113	52	96.92596658824425	11	11	44.83466785696196	74	27	81.36646885314434	12	5	52.64525814995182	0	0	-inf	110	49	78.99965292756738	22	6	44.38534548950216	9	9	53.615057176841695	14	3	48.42979559102882	99	21	75.43703693425086	15	6	41.713371790059206	25	25	46.5833224045014	165	72	104.85812060218626	19	10	68.11699106725796	14	14	70.43618676166943	13	13	45.41391106559828	0	0	-inf	28	6	45.914141623040145	27	14	58.63565422261478	21	2	48.5979365178165	15	2	51.759265652422314	348	85	78.67854945086341	2138	489	76.63091263214798	30	12	57.28117952843952	9	1	77.44444444444444	49	8	57.13904135481276	0	0	-inf	291	90	85.655811012465	284	37	57.06276030304141	71	23	77.54278656562887	57	7	49.47173889315515	0	0	-inf	39	20	88.45847098748625	10	10	44.22842712474619	21	4	71.98806936787395	25	5	88.59162602865254	1045	240	75.74841963896262	66	5	58.03308919718825	0	0	-inf	22	14	95.16088227815808	0	0	-inf	0	0	-inf	8	0	50.0	165	92	100.94728744836543	21	8	67.19787568375297	9	2	51.4983543044693	0	0	-inf	0	0	-inf	10	10	89.18901959514221	20	11	59.028532327080484	15	15	62.78830864077104	1270	733	116.23085478684625	2183	1156	113.25509821605992	759	351	100.36633987514227	18	8	59.0944799673802	9	9	61.3953255337826	92	26	102.59512018657809	0	0	-inf	0	0	-inf	1869	728	98.56323588693863	12	3	59.16298509036872	3265	1309	99.44715580329577	8	8	46.5	493	74	63.60141774861631	12	5	44.16887322155771	0	0	-inf	9	9	52.93706106068103	71	10	66.97032267174811	26	26	70.45089305581139	1256	433	93.40313379985338	8	8	113.81417973857305	2334	490	83.11479455124883	201	18	62.19235791782057	7	7	50.778654882871464	19	19	58.22855889233906	22	12	70.44451049413401	27	1	62.17368825731855	19	12	88.67957061293026	330	31	48.80811056650204	28	7	71.1907965124163	24	5	52.60356149973481	212	60	78.20142623268548	8	1	56.62652416360247	13	13	53.517384130348056	23	6	46.70459747560479	47	19	89.47489032845586	1556	281	75.91658392894784	27	11	70.65722053451229	52	21	96.75277842544249	15	8	68.34495135870422	291	46	77.62732163582504	0	0	-inf	15	6	48.462417418332315	783	151	80.99841296385146	10	10	81.15252656958022	0	0	-inf	58	20	73.732903291226	844	329	92.80016086176786	205	48	70.99764928418627	8	8	55.81010216862478	62	26	89.09017673365129	0	0	-inf	26	9	78.9149563192898	17	6	70.45879296122843	184	47	77.08425795471683	26	16	85.68106969873699	185	59	85.79764636022281	4980	1679	87.85591904363169	16	5	48.68695525955762	132	39	83.13740807941963	0	0	-inf	106	4	53.514941277892845	10	3	46.21115679370776	13	13	81.49958718849399	20	2	61.356486199072584	0	0	-inf	48	9	60.481690039564825	31	4	60.13300865016317	7	7	92.7939562618579	16	7	56.467786991007294	2251	1204	120.93442841581802	16	16	65.61047915352827	29	4	61.30540669187871	57	3	62.46642484390081	17	17	59.21983275160867	0	0	-inf	0	0	-inf	22	14	66.95506310787799	17	7	46.91720928266739	9	9	46.245630366277354	164	34	71.71358121593777	0	0	-inf	20	11	57.164922302631155	34	5	61.678402879132925	1137	203	64.23626410040254	14	3	49.03658231259221	0	0	-inf	13	5	58.70031918529079	61	16	54.08817143578789	64	7	60.89015022710713	8	8	70.89213562373095	267	44	70.68827049965174	0	0	-inf	19	7	66.27466795145813	14641	3564	84.80693152988324	genus	Terrisporobacter
36841	215	215	61.223243913571416	10	10	51.537216204139185	0	0	-inf	0	0	-inf	75	75	53.400307780865056	0	0	-inf	0	0	-inf	16	16	45.05203820042827	0	0	-inf	9	9	44.35917104659473	10	10	44.90888126080179	14	14	56.068281824253226	57	57	45.64633062469702	521	521	64.76310624006791	0	0	-inf	0	0	-inf	0	0	-inf	86	86	67.53834804729418	43	43	65.79320192103702	685	685	64.699604241965	28	28	54.581581725772566	9	9	44.266159269426836	227	227	64.92448280275053	21	21	61.41921745369946	16	16	64.06733418195661	12	12	62.7314079258958	87	87	54.18549587816693	17	17	47.31023987743412	60	60	69.60407900360472	19	19	63.854403351878595	10	10	50.055452106477986	0	0	-inf	7	7	56.35491340175873	0	0	-inf	0	0	-inf	0	0	-inf	12	12	61.806954050025475	0	0	-inf	0	0	-inf	0	0	-inf	94	94	73.39560103562803	17	17	50.11931767305115	0	0	-inf	7	7	53.07593055711014	158	158	75.42937765651679	0	0	-inf	5594	5594	65.35717768177803	61	61	76.02183212258568	0	0	-inf	0	0	-inf	0	0	-inf	0	0	-inf	0	0	-inf	39	39	55.6057554573404	0	0	-inf	0	0	-inf	0	0	-inf	0	0	-inf	0	0	-inf	0	0	-inf	0	0	-inf	0	0	-inf	0	0	-inf	7	7	45.17916477019668	0	0	-inf	14	14	53.31000780657617	0	0	-inf	0	0	-inf	0	0	-inf	0	0	-inf	0	0	-inf	100	100	60.345554888345994	0	0	-inf	0	0	-inf	0	0	-inf	0	0	-inf	0	0	-inf	0	0	-inf	30	30	58.08310320263513	26	26	55.47305611072222	13	13	52.46086332246524	22	22	55.32350057037882	19	19	53.140928178827515	268	268	66.33269541050211	32	32	63.32602140981059	9	9	49.191549584995926	7	7	57.93668266201353	711	711	64.30987363164866	13	13	48.76790431209976	0	0	-inf	0	0	-inf	34	34	87.56522363061357	7	7	53.59052549533402	609	609	62.814881972170696	0	0	-inf	8	8	46.568264649643744	0	0	-inf	0	0	-inf	0	0	-inf	9	9	60.70399748290349	0	0	-inf	0	0	-inf	8	8	70.54902035801611	0	0	-inf	0	0	-inf	61	61	66.09492346568767	50	50	66.6115782121499	25	25	53.38172696488019	156	156	56.80844801022376	99	99	62.3181847377259	7	7	51.1249203373212	0	0	-inf	0	0	-inf	0	0	-inf	13	13	54.39781852291807	7	7	46.00174190125996	0	0	-inf	21	21	49.180455579656645	0	0	-inf	10	10	51.98484815207782	49	49	52.50297825948766	0	0	-inf	94	94	50.40838993639617	0	0	-inf	0	0	-inf	10	10	56.96731704969545	17	17	47.66443208541884	52	52	45.381423334885106	46	46	45.943393791251	36	36	65.93404375353765	144	144	61.855138986763045	0	0	-inf	0	0	-inf	0	0	-inf	9	9	52.112465923202194	95	95	61.472081290490856	9	9	65.01880599887944	0	0	-inf	0	0	-inf	17	17	51.134194862037155	8	8	52.57026345525235	0	0	-inf	8	8	66.13720522874488	0	0	-inf	0	0	-inf	0	0	-inf	11	11	45.44692553321337	40	40	60.90188545222983	0	0	-inf	14	14	68.46558513512804	1180	1180	66.62027789884927	7	7	65.75832417318463	0	0	-inf	0	0	-inf	0	0	-inf	7	7	51.11398389780739	35	35	51.28319957658622	7	7	78.67061885759415	0	0	-inf	3937	3937	64.15243154145081	30	30	51.29801786845442	105	105	65.02946516501758	18	18	46.02423461471768	0	0	-inf	0	0	-inf	13	13	69.36135493181747	192	192	61.70220161689655	13	13	54.17850646645232	95	95	57.93671639992261	0	0	-inf	0	0	-inf	34	34	49.980764767608974	0	0	-inf	0	0	-inf	15	15	72.6300547308976	263	263	64.55188845408084	0	0	-inf	0	0	-inf	433	433	70.71174494028202	0	0	-inf	14	14	59.656708178373194	107	107	63.783817071974546	0	0	-inf	1553	1553	64.1790533627806	0	0	-inf	12	12	67.6843674515635	11	11	93.10563412796	18	18	58.54257116186241	0	0	-inf	0	0	-inf	58	58	60.90588516034223	15	15	55.148898299111046	7	7	66.61746204700843	9	9	46.34427071794923	0	0	-inf	0	0	-inf	928	928	63.22243050436963	0	0	-inf	0	0	-inf	0	0	-inf	364	364	60.62087644080522	24	24	55.037379644556616	79	79	56.07270671509018	0	0	-inf	0	0	-inf	6461	6449	62.272806573733654	0	0	-inf	39	39	48.41460692594443	125	125	61.61072743362325	0	0	-inf	688	688	64.19492619523186	0	0	-inf	8	8	77.40223120070429	277	277	60.0963720726978	1211	1211	71.21574494198316	186	186	67.64479221615075	0	0	-inf	8	8	55.25609665440987	466	466	61.88727649399245	561	561	64.23707892266758	0	0	-inf	25	25	50.2416573457238	11	11	58.168715169981844	174	174	53.472086578301194	8	8	52.405183159797716	0	0	-inf	34	34	50.11506851858049	127	127	59.525350371655016	601	601	60.70719146178871	8	8	63.177400609079804	110	110	70.80395203720157	13	13	56.57785301514741	0	0	-inf	20	20	57.23563850798539	98	98	61.89006258594354	10	10	50.0907197767441	20	20	50.279393923934	38	38	63.94369535020226	27	27	57.40390386747286	0	0	-inf	48	48	53.67650130540648	0	0	-inf	0	0	-inf	25	25	47.42938063737271	0	0	-inf	0	0	-inf	0	0	-inf	0	0	-inf	50	50	70.8743808882801	0	0	-inf	0	0	-inf	7	7	55.285714285714285	0	0	-inf	10	10	48.17714441259784	64	64	66.18300158580327	131	131	69.70335020792513	0	0	-inf	0	0	-inf	0	0	-inf	0	0	-inf	0	0	-inf	0	0	-inf	0	0	-inf	0	0	-inf	11	11	70.4621050080134	7	7	63.352567067837555	0	0	-inf	0	0	-inf	1257	1257	67.2464254307268	0	0	-inf	230	230	68.60990162792638	7	7	54.37462376629803	0	0	-inf	0	0	-inf	0	0	-inf	922	922	66.08506741666086	14	14	65.63727736391138	13	13	48.590864682087066	16	16	67.56311432156787	98	98	63.28329133403356	36	36	50.07774171450574	0	0	-inf	0	0	-inf	0	0	-inf	0	0	-inf	8	8	52.15094324956425	15	15	48.534146220587985	0	0	-inf	0	0	-inf	0	0	-inf	17	17	47.537634541388506	17	17	54.04310689198223	72	72	59.36646775681712	0	0	-inf	0	0	-inf	0	0	-inf	1082	1082	59.55560151066553	0	0	-inf	0	0	-inf	45	45	54.73999931331327	0	0	-inf	0	0	-inf	0	0	-inf	31	31	49.03967304977958	114	114	57.35178493212043	0	0	-inf	17	17	70.13414536077316	9	9	52.393233915933436	0	0	-inf	28	28	59.05358833164516	0	0	-inf	0	0	-inf	22	22	64.00131194005124	0	0	-inf	0	0	-inf	11	11	55.41763394594635	40	40	52.6826268153744	0	0	-inf	0	0	-inf	13	13	44.40774559850025	15	15	57.78427403428556	13	13	47.214918403026154	0	0	-inf	49	49	56.4348458172595	0	0	-inf	0	0	-inf	32	32	54.501499754957514	121	121	54.96402897080199	0	0	-inf	0	0	-inf	29	29	57.16622572026658	75	75	56.40016964684098	19	19	45.00614828076277	20	20	54.06610414208723	8	8	46.78576511235936	11	11	49.51762767889065	48	48	64.46897556907986	0	0	-inf	2612	2612	63.233300386166206	92	92	63.544708820616755	336	336	60.880032183960836	7	7	64.55150882736834	351	351	63.28413195612275	0	0	-inf	13	13	51.99027641453874	0	0	-inf	10	10	43.57264296722471	14	14	45.633306480510676	27	27	61.981852099657125	548	548	64.68923755038008	0	0	-inf	8	8	47.26121533430076	236	236	65.58569446824212	8	8	79.55263274862236	162	162	61.681594374300204	0	0	-inf	0	0	-inf	0	0	-inf	362	362	64.96049960882213	12	12	49.72063338208275	45	45	52.39334860875436	0	0	-inf	0	0	-inf	0	0	-inf	0	0	-inf	0	0	-inf	16	16	44.6875	17	17	59.77542241371689	0	0	-inf	58	58	67.41008146359107	0	0	-inf	7	7	43.08122035641769	62	62	63.605167875794436	0	0	-inf	102	102	64.1122655581354	17	17	57.29334037076112	192	192	62.28426050195873	0	0	-inf	0	0	-inf	0	0	-inf	0	0	-inf	7	7	60.78900041267932	0	0	-inf	21	21	55.39181103174607	11	11	42.329384137483444	0	0	-inf	0	0	-inf	0	0	-inf	0	0	-inf	84	84	61.629022826454595	264	264	64.4093601182644	0	0	-inf	54	54	78.53769171867714	27	27	48.71573156464021	7	7	58.528520085859704	0	0	-inf	52	52	57.710660919207065	43	43	48.55371913777093	0	0	-inf	20	20	63.13492464874304	26	26	60.3035252522836	0	0	-inf	13	13	77.8471368605775	0	0	-inf	523	523	65.40470889231942	424	424	67.29520530876174	0	0	-inf	39	39	59.32956525005249	0	0	-inf	0	0	-inf	28	28	65.03813502165893	24	24	54.209349442401646	0	0	-inf	0	0	-inf	25	25	68.77577689075319	0	0	-inf	7	7	47.78815602586849	388	388	65.13648527818873	0	0	-inf	0	0	-inf	494	494	63.209499351664405	0	0	-inf	140	140	65.01775800912203	0	0	-inf	0	0	-inf	11	11	48.87274703749168	0	0	-inf	35	35	60.10547338806417	208	208	65.64059818607828	0	0	-inf	0	0	-inf	3673	3673	63.54848137226175	238	238	61.62601650432384	65	65	54.666207393146685	0	0	-inf	9	9	59.35327187016069	50	50	54.57946518808227	0	0	-inf	0	0	-inf	0	0	-inf	0	0	-inf	8	8	60.791996542782734	13	13	66.24323916193438	407	407	61.31490894098543	0	0	-inf	465	465	61.781841963594	28	28	59.9609094581051	38	38	62.51658391432558	126	126	58.80220170594551	14	14	58.88829955712835	239	239	61.33805476971374	0	0	-inf	0	0	-inf	15	15	65.19296051151126	0	0	-inf	0	0	-inf	0	0	-inf	0	0	-inf	0	0	-inf	481	481	68.61636767355743	0	0	-inf	0	0	-inf	759	759	66.96173529603934	396	396	65.48180740661424	0	0	-inf	0	0	-inf	217	217	66.47014644515882	43	43	61.579380831395376	0	0	-inf	270	270	69.40350340315733	8	8	58.440863991822646	17	17	75.88891697903335	0	0	-inf	20	20	68.35722218271965	7	7	69.44900690131175	0	0	-inf	198	198	67.56513894006027	10	10	60.554036263351676	0	0	-inf	0	0	-inf	124	124	69.72523215876363	143	143	63.27694058685776	0	0	-inf	61	61	62.20051451201419	199	199	64.87149157347622	0	0	-inf	7	7	59.864105927073304	33	33	58.70286433891685	0	0	-inf	0	0	-inf	0	0	-inf	0	0	-inf	0	0	-inf	26	26	54.440295890987635	12	12	58.87058155904259	9	9	58.248967171576226	0	0	-inf	341	341	60.02558221856588	0	0	-inf	36	36	56.732949131340966	7	7	52.66414682230289	44	44	58.270333764266304	0	0	-inf	0	0	-inf	0	0	-inf	7	7	43.27310014284005	66	66	56.434029511480816	0	0	-inf	16	16	59.54657676204903	14	14	59.113352940018146	48	48	51.73230460080339	0	0	-inf	0	0	-inf	2051	2051	67.57764705045744	10	10	59.06584207412148	10	10	50.85244859136045	0	0	-inf	14	14	66.17463807995686	0	0	-inf	121	121	67.08953364055891	65	65	62.37772710728355	0	0	-inf	20	20	47.66335136523794	208	208	65.90556586534346	411	411	69.10583060933013	60	60	57.589445127748085	27	27	51.333630717493676	617	617	63.93513253824566	0	0	-inf	0	0	-inf	19	19	56.75091051570799	0	0	-inf	15	15	47.86666666666667	0	0	-inf	93	93	56.41242109230793	1501	1501	63.484803358221846	315	315	68.7060035423988	41	41	61.73321414861529	0	0	-inf	4300	4300	63.044276390196586	0	0	-inf	0	0	-inf	67	67	44.90468107075462	1570	1570	65.37032505543048	109	109	65.24190261963166	18	18	53.14649835196865	0	0	-inf	0	0	-inf	23	23	53.0884521302525	0	0	-inf	0	0	-inf	0	0	-inf	0	0	-inf	0	0	-inf	112	112	64.07758479044251	0	0	-inf	0	0	-inf	0	0	-inf	0	0	-inf	11	11	48.1005798944554	133	133	66.7814586308785	24	24	75.40695170320845	312	312	64.39977444374065	0	0	-inf	0	0	-inf	9	9	56.04534722547352	26	26	55.529899715025536	0	0	-inf	0	0	-inf	248	248	55.5221606126514	10	10	47.87106781186547	0	0	-inf	0	0	-inf	20	20	58.00662117604179	31	31	54.81599147562108	0	0	-inf	17	17	59.686031683133606	0	0	-inf	27	27	73.37528006412207	0	0	-inf	34	34	57.40869407578477	0	0	-inf	0	0	-inf	32	32	55.069851797222874	0	0	-inf	0	0	-inf	11	11	48.612078820631055	40	40	54.69455799074419	0	0	-inf	0	0	-inf	43	43	66.2929434057478	9	9	52.98827158919204	0	0	-inf	0	0	-inf	0	0	-inf	11	11	44.1487408550623	0	0	-inf	0	0	-inf	0	0	-inf	145	145	61.46497627679562	816	816	61.79354218027444	18	18	54.531455658743624	8	8	82.0	21	21	50.878414615172815	0	0	-inf	92	92	64.11899834015638	162	162	58.54300669224053	18	18	52.607947913363496	36	36	43.34045810818927	0	0	-inf	19	19	51.61444693533767	0	0	-inf	9	9	52.428090415820634	11	11	71.88975688930749	431	431	62.8540309183179	28	28	60.68634286660309	0	0	-inf	0	0	-inf	0	0	-inf	0	0	-inf	8	8	50.0	39	39	59.97728342693274	0	0	-inf	0	0	-inf	0	0	-inf	0	0	-inf	0	0	-inf	9	9	57.299270463994624	0	0	-inf	282	282	70.66665081421196	543	543	67.67688940426241	181	181	61.15093978422945	10	10	50.90516474980514	0	0	-inf	36	36	75.59008705048011	0	0	-inf	0	0	-inf	595	595	69.37199745872962	9	9	46.069197400187086	984	984	67.72016543788057	0	0	-inf	215	215	58.53223538335282	0	0	-inf	0	0	-inf	0	0	-inf	35	35	65.16676606705389	0	0	-inf	421	421	71.02535889718641	0	0	-inf	923	923	62.741666379596005	106	106	65.52296310029459	0	0	-inf	0	0	-inf	10	10	51.09394769891593	16	16	61.175315266527925	7	7	58.54807152093985	132	132	51.502942456027704	11	11	52.11546123132624	0	0	-inf	79	79	57.78493001319885	7	7	58.00174190125996	0	0	-inf	17	17	46.13758833717298	9	9	51.40762976185767	622	622	61.78364686750483	16	16	49.93266639832876	14	14	62.313860711164935	0	0	-inf	115	115	70.45452273301625	0	0	-inf	9	9	46.98500078346727	300	300	65.50087240029684	0	0	-inf	0	0	-inf	29	29	63.24654565981617	237	237	62.42426238748521	77	77	67.09643860943876	0	0	-inf	24	24	67.80663020904085	0	0	-inf	8	8	75.24223029274027	0	0	-inf	66	66	58.3837115045438	0	0	-inf	46	46	61.56573103012009	1728	1728	63.70462917848008	0	0	-inf	48	48	57.475834606833565	0	0	-inf	60	60	54.78795043174843	0	0	-inf	0	0	-inf	8	8	46.51069232741607	0	0	-inf	25	25	52.50064460417966	16	16	57.658209597174455	0	0	-inf	9	9	51.22506476990048	419	419	86.04452170665762	0	0	-inf	15	15	54.921054586954014	33	33	62.421393833425945	0	0	-inf	0	0	-inf	0	0	-inf	8	8	51.690232662587235	0	0	-inf	0	0	-inf	53	53	55.370143423812735	0	0	-inf	9	9	62.39594354011561	19	19	50.682197545400946	476	476	56.5517980805633	0	0	-inf	0	0	-inf	8	8	52.826581032068624	14	14	48.72161407888867	32	32	58.70725149004699	0	0	-inf	111	111	58.742093659482606	0	0	-inf	0	0	-inf	5326	5326	64.10451679565466	species	Terrisporobacter glycolicus
1121315	0	0	-inf	0	0	-inf	0	0	-inf	0	0	-inf	0	0	-inf	0	0	-inf	0	0	-inf	0	0	-inf	0	0	-inf	0	0	-inf	0	0	-inf	0	0	-inf	0	0	-inf	0	0	-inf	0	0	-inf	0	0	-inf	0	0	-inf	0	0	-inf	0	0	-inf	0	0	-inf	0	0	-inf	0	0	-inf	0	0	-inf	0	0	-inf	0	0	-inf	0	0	-inf	0	0	-inf	0	0	-inf	0	0	-inf	0	0	-inf	0	0	-inf	0	0	-inf	0	0	-inf	0	0	-inf	0	0	-inf	0	0	-inf	0	0	-inf	0	0	-inf	0	0	-inf	0	0	-inf	0	0	-inf	0	0	-inf	0	0	-inf	0	0	-inf	0	0	-inf	0	0	-inf	0	0	-inf	0	0	-inf	0	0	-inf	0	0	-inf	0	0	-inf	0	0	-inf	0	0	-inf	0	0	-inf	0	0	-inf	0	0	-inf	0	0	-inf	0	0	-inf	0	0	-inf	0	0	-inf	0	0	-inf	0	0	-inf	0	0	-inf	0	0	-inf	0	0	-inf	0	0	-inf	0	0	-inf	0	0	-inf	0	0	-inf	0	0	-inf	0	0	-inf	0	0	-inf	0	0	-inf	0	0	-inf	0	0	-inf	0	0	-inf	0	0	-inf	0	0	-inf	0	0	-inf	0	0	-inf	0	0	-inf	0	0	-inf	0	0	-inf	0	0	-inf	0	0	-inf	0	0	-inf	0	0	-inf	0	0	-inf	0	0	-inf	0	0	-inf	0	0	-inf	0	0	-inf	0	0	-inf	0	0	-inf	0	0	-inf	0	0	-inf	0	0	-inf	0	0	-inf	0	0	-inf	0	0	-inf	0	0	-inf	0	0	-inf	0	0	-inf	0	0	-inf	0	0	-inf	0	0	-inf	0	0	-inf	0	0	-inf	0	0	-inf	0	0	-inf	0	0	-inf	0	0	-inf	0	0	-inf	0	0	-inf	0	0	-inf	0	0	-inf	0	0	-inf	0	0	-inf	0	0	-inf	0	0	-inf	0	0	-inf	0	0	-inf	0	0	-inf	0	0	-inf	0	0	-inf	0	0	-inf	0	0	-inf	0	0	-inf	0	0	-inf	0	0	-inf	0	0	-inf	0	0	-inf	0	0	-inf	0	0	-inf	0	0	-inf	0	0	-inf	0	0	-inf	0	0	-inf	0	0	-inf	0	0	-inf	0	0	-inf	0	0	-inf	0	0	-inf	0	0	-inf	0	0	-inf	0	0	-inf	0	0	-inf	0	0	-inf	0	0	-inf	0	0	-inf	0	0	-inf	0	0	-inf	0	0	-inf	0	0	-inf	0	0	-inf	0	0	-inf	0	0	-inf	0	0	-inf	0	0	-inf	0	0	-inf	0	0	-inf	0	0	-inf	0	0	-inf	0	0	-inf	0	0	-inf	0	0	-inf	0	0	-inf	0	0	-inf	0	0	-inf	0	0	-inf	0	0	-inf	0	0	-inf	0	0	-inf	0	0	-inf	0	0	-inf	0	0	-inf	0	0	-inf	0	0	-inf	0	0	-inf	0	0	-inf	0	0	-inf	0	0	-inf	0	0	-inf	0	0	-inf	0	0	-inf	0	0	-inf	0	0	-inf	0	0	-inf	0	0	-inf	0	0	-inf	0	0	-inf	0	0	-inf	0	0	-inf	0	0	-inf	0	0	-inf	0	0	-inf	0	0	-inf	0	0	-inf	0	0	-inf	0	0	-inf	0	0	-inf	0	0	-inf	0	0	-inf	0	0	-inf	0	0	-inf	12	12	86.39036865136265	0	0	-inf	0	0	-inf	0	0	-inf	0	0	-inf	0	0	-inf	0	0	-inf	0	0	-inf	0	0	-inf	0	0	-inf	0	0	-inf	0	0	-inf	0	0	-inf	0	0	-inf	0	0	-inf	0	0	-inf	0	0	-inf	0	0	-inf	0	0	-inf	0	0	-inf	0	0	-inf	0	0	-inf	0	0	-inf	0	0	-inf	0	0	-inf	0	0	-inf	0	0	-inf	0	0	-inf	0	0	-inf	0	0	-inf	0	0	-inf	0	0	-inf	0	0	-inf	0	0	-inf	0	0	-inf	0	0	-inf	0	0	-inf	0	0	-inf	0	0	-inf	0	0	-inf	0	0	-inf	0	0	-inf	0	0	-inf	0	0	-inf	0	0	-inf	0	0	-inf	0	0	-inf	0	0	-inf	0	0	-inf	0	0	-inf	0	0	-inf	0	0	-inf	0	0	-inf	0	0	-inf	0	0	-inf	0	0	-inf	0	0	-inf	0	0	-inf	0	0	-inf	0	0	-inf	0	0	-inf	0	0	-inf	0	0	-inf	0	0	-inf	0	0	-inf	0	0	-inf	0	0	-inf	0	0	-inf	0	0	-inf	0	0	-inf	0	0	-inf	0	0	-inf	0	0	-inf	0	0	-inf	0	0	-inf	0	0	-inf	0	0	-inf	0	0	-inf	0	0	-inf	0	0	-inf	0	0	-inf	0	0	-inf	0	0	-inf	0	0	-inf	0	0	-inf	0	0	-inf	0	0	-inf	0	0	-inf	0	0	-inf	0	0	-inf	0	0	-inf	0	0	-inf	0	0	-inf	0	0	-inf	0	0	-inf	0	0	-inf	0	0	-inf	0	0	-inf	0	0	-inf	0	0	-inf	0	0	-inf	0	0	-inf	0	0	-inf	0	0	-inf	0	0	-inf	0	0	-inf	0	0	-inf	0	0	-inf	0	0	-inf	0	0	-inf	0	0	-inf	0	0	-inf	0	0	-inf	0	0	-inf	0	0	-inf	0	0	-inf	0	0	-inf	0	0	-inf	0	0	-inf	0	0	-inf	0	0	-inf	0	0	-inf	0	0	-inf	0	0	-inf	0	0	-inf	0	0	-inf	0	0	-inf	0	0	-inf	0	0	-inf	0	0	-inf	0	0	-inf	0	0	-inf	0	0	-inf	0	0	-inf	0	0	-inf	0	0	-inf	0	0	-inf	0	0	-inf	0	0	-inf	0	0	-inf	0	0	-inf	0	0	-inf	0	0	-inf	0	0	-inf	0	0	-inf	0	0	-inf	0	0	-inf	0	0	-inf	0	0	-inf	0	0	-inf	0	0	-inf	0	0	-inf	0	0	-inf	0	0	-inf	0	0	-inf	0	0	-inf	0	0	-inf	0	0	-inf	0	0	-inf	0	0	-inf	0	0	-inf	0	0	-inf	0	0	-inf	0	0	-inf	0	0	-inf	0	0	-inf	0	0	-inf	0	0	-inf	0	0	-inf	0	0	-inf	0	0	-inf	0	0	-inf	0	0	-inf	0	0	-inf	0	0	-inf	0	0	-inf	0	0	-inf	0	0	-inf	0	0	-inf	0	0	-inf	0	0	-inf	0	0	-inf	0	0	-inf	0	0	-inf	0	0	-inf	0	0	-inf	0	0	-inf	0	0	-inf	0	0	-inf	0	0	-inf	0	0	-inf	0	0	-inf	0	0	-inf	0	0	-inf	0	0	-inf	0	0	-inf	0	0	-inf	0	0	-inf	0	0	-inf	0	0	-inf	0	0	-inf	0	0	-inf	0	0	-inf	0	0	-inf	0	0	-inf	0	0	-inf	0	0	-inf	0	0	-inf	0	0	-inf	0	0	-inf	0	0	-inf	0	0	-inf	0	0	-inf	0	0	-inf	0	0	-inf	0	0	-inf	0	0	-inf	0	0	-inf	0	0	-inf	0	0	-inf	0	0	-inf	0	0	-inf	0	0	-inf	0	0	-inf	0	0	-inf	0	0	-inf	0	0	-inf	0	0	-inf	0	0	-inf	0	0	-inf	0	0	-inf	0	0	-inf	0	0	-inf	0	0	-inf	0	0	-inf	0	0	-inf	0	0	-inf	0	0	-inf	0	0	-inf	0	0	-inf	0	0	-inf	0	0	-inf	0	0	-inf	0	0	-inf	0	0	-inf	0	0	-inf	0	0	-inf	0	0	-inf	0	0	-inf	0	0	-inf	0	0	-inf	0	0	-inf	0	0	-inf	0	0	-inf	0	0	-inf	0	0	-inf	0	0	-inf	0	0	-inf	0	0	-inf	0	0	-inf	0	0	-inf	0	0	-inf	0	0	-inf	0	0	-inf	0	0	-inf	0	0	-inf	0	0	-inf	0	0	-inf	0	0	-inf	0	0	-inf	0	0	-inf	0	0	-inf	0	0	-inf	0	0	-inf	0	0	-inf	0	0	-inf	0	0	-inf	0	0	-inf	0	0	-inf	0	0	-inf	0	0	-inf	0	0	-inf	0	0	-inf	0	0	-inf	0	0	-inf	0	0	-inf	0	0	-inf	0	0	-inf	0	0	-inf	0	0	-inf	0	0	-inf	0	0	-inf	0	0	-inf	0	0	-inf	0	0	-inf	0	0	-inf	0	0	-inf	0	0	-inf	0	0	-inf	0	0	-inf	0	0	-inf	0	0	-inf	0	0	-inf	0	0	-inf	0	0	-inf	0	0	-inf	0	0	-inf	0	0	-inf	0	0	-inf	0	0	-inf	0	0	-inf	0	0	-inf	0	0	-inf	0	0	-inf	0	0	-inf	0	0	-inf	0	0	-inf	0	0	-inf	0	0	-inf	0	0	-inf	0	0	-inf	0	0	-inf	0	0	-inf	0	0	-inf	0	0	-inf	0	0	-inf	0	0	-inf	0	0	-inf	0	0	-inf	0	0	-inf	0	0	-inf	0	0	-inf	0	0	-inf	0	0	-inf	0	0	-inf	0	0	-inf	0	0	-inf	0	0	-inf	0	0	-inf	0	0	-inf	0	0	-inf	0	0	-inf	0	0	-inf	0	0	-inf	0	0	-inf	0	0	-inf	0	0	-inf	0	0	-inf	0	0	-inf	0	0	-inf	0	0	-inf	0	0	-inf	0	0	-inf	0	0	-inf	0	0	-inf	0	0	-inf	0	0	-inf	0	0	-inf	0	0	-inf	0	0	-inf	0	0	-inf	0	0	-inf	0	0	-inf	0	0	-inf	0	0	-inf	0	0	-inf	0	0	-inf	0	0	-inf	0	0	-inf	0	0	-inf	0	0	-inf	0	0	-inf	0	0	-inf	0	0	-inf	0	0	-inf	0	0	-inf	0	0	-inf	0	0	-inf	0	0	-inf	0	0	-inf	0	0	-inf	0	0	-inf	0	0	-inf	0	0	-inf	0	0	-inf	0	0	-inf	0	0	-inf	0	0	-inf	0	0	-inf	0	0	-inf	0	0	-inf	0	0	-inf	0	0	-inf	0	0	-inf	0	0	-inf	0	0	-inf	0	0	-inf	0	0	-inf	0	0	-inf	0	0	-inf	0	0	-inf	0	0	-inf	0	0	-inf	0	0	-inf	0	0	-inf	0	0	-inf	0	0	-inf	0	0	-inf	0	0	-inf	0	0	-inf	0	0	-inf	0	0	-inf	0	0	-inf	0	0	-inf	0	0	-inf	0	0	-inf	0	0	-inf	0	0	-inf	0	0	-inf	0	0	-inf	0	0	-inf	0	0	-inf	0	0	-inf	0	0	-inf	0	0	-inf	0	0	-inf	0	0	-inf	0	0	-inf	0	0	-inf	0	0	-inf	0	0	-inf	0	0	-inf	0	0	-inf	0	0	-inf	0	0	-inf	0	0	-inf	0	0	-inf	0	0	-inf	0	0	-inf	0	0	-inf	0	0	-inf	0	0	-inf	0	0	-inf	0	0	-inf	0	0	-inf	0	0	-inf	0	0	-inf	0	0	-inf	0	0	-inf	0	0	-inf	0	0	-inf	0	0	-inf	0	0	-inf	0	0	-inf	0	0	-inf	0	0	-inf	0	0	-inf	0	0	-inf	0	0	-inf	0	0	-inf	0	0	-inf	0	0	-inf	0	0	-inf	0	0	-inf	0	0	-inf	0	0	-inf	0	0	-inf	0	0	-inf	0	0	-inf	0	0	-inf	0	0	-inf	0	0	-inf	0	0	-inf	0	0	-inf	0	0	-inf	0	0	-inf	0	0	-inf	0	0	-inf	0	0	-inf	0	0	-inf	0	0	-inf	0	0	-inf	0	0	-inf	0	0	-inf	0	0	-inf	0	0	-inf	0	0	-inf	0	0	-inf	0	0	-inf	0	0	-inf	0	0	-inf	0	0	-inf	0	0	-inf	0	0	-inf	0	0	-inf	0	0	-inf	0	0	-inf	0	0	-inf	0	0	-inf	0	0	-inf	0	0	-inf	0	0	-inf	0	0	-inf	0	0	-inf	0	0	-inf	0	0	-inf	0	0	-inf	0	0	-inf	0	0	-inf	0	0	-inf	0	0	-inf	0	0	-inf	0	0	-inf	0	0	-inf	0	0	-inf	0	0	-inf	0	0	-inf	0	0	-inf	strain	Terrisporobacter glycolicus ATCC 14880 = DSM 1288
1505653	0	0	-inf	0	0	-inf	0	0	-inf	0	0	-inf	0	0	-inf	0	0	-inf	0	0	-inf	0	0	-inf	0	0	-inf	0	0	-inf	0	0	-inf	0	0	-inf	0	0	-inf	0	0	-inf	0	0	-inf	0	0	-inf	9	0	59.44444444444444	0	0	-inf	0	0	-inf	0	0	-inf	0	0	-inf	0	0	-inf	0	0	-inf	0	0	-inf	0	0	-inf	0	0	-inf	0	0	-inf	0	0	-inf	0	0	-inf	0	0	-inf	0	0	-inf	0	0	-inf	0	0	-inf	0	0	-inf	0	0	-inf	0	0	-inf	0	0	-inf	0	0	-inf	0	0	-inf	0	0	-inf	0	0	-inf	0	0	-inf	0	0	-inf	0	0	-inf	0	0	-inf	0	0	-inf	0	0	-inf	0	0	-inf	0	0	-inf	0	0	-inf	0	0	-inf	0	0	-inf	0	0	-inf	0	0	-inf	0	0	-inf	0	0	-inf	0	0	-inf	0	0	-inf	0	0	-inf	0	0	-inf	0	0	-inf	0	0	-inf	0	0	-inf	0	0	-inf	0	0	-inf	0	0	-inf	0	0	-inf	0	0	-inf	0	0	-inf	0	0	-inf	0	0	-inf	0	0	-inf	0	0	-inf	0	0	-inf	0	0	-inf	0	0	-inf	0	0	-inf	0	0	-inf	0	0	-inf	0	0	-inf	0	0	-inf	0	0	-inf	0	0	-inf	0	0	-inf	0	0	-inf	0	0	-inf	0	0	-inf	0	0	-inf	0	0	-inf	0	0	-inf	0	0	-inf	0	0	-inf	0	0	-inf	0	0	-inf	0	0	-inf	0	0	-inf	0	0	-inf	0	0	-inf	0	0	-inf	0	0	-inf	0	0	-inf	0	0	-inf	0	0	-inf	0	0	-inf	0	0	-inf	0	0	-inf	0	0	-inf	0	0	-inf	0	0	-inf	0	0	-inf	0	0	-inf	0	0	-inf	0	0	-inf	0	0	-inf	0	0	-inf	0	0	-inf	0	0	-inf	0	0	-inf	0	0	-inf	0	0	-inf	0	0	-inf	0	0	-inf	0	0	-inf	0	0	-inf	0	0	-inf	0	0	-inf	0	0	-inf	0	0	-inf	0	0	-inf	0	0	-inf	0	0	-inf	0	0	-inf	0	0	-inf	0	0	-inf	0	0	-inf	0	0	-inf	0	0	-inf	0	0	-inf	0	0	-inf	0	0	-inf	0	0	-inf	0	0	-inf	0	0	-inf	0	0	-inf	0	0	-inf	0	0	-inf	0	0	-inf	0	0	-inf	0	0	-inf	0	0	-inf	0	0	-inf	0	0	-inf	0	0	-inf	0	0	-inf	0	0	-inf	0	0	-inf	0	0	-inf	0	0	-inf	0	0	-inf	0	0	-inf	0	0	-inf	0	0	-inf	0	0	-inf	0	0	-inf	0	0	-inf	0	0	-inf	0	0	-inf	0	0	-inf	0	0	-inf	0	0	-inf	0	0	-inf	0	0	-inf	0	0	-inf	0	0	-inf	0	0	-inf	0	0	-inf	0	0	-inf	0	0	-inf	0	0	-inf	0	0	-inf	0	0	-inf	0	0	-inf	0	0	-inf	0	0	-inf	0	0	-inf	0	0	-inf	0	0	-inf	0	0	-inf	0	0	-inf	0	0	-inf	0	0	-inf	0	0	-inf	0	0	-inf	0	0	-inf	0	0	-inf	0	0	-inf	7	0	61.0	0	0	-inf	0	0	-inf	0	0	-inf	0	0	-inf	0	0	-inf	0	0	-inf	0	0	-inf	0	0	-inf	0	0	-inf	0	0	-inf	0	0	-inf	0	0	-inf	0	0	-inf	0	0	-inf	0	0	-inf	0	0	-inf	0	0	-inf	0	0	-inf	0	0	-inf	0	0	-inf	0	0	-inf	0	0	-inf	0	0	-inf	0	0	-inf	0	0	-inf	0	0	-inf	0	0	-inf	0	0	-inf	0	0	-inf	0	0	-inf	0	0	-inf	0	0	-inf	0	0	-inf	0	0	-inf	0	0	-inf	0	0	-inf	0	0	-inf	0	0	-inf	0	0	-inf	0	0	-inf	0	0	-inf	0	0	-inf	0	0	-inf	0	0	-inf	0	0	-inf	0	0	-inf	0	0	-inf	0	0	-inf	0	0	-inf	0	0	-inf	0	0	-inf	0	0	-inf	0	0	-inf	0	0	-inf	0	0	-inf	0	0	-inf	0	0	-inf	0	0	-inf	0	0	-inf	0	0	-inf	0	0	-inf	0	0	-inf	0	0	-inf	0	0	-inf	0	0	-inf	0	0	-inf	0	0	-inf	0	0	-inf	0	0	-inf	0	0	-inf	0	0	-inf	0	0	-inf	0	0	-inf	0	0	-inf	0	0	-inf	0	0	-inf	0	0	-inf	0	0	-inf	0	0	-inf	0	0	-inf	0	0	-inf	0	0	-inf	0	0	-inf	0	0	-inf	0	0	-inf	0	0	-inf	0	0	-inf	0	0	-inf	0	0	-inf	0	0	-inf	0	0	-inf	0	0	-inf	0	0	-inf	0	0	-inf	0	0	-inf	0	0	-inf	0	0	-inf	0	0	-inf	0	0	-inf	0	0	-inf	0	0	-inf	0	0	-inf	0	0	-inf	0	0	-inf	0	0	-inf	0	0	-inf	0	0	-inf	0	0	-inf	0	0	-inf	0	0	-inf	0	0	-inf	0	0	-inf	0	0	-inf	0	0	-inf	0	0	-inf	0	0	-inf	0	0	-inf	0	0	-inf	0	0	-inf	0	0	-inf	0	0	-inf	0	0	-inf	0	0	-inf	0	0	-inf	0	0	-inf	0	0	-inf	0	0	-inf	0	0	-inf	0	0	-inf	0	0	-inf	0	0	-inf	0	0	-inf	0	0	-inf	0	0	-inf	0	0	-inf	0	0	-inf	0	0	-inf	0	0	-inf	0	0	-inf	0	0	-inf	0	0	-inf	0	0	-inf	0	0	-inf	0	0	-inf	0	0	-inf	0	0	-inf	0	0	-inf	0	0	-inf	0	0	-inf	0	0	-inf	0	0	-inf	0	0	-inf	0	0	-inf	0	0	-inf	0	0	-inf	0	0	-inf	0	0	-inf	0	0	-inf	0	0	-inf	0	0	-inf	0	0	-inf	0	0	-inf	0	0	-inf	0	0	-inf	0	0	-inf	0	0	-inf	0	0	-inf	0	0	-inf	0	0	-inf	0	0	-inf	0	0	-inf	0	0	-inf	0	0	-inf	0	0	-inf	0	0	-inf	0	0	-inf	0	0	-inf	0	0	-inf	0	0	-inf	0	0	-inf	0	0	-inf	0	0	-inf	0	0	-inf	0	0	-inf	0	0	-inf	0	0	-inf	0	0	-inf	0	0	-inf	0	0	-inf	0	0	-inf	0	0	-inf	0	0	-inf	0	0	-inf	0	0	-inf	0	0	-inf	0	0	-inf	0	0	-inf	0	0	-inf	0	0	-inf	0	0	-inf	0	0	-inf	0	0	-inf	0	0	-inf	0	0	-inf	0	0	-inf	0	0	-inf	0	0	-inf	0	0	-inf	0	0	-inf	0	0	-inf	0	0	-inf	0	0	-inf	0	0	-inf	0	0	-inf	0	0	-inf	0	0	-inf	0	0	-inf	0	0	-inf	0	0	-inf	0	0	-inf	0	0	-inf	0	0	-inf	0	0	-inf	0	0	-inf	0	0	-inf	10	0	102.68834291807967	0	0	-inf	0	0	-inf	0	0	-inf	0	0	-inf	0	0	-inf	0	0	-inf	0	0	-inf	0	0	-inf	0	0	-inf	0	0	-inf	0	0	-inf	0	0	-inf	0	0	-inf	0	0	-inf	0	0	-inf	0	0	-inf	0	0	-inf	0	0	-inf	0	0	-inf	0	0	-inf	0	0	-inf	0	0	-inf	0	0	-inf	0	0	-inf	0	0	-inf	0	0	-inf	0	0	-inf	0	0	-inf	0	0	-inf	0	0	-inf	0	0	-inf	0	0	-inf	0	0	-inf	0	0	-inf	0	0	-inf	0	0	-inf	0	0	-inf	0	0	-inf	0	0	-inf	0	0	-inf	0	0	-inf	0	0	-inf	0	0	-inf	0	0	-inf	0	0	-inf	0	0	-inf	0	0	-inf	0	0	-inf	0	0	-inf	0	0	-inf	0	0	-inf	0	0	-inf	0	0	-inf	0	0	-inf	0	0	-inf	0	0	-inf	0	0	-inf	0	0	-inf	0	0	-inf	0	0	-inf	0	0	-inf	0	0	-inf	0	0	-inf	0	0	-inf	0	0	-inf	0	0	-inf	0	0	-inf	0	0	-inf	0	0	-inf	0	0	-inf	0	0	-inf	0	0	-inf	0	0	-inf	0	0	-inf	0	0	-inf	0	0	-inf	0	0	-inf	0	0	-inf	0	0	-inf	0	0	-inf	0	0	-inf	0	0	-inf	0	0	-inf	0	0	-inf	0	0	-inf	0	0	-inf	0	0	-inf	0	0	-inf	0	0	-inf	0	0	-inf	0	0	-inf	0	0	-inf	0	0	-inf	0	0	-inf	0	0	-inf	0	0	-inf	0	0	-inf	0	0	-inf	0	0	-inf	0	0	-inf	0	0	-inf	0	0	-inf	0	0	-inf	0	0	-inf	0	0	-inf	0	0	-inf	0	0	-inf	0	0	-inf	0	0	-inf	0	0	-inf	0	0	-inf	0	0	-inf	0	0	-inf	0	0	-inf	0	0	-inf	0	0	-inf	0	0	-inf	0	0	-inf	0	0	-inf	0	0	-inf	0	0	-inf	0	0	-inf	0	0	-inf	0	0	-inf	0	0	-inf	0	0	-inf	0	0	-inf	0	0	-inf	0	0	-inf	0	0	-inf	0	0	-inf	0	0	-inf	0	0	-inf	0	0	-inf	0	0	-inf	0	0	-inf	0	0	-inf	0	0	-inf	0	0	-inf	0	0	-inf	0	0	-inf	0	0	-inf	0	0	-inf	0	0	-inf	0	0	-inf	0	0	-inf	0	0	-inf	0	0	-inf	0	0	-inf	0	0	-inf	0	0	-inf	0	0	-inf	0	0	-inf	0	0	-inf	0	0	-inf	0	0	-inf	0	0	-inf	0	0	-inf	0	0	-inf	0	0	-inf	0	0	-inf	0	0	-inf	0	0	-inf	0	0	-inf	0	0	-inf	0	0	-inf	0	0	-inf	0	0	-inf	0	0	-inf	0	0	-inf	0	0	-inf	0	0	-inf	0	0	-inf	0	0	-inf	0	0	-inf	0	0	-inf	0	0	-inf	0	0	-inf	0	0	-inf	0	0	-inf	0	0	-inf	0	0	-inf	0	0	-inf	0	0	-inf	0	0	-inf	0	0	-inf	0	0	-inf	0	0	-inf	0	0	-inf	0	0	-inf	0	0	-inf	0	0	-inf	0	0	-inf	0	0	-inf	0	0	-inf	0	0	-inf	0	0	-inf	0	0	-inf	0	0	-inf	0	0	-inf	0	0	-inf	0	0	-inf	0	0	-inf	0	0	-inf	0	0	-inf	0	0	-inf	0	0	-inf	0	0	-inf	0	0	-inf	0	0	-inf	0	0	-inf	0	0	-inf	0	0	-inf	0	0	-inf	0	0	-inf	0	0	-inf	0	0	-inf	0	0	-inf	0	0	-inf	0	0	-inf	0	0	-inf	0	0	-inf	0	0	-inf	0	0	-inf	0	0	-inf	0	0	-inf	0	0	-inf	0	0	-inf	0	0	-inf	0	0	-inf	0	0	-inf	0	0	-inf	0	0	-inf	0	0	-inf	0	0	-inf	0	0	-inf	0	0	-inf	0	0	-inf	0	0	-inf	0	0	-inf	0	0	-inf	0	0	-inf	0	0	-inf	0	0	-inf	0	0	-inf	0	0	-inf	0	0	-inf	0	0	-inf	0	0	-inf	0	0	-inf	0	0	-inf	0	0	-inf	0	0	-inf	0	0	-inf	0	0	-inf	0	0	-inf	0	0	-inf	0	0	-inf	0	0	-inf	0	0	-inf	0	0	-inf	0	0	-inf	0	0	-inf	0	0	-inf	0	0	-inf	0	0	-inf	0	0	-inf	0	0	-inf	0	0	-inf	0	0	-inf	0	0	-inf	0	0	-inf	0	0	-inf	0	0	-inf	0	0	-inf	0	0	-inf	0	0	-inf	0	0	-inf	0	0	-inf	0	0	-inf	0	0	-inf	0	0	-inf	0	0	-inf	0	0	-inf	0	0	-inf	0	0	-inf	0	0	-inf	0	0	-inf	0	0	-inf	0	0	-inf	0	0	-inf	0	0	-inf	0	0	-inf	0	0	-inf	0	0	-inf	0	0	-inf	0	0	-inf	0	0	-inf	0	0	-inf	0	0	-inf	no_rank	environmental samples
1505654	0	0	-inf	0	0	-inf	0	0	-inf	0	0	-inf	0	0	-inf	0	0	-inf	0	0	-inf	0	0	-inf	0	0	-inf	0	0	-inf	0	0	-inf	0	0	-inf	0	0	-inf	0	0	-inf	0	0	-inf	0	0	-inf	9	9	59.44444444444444	0	0	-inf	0	0	-inf	0	0	-inf	0	0	-inf	0	0	-inf	0	0	-inf	0	0	-inf	0	0	-inf	0	0	-inf	0	0	-inf	0	0	-inf	0	0	-inf	0	0	-inf	0	0	-inf	0	0	-inf	0	0	-inf	0	0	-inf	0	0	-inf	0	0	-inf	0	0	-inf	0	0	-inf	0	0	-inf	0	0	-inf	0	0	-inf	0	0	-inf	0	0	-inf	0	0	-inf	0	0	-inf	0	0	-inf	0	0	-inf	0	0	-inf	0	0	-inf	0	0	-inf	0	0	-inf	0	0	-inf	0	0	-inf	0	0	-inf	0	0	-inf	0	0	-inf	0	0	-inf	0	0	-inf	0	0	-inf	0	0	-inf	0	0	-inf	0	0	-inf	0	0	-inf	0	0	-inf	0	0	-inf	0	0	-inf	0	0	-inf	0	0	-inf	0	0	-inf	0	0	-inf	0	0	-inf	0	0	-inf	0	0	-inf	0	0	-inf	0	0	-inf	0	0	-inf	0	0	-inf	0	0	-inf	0	0	-inf	0	0	-inf	0	0	-inf	0	0	-inf	0	0	-inf	0	0	-inf	0	0	-inf	0	0	-inf	0	0	-inf	0	0	-inf	0	0	-inf	0	0	-inf	0	0	-inf	0	0	-inf	0	0	-inf	0	0	-inf	0	0	-inf	0	0	-inf	0	0	-inf	0	0	-inf	0	0	-inf	0	0	-inf	0	0	-inf	0	0	-inf	0	0	-inf	0	0	-inf	0	0	-inf	0	0	-inf	0	0	-inf	0	0	-inf	0	0	-inf	0	0	-inf	0	0	-inf	0	0	-inf	0	0	-inf	0	0	-inf	0	0	-inf	0	0	-inf	0	0	-inf	0	0	-inf	0	0	-inf	0	0	-inf	0	0	-inf	0	0	-inf	0	0	-inf	0	0	-inf	0	0	-inf	0	0	-inf	0	0	-inf	0	0	-inf	0	0	-inf	0	0	-inf	0	0	-inf	0	0	-inf	0	0	-inf	0	0	-inf	0	0	-inf	0	0	-inf	0	0	-inf	0	0	-inf	0	0	-inf	0	0	-inf	0	0	-inf	0	0	-inf	0	0	-inf	0	0	-inf	0	0	-inf	0	0	-inf	0	0	-inf	0	0	-inf	0	0	-inf	0	0	-inf	0	0	-inf	0	0	-inf	0	0	-inf	0	0	-inf	0	0	-inf	0	0	-inf	0	0	-inf	0	0	-inf	0	0	-inf	0	0	-inf	0	0	-inf	0	0	-inf	0	0	-inf	0	0	-inf	0	0	-inf	0	0	-inf	0	0	-inf	0	0	-inf	0	0	-inf	0	0	-inf	0	0	-inf	0	0	-inf	0	0	-inf	0	0	-inf	0	0	-inf	0	0	-inf	0	0	-inf	0	0	-inf	0	0	-inf	0	0	-inf	0	0	-inf	0	0	-inf	0	0	-inf	0	0	-inf	0	0	-inf	0	0	-inf	0	0	-inf	0	0	-inf	0	0	-inf	0	0	-inf	0	0	-inf	0	0	-inf	0	0	-inf	0	0	-inf	0	0	-inf	0	0	-inf	7	7	61.0	0	0	-inf	0	0	-inf	0	0	-inf	0	0	-inf	0	0	-inf	0	0	-inf	0	0	-inf	0	0	-inf	0	0	-inf	0	0	-inf	0	0	-inf	0	0	-inf	0	0	-inf	0	0	-inf	0	0	-inf	0	0	-inf	0	0	-inf	0	0	-inf	0	0	-inf	0	0	-inf	0	0	-inf	0	0	-inf	0	0	-inf	0	0	-inf	0	0	-inf	0	0	-inf	0	0	-inf	0	0	-inf	0	0	-inf	0	0	-inf	0	0	-inf	0	0	-inf	0	0	-inf	0	0	-inf	0	0	-inf	0	0	-inf	0	0	-inf	0	0	-inf	0	0	-inf	0	0	-inf	0	0	-inf	0	0	-inf	0	0	-inf	0	0	-inf	0	0	-inf	0	0	-inf	0	0	-inf	0	0	-inf	0	0	-inf	0	0	-inf	0	0	-inf	0	0	-inf	0	0	-inf	0	0	-inf	0	0	-inf	0	0	-inf	0	0	-inf	0	0	-inf	0	0	-inf	0	0	-inf	0	0	-inf	0	0	-inf	0	0	-inf	0	0	-inf	0	0	-inf	0	0	-inf	0	0	-inf	0	0	-inf	0	0	-inf	0	0	-inf	0	0	-inf	0	0	-inf	0	0	-inf	0	0	-inf	0	0	-inf	0	0	-inf	0	0	-inf	0	0	-inf	0	0	-inf	0	0	-inf	0	0	-inf	0	0	-inf	0	0	-inf	0	0	-inf	0	0	-inf	0	0	-inf	0	0	-inf	0	0	-inf	0	0	-inf	0	0	-inf	0	0	-inf	0	0	-inf	0	0	-inf	0	0	-inf	0	0	-inf	0	0	-inf	0	0	-inf	0	0	-inf	0	0	-inf	0	0	-inf	0	0	-inf	0	0	-inf	0	0	-inf	0	0	-inf	0	0	-inf	0	0	-inf	0	0	-inf	0	0	-inf	0	0	-inf	0	0	-inf	0	0	-inf	0	0	-inf	0	0	-inf	0	0	-inf	0	0	-inf	0	0	-inf	0	0	-inf	0	0	-inf	0	0	-inf	0	0	-inf	0	0	-inf	0	0	-inf	0	0	-inf	0	0	-inf	0	0	-inf	0	0	-inf	0	0	-inf	0	0	-inf	0	0	-inf	0	0	-inf	0	0	-inf	0	0	-inf	0	0	-inf	0	0	-inf	0	0	-inf	0	0	-inf	0	0	-inf	0	0	-inf	0	0	-inf	0	0	-inf	0	0	-inf	0	0	-inf	0	0	-inf	0	0	-inf	0	0	-inf	0	0	-inf	0	0	-inf	0	0	-inf	0	0	-inf	0	0	-inf	0	0	-inf	0	0	-inf	0	0	-inf	0	0	-inf	0	0	-inf	0	0	-inf	0	0	-inf	0	0	-inf	0	0	-inf	0	0	-inf	0	0	-inf	0	0	-inf	0	0	-inf	0	0	-inf	0	0	-inf	0	0	-inf	0	0	-inf	0	0	-inf	0	0	-inf	0	0	-inf	0	0	-inf	0	0	-inf	0	0	-inf	0	0	-inf	0	0	-inf	0	0	-inf	0	0	-inf	0	0	-inf	0	0	-inf	0	0	-inf	0	0	-inf	0	0	-inf	0	0	-inf	0	0	-inf	0	0	-inf	0	0	-inf	0	0	-inf	0	0	-inf	0	0	-inf	0	0	-inf	0	0	-inf	0	0	-inf	0	0	-inf	0	0	-inf	0	0	-inf	0	0	-inf	0	0	-inf	0	0	-inf	0	0	-inf	0	0	-inf	0	0	-inf	0	0	-inf	0	0	-inf	0	0	-inf	0	0	-inf	0	0	-inf	0	0	-inf	0	0	-inf	0	0	-inf	0	0	-inf	0	0	-inf	0	0	-inf	0	0	-inf	0	0	-inf	0	0	-inf	0	0	-inf	0	0	-inf	0	0	-inf	0	0	-inf	0	0	-inf	0	0	-inf	0	0	-inf	0	0	-inf	0	0	-inf	0	0	-inf	10	10	102.68834291807967	0	0	-inf	0	0	-inf	0	0	-inf	0	0	-inf	0	0	-inf	0	0	-inf	0	0	-inf	0	0	-inf	0	0	-inf	0	0	-inf	0	0	-inf	0	0	-inf	0	0	-inf	0	0	-inf	0	0	-inf	0	0	-inf	0	0	-inf	0	0	-inf	0	0	-inf	0	0	-inf	0	0	-inf	0	0	-inf	0	0	-inf	0	0	-inf	0	0	-inf	0	0	-inf	0	0	-inf	0	0	-inf	0	0	-inf	0	0	-inf	0	0	-inf	0	0	-inf	0	0	-inf	0	0	-inf	0	0	-inf	0	0	-inf	0	0	-inf	0	0	-inf	0	0	-inf	0	0	-inf	0	0	-inf	0	0	-inf	0	0	-inf	0	0	-inf	0	0	-inf	0	0	-inf	0	0	-inf	0	0	-inf	0	0	-inf	0	0	-inf	0	0	-inf	0	0	-inf	0	0	-inf	0	0	-inf	0	0	-inf	0	0	-inf	0	0	-inf	0	0	-inf	0	0	-inf	0	0	-inf	0	0	-inf	0	0	-inf	0	0	-inf	0	0	-inf	0	0	-inf	0	0	-inf	0	0	-inf	0	0	-inf	0	0	-inf	0	0	-inf	0	0	-inf	0	0	-inf	0	0	-inf	0	0	-inf	0	0	-inf	0	0	-inf	0	0	-inf	0	0	-inf	0	0	-inf	0	0	-inf	0	0	-inf	0	0	-inf	0	0	-inf	0	0	-inf	0	0	-inf	0	0	-inf	0	0	-inf	0	0	-inf	0	0	-inf	0	0	-inf	0	0	-inf	0	0	-inf	0	0	-inf	0	0	-inf	0	0	-inf	0	0	-inf	0	0	-inf	0	0	-inf	0	0	-inf	0	0	-inf	0	0	-inf	0	0	-inf	0	0	-inf	0	0	-inf	0	0	-inf	0	0	-inf	0	0	-inf	0	0	-inf	0	0	-inf	0	0	-inf	0	0	-inf	0	0	-inf	0	0	-inf	0	0	-inf	0	0	-inf	0	0	-inf	0	0	-inf	0	0	-inf	0	0	-inf	0	0	-inf	0	0	-inf	0	0	-inf	0	0	-inf	0	0	-inf	0	0	-inf	0	0	-inf	0	0	-inf	0	0	-inf	0	0	-inf	0	0	-inf	0	0	-inf	0	0	-inf	0	0	-inf	0	0	-inf	0	0	-inf	0	0	-inf	0	0	-inf	0	0	-inf	0	0	-inf	0	0	-inf	0	0	-inf	0	0	-inf	0	0	-inf	0	0	-inf	0	0	-inf	0	0	-inf	0	0	-inf	0	0	-inf	0	0	-inf	0	0	-inf	0	0	-inf	0	0	-inf	0	0	-inf	0	0	-inf	0	0	-inf	0	0	-inf	0	0	-inf	0	0	-inf	0	0	-inf	0	0	-inf	0	0	-inf	0	0	-inf	0	0	-inf	0	0	-inf	0	0	-inf	0	0	-inf	0	0	-inf	0	0	-inf	0	0	-inf	0	0	-inf	0	0	-inf	0	0	-inf	0	0	-inf	0	0	-inf	0	0	-inf	0	0	-inf	0	0	-inf	0	0	-inf	0	0	-inf	0	0	-inf	0	0	-inf	0	0	-inf	0	0	-inf	0	0	-inf	0	0	-inf	0	0	-inf	0	0	-inf	0	0	-inf	0	0	-inf	0	0	-inf	0	0	-inf	0	0	-inf	0	0	-inf	0	0	-inf	0	0	-inf	0	0	-inf	0	0	-inf	0	0	-inf	0	0	-inf	0	0	-inf	0	0	-inf	0	0	-inf	0	0	-inf	0	0	-inf	0	0	-inf	0	0	-inf	0	0	-inf	0	0	-inf	0	0	-inf	0	0	-inf	0	0	-inf	0	0	-inf	0	0	-inf	0	0	-inf	0	0	-inf	0	0	-inf	0	0	-inf	0	0	-inf	0	0	-inf	0	0	-inf	0	0	-inf	0	0	-inf	0	0	-inf	0	0	-inf	0	0	-inf	0	0	-inf	0	0	-inf	0	0	-inf	0	0	-inf	0	0	-inf	0	0	-inf	0	0	-inf	0	0	-inf	0	0	-inf	0	0	-inf	0	0	-inf	0	0	-inf	0	0	-inf	0	0	-inf	0	0	-inf	0	0	-inf	0	0	-inf	0	0	-inf	0	0	-inf	0	0	-inf	0	0	-inf	0	0	-inf	0	0	-inf	0	0	-inf	0	0	-inf	0	0	-inf	0	0	-inf	0	0	-inf	0	0	-inf	0	0	-inf	0	0	-inf	0	0	-inf	0	0	-inf	0	0	-inf	0	0	-inf	0	0	-inf	0	0	-inf	0	0	-inf	0	0	-inf	0	0	-inf	0	0	-inf	0	0	-inf	0	0	-inf	0	0	-inf	0	0	-inf	0	0	-inf	0	0	-inf	0	0	-inf	0	0	-inf	0	0	-inf	0	0	-inf	0	0	-inf	0	0	-inf	0	0	-inf	0	0	-inf	0	0	-inf	0	0	-inf	0	0	-inf	0	0	-inf	0	0	-inf	0	0	-inf	0	0	-inf	0	0	-inf	0	0	-inf	0	0	-inf	0	0	-inf	0	0	-inf	0	0	-inf	0	0	-inf	0	0	-inf	0	0	-inf	0	0	-inf	0	0	-inf	0	0	-inf	0	0	-inf	species	uncultured Terrisporobacter sp.
2633511	262	1	62.95333914113778	0	0	-inf	9	1	42.102777733271395	0	0	-inf	109	2	61.33356228237532	7	7	59.8217583827139	0	0	-inf	22	0	44.21680081142156	8	8	43.998737341529164	8	8	47.013346874966274	0	0	-inf	15	0	52.24060539115971	22	2	48.17409639495445	430	4	68.74184130092341	0	0	-inf	8	0	48.125	0	0	-inf	118	0	57.7495240665481	47	0	67.8286030236977	664	0	62.65173411207744	10	2	49.65441815500318	11	0	43.101021778729894	217	0	71.73862233916385	23	1	57.04241426805659	18	2	50.41924115537018	15	1	46.15852736022707	61	1	54.110035221539434	0	0	-inf	78	0	57.03024704244294	13	2	45.0222169077393	17	1	67.247302076074	0	0	-inf	13	0	74.16365809878643	0	0	-inf	0	0	-inf	0	0	-inf	10	0	55.61114975765125	0	0	-inf	0	0	-inf	0	0	-inf	83	0	64.02215212835803	0	0	-inf	0	0	-inf	0	0	-inf	132	0	62.69200772102666	0	0	-inf	6775	0	67.85130121409286	57	0	68.99337995685111	0	0	-inf	0	0	-inf	0	0	-inf	0	0	-inf	0	0	-inf	35	0	58.86625843352301	0	0	-inf	0	0	-inf	7	0	49.24069884868944	0	0	-inf	0	0	-inf	0	0	-inf	0	0	-inf	0	0	-inf	0	0	-inf	0	0	-inf	0	0	-inf	75	0	74.45894112985624	0	0	-inf	0	0	-inf	0	0	-inf	0	0	-inf	0	0	-inf	128	0	59.84509439112891	0	0	-inf	0	0	-inf	0	0	-inf	0	0	-inf	0	0	-inf	0	0	-inf	13	2	58.94249886329273	16	1	57.165991161215516	15	1	48.74522097595388	17	1	44.90883993383244	9	0	46.3154865838324	198	0	59.467053562540684	26	1	54.31598873416822	14	0	44.38909761163603	0	0	-inf	650	0	62.95893080018145	24	0	53.65361924342856	0	0	-inf	0	0	-inf	28	1	67.97146550968719	0	0	-inf	566	0	61.33840183410107	0	0	-inf	0	0	-inf	0	0	-inf	0	0	-inf	0	0	-inf	13	0	52.68144719251148	0	0	-inf	0	0	-inf	0	0	-inf	0	0	-inf	0	0	-inf	61	0	57.42114308931364	41	0	59.21455399867094	18	0	62.61049651530356	119	0	58.73978619233187	144	0	62.18729517583865	0	0	-inf	0	0	-inf	0	0	-inf	0	0	-inf	9	0	49.61362135452709	0	0	-inf	0	0	-inf	14	1	48.13198307917874	0	0	-inf	10	0	51.32841643877164	72	2	59.78126094766074	23	0	42.43478260869565	92	2	46.412005157849805	0	0	-inf	0	0	-inf	17	0	51.092086398410935	8	0	47.133839828656654	26	0	45.76871378225	32	0	47.775398628231514	42	2	49.33264143167906	116	1	57.1803737996954	0	0	-inf	14	1	47.598501944084106	0	0	-inf	10	1	59.82586190423466	59	0	51.36208784531505	26	1	87.78849503743929	0	0	-inf	0	0	-inf	27	0	49.65832865435781	0	0	-inf	0	0	-inf	17	0	55.11722802305874	0	0	-inf	0	0	-inf	0	0	-inf	0	0	-inf	43	0	50.06419679714668	11	0	48.6780773093042	14	0	56.08396693216817	1201	0	65.88020425490554	11	0	49.366446934635846	0	0	-inf	0	0	-inf	0	0	-inf	0	0	-inf	51	0	48.09998039180443	15	1	49.335467059863845	13	1	46.16946939752536	4005	2	65.01844155935089	9	0	51.72305306802877	111	5	57.55105070661114	11	1	50.79887880088774	25	0	44.99589473506407	20	0	43.29723793448535	8	0	52.44714959300034	137	0	59.54559848982092	11	0	48.74038433316218	101	0	59.388161473689955	0	0	-inf	0	0	-inf	20	3	56.27241877649518	0	0	-inf	12	0	53.23364744127836	14	3	53.786897571249554	235	0	59.65202650349704	0	0	-inf	0	0	-inf	455	0	68.02552458660941	0	0	-inf	0	0	-inf	107	1	73.56875287269078	0	0	-inf	1610	2	64.38327230365671	27	4	45.109263098693745	8	0	45.559407715608714	0	0	-inf	0	0	-inf	0	0	-inf	10	2	53.72464822580105	59	0	51.55978600137532	15	0	59.431250431563186	9	9	118.29437073028852	0	0	-inf	8	1	43.59979098057391	0	0	-inf	945	1	64.21601307649584	0	0	-inf	0	0	-inf	0	0	-inf	337	0	61.86212202903997	19	2	56.2231208393513	97	0	63.63437398616379	0	0	-inf	0	0	-inf	7984	0	60.926627348812225	14	2	50.26205987078196	19	0	50.62951929709015	116	0	59.12434941823163	0	0	-inf	669	0	63.48474658500577	23	0	81.92814878307266	9	0	52.77665541469259	327	7	64.607109231901	1046	0	67.22937791556988	210	0	67.78962370361945	0	0	-inf	11	1	46.36954980152837	365	0	63.42142717570773	606	0	60.93839711235631	0	0	-inf	17	1	53.58089470156326	9	1	52.07379390297106	165	0	53.78609088896141	0	0	-inf	0	0	-inf	22	1	46.14570837044919	124	0	61.09133588744041	602	2	60.87800806914628	8	0	56.10624664521313	82	1	65.38952427026724	11	1	64.18210957538678	0	0	-inf	0	0	-inf	104	0	59.728606195667226	10	0	50.58061325481597	20	1	53.478249298885736	36	2	63.36453881113336	24	0	52.30043536867175	0	0	-inf	28	0	51.21064603658966	0	0	-inf	0	0	-inf	0	0	-inf	0	0	-inf	0	0	-inf	0	0	-inf	10	0	57.93616389170896	36	1	59.63631035933234	0	0	-inf	0	0	-inf	0	0	-inf	0	0	-inf	8	0	45.875	61	1	57.58038726880308	101	1	58.89654948202537	0	0	-inf	0	0	-inf	0	0	-inf	0	0	-inf	0	0	-inf	0	0	-inf	0	0	-inf	0	0	-inf	14	0	49.919012878330335	8	0	51.47574380620634	0	0	-inf	0	0	-inf	1159	1	66.09160792299929	0	0	-inf	200	2	66.30088608935384	0	0	-inf	0	0	-inf	9	0	44.00765374527747	0	0	-inf	1147	2	67.23081827281429	19	1	61.71112473730112	0	0	-inf	7	0	49.825963704360035	82	0	62.69751620690079	16	0	46.853362569371285	0	0	-inf	0	0	-inf	10	0	47.6	0	0	-inf	0	0	-inf	0	0	-inf	0	0	-inf	0	0	-inf	0	0	-inf	19	1	49.16721950835034	17	0	77.39533342159646	61	0	53.79125553732835	0	0	-inf	0	0	-inf	0	0	-inf	930	4	58.66940690132731	0	0	-inf	0	0	-inf	44	0	64.60073245890526	15	0	50.6276678254721	19	0	45.934917324374055	0	0	-inf	74	0	47.99232179463021	146	4	55.864329742424665	0	0	-inf	14	2	56.0147913027911	8	1	59.969165623074645	0	0	-inf	22	0	56.63175529331135	0	0	-inf	7	0	47.612625634021896	16	0	53.53426114673675	0	0	-inf	0	0	-inf	16	1	44.36516862539904	23	0	57.15931376240389	0	0	-inf	0	0	-inf	0	0	-inf	15	0	50.88409571928562	16	1	46.834769772496855	7	0	46.285714285714285	31	0	51.836958967321195	0	0	-inf	0	0	-inf	66	2	48.536865090958415	103	1	50.246108417938345	0	0	-inf	19	2	50.40910163231052	29	1	56.15241431959553	19	3	45.94962719518588	0	0	-inf	7	7	93.44899041817766	11	0	52.17989980767206	8	8	52.37894116157199	69	1	60.61742916206651	9	9	48.75815294342921	2334	2	61.53171220321981	127	2	63.65101007143937	327	1	62.356037689751645	27	1	47.20729083236444	314	2	63.29457078339844	0	0	-inf	21	2	49.407270317715636	16	0	46.64116088836292	12	0	57.943926429532794	14	0	46.35758280072991	20	0	53.97473787032056	490	0	65.36280213998187	0	0	-inf	0	0	-inf	239	2	62.60356326135422	0	0	-inf	144	1	53.131755220690735	9	1	42.55555555555556	0	0	-inf	0	0	-inf	381	1	60.767944277257115	7	7	52.318961644513514	14	1	61.80434540756544	0	0	-inf	0	0	-inf	8	1	42.625	0	0	-inf	19	1	47.17308378742994	14	0	46.272227370145934	18	0	54.34662960944428	16	2	49.68198051533946	65	0	56.047539779664895	0	0	-inf	23	0	45.76923441416438	70	1	54.52086223804749	0	0	-inf	75	0	60.699043404053846	11	0	53.153046065946064	189	2	61.50827382315898	0	0	-inf	0	0	-inf	9	0	52.0	0	0	-inf	0	0	-inf	0	0	-inf	14	0	52.97312894971072	14	0	42.33917258717013	0	0	-inf	0	0	-inf	0	0	-inf	0	0	-inf	79	0	53.51744548845989	263	0	65.29610919220974	0	0	-inf	45	1	64.34375357255355	24	0	47.11217649599019	7	7	51.10663748648672	0	0	-inf	54	1	52.34319303513361	48	0	52.059970483394764	0	0	-inf	18	0	56.234510824512476	36	0	59.90752864784003	0	0	-inf	26	1	48.83741026566005	0	0	-inf	495	0	64.07898772891483	453	0	63.179596543198436	0	0	-inf	29	0	48.72701523060088	0	0	-inf	0	0	-inf	29	1	65.19888098284235	11	0	52.485311612761606	0	0	-inf	0	0	-inf	25	0	51.90410759903633	14	0	53.80914241777554	0	0	-inf	356	0	59.220321349518684	0	0	-inf	0	0	-inf	449	1	64.57438239580783	0	0	-inf	195	0	62.35718621008509	0	0	-inf	0	0	-inf	14	1	55.753404109521526	0	0	-inf	32	0	48.99046229797168	218	4	58.84054593840312	0	0	-inf	0	0	-inf	3452	3	62.568293795492934	265	0	60.11589229599073	57	0	49.13927946129225	76	1	45.24348843130794	15	2	47.52318420723349	24	0	49.594100608722364	10	1	45.736103287671206	0	0	-inf	7	0	49.39753120535062	10	0	66.6694978055082	10	0	53.87979988956317	13	1	63.67679660564708	373	1	63.87314977295399	0	0	-inf	462	0	63.76754451990898	32	0	65.31537271984007	26	1	62.8621540520257	62	0	53.139342564201655	24	2	54.86151901901591	240	0	68.29651310797622	0	0	-inf	7	0	57.73974732061523	0	0	-inf	0	0	-inf	0	0	-inf	0	0	-inf	0	0	-inf	0	0	-inf	437	1	64.95718598583386	0	0	-inf	0	0	-inf	897	0	64.60971812820965	375	1	60.37287448632684	7	0	42.087499564247345	0	0	-inf	165	1	66.5416828922045	38	0	67.57591488670428	0	0	-inf	307	3	66.48615630641162	13	1	48.81076772068071	21	1	69.11504689822225	0	0	-inf	9	9	58.740607212521276	0	0	-inf	0	0	-inf	236	0	67.75441553320823	12	0	60.079818589417926	0	0	-inf	0	0	-inf	128	2	62.20239705762894	169	0	59.399872697909146	0	0	-inf	35	0	53.63192982735722	162	1	64.78131312701613	0	0	-inf	0	0	-inf	25	0	66.69900612148811	0	0	-inf	0	0	-inf	0	0	-inf	0	0	-inf	0	0	-inf	23	1	57.37938425174497	7	7	48.988273657410005	0	0	-inf	0	0	-inf	257	1	58.24235758700985	0	0	-inf	43	0	57.01829590937551	20	0	53.55936970495164	38	0	47.666786440616846	0	0	-inf	0	0	-inf	0	0	-inf	0	0	-inf	52	0	50.22238235538323	0	0	-inf	17	0	62.23539970939345	9	0	50.40688654337279	29	0	53.0216168086352	0	0	-inf	0	0	-inf	1949	0	70.17296632688806	0	0	-inf	0	0	-inf	0	0	-inf	15	1	61.2344923900324	13	1	47.60380646745216	94	0	59.076434036298494	53	4	56.573626256123326	0	0	-inf	0	0	-inf	221	1	62.096997318553484	401	0	67.34942339204842	52	0	57.773549296996066	23	1	52.49613735218815	621	1	62.98562084664434	0	0	-inf	0	0	-inf	15	1	57.02636899591219	0	0	-inf	20	2	50.25693109995926	0	0	-inf	61	0	47.81337502172709	1315	1	61.30656520014049	304	1	66.7068322612349	29	0	67.34981597484746	0	0	-inf	5047	0	64.95482609644681	0	0	-inf	0	0	-inf	19	1	46.98062747886271	1505	1	63.72886896192884	107	0	60.8879272844007	13	0	46.91892522242052	0	0	-inf	0	0	-inf	21	1	52.76638525731882	8	0	78.08927597340269	0	0	-inf	0	0	-inf	0	0	-inf	0	0	-inf	131	1	58.88308186483894	7	0	66.94238816408595	0	0	-inf	0	0	-inf	0	0	-inf	0	0	-inf	111	3	58.009381973852356	23	0	70.69686012564026	317	1	64.42562903431221	0	0	-inf	0	0	-inf	9	2	52.197570991969705	19	1	55.3755334311267	0	0	-inf	0	0	-inf	199	1	57.69116190710564	16	1	56.65713046058099	0	0	-inf	0	0	-inf	14	0	50.6892963826804	14	2	54.091801676232855	0	0	-inf	13	1	54.39972297177103	0	0	-inf	34	1	66.39731902225066	0	0	-inf	13	1	76.64441017479615	7	7	52.10615682848884	0	0	-inf	29	0	66.40111158831253	16	2	45.40485004806547	0	0	-inf	0	0	-inf	38	0	55.07700256227235	9	1	42.16717970644386	0	0	-inf	50	0	67.30277219761804	0	0	-inf	0	0	-inf	0	0	-inf	0	0	-inf	11	1	48.96345270422243	13	0	45.08332989146808	19	0	45.955675457461815	13	2	51.5463947987846	118	0	67.77666842967439	833	1	61.63382138938647	0	0	-inf	0	0	-inf	20	0	49.774132501428724	0	0	-inf	109	0	66.03575913422192	85	1	50.096668308462434	30	1	64.009220682852	14	1	44.42067097634607	0	0	-inf	0	0	-inf	0	0	-inf	8	1	51.775190559731705	9	0	74.92635955204995	374	4	58.576202041461606	33	0	53.65977268301141	0	0	-inf	8	0	44.75	0	0	-inf	0	0	-inf	0	0	-inf	34	1	57.86070220900933	13	0	57.39554543435805	7	0	51.82667199005553	0	0	-inf	0	0	-inf	0	0	-inf	0	0	-inf	0	0	-inf	255	3	62.12852396892339	484	0	67.15227814453682	227	1	61.31750634296948	0	0	-inf	0	0	-inf	30	2	85.50076707700558	0	0	-inf	0	0	-inf	546	1	63.52994049894487	0	0	-inf	972	0	63.200679226329854	0	0	-inf	204	0	54.170399481679645	7	0	44.698484809834994	0	0	-inf	0	0	-inf	26	1	56.99576384844776	0	0	-inf	402	0	70.32689688967291	0	0	-inf	921	0	65.78719888203614	77	0	52.86195796084628	0	0	-inf	0	0	-inf	0	0	-inf	10	0	63.18845386831542	0	0	-inf	167	0	46.72711452893829	10	0	64.81604490823347	19	6	55.340057335578734	73	0	53.51561134939668	0	0	-inf	0	0	-inf	0	0	-inf	19	1	70.70747974758132	653	2	62.71068181628668	0	0	-inf	17	1	56.24720137135185	7	0	59.81602655877233	130	1	62.14705208382332	0	0	-inf	0	0	-inf	332	1	64.72705217737719	0	0	-inf	0	0	-inf	9	0	58.65397580268516	278	0	59.23817362600661	80	3	61.81189501364098	0	0	-inf	12	0	55.255676379715034	0	0	-inf	9	0	61.05699187144315	11	0	60.70617736802793	71	0	57.40143996072157	10	0	52.8600363169218	80	0	55.70884806786417	1573	3	63.119219539449894	11	1	49.40464625022469	45	0	56.70941202399597	0	0	-inf	42	1	49.959684513136565	7	7	47.28555279498135	0	0	-inf	10	0	65.05703870876803	0	0	-inf	14	0	51.113184612133	11	0	59.30716783737001	0	0	-inf	0	0	-inf	628	1	72.40472905327596	0	0	-inf	10	0	52.86490562743858	21	0	56.28724893356892	0	0	-inf	0	0	-inf	0	0	-inf	0	0	-inf	10	0	45.6316216556448	0	0	-inf	77	1	59.05353868602436	0	0	-inf	0	0	-inf	10	1	58.56572814029689	458	0	55.88663404467252	11	1	49.59201385239009	0	0	-inf	0	0	-inf	31	0	55.18990000276334	25	0	64.03954646980988	0	0	-inf	112	0	56.5767277365846	0	0	-inf	12	1	44.82058121895428	5751	6	64.45970116809974	no_rank	unclassified Terrisporobacter
1913625	0	0	-inf	0	0	-inf	0	0	-inf	0	0	-inf	0	0	-inf	0	0	-inf	0	0	-inf	0	0	-inf	0	0	-inf	0	0	-inf	0	0	-inf	0	0	-inf	0	0	-inf	0	0	-inf	0	0	-inf	0	0	-inf	0	0	-inf	0	0	-inf	0	0	-inf	0	0	-inf	0	0	-inf	0	0	-inf	0	0	-inf	0	0	-inf	0	0	-inf	0	0	-inf	0	0	-inf	0	0	-inf	0	0	-inf	0	0	-inf	0	0	-inf	0	0	-inf	0	0	-inf	0	0	-inf	0	0	-inf	0	0	-inf	0	0	-inf	0	0	-inf	0	0	-inf	0	0	-inf	0	0	-inf	0	0	-inf	0	0	-inf	0	0	-inf	0	0	-inf	0	0	-inf	0	0	-inf	0	0	-inf	0	0	-inf	0	0	-inf	0	0	-inf	0	0	-inf	0	0	-inf	0	0	-inf	0	0	-inf	0	0	-inf	0	0	-inf	0	0	-inf	0	0	-inf	0	0	-inf	0	0	-inf	0	0	-inf	0	0	-inf	0	0	-inf	0	0	-inf	0	0	-inf	0	0	-inf	0	0	-inf	0	0	-inf	0	0	-inf	0	0	-inf	0	0	-inf	0	0	-inf	0	0	-inf	0	0	-inf	0	0	-inf	0	0	-inf	0	0	-inf	0	0	-inf	0	0	-inf	0	0	-inf	0	0	-inf	0	0	-inf	0	0	-inf	0	0	-inf	0	0	-inf	0	0	-inf	0	0	-inf	0	0	-inf	0	0	-inf	0	0	-inf	0	0	-inf	0	0	-inf	0	0	-inf	0	0	-inf	0	0	-inf	0	0	-inf	0	0	-inf	0	0	-inf	0	0	-inf	0	0	-inf	0	0	-inf	0	0	-inf	0	0	-inf	0	0	-inf	0	0	-inf	0	0	-inf	0	0	-inf	0	0	-inf	0	0	-inf	0	0	-inf	0	0	-inf	0	0	-inf	0	0	-inf	0	0	-inf	0	0	-inf	0	0	-inf	0	0	-inf	0	0	-inf	0	0	-inf	0	0	-inf	0	0	-inf	0	0	-inf	0	0	-inf	0	0	-inf	0	0	-inf	0	0	-inf	0	0	-inf	0	0	-inf	0	0	-inf	0	0	-inf	0	0	-inf	0	0	-inf	0	0	-inf	0	0	-inf	0	0	-inf	0	0	-inf	0	0	-inf	0	0	-inf	0	0	-inf	0	0	-inf	0	0	-inf	0	0	-inf	0	0	-inf	0	0	-inf	0	0	-inf	0	0	-inf	0	0	-inf	0	0	-inf	0	0	-inf	0	0	-inf	0	0	-inf	0	0	-inf	0	0	-inf	0	0	-inf	0	0	-inf	0	0	-inf	0	0	-inf	0	0	-inf	0	0	-inf	0	0	-inf	0	0	-inf	0	0	-inf	0	0	-inf	0	0	-inf	0	0	-inf	0	0	-inf	0	0	-inf	0	0	-inf	0	0	-inf	0	0	-inf	0	0	-inf	0	0	-inf	0	0	-inf	0	0	-inf	0	0	-inf	0	0	-inf	0	0	-inf	0	0	-inf	0	0	-inf	0	0	-inf	0	0	-inf	0	0	-inf	0	0	-inf	0	0	-inf	0	0	-inf	0	0	-inf	0	0	-inf	0	0	-inf	0	0	-inf	0	0	-inf	0	0	-inf	0	0	-inf	0	0	-inf	0	0	-inf	0	0	-inf	0	0	-inf	0	0	-inf	0	0	-inf	0	0	-inf	0	0	-inf	0	0	-inf	0	0	-inf	0	0	-inf	0	0	-inf	0	0	-inf	0	0	-inf	0	0	-inf	0	0	-inf	0	0	-inf	0	0	-inf	0	0	-inf	0	0	-inf	0	0	-inf	0	0	-inf	0	0	-inf	0	0	-inf	0	0	-inf	0	0	-inf	0	0	-inf	0	0	-inf	0	0	-inf	0	0	-inf	0	0	-inf	0	0	-inf	0	0	-inf	0	0	-inf	0	0	-inf	0	0	-inf	0	0	-inf	0	0	-inf	0	0	-inf	0	0	-inf	0	0	-inf	0	0	-inf	0	0	-inf	0	0	-inf	0	0	-inf	0	0	-inf	0	0	-inf	0	0	-inf	0	0	-inf	0	0	-inf	0	0	-inf	0	0	-inf	0	0	-inf	0	0	-inf	0	0	-inf	0	0	-inf	0	0	-inf	0	0	-inf	0	0	-inf	0	0	-inf	0	0	-inf	0	0	-inf	0	0	-inf	0	0	-inf	0	0	-inf	0	0	-inf	0	0	-inf	0	0	-inf	0	0	-inf	0	0	-inf	0	0	-inf	0	0	-inf	0	0	-inf	0	0	-inf	0	0	-inf	0	0	-inf	0	0	-inf	0	0	-inf	0	0	-inf	0	0	-inf	0	0	-inf	0	0	-inf	0	0	-inf	0	0	-inf	0	0	-inf	0	0	-inf	0	0	-inf	0	0	-inf	0	0	-inf	0	0	-inf	0	0	-inf	0	0	-inf	0	0	-inf	0	0	-inf	0	0	-inf	0	0	-inf	0	0	-inf	0	0	-inf	0	0	-inf	0	0	-inf	0	0	-inf	0	0	-inf	0	0	-inf	0	0	-inf	0	0	-inf	0	0	-inf	0	0	-inf	0	0	-inf	0	0	-inf	0	0	-inf	0	0	-inf	0	0	-inf	0	0	-inf	0	0	-inf	0	0	-inf	0	0	-inf	0	0	-inf	0	0	-inf	0	0	-inf	0	0	-inf	0	0	-inf	0	0	-inf	0	0	-inf	0	0	-inf	0	0	-inf	0	0	-inf	0	0	-inf	0	0	-inf	0	0	-inf	0	0	-inf	0	0	-inf	0	0	-inf	0	0	-inf	0	0	-inf	0	0	-inf	0	0	-inf	0	0	-inf	0	0	-inf	0	0	-inf	0	0	-inf	0	0	-inf	0	0	-inf	0	0	-inf	0	0	-inf	0	0	-inf	0	0	-inf	0	0	-inf	0	0	-inf	0	0	-inf	0	0	-inf	0	0	-inf	0	0	-inf	0	0	-inf	0	0	-inf	0	0	-inf	0	0	-inf	0	0	-inf	0	0	-inf	0	0	-inf	0	0	-inf	0	0	-inf	0	0	-inf	0	0	-inf	0	0	-inf	0	0	-inf	0	0	-inf	0	0	-inf	0	0	-inf	0	0	-inf	0	0	-inf	0	0	-inf	0	0	-inf	0	0	-inf	0	0	-inf	0	0	-inf	0	0	-inf	0	0	-inf	0	0	-inf	0	0	-inf	18	18	54.5	0	0	-inf	0	0	-inf	0	0	-inf	0	0	-inf	0	0	-inf	0	0	-inf	0	0	-inf	0	0	-inf	0	0	-inf	0	0	-inf	0	0	-inf	0	0	-inf	0	0	-inf	0	0	-inf	0	0	-inf	0	0	-inf	0	0	-inf	0	0	-inf	0	0	-inf	0	0	-inf	0	0	-inf	0	0	-inf	0	0	-inf	0	0	-inf	0	0	-inf	0	0	-inf	0	0	-inf	0	0	-inf	0	0	-inf	0	0	-inf	0	0	-inf	0	0	-inf	0	0	-inf	0	0	-inf	0	0	-inf	0	0	-inf	0	0	-inf	0	0	-inf	0	0	-inf	0	0	-inf	0	0	-inf	0	0	-inf	0	0	-inf	0	0	-inf	0	0	-inf	0	0	-inf	0	0	-inf	0	0	-inf	0	0	-inf	0	0	-inf	0	0	-inf	0	0	-inf	0	0	-inf	0	0	-inf	0	0	-inf	0	0	-inf	0	0	-inf	0	0	-inf	0	0	-inf	0	0	-inf	0	0	-inf	0	0	-inf	0	0	-inf	0	0	-inf	0	0	-inf	0	0	-inf	0	0	-inf	0	0	-inf	0	0	-inf	0	0	-inf	0	0	-inf	0	0	-inf	0	0	-inf	0	0	-inf	0	0	-inf	0	0	-inf	0	0	-inf	0	0	-inf	0	0	-inf	0	0	-inf	0	0	-inf	0	0	-inf	0	0	-inf	0	0	-inf	0	0	-inf	0	0	-inf	0	0	-inf	0	0	-inf	0	0	-inf	0	0	-inf	0	0	-inf	0	0	-inf	0	0	-inf	0	0	-inf	0	0	-inf	0	0	-inf	0	0	-inf	0	0	-inf	0	0	-inf	0	0	-inf	0	0	-inf	0	0	-inf	0	0	-inf	0	0	-inf	0	0	-inf	0	0	-inf	0	0	-inf	0	0	-inf	0	0	-inf	0	0	-inf	0	0	-inf	0	0	-inf	0	0	-inf	0	0	-inf	0	0	-inf	0	0	-inf	0	0	-inf	0	0	-inf	0	0	-inf	0	0	-inf	0	0	-inf	0	0	-inf	0	0	-inf	0	0	-inf	0	0	-inf	0	0	-inf	0	0	-inf	0	0	-inf	0	0	-inf	0	0	-inf	0	0	-inf	0	0	-inf	0	0	-inf	0	0	-inf	0	0	-inf	0	0	-inf	0	0	-inf	0	0	-inf	0	0	-inf	0	0	-inf	0	0	-inf	0	0	-inf	0	0	-inf	0	0	-inf	0	0	-inf	0	0	-inf	0	0	-inf	0	0	-inf	0	0	-inf	0	0	-inf	0	0	-inf	0	0	-inf	0	0	-inf	0	0	-inf	0	0	-inf	0	0	-inf	0	0	-inf	0	0	-inf	0	0	-inf	0	0	-inf	0	0	-inf	0	0	-inf	0	0	-inf	0	0	-inf	0	0	-inf	0	0	-inf	0	0	-inf	0	0	-inf	0	0	-inf	0	0	-inf	0	0	-inf	0	0	-inf	0	0	-inf	0	0	-inf	0	0	-inf	0	0	-inf	0	0	-inf	0	0	-inf	0	0	-inf	0	0	-inf	0	0	-inf	0	0	-inf	0	0	-inf	0	0	-inf	0	0	-inf	0	0	-inf	0	0	-inf	0	0	-inf	0	0	-inf	0	0	-inf	0	0	-inf	0	0	-inf	0	0	-inf	0	0	-inf	0	0	-inf	0	0	-inf	0	0	-inf	0	0	-inf	0	0	-inf	0	0	-inf	0	0	-inf	0	0	-inf	0	0	-inf	0	0	-inf	0	0	-inf	0	0	-inf	0	0	-inf	0	0	-inf	0	0	-inf	0	0	-inf	0	0	-inf	0	0	-inf	0	0	-inf	0	0	-inf	0	0	-inf	0	0	-inf	0	0	-inf	0	0	-inf	0	0	-inf	0	0	-inf	0	0	-inf	0	0	-inf	0	0	-inf	0	0	-inf	0	0	-inf	0	0	-inf	0	0	-inf	0	0	-inf	0	0	-inf	0	0	-inf	0	0	-inf	0	0	-inf	0	0	-inf	0	0	-inf	0	0	-inf	0	0	-inf	0	0	-inf	0	0	-inf	0	0	-inf	0	0	-inf	0	0	-inf	0	0	-inf	0	0	-inf	0	0	-inf	0	0	-inf	0	0	-inf	0	0	-inf	0	0	-inf	0	0	-inf	0	0	-inf	0	0	-inf	0	0	-inf	0	0	-inf	0	0	-inf	0	0	-inf	0	0	-inf	0	0	-inf	0	0	-inf	0	0	-inf	0	0	-inf	0	0	-inf	0	0	-inf	0	0	-inf	0	0	-inf	0	0	-inf	0	0	-inf	0	0	-inf	0	0	-inf	0	0	-inf	0	0	-inf	0	0	-inf	0	0	-inf	0	0	-inf	0	0	-inf	0	0	-inf	0	0	-inf	0	0	-inf	0	0	-inf	0	0	-inf	0	0	-inf	0	0	-inf	0	0	-inf	0	0	-inf	0	0	-inf	0	0	-inf	0	0	-inf	0	0	-inf	0	0	-inf	0	0	-inf	0	0	-inf	0	0	-inf	0	0	-inf	0	0	-inf	0	0	-inf	0	0	-inf	0	0	-inf	0	0	-inf	0	0	-inf	0	0	-inf	0	0	-inf	0	0	-inf	0	0	-inf	0	0	-inf	0	0	-inf	0	0	-inf	0	0	-inf	0	0	-inf	0	0	-inf	0	0	-inf	0	0	-inf	0	0	-inf	0	0	-inf	0	0	-inf	0	0	-inf	0	0	-inf	0	0	-inf	0	0	-inf	0	0	-inf	0	0	-inf	0	0	-inf	0	0	-inf	0	0	-inf	0	0	-inf	0	0	-inf	0	0	-inf	0	0	-inf	0	0	-inf	0	0	-inf	0	0	-inf	0	0	-inf	0	0	-inf	0	0	-inf	0	0	-inf	0	0	-inf	0	0	-inf	0	0	-inf	0	0	-inf	0	0	-inf	0	0	-inf	0	0	-inf	0	0	-inf	0	0	-inf	0	0	-inf	0	0	-inf	0	0	-inf	0	0	-inf	0	0	-inf	0	0	-inf	0	0	-inf	0	0	-inf	species	Terrisporobacter sp. SN16
1965305	0	0	-inf	0	0	-inf	0	0	-inf	0	0	-inf	0	0	-inf	0	0	-inf	0	0	-inf	0	0	-inf	0	0	-inf	0	0	-inf	0	0	-inf	0	0	-inf	0	0	-inf	0	0	-inf	0	0	-inf	0	0	-inf	0	0	-inf	0	0	-inf	0	0	-inf	0	0	-inf	0	0	-inf	0	0	-inf	0	0	-inf	0	0	-inf	0	0	-inf	0	0	-inf	0	0	-inf	0	0	-inf	0	0	-inf	0	0	-inf	0	0	-inf	0	0	-inf	0	0	-inf	0	0	-inf	0	0	-inf	0	0	-inf	0	0	-inf	0	0	-inf	0	0	-inf	0	0	-inf	0	0	-inf	0	0	-inf	0	0	-inf	0	0	-inf	0	0	-inf	0	0	-inf	0	0	-inf	0	0	-inf	0	0	-inf	0	0	-inf	0	0	-inf	0	0	-inf	0	0	-inf	0	0	-inf	0	0	-inf	0	0	-inf	0	0	-inf	0	0	-inf	0	0	-inf	0	0	-inf	0	0	-inf	0	0	-inf	0	0	-inf	0	0	-inf	0	0	-inf	0	0	-inf	0	0	-inf	0	0	-inf	0	0	-inf	0	0	-inf	0	0	-inf	0	0	-inf	0	0	-inf	0	0	-inf	0	0	-inf	0	0	-inf	0	0	-inf	0	0	-inf	0	0	-inf	0	0	-inf	0	0	-inf	0	0	-inf	0	0	-inf	0	0	-inf	0	0	-inf	0	0	-inf	0	0	-inf	0	0	-inf	0	0	-inf	0	0	-inf	0	0	-inf	0	0	-inf	0	0	-inf	0	0	-inf	0	0	-inf	0	0	-inf	0	0	-inf	0	0	-inf	0	0	-inf	0	0	-inf	0	0	-inf	0	0	-inf	0	0	-inf	0	0	-inf	0	0	-inf	0	0	-inf	0	0	-inf	0	0	-inf	0	0	-inf	0	0	-inf	0	0	-inf	0	0	-inf	0	0	-inf	0	0	-inf	0	0	-inf	0	0	-inf	0	0	-inf	0	0	-inf	0	0	-inf	0	0	-inf	0	0	-inf	0	0	-inf	0	0	-inf	0	0	-inf	0	0	-inf	0	0	-inf	0	0	-inf	0	0	-inf	0	0	-inf	0	0	-inf	0	0	-inf	0	0	-inf	0	0	-inf	0	0	-inf	0	0	-inf	0	0	-inf	0	0	-inf	0	0	-inf	0	0	-inf	0	0	-inf	0	0	-inf	0	0	-inf	0	0	-inf	0	0	-inf	0	0	-inf	0	0	-inf	0	0	-inf	0	0	-inf	0	0	-inf	0	0	-inf	0	0	-inf	0	0	-inf	0	0	-inf	0	0	-inf	0	0	-inf	0	0	-inf	0	0	-inf	0	0	-inf	0	0	-inf	0	0	-inf	0	0	-inf	0	0	-inf	0	0	-inf	0	0	-inf	0	0	-inf	0	0	-inf	0	0	-inf	0	0	-inf	0	0	-inf	0	0	-inf	0	0	-inf	0	0	-inf	0	0	-inf	0	0	-inf	0	0	-inf	0	0	-inf	0	0	-inf	0	0	-inf	0	0	-inf	0	0	-inf	0	0	-inf	0	0	-inf	0	0	-inf	0	0	-inf	0	0	-inf	0	0	-inf	0	0	-inf	0	0	-inf	0	0	-inf	0	0	-inf	0	0	-inf	0	0	-inf	0	0	-inf	0	0	-inf	0	0	-inf	0	0	-inf	0	0	-inf	0	0	-inf	0	0	-inf	0	0	-inf	0	0	-inf	0	0	-inf	0	0	-inf	0	0	-inf	0	0	-inf	0	0	-inf	0	0	-inf	0	0	-inf	0	0	-inf	0	0	-inf	0	0	-inf	0	0	-inf	0	0	-inf	0	0	-inf	0	0	-inf	0	0	-inf	0	0	-inf	0	0	-inf	0	0	-inf	0	0	-inf	0	0	-inf	0	0	-inf	0	0	-inf	0	0	-inf	0	0	-inf	0	0	-inf	0	0	-inf	0	0	-inf	0	0	-inf	0	0	-inf	0	0	-inf	0	0	-inf	0	0	-inf	0	0	-inf	0	0	-inf	0	0	-inf	0	0	-inf	0	0	-inf	0	0	-inf	0	0	-inf	0	0	-inf	0	0	-inf	0	0	-inf	0	0	-inf	0	0	-inf	0	0	-inf	0	0	-inf	0	0	-inf	0	0	-inf	0	0	-inf	0	0	-inf	0	0	-inf	0	0	-inf	0	0	-inf	0	0	-inf	0	0	-inf	0	0	-inf	0	0	-inf	0	0	-inf	0	0	-inf	0	0	-inf	0	0	-inf	0	0	-inf	0	0	-inf	0	0	-inf	0	0	-inf	0	0	-inf	0	0	-inf	0	0	-inf	0	0	-inf	0	0	-inf	0	0	-inf	0	0	-inf	0	0	-inf	0	0	-inf	0	0	-inf	0	0	-inf	0	0	-inf	0	0	-inf	0	0	-inf	0	0	-inf	0	0	-inf	0	0	-inf	0	0	-inf	0	0	-inf	0	0	-inf	0	0	-inf	0	0	-inf	0	0	-inf	0	0	-inf	0	0	-inf	0	0	-inf	0	0	-inf	0	0	-inf	0	0	-inf	0	0	-inf	0	0	-inf	0	0	-inf	0	0	-inf	0	0	-inf	0	0	-inf	0	0	-inf	0	0	-inf	0	0	-inf	0	0	-inf	0	0	-inf	0	0	-inf	0	0	-inf	0	0	-inf	0	0	-inf	0	0	-inf	0	0	-inf	0	0	-inf	0	0	-inf	0	0	-inf	0	0	-inf	0	0	-inf	0	0	-inf	0	0	-inf	0	0	-inf	0	0	-inf	0	0	-inf	0	0	-inf	0	0	-inf	0	0	-inf	0	0	-inf	0	0	-inf	0	0	-inf	0	0	-inf	0	0	-inf	0	0	-inf	0	0	-inf	0	0	-inf	0	0	-inf	0	0	-inf	0	0	-inf	0	0	-inf	0	0	-inf	0	0	-inf	0	0	-inf	0	0	-inf	0	0	-inf	0	0	-inf	0	0	-inf	0	0	-inf	0	0	-inf	0	0	-inf	0	0	-inf	0	0	-inf	0	0	-inf	0	0	-inf	0	0	-inf	0	0	-inf	0	0	-inf	0	0	-inf	0	0	-inf	0	0	-inf	0	0	-inf	0	0	-inf	0	0	-inf	0	0	-inf	0	0	-inf	0	0	-inf	0	0	-inf	0	0	-inf	0	0	-inf	0	0	-inf	0	0	-inf	0	0	-inf	0	0	-inf	0	0	-inf	0	0	-inf	0	0	-inf	0	0	-inf	0	0	-inf	0	0	-inf	0	0	-inf	0	0	-inf	0	0	-inf	0	0	-inf	0	0	-inf	0	0	-inf	0	0	-inf	0	0	-inf	0	0	-inf	0	0	-inf	0	0	-inf	0	0	-inf	0	0	-inf	0	0	-inf	0	0	-inf	0	0	-inf	0	0	-inf	0	0	-inf	0	0	-inf	0	0	-inf	0	0	-inf	0	0	-inf	0	0	-inf	0	0	-inf	0	0	-inf	0	0	-inf	0	0	-inf	0	0	-inf	0	0	-inf	0	0	-inf	0	0	-inf	0	0	-inf	0	0	-inf	0	0	-inf	0	0	-inf	0	0	-inf	0	0	-inf	0	0	-inf	0	0	-inf	0	0	-inf	0	0	-inf	0	0	-inf	0	0	-inf	0	0	-inf	0	0	-inf	0	0	-inf	0	0	-inf	0	0	-inf	0	0	-inf	0	0	-inf	0	0	-inf	0	0	-inf	0	0	-inf	0	0	-inf	0	0	-inf	0	0	-inf	0	0	-inf	0	0	-inf	0	0	-inf	0	0	-inf	0	0	-inf	0	0	-inf	0	0	-inf	0	0	-inf	0	0	-inf	0	0	-inf	0	0	-inf	0	0	-inf	0	0	-inf	0	0	-inf	0	0	-inf	0	0	-inf	0	0	-inf	0	0	-inf	0	0	-inf	0	0	-inf	0	0	-inf	0	0	-inf	0	0	-inf	0	0	-inf	0	0	-inf	0	0	-inf	0	0	-inf	0	0	-inf	0	0	-inf	0	0	-inf	0	0	-inf	0	0	-inf	0	0	-inf	0	0	-inf	0	0	-inf	0	0	-inf	0	0	-inf	0	0	-inf	0	0	-inf	0	0	-inf	0	0	-inf	0	0	-inf	0	0	-inf	0	0	-inf	0	0	-inf	0	0	-inf	0	0	-inf	0	0	-inf	0	0	-inf	0	0	-inf	0	0	-inf	0	0	-inf	0	0	-inf	0	0	-inf	0	0	-inf	0	0	-inf	0	0	-inf	0	0	-inf	0	0	-inf	0	0	-inf	0	0	-inf	0	0	-inf	0	0	-inf	0	0	-inf	0	0	-inf	0	0	-inf	0	0	-inf	0	0	-inf	0	0	-inf	0	0	-inf	0	0	-inf	0	0	-inf	0	0	-inf	0	0	-inf	0	0	-inf	0	0	-inf	7	7	67.0	0	0	-inf	0	0	-inf	0	0	-inf	0	0	-inf	0	0	-inf	0	0	-inf	0	0	-inf	0	0	-inf	0	0	-inf	0	0	-inf	0	0	-inf	0	0	-inf	0	0	-inf	0	0	-inf	0	0	-inf	0	0	-inf	0	0	-inf	0	0	-inf	0	0	-inf	0	0	-inf	0	0	-inf	0	0	-inf	0	0	-inf	0	0	-inf	0	0	-inf	0	0	-inf	0	0	-inf	0	0	-inf	0	0	-inf	0	0	-inf	0	0	-inf	0	0	-inf	0	0	-inf	0	0	-inf	0	0	-inf	0	0	-inf	0	0	-inf	0	0	-inf	0	0	-inf	0	0	-inf	0	0	-inf	0	0	-inf	0	0	-inf	0	0	-inf	0	0	-inf	0	0	-inf	0	0	-inf	0	0	-inf	0	0	-inf	0	0	-inf	0	0	-inf	0	0	-inf	0	0	-inf	0	0	-inf	0	0	-inf	0	0	-inf	0	0	-inf	0	0	-inf	0	0	-inf	0	0	-inf	0	0	-inf	0	0	-inf	0	0	-inf	0	0	-inf	0	0	-inf	0	0	-inf	0	0	-inf	0	0	-inf	0	0	-inf	0	0	-inf	0	0	-inf	0	0	-inf	0	0	-inf	0	0	-inf	0	0	-inf	0	0	-inf	0	0	-inf	0	0	-inf	0	0	-inf	0	0	-inf	0	0	-inf	0	0	-inf	0	0	-inf	0	0	-inf	0	0	-inf	0	0	-inf	0	0	-inf	0	0	-inf	0	0	-inf	0	0	-inf	0	0	-inf	0	0	-inf	0	0	-inf	0	0	-inf	0	0	-inf	0	0	-inf	0	0	-inf	0	0	-inf	0	0	-inf	0	0	-inf	0	0	-inf	0	0	-inf	0	0	-inf	0	0	-inf	0	0	-inf	0	0	-inf	0	0	-inf	0	0	-inf	0	0	-inf	0	0	-inf	0	0	-inf	0	0	-inf	0	0	-inf	0	0	-inf	0	0	-inf	0	0	-inf	0	0	-inf	0	0	-inf	0	0	-inf	0	0	-inf	0	0	-inf	0	0	-inf	0	0	-inf	0	0	-inf	0	0	-inf	0	0	-inf	0	0	-inf	0	0	-inf	0	0	-inf	0	0	-inf	0	0	-inf	0	0	-inf	0	0	-inf	0	0	-inf	0	0	-inf	0	0	-inf	0	0	-inf	0	0	-inf	0	0	-inf	0	0	-inf	0	0	-inf	0	0	-inf	0	0	-inf	0	0	-inf	0	0	-inf	0	0	-inf	0	0	-inf	0	0	-inf	0	0	-inf	13	13	61.06865429087028	0	0	-inf	0	0	-inf	0	0	-inf	0	0	-inf	0	0	-inf	0	0	-inf	0	0	-inf	0	0	-inf	0	0	-inf	0	0	-inf	0	0	-inf	0	0	-inf	0	0	-inf	0	0	-inf	0	0	-inf	0	0	-inf	0	0	-inf	0	0	-inf	0	0	-inf	0	0	-inf	0	0	-inf	0	0	-inf	0	0	-inf	0	0	-inf	0	0	-inf	0	0	-inf	0	0	-inf	0	0	-inf	0	0	-inf	0	0	-inf	0	0	-inf	0	0	-inf	0	0	-inf	0	0	-inf	0	0	-inf	0	0	-inf	0	0	-inf	0	0	-inf	0	0	-inf	0	0	-inf	0	0	-inf	0	0	-inf	0	0	-inf	0	0	-inf	0	0	-inf	0	0	-inf	0	0	-inf	0	0	-inf	0	0	-inf	0	0	-inf	0	0	-inf	0	0	-inf	0	0	-inf	0	0	-inf	0	0	-inf	0	0	-inf	0	0	-inf	0	0	-inf	0	0	-inf	0	0	-inf	0	0	-inf	0	0	-inf	0	0	-inf	0	0	-inf	species	Terrisporobacter sp.
2813371	261	261	62.96082319914981	0	0	-inf	8	8	42.24062494993032	0	0	-inf	107	107	61.56409615681224	0	0	-inf	0	0	-inf	22	22	44.21680081142156	0	0	-inf	0	0	-inf	0	0	-inf	15	15	52.24060539115971	20	20	47.29150603444989	426	426	68.39199943520438	0	0	-inf	8	8	48.125	0	0	-inf	118	118	57.7495240665481	47	47	67.8286030236977	664	664	62.65173411207744	8	8	50.943022693753974	11	11	43.101021778729894	217	217	71.73862233916385	22	22	57.226160371150065	16	16	47.59664629979145	14	14	46.026993600243294	60	60	54.29520247523176	0	0	-inf	78	78	57.03024704244294	11	11	45.75352907278281	16	16	67.26275845582863	0	0	-inf	13	13	74.16365809878643	0	0	-inf	0	0	-inf	0	0	-inf	10	10	55.61114975765125	0	0	-inf	0	0	-inf	0	0	-inf	83	83	64.02215212835803	0	0	-inf	0	0	-inf	0	0	-inf	132	132	62.69200772102666	0	0	-inf	6775	6775	67.85130121409286	57	57	68.99337995685111	0	0	-inf	0	0	-inf	0	0	-inf	0	0	-inf	0	0	-inf	35	35	58.86625843352301	0	0	-inf	0	0	-inf	7	7	49.24069884868944	0	0	-inf	0	0	-inf	0	0	-inf	0	0	-inf	0	0	-inf	0	0	-inf	0	0	-inf	0	0	-inf	75	75	74.45894112985624	0	0	-inf	0	0	-inf	0	0	-inf	0	0	-inf	0	0	-inf	128	128	59.84509439112891	0	0	-inf	0	0	-inf	0	0	-inf	0	0	-inf	0	0	-inf	0	0	-inf	11	11	60.93204411116414	15	15	57.64372390529655	14	14	48.7270224742363	16	16	45.02814242969697	9	9	46.3154865838324	198	198	59.467053562540684	25	25	54.72862828353495	14	14	44.38909761163603	0	0	-inf	650	650	62.95893080018145	24	24	53.65361924342856	0	0	-inf	0	0	-inf	27	27	68.15559386189783	0	0	-inf	566	566	61.33840183410107	0	0	-inf	0	0	-inf	0	0	-inf	0	0	-inf	0	0	-inf	13	13	52.68144719251148	0	0	-inf	0	0	-inf	0	0	-inf	0	0	-inf	0	0	-inf	61	61	57.42114308931364	41	41	59.21455399867094	18	18	62.61049651530356	119	119	58.73978619233187	144	144	62.18729517583865	0	0	-inf	0	0	-inf	0	0	-inf	0	0	-inf	9	9	49.61362135452709	0	0	-inf	0	0	-inf	13	13	48.68059716219249	0	0	-inf	10	10	51.32841643877164	70	70	60.23215411759391	23	23	42.43478260869565	90	90	45.95449416135758	0	0	-inf	0	0	-inf	17	17	51.092086398410935	8	8	47.133839828656654	26	26	45.76871378225	32	32	47.775398628231514	40	40	49.24927350326301	115	115	57.260203137084055	0	0	-inf	13	13	47.41377132439827	0	0	-inf	9	9	61.13984656026073	59	59	51.36208784531505	25	25	88.06003483893686	0	0	-inf	0	0	-inf	27	27	49.65832865435781	0	0	-inf	0	0	-inf	17	17	55.11722802305874	0	0	-inf	0	0	-inf	0	0	-inf	0	0	-inf	43	43	50.06419679714668	11	11	48.6780773093042	14	14	56.08396693216817	1201	1201	65.88020425490554	11	11	49.366446934635846	0	0	-inf	0	0	-inf	0	0	-inf	0	0	-inf	51	51	48.09998039180443	14	14	48.78800042128269	12	12	46.43359184731914	4003	4003	65.01420395833134	9	9	51.72305306802877	106	106	57.85062857013054	10	10	51.87876668097651	25	25	44.99589473506407	20	20	43.29723793448535	8	8	52.44714959300034	137	137	59.54559848982092	11	11	48.74038433316218	101	101	59.388161473689955	0	0	-inf	0	0	-inf	17	17	54.704008517032264	0	0	-inf	12	12	53.23364744127836	11	11	50.91059690886307	235	235	59.65202650349704	0	0	-inf	0	0	-inf	455	455	68.02552458660941	0	0	-inf	0	0	-inf	106	106	73.6873260129992	0	0	-inf	1608	1608	64.33835100055181	23	23	44.519569724553534	8	8	45.559407715608714	0	0	-inf	0	0	-inf	0	0	-inf	8	8	55.280810282251316	59	59	51.55978600137532	15	15	59.431250431563186	0	0	-inf	0	0	-inf	7	7	43.399761120655896	0	0	-inf	944	944	64.23954698865315	0	0	-inf	0	0	-inf	0	0	-inf	337	337	61.86212202903997	17	17	56.661135055745575	97	97	63.63437398616379	0	0	-inf	0	0	-inf	7984	7984	60.926627348812225	12	12	48.63906984924562	19	19	50.62951929709015	116	116	59.12434941823163	0	0	-inf	669	669	63.48474658500577	23	23	81.92814878307266	9	9	52.77665541469259	320	320	64.77038974634884	1046	1046	67.22937791556988	210	210	67.78962370361945	0	0	-inf	10	10	46.60650478168121	365	365	63.42142717570773	606	606	60.93839711235631	0	0	-inf	16	16	53.17970062041096	8	8	53.20801814084245	165	165	53.78609088896141	0	0	-inf	0	0	-inf	21	21	46.10502781666106	124	124	61.09133588744041	600	600	60.82926809604344	8	8	56.10624664521313	81	81	65.3449504958261	10	10	64.40032053292545	0	0	-inf	0	0	-inf	104	104	59.728606195667226	10	10	50.58061325481597	19	19	53.871841367248145	34	34	64.00362932943531	24	24	52.30043536867175	0	0	-inf	28	28	51.21064603658966	0	0	-inf	0	0	-inf	0	0	-inf	0	0	-inf	0	0	-inf	0	0	-inf	10	10	57.93616389170896	35	35	60.16877636959898	0	0	-inf	0	0	-inf	0	0	-inf	0	0	-inf	8	8	45.875	60	60	57.290060389949794	100	100	59.035514976845626	0	0	-inf	0	0	-inf	0	0	-inf	0	0	-inf	0	0	-inf	0	0	-inf	0	0	-inf	0	0	-inf	14	14	49.919012878330335	8	8	51.47574380620634	0	0	-inf	0	0	-inf	1158	1158	66.0657802959898	0	0	-inf	198	198	66.46554150439782	0	0	-inf	0	0	-inf	9	9	44.00765374527747	0	0	-inf	1145	1145	67.227727999055	18	18	58.91729833381785	0	0	-inf	7	7	49.825963704360035	82	82	62.69751620690079	16	16	46.853362569371285	0	0	-inf	0	0	-inf	10	10	47.6	0	0	-inf	0	0	-inf	0	0	-inf	0	0	-inf	0	0	-inf	0	0	-inf	18	18	47.28762059214758	17	17	77.39533342159646	61	61	53.79125553732835	0	0	-inf	0	0	-inf	0	0	-inf	926	926	58.62586222271533	0	0	-inf	0	0	-inf	44	44	64.60073245890526	15	15	50.6276678254721	19	19	45.934917324374055	0	0	-inf	74	74	47.99232179463021	142	142	55.71966297460564	0	0	-inf	12	12	56.433923186589624	7	7	59.25047499779959	0	0	-inf	22	22	56.63175529331135	0	0	-inf	7	7	47.612625634021896	16	16	53.53426114673675	0	0	-inf	0	0	-inf	15	15	44.45617986709231	23	23	57.15931376240389	0	0	-inf	0	0	-inf	0	0	-inf	15	15	50.88409571928562	15	15	46.42375442399665	7	7	46.285714285714285	31	31	51.836958967321195	0	0	-inf	0	0	-inf	64	64	48.584892125050864	102	102	50.32695261811421	0	0	-inf	17	17	49.92781947140587	28	28	56.72928625958109	16	16	44.12768229428323	0	0	-inf	0	0	-inf	11	11	52.17989980767206	0	0	-inf	68	68	60.74415606150866	0	0	-inf	2332	2332	61.52273425485208	125	125	63.909426232582405	326	326	62.341792406591374	26	26	47.369109710532314	312	312	62.90543341662535	0	0	-inf	19	19	49.134351403790966	16	16	46.64116088836292	12	12	57.943926429532794	14	14	46.35758280072991	20	20	53.97473787032056	490	490	65.36280213998187	0	0	-inf	0	0	-inf	237	237	62.69304480786353	0	0	-inf	143	143	53.08372553691934	8	8	41.125	0	0	-inf	0	0	-inf	380	380	60.80154413061831	0	0	-inf	13	13	62.9431412081474	0	0	-inf	0	0	-inf	7	7	41.0	0	0	-inf	18	18	47.23825510895382	14	14	46.272227370145934	18	18	54.34662960944428	14	14	50.42226344610224	65	65	56.047539779664895	0	0	-inf	23	23	45.76923441416438	51	51	53.067850130653426	0	0	-inf	75	75	60.699043404053846	11	11	53.153046065946064	187	187	61.27306819559918	0	0	-inf	0	0	-inf	9	9	52.0	0	0	-inf	0	0	-inf	0	0	-inf	14	14	52.97312894971072	14	14	42.33917258717013	0	0	-inf	0	0	-inf	0	0	-inf	0	0	-inf	79	79	53.51744548845989	263	263	65.29610919220974	0	0	-inf	44	44	64.87429342647523	24	24	47.11217649599019	0	0	-inf	0	0	-inf	53	53	52.444007998060655	48	48	52.059970483394764	0	0	-inf	18	18	56.234510824512476	36	36	59.90752864784003	0	0	-inf	25	25	48.87090667628645	0	0	-inf	495	495	64.07898772891483	453	453	63.179596543198436	0	0	-inf	29	29	48.72701523060088	0	0	-inf	0	0	-inf	28	28	65.74169816080101	11	11	52.485311612761606	0	0	-inf	0	0	-inf	25	25	51.90410759903633	14	14	53.80914241777554	0	0	-inf	356	356	59.220321349518684	0	0	-inf	0	0	-inf	448	448	64.51986092794134	0	0	-inf	195	195	62.35718621008509	0	0	-inf	0	0	-inf	13	13	55.96520442563857	0	0	-inf	32	32	48.99046229797168	214	214	58.67868698398075	0	0	-inf	0	0	-inf	3449	3449	62.57690640244755	265	265	60.11589229599073	57	57	49.13927946129225	75	75	45.18006827705871	13	13	46.219058700654024	24	24	49.594100608722364	9	9	45.37344809741245	0	0	-inf	7	7	49.39753120535062	10	10	66.6694978055082	10	10	53.87979988956317	12	12	64.73319632278434	372	372	63.91313135836515	0	0	-inf	462	462	63.76754451990898	32	32	65.31537271984007	25	25	63.65664021410673	62	62	53.139342564201655	22	22	54.93983892983554	240	240	68.29651310797622	0	0	-inf	7	7	57.73974732061523	0	0	-inf	0	0	-inf	0	0	-inf	0	0	-inf	0	0	-inf	0	0	-inf	436	436	64.97772999038853	0	0	-inf	0	0	-inf	897	897	64.60971812820965	374	374	60.349807305809	7	7	42.087499564247345	0	0	-inf	164	164	66.5084004708155	38	38	67.57591488670428	0	0	-inf	304	304	66.58305916469858	12	12	49.544998364070764	20	20	69.97079924313336	0	0	-inf	0	0	-inf	0	0	-inf	0	0	-inf	236	236	67.75441553320823	12	12	60.079818589417926	0	0	-inf	0	0	-inf	126	126	61.91195891568655	169	169	59.399872697909146	0	0	-inf	35	35	53.63192982735722	161	161	64.8482778048237	0	0	-inf	0	0	-inf	25	25	66.69900612148811	0	0	-inf	0	0	-inf	0	0	-inf	0	0	-inf	0	0	-inf	22	22	57.21481080864247	0	0	-inf	0	0	-inf	0	0	-inf	256	256	58.23939804633411	0	0	-inf	43	43	57.01829590937551	20	20	53.55936970495164	38	38	47.666786440616846	0	0	-inf	0	0	-inf	0	0	-inf	0	0	-inf	52	52	50.22238235538323	0	0	-inf	10	10	58.900179505968865	9	9	50.40688654337279	29	29	53.0216168086352	0	0	-inf	0	0	-inf	1949	1949	70.17296632688806	0	0	-inf	0	0	-inf	0	0	-inf	14	14	59.03695613217757	12	12	46.4874570064065	94	94	59.076434036298494	49	49	57.23269778723543	0	0	-inf	0	0	-inf	220	220	62.17016548818328	401	401	67.34942339204842	52	52	57.773549296996066	22	22	52.382325413651245	620	620	63.001726686719564	0	0	-inf	0	0	-inf	14	14	57.74253820990592	0	0	-inf	18	18	49.50770122217696	0	0	-inf	61	61	47.81337502172709	1314	1314	61.31440885706602	303	303	66.78507263173402	29	29	67.34981597484746	0	0	-inf	5047	5047	64.95482609644681	0	0	-inf	0	0	-inf	18	18	46.92399567213286	1504	1504	63.74198656097267	107	107	60.8879272844007	13	13	46.91892522242052	0	0	-inf	0	0	-inf	20	20	52.554704520184764	8	8	78.08927597340269	0	0	-inf	0	0	-inf	0	0	-inf	0	0	-inf	130	130	58.98218249456848	7	7	66.94238816408595	0	0	-inf	0	0	-inf	0	0	-inf	0	0	-inf	108	108	57.926309250903806	23	23	70.69686012564026	316	316	64.47760887302839	0	0	-inf	0	0	-inf	7	7	51.254019846818196	18	18	55.84084084396707	0	0	-inf	0	0	-inf	198	198	57.6037435328991	15	15	57.23427249128639	0	0	-inf	0	0	-inf	14	14	50.6892963826804	12	12	50.02376862227166	0	0	-inf	12	12	54.84969988608528	0	0	-inf	33	33	65.86390444716734	0	0	-inf	12	12	72.3647776893625	0	0	-inf	0	0	-inf	29	29	66.40111158831253	14	14	44.53411434064625	0	0	-inf	0	0	-inf	38	38	55.07700256227235	8	8	41.93807716974934	0	0	-inf	50	50	67.30277219761804	0	0	-inf	0	0	-inf	0	0	-inf	0	0	-inf	10	10	49.25979797464467	13	13	45.08332989146808	19	19	45.955675457461815	11	11	50.8275574894727	118	118	67.77666842967439	832	832	61.533621655479486	0	0	-inf	0	0	-inf	20	20	49.774132501428724	0	0	-inf	109	109	66.03575913422192	84	84	49.824009597848885	29	29	64.73367656846759	13	13	44.145337974526534	0	0	-inf	0	0	-inf	0	0	-inf	7	7	51.028789211121946	9	9	74.92635955204995	370	370	58.722971793261195	33	33	53.65977268301141	0	0	-inf	8	8	44.75	0	0	-inf	0	0	-inf	0	0	-inf	33	33	58.18981439716113	13	13	57.39554543435805	7	7	51.82667199005553	0	0	-inf	0	0	-inf	0	0	-inf	0	0	-inf	0	0	-inf	252	252	62.30465719077565	484	484	67.15227814453682	226	226	61.349884689619785	0	0	-inf	0	0	-inf	28	28	87.78653615393455	0	0	-inf	0	0	-inf	545	545	63.55843580261266	0	0	-inf	972	972	63.200679226329854	0	0	-inf	204	204	54.170399481679645	7	7	44.698484809834994	0	0	-inf	0	0	-inf	25	25	57.27559440238567	0	0	-inf	402	402	70.32689688967291	0	0	-inf	921	921	65.78719888203614	77	77	52.86195796084628	0	0	-inf	0	0	-inf	0	0	-inf	10	10	63.18845386831542	0	0	-inf	167	167	46.72711452893829	10	10	64.81604490823347	0	0	-inf	73	73	53.51561134939668	0	0	-inf	0	0	-inf	0	0	-inf	18	18	71.7467841780025	651	651	62.68521540097573	0	0	-inf	16	16	57.20015145706134	7	7	59.81602655877233	129	129	62.248967216256055	0	0	-inf	0	0	-inf	331	331	64.77758707821519	0	0	-inf	0	0	-inf	9	9	58.65397580268516	278	278	59.23817362600661	77	77	62.10326754663998	0	0	-inf	12	12	55.255676379715034	0	0	-inf	9	9	61.05699187144315	11	11	60.70617736802793	71	71	57.40143996072157	10	10	52.8600363169218	80	80	55.70884806786417	1570	1570	63.139192570417	10	10	49.64511087524716	45	45	56.70941202399597	0	0	-inf	41	41	49.495286574432576	0	0	-inf	0	0	-inf	10	10	65.05703870876803	0	0	-inf	14	14	51.113184612133	11	11	59.30716783737001	0	0	-inf	0	0	-inf	627	627	72.4388673771249	0	0	-inf	10	10	52.86490562743858	21	21	56.28724893356892	0	0	-inf	0	0	-inf	0	0	-inf	0	0	-inf	10	10	45.6316216556448	0	0	-inf	76	76	58.804243142419416	0	0	-inf	0	0	-inf	9	9	59.07303126699655	458	458	55.88663404467252	10	10	47.67720370061133	0	0	-inf	0	0	-inf	31	31	55.18990000276334	25	25	64.03954646980988	0	0	-inf	112	112	56.5767277365846	0	0	-inf	11	11	44.53154314795012	5745	5745	64.46662165670001	species	Terrisporobacter sp. MCA3
1505657	130	1	109.90210476555905	43	0	109.76979729651869	788	1	106.13446163780068	260	0	94.60387750230686	5570	3	110.31333753916034	317	0	137.14221056979454	278	4	127.62772927421884	318	0	111.17338961772218	4540	2	109.55503314353545	4672	1	116.18078810012345	233	0	124.264656928006	239	0	135.9142851813365	298	4	91.14090012078276	3469	0	121.49169797461222	1185	0	118.91056490195118	312	0	125.87938514824825	109	0	132.38704912357173	15454	0	127.49118639690086	198	0	140.57386507259645	19882	0	125.49736582643175	24971	1	115.64881390269522	11006	0	90.99842845563141	213	0	130.5528486094585	1504	0	117.13608254143801	234	2	101.55881898902913	13544	0	107.05447367820267	2746	0	115.22534813723901	267	0	100.23688128439522	525	5	91.74106020659939	7439	0	122.45414054730918	16	0	126.08881060050973	45	1	103.29013576481512	491	0	143.36239282190647	172	0	114.06285351524868	49	0	128.65666898727414	84	0	143.77213452271678	312	0	150.55002077193828	86	0	114.25156655568648	102	0	136.23155262743256	326	6	137.85308932755262	732	0	135.91114535705168	137	0	93.03874251439997	48	0	152.27254389698163	70	0	120.31413008066566	141	1	101.29524057976366	70	0	115.93855179119981	393	4	88.20900420510762	523	0	130.28015678491045	379	0	147.49491797514196	17217	0	121.46616290907183	8	0	86.3877009278936	70	4	134.63204181991713	81	2	127.65204600639618	198	0	119.07531047141397	1955	1	125.16968877743348	157	0	126.65313945715235	89	0	113.4278768441217	8626	0	119.8361345951876	215	0	149.04943829168116	51	0	127.878569839932	170	0	128.7722151206757	63	0	125.51471378843212	5274	0	122.41301338474499	1066	4	122.56585700307907	484	0	121.71688611270183	2568	0	128.67524698878907	696	0	128.37923114854746	374	1	115.34693197063741	4911	1	122.04920888768106	16	0	104.62691440553797	1909	0	127.28184248610901	114	0	127.67141914502281	5982	0	127.31127819325926	316	3	131.30724479440636	259	0	134.2558732050427	37	0	161.38395920290967	28933	0	119.4957066382985	278	0	119.62286466341789	2416	0	126.29420688097436	171	0	86.95942867940576	4410	1	127.08293084103192	20000	0	123.31900921827233	758	3	129.01596040816102	16036	6	128.09063440861775	4791	0	123.19787464258329	3241	2	121.41604575387294	2528	3	114.7025777935072	2151	0	106.76947528207943	19	0	127.41161467798055	31	0	82.76651915598075	168	0	144.24594914818917	35679	3	120.70664503723417	207	0	108.70410796913626	3727	0	99.55123830876238	14156	0	122.69002443500578	34	0	93.86698771250826	78	1	135.3510575482558	255	0	104.97526427314362	605	0	128.18984558075474	108	0	128.05718536678557	640	0	138.81251491868477	144	0	102.72223320549105	1283	3	124.58294258110462	567	0	126.77024898963485	38	1	130.66942643716447	1345	0	108.35590418580267	7984	2	94.03304219191942	767	0	132.08372550544178	13646	0	122.16673329605086	8700	0	102.35155855188239	4530	0	117.32742737984225	95	0	125.94767862616413	250	0	128.56152493236863	2961	2	127.77704016347688	41	3	101.36089462988171	76	0	123.59108589787662	273	0	145.18855103661292	272	5	113.77866487924021	36	0	64.00962171413882	617	1	123.21885081141039	1915	3	108.32850231026971	179	0	130.79311477879543	572	0	129.5057068121213	132	0	132.57933046225568	205	0	113.40862982971548	3500	2	115.90383572593208	208	1	126.84900761270254	928	4	116.64108858710402	454	2	118.60623283489244	75628	2	113.32684246267856	1731	0	124.22058764898213	13196	0	121.61879771122227	170	0	129.08878111263985	2520	0	111.57483494437713	4253	3	96.00068944422748	7066	0	124.67464662434038	211	0	116.66592726768125	179	0	135.7556508628564	7414	0	126.53338811016731	31	0	68.6164366256717	18502	0	115.5338860632967	29	0	97.16025261389132	10907	0	90.09783777435744	619	0	139.38337055276986	1184	0	129.72155194452395	52	0	120.36473517755763	162	0	136.7201438470117	18456	0	115.27175618269634	50	0	125.10561641287376	194	6	111.92208951526018	46860	0	123.05402988499901	153	2	110.98247810581417	238	0	151.2473481757297	2872	0	158.44287732118872	22	0	118.89815064027862	276	1	119.92078981664281	306	0	116.72758654880273	77	0	113.56915029685852	728	3	134.61596457030663	73160	0	115.49971243805828	5062	3	118.89302518520397	9889	0	115.42168747911518	283	0	125.42274509249147	425	0	126.08797418155562	76	0	113.73458146142656	2534	0	125.35895581518672	20664	0	128.9883560321588	335	0	130.55763428932147	119981	4	122.21834845856891	748	0	141.91803283948144	31	0	126.84313675653314	53253	0	120.55362776040167	3932	3	117.96014532010206	667	4	128.39444290412175	72	0	97.7253957858826	76572	0	132.83187237517257	131	0	129.1235557072573	93	0	122.5544020165148	5591	0	104.43426636013659	2192	0	111.58294071545818	163	1	136.8170590295217	5722	0	100.30910291489691	817	0	148.86907875036542	465	0	104.76100536421261	701	0	127.58398965367591	1444	4	108.6209757737422	120	4	140.20414452486276	29287	0	113.27860305757234	1324	0	137.2509756236111	217	0	125.90510834113111	14177	1	105.62370296741872	909	0	124.40705263834332	29	3	91.99775192738015	220	0	118.45986737287957	90	0	79.58060691597909	226	0	105.16887198301143	4186	1	100.38583330202131	176	0	153.42192377870873	285	1	127.12598177183375	200	0	130.86749614170995	12079	0	113.41527962496984	842	0	123.93211526247975	2557	0	113.17049176946972	33	0	60.909274437946806	237	0	121.45946364848407	471	0	81.37494495209839	2386	0	110.93915672085352	241	3	117.15388918433796	1708	0	115.86802110127317	73	1	109.98620403753844	17077	3	119.15176321122053	2211	1	117.50366986006254	894	0	124.92035239618433	142868	0	108.7260217682234	3156	2	116.9756416130939	4943	1	113.49684232297759	552	1	128.49975086598724	536	5	117.23233415447633	3987	1	106.07093880549604	13274	1	114.34299917499575	3211	4	125.33660691851858	172	0	103.7524320987108	77	1	105.76165206184015	379	0	115.53658157856388	3126	0	118.93929395016849	172	0	144.35517940674129	145	1	111.67543412369754	3517	0	93.45241430044895	21506	2	91.38646587737273	1147	6	122.65641913796749	545	0	117.75880199593682	242	1	80.3035463415373	319	2	116.47740336439514	702	0	114.01620255171605	6735	0	120.39525771948368	11387	4	117.18656036296495	13196	3	118.55558848249575	200	0	125.21529854106629	109	0	93.96221288226103	195	0	118.17902476635643	1009	3	88.06448897696235	304	1	118.66201745485793	4588	3	119.1965231716455	989	1	117.73395648857368	730	0	116.39104487945386	397	0	144.39242896995492	296	0	127.2901642901371	557	0	125.9088896461103	33479	5	122.117239595315	10687	0	124.0836041308888	311	0	123.85611382858484	10162	0	130.94561987980475	205	0	123.50031836201289	775	0	97.98182552909259	11370	1	101.30344715787707	12341	0	123.02876328281137	348	0	133.98594348790164	323	0	118.14994572607719	11606	0	121.91574875109642	229	0	131.49047428897254	1588	1	126.36418391898654	155	0	117.04968234029745	26	0	128.72755688904883	536	0	116.02921873520738	164	1	125.6344552970221	636	1	99.22629744311084	84	0	124.74605067136648	2370	1	123.31219888527313	23221	0	106.4066889839485	9	0	126.1940080203937	7860	4	124.6124787245797	19	0	125.65642268514486	231	0	142.57649418750827	109	0	119.9296880715804	288	0	132.16930145099457	4701	0	100.63783440931724	19426	0	132.8181659758701	33523	0	117.20665187043303	1084	0	120.69120785941405	498	0	124.4186124557413	817	0	107.87192661070742	199	2	139.1093917124471	157	0	134.2620249851601	459	0	155.3645378983912	53	2	129.412931546038	84	0	111.52113671229915	159	0	128.68603077332736	79	0	123.7716484608644	245	0	139.45729074983862	10	0	115.47411704684322	5797	1	129.47109535584647	694	1	136.5257321589527	3439	0	124.26052435434619	430	0	118.69210299710225	349	0	138.47802703424836	197	0	146.36736639244378	75639	0	122.28515543646078	226	3	146.48120314958607	132	1	122.79483056898566	227	2	94.90425645298973	20	0	109.87006738780381	1365	0	121.50830602894935	117	0	116.05245026575395	227	0	91.5059874454745	2711	2	103.44023496784905	122	0	123.35407899261448	11221	0	126.81890891593811	570	0	96.38935864036966	234	3	130.9030960173569	552	0	117.07961617032598	1828	0	117.60574416569764	52	3	134.9931930576317	347	0	109.54556833049323	37	0	104.42960367754635	102	0	116.02867135334463	172	5	126.12604259679163	411	0	105.95108709875387	66	0	124.68023225105891	493	0	130.3022231376609	19250	0	121.4333322554038	39	0	94.77275477056759	714	0	130.65920976029324	104	3	137.36422707897836	5420	0	117.63557356814464	578	0	130.60757988768944	109	1	128.0626044517763	3542	0	118.59188604315727	14307	3	89.80998525503524	133	1	116.3589444156258	28528	0	110.6897066626714	2000	0	116.0387916556278	119852	0	114.96074388439166	170	1	139.6498374392664	506	0	119.23415601594063	9915	0	115.77259245744864	771	0	121.90805303520133	17366	0	120.77637322896916	26772	1	120.98518609992092	111152	0	128.74353229011157	71931	0	118.90247874150766	8209	0	116.46997224781353	41337	0	119.69373020427682	614	0	108.36193014283359	305	0	114.39256288267596	12586	0	121.04233613398578	910	0	121.64652345122823	26680	1	120.96600827203521	25356	6	119.0747194178178	8833	0	121.84575384603421	4256	0	117.54819263601595	371	0	134.59323235161506	4123	1	119.58810203424443	2248	5	119.70200451132806	222	2	137.77091991863998	508	1	117.44493837635302	46	0	134.59588670676456	381	2	133.34884503228793	1099	0	128.80161070586126	10060	0	128.9311755798231	123	1	133.23165983182724	1521	0	117.41568225185543	2508	0	118.55943602915792	130	0	105.58840383171015	65	2	115.37302110195193	811	0	119.49228636606355	119	1	124.41375234900941	8848	0	117.04468310272057	630	3	145.92651641994186	2354	1	106.35695152620498	1767	0	114.96747152929632	379	0	151.39024547534035	5641	0	116.2532786949902	76250	0	112.3753036418119	2319	0	123.98059580546901	4385	0	117.56806207531025	2107	4	120.59792126406477	21370	0	116.09229129545818	82	6	131.26265433437362	396	0	117.17970788877001	325	5	124.98754715777395	275	0	160.3208283146635	1644	0	123.710309078054	56	1	124.73727155751958	98	0	116.725819596343	33	0	123.38582748529848	571	4	134.83005188304782	601	0	140.92255679637705	221	0	132.56682935030418	133	0	118.10851520396857	7978	0	99.60848425385731	171	1	105.96277149505394	6717	0	123.62549719573107	2331	0	108.98172834067255	62	0	121.9297400967804	891	6	129.36433594533437	6889	2	116.49957605639801	1150	0	121.67766638270916	1585	0	93.6681160721933	349	0	133.45436004425866	5245	0	124.18456172431958	8433	0	121.41629422826341	169	3	112.5734555773836	15069	0	108.27794838363224	3271	1	118.68784402888228	140	2	98.88694709900176	465	0	109.47593649513286	52	0	117.05355781279104	411	0	111.61455457922594	60	0	109.89977762620859	8087	0	114.46031959905115	10928	0	125.01053838482646	135	0	123.96576948691735	390	5	129.8368872999544	122	0	121.83906517730611	884	0	119.91833597798257	9636	0	114.01012381205803	339	0	120.79761901990874	1822	0	114.92723304990709	2291	6	130.98447659956483	142	0	110.43548358484665	62957	0	135.32796788371567	344	1	130.55445577276652	1303	5	127.54303719364692	77	0	111.52635236705353	1091	0	130.67568265969882	29584	0	116.6056592210353	1428	1	135.9130307441445	17206	0	115.87302071947985	3360	1	104.23296743458359	1308	5	130.9396976673536	74	0	137.04881886174476	47303	2	120.99000163414307	6417	0	106.43123101259445	588	0	110.22034470851773	1562	0	116.39485303120298	58	4	111.98957340061995	2983	0	115.43692727481793	740	0	106.99791953837315	12958	0	117.271632846726	12419	4	114.2073973632168	79	0	112.72416391912297	168	0	113.60916196517127	239	0	118.50394824926482	42359	0	127.6327184544329	51	0	115.68538258053263	483	0	110.5602628308841	675	0	114.73812238931814	1160	0	126.64432200207415	20481	5	111.94892912382558	341	0	124.18804849802527	4210	3	113.62213359591509	185	0	141.73682051522243	460	0	123.54004133565023	1369	0	130.5907306921214	201	0	126.7690423985525	85	1	108.22957997864755	90	0	121.8731620483163	127	0	144.12403333112974	200	0	138.10624138190724	818	3	123.09150628856642	34	0	140.46339651816086	59	1	145.36203814249006	24121	0	132.68373253718164	6212	0	118.660758457233	32	0	86.09009950321342	22	0	80.427608679701	19704	0	127.90622512245727	217	0	129.58662459968866	92	1	101.48629811271688	26411	0	127.23369579986039	382	5	111.79518449870085	5862	0	133.82966277628393	474	0	131.94892601310733	176	0	132.3466877347323	122	1	136.89481720880167	1037	2	130.98153211725847	105	0	120.95216340605938	1612	0	115.02327370979953	18594	0	122.47256221093677	60	0	85.76176525067538	11682	0	130.839768328333	8004	0	115.32674794337841	430	0	137.70494399315893	1738	0	113.07213062616313	2928	0	127.09948187707678	105	0	54.978511354576305	10845	1	121.58890540655793	2408	3	102.65949241020918	79	0	138.87624334195317	10	0	113.1906136632787	512	0	101.29542033734248	1062	0	158.34158491406208	1090	0	123.61932919218299	13346	2	93.74260734217809	507	0	135.10988746710444	3570	0	88.61654217177168	45	0	127.29713943417384	429	0	128.40109546618868	521	1	128.0869532982332	23508	0	127.24876458023832	1839	0	121.45895087470421	1905	0	116.93368906037031	175	0	115.78133507724934	2833	0	121.47657347545417	90	0	120.14836565383297	122	0	114.72190380537648	570	0	118.87952963381741	25691	0	119.17093113508467	548	0	78.03068876186576	3716	4	124.36681805436426	241	0	118.99601634497537	29603	0	118.55994963420946	278	0	129.6108853197565	4063	0	104.56060367589401	586	1	133.10718712171078	1235	5	120.090446193584	873	0	120.8607515685154	9808	0	127.2388430217844	2613	0	112.22231667900297	80	2	124.29325590428589	28176	0	129.82324645850852	178	0	130.7986252140679	556	0	128.20347656809375	440	0	91.02743738326429	7544	0	123.38369788451362	2756	0	105.29801281311687	153	0	83.20178622065616	291	1	103.1860472912806	17	0	141.01372502737206	21	0	119.57851782508055	6466	0	126.78660302076935	718	0	102.69806329711949	227	0	136.59793878972988	7028	0	130.64727218132518	22427	0	118.17125726842264	8999	1	93.12463243470636	7891	0	122.2756377451451	1665	4	113.38025803448237	208	0	160.35460145667577	213	3	78.00286165187015	700	0	151.9186399440471	315	0	148.26544719704484	961	0	133.3890379934707	18217	0	112.80275419568937	19148	2	101.0887699677083	44	6	81.03227817018792	502	0	130.079217025339	167	0	119.20669477029297	474	4	131.2872420603046	604	0	124.48632803848983	72	0	117.1535325328788	97	0	115.62389508387818	219	2	96.06722998229581	107	0	138.85161914362484	10327	1	93.08108292056042	1776	0	123.58200582422054	145	0	123.30217251566495	1891	0	124.84604400020916	76	0	127.25074706745669	622	0	128.18477481394808	30056	0	119.2275553102233	3424	4	124.46215875622495	52809	3	122.76022913738697	58	0	133.9053467344136	96	0	156.9237960887136	14037	1	117.42913700533539	134	0	128.71226792925805	3674	0	124.78453842656292	817	0	118.61264196666886	42221	0	118.5609014635304	16304	0	123.03677814441848	74	6	119.00141094291605	2222	6	125.78078360082178	81	0	129.08602765539402	1564	3	126.30990096934619	1411	0	123.47530870315242	12480	0	124.20013111556037	86	0	125.84613110964484	9822	0	126.43028209028176	565	0	126.42914017040344	4133	0	109.64925306302355	5379	0	130.3900546540765	150	6	123.74040205701866	3399	1	97.45022805396228	230	0	130.8448162725239	3820	0	125.60572441723748	423	0	119.10245097332634	3276	0	106.54764908123369	3569	0	115.66549838802386	298	2	117.10837845028172	1475	5	113.85922001557951	266	6	131.06036949058682	793	2	110.23601647708344	318	0	79.3003463189497	218	0	116.98035153807088	304	2	116.8578441451917	375	4	115.24184056995738	50	0	127.00698569699762	534	0	93.5115227893361	586	0	121.12865578465222	380	0	102.41332542069303	756	0	113.38131823461399	1343	0	123.54294078446792	101	4	102.84003495641434	76	0	109.11175464128632	6740	0	120.18167218383599	50250	0	114.39249961005001	99683	4	112.36829503107921	15816	0	115.95597607327653	265	0	108.51768220770822	156	0	114.40765686259641	181	0	121.59378989964704	645	2	117.60138909337381	175	1	110.08184416993798	54658	0	114.94837540178031	189	0	118.99446579988482	302	0	108.60886754055126	11926	0	127.35850419105573	795	0	122.30519461023032	91	1	127.21123207724541	75	0	118.47727358555939	5462	1	103.15896049408776	6271	0	121.2316257377016	146	5	125.0539502357603	32	3	115.72370965302862	157	0	130.7390015836796	18824	1	122.1880359505652	157	0	132.18551038136394	21741	0	120.2105327399846	6265	0	129.16466015980774	5562	1	127.25367165462745	6259	0	108.62492680727226	281	0	126.11050299967874	11001	0	129.72511867955674	685	0	128.18393874162965	1289	0	131.60083396982992	278	0	147.88948350189432	4068	1	118.99929952681737	267	0	127.19462015115863	12157	1	105.31869279153918	460	0	123.79869234805881	3857	0	117.02198180565452	125	2	122.57543750430497	31	0	123.5582161650352	470	1	136.11122673161228	621	0	130.33593748569874	688	1	134.20940249887445	647	0	120.46211261906649	1405	0	119.53351861983252	951	3	137.32946125405738	490	0	110.66669277045861	102	3	119.46585167789469	5141	6	122.61147436628576	714	0	110.51089406352156	195	0	123.2663503144173	8232	4	123.94670095194928	56212	0	110.74168096145927	2265	0	118.79084476033749	1304	0	111.12107809220252	26813	0	119.57108458339789	328	0	110.5815750641717	41	0	120.16255744988455	969	2	114.37008540160097	37	2	109.85339953447388	34457	0	118.99938701200333	131	5	103.95733448041159	9635	0	114.13584638907139	158	1	118.42385692509922	19272	1	112.6239737082849	128	0	116.60929174788347	2634	1	98.93152521922886	32000	0	122.20461910250438	6425	0	121.74463516595141	806	5	164.51757698129566	783	0	116.35910290313196	346	6	93.26812254921607	2189	2	80.65780004506296	1516	0	136.50254484297608	4464	4	119.99891348311789	200	0	115.34326018149918	308	0	140.48421992105506	177	4	120.27812047877511	3485	0	117.5325440302564	1141	6	122.7897688989694	1168	0	126.26153925667795	62223	0	112.73270944481105	190	4	130.1359567701856	1891	6	113.10198359992269	359	1	119.31169737165267	17686	0	118.55957903296714	917	0	120.35219438586509	173	0	122.31191086532598	106	5	109.79218509700458	139	0	101.70247788532586	787	2	113.66215759142258	846	0	99.33345511669334	118	0	125.5128619542719	97	0	106.86458921094138	5053	0	119.34316391084073	918	0	112.33976921566088	3417	3	118.84975072585854	347	0	115.72747747454167	253	5	125.97286731580289	42	0	108.863990084138	594	0	132.8452052021069	29448	0	108.62955761070053	1318	0	114.69265478439235	648	0	96.40603105024137	17561	0	115.78087247384431	305	0	119.0382018125855	46	0	121.89382033508123	1663	0	116.22758690395916	21331	0	112.13069528489318	27	0	100.78340627457241	2328	0	124.38616217808635	12082	3	121.36409443695165	101	6	93.4666787336567	492	0	132.95828040945327	91	0	124.00092471867269	529	0	115.16514981759578	149	0	117.42676713198207	725	0	126.81301995706578	19364	1	123.82568623831087	genus	Intestinibacter
261299	129	129	109.55622489709948	43	43	109.76979729651869	787	787	106.10286629045353	260	260	94.60387750230686	5543	5543	110.27444676840126	317	317	137.14221056979454	274	274	127.6172120922245	318	318	111.17338961772218	4538	4538	109.54123412462506	4671	4671	116.16127359436824	233	233	124.264656928006	239	239	135.9142851813365	294	294	91.04032634180437	3461	3461	121.53510645847028	1185	1185	118.91056490195118	312	312	125.87938514824825	109	109	132.38704912357173	15406	15406	127.43032526463531	198	198	140.57386507259645	19751	19751	125.42510833267137	24970	24970	115.64739815635572	11006	11006	90.99842845563141	197	197	130.35639259337353	1504	1504	117.13608254143801	232	232	101.20415302581969	13544	13544	107.05447367820267	2705	2705	115.01221937369463	267	267	100.23688128439522	520	520	91.4765757932522	7422	7422	122.47057322222246	16	16	126.08881060050973	44	44	102.70582066856093	491	491	143.36239282190647	172	172	114.06285351524868	49	49	128.65666898727414	76	76	146.18586383972263	312	312	150.55002077193828	86	86	114.25156655568648	102	102	136.23155262743256	320	320	138.58978746495893	709	709	135.6193375139271	137	137	93.03874251439997	48	48	152.27254389698163	70	70	120.31413008066566	140	140	101.21462989959237	70	70	115.93855179119981	389	389	88.08414558945601	513	513	129.88237767690137	379	379	147.49491797514196	17217	17217	121.46616290907183	8	8	86.3877009278936	66	66	135.27659858345672	79	79	127.74078096593017	173	173	118.61812977084068	1954	1954	125.20092583720383	157	157	126.65313945715235	89	89	113.4278768441217	8626	8626	119.8361345951876	215	215	149.04943829168116	51	51	127.878569839932	170	170	128.7722151206757	63	63	125.51471378843212	5274	5274	122.41301338474499	1062	1062	122.68177676564144	484	484	121.71688611270183	2568	2568	128.67524698878907	696	696	128.37923114854746	373	373	115.49167627097158	4910	4910	122.04636758602885	16	16	104.62691440553797	1909	1909	127.28184248610901	114	114	127.67141914502281	5982	5982	127.31127819325926	313	313	131.19852696555154	259	259	134.2558732050427	37	37	161.38395920290967	28933	28933	119.4957066382985	278	278	119.62286466341789	2402	2402	126.32314757671148	152	152	84.2574641734842	4409	4409	127.08609028511437	19963	19963	123.2784622817677	755	755	129.12187289188338	16030	16030	128.1012183539208	4783	4783	123.21432054135161	3239	3239	121.44352955536503	2525	2525	114.69984818296483	2131	2131	106.80840617431039	19	19	127.41161467798055	31	31	82.76651915598075	168	168	144.24594914818917	35676	35676	120.70542734874624	207	207	108.70410796913626	3710	3710	99.3530306582417	14156	14156	122.69002443500578	34	34	93.86698771250826	77	77	135.42547238676255	255	255	104.97526427314362	605	605	128.18984558075474	100	100	127.33047736149913	640	640	138.81251491868477	144	144	102.72223320549105	1280	1280	124.63898486505053	567	567	126.77024898963485	37	37	132.22805958411487	1301	1301	108.07240987602748	7974	7974	94.0270036344351	767	767	132.08372550544178	13479	13479	121.82911216204887	8680	8680	102.2875942978949	4530	4530	117.32742737984225	95	95	125.94767862616413	250	250	128.56152493236863	2959	2959	127.79821932756208	38	38	96.90478228633228	76	76	123.59108589787662	273	273	145.18855103661292	267	267	114.3755180605906	36	36	64.00962171413882	616	616	123.2453036835811	1912	1912	108.34603100767013	179	179	130.79311477879543	557	557	129.68992751798777	132	132	132.57933046225568	205	205	113.40862982971548	3498	3498	115.87250173415843	207	207	127.0147033795206	924	924	116.63855670297636	452	452	118.57794182973709	75626	75626	113.32748264382076	1731	1731	124.22058764898213	13196	13196	121.61879771122227	170	170	129.08878111263985	2520	2520	111.57483494437713	4250	4250	95.97262625169026	6997	6997	124.66314121728328	211	211	116.66592726768125	179	179	135.7556508628564	7414	7414	126.53338811016731	31	31	68.6164366256717	18502	18502	115.5338860632967	29	29	97.16025261389132	10907	10907	90.09783777435744	619	619	139.38337055276986	1184	1184	129.72155194452395	52	52	120.36473517755763	162	162	136.7201438470117	18430	18430	115.29094576741073	50	50	125.10561641287376	188	188	111.57176413337824	46754	46754	123.03443955604612	151	151	110.79019304761303	238	238	151.2473481757297	2872	2872	158.44287732118872	22	22	118.89815064027862	275	275	119.80777450688515	291	291	116.05442984966668	67	67	113.84509807816319	725	725	134.5972181668239	72726	72726	115.30009839056518	5059	5059	118.91458230671495	9804	9804	115.38742220865414	283	283	125.42274509249147	425	425	126.08797418155562	76	76	113.73458146142656	2491	2491	124.8514242723795	20551	20551	128.87938294467898	335	335	130.55763428932147	119965	119965	122.22106003514556	748	748	141.91803283948144	31	31	126.84313675653314	53253	53253	120.55362776040167	3929	3929	117.96531871299601	663	663	128.728647687857	60	60	95.26578122903535	76557	76557	132.83268604355408	131	131	129.1235557072573	93	93	122.5544020165148	5567	5567	104.49041856638466	2192	2192	111.58294071545818	162	162	137.1498990186726	5712	5712	100.31082105286288	817	817	148.86907875036542	399	399	96.80759132724948	701	701	127.58398965367591	1440	1440	108.64353403978038	116	116	141.41043306605644	29287	29287	113.27860305757234	1324	1324	137.2509756236111	217	217	125.90510834113111	14159	14159	105.58218705070641	909	909	124.40705263834332	26	26	89.70600187488971	220	220	118.45986737287957	90	90	79.58060691597909	226	226	105.16887198301143	4185	4185	100.39433178672232	176	176	153.42192377870873	284	284	127.04191832736836	200	200	130.86749614170995	12062	12062	113.43143673450821	842	842	123.93211526247975	2544	2544	113.24220402971784	33	33	60.909274437946806	237	237	121.45946364848407	471	471	81.37494495209839	2386	2386	110.93915672085352	238	238	117.01297182111533	1664	1664	115.34101341413306	72	72	110.15008829677728	16998	16998	119.07599914125146	2210	2210	117.50374275953949	894	894	124.92035239618433	142868	142868	108.7260217682234	3143	3143	117.02570431173308	4942	4942	113.4987639826949	551	551	128.5330966353925	531	531	117.10457835555427	3977	3977	106.08286378987906	13263	13263	114.34191952886499	3207	3207	125.33548917907362	163	163	101.73491018818859	76	76	105.36328979463933	355	355	114.49410042074851	3126	3126	118.93929395016849	172	172	144.35517940674129	144	144	111.9717913051121	3442	3442	92.50001965682391	21462	21462	91.32834665229058	1141	1141	122.51704422110876	536	536	117.56133102036206	241	241	80.17447151170035	317	317	116.21969854837083	688	688	113.34269283464799	6721	6721	120.39221140900312	11383	11383	117.18170630352999	13193	13193	118.55794907264917	193	193	126.05195390346805	79	79	85.934242823188	195	195	118.17902476635643	1006	1006	87.87452446341544	303	303	118.55529143985747	4585	4585	119.19985929018443	988	988	117.74077223400747	730	730	116.39104487945386	397	397	144.39242896995492	296	296	127.2901642901371	557	557	125.9088896461103	33474	33474	122.1169269239904	10687	10687	124.0836041308888	311	311	123.85611382858484	10162	10162	130.94561987980475	205	205	123.50031836201289	775	775	97.98182552909259	11309	11309	101.14578053397325	12313	12313	123.0638893264203	348	348	133.98594348790164	323	323	118.14994572607719	11606	11606	121.91574875109642	229	229	131.49047428897254	1587	1587	126.4003302226532	155	155	117.04968234029745	26	26	128.72755688904883	529	529	115.68389322326018	163	163	125.47883845835354	635	635	99.22192940758818	84	84	124.74605067136648	2369	2369	123.31824033689209	23165	23165	106.37413744891589	9	9	126.1940080203937	7856	7856	124.62740322488976	19	19	125.65642268514486	231	231	142.57649418750827	109	109	119.9296880715804	288	288	132.16930145099457	4689	4689	100.68314339643248	19426	19426	132.8181659758701	33513	33513	117.19415989326845	1057	1057	120.67612859109985	332	332	114.08253305199553	770	770	106.29900313529164	197	197	139.43851532901036	157	157	134.2620249851601	459	459	155.3645378983912	51	51	129.2317520541575	77	77	110.20043848619906	159	159	128.68603077332736	79	79	123.7716484608644	245	245	139.45729074983862	10	10	115.47411704684322	5796	5796	129.46878410271162	693	693	136.59779078354515	3439	3439	124.26052435434619	430	430	118.69210299710225	349	349	138.47802703424836	197	197	146.36736639244378	74844	74844	122.02591260995271	223	223	147.66327868512315	131	131	123.19784454279471	225	225	94.49779661403464	20	20	109.87006738780381	1354	1354	121.32291155432308	117	117	116.05245026575395	194	194	86.605364889159	2634	2634	102.50318093444007	122	122	123.35407899261448	11214	11214	126.84027310409213	553	553	95.47223875408467	231	231	131.0450971131844	545	545	116.63627072912085	1828	1828	117.60574416569764	49	49	134.96105278138563	324	324	108.61589148811876	37	37	104.42960367754635	102	102	116.02867135334463	167	167	126.1887472811354	389	389	103.68158934951553	66	66	124.68023225105891	493	493	130.3022231376609	19250	19250	121.4333322554038	32	32	89.19411287169919	714	714	130.65920976029324	101	101	137.66080916987127	5404	5404	117.60056598056526	578	578	130.60757988768944	108	108	128.47876240536957	3492	3492	118.60395757098684	14296	14296	89.80388821236264	132	132	116.109009991309	28528	28528	110.6897066626714	1990	1990	116.00001242127388	119842	119842	114.96014982876034	169	169	139.83733731776184	506	506	119.23415601594063	9908	9908	115.77777597418161	771	771	121.90805303520133	17343	17343	120.77448511544722	26771	26771	120.98540966968298	111042	111042	128.73639152943755	71913	71913	118.89882237467543	8183	8183	116.42693531655081	41337	41337	119.69373020427682	555	555	105.86612152266392	305	305	114.39256288267596	12579	12579	121.04670879338579	910	910	121.64652345122823	26679	26679	120.96694313918451	25350	25350	119.07826668223481	8825	8825	121.84128227300275	4247	4247	117.53613391911733	364	364	135.17794639497095	4122	4122	119.5956345419569	2243	2243	119.73426144021705	220	220	138.15974646335488	507	507	117.40439584849572	46	46	134.59588670676456	379	379	133.45275282318767	1099	1099	128.80161070586126	9961	9961	128.83427036315302	122	122	132.83152673763817	1507	1507	117.33157788699087	2508	2508	118.55943602915792	130	130	105.58840383171015	63	63	115.29697854223154	811	811	119.49228636606355	118	118	124.18844516552643	8837	8837	117.02690075617755	627	627	146.06811059738973	2353	2353	106.3460535030542	1738	1738	114.86699713460017	379	379	151.39024547534035	5641	5641	116.2532786949902	76229	76229	112.37811855144558	2319	2319	123.98059580546901	4361	4361	117.56208780762381	2103	2103	120.55441098734903	21349	21349	116.0960286123691	76	76	130.7260896328399	396	396	117.17970788877001	320	320	124.97485258211417	275	275	160.3208283146635	1644	1644	123.710309078054	55	55	124.95067649492903	82	82	115.97970234979996	33	33	123.38582748529848	567	567	134.98933470233956	601	601	140.92255679637705	221	221	132.56682935030418	133	133	118.10851520396857	7883	7883	99.13061205880702	170	170	106.02987596024369	6717	6717	123.62549719573107	2322	2322	109.01395726188962	62	62	121.9297400967804	885	885	129.42514700443326	6887	6887	116.49914032997327	1108	1108	121.35033044957382	1575	1575	93.58999061115304	349	349	133.45436004425866	5229	5229	124.17339492096936	8433	8433	121.41629422826341	166	166	112.27441770999941	15069	15069	108.27794838363224	3270	3270	118.70350435823252	122	122	95.96203357980525	423	423	105.62742901474412	52	52	117.05355781279104	399	399	111.34109337197863	60	60	109.89977762620859	8087	8087	114.46031959905115	10928	10928	125.01053838482646	115	115	122.43477948077486	385	385	130.15524534067072	122	122	121.83906517730611	861	861	120.1348648988218	9636	9636	114.01012381205803	339	339	120.79761901990874	1809	1809	114.92705763617903	2285	2285	131.11212923483598	142	142	110.43548358484665	62852	62852	135.32298917534268	343	343	130.6208399090891	1298	1298	127.54296980479383	77	77	111.52635236705353	1091	1091	130.67568265969882	29573	29573	116.59752214329973	1427	1427	135.97159887402464	17168	17168	115.86446398521875	3359	3359	104.24714298187182	1303	1303	130.98993500675746	74	74	137.04881886174476	47243	47243	121.00088420733864	6387	6387	106.28003699021734	542	542	109.3777336011733	1562	1562	116.39485303120298	54	54	112.81002521443139	2958	2958	115.46378271643523	740	740	106.99791953837315	12958	12958	117.271632846726	12415	12415	114.1992250847416	71	71	110.28489024779809	168	168	113.60916196517127	239	239	118.50394824926482	42178	42178	127.56794830096064	51	51	115.68538258053263	473	473	110.42252329642112	662	662	114.65855392877832	1146	1146	126.93428176255972	20476	20476	111.94927254853629	334	334	124.6798463419618	4207	4207	113.63752187001046	185	185	141.73682051522243	460	460	123.54004133565023	1358	1358	130.8215571990867	201	201	126.7690423985525	84	84	107.42386173215425	90	90	121.8731620483163	127	127	144.12403333112974	200	200	138.10624138190724	815	815	123.2890778901293	34	34	140.46339651816086	58	58	146.83379742080885	24121	24121	132.68373253718164	6164	6164	118.64673457625098	32	32	86.09009950321342	22	22	80.427608679701	19670	19670	127.86723243654485	217	217	129.58662459968866	91	91	101.31001518050707	26356	26356	127.18864610676587	377	377	111.55639384218495	5862	5862	133.82966277628393	474	474	131.94892601310733	168	168	132.89281869081455	121	121	137.1396393427969	1035	1035	130.95709855216109	105	105	120.95216340605938	1605	1605	115.04966485850535	18594	18594	122.47256221093677	60	60	85.76176525067538	11659	11659	130.81885711397695	7992	7992	115.3095336501124	430	430	137.70494399315893	1693	1693	112.34874477737097	2822	2822	126.50037393511231	105	105	54.978511354576305	10844	10844	121.59338850995557	2405	2405	102.64160404315331	79	79	138.87624334195317	10	10	113.1906136632787	512	512	101.29542033734248	1062	1062	158.34158491406208	1090	1090	123.61932919218299	13344	13344	93.73738935319085	492	492	136.09043291391407	3570	3570	88.61654217177168	45	45	127.29713943417384	409	409	128.38827946585042	520	520	128.11212051611443	23499	23499	127.24212524515632	1830	1830	121.45683517383422	1860	1860	116.96413151777722	175	175	115.78133507724934	2833	2833	121.47657347545417	90	90	120.14836565383297	122	122	114.72190380537648	485	485	115.96866927748377	25691	25691	119.17093113508467	548	548	78.03068876186576	3712	3712	124.3850873400729	230	230	119.42042391233605	29603	29603	118.55994963420946	278	278	129.6108853197565	3985	3985	103.68210042652376	585	585	133.12788316807266	1230	1230	120.15119407742917	873	873	120.8607515685154	9808	9808	127.2388430217844	2613	2613	112.22231667900297	78	78	123.33496702384782	28167	28167	129.82811547979517	178	178	130.7986252140679	556	556	128.20347656809375	440	440	91.02743738326429	7529	7529	123.38885398998107	2756	2756	105.29801281311687	126	126	75.41678245958133	290	290	103.35910262676776	17	17	141.01372502737206	21	21	119.57851782508055	6445	6445	126.80292605055274	718	718	102.69806329711949	227	227	136.59793878972988	7028	7028	130.64727218132518	22287	22287	118.15197923630248	8972	8972	93.08293664748756	7876	7876	122.28926074958571	1661	1661	113.30703884543445	208	208	160.35460145667577	210	210	77.28385491356354	700	700	151.9186399440471	315	315	148.26544719704484	946	946	133.5045747499641	18158	18158	112.80310557305022	19101	19101	101.10033252169525	38	38	74.3450303839496	502	502	130.079217025339	167	167	119.20669477029297	470	470	131.25967222668365	593	593	124.25598201391692	72	72	117.1535325328788	97	97	115.62389508387818	217	217	96.02421810456796	107	107	138.85161914362484	10303	10303	93.06788380115735	1776	1776	123.58200582422054	145	145	123.30217251566495	1891	1891	124.84604400020916	76	76	127.25074706745669	612	612	128.38278200323512	30019	30019	119.23977029183536	3420	3420	124.46517163106903	52806	52806	122.7622499034867	58	58	133.9053467344136	96	96	156.9237960887136	14036	14036	117.43044999600264	121	121	129.76419114690543	3674	3674	124.78453842656292	817	817	118.61264196666886	42132	42132	118.54367610313656	16304	16304	123.03677814441848	68	68	119.1750192295288	2216	2216	125.82111996238372	72	72	127.39539455810754	1561	1561	126.34829283539874	1411	1411	123.47530870315242	12470	12470	124.20073427809916	86	86	125.84613110964484	9815	9815	126.4417007530059	565	565	126.42914017040344	4115	4115	109.67228989967505	5379	5379	130.3900546540765	144	144	124.49390155306821	3398	3398	97.44579640420005	230	230	130.8448162725239	3820	3820	125.60572441723748	415	415	119.0070582227461	3251	3251	106.38740712036714	3569	3569	115.66549838802386	296	296	117.25472660614686	1470	1470	113.95602008365971	260	260	131.734765705395	791	791	110.21224904074629	318	318	79.3003463189497	218	218	116.98035153807088	302	302	116.98338297908623	371	371	114.8557173941932	50	50	127.00698569699762	534	534	93.5115227893361	500	500	117.22370612609649	347	347	99.93823058682334	748	748	113.19270867685283	1343	1343	123.54294078446792	97	97	102.75509023780751	76	76	109.11175464128632	6725	6725	120.15556852153968	50087	50087	114.37905526219848	99679	99679	112.3686896587855	15816	15816	115.95597607327653	265	265	108.51768220770822	146	146	113.96138968525474	181	181	121.59378989964704	643	643	117.61814598884253	174	174	110.32944097551234	54524	54524	114.87178673949644	178	178	118.39607992194907	302	302	108.60886754055126	11911	11911	127.34033159033717	795	795	122.30519461023032	90	90	127.11156041383695	75	75	118.47727358555939	5440	5440	103.14029196836006	6271	6271	121.2316257377016	141	141	125.25514889566358	29	29	118.9845139853574	157	157	130.7390015836796	18823	18823	122.1905960119768	157	157	132.18551038136394	21741	21741	120.2105327399846	6227	6227	129.26882910813345	5548	5548	127.25881790609911	6240	6240	108.58725771914986	273	273	126.54381236473372	11001	11001	129.72511867955674	685	685	128.18393874162965	1289	1289	131.60083396982992	278	278	147.88948350189432	4067	4067	118.9818621470028	267	267	127.19462015115863	12137	12137	105.30359324236599	460	460	123.79869234805881	3592	3592	115.48298190637003	123	123	123.57666413039122	31	31	123.5582161650352	469	469	136.08374533871594	537	537	127.88778247276704	687	687	134.29995475869814	647	647	120.46211261906649	1405	1405	119.53351861983252	931	931	137.18566608736757	372	372	104.93471224997518	99	99	119.65168556712383	5135	5135	122.61908852591002	714	714	110.51089406352156	195	195	123.2663503144173	8228	8228	123.94234299718816	56203	56203	110.73883586935929	2256	2256	118.89826889375604	1304	1304	111.12107809220252	26790	26790	119.57788232313307	328	328	110.5815750641717	41	41	120.16255744988455	967	967	114.29957553693909	35	35	105.89264966550836	34246	34246	118.80692083922673	126	126	105.07448299353027	9635	9635	114.13584638907139	157	157	117.9644692984341	19271	19271	112.62107848973432	128	128	116.60929174788347	2633	2633	98.89904495606991	31987	31987	122.20216640547223	6425	6425	121.74463516595141	801	801	164.43100909411007	774	774	116.22744012723744	340	340	93.31697177067284	2187	2187	80.64301049060022	1516	1516	136.50254484297608	4460	4460	120.01086373600305	200	200	115.34326018149918	308	308	140.48421992105506	173	173	120.79322153030748	3466	3466	117.47874377998421	1135	1135	122.81974724007466	1168	1168	126.26153925667795	61962	61962	112.64890232063868	186	186	130.91239551039257	1885	1885	113.1849344537564	358	358	119.41214337000216	17675	17675	118.55686872219142	917	917	120.35219438586509	173	173	122.31191086532598	101	101	107.71502201306089	139	139	101.70247788532586	785	785	113.62139819905674	846	846	99.33345511669334	118	118	125.5128619542719	82	82	105.64570637980988	5044	5044	119.38827103333423	918	918	112.33976921566088	3414	3414	118.85190702280039	311	311	112.33254188598009	248	248	125.59328802781505	42	42	108.863990084138	594	594	132.8452052021069	29448	29448	108.62955761070053	1318	1318	114.69265478439235	648	648	96.40603105024137	17548	17548	115.77815381892589	305	305	119.0382018125855	38	38	121.19001898896447	1638	1638	116.13606949194023	20862	20862	111.79714923087944	27	27	100.78340627457241	2328	2328	124.38616217808635	12079	12079	121.36378026283035	95	95	92.04759892509539	479	479	133.9471540654918	91	91	124.00092471867269	518	518	115.7028278779707	149	149	117.42676713198207	725	725	126.81301995706578	19348	19348	123.84738374405268	species	Intestinibacter bartlettii
1505658	0	0	-inf	0	0	-inf	0	0	-inf	0	0	-inf	24	0	117.95965232812185	0	0	-inf	0	0	-inf	0	0	-inf	0	0	-inf	0	0	-inf	0	0	-inf	0	0	-inf	0	0	-inf	8	0	102.71210264552235	0	0	-inf	0	0	-inf	0	0	-inf	48	0	147.02507397362982	0	0	-inf	131	0	136.3916998665941	0	0	-inf	0	0	-inf	16	0	132.97171330750479	0	0	-inf	0	0	-inf	0	0	-inf	41	0	129.28664826864306	0	0	-inf	0	0	-inf	17	0	115.2798280057587	0	0	-inf	0	0	-inf	0	0	-inf	0	0	-inf	0	0	-inf	8	0	120.84170601116124	0	0	-inf	0	0	-inf	0	0	-inf	0	0	-inf	23	0	144.90643930380526	0	0	-inf	0	0	-inf	0	0	-inf	0	0	-inf	0	0	-inf	0	0	-inf	10	0	150.68622502577628	0	0	-inf	0	0	-inf	0	0	-inf	0	0	-inf	0	0	-inf	25	0	122.23900091938103	0	0	-inf	0	0	-inf	0	0	-inf	0	0	-inf	0	0	-inf	0	0	-inf	0	0	-inf	0	0	-inf	0	0	-inf	0	0	-inf	0	0	-inf	0	0	-inf	0	0	-inf	0	0	-inf	0	0	-inf	0	0	-inf	0	0	-inf	0	0	-inf	0	0	-inf	0	0	-inf	0	0	-inf	0	0	-inf	0	0	-inf	0	0	-inf	14	0	121.32881036950437	19	0	108.57514472677838	0	0	-inf	37	0	145.19572525724521	0	0	-inf	0	0	-inf	8	0	113.36528291645728	0	0	-inf	0	0	-inf	20	0	102.62138871487025	0	0	-inf	0	0	-inf	0	0	-inf	0	0	-inf	0	0	-inf	17	0	142.8071432165073	0	0	-inf	0	0	-inf	0	0	-inf	0	0	-inf	0	0	-inf	8	0	137.14103543286618	0	0	-inf	0	0	-inf	0	0	-inf	0	0	-inf	0	0	-inf	44	0	116.73831548165585	8	0	93.31023491239166	0	0	-inf	167	0	149.41700434522843	20	0	130.11204478245406	0	0	-inf	0	0	-inf	0	0	-inf	0	0	-inf	0	0	-inf	0	0	-inf	0	0	-inf	0	0	-inf	0	0	-inf	0	0	-inf	0	0	-inf	0	0	-inf	15	0	122.6649779342792	0	0	-inf	0	0	-inf	0	0	-inf	0	0	-inf	0	0	-inf	0	0	-inf	0	0	-inf	0	0	-inf	0	0	-inf	0	0	-inf	0	0	-inf	0	0	-inf	69	0	125.8413615979424	0	0	-inf	0	0	-inf	0	0	-inf	0	0	-inf	0	0	-inf	0	0	-inf	0	0	-inf	0	0	-inf	0	0	-inf	0	0	-inf	0	0	-inf	26	0	101.66929286399625	0	0	-inf	0	0	-inf	106	0	131.69484346861486	0	0	-inf	0	0	-inf	0	0	-inf	0	0	-inf	0	0	-inf	15	0	129.78682651204255	10	0	111.72030016211721	0	0	-inf	434	0	148.94932353939942	0	0	-inf	85	0	119.37388408617267	0	0	-inf	0	0	-inf	0	0	-inf	43	0	154.76037612059895	113	0	148.80699249939147	0	0	-inf	12	0	98.18327427673204	0	0	-inf	0	0	-inf	0	0	-inf	0	0	-inf	0	0	-inf	12	0	110.02346857011881	15	0	128.67907168970217	0	0	-inf	0	0	-inf	24	0	91.40929418584528	0	0	-inf	0	0	-inf	10	0	99.32770250873571	0	0	-inf	66	0	152.84300840585325	0	0	-inf	0	0	-inf	0	0	-inf	0	0	-inf	0	0	-inf	0	0	-inf	17	0	139.41473636136018	0	0	-inf	0	0	-inf	0	0	-inf	0	0	-inf	0	0	-inf	0	0	-inf	0	0	-inf	0	0	-inf	0	0	-inf	17	0	101.9513351983914	0	0	-inf	13	0	99.13695407168252	0	0	-inf	0	0	-inf	0	0	-inf	0	0	-inf	0	0	-inf	44	0	135.79849363311777	0	0	-inf	76	0	136.63575377669295	0	0	-inf	0	0	-inf	0	0	-inf	11	0	109.30329810429431	0	0	-inf	0	0	-inf	0	0	-inf	9	0	105.14263612929875	10	0	118.60923375573222	0	0	-inf	9	0	140.2919955892795	0	0	-inf	24	0	130.9566153712496	0	0	-inf	0	0	-inf	0	0	-inf	75	0	137.16097914521418	42	0	119.60473442467811	0	0	-inf	9	0	129.51929565239	0	0	-inf	0	0	-inf	14	0	147.1143943619186	14	0	121.8577043437534	0	0	-inf	0	0	-inf	7	0	102.147514977704	30	0	115.10253403781998	0	0	-inf	0	0	-inf	0	0	-inf	0	0	-inf	0	0	-inf	0	0	-inf	0	0	-inf	0	0	-inf	0	0	-inf	0	0	-inf	0	0	-inf	0	0	-inf	0	0	-inf	0	0	-inf	0	0	-inf	60	0	130.6927021059797	28	0	107.58208560578511	0	0	-inf	0	0	-inf	0	0	-inf	0	0	-inf	0	0	-inf	0	0	-inf	0	0	-inf	7	0	142.12596099521608	0	0	-inf	0	0	-inf	0	0	-inf	0	0	-inf	56	0	119.87198021663032	0	0	-inf	0	0	-inf	0	0	-inf	0	0	-inf	0	0	-inf	0	0	-inf	12	0	82.93334769403116	0	0	-inf	10	0	159.07101494211355	27	0	121.28153328934408	166	0	145.09077126323285	47	0	133.64109844198697	0	0	-inf	0	0	-inf	0	0	-inf	0	0	-inf	7	0	126.04881719940013	0	0	-inf	0	0	-inf	0	0	-inf	0	0	-inf	0	0	-inf	0	0	-inf	0	0	-inf	0	0	-inf	0	0	-inf	0	0	-inf	795	0	146.69115557126605	0	0	-inf	0	0	-inf	0	0	-inf	0	0	-inf	11	0	144.32868045112852	0	0	-inf	33	0	120.31570792805654	75	0	135.88131222031453	0	0	-inf	7	0	92.59347949318864	17	0	126.22272905893435	0	0	-inf	7	0	151.59722552129625	0	0	-inf	0	0	-inf	23	0	122.64188558829021	0	0	-inf	0	0	-inf	0	0	-inf	22	0	146.07993366483174	0	0	-inf	0	0	-inf	0	0	-inf	7	0	120.27511773682312	0	0	-inf	0	0	-inf	16	0	129.45938627307646	0	0	-inf	0	0	-inf	50	0	117.74881053953997	8	0	89.00914498161481	0	0	-inf	0	0	-inf	10	0	123.75585929206062	10	0	122.0800253813693	0	0	-inf	0	0	-inf	7	0	108.43569477310275	0	0	-inf	23	0	122.20009291640801	0	0	-inf	110	0	135.95193544250003	18	0	133.5102736307209	26	0	130.0150187294608	0	0	-inf	59	0	131.83945190883628	0	0	-inf	7	0	113.18466719215178	0	0	-inf	0	0	-inf	0	0	-inf	8	0	126.77845784638507	9	0	123.23856715472851	7	0	104.18810209710948	0	0	-inf	0	0	-inf	0	0	-inf	0	0	-inf	0	0	-inf	0	0	-inf	0	0	-inf	99	0	138.68140652174773	0	0	-inf	14	0	126.46891638406296	0	0	-inf	0	0	-inf	0	0	-inf	0	0	-inf	0	0	-inf	11	0	131.3303736845976	0	0	-inf	0	0	-inf	29	0	120.98900594246604	0	0	-inf	0	0	-inf	21	0	102.15731571486047	0	0	-inf	24	0	118.65363629950141	0	0	-inf	21	0	112.29286373683782	0	0	-inf	0	0	-inf	0	0	-inf	0	0	-inf	0	0	-inf	0	0	-inf	16	0	120.54967048487609	0	0	-inf	0	0	-inf	0	0	-inf	0	0	-inf	0	0	-inf	95	0	139.26181597576712	0	0	-inf	0	0	-inf	9	0	100.66666666666667	0	0	-inf	0	0	-inf	0	0	-inf	42	0	130.31310004732725	10	0	105.9728761860344	0	0	-inf	16	0	127.83401264421533	0	0	-inf	0	0	-inf	0	0	-inf	0	0	-inf	16	0	121.55028107025042	42	0	148.23590469047653	0	0	-inf	12	0	120.70713972019911	0	0	-inf	0	0	-inf	0	0	-inf	20	0	132.76896202223662	0	0	-inf	0	0	-inf	23	0	111.81262289786956	0	0	-inf	0	0	-inf	13	0	114.95164254483403	0	0	-inf	0	0	-inf	105	0	138.30817529950977	0	0	-inf	0	0	-inf	0	0	-inf	0	0	-inf	11	0	138.481822845964	0	0	-inf	38	0	119.73886318776518	0	0	-inf	0	0	-inf	0	0	-inf	58	0	113.22887400982005	30	0	138.62043837668108	46	0	120.14850166896736	0	0	-inf	0	0	-inf	25	0	112.2593914226589	0	0	-inf	0	0	-inf	0	0	-inf	8	0	134.3727177521314	0	0	-inf	0	0	-inf	181	0	142.72595344423257	0	0	-inf	10	0	117.07534281098367	13	0	118.78999322603742	14	0	102.90904446518364	0	0	-inf	7	0	100.72226565876834	0	0	-inf	0	0	-inf	0	0	-inf	11	0	102.09414919586287	0	0	-inf	0	0	-inf	0	0	-inf	0	0	-inf	0	0	-inf	0	0	-inf	0	0	-inf	0	0	-inf	0	0	-inf	48	0	120.46165850667363	0	0	-inf	0	0	-inf	34	0	150.4646407664956	0	0	-inf	0	0	-inf	55	0	148.82150873074522	0	0	-inf	0	0	-inf	0	0	-inf	8	0	120.87793765700566	0	0	-inf	0	0	-inf	0	0	-inf	7	0	108.97216032796459	0	0	-inf	0	0	-inf	23	0	141.43993564039184	12	0	126.79146725854227	0	0	-inf	45	0	140.28751378183276	106	0	143.04931784145177	0	0	-inf	0	0	-inf	0	0	-inf	0	0	-inf	0	0	-inf	0	0	-inf	0	0	-inf	0	0	-inf	0	0	-inf	15	0	102.94799681174894	0	0	-inf	0	0	-inf	20	0	128.66318267310606	0	0	-inf	9	0	144.5840684793494	9	0	121.88914338493393	45	0	115.67540082088522	0	0	-inf	0	0	-inf	0	0	-inf	0	0	-inf	85	0	135.48855637289768	0	0	-inf	0	0	-inf	0	0	-inf	11	0	110.1220399365249	0	0	-inf	0	0	-inf	78	0	149.44310942897658	0	0	-inf	0	0	-inf	0	0	-inf	0	0	-inf	0	0	-inf	0	0	-inf	9	0	114.58483283836256	0	0	-inf	0	0	-inf	0	0	-inf	15	0	120.79567668021677	0	0	-inf	27	0	119.53180377233873	0	0	-inf	0	0	-inf	0	0	-inf	21	0	121.77698745153525	0	0	-inf	0	0	-inf	0	0	-inf	140	0	121.24018228171987	26	0	106.65578906675798	15	0	115.1226522135312	0	0	-inf	0	0	-inf	0	0	-inf	0	0	-inf	0	0	-inf	15	0	126.10251988395423	59	0	112.6946133462307	45	0	95.2959076617245	0	0	-inf	0	0	-inf	0	0	-inf	0	0	-inf	11	0	136.9040728177381	0	0	-inf	0	0	-inf	0	0	-inf	0	0	-inf	23	0	97.77984857839975	0	0	-inf	0	0	-inf	0	0	-inf	0	0	-inf	10	0	116.06673482958118	37	0	109.31724360718296	0	0	-inf	0	0	-inf	0	0	-inf	0	0	-inf	0	0	-inf	13	0	118.92129028807858	0	0	-inf	0	0	-inf	89	0	126.71527094795073	0	0	-inf	0	0	-inf	0	0	-inf	9	0	142.6110924336859	0	0	-inf	0	0	-inf	10	0	123.44798742967536	0	0	-inf	7	0	110.419685713522	0	0	-inf	18	0	104.38277623963879	0	0	-inf	0	0	-inf	0	0	-inf	0	0	-inf	0	0	-inf	8	0	124.050949909677	25	0	127.3855136723199	0	0	-inf	0	0	-inf	0	0	-inf	0	0	-inf	0	0	-inf	0	0	-inf	0	0	-inf	0	0	-inf	0	0	-inf	0	0	-inf	0	0	-inf	86	0	143.83185147392976	33	0	128.43932261320143	8	0	131.01631188528398	0	0	-inf	0	0	-inf	0	0	-inf	15	0	131.88481411335098	163	0	118.52370851090792	0	0	-inf	0	0	-inf	0	0	-inf	10	0	120.92315765178449	0	0	-inf	0	0	-inf	0	0	-inf	134	0	146.11195915077826	11	0	128.67743727920856	0	0	-inf	15	0	141.7887606683012	0	0	-inf	0	0	-inf	0	0	-inf	21	0	107.14542432517315	0	0	-inf	0	0	-inf	0	0	-inf	0	0	-inf	0	0	-inf	0	0	-inf	0	0	-inf	38	0	112.09465907495903	13	0	127.92307692307692	19	0	120.99624838010533	8	0	111.32382091717741	0	0	-inf	0	0	-inf	0	0	-inf	0	0	-inf	0	0	-inf	0	0	-inf	19	0	115.77282975473767	0	0	-inf	265	0	137.88268987444667	0	0	-inf	0	0	-inf	0	0	-inf	84	0	145.98664274694067	0	0	-inf	0	0	-inf	0	0	-inf	17	0	146.5769782125118	118	0	128.73700424181317	0	0	-inf	0	0	-inf	0	0	-inf	0	0	-inf	0	0	-inf	9	0	128.5086488831098	9	0	91.86319531675547	0	0	-inf	23	0	111.6531955614131	0	0	-inf	0	0	-inf	0	0	-inf	0	0	-inf	211	0	150.2372853670151	0	0	-inf	0	0	-inf	0	0	-inf	0	0	-inf	0	0	-inf	0	0	-inf	13	0	128.2395744846264	0	0	-inf	0	0	-inf	9	0	127.6821016300609	0	0	-inf	0	0	-inf	0	0	-inf	0	0	-inf	0	0	-inf	0	0	-inf	0	0	-inf	19	0	127.34684231675116	0	0	-inf	0	0	-inf	261	0	132.6287133833872	0	0	-inf	0	0	-inf	0	0	-inf	11	0	122.91455566576256	0	0	-inf	0	0	-inf	0	0	-inf	0	0	-inf	0	0	-inf	0	0	-inf	0	0	-inf	15	0	113.52781535446029	9	0	94.06312770448129	0	0	-inf	0	0	-inf	36	0	145.0559488090599	0	0	-inf	0	0	-inf	0	0	-inf	0	0	-inf	0	0	-inf	0	0	-inf	13	0	119.4506383591345	0	0	-inf	8	0	125.23687672913586	25	0	122.2238077394402	469	0	126.96744961076726	0	0	-inf	0	0	-inf	0	0	-inf	0	0	-inf	13	0	96.52208954464962	0	0	-inf	11	0	89.845401156304	0	0	-inf	0	0	-inf	15	0	97.2938425813424	no_rank	environmental samples
1505659	0	0	-inf	0	0	-inf	0	0	-inf	0	0	-inf	24	24	117.95965232812185	0	0	-inf	0	0	-inf	0	0	-inf	0	0	-inf	0	0	-inf	0	0	-inf	0	0	-inf	0	0	-inf	8	8	102.71210264552235	0	0	-inf	0	0	-inf	0	0	-inf	48	48	147.02507397362982	0	0	-inf	131	131	136.3916998665941	0	0	-inf	0	0	-inf	16	16	132.97171330750479	0	0	-inf	0	0	-inf	0	0	-inf	41	41	129.28664826864306	0	0	-inf	0	0	-inf	17	17	115.2798280057587	0	0	-inf	0	0	-inf	0	0	-inf	0	0	-inf	0	0	-inf	8	8	120.84170601116124	0	0	-inf	0	0	-inf	0	0	-inf	0	0	-inf	23	23	144.90643930380526	0	0	-inf	0	0	-inf	0	0	-inf	0	0	-inf	0	0	-inf	0	0	-inf	10	10	150.68622502577628	0	0	-inf	0	0	-inf	0	0	-inf	0	0	-inf	0	0	-inf	25	25	122.23900091938103	0	0	-inf	0	0	-inf	0	0	-inf	0	0	-inf	0	0	-inf	0	0	-inf	0	0	-inf	0	0	-inf	0	0	-inf	0	0	-inf	0	0	-inf	0	0	-inf	0	0	-inf	0	0	-inf	0	0	-inf	0	0	-inf	0	0	-inf	0	0	-inf	0	0	-inf	0	0	-inf	0	0	-inf	0	0	-inf	0	0	-inf	0	0	-inf	14	14	121.32881036950437	19	19	108.57514472677838	0	0	-inf	37	37	145.19572525724521	0	0	-inf	0	0	-inf	8	8	113.36528291645728	0	0	-inf	0	0	-inf	20	20	102.62138871487025	0	0	-inf	0	0	-inf	0	0	-inf	0	0	-inf	0	0	-inf	17	17	142.8071432165073	0	0	-inf	0	0	-inf	0	0	-inf	0	0	-inf	0	0	-inf	8	8	137.14103543286618	0	0	-inf	0	0	-inf	0	0	-inf	0	0	-inf	0	0	-inf	44	44	116.73831548165585	8	8	93.31023491239166	0	0	-inf	167	167	149.41700434522843	20	20	130.11204478245406	0	0	-inf	0	0	-inf	0	0	-inf	0	0	-inf	0	0	-inf	0	0	-inf	0	0	-inf	0	0	-inf	0	0	-inf	0	0	-inf	0	0	-inf	0	0	-inf	15	15	122.6649779342792	0	0	-inf	0	0	-inf	0	0	-inf	0	0	-inf	0	0	-inf	0	0	-inf	0	0	-inf	0	0	-inf	0	0	-inf	0	0	-inf	0	0	-inf	0	0	-inf	69	69	125.8413615979424	0	0	-inf	0	0	-inf	0	0	-inf	0	0	-inf	0	0	-inf	0	0	-inf	0	0	-inf	0	0	-inf	0	0	-inf	0	0	-inf	0	0	-inf	26	26	101.66929286399625	0	0	-inf	0	0	-inf	106	106	131.69484346861486	0	0	-inf	0	0	-inf	0	0	-inf	0	0	-inf	0	0	-inf	15	15	129.78682651204255	10	10	111.72030016211721	0	0	-inf	434	434	148.94932353939942	0	0	-inf	85	85	119.37388408617267	0	0	-inf	0	0	-inf	0	0	-inf	43	43	154.76037612059895	113	113	148.80699249939147	0	0	-inf	12	12	98.18327427673204	0	0	-inf	0	0	-inf	0	0	-inf	0	0	-inf	0	0	-inf	12	12	110.02346857011881	15	15	128.67907168970217	0	0	-inf	0	0	-inf	24	24	91.40929418584528	0	0	-inf	0	0	-inf	10	10	99.32770250873571	0	0	-inf	66	66	152.84300840585325	0	0	-inf	0	0	-inf	0	0	-inf	0	0	-inf	0	0	-inf	0	0	-inf	17	17	139.41473636136018	0	0	-inf	0	0	-inf	0	0	-inf	0	0	-inf	0	0	-inf	0	0	-inf	0	0	-inf	0	0	-inf	0	0	-inf	17	17	101.9513351983914	0	0	-inf	13	13	99.13695407168252	0	0	-inf	0	0	-inf	0	0	-inf	0	0	-inf	0	0	-inf	44	44	135.79849363311777	0	0	-inf	76	76	136.63575377669295	0	0	-inf	0	0	-inf	0	0	-inf	11	11	109.30329810429431	0	0	-inf	0	0	-inf	0	0	-inf	9	9	105.14263612929875	10	10	118.60923375573222	0	0	-inf	9	9	140.2919955892795	0	0	-inf	24	24	130.9566153712496	0	0	-inf	0	0	-inf	0	0	-inf	75	75	137.16097914521418	42	42	119.60473442467811	0	0	-inf	9	9	129.51929565239	0	0	-inf	0	0	-inf	14	14	147.1143943619186	14	14	121.8577043437534	0	0	-inf	0	0	-inf	7	7	102.147514977704	30	30	115.10253403781998	0	0	-inf	0	0	-inf	0	0	-inf	0	0	-inf	0	0	-inf	0	0	-inf	0	0	-inf	0	0	-inf	0	0	-inf	0	0	-inf	0	0	-inf	0	0	-inf	0	0	-inf	0	0	-inf	0	0	-inf	60	60	130.6927021059797	28	28	107.58208560578511	0	0	-inf	0	0	-inf	0	0	-inf	0	0	-inf	0	0	-inf	0	0	-inf	0	0	-inf	7	7	142.12596099521608	0	0	-inf	0	0	-inf	0	0	-inf	0	0	-inf	56	56	119.87198021663032	0	0	-inf	0	0	-inf	0	0	-inf	0	0	-inf	0	0	-inf	0	0	-inf	12	12	82.93334769403116	0	0	-inf	10	10	159.07101494211355	27	27	121.28153328934408	166	166	145.09077126323285	47	47	133.64109844198697	0	0	-inf	0	0	-inf	0	0	-inf	0	0	-inf	7	7	126.04881719940013	0	0	-inf	0	0	-inf	0	0	-inf	0	0	-inf	0	0	-inf	0	0	-inf	0	0	-inf	0	0	-inf	0	0	-inf	0	0	-inf	795	795	146.69115557126605	0	0	-inf	0	0	-inf	0	0	-inf	0	0	-inf	11	11	144.32868045112852	0	0	-inf	33	33	120.31570792805654	75	75	135.88131222031453	0	0	-inf	7	7	92.59347949318864	17	17	126.22272905893435	0	0	-inf	7	7	151.59722552129625	0	0	-inf	0	0	-inf	23	23	122.64188558829021	0	0	-inf	0	0	-inf	0	0	-inf	22	22	146.07993366483174	0	0	-inf	0	0	-inf	0	0	-inf	7	7	120.27511773682312	0	0	-inf	0	0	-inf	16	16	129.45938627307646	0	0	-inf	0	0	-inf	50	50	117.74881053953997	8	8	89.00914498161481	0	0	-inf	0	0	-inf	10	10	123.75585929206062	10	10	122.0800253813693	0	0	-inf	0	0	-inf	7	7	108.43569477310275	0	0	-inf	23	23	122.20009291640801	0	0	-inf	110	110	135.95193544250003	18	18	133.5102736307209	26	26	130.0150187294608	0	0	-inf	59	59	131.83945190883628	0	0	-inf	7	7	113.18466719215178	0	0	-inf	0	0	-inf	0	0	-inf	8	8	126.77845784638507	9	9	123.23856715472851	7	7	104.18810209710948	0	0	-inf	0	0	-inf	0	0	-inf	0	0	-inf	0	0	-inf	0	0	-inf	0	0	-inf	99	99	138.68140652174773	0	0	-inf	14	14	126.46891638406296	0	0	-inf	0	0	-inf	0	0	-inf	0	0	-inf	0	0	-inf	11	11	131.3303736845976	0	0	-inf	0	0	-inf	29	29	120.98900594246604	0	0	-inf	0	0	-inf	21	21	102.15731571486047	0	0	-inf	24	24	118.65363629950141	0	0	-inf	21	21	112.29286373683782	0	0	-inf	0	0	-inf	0	0	-inf	0	0	-inf	0	0	-inf	0	0	-inf	16	16	120.54967048487609	0	0	-inf	0	0	-inf	0	0	-inf	0	0	-inf	0	0	-inf	95	95	139.26181597576712	0	0	-inf	0	0	-inf	9	9	100.66666666666667	0	0	-inf	0	0	-inf	0	0	-inf	42	42	130.31310004732725	10	10	105.9728761860344	0	0	-inf	16	16	127.83401264421533	0	0	-inf	0	0	-inf	0	0	-inf	0	0	-inf	16	16	121.55028107025042	42	42	148.23590469047653	0	0	-inf	12	12	120.70713972019911	0	0	-inf	0	0	-inf	0	0	-inf	20	20	132.76896202223662	0	0	-inf	0	0	-inf	23	23	111.81262289786956	0	0	-inf	0	0	-inf	13	13	114.95164254483403	0	0	-inf	0	0	-inf	105	105	138.30817529950977	0	0	-inf	0	0	-inf	0	0	-inf	0	0	-inf	11	11	138.481822845964	0	0	-inf	38	38	119.73886318776518	0	0	-inf	0	0	-inf	0	0	-inf	58	58	113.22887400982005	30	30	138.62043837668108	46	46	120.14850166896736	0	0	-inf	0	0	-inf	25	25	112.2593914226589	0	0	-inf	0	0	-inf	0	0	-inf	8	8	134.3727177521314	0	0	-inf	0	0	-inf	181	181	142.72595344423257	0	0	-inf	10	10	117.07534281098367	13	13	118.78999322603742	14	14	102.90904446518364	0	0	-inf	7	7	100.72226565876834	0	0	-inf	0	0	-inf	0	0	-inf	11	11	102.09414919586287	0	0	-inf	0	0	-inf	0	0	-inf	0	0	-inf	0	0	-inf	0	0	-inf	0	0	-inf	0	0	-inf	0	0	-inf	48	48	120.46165850667363	0	0	-inf	0	0	-inf	34	34	150.4646407664956	0	0	-inf	0	0	-inf	55	55	148.82150873074522	0	0	-inf	0	0	-inf	0	0	-inf	8	8	120.87793765700566	0	0	-inf	0	0	-inf	0	0	-inf	7	7	108.97216032796459	0	0	-inf	0	0	-inf	23	23	141.43993564039184	12	12	126.79146725854227	0	0	-inf	45	45	140.28751378183276	106	106	143.04931784145177	0	0	-inf	0	0	-inf	0	0	-inf	0	0	-inf	0	0	-inf	0	0	-inf	0	0	-inf	0	0	-inf	0	0	-inf	15	15	102.94799681174894	0	0	-inf	0	0	-inf	20	20	128.66318267310606	0	0	-inf	9	9	144.5840684793494	9	9	121.88914338493393	45	45	115.67540082088522	0	0	-inf	0	0	-inf	0	0	-inf	0	0	-inf	85	85	135.48855637289768	0	0	-inf	0	0	-inf	0	0	-inf	11	11	110.1220399365249	0	0	-inf	0	0	-inf	78	78	149.44310942897658	0	0	-inf	0	0	-inf	0	0	-inf	0	0	-inf	0	0	-inf	0	0	-inf	9	9	114.58483283836256	0	0	-inf	0	0	-inf	0	0	-inf	15	15	120.79567668021677	0	0	-inf	27	27	119.53180377233873	0	0	-inf	0	0	-inf	0	0	-inf	21	21	121.77698745153525	0	0	-inf	0	0	-inf	0	0	-inf	140	140	121.24018228171987	26	26	106.65578906675798	15	15	115.1226522135312	0	0	-inf	0	0	-inf	0	0	-inf	0	0	-inf	0	0	-inf	15	15	126.10251988395423	59	59	112.6946133462307	45	45	95.2959076617245	0	0	-inf	0	0	-inf	0	0	-inf	0	0	-inf	11	11	136.9040728177381	0	0	-inf	0	0	-inf	0	0	-inf	0	0	-inf	23	23	97.77984857839975	0	0	-inf	0	0	-inf	0	0	-inf	0	0	-inf	10	10	116.06673482958118	37	37	109.31724360718296	0	0	-inf	0	0	-inf	0	0	-inf	0	0	-inf	0	0	-inf	13	13	118.92129028807858	0	0	-inf	0	0	-inf	89	89	126.71527094795073	0	0	-inf	0	0	-inf	0	0	-inf	9	9	142.6110924336859	0	0	-inf	0	0	-inf	10	10	123.44798742967536	0	0	-inf	7	7	110.419685713522	0	0	-inf	18	18	104.38277623963879	0	0	-inf	0	0	-inf	0	0	-inf	0	0	-inf	0	0	-inf	8	8	124.050949909677	25	25	127.3855136723199	0	0	-inf	0	0	-inf	0	0	-inf	0	0	-inf	0	0	-inf	0	0	-inf	0	0	-inf	0	0	-inf	0	0	-inf	0	0	-inf	0	0	-inf	86	86	143.83185147392976	33	33	128.43932261320143	8	8	131.01631188528398	0	0	-inf	0	0	-inf	0	0	-inf	15	15	131.88481411335098	163	163	118.52370851090792	0	0	-inf	0	0	-inf	0	0	-inf	10	10	120.92315765178449	0	0	-inf	0	0	-inf	0	0	-inf	134	134	146.11195915077826	11	11	128.67743727920856	0	0	-inf	15	15	141.7887606683012	0	0	-inf	0	0	-inf	0	0	-inf	21	21	107.14542432517315	0	0	-inf	0	0	-inf	0	0	-inf	0	0	-inf	0	0	-inf	0	0	-inf	0	0	-inf	38	38	112.09465907495903	13	13	127.92307692307692	19	19	120.99624838010533	8	8	111.32382091717741	0	0	-inf	0	0	-inf	0	0	-inf	0	0	-inf	0	0	-inf	0	0	-inf	19	19	115.77282975473767	0	0	-inf	265	265	137.88268987444667	0	0	-inf	0	0	-inf	0	0	-inf	84	84	145.98664274694067	0	0	-inf	0	0	-inf	0	0	-inf	17	17	146.5769782125118	118	118	128.73700424181317	0	0	-inf	0	0	-inf	0	0	-inf	0	0	-inf	0	0	-inf	9	9	128.5086488831098	9	9	91.86319531675547	0	0	-inf	23	23	111.6531955614131	0	0	-inf	0	0	-inf	0	0	-inf	0	0	-inf	211	211	150.2372853670151	0	0	-inf	0	0	-inf	0	0	-inf	0	0	-inf	0	0	-inf	0	0	-inf	13	13	128.2395744846264	0	0	-inf	0	0	-inf	9	9	127.6821016300609	0	0	-inf	0	0	-inf	0	0	-inf	0	0	-inf	0	0	-inf	0	0	-inf	0	0	-inf	19	19	127.34684231675116	0	0	-inf	0	0	-inf	261	261	132.6287133833872	0	0	-inf	0	0	-inf	0	0	-inf	11	11	122.91455566576256	0	0	-inf	0	0	-inf	0	0	-inf	0	0	-inf	0	0	-inf	0	0	-inf	0	0	-inf	15	15	113.52781535446029	9	9	94.06312770448129	0	0	-inf	0	0	-inf	36	36	145.0559488090599	0	0	-inf	0	0	-inf	0	0	-inf	0	0	-inf	0	0	-inf	0	0	-inf	13	13	119.4506383591345	0	0	-inf	8	8	125.23687672913586	25	25	122.2238077394402	469	469	126.96744961076726	0	0	-inf	0	0	-inf	0	0	-inf	0	0	-inf	13	13	96.52208954464962	0	0	-inf	11	11	89.845401156304	0	0	-inf	0	0	-inf	15	15	97.2938425813424	species	uncultured Intestinibacter sp.
1849828	53	0	58.63022882329516	7	0	54.29599198944127	24	0	64.273095574243	9	0	65.88888888888889	121	3	54.197721384560175	35	0	64.7424422144326	17	0	65.54415562967212	58	0	55.22248953946905	10	0	62.63269530391513	0	0	-inf	10	0	74.92397126891333	0	0	-inf	79	0	53.71768528036031	78	0	55.87001762503548	11	0	52.865589703435816	28	0	66.75193764102787	0	0	-inf	57	0	66.99979529848817	0	0	-inf	465	0	61.64465202728282	47	0	63.80864374027051	7	0	57.957807659932726	25	0	56.11898101690711	273	0	140.82835513284223	115	0	52.12917937943663	14	0	51.54880949344178	406	1	62.601771057176926	34	0	49.911113258596366	61	0	52.14651734810934	96	0	60.845336453904864	32	0	52.62958076135892	465	7	84.15420489017781	0	0	-inf	0	0	-inf	0	0	-inf	32	0	60.10603039813818	0	0	-inf	11	0	51.51022699543012	0	0	-inf	15	0	53.296379651064214	109	3	116.31081516772896	19	0	70.14245233798948	8	0	70.390829192428	0	0	-inf	21	0	55.93099374443401	0	0	-inf	188	1	57.67959953887353	9	9	74.86344272334713	0	0	-inf	18	2	62.189076825694855	0	0	-inf	0	0	-inf	20	0	60.66607795841594	146	3	62.91676130471156	0	0	-inf	15	0	47.3575301550969	0	0	-inf	0	0	-inf	0	0	-inf	10	0	55.96154726279432	7	0	43.49369201753082	11	0	64.22540527929117	0	0	-inf	44	0	74.75158978481136	10	0	55.90746089055634	0	0	-inf	0	0	-inf	7	0	60.36517679380628	0	0	-inf	0	0	-inf	0	0	-inf	7	0	59.83437434765228	0	0	-inf	15	0	51.95942064097495	0	0	-inf	7	0	47.7794063032451	7	0	70.57142857142857	12	0	59.18369457986013	85	0	58.655529015752464	61	0	61.42150176863747	47	0	51.90608110548005	117	2	60.303883853873494	21	0	56.781569847457696	72	0	60.045523247598815	35	0	56.68433984301237	16	0	52.17024819562043	47	0	56.65639279284879	84	1	56.33780394997703	11	0	48.916660101880474	10	0	45.33380951166243	0	0	-inf	13	1	82.59072782853697	24	0	47.10351883398142	70	5	56.94696246133345	25	0	46.46988962018744	7	7	49.46341037036144	15	0	48.2	15	0	43.93333333333333	16	0	49.72864637008715	47	0	65.18453765267185	23	0	42.913722660311485	0	0	-inf	50	0	62.52376594781151	9	0	97.88647516051738	21	0	48.251166701507806	182	0	61.745292037021024	46	0	58.33111074718686	0	0	-inf	233	0	59.8936960354846	59	1	58.38489505555235	8	0	47.0	9	0	75.9568824257914	8	0	44.333630944789014	14	0	57.4858557831401	286	7	84.52909541754254	0	0	-inf	0	0	-inf	167	0	113.91836189113421	10	0	52.949509756796395	25	0	51.46605395926468	40	0	55.0571137272098	13	0	46.61538461538461	216	0	55.929872735592305	21	0	56.36055531094036	9	0	47.05550741379015	53	0	51.08832004749578	12	0	48.37751239143458	109	0	51.913214889423365	62	0	48.14889264993733	31	7	76.99778829889472	19	0	69.2301180421035	36	0	74.91866048522462	49	0	53.05247552550072	22	0	58.914717960007856	56	0	48.92088747729891	622	0	66.81812414370731	0	0	-inf	13	0	53.32669616612815	0	0	-inf	15	1	55.39365647581447	0	0	-inf	0	0	-inf	0	0	-inf	0	0	-inf	10	0	64.51247837363769	15	0	67.85549630991174	11	0	58.93558308385439	198	1	53.63575350377376	65	0	53.338958332538596	19	0	68.57994329869649	379	0	56.76269999305871	18	0	48.563811110757634	0	0	-inf	11	0	61.957315954319164	0	0	-inf	18	1	53.18079492892228	153	0	59.11747536244406	37	0	61.45422085546923	7	0	47.63304137617282	985	4	57.66607431339002	18	3	62.921623048125035	1064	5	88.66777580382534	44	0	50.441699669499044	0	0	-inf	14	0	76.13550594866922	35	6	74.46006057816939	220	0	58.18113398056317	27	0	75.02688206421684	92	0	51.00388753489182	0	0	-inf	0	0	-inf	18	0	54.557612463579176	51	0	59.35080785371965	9	0	79.41109358356591	71	0	64.0231777347058	85	0	57.10296963242417	10	0	54.256349186104046	0	0	-inf	84	1	60.72938813119934	15	0	61.02805560518626	58	0	74.24329059145181	89	2	50.82121778405708	8	0	44.126150312431555	159	0	61.81850129566642	0	0	-inf	98	0	61.61417619846954	19	0	47.07039881939088	55	0	57.16383512486597	0	0	-inf	0	0	-inf	100	2	65.27912658355312	25	0	53.06511818782225	17	1	54.39455168195744	11	0	57.31071657543286	13	0	49.74338437880221	0	0	-inf	158	0	56.72138140583645	0	0	-inf	15	2	52.0080208577703	0	0	-inf	84	0	57.82033671716	12	0	51.352726742716705	59	0	80.25748005812228	0	0	-inf	0	0	-inf	212	0	63.88741425057739	21	0	67.39785427726176	42	0	57.59954264482381	77	5	59.37337490357279	12	0	61.53452746362051	304	9	78.34219906253281	38	0	56.05648167416366	23	0	62.45810781810628	48	0	47.13022116679997	118	2	64.04054915526818	18	0	52.85936561335809	22	0	50.71292704372989	22	0	76.8971084266988	56	0	52.03075516770858	65	2	59.64267207731574	18	0	69.27913633265234	38	4	58.96856180885969	17	0	46.80481801325483	137	1	61.3392642195246	10	0	46.66795783578871	0	0	-inf	15	0	60.277846746903755	152	6	58.47943320069458	298	0	60.17649968889851	44	0	55.33917310551693	37	3	63.44776064020504	25	0	61.84969768351159	20	0	60.67635985506587	98	0	65.32304244463472	51	1	55.39635642797846	81	0	49.52508642514151	104	2	62.500644207674746	25	0	70.96688850236094	202	0	63.02392196244981	0	0	-inf	50	0	58.89595897616033	16	0	57.163061726845605	16	0	60.685112252593925	24	0	66.53551485217474	8	0	58.0	0	0	-inf	14	0	45.69572252644126	0	0	-inf	30	1	71.12957366457906	0	0	-inf	13	0	85.67778332169563	0	0	-inf	12	0	60.583333333333336	11	0	57.82330277463066	138	4	58.48122947931606	60	6	67.97973486282899	0	0	-inf	0	0	-inf	9	2	76.33333333333333	0	0	-inf	7	0	63.857142857142854	0	0	-inf	9	0	44.0820901143673	17	1	57.343574424665725	23	0	54.59195035834353	48	1	67.67618058981915	0	0	-inf	7	0	57.497610994848515	165	5	58.93772999550614	8	0	56.1087572106361	37	0	52.4235129162348	14	0	74.60759194869938	0	0	-inf	18	0	59.94655975555308	8	0	63.47155610403912	58	0	61.20006217337482	22	0	47.54631800403446	20	0	56.556098107587886	84	0	58.156836304875206	154	2	71.91308731468985	183	0	61.443597812866024	15	0	64.80741487526231	0	0	-inf	0	0	-inf	27	0	55.812633533742876	64	0	64.6390506182447	12	0	45.0	15	0	48.48640003318775	23	0	47.54507791310631	0	0	-inf	57	0	51.086700869767874	7	0	58.01363634707214	27	0	62.346861798328916	0	0	-inf	0	0	-inf	0	0	-inf	1450	5	68.9320105355365	10	0	45.20285565962698	7	7	83.85283837748582	47	0	47.84795369441454	0	0	-inf	0	0	-inf	0	0	-inf	185	2	56.734676666604784	218	0	58.71874435078558	0	0	-inf	37	0	57.038385774256895	97	0	62.63236508662187	18	0	57.491125202556944	47	5	64.02622870465785	0	0	-inf	11	0	65.8508090091128	68	0	64.9788075052974	7	0	69.56024441865067	76	0	86.80983465175065	31	0	67.95967409999122	213	6	114.59205574070072	0	0	-inf	0	0	-inf	17	0	67.44894183740898	36	0	67.00210794723714	14	0	50.219492855151785	21	2	65.04584190734508	75	0	46.86705842933256	0	0	-inf	19	0	63.030105904662356	239	8	59.00118341913448	206	1	66.48608265624772	0	0	-inf	0	0	-inf	108	0	62.18202672726357	157	0	53.2484173216747	10	0	75.42463964509733	42	0	47.32120746014528	39	0	59.030235252238015	43	0	45.47010809640578	142	0	64.46604894014818	22	1	72.12057858890302	583	6	54.72728616344477	72	4	84.26999051033323	107	0	51.70203602793449	45	0	47.71806720055159	265	0	71.07885873545628	8	0	49.12295500982225	73	0	65.20718642715599	15	0	53.143781992270604	27	0	64.29260736128134	36	0	56.76434786299047	44	0	60.30122457256306	77	0	57.199316089155566	40	0	61.615570413966346	14	0	69.53642272985572	67	0	53.29772783870265	8	0	58.44728758202955	163	0	50.124018652685244	33	0	54.84220782673667	15	0	69.0648249241879	0	0	-inf	193	0	67.27418616798981	0	0	-inf	113	0	53.16077376087144	9	0	49.0	31	0	50.774410438642484	0	0	-inf	0	0	-inf	15	0	74.3015993833601	78	0	54.57177898245728	48	0	56.63359300700108	19	0	55.063346211371936	150	0	59.40801179428705	0	0	-inf	13	0	51.7201119778527	120	2	59.12720410529304	0	0	-inf	185	0	68.08625061273919	35	0	62.116323908422906	117	1	56.32232047334297	18	0	62.07113906643976	8	0	71.21317790576275	22	0	76.29673407287278	0	0	-inf	14	0	60.00485698368431	23	0	66.34371399870237	80	0	63.1054377557872	47	0	46.14734247583573	22	0	50.04934590583585	0	0	-inf	8	0	86.0	0	0	-inf	175	1	58.234736191759055	11	1	68.18436298926248	16	5	65.41083387326472	35	0	48.058548900413506	23	0	47.184254831031716	37	0	55.6597770933572	12	0	48.1602734073511	175	0	59.02577993761044	52	0	53.38450050496469	0	0	-inf	40	1	56.18072123242357	19	0	49.46834577109471	20	0	50.3756707432413	105	0	61.02565387605143	9	1	56.111111111111114	114	2	56.39996836217095	100	3	85.04536615525231	0	0	-inf	194	1	57.4120260782327	8	0	48.34991872490326	0	0	-inf	0	0	-inf	112	1	67.46798785312582	11	1	57.000107974090106	0	0	-inf	158	0	58.07856855169193	17	0	49.91286074377986	50	0	53.51909339482646	130	0	60.07829006260037	30	0	63.25375404231294	0	0	-inf	4042	17	85.5114320915665	0	0	-inf	36	5	71.0874605240607	17	0	64.40874666988914	16	0	50.5	36	0	63.55592811156749	0	0	-inf	113	0	59.15172637433792	74	0	55.06001939402049	16	0	63.08930327765911	0	0	-inf	447	1	55.610416239139205	2355	7	150.70319956769873	553	0	63.5248853406937	13	0	79.11452734712807	18	0	69.05995738912277	112	0	58.2290765977931	20	0	52.38563850798539	7	7	99.07207827615242	31	1	105.60336777001373	47	0	69.12347411215603	0	0	-inf	8	0	60.51852046672352	363	0	75.17382257720188	7	0	47.42016078527918	90	0	66.52999966389677	58	0	61.359075019819535	41	0	61.47257018518614	83	3	59.58102012022196	87	1	58.83686351653259	7	0	50.15414397568825	0	0	-inf	0	0	-inf	41	0	60.82329152863096	0	0	-inf	13	0	75.92344673701449	0	0	-inf	9	0	51.564806791187245	0	0	-inf	41	0	59.43026412469926	0	0	-inf	0	0	-inf	33	1	59.720767230124345	373	0	60.95669568254345	0	0	-inf	0	0	-inf	362	0	119.37558994944014	24	0	51.74839535109216	28	0	51.71686644113034	91	0	65.59461603146568	46	2	68.35332309621161	23	0	51.57146426221197	0	0	-inf	105	0	57.16193112636124	0	0	-inf	10	0	64.83462059302984	0	0	-inf	34	0	50.83645236965146	0	0	-inf	0	0	-inf	39	5	64.74617138993973	73	1	61.5939369543334	13	0	149.80455944083303	153	0	63.72338244421691	171	1	63.73458117814638	10	0	55.69907585241655	10	1	70.38605217668452	27	1	60.291497961287135	11	0	55.2575629713262	0	0	-inf	13	0	92.82729262994629	9	0	45.6377905966864	0	0	-inf	10	0	64.79444516957246	77	0	59.21526892747988	38	0	65.05319817831553	12	0	74.71185785869199	171	3	59.75142983956766	14	0	58.56407924264951	54	0	64.91015059709846	18	0	59.133008071079495	271	0	58.08962130388519	24	1	49.771863659592206	0	0	-inf	19	0	79.18680776561168	19	0	50.12330086947755	149	0	60.071609418045334	0	0	-inf	0	0	-inf	41	0	70.69674914058376	70	0	59.281846361170324	19	1	61.60401733593083	0	0	-inf	145	2	55.628189502484084	25	0	64.68790187660821	11	0	56.09292223712759	28	0	46.81160538674302	45	0	48.95971732970387	11	0	62.589722449159915	33	0	61.76844520103925	52	0	55.10003293810482	0	0	-inf	18	0	50.88214325780832	35	0	55.14338132731611	67	3	74.87713994347644	56	0	54.272761772371354	134	0	66.6644591483892	20	0	56.21251669087853	7	0	72.3661284508483	0	0	-inf	109	0	59.16115583164956	38	0	58.11749735614668	30	0	64.9343031866341	0	0	-inf	386	4	59.46041902942658	190	2	57.87362871243785	59	0	55.03775794083335	33	1	68.17071143712519	0	0	-inf	163	2	58.297858904357035	0	0	-inf	8	0	50.23360535386458	225	0	63.079255326043366	908	11	102.00876021412999	139	1	57.27633327593507	62	0	59.6130210516229	0	0	-inf	9	0	56.44444444444444	56	0	58.77093739524564	29	0	60.82251663709309	0	0	-inf	0	0	-inf	0	0	-inf	29	0	46.38733486664602	71	0	61.31991904440047	0	0	-inf	0	0	-inf	0	0	-inf	15	1	73.54578446539955	1119	9	86.11308306925619	54	3	63.930895316981456	22	0	52.06122138763233	57	1	50.64994464399476	0	0	-inf	12	0	82.63713454300296	20	1	66.23554416359232	142	0	95.27808341957703	0	0	-inf	0	0	-inf	211	0	61.39708888127986	26	5	60.49614655958829	23	0	53.476344480456966	28	0	48.15889015013124	44	3	60.06764124820496	56	0	59.409529960139736	9	1	70.59240366605526	63	1	58.37734559798153	0	0	-inf	49	0	80.81556640638499	0	0	-inf	61	0	62.95185415082056	18	0	57.00581981716599	96	0	52.68058094065283	48	0	54.340801637002286	26	0	54.636863124121426	12	0	54.168333166699995	67	1	53.79701202289693	99	0	53.885862939409826	27	0	50.901243344102326	13	0	76.2196101352796	32	0	59.399389967091025	75	0	58.77964151619318	82	0	46.93310055856723	41	0	50.99856761663875	26	0	71.72852455370936	33	0	52.32203972913273	35	0	63.2063075332183	18	0	50.42123816040206	79	0	100.77283595843794	118	0	64.6614622667178	243	6	78.8622401885748	53	0	55.843314517614665	29	0	44.37194965549775	86	0	54.24676689983941	13	0	52.02108999843809	43	0	56.69368572837664	992	1	62.459177469287596	31	4	60.04887482445397	96	0	47.73694244214497	7	0	52.735528466821584	97	0	64.07925646047369	11	0	47.09090909090909	59	0	58.89861470504365	7	0	50.51607253613796	959	11	113.79689604754037	147	0	60.64764856518704	0	0	-inf	16	3	61.24783469522692	7	0	50.17372754566647	0	0	-inf	7	0	45.963775498634305	41	3	73.38947097305638	20	1	59.08785919989943	19	0	52.651011304887135	0	0	-inf	10	0	71.29155292763366	0	0	-inf	13	0	61.9514140968713	26	3	82.77332442072984	73	2	63.69764342430289	70	0	48.119926894517754	47	5	56.04731062133737	56	0	62.28992961454508	0	0	-inf	0	0	-inf	0	0	-inf	7	0	48.57142857142857	32	0	46.370674773671055	22	0	65.63636363636364	113	0	54.38195319429053	0	0	-inf	1153	0	65.1639871983238	7	0	67.19950125214903	0	0	-inf	18	0	55.26706077906116	109	1	70.32597307641656	19	0	58.17021900511548	52	0	54.281987386207554	20	0	71.27293394969453	128	0	64.41479640707232	436	1	60.719627843145204	10	0	50.505305767009524	49	0	54.0691244644279	28	0	46.211994445382146	0	0	-inf	47	1	56.511593071514724	328	1	56.65173998277042	43	0	50.81244090472579	50	0	49.71267299315332	188	0	55.19909861864201	10	0	47.6	13	0	82.66681235196081	26	0	71.8791379246495	24	0	63.626293563302546	392	1	60.4567272268372	42	0	60.71371758580686	12	0	69.33440043044571	0	0	-inf	25	1	54.19354172958654	16	0	69.74003877709787	14	0	49.28821509014677	56	1	80.64676288339184	22	0	92.35709106977743	7	0	42.469181606780275	53	0	53.548461534218085	23	0	52.9063221869525	82	0	59.96670432852799	8	0	54.0	54	0	53.45600312946485	37	0	51.4746784126435	7	0	87.68264645938596	58	0	61.432087809795455	224	0	59.31081603011959	35	0	57.263873914087945	66	0	56.85910200567627	839	0	60.31588121726723	32	0	64.38262278462663	71	1	56.370225478834946	12	0	61.43024649278751	108	1	61.30430587830647	15	0	53.35601247717849	11	0	64.17564606207586	19	0	59.151581277653634	0	0	-inf	33	0	50.775744412790075	20	0	49.60598451743338	0	0	-inf	34	0	54.064521540927224	19	0	54.487738279197835	14	0	51.22559675271321	29	0	53.47174409882846	103	0	63.283336850119774	16	0	73.41465997955662	0	0	-inf	0	0	-inf	13	0	63.245853111192595	0	0	-inf	16	0	51.14906867164685	35	0	50.48087113283633	0	0	-inf	62	0	62.84647006131802	131	0	60.60643806951997	1892	0	67.64720272323335	0	0	-inf	0	0	-inf	26	0	51.85111619982139	49	0	61.638269590561414	109	1	60.600601866269045	21	0	65.10748629175488	121	0	57.439743695840555	0	0	-inf	0	0	-inf	441	1	62.21847992865261	genus	Paeniclostridium
1505	53	53	58.63022882329516	7	7	54.29599198944127	24	24	64.273095574243	9	9	65.88888888888889	118	118	51.47856954203662	35	35	64.7424422144326	17	17	65.54415562967212	58	58	55.22248953946905	10	10	62.63269530391513	0	0	-inf	10	10	74.92397126891333	0	0	-inf	79	79	53.71768528036031	78	78	55.87001762503548	11	11	52.865589703435816	28	28	66.75193764102787	0	0	-inf	47	47	53.14301532040909	0	0	-inf	437	437	55.90217303377452	47	47	63.80864374027051	7	7	57.957807659932726	25	25	56.11898101690711	273	273	140.82835513284223	115	115	52.12917937943663	14	14	51.54880949344178	405	405	62.43782481287366	34	34	49.911113258596366	61	61	52.14651734810934	96	96	60.845336453904864	32	32	52.62958076135892	458	458	83.60310656153085	0	0	-inf	0	0	-inf	0	0	-inf	32	32	60.10603039813818	0	0	-inf	11	11	51.51022699543012	0	0	-inf	15	15	53.296379651064214	106	106	115.44225333285335	19	19	70.14245233798948	8	8	70.390829192428	0	0	-inf	21	21	55.93099374443401	0	0	-inf	187	187	57.50676317277125	0	0	-inf	0	0	-inf	16	16	53.71271142890672	0	0	-inf	0	0	-inf	20	20	60.66607795841594	143	143	61.60003844950192	0	0	-inf	15	15	47.3575301550969	0	0	-inf	0	0	-inf	0	0	-inf	10	10	55.96154726279432	7	7	43.49369201753082	11	11	64.22540527929117	0	0	-inf	44	44	74.75158978481136	10	10	55.90746089055634	0	0	-inf	0	0	-inf	7	7	60.36517679380628	0	0	-inf	0	0	-inf	0	0	-inf	7	7	59.83437434765228	0	0	-inf	15	15	51.95942064097495	0	0	-inf	7	7	47.7794063032451	7	7	70.57142857142857	12	12	59.18369457986013	85	85	58.655529015752464	61	61	61.42150176863747	47	47	51.90608110548005	115	115	58.97084077189305	21	21	56.781569847457696	72	72	60.045523247598815	35	35	56.68433984301237	16	16	52.17024819562043	47	47	56.65639279284879	83	83	55.19729556383217	11	11	48.916660101880474	10	10	45.33380951166243	0	0	-inf	12	12	80.47328848091506	24	24	47.10351883398142	65	65	51.1825603441102	25	25	46.46988962018744	0	0	-inf	15	15	48.2	15	15	43.93333333333333	16	16	49.72864637008715	47	47	65.18453765267185	23	23	42.913722660311485	0	0	-inf	50	50	62.52376594781151	9	9	97.88647516051738	21	21	48.251166701507806	182	182	61.745292037021024	46	46	58.33111074718686	0	0	-inf	218	218	53.907305159508205	58	58	56.2267789565185	8	8	47.0	9	9	75.9568824257914	8	8	44.333630944789014	14	14	57.4858557831401	279	279	82.69724258498351	0	0	-inf	0	0	-inf	167	167	113.91836189113421	10	10	52.949509756796395	25	25	51.46605395926468	40	40	55.0571137272098	13	13	46.61538461538461	216	216	55.929872735592305	21	21	56.36055531094036	9	9	47.05550741379015	53	53	51.08832004749578	12	12	48.37751239143458	109	109	51.913214889423365	62	62	48.14889264993733	24	24	62.25086089449361	19	19	69.2301180421035	36	36	74.91866048522462	49	49	53.05247552550072	22	22	58.914717960007856	56	56	48.92088747729891	622	622	66.81812414370731	0	0	-inf	13	13	53.32669616612815	0	0	-inf	14	14	53.56463193837264	0	0	-inf	0	0	-inf	0	0	-inf	0	0	-inf	10	10	64.51247837363769	15	15	67.85549630991174	11	11	58.93558308385439	197	197	53.48162027282845	65	65	53.338958332538596	19	19	68.57994329869649	366	366	53.265833404884134	18	18	48.563811110757634	0	0	-inf	11	11	61.957315954319164	0	0	-inf	17	17	51.24032325446875	153	153	59.11747536244406	37	37	61.45422085546923	7	7	47.63304137617282	925	925	53.335482800318154	15	15	48.9726143244167	1059	1059	88.28632684039897	44	44	50.441699669499044	0	0	-inf	14	14	76.13550594866922	29	29	50.966363616832254	211	211	54.512048709071706	27	27	75.02688206421684	92	92	51.00388753489182	0	0	-inf	0	0	-inf	18	18	54.557612463579176	51	51	59.35080785371965	9	9	79.41109358356591	71	71	64.0231777347058	85	85	57.10296963242417	10	10	54.256349186104046	0	0	-inf	83	83	60.55745304844271	15	15	61.02805560518626	58	58	74.24329059145181	87	87	48.552740031966444	8	8	44.126150312431555	150	150	56.97837098880229	0	0	-inf	98	98	61.61417619846954	19	19	47.07039881939088	55	55	57.16383512486597	0	0	-inf	0	0	-inf	98	98	65.14196590158481	25	25	53.06511818782225	16	16	55.106711162079776	11	11	57.31071657543286	13	13	49.74338437880221	0	0	-inf	158	158	56.72138140583645	0	0	-inf	13	13	49.85540868204265	0	0	-inf	84	84	57.82033671716	12	12	51.352726742716705	59	59	80.25748005812228	0	0	-inf	0	0	-inf	212	212	63.88741425057739	21	21	67.39785427726176	42	42	57.59954264482381	72	72	53.457160278304556	12	12	61.53452746362051	295	295	76.63606628683735	38	38	56.05648167416366	23	23	62.45810781810628	48	48	47.13022116679997	116	116	62.85159310622109	18	18	52.85936561335809	22	22	50.71292704372989	22	22	76.8971084266988	56	56	52.03075516770858	63	63	57.377360079770206	18	18	69.27913633265234	34	34	54.434395554438794	17	17	46.80481801325483	136	136	60.89712165324427	10	10	46.66795783578871	0	0	-inf	15	15	60.277846746903755	146	146	55.8073551130519	298	298	60.17649968889851	44	44	55.33917310551693	34	34	55.715648610593384	25	25	61.84969768351159	20	20	60.67635985506587	98	98	65.32304244463472	50	50	55.18428355653803	81	81	49.52508642514151	102	102	61.17712742743307	25	25	70.96688850236094	202	202	63.02392196244981	0	0	-inf	50	50	58.89595897616033	16	16	57.163061726845605	16	16	60.685112252593925	24	24	66.53551485217474	8	8	58.0	0	0	-inf	14	14	45.69572252644126	0	0	-inf	29	29	69.99611068749557	0	0	-inf	13	13	85.67778332169563	0	0	-inf	12	12	60.583333333333336	11	11	57.82330277463066	134	134	55.947732809856575	54	54	60.825162673021985	0	0	-inf	0	0	-inf	7	7	60.714285714285715	0	0	-inf	7	7	63.857142857142854	0	0	-inf	9	9	44.0820901143673	16	16	56.74004782620733	23	23	54.59195035834353	47	47	67.69056741087914	0	0	-inf	7	7	57.497610994848515	160	160	57.140174488142456	8	8	56.1087572106361	37	37	52.4235129162348	14	14	74.60759194869938	0	0	-inf	18	18	59.94655975555308	8	8	63.47155610403912	58	58	61.20006217337482	22	22	47.54631800403446	20	20	56.556098107587886	84	84	58.156836304875206	142	142	68.6956522055232	183	183	61.443597812866024	15	15	64.80741487526231	0	0	-inf	0	0	-inf	27	27	55.812633533742876	64	64	64.6390506182447	12	12	45.0	15	15	48.48640003318775	23	23	47.54507791310631	0	0	-inf	57	57	51.086700869767874	7	7	58.01363634707214	27	27	62.346861798328916	0	0	-inf	0	0	-inf	0	0	-inf	1313	1313	62.10709397533941	10	10	45.20285565962698	0	0	-inf	47	47	47.84795369441454	0	0	-inf	0	0	-inf	0	0	-inf	183	183	55.83586653081948	218	218	58.71874435078558	0	0	-inf	37	37	57.038385774256895	97	97	62.63236508662187	18	18	57.491125202556944	42	42	54.81047918193093	0	0	-inf	11	11	65.8508090091128	68	68	64.9788075052974	7	7	69.56024441865067	76	76	86.80983465175065	31	31	67.95967409999122	207	207	114.05972836049172	0	0	-inf	0	0	-inf	17	17	67.44894183740898	36	36	67.00210794723714	14	14	50.219492855151785	19	19	61.05066737127614	75	75	46.86705842933256	0	0	-inf	19	19	63.030105904662356	231	231	57.35578261314204	193	193	62.00161169970639	0	0	-inf	0	0	-inf	108	108	62.18202672726357	157	157	53.2484173216747	10	10	75.42463964509733	42	42	47.32120746014528	39	39	59.030235252238015	43	43	45.47010809640578	142	142	64.46604894014818	21	21	69.31679661694602	577	577	53.972252182946136	57	57	63.73287884789979	107	107	51.70203602793449	45	45	47.71806720055159	265	265	71.07885873545628	8	8	49.12295500982225	73	73	65.20718642715599	15	15	53.143781992270604	27	27	64.29260736128134	36	36	56.76434786299047	44	44	60.30122457256306	77	77	57.199316089155566	40	40	61.615570413966346	14	14	69.53642272985572	67	67	53.29772783870265	8	8	58.44728758202955	163	163	50.124018652685244	33	33	54.84220782673667	15	15	69.0648249241879	0	0	-inf	175	175	58.29766271093516	0	0	-inf	113	113	53.16077376087144	9	9	49.0	31	31	50.774410438642484	0	0	-inf	0	0	-inf	15	15	74.3015993833601	78	78	54.57177898245728	48	48	56.63359300700108	19	19	55.063346211371936	150	150	59.40801179428705	0	0	-inf	13	13	51.7201119778527	118	118	59.341224513857334	0	0	-inf	185	185	68.08625061273919	35	35	62.116323908422906	116	116	55.80785771880283	18	18	62.07113906643976	8	8	71.21317790576275	22	22	76.29673407287278	0	0	-inf	14	14	60.00485698368431	23	23	66.34371399870237	80	80	63.1054377557872	47	47	46.14734247583573	22	22	50.04934590583585	0	0	-inf	8	8	86.0	0	0	-inf	174	174	57.61678591492811	10	10	66.60279928818872	11	11	51.05212199747596	35	35	48.058548900413506	23	23	47.184254831031716	37	37	55.6597770933572	12	12	48.1602734073511	175	175	59.02577993761044	52	52	53.38450050496469	0	0	-inf	39	39	54.236637161460074	19	19	49.46834577109471	20	20	50.3756707432413	105	105	61.02565387605143	8	8	49.75	112	112	55.82675351149543	97	97	82.33808452688027	0	0	-inf	193	193	57.26908320817173	8	8	48.34991872490326	0	0	-inf	0	0	-inf	111	111	66.95869044639723	10	10	46.8300109082992	0	0	-inf	158	158	58.07856855169193	17	17	49.91286074377986	50	50	53.51909339482646	130	130	60.07829006260037	30	30	63.25375404231294	0	0	-inf	3993	3993	84.67218674333321	0	0	-inf	31	31	61.198249938575785	17	17	64.40874666988914	16	16	50.5	36	36	63.55592811156749	0	0	-inf	113	113	59.15172637433792	74	74	55.06001939402049	16	16	63.08930327765911	0	0	-inf	446	446	55.578152598419784	2348	2348	150.67278751669076	553	553	63.5248853406937	13	13	79.11452734712807	18	18	69.05995738912277	112	112	58.2290765977931	20	20	52.38563850798539	0	0	-inf	30	30	103.85856193481315	47	47	69.12347411215603	0	0	-inf	8	8	60.51852046672352	288	288	57.93596530316776	7	7	47.42016078527918	90	90	66.52999966389677	58	58	61.359075019819535	41	41	61.47257018518614	80	80	57.16530837473029	86	86	58.80008285974808	7	7	50.15414397568825	0	0	-inf	0	0	-inf	41	41	60.82329152863096	0	0	-inf	13	13	75.92344673701449	0	0	-inf	9	9	51.564806791187245	0	0	-inf	41	41	59.43026412469926	0	0	-inf	0	0	-inf	32	32	59.52454120606573	373	373	60.95669568254345	0	0	-inf	0	0	-inf	362	362	119.37558994944014	24	24	51.74839535109216	28	28	51.71686644113034	84	84	58.61137146741466	44	44	66.41483778240305	23	23	51.57146426221197	0	0	-inf	105	105	57.16193112636124	0	0	-inf	10	10	64.83462059302984	0	0	-inf	34	34	50.83645236965146	0	0	-inf	0	0	-inf	34	34	52.64111115036301	72	72	60.01330411694766	13	13	149.80455944083303	142	142	55.643619096926706	158	158	57.42620941766951	10	10	55.69907585241655	9	9	64.98450241853836	26	26	60.802709421336644	11	11	55.2575629713262	0	0	-inf	13	13	92.82729262994629	9	9	45.6377905966864	0	0	-inf	10	10	64.79444516957246	77	77	59.21526892747988	38	38	65.05319817831553	12	12	74.71185785869199	168	168	58.1504850842465	14	14	58.56407924264951	54	54	64.91015059709846	18	18	59.133008071079495	271	271	58.08962130388519	23	23	45.37064034044404	0	0	-inf	19	19	79.18680776561168	19	19	50.12330086947755	142	142	55.83543077143098	0	0	-inf	0	0	-inf	41	41	70.69674914058376	70	70	59.281846361170324	18	18	57.52646274348254	0	0	-inf	143	143	54.043834694032384	25	25	64.68790187660821	11	11	56.09292223712759	28	28	46.81160538674302	45	45	48.95971732970387	11	11	62.589722449159915	33	33	61.76844520103925	52	52	55.10003293810482	0	0	-inf	18	18	50.88214325780832	35	35	55.14338132731611	64	64	71.30888087832689	56	56	54.272761772371354	134	134	66.6644591483892	20	20	56.21251669087853	7	7	72.3661284508483	0	0	-inf	109	109	59.16115583164956	38	38	58.11749735614668	30	30	64.9343031866341	0	0	-inf	382	382	58.97047577319021	188	188	57.210187183507564	59	59	55.03775794083335	32	32	66.36354616953535	0	0	-inf	161	161	57.27464569520159	0	0	-inf	8	8	50.23360535386458	225	225	63.079255326043366	897	897	101.44142795753801	138	138	57.316237483574454	62	62	59.6130210516229	0	0	-inf	9	9	56.44444444444444	56	56	58.77093739524564	29	29	60.82251663709309	0	0	-inf	0	0	-inf	0	0	-inf	29	29	46.38733486664602	71	71	61.31991904440047	0	0	-inf	0	0	-inf	0	0	-inf	14	14	71.29072684526763	1100	1100	85.31862504036309	51	51	57.51633538918916	22	22	52.06122138763233	56	56	50.12583651263752	0	0	-inf	12	12	82.63713454300296	19	19	63.458467540623495	142	142	95.27808341957703	0	0	-inf	0	0	-inf	193	193	54.08887132071175	21	21	45.5190385975855	23	23	53.476344480456966	28	28	48.15889015013124	41	41	51.66153015565472	56	56	59.409529960139736	8	8	61.70192682707251	62	62	58.18988343020703	0	0	-inf	49	49	80.81556640638499	0	0	-inf	61	61	62.95185415082056	18	18	57.00581981716599	96	96	52.68058094065283	48	48	54.340801637002286	26	26	54.636863124121426	12	12	54.168333166699995	66	66	53.76363341718325	99	99	53.885862939409826	27	27	50.901243344102326	13	13	76.2196101352796	32	32	59.399389967091025	75	75	58.77964151619318	82	82	46.93310055856723	41	41	50.99856761663875	26	26	71.72852455370936	33	33	52.32203972913273	35	35	63.2063075332183	18	18	50.42123816040206	79	79	100.77283595843794	105	105	56.11805726968307	237	237	77.09204544979785	53	53	55.843314517614665	29	29	44.37194965549775	86	86	54.24676689983941	13	13	52.02108999843809	43	43	56.69368572837664	991	991	62.4223047926673	27	27	51.68574516881752	96	96	47.73694244214497	7	7	52.735528466821584	97	97	64.07925646047369	11	11	47.09090909090909	59	59	58.89861470504365	7	7	50.51607253613796	930	930	112.95303531610163	147	147	60.64764856518704	0	0	-inf	13	13	45.15118116335621	7	7	50.17372754566647	0	0	-inf	7	7	45.963775498634305	38	38	66.14130703589423	19	19	55.93458863147308	19	19	52.651011304887135	0	0	-inf	10	10	71.29155292763366	0	0	-inf	13	13	61.9514140968713	23	23	76.48288847560764	71	71	62.85814042217058	70	70	48.119926894517754	42	42	50.4526045634383	56	56	62.28992961454508	0	0	-inf	0	0	-inf	0	0	-inf	7	7	48.57142857142857	32	32	46.370674773671055	22	22	65.63636363636364	113	113	54.38195319429053	0	0	-inf	1076	1076	59.75303394580128	7	7	67.19950125214903	0	0	-inf	18	18	55.26706077906116	100	100	65.74251440277978	19	19	58.17021900511548	52	52	54.281987386207554	20	20	71.27293394969453	128	128	64.41479640707232	435	435	60.55346606807197	10	10	50.505305767009524	49	49	54.0691244644279	28	28	46.211994445382146	0	0	-inf	46	46	54.60967118176504	327	327	56.393357608865216	43	43	50.81244090472579	50	50	49.71267299315332	188	188	55.19909861864201	10	10	47.6	13	13	82.66681235196081	26	26	71.8791379246495	24	24	63.626293563302546	374	374	57.18559818520249	42	42	60.71371758580686	12	12	69.33440043044571	0	0	-inf	24	24	52.118272634985985	16	16	69.74003877709787	14	14	49.28821509014677	55	55	79.05929474599914	22	22	92.35709106977743	7	7	42.469181606780275	53	53	53.548461534218085	23	23	52.9063221869525	82	82	59.96670432852799	8	8	54.0	54	54	53.45600312946485	37	37	51.4746784126435	7	7	87.68264645938596	58	58	61.432087809795455	224	224	59.31081603011959	35	35	57.263873914087945	66	66	56.85910200567627	822	822	58.67581443481837	32	32	64.38262278462663	70	70	56.38980012853259	12	12	61.43024649278751	107	107	60.89593490520653	15	15	53.35601247717849	11	11	64.17564606207586	19	19	59.151581277653634	0	0	-inf	33	33	50.775744412790075	20	20	49.60598451743338	0	0	-inf	34	34	54.064521540927224	19	19	54.487738279197835	14	14	51.22559675271321	29	29	53.47174409882846	103	103	63.283336850119774	16	16	73.41465997955662	0	0	-inf	0	0	-inf	13	13	63.245853111192595	0	0	-inf	16	16	51.14906867164685	35	35	50.48087113283633	0	0	-inf	62	62	62.84647006131802	131	131	60.60643806951997	1880	1880	67.37967638534411	0	0	-inf	0	0	-inf	26	26	51.85111619982139	49	49	61.638269590561414	108	108	60.578385216882644	21	21	65.10748629175488	121	121	57.439743695840555	0	0	-inf	0	0	-inf	440	440	61.97226318031548	species	Paeniclostridium sordellii
1737	0	0	-inf	0	0	-inf	0	0	-inf	0	0	-inf	0	0	-inf	0	0	-inf	0	0	-inf	0	0	-inf	0	0	-inf	0	0	-inf	0	0	-inf	0	0	-inf	0	0	-inf	0	0	-inf	0	0	-inf	0	0	-inf	0	0	-inf	0	0	-inf	0	0	-inf	0	0	-inf	0	0	-inf	0	0	-inf	0	0	-inf	0	0	-inf	0	0	-inf	0	0	-inf	0	0	-inf	0	0	-inf	0	0	-inf	0	0	-inf	0	0	-inf	0	0	-inf	0	0	-inf	0	0	-inf	0	0	-inf	0	0	-inf	0	0	-inf	0	0	-inf	0	0	-inf	0	0	-inf	0	0	-inf	0	0	-inf	0	0	-inf	0	0	-inf	0	0	-inf	0	0	-inf	0	0	-inf	0	0	-inf	0	0	-inf	0	0	-inf	0	0	-inf	0	0	-inf	0	0	-inf	0	0	-inf	0	0	-inf	0	0	-inf	0	0	-inf	0	0	-inf	0	0	-inf	0	0	-inf	0	0	-inf	0	0	-inf	0	0	-inf	0	0	-inf	0	0	-inf	0	0	-inf	0	0	-inf	0	0	-inf	0	0	-inf	0	0	-inf	0	0	-inf	0	0	-inf	0	0	-inf	0	0	-inf	0	0	-inf	0	0	-inf	0	0	-inf	0	0	-inf	0	0	-inf	0	0	-inf	0	0	-inf	0	0	-inf	0	0	-inf	0	0	-inf	0	0	-inf	0	0	-inf	0	0	-inf	0	0	-inf	0	0	-inf	0	0	-inf	0	0	-inf	0	0	-inf	0	0	-inf	0	0	-inf	0	0	-inf	0	0	-inf	0	0	-inf	0	0	-inf	0	0	-inf	0	0	-inf	0	0	-inf	0	0	-inf	0	0	-inf	0	0	-inf	0	0	-inf	0	0	-inf	0	0	-inf	0	0	-inf	0	0	-inf	0	0	-inf	0	0	-inf	0	0	-inf	0	0	-inf	0	0	-inf	0	0	-inf	0	0	-inf	0	0	-inf	0	0	-inf	0	0	-inf	0	0	-inf	0	0	-inf	0	0	-inf	0	0	-inf	0	0	-inf	0	0	-inf	0	0	-inf	0	0	-inf	0	0	-inf	0	0	-inf	0	0	-inf	0	0	-inf	0	0	-inf	0	0	-inf	0	0	-inf	0	0	-inf	0	0	-inf	0	0	-inf	0	0	-inf	0	0	-inf	0	0	-inf	0	0	-inf	0	0	-inf	0	0	-inf	0	0	-inf	0	0	-inf	0	0	-inf	0	0	-inf	0	0	-inf	0	0	-inf	0	0	-inf	0	0	-inf	0	0	-inf	0	0	-inf	0	0	-inf	0	0	-inf	0	0	-inf	0	0	-inf	0	0	-inf	0	0	-inf	0	0	-inf	0	0	-inf	0	0	-inf	0	0	-inf	0	0	-inf	0	0	-inf	0	0	-inf	0	0	-inf	0	0	-inf	0	0	-inf	0	0	-inf	0	0	-inf	0	0	-inf	0	0	-inf	0	0	-inf	0	0	-inf	0	0	-inf	0	0	-inf	0	0	-inf	0	0	-inf	0	0	-inf	0	0	-inf	0	0	-inf	0	0	-inf	0	0	-inf	0	0	-inf	0	0	-inf	0	0	-inf	0	0	-inf	0	0	-inf	0	0	-inf	0	0	-inf	0	0	-inf	0	0	-inf	0	0	-inf	0	0	-inf	0	0	-inf	0	0	-inf	0	0	-inf	0	0	-inf	0	0	-inf	0	0	-inf	0	0	-inf	0	0	-inf	0	0	-inf	0	0	-inf	0	0	-inf	0	0	-inf	0	0	-inf	0	0	-inf	0	0	-inf	0	0	-inf	0	0	-inf	0	0	-inf	0	0	-inf	0	0	-inf	0	0	-inf	0	0	-inf	0	0	-inf	0	0	-inf	0	0	-inf	0	0	-inf	0	0	-inf	0	0	-inf	0	0	-inf	0	0	-inf	0	0	-inf	0	0	-inf	0	0	-inf	0	0	-inf	0	0	-inf	0	0	-inf	0	0	-inf	0	0	-inf	0	0	-inf	0	0	-inf	0	0	-inf	0	0	-inf	0	0	-inf	0	0	-inf	0	0	-inf	0	0	-inf	0	0	-inf	0	0	-inf	0	0	-inf	0	0	-inf	0	0	-inf	0	0	-inf	0	0	-inf	0	0	-inf	0	0	-inf	0	0	-inf	0	0	-inf	0	0	-inf	0	0	-inf	0	0	-inf	0	0	-inf	0	0	-inf	0	0	-inf	0	0	-inf	0	0	-inf	0	0	-inf	0	0	-inf	0	0	-inf	0	0	-inf	0	0	-inf	0	0	-inf	0	0	-inf	0	0	-inf	0	0	-inf	0	0	-inf	0	0	-inf	0	0	-inf	0	0	-inf	0	0	-inf	0	0	-inf	0	0	-inf	0	0	-inf	0	0	-inf	0	0	-inf	0	0	-inf	0	0	-inf	0	0	-inf	0	0	-inf	0	0	-inf	0	0	-inf	0	0	-inf	0	0	-inf	0	0	-inf	0	0	-inf	0	0	-inf	0	0	-inf	0	0	-inf	0	0	-inf	0	0	-inf	0	0	-inf	0	0	-inf	0	0	-inf	0	0	-inf	0	0	-inf	0	0	-inf	0	0	-inf	0	0	-inf	0	0	-inf	0	0	-inf	0	0	-inf	0	0	-inf	0	0	-inf	0	0	-inf	0	0	-inf	0	0	-inf	0	0	-inf	0	0	-inf	0	0	-inf	0	0	-inf	0	0	-inf	0	0	-inf	0	0	-inf	0	0	-inf	0	0	-inf	0	0	-inf	0	0	-inf	0	0	-inf	0	0	-inf	0	0	-inf	0	0	-inf	0	0	-inf	0	0	-inf	0	0	-inf	0	0	-inf	0	0	-inf	0	0	-inf	0	0	-inf	0	0	-inf	0	0	-inf	0	0	-inf	0	0	-inf	0	0	-inf	0	0	-inf	0	0	-inf	0	0	-inf	0	0	-inf	0	0	-inf	0	0	-inf	0	0	-inf	0	0	-inf	0	0	-inf	0	0	-inf	0	0	-inf	0	0	-inf	0	0	-inf	0	0	-inf	0	0	-inf	0	0	-inf	0	0	-inf	0	0	-inf	0	0	-inf	0	0	-inf	0	0	-inf	0	0	-inf	0	0	-inf	0	0	-inf	0	0	-inf	0	0	-inf	0	0	-inf	0	0	-inf	0	0	-inf	0	0	-inf	0	0	-inf	0	0	-inf	0	0	-inf	0	0	-inf	0	0	-inf	0	0	-inf	0	0	-inf	0	0	-inf	0	0	-inf	0	0	-inf	0	0	-inf	0	0	-inf	0	0	-inf	0	0	-inf	0	0	-inf	0	0	-inf	0	0	-inf	0	0	-inf	0	0	-inf	0	0	-inf	0	0	-inf	0	0	-inf	0	0	-inf	0	0	-inf	0	0	-inf	0	0	-inf	0	0	-inf	0	0	-inf	0	0	-inf	0	0	-inf	0	0	-inf	0	0	-inf	0	0	-inf	0	0	-inf	0	0	-inf	0	0	-inf	0	0	-inf	0	0	-inf	0	0	-inf	0	0	-inf	0	0	-inf	0	0	-inf	0	0	-inf	0	0	-inf	0	0	-inf	0	0	-inf	0	0	-inf	0	0	-inf	0	0	-inf	0	0	-inf	0	0	-inf	0	0	-inf	0	0	-inf	16	16	150.625	0	0	-inf	0	0	-inf	0	0	-inf	0	0	-inf	0	0	-inf	0	0	-inf	0	0	-inf	0	0	-inf	0	0	-inf	0	0	-inf	0	0	-inf	0	0	-inf	0	0	-inf	0	0	-inf	0	0	-inf	0	0	-inf	0	0	-inf	0	0	-inf	0	0	-inf	0	0	-inf	0	0	-inf	0	0	-inf	0	0	-inf	0	0	-inf	0	0	-inf	0	0	-inf	0	0	-inf	0	0	-inf	0	0	-inf	0	0	-inf	0	0	-inf	0	0	-inf	0	0	-inf	0	0	-inf	0	0	-inf	0	0	-inf	0	0	-inf	0	0	-inf	0	0	-inf	0	0	-inf	0	0	-inf	0	0	-inf	0	0	-inf	0	0	-inf	0	0	-inf	0	0	-inf	0	0	-inf	0	0	-inf	0	0	-inf	0	0	-inf	0	0	-inf	0	0	-inf	0	0	-inf	0	0	-inf	0	0	-inf	0	0	-inf	0	0	-inf	0	0	-inf	0	0	-inf	0	0	-inf	0	0	-inf	0	0	-inf	0	0	-inf	0	0	-inf	0	0	-inf	0	0	-inf	0	0	-inf	0	0	-inf	0	0	-inf	0	0	-inf	0	0	-inf	0	0	-inf	0	0	-inf	0	0	-inf	0	0	-inf	0	0	-inf	0	0	-inf	0	0	-inf	0	0	-inf	0	0	-inf	0	0	-inf	0	0	-inf	0	0	-inf	0	0	-inf	0	0	-inf	0	0	-inf	0	0	-inf	0	0	-inf	0	0	-inf	0	0	-inf	0	0	-inf	0	0	-inf	0	0	-inf	0	0	-inf	0	0	-inf	0	0	-inf	0	0	-inf	0	0	-inf	0	0	-inf	0	0	-inf	0	0	-inf	0	0	-inf	0	0	-inf	0	0	-inf	0	0	-inf	0	0	-inf	0	0	-inf	0	0	-inf	0	0	-inf	0	0	-inf	0	0	-inf	0	0	-inf	0	0	-inf	0	0	-inf	0	0	-inf	0	0	-inf	0	0	-inf	0	0	-inf	0	0	-inf	0	0	-inf	0	0	-inf	0	0	-inf	0	0	-inf	0	0	-inf	0	0	-inf	0	0	-inf	0	0	-inf	0	0	-inf	0	0	-inf	0	0	-inf	0	0	-inf	0	0	-inf	0	0	-inf	0	0	-inf	0	0	-inf	0	0	-inf	0	0	-inf	0	0	-inf	10	10	139.4	0	0	-inf	0	0	-inf	0	0	-inf	0	0	-inf	0	0	-inf	0	0	-inf	0	0	-inf	0	0	-inf	0	0	-inf	0	0	-inf	0	0	-inf	0	0	-inf	0	0	-inf	0	0	-inf	0	0	-inf	0	0	-inf	0	0	-inf	0	0	-inf	0	0	-inf	0	0	-inf	0	0	-inf	0	0	-inf	0	0	-inf	0	0	-inf	0	0	-inf	0	0	-inf	0	0	-inf	0	0	-inf	0	0	-inf	0	0	-inf	0	0	-inf	0	0	-inf	0	0	-inf	0	0	-inf	0	0	-inf	0	0	-inf	0	0	-inf	0	0	-inf	0	0	-inf	0	0	-inf	0	0	-inf	0	0	-inf	0	0	-inf	0	0	-inf	0	0	-inf	0	0	-inf	0	0	-inf	0	0	-inf	0	0	-inf	0	0	-inf	0	0	-inf	0	0	-inf	0	0	-inf	0	0	-inf	0	0	-inf	0	0	-inf	0	0	-inf	0	0	-inf	0	0	-inf	0	0	-inf	0	0	-inf	0	0	-inf	0	0	-inf	0	0	-inf	0	0	-inf	0	0	-inf	0	0	-inf	0	0	-inf	0	0	-inf	0	0	-inf	0	0	-inf	0	0	-inf	0	0	-inf	0	0	-inf	0	0	-inf	0	0	-inf	0	0	-inf	0	0	-inf	0	0	-inf	0	0	-inf	0	0	-inf	0	0	-inf	0	0	-inf	0	0	-inf	0	0	-inf	0	0	-inf	0	0	-inf	0	0	-inf	0	0	-inf	0	0	-inf	0	0	-inf	0	0	-inf	0	0	-inf	0	0	-inf	0	0	-inf	0	0	-inf	0	0	-inf	0	0	-inf	0	0	-inf	0	0	-inf	0	0	-inf	0	0	-inf	0	0	-inf	0	0	-inf	0	0	-inf	0	0	-inf	0	0	-inf	0	0	-inf	0	0	-inf	0	0	-inf	0	0	-inf	0	0	-inf	0	0	-inf	0	0	-inf	0	0	-inf	0	0	-inf	0	0	-inf	0	0	-inf	0	0	-inf	0	0	-inf	0	0	-inf	0	0	-inf	0	0	-inf	0	0	-inf	0	0	-inf	0	0	-inf	0	0	-inf	0	0	-inf	0	0	-inf	0	0	-inf	0	0	-inf	0	0	-inf	0	0	-inf	0	0	-inf	0	0	-inf	0	0	-inf	0	0	-inf	0	0	-inf	0	0	-inf	0	0	-inf	0	0	-inf	0	0	-inf	0	0	-inf	0	0	-inf	0	0	-inf	0	0	-inf	0	0	-inf	0	0	-inf	0	0	-inf	0	0	-inf	0	0	-inf	0	0	-inf	0	0	-inf	0	0	-inf	0	0	-inf	0	0	-inf	0	0	-inf	0	0	-inf	0	0	-inf	0	0	-inf	0	0	-inf	0	0	-inf	0	0	-inf	species	[Eubacterium] tenue
1849829	0	0	-inf	0	0	-inf	0	0	-inf	0	0	-inf	0	0	-inf	0	0	-inf	0	0	-inf	0	0	-inf	0	0	-inf	0	0	-inf	0	0	-inf	0	0	-inf	0	0	-inf	0	0	-inf	0	0	-inf	0	0	-inf	0	0	-inf	10	0	132.12666119545983	0	0	-inf	28	0	151.26834203310875	0	0	-inf	0	0	-inf	0	0	-inf	0	0	-inf	0	0	-inf	0	0	-inf	0	0	-inf	0	0	-inf	0	0	-inf	0	0	-inf	0	0	-inf	0	0	-inf	0	0	-inf	0	0	-inf	0	0	-inf	0	0	-inf	0	0	-inf	0	0	-inf	0	0	-inf	0	0	-inf	0	0	-inf	0	0	-inf	0	0	-inf	0	0	-inf	0	0	-inf	0	0	-inf	0	0	-inf	0	0	-inf	0	0	-inf	0	0	-inf	0	0	-inf	0	0	-inf	0	0	-inf	0	0	-inf	0	0	-inf	0	0	-inf	0	0	-inf	0	0	-inf	0	0	-inf	0	0	-inf	0	0	-inf	0	0	-inf	0	0	-inf	0	0	-inf	0	0	-inf	0	0	-inf	0	0	-inf	0	0	-inf	0	0	-inf	0	0	-inf	0	0	-inf	0	0	-inf	0	0	-inf	0	0	-inf	0	0	-inf	0	0	-inf	0	0	-inf	0	0	-inf	0	0	-inf	0	0	-inf	0	0	-inf	0	0	-inf	0	0	-inf	0	0	-inf	0	0	-inf	0	0	-inf	0	0	-inf	0	0	-inf	0	0	-inf	0	0	-inf	0	0	-inf	0	0	-inf	0	0	-inf	0	0	-inf	0	0	-inf	0	0	-inf	0	0	-inf	0	0	-inf	0	0	-inf	0	0	-inf	0	0	-inf	0	0	-inf	0	0	-inf	0	0	-inf	0	0	-inf	0	0	-inf	0	0	-inf	0	0	-inf	15	0	146.8959100996749	0	0	-inf	0	0	-inf	0	0	-inf	0	0	-inf	0	0	-inf	0	0	-inf	0	0	-inf	0	0	-inf	0	0	-inf	0	0	-inf	0	0	-inf	0	0	-inf	0	0	-inf	0	0	-inf	0	0	-inf	0	0	-inf	0	0	-inf	0	0	-inf	0	0	-inf	0	0	-inf	0	0	-inf	0	0	-inf	0	0	-inf	0	0	-inf	0	0	-inf	0	0	-inf	0	0	-inf	0	0	-inf	0	0	-inf	0	0	-inf	0	0	-inf	0	0	-inf	0	0	-inf	0	0	-inf	0	0	-inf	0	0	-inf	0	0	-inf	0	0	-inf	0	0	-inf	0	0	-inf	0	0	-inf	13	0	155.21294393705068	0	0	-inf	0	0	-inf	0	0	-inf	0	0	-inf	0	0	-inf	0	0	-inf	0	0	-inf	0	0	-inf	56	0	128.0335599535888	0	0	-inf	0	0	-inf	0	0	-inf	0	0	-inf	0	0	-inf	0	0	-inf	9	0	144.2007997899742	0	0	-inf	0	0	-inf	0	0	-inf	0	0	-inf	0	0	-inf	0	0	-inf	0	0	-inf	0	0	-inf	0	0	-inf	0	0	-inf	0	0	-inf	0	0	-inf	0	0	-inf	0	0	-inf	0	0	-inf	0	0	-inf	9	0	142.48733974340195	0	0	-inf	0	0	-inf	0	0	-inf	0	0	-inf	0	0	-inf	0	0	-inf	0	0	-inf	0	0	-inf	0	0	-inf	0	0	-inf	0	0	-inf	0	0	-inf	0	0	-inf	0	0	-inf	0	0	-inf	0	0	-inf	0	0	-inf	0	0	-inf	0	0	-inf	0	0	-inf	0	0	-inf	0	0	-inf	0	0	-inf	0	0	-inf	0	0	-inf	0	0	-inf	0	0	-inf	0	0	-inf	0	0	-inf	0	0	-inf	0	0	-inf	0	0	-inf	0	0	-inf	0	0	-inf	0	0	-inf	0	0	-inf	0	0	-inf	0	0	-inf	0	0	-inf	0	0	-inf	0	0	-inf	0	0	-inf	0	0	-inf	0	0	-inf	0	0	-inf	0	0	-inf	0	0	-inf	0	0	-inf	0	0	-inf	0	0	-inf	0	0	-inf	0	0	-inf	0	0	-inf	0	0	-inf	0	0	-inf	0	0	-inf	0	0	-inf	0	0	-inf	0	0	-inf	0	0	-inf	0	0	-inf	0	0	-inf	0	0	-inf	0	0	-inf	0	0	-inf	0	0	-inf	0	0	-inf	0	0	-inf	0	0	-inf	0	0	-inf	0	0	-inf	0	0	-inf	0	0	-inf	0	0	-inf	0	0	-inf	0	0	-inf	0	0	-inf	0	0	-inf	0	0	-inf	0	0	-inf	0	0	-inf	0	0	-inf	0	0	-inf	0	0	-inf	0	0	-inf	0	0	-inf	0	0	-inf	0	0	-inf	0	0	-inf	0	0	-inf	0	0	-inf	0	0	-inf	0	0	-inf	0	0	-inf	0	0	-inf	10	0	118.71296322418482	0	0	-inf	0	0	-inf	0	0	-inf	0	0	-inf	0	0	-inf	0	0	-inf	0	0	-inf	0	0	-inf	0	0	-inf	0	0	-inf	0	0	-inf	0	0	-inf	0	0	-inf	0	0	-inf	0	0	-inf	0	0	-inf	132	0	136.53637035535826	0	0	-inf	0	0	-inf	0	0	-inf	0	0	-inf	0	0	-inf	0	0	-inf	0	0	-inf	0	0	-inf	0	0	-inf	0	0	-inf	0	0	-inf	0	0	-inf	0	0	-inf	0	0	-inf	0	0	-inf	0	0	-inf	0	0	-inf	0	0	-inf	0	0	-inf	0	0	-inf	0	0	-inf	0	0	-inf	0	0	-inf	0	0	-inf	0	0	-inf	0	0	-inf	0	0	-inf	0	0	-inf	0	0	-inf	0	0	-inf	12	0	135.4018307619748	0	0	-inf	0	0	-inf	0	0	-inf	0	0	-inf	0	0	-inf	0	0	-inf	0	0	-inf	0	0	-inf	0	0	-inf	0	0	-inf	0	0	-inf	11	0	173.3332020376095	0	0	-inf	0	0	-inf	0	0	-inf	0	0	-inf	0	0	-inf	0	0	-inf	0	0	-inf	0	0	-inf	0	0	-inf	0	0	-inf	0	0	-inf	0	0	-inf	0	0	-inf	0	0	-inf	0	0	-inf	0	0	-inf	0	0	-inf	0	0	-inf	18	0	154.54594200046571	0	0	-inf	0	0	-inf	0	0	-inf	0	0	-inf	0	0	-inf	0	0	-inf	0	0	-inf	0	0	-inf	0	0	-inf	0	0	-inf	0	0	-inf	0	0	-inf	0	0	-inf	0	0	-inf	0	0	-inf	0	0	-inf	0	0	-inf	0	0	-inf	0	0	-inf	0	0	-inf	0	0	-inf	0	0	-inf	0	0	-inf	0	0	-inf	0	0	-inf	0	0	-inf	0	0	-inf	0	0	-inf	0	0	-inf	0	0	-inf	0	0	-inf	0	0	-inf	0	0	-inf	0	0	-inf	0	0	-inf	0	0	-inf	0	0	-inf	0	0	-inf	0	0	-inf	0	0	-inf	0	0	-inf	0	0	-inf	0	0	-inf	0	0	-inf	0	0	-inf	0	0	-inf	0	0	-inf	0	0	-inf	0	0	-inf	0	0	-inf	0	0	-inf	0	0	-inf	0	0	-inf	0	0	-inf	0	0	-inf	0	0	-inf	0	0	-inf	0	0	-inf	0	0	-inf	0	0	-inf	0	0	-inf	16	0	141.17936344713078	0	0	-inf	0	0	-inf	0	0	-inf	0	0	-inf	0	0	-inf	0	0	-inf	0	0	-inf	0	0	-inf	0	0	-inf	0	0	-inf	0	0	-inf	0	0	-inf	0	0	-inf	0	0	-inf	0	0	-inf	0	0	-inf	0	0	-inf	0	0	-inf	0	0	-inf	0	0	-inf	0	0	-inf	0	0	-inf	75	0	141.36719450949283	0	0	-inf	0	0	-inf	0	0	-inf	0	0	-inf	0	0	-inf	0	0	-inf	0	0	-inf	0	0	-inf	0	0	-inf	0	0	-inf	0	0	-inf	0	0	-inf	0	0	-inf	0	0	-inf	0	0	-inf	0	0	-inf	0	0	-inf	0	0	-inf	0	0	-inf	0	0	-inf	0	0	-inf	0	0	-inf	0	0	-inf	0	0	-inf	0	0	-inf	7	0	149.39355080007783	0	0	-inf	0	0	-inf	0	0	-inf	0	0	-inf	0	0	-inf	0	0	-inf	0	0	-inf	0	0	-inf	0	0	-inf	0	0	-inf	0	0	-inf	0	0	-inf	0	0	-inf	11	0	168.02578201832677	12	0	145.18935778927053	0	0	-inf	0	0	-inf	0	0	-inf	0	0	-inf	0	0	-inf	0	0	-inf	0	0	-inf	0	0	-inf	0	0	-inf	0	0	-inf	0	0	-inf	0	0	-inf	0	0	-inf	0	0	-inf	0	0	-inf	0	0	-inf	0	0	-inf	0	0	-inf	0	0	-inf	0	0	-inf	0	0	-inf	7	0	146.005519106508	0	0	-inf	0	0	-inf	0	0	-inf	0	0	-inf	0	0	-inf	0	0	-inf	0	0	-inf	0	0	-inf	0	0	-inf	0	0	-inf	0	0	-inf	0	0	-inf	0	0	-inf	0	0	-inf	0	0	-inf	0	0	-inf	0	0	-inf	0	0	-inf	0	0	-inf	0	0	-inf	0	0	-inf	0	0	-inf	0	0	-inf	0	0	-inf	0	0	-inf	0	0	-inf	0	0	-inf	0	0	-inf	0	0	-inf	0	0	-inf	0	0	-inf	0	0	-inf	0	0	-inf	0	0	-inf	0	0	-inf	0	0	-inf	0	0	-inf	0	0	-inf	0	0	-inf	0	0	-inf	0	0	-inf	0	0	-inf	0	0	-inf	0	0	-inf	0	0	-inf	0	0	-inf	0	0	-inf	0	0	-inf	0	0	-inf	0	0	-inf	0	0	-inf	0	0	-inf	0	0	-inf	0	0	-inf	0	0	-inf	0	0	-inf	0	0	-inf	0	0	-inf	0	0	-inf	0	0	-inf	0	0	-inf	0	0	-inf	18	0	139.75742161403787	0	0	-inf	0	0	-inf	0	0	-inf	0	0	-inf	0	0	-inf	0	0	-inf	0	0	-inf	0	0	-inf	0	0	-inf	0	0	-inf	0	0	-inf	0	0	-inf	0	0	-inf	0	0	-inf	0	0	-inf	0	0	-inf	0	0	-inf	0	0	-inf	0	0	-inf	0	0	-inf	0	0	-inf	0	0	-inf	0	0	-inf	0	0	-inf	0	0	-inf	0	0	-inf	0	0	-inf	0	0	-inf	0	0	-inf	13	0	133.6658872427676	0	0	-inf	0	0	-inf	0	0	-inf	0	0	-inf	0	0	-inf	0	0	-inf	0	0	-inf	0	0	-inf	0	0	-inf	0	0	-inf	0	0	-inf	0	0	-inf	0	0	-inf	0	0	-inf	18	0	135.9801895793592	0	0	-inf	0	0	-inf	0	0	-inf	0	0	-inf	0	0	-inf	0	0	-inf	0	0	-inf	0	0	-inf	0	0	-inf	0	0	-inf	0	0	-inf	0	0	-inf	0	0	-inf	0	0	-inf	0	0	-inf	0	0	-inf	0	0	-inf	0	0	-inf	0	0	-inf	0	0	-inf	0	0	-inf	0	0	-inf	0	0	-inf	0	0	-inf	0	0	-inf	0	0	-inf	77	0	140.7767884933138	0	0	-inf	0	0	-inf	0	0	-inf	8	0	130.7849531314283	0	0	-inf	0	0	-inf	0	0	-inf	0	0	-inf	0	0	-inf	0	0	-inf	0	0	-inf	0	0	-inf	0	0	-inf	0	0	-inf	0	0	-inf	0	0	-inf	0	0	-inf	0	0	-inf	0	0	-inf	0	0	-inf	0	0	-inf	0	0	-inf	17	0	133.62490303849717	0	0	-inf	0	0	-inf	0	0	-inf	0	0	-inf	0	0	-inf	0	0	-inf	0	0	-inf	0	0	-inf	0	0	-inf	0	0	-inf	0	0	-inf	0	0	-inf	0	0	-inf	0	0	-inf	0	0	-inf	0	0	-inf	0	0	-inf	0	0	-inf	0	0	-inf	0	0	-inf	17	0	139.61793387450052	0	0	-inf	0	0	-inf	0	0	-inf	0	0	-inf	0	0	-inf	0	0	-inf	0	0	-inf	0	0	-inf	0	0	-inf	0	0	-inf	0	0	-inf	0	0	-inf	0	0	-inf	0	0	-inf	0	0	-inf	0	0	-inf	0	0	-inf	0	0	-inf	0	0	-inf	0	0	-inf	0	0	-inf	0	0	-inf	0	0	-inf	0	0	-inf	0	0	-inf	0	0	-inf	12	0	109.5596623258797	0	0	-inf	0	0	-inf	0	0	-inf	0	0	-inf	0	0	-inf	0	0	-inf	0	0	-inf	0	0	-inf	0	0	-inf	0	0	-inf	no_rank	environmental samples
1849830	0	0	-inf	0	0	-inf	0	0	-inf	0	0	-inf	0	0	-inf	0	0	-inf	0	0	-inf	0	0	-inf	0	0	-inf	0	0	-inf	0	0	-inf	0	0	-inf	0	0	-inf	0	0	-inf	0	0	-inf	0	0	-inf	0	0	-inf	10	10	132.12666119545983	0	0	-inf	28	28	151.26834203310875	0	0	-inf	0	0	-inf	0	0	-inf	0	0	-inf	0	0	-inf	0	0	-inf	0	0	-inf	0	0	-inf	0	0	-inf	0	0	-inf	0	0	-inf	0	0	-inf	0	0	-inf	0	0	-inf	0	0	-inf	0	0	-inf	0	0	-inf	0	0	-inf	0	0	-inf	0	0	-inf	0	0	-inf	0	0	-inf	0	0	-inf	0	0	-inf	0	0	-inf	0	0	-inf	0	0	-inf	0	0	-inf	0	0	-inf	0	0	-inf	0	0	-inf	0	0	-inf	0	0	-inf	0	0	-inf	0	0	-inf	0	0	-inf	0	0	-inf	0	0	-inf	0	0	-inf	0	0	-inf	0	0	-inf	0	0	-inf	0	0	-inf	0	0	-inf	0	0	-inf	0	0	-inf	0	0	-inf	0	0	-inf	0	0	-inf	0	0	-inf	0	0	-inf	0	0	-inf	0	0	-inf	0	0	-inf	0	0	-inf	0	0	-inf	0	0	-inf	0	0	-inf	0	0	-inf	0	0	-inf	0	0	-inf	0	0	-inf	0	0	-inf	0	0	-inf	0	0	-inf	0	0	-inf	0	0	-inf	0	0	-inf	0	0	-inf	0	0	-inf	0	0	-inf	0	0	-inf	0	0	-inf	0	0	-inf	0	0	-inf	0	0	-inf	0	0	-inf	0	0	-inf	0	0	-inf	0	0	-inf	0	0	-inf	0	0	-inf	0	0	-inf	0	0	-inf	0	0	-inf	0	0	-inf	0	0	-inf	0	0	-inf	15	15	146.8959100996749	0	0	-inf	0	0	-inf	0	0	-inf	0	0	-inf	0	0	-inf	0	0	-inf	0	0	-inf	0	0	-inf	0	0	-inf	0	0	-inf	0	0	-inf	0	0	-inf	0	0	-inf	0	0	-inf	0	0	-inf	0	0	-inf	0	0	-inf	0	0	-inf	0	0	-inf	0	0	-inf	0	0	-inf	0	0	-inf	0	0	-inf	0	0	-inf	0	0	-inf	0	0	-inf	0	0	-inf	0	0	-inf	0	0	-inf	0	0	-inf	0	0	-inf	0	0	-inf	0	0	-inf	0	0	-inf	0	0	-inf	0	0	-inf	0	0	-inf	0	0	-inf	0	0	-inf	0	0	-inf	0	0	-inf	13	13	155.21294393705068	0	0	-inf	0	0	-inf	0	0	-inf	0	0	-inf	0	0	-inf	0	0	-inf	0	0	-inf	0	0	-inf	56	56	128.0335599535888	0	0	-inf	0	0	-inf	0	0	-inf	0	0	-inf	0	0	-inf	0	0	-inf	9	9	144.2007997899742	0	0	-inf	0	0	-inf	0	0	-inf	0	0	-inf	0	0	-inf	0	0	-inf	0	0	-inf	0	0	-inf	0	0	-inf	0	0	-inf	0	0	-inf	0	0	-inf	0	0	-inf	0	0	-inf	0	0	-inf	0	0	-inf	9	9	142.48733974340195	0	0	-inf	0	0	-inf	0	0	-inf	0	0	-inf	0	0	-inf	0	0	-inf	0	0	-inf	0	0	-inf	0	0	-inf	0	0	-inf	0	0	-inf	0	0	-inf	0	0	-inf	0	0	-inf	0	0	-inf	0	0	-inf	0	0	-inf	0	0	-inf	0	0	-inf	0	0	-inf	0	0	-inf	0	0	-inf	0	0	-inf	0	0	-inf	0	0	-inf	0	0	-inf	0	0	-inf	0	0	-inf	0	0	-inf	0	0	-inf	0	0	-inf	0	0	-inf	0	0	-inf	0	0	-inf	0	0	-inf	0	0	-inf	0	0	-inf	0	0	-inf	0	0	-inf	0	0	-inf	0	0	-inf	0	0	-inf	0	0	-inf	0	0	-inf	0	0	-inf	0	0	-inf	0	0	-inf	0	0	-inf	0	0	-inf	0	0	-inf	0	0	-inf	0	0	-inf	0	0	-inf	0	0	-inf	0	0	-inf	0	0	-inf	0	0	-inf	0	0	-inf	0	0	-inf	0	0	-inf	0	0	-inf	0	0	-inf	0	0	-inf	0	0	-inf	0	0	-inf	0	0	-inf	0	0	-inf	0	0	-inf	0	0	-inf	0	0	-inf	0	0	-inf	0	0	-inf	0	0	-inf	0	0	-inf	0	0	-inf	0	0	-inf	0	0	-inf	0	0	-inf	0	0	-inf	0	0	-inf	0	0	-inf	0	0	-inf	0	0	-inf	0	0	-inf	0	0	-inf	0	0	-inf	0	0	-inf	0	0	-inf	0	0	-inf	0	0	-inf	0	0	-inf	0	0	-inf	0	0	-inf	0	0	-inf	0	0	-inf	10	10	118.71296322418482	0	0	-inf	0	0	-inf	0	0	-inf	0	0	-inf	0	0	-inf	0	0	-inf	0	0	-inf	0	0	-inf	0	0	-inf	0	0	-inf	0	0	-inf	0	0	-inf	0	0	-inf	0	0	-inf	0	0	-inf	0	0	-inf	132	132	136.53637035535826	0	0	-inf	0	0	-inf	0	0	-inf	0	0	-inf	0	0	-inf	0	0	-inf	0	0	-inf	0	0	-inf	0	0	-inf	0	0	-inf	0	0	-inf	0	0	-inf	0	0	-inf	0	0	-inf	0	0	-inf	0	0	-inf	0	0	-inf	0	0	-inf	0	0	-inf	0	0	-inf	0	0	-inf	0	0	-inf	0	0	-inf	0	0	-inf	0	0	-inf	0	0	-inf	0	0	-inf	0	0	-inf	0	0	-inf	0	0	-inf	12	12	135.4018307619748	0	0	-inf	0	0	-inf	0	0	-inf	0	0	-inf	0	0	-inf	0	0	-inf	0	0	-inf	0	0	-inf	0	0	-inf	0	0	-inf	0	0	-inf	11	11	173.3332020376095	0	0	-inf	0	0	-inf	0	0	-inf	0	0	-inf	0	0	-inf	0	0	-inf	0	0	-inf	0	0	-inf	0	0	-inf	0	0	-inf	0	0	-inf	0	0	-inf	0	0	-inf	0	0	-inf	0	0	-inf	0	0	-inf	0	0	-inf	0	0	-inf	18	18	154.54594200046571	0	0	-inf	0	0	-inf	0	0	-inf	0	0	-inf	0	0	-inf	0	0	-inf	0	0	-inf	0	0	-inf	0	0	-inf	0	0	-inf	0	0	-inf	0	0	-inf	0	0	-inf	0	0	-inf	0	0	-inf	0	0	-inf	0	0	-inf	0	0	-inf	0	0	-inf	0	0	-inf	0	0	-inf	0	0	-inf	0	0	-inf	0	0	-inf	0	0	-inf	0	0	-inf	0	0	-inf	0	0	-inf	0	0	-inf	0	0	-inf	0	0	-inf	0	0	-inf	0	0	-inf	0	0	-inf	0	0	-inf	0	0	-inf	0	0	-inf	0	0	-inf	0	0	-inf	0	0	-inf	0	0	-inf	0	0	-inf	0	0	-inf	0	0	-inf	0	0	-inf	0	0	-inf	0	0	-inf	0	0	-inf	0	0	-inf	0	0	-inf	0	0	-inf	0	0	-inf	0	0	-inf	0	0	-inf	0	0	-inf	0	0	-inf	0	0	-inf	0	0	-inf	0	0	-inf	0	0	-inf	0	0	-inf	16	16	141.17936344713078	0	0	-inf	0	0	-inf	0	0	-inf	0	0	-inf	0	0	-inf	0	0	-inf	0	0	-inf	0	0	-inf	0	0	-inf	0	0	-inf	0	0	-inf	0	0	-inf	0	0	-inf	0	0	-inf	0	0	-inf	0	0	-inf	0	0	-inf	0	0	-inf	0	0	-inf	0	0	-inf	0	0	-inf	0	0	-inf	75	75	141.36719450949283	0	0	-inf	0	0	-inf	0	0	-inf	0	0	-inf	0	0	-inf	0	0	-inf	0	0	-inf	0	0	-inf	0	0	-inf	0	0	-inf	0	0	-inf	0	0	-inf	0	0	-inf	0	0	-inf	0	0	-inf	0	0	-inf	0	0	-inf	0	0	-inf	0	0	-inf	0	0	-inf	0	0	-inf	0	0	-inf	0	0	-inf	0	0	-inf	0	0	-inf	7	7	149.39355080007783	0	0	-inf	0	0	-inf	0	0	-inf	0	0	-inf	0	0	-inf	0	0	-inf	0	0	-inf	0	0	-inf	0	0	-inf	0	0	-inf	0	0	-inf	0	0	-inf	0	0	-inf	11	11	168.02578201832677	12	12	145.18935778927053	0	0	-inf	0	0	-inf	0	0	-inf	0	0	-inf	0	0	-inf	0	0	-inf	0	0	-inf	0	0	-inf	0	0	-inf	0	0	-inf	0	0	-inf	0	0	-inf	0	0	-inf	0	0	-inf	0	0	-inf	0	0	-inf	0	0	-inf	0	0	-inf	0	0	-inf	0	0	-inf	0	0	-inf	7	7	146.005519106508	0	0	-inf	0	0	-inf	0	0	-inf	0	0	-inf	0	0	-inf	0	0	-inf	0	0	-inf	0	0	-inf	0	0	-inf	0	0	-inf	0	0	-inf	0	0	-inf	0	0	-inf	0	0	-inf	0	0	-inf	0	0	-inf	0	0	-inf	0	0	-inf	0	0	-inf	0	0	-inf	0	0	-inf	0	0	-inf	0	0	-inf	0	0	-inf	0	0	-inf	0	0	-inf	0	0	-inf	0	0	-inf	0	0	-inf	0	0	-inf	0	0	-inf	0	0	-inf	0	0	-inf	0	0	-inf	0	0	-inf	0	0	-inf	0	0	-inf	0	0	-inf	0	0	-inf	0	0	-inf	0	0	-inf	0	0	-inf	0	0	-inf	0	0	-inf	0	0	-inf	0	0	-inf	0	0	-inf	0	0	-inf	0	0	-inf	0	0	-inf	0	0	-inf	0	0	-inf	0	0	-inf	0	0	-inf	0	0	-inf	0	0	-inf	0	0	-inf	0	0	-inf	0	0	-inf	0	0	-inf	0	0	-inf	0	0	-inf	18	18	139.75742161403787	0	0	-inf	0	0	-inf	0	0	-inf	0	0	-inf	0	0	-inf	0	0	-inf	0	0	-inf	0	0	-inf	0	0	-inf	0	0	-inf	0	0	-inf	0	0	-inf	0	0	-inf	0	0	-inf	0	0	-inf	0	0	-inf	0	0	-inf	0	0	-inf	0	0	-inf	0	0	-inf	0	0	-inf	0	0	-inf	0	0	-inf	0	0	-inf	0	0	-inf	0	0	-inf	0	0	-inf	0	0	-inf	0	0	-inf	13	13	133.6658872427676	0	0	-inf	0	0	-inf	0	0	-inf	0	0	-inf	0	0	-inf	0	0	-inf	0	0	-inf	0	0	-inf	0	0	-inf	0	0	-inf	0	0	-inf	0	0	-inf	0	0	-inf	0	0	-inf	18	18	135.9801895793592	0	0	-inf	0	0	-inf	0	0	-inf	0	0	-inf	0	0	-inf	0	0	-inf	0	0	-inf	0	0	-inf	0	0	-inf	0	0	-inf	0	0	-inf	0	0	-inf	0	0	-inf	0	0	-inf	0	0	-inf	0	0	-inf	0	0	-inf	0	0	-inf	0	0	-inf	0	0	-inf	0	0	-inf	0	0	-inf	0	0	-inf	0	0	-inf	0	0	-inf	0	0	-inf	77	77	140.7767884933138	0	0	-inf	0	0	-inf	0	0	-inf	8	8	130.7849531314283	0	0	-inf	0	0	-inf	0	0	-inf	0	0	-inf	0	0	-inf	0	0	-inf	0	0	-inf	0	0	-inf	0	0	-inf	0	0	-inf	0	0	-inf	0	0	-inf	0	0	-inf	0	0	-inf	0	0	-inf	0	0	-inf	0	0	-inf	0	0	-inf	17	17	133.62490303849717	0	0	-inf	0	0	-inf	0	0	-inf	0	0	-inf	0	0	-inf	0	0	-inf	0	0	-inf	0	0	-inf	0	0	-inf	0	0	-inf	0	0	-inf	0	0	-inf	0	0	-inf	0	0	-inf	0	0	-inf	0	0	-inf	0	0	-inf	0	0	-inf	0	0	-inf	0	0	-inf	17	17	139.61793387450052	0	0	-inf	0	0	-inf	0	0	-inf	0	0	-inf	0	0	-inf	0	0	-inf	0	0	-inf	0	0	-inf	0	0	-inf	0	0	-inf	0	0	-inf	0	0	-inf	0	0	-inf	0	0	-inf	0	0	-inf	0	0	-inf	0	0	-inf	0	0	-inf	0	0	-inf	0	0	-inf	0	0	-inf	0	0	-inf	0	0	-inf	0	0	-inf	0	0	-inf	0	0	-inf	12	12	109.5596623258797	0	0	-inf	0	0	-inf	0	0	-inf	0	0	-inf	0	0	-inf	0	0	-inf	0	0	-inf	0	0	-inf	0	0	-inf	0	0	-inf	species	uncultured Paeniclostridium sp.
1870884	7952	31	109.51050854949972	15704	129	146.18237500775135	10855	27	108.26203096103232	8917	7	124.31458470348578	14725	92	118.26099570379955	7136	20	126.35787892586967	9266	7	127.8577913377105	23775	32	116.86491579706347	18046	102	117.8940610810006	10941	22	125.92258609239342	10343	10	110.62843772623413	10937	2	117.59981706644353	19202	47	121.71710850638001	6640	40	119.49070083073637	14685	11	126.46539633358391	32238	50	125.16174855441814	10830	11	125.4226662552157	25223	43	133.6338675321435	32710	595	157.1981307503044	13923	242	126.98307140047696	9592	16	117.93494902323887	10150	17	117.8028197848891	5538	97	137.36876134360637	10818	45	124.09717923440894	18994	60	126.57599105885024	12679	43	112.91206617789086	14654	95	120.07565105523138	23275	28	116.53671569566568	6822	25	129.1679707856952	9825	31	130.18616662059915	4380	61	126.18125292069656	5413	7	125.38898136138076	15973	5	113.79697326182358	17954	12	120.22079036625391	2269	2	122.71631225756649	12700	17	125.79162509602364	7896	4	131.77087979507812	12914	4	134.1685912103707	9194	4	134.3543448143725	11388	20	125.958777612587	17069	20	112.53561796427968	19647	28	131.63281294151952	18942	15	120.80443734434027	8617	13	130.37212536247415	6808	17	114.17058466733785	6096	3	124.00384461975666	7976	124	131.4562189202816	10106	3	119.95503460261138	10195	6	117.41195227877566	11281	27	120.93009930118906	16922	8	158.73955805262756	7949	2	111.1586363604481	2885	11	129.39122683215268	5831	40	116.02666703759841	13175	9	123.18362477035032	7805	11	113.8313829812899	3939	3	123.88212555419572	37255	17	132.74827418067565	9324	5	118.51802853408924	8939	6	131.58622756545122	10755	2	134.1458262974811	7286	5	128.1897452657177	6736	3	127.0206403112123	13391	10	124.44115052691811	10925	3	126.0770832233695	7312	5	127.02495682588194	16070	29	114.84112443330366	8979	7	123.4491986221072	8665	9	127.33531727879163	7451	0	156.21508090535463	7948	1	124.77387697919835	5850	27	120.71433654882439	4359	4	119.9297063214172	11326	8	122.3712929873271	14757	3	128.04416613665285	7444	3	126.51072940040231	25042	24	114.18809376194035	17840	7	123.78532488927694	14458	29	117.79342822780134	8967	38	132.0964241325769	8172	20	140.86431221703512	7889	76	124.00325953543519	11950	19	121.47181452044843	13602	44	129.81731121423135	11038	35	122.93656238230588	8295	69	111.42323686752243	7138	15	115.57123588174689	6177	58	118.21847215698357	7314	37	129.45877410026586	4663	14	127.08632628626803	5370	1	128.35820286294592	35348	36	86.81241340826755	18048	14	116.31975841743558	6187	55	127.40137963532077	15129	4	122.38382777096442	22304	12	105.13297536783405	12815	2	116.7163090826348	13203	4	121.93357366184803	7595	7	121.51043424849604	7632	22	128.37213557515116	7965	10	128.26393848614615	6151	3	120.0899473656288	18141	35	135.8975500575395	12806	3	115.50672050993303	4101	6	143.53639844595475	14666	64	132.1530750124241	7343	33	128.5442654986228	12504	13	118.35906825697113	10633	154	124.69386539738893	5932	31	122.27205730038489	2412	22	99.99901391426799	7155	6	108.55001481404426	8824	21	116.33827784730961	8943	1	122.77608316231901	265811	24	156.57781918051455	14020	12	131.002415497281	21251	8	133.90288067651343	9145	44	123.95525202669451	5341	14	114.64516878981868	16960	37	120.26534551626851	21401	6	117.17647759069433	6533	20	126.80884435935793	48822	90	113.19167923358894	14989	6	144.58560376297083	4894	0	122.26569697369389	16122	33	120.67891292293567	15705	20	115.66137247888871	10607	63	119.5667862481573	17121	88	125.3118663735391	22883	150	124.08767315904441	18767	22	124.29820992761364	11389	12	128.6397149376441	45077	37	149.35733637291483	7018	45	125.73354475162549	10304	15	113.64933253921649	7152	158	122.05331278199618	11387	16	117.55081147298034	8707	33	117.8034403718567	16577	19	88.91648130362174	8709	7	131.24658724334728	13601	154	148.09373544852758	6290	4	137.40644605042166	5483	2	113.5115769082327	5937	13	118.10133276580733	21432	12	131.9266925181156	6879	8	105.21785905640385	12315	2	132.4944339942506	21204	90	114.97816690498341	6188	20	120.5859103912735	11309	9	127.80009363417368	10678	278	116.16096044570064	4599	15	115.60326758449256	16578	25	134.04994235368244	7987	3	124.3797568326658	2225	8	85.59491292739688	7418	9	130.57454822592433	19683	69	120.90536008494641	4308	6	115.42826339505842	8445	10	117.95620749659092	19000	690	116.31308405158647	7782	8	125.22791616079768	10652	175	118.46602812417217	16243	7	136.0428654715777	10874	0	125.05864073382217	18765	65	106.32845353137341	19438	30	118.73213510855216	98794	56	124.16178544203568	11555	17	119.41187103921301	15493	85	121.02252014221554	11042	4	116.97785782122808	31795	298	158.09611977739814	19349	7	132.81799114805645	13969	45	116.48761649930184	14525	25	139.31173032613842	302733	17	157.4192821391442	8234	89	126.27528551032745	11997	12	124.21200202630361	3615	10	116.01382447729333	21099	46	131.8500300179434	8758	7	109.97384088528854	23608	21	145.66974396481365	9934	53	94.05952047452561	6956	4	121.05952953118889	11532	131	121.7021071966522	15040	60	119.64094301831942	10873	32	119.83921521220779	17454	14	125.26363926215346	41311	328	149.55281914026344	39307	10	129.17568739682292	15484	16	110.1079313767825	6509	42	118.62869141512626	12106	35	125.44294274002478	5244	19	133.97796582051012	10028	0	111.01431954917838	13296	11	122.70739248222968	13156	8	111.93250771693316	33227	109	107.44340742365446	8582	7	126.78127648680537	11193	4	114.51946311665814	6305	8	105.69057666488823	5327	62	110.74068833936515	21430	3	128.11413203367277	5852	16	115.92743564050836	5294	8	120.9955713715263	10648	11	115.28605266379789	6595	194	107.69142114022647	17412	38	113.46301803523471	13266	10	125.81849853829458	5736	46	124.92028527914067	3170	3	124.36334507521042	13234	96	139.09413903296954	8549	11	105.00617080171361	13484	21	123.03109385016124	88377	2026	158.71874566735283	17895	84	126.41182314310895	13657	17	110.23618789830547	10241	20	108.64046437236287	12539	7	115.20379879899573	18216	41	125.1812011579234	18601	44	125.0334141626517	22855	28	122.49212650002325	14843	20	118.52642005881366	7780	11	124.9749724746735	21430	95	123.47663397605059	27073	11	117.21159859679007	6682	30	117.35091938306174	19426	30	113.03535745395378	19822	80	118.30799613080715	12076	220	106.27747901041819	12861	10	113.26388416167255	4814	18	125.10255524764993	15383	4	109.5108666190601	14299	17	112.57990820155068	26412	38	117.53683629691967	28840	19	132.47760054231372	18181	24	137.65505435444285	15645	39	126.03218732158466	16102	14	131.55000056816127	11109	49	118.71685264975432	4678	6	118.00431601969227	11111	66	117.43238393415058	10769	8	114.27748905138444	15436	163	154.88689881904793	21983	47	119.24016428728542	12368	38	112.07988389847162	8167	1	117.05902871414837	12810	8	120.2647622078239	18623	10	117.5761030487155	11143	48	120.4400445391314	7326	3	135.95320381140496	24619	128	127.03968016397974	11882	13	114.48727738219466	8578	10	121.32093015264255	9171	14	112.88961890358136	14774	151	130.56093510730105	14033	37	156.16308913109862	5033	0	130.68644226937283	29829	5	113.24536435721826	13903	5	119.35408184479397	6943	2	113.53727344329093	10264	7	127.78303450859707	6360	3	134.6037160574567	1062	4	119.54884055041566	16675	4	131.69298959028202	32177	10	126.45468023183396	11743	11	123.74307356496448	7440	1	117.21931348476757	9922	9	111.78573192484362	20458	108	127.0934272471705	5937	2	124.98163065905302	18967	18	137.74183787445932	6752	28	122.30849400291076	14366	13	114.27126018274441	24817	18	107.04021480034491	10777	9	139.40851528193082	30186	41	117.49852411578057	8909	7	118.15573307302594	9314	104	119.09302847243656	15491	30	120.04121848269301	11608	98	134.56285167511174	15787	34	127.64919700800924	19507	7	122.60292625509429	8175	8	120.21662809974242	8300	3	116.95745650564828	7474	22	124.23831090365542	4720	22	125.6996946881897	10975	14	117.1352215248822	4001	5	133.69070011395078	13408	7	134.84298074144655	8803	3	121.72728352503539	9678	22	121.1807181472692	14599	0	141.9900302601631	14223	92	118.72216042678755	3354	7	117.49293527391127	9761	5	133.457239619801	22724	9	141.58131834730668	16866	941	104.78704706699541	11049	10	119.31616095165529	17678	12	117.26663883256212	7667	28	145.59625305106968	2334	19	119.00190352489965	13279	10	121.4928160402298	9221	3	128.3735770337307	5552	80	126.80493414089024	10033	75	119.9650301737897	29757	305	171.42509351769783	10684	75	115.10162755822962	16688	24	119.3572388523717	13088	3	148.24611524106547	17324	35	126.59046230301387	6068	11	124.23654417427477	8295	6	124.54496105217707	16693	23	125.8039929339155	9335	6	112.4836280320236	4355	5	129.56613436546763	13988	9	145.21084018097883	8310	47	118.29719114680245	8160	32	109.82826089500016	11699	11	119.7549382467295	9640	45	116.56541922682463	180451	27	157.0675479187198	10985	22	120.78900207119202	15327	9	100.46253135557197	8214	23	121.69136040222942	13957	5	135.99539300574926	11039	16	128.3067831999246	96291	90	117.94715982091317	13233	98	122.17683114435884	6361	1	111.91781932547218	2701	25	123.57453578954014	13465	63	103.47279714691818	54759	198	134.18623231498978	9239	11	130.15066185768748	5803	23	119.7971748133433	16280	18	127.36512620401963	10863	72	119.14016929099682	13551	27	117.39965586575681	10753	41	119.38363718367748	17914	269	121.18384413501856	11129	40	127.73742952296692	9909	71	120.24208174960141	18012	3	140.9738063619325	7188	109	123.61141868973172	7258	12	121.67110296807653	28149	60	128.36564992450874	23747	23	106.33720388961346	22459	17	119.51879504145309	33810	23	123.4600063168434	8603	18	123.43181210254886	13603	34	124.6966886103574	17993	22	123.64615305435792	13314	15	118.77994854162606	17382	28	136.19980464086524	20589	10	126.23765954811098	19451	77	122.27921231323863	12575	4	115.17520190595211	22756	10	166.67958916379263	11412	1	129.19108791081973	12325	117	118.44928372184972	9110	15	129.22328505258497	24075	43	133.81644217971282	16437	14	120.59863455418312	17622	11	108.85792847857117	15035	26	132.78616275695617	5948	2	125.58571519433366	18148	32	124.43969195060265	17479	21	114.29660905359064	26029	10	111.06665139793805	21893	22	113.38955130123047	19585	43	118.01376037616537	27355	8	122.34694670716223	17972	39	121.97891411156789	28189	79	96.7276687244912	19187	10	131.3624276125697	14254	69	138.32632247222466	11047	3	113.83278482135412	9270	53	116.14694246228703	5897	53	121.68112946805815	6826	1	125.3671024477918	8274	1	125.13180094273896	23213	4	106.02716771729061	12994	10	133.16351481845763	7038	4	132.24469564055852	5792	32	125.39491190468328	9025	17	119.63959037570807	4016	9	134.4803402332416	8463	17	121.28043392929568	11691	7	122.94217454912038	6255	11	119.81249490595859	9798	112	112.92318644540613	17015	6	129.19348704114563	4638	1	117.45123104665781	6855	15	105.95443699105877	5372	47	125.27281546448431	14642	12	128.71073494722012	7606	7	112.8865127632376	25343	74	117.29450245348899	17434	43	134.37040710119314	5962	1	126.75865921610706	14334	18	127.83233304837358	14415	24	138.60077226289943	17580	13	123.99229025110638	17847	41	115.82225107089465	11143	5	138.0146086543069	35933	766	163.95540235750704	15847	131	105.98649117463657	8884	8	135.35159348808298	17551	33	125.3030425645878	10168	50	119.38484047004108	16429	18	134.05300101714232	5898	3	111.2709052675908	31497	33	146.90882286573984	17625	13	126.61328132182159	5112	3	141.95700869974402	11706	36	116.15756997723365	15203	24	105.43080599291383	13061	29	122.5505396932531	22676	55	133.91388597851366	9491	24	113.59267269926092	10134	5	126.64198017345996	10743	151	119.61932793684751	33100	5	139.3581844029792	10386	14	121.03058282462098	19332	12	123.41148717612398	8174	13	125.92147631970248	19017	37	129.94455880075208	11976	19	110.92811965341372	11853	68	110.5622619363237	12279	48	129.01489798690756	18066	19	128.7036630724025	9244	7	127.67916411758871	10349	210	116.9768310277614	14164	66	139.04833927704155	13341	76	123.67631935800603	29471	67	120.0603692425573	19465	40	122.7050586900841	7302	78	128.3716849093929	10147	35	127.65751030619288	6448	18	123.27916798303757	5072	34	120.4629415469688	9980	7	131.54833419669868	13025	51	119.46197381966324	18653	7	138.87705098698748	11675	249	115.56764867387389	4860	10	115.12304494738159	12874	44	116.27867534251499	9556	33	122.3603774918926	9589	21	118.9664715156272	4481	59	120.92498462441014	24618	45	120.24214460813394	4334	5	124.95525914076599	6085	10	128.00829388800116	11029	6	116.11699456042975	5641	26	129.56191766321012	10984	7	124.47458170937225	13093	2	120.12134408879893	2443	2	125.48991524576145	14073	11	133.58430902690512	4329	4	121.25108815057645	6648	30	121.78022383142056	22370	4	124.02808852715565	5586	9	126.81288507805573	9845	49	117.2324425048262	10056	132	102.28758296304888	10130	13	143.08905112239685	4766	5	125.28190197149192	3875	45	117.46174747020602	11890	3	122.15811823326358	3325	11	122.85347246320757	8009	47	114.54201347561262	8509	27	115.08868958943481	8776	1	126.33736117232283	10774	6	118.01623978683739	2510	25	117.68278247267956	14165	6	116.08747602343826	5974	16	128.50667005703235	20990	338	158.38407816340413	11171	8	115.80888843116553	7138	4	116.38413250038558	4258	1	113.39745621243709	21297	32	113.7337223960663	21112	17	124.48911704861034	4499	0	139.51385281034138	21303	63	90.60423771183461	10765	134	123.92820424432527	7445	4	123.63294561045593	11346	21	124.76328758221828	4305	25	118.28513962478078	13459	8	134.5718646191884	2054	2	115.06950922434623	10050	18	118.03799973602982	19449	3	135.52712067206306	11016	6	105.35615038797683	12657	19	128.1863743544375	16022	20	120.42217946860166	4512	19	136.0266588723129	12341	37	122.47001983735807	22406	79	120.59047161748683	7829	11	119.40597922302322	18897	22	137.95539985924927	7579	18	121.0998423857287	5954	62	122.92949078894503	8590	8	110.84041108083893	8939	4	113.2938212682295	10643	0	116.92604093151644	7264	8	116.59042076533407	13974	75	128.46115032789282	8116	15	137.46760478698724	6219	19	126.08261447543097	4033	22	120.30278986032768	10753	29	98.31051877837265	9020	22	126.25434922660952	8678	0	114.57314278299422	11737	123	122.76082721599326	29852	22	126.1097250646564	9437	10	117.16869599620414	14201	11	132.13944061303602	20443	5	117.13950436531594	38541	21	124.1190096504907	6233	78	137.10397652252388	12633	31	121.94511713801134	4012	7	124.08031455562333	5895	19	127.67073552733281	31917	96	143.4852907705933	9203	43	127.82496061387481	45857	50	127.15125864674032	9826	23	127.01818812958523	8147	37	121.61243977316212	5924	4	114.80827055394488	9105	7	132.39169227952854	4650	63	121.04024591516618	18456	3	110.90651965319776	20762	12	124.49572260209565	19423	7	128.08378297582658	13901	144	123.16656222546737	12039	100	123.23698782335228	10545	27	129.00354233776557	19372	26	130.2931228396026	21190	6	136.88416379765164	27525	140	99.08364920314679	12439	0	133.84949518091383	14024	1	125.73763497551974	15023	40	116.33675018903382	13875	149	130.71473761729982	8847	72	116.86300244627643	3570	26	123.00372308414448	20264	5	135.59687448217173	12474	35	109.16534569537289	12304	25	130.0645418660195	18077	22	144.416080779904	2083	4	112.82797808699264	30371	17	131.77399526605555	9253	4	117.96866556255128	8590	65	117.86125398696853	13190	46	121.64880294473456	14177	3	113.06277254590754	14112	25	115.35542084481891	8277	21	117.19291982265	10351	54	113.92909134023407	7699	16	115.59879777101054	10336	62	111.74555914070245	14265	34	113.69628211695138	8514	23	124.48313283567016	3501	1	123.87752978927077	8556	17	117.25975654894161	11188	6	132.0238298814405	21730	20	134.88750832953613	14331	26	118.95534280335599	8755	6	125.82084972300295	13295	128	122.59246601548362	8209	19	138.00161591622867	4645	11	122.72736187272264	20649	5	119.46472251018425	12139	26	126.15106305683521	17388	42	129.05990848873168	11667	4	103.87446806877462	16174	23	114.15602841809083	16038	9	127.59349657358175	10451	12	119.56039802378227	25250	28	142.42160471287517	18316	20	108.40126981856072	11479	14	130.4078983431987	21405	21	110.06929036469245	6516	4	111.5306504682431	18557	22	110.54774657798829	82740	50	142.18123540495526	14276	11	123.64875484898792	10139	36	139.06590633294587	12463	11	120.31578736810778	12336	35	108.04178757124583	16462	8	113.598584475029	16945	33	120.52513910897234	8319	15	121.07048062096133	14796	44	119.70469228997598	17165	11	113.14707687631302	12318	20	126.7354294085198	21312	18	125.99017247631802	23033	5	120.41563806991147	30128	27	123.22334149229245	10401	71	122.21499601984958	15000	107	124.31897278618646	23445	17	109.34361570110369	6170	3	117.87307921943672	12413	32	124.01586509428944	13210	4	129.35422344035035	10617	30	116.70129803256717	43939	402	111.05131250800503	24053	67	124.4815478646422	35502	203	120.27306317641339	16372	5	121.40231475657778	8971	13	133.92540204399083	9389	6	116.9755783895463	11405	33	134.8507756487921	5677	4	124.60739982496497	23432	213	130.07322730619876	8917	41	119.2555443787598	10964	4	122.94976522361884	19361	41	112.51656650752444	10414	7	120.47756012862855	1193	0	109.5859024005253	8407	0	122.20177572179352	10039	44	123.95687722430183	12733	15	124.81989580922664	12363	17	148.5148495952279	6284	20	114.80330330809196	9804	7	121.78870106641091	7508	28	114.77580163910484	11080	9	137.21592293971054	9802	22	116.37059325142442	8506	20	128.5899756598326	9162	21	134.92572840673833	10079	10	132.53456341629777	15301	131	136.9196461505794	14541	34	104.67347789966175	486	0	132.70237006988737	5269	1	121.699934708226	10576	5	124.47807134657566	10293	32	119.22128447593178	5206	3	120.6029551980292	13700	95	122.82917847007349	6277	3	133.9802174330122	15524	314	115.24943500498051	17665	64	112.47420747091337	12999	8	145.76111293666273	13426	10	121.13356069377505	9508	46	117.94692557511395	23318	9	139.5583403487909	17126	54	133.71782241759016	25483	6	133.8582489196441	45073	89	138.20637839447517	14333	111	113.17702996299634	10174	1	120.31427941162262	32099	33	136.20407598757188	8688	9	128.826919306289	6551	12	112.98314677519645	13781	13	119.36350079467533	30455	43	104.48696389147392	13224	57	124.66734085141019	25304	81	105.4391037499033	9390	54	123.59454456437669	13379	2	120.36998263469683	5444	8	138.51285486871328	10804	60	111.85332920399571	14382	105	115.55210942547596	16085	288	112.35783310950146	6908	31	117.82712978484349	12181	15	123.7397376902367	8280	11	154.99586723703484	5265	32	107.23150057517616	16119	7	124.6053175442724	25869	13	128.38002862658024	17758	67	116.18537082027144	13447	3	108.08441941667695	13103	9	133.181305780941	15512	29	126.17321837780422	5221	8	123.55508057237164	13595	72	135.28891787611155	28987	13	123.18238967389318	4920	15	126.92184001046768	13018	9	93.17696192873389	21968	11	123.83481168820634	7622	134	120.7759085387325	12350	72	118.7788827447837	16571	6	139.69253883582786	12997	22	116.65848174819111	15345	412	124.58787139036875	8358	17	114.3514130969312	12495	32	120.76218767188092	18302	6	127.93546307822784	25993	70	112.42915197727704	14018	14	107.5861957004948	6490	6	120.95546043786229	7413	8	128.3871168507317	10042	5	117.78849083671089	9991	23	118.81250312520521	15378	13	138.11347186675707	8336	32	111.91754677605512	3574	16	117.08343157237626	4194	14	124.97106366007601	7418	13	118.64044587886652	11709	23	117.07063015328006	11280	80	114.17393490483549	16979	6	121.57391908029427	20416	17	122.24957348184259	11917	11	141.26348446583984	7346	10	119.15996201986253	8891	14	113.34412525348652	7959	15	125.38799863680906	6963	40	115.46182275672497	9838	9	131.52075352952417	12451	34	116.99917005184787	14587	51	121.04715132872373	28940	713	102.65362434589409	2159	3	108.99200306068127	34936	6	125.71911679806966	8653	13	127.69313093213653	27821	37	110.60979023226956	145430	3275	155.05304468727175	14093	144	137.7418073449033	15008	46	121.88166242988646	14627	20	146.0074352779413	26173	3	124.33298522809419	86680	157	123.66630934644003	genus	Clostridioides
