## Supplementary material for "Meta2DB: Curated Shotgun Metagenomic Feature Sets and Metadata for Health State Prediction": Microbiome profiles part 8: 2022_Wallen_PD_wint2023_noHum_mhl40.rcf.data.csv (part 111 of 234)

1496	7905	7844	109.79629148162304	15415	15375	147.2053989487384	10812	10788	108.4593675818272	8775	8752	125.2192400087569	14617	14550	118.71879437173348	7104	7016	126.5504265460478	9259	9249	127.91295067112841	23728	23537	116.995131253832	17884	17771	117.93714873594338	10919	10091	126.05206543879532	10318	10302	110.76727758801512	10925	10885	117.60851439420168	19135	19074	121.97787954693534	6600	6587	119.90954195183106	14627	14577	126.70956152000987	32031	32001	125.46897247762831	10790	10680	125.688652110154	25157	25117	133.8482223226916	31944	31657	157.84634284546473	13572	13557	128.86546606458404	9561	9233	118.1159823356342	10125	10086	117.95687813682011	5414	5403	138.23633804822455	10773	10077	124.16478385946793	18567	18459	128.00939178226355	12614	12573	113.19767805546816	14506	14482	120.74099404339937	23236	23107	116.64204798298242	6776	6688	129.65787538613077	9777	9749	130.5249394773751	4310	4310	126.11165657338536	5380	5327	125.80900669527598	15940	15866	113.86460995065114	17883	17833	120.42599896437926	2257	2249	123.01960290684175	12673	12666	125.93799444978394	7892	7880	131.8099881917121	12900	12884	134.24234131706618	9182	9165	134.4450474078546	11345	11317	126.16479785276023	16989	16949	112.63001089641263	19555	19342	131.86295580889347	18927	18838	120.85453464802639	8593	8570	130.57230876852037	6779	6753	114.4525095125506	6058	6058	124.13078555702839	7813	7768	133.0579443573489	10077	9968	120.07080543937379	10182	10136	117.49035911640634	11234	11191	121.16763450062412	16914	16755	158.75807730122852	7812	7747	111.76862830567059	2867	2867	129.92146156626433	5768	5728	116.63930996555364	13154	13116	123.25723655608853	7647	7637	114.76593740333176	3936	3739	123.935897499486	37170	36967	132.87572453483818	9302	9257	118.64579996568219	8933	8882	131.63962175264717	10753	10733	134.16016452441525	7281	7267	128.24810932646878	6717	6670	127.20062041541236	13324	13263	124.71924123697043	10922	10898	126.0991684923046	7307	7298	127.06914029020045	15999	15908	114.88630802268966	8972	8955	123.50252841406403	8656	8617	127.41428247725987	7430	7397	156.48035795583513	7947	7893	124.78377520225195	5815	5756	120.8998632603423	4346	4339	120.11801987474344	11318	11287	122.40265633278553	14754	14747	128.06126802869755	7433	7392	126.57026473609194	24951	24951	114.34972158449861	17818	17754	123.85958966078168	14407	14394	118.00857108806377	8929	8903	132.424815912256	8152	8143	141.08140859832872	7787	7532	124.7229158114639	11870	11826	121.84669739135558	13321	13284	131.0547156934911	10979	10940	123.32761428845345	8226	8040	111.94286019683275	7080	7043	116.01286887801164	6093	6061	119.13686918867789	7256	7237	129.5330474495323	4649	4649	127.25860448268641	5369	5347	128.37372869696767	35165	35132	86.90202626537076	18034	17955	116.37578637233912	6108	6089	128.3795696125935	15125	15102	122.40401304307065	22269	22237	105.19763744562556	12784	12703	116.82649095699817	13178	13171	122.07111539828023	7588	7580	121.5622262128199	7592	7573	128.53774009589864	7931	7903	128.45453852083767	6086	6058	120.11870433987198	18047	17994	136.2300140775764	12789	12773	115.57580563473181	4095	4063	143.64702853288796	14545	14515	132.773272875486	7310	7284	128.8714397910533	12480	12450	118.41911446325233	10380	9768	126.18505471969824	5879	5864	122.86806645395946	2269	2261	101.88140259303628	7139	7085	108.5912354969493	8783	8739	116.52728838610979	8902	8888	123.04327230771577	265779	265739	156.5880337413623	13976	13846	131.1977638479563	21055	21027	134.43269626753624	9079	8890	124.48586003655838	5319	5311	114.61470545108371	16902	16846	120.49602143005279	21383	21341	117.23253333845415	6513	6494	126.99845079302524	48029	47916	113.33363087039305	14976	14922	144.65950633584757	4882	4857	122.43811182717783	16080	15990	120.87580213340328	15677	15655	115.75235978944369	10503	10463	120.25019503861186	16917	16907	126.14981616934301	22659	22355	124.2497676840775	18745	18645	124.38538163774824	11366	11333	128.7643868105073	45019	44965	149.47544535671472	6942	6890	126.26518913234035	10272	10157	113.812032182774	6916	6857	124.29936781858058	11293	11244	117.9803823775309	8281	8274	119.90259457150846	16512	16485	89.03449796111971	8668	8547	131.62426526149432	13391	13263	148.55266546848716	6286	6278	137.46025279872626	5465	5455	113.6343510335597	5913	5901	118.05361344431917	21396	21339	132.06450071779958	6857	6843	105.37365006866932	12272	12245	132.78361373212638	21062	20948	115.27238524018473	6158	6062	120.92698993298707	11287	11258	127.95093770970408	10282	10251	118.52393644517753	4516	4516	116.37620335100166	16264	15952	135.35502104070042	7960	7914	124.57959414765342	2194	2194	86.13525664797683	7409	7385	130.6368110660944	19496	19313	121.46121058541175	4293	4282	115.65795123647793	8422	8422	118.10678005310562	18011	17953	119.75490569499286	7774	7719	125.290527168789	10343	10320	120.17481849754519	16224	16185	136.133445713093	10863	10833	125.118246343903	18676	18286	106.54843255252682	19369	19294	118.94423584609095	98503	98128	124.24450971883572	11516	11412	119.50625254914287	15354	15286	121.60509469802662	11038	11027	116.99560663725318	31418	31384	158.4753122811841	19323	19243	132.88570212219605	13897	13846	116.81387632208565	14473	14464	139.61627967700028	302707	302684	157.42755765615192	8095	8072	127.44058851478434	11975	11848	124.34942175589124	3574	3545	116.4847891078238	21031	20952	132.09097463217137	8751	7305	110.00592318939458	23564	23484	145.85703520926015	9881	9828	94.28009593673991	6912	6889	121.38113927059493	11340	11211	122.63861996777788	14826	14700	120.36714094343009	10809	10801	120.1116815547288	17410	17347	125.38768334344793	40877	40699	149.90534515142423	39265	39182	129.22893552278543	15448	14938	110.21898840783537	6438	6396	119.25816131130487	12058	12018	125.73598370387136	5225	5225	134.27189679065555	10007	9938	111.13264450586571	13249	13224	122.83649407182082	13133	13028	112.00876384484826	33030	32902	107.7182560749047	8445	8436	127.50951297336292	11145	10933	114.76617354816398	6290	6290	105.73494102782333	5230	5203	111.62781642267196	21420	21066	128.13147942933114	5781	5671	116.5552604297683	5277	5277	121.22130438254305	10630	10593	115.40170981689225	6313	6291	110.14253247351874	17156	17082	114.10163528643346	13205	12913	126.1622464941748	5664	5644	125.77792628020526	3167	3160	124.4314515057775	13095	13082	139.99965633192934	8204	7783	106.21213857098692	13437	13397	123.09131687999573	86243	85790	159.51865863888483	17792	17763	126.81858856222617	13534	13492	110.46163350035394	10186	10148	108.92525514878167	12518	12465	115.30004988200383	18134	18030	125.5245097638672	18515	18457	125.30951327492757	22810	22729	122.55148994461035	14816	14778	118.64722733074849	7649	7621	125.71074800569916	21273	21083	123.91696773102412	27054	26874	117.25687916293677	6639	6625	117.55617076630664	19312	19260	113.18710853573135	19694	19653	118.70649621250263	11674	11649	107.88309926731021	12841	12804	113.36840809614587	4781	4752	125.47588913296089	15297	15276	109.76340006540276	14152	14112	113.08727834390456	26266	26163	117.78128192390324	28809	28809	132.56011322787845	18062	17827	138.2238062641266	15558	15369	126.40314395275601	16057	16016	131.75767420637519	11026	11008	119.13747878168205	4672	4672	118.0532412042868	11034	10946	117.85566947134112	10761	10746	114.31513267230558	15145	15114	155.85598955759787	21784	21679	119.75174809740507	12228	12005	112.31302923166473	8081	8073	117.49911938810027	12793	12758	120.33359505755257	18599	18577	117.65943163188328	11064	10921	120.60418719035941	7316	7236	136.0221788189982	24456	24433	127.12790193772953	11742	11726	115.1474046460731	8568	8546	121.39759299403477	9157	9137	112.94251447944671	14549	14494	131.05258206522925	13951	13936	156.74690650466638	5001	4993	130.95722634331423	29667	29652	113.49908391635682	13852	13727	119.54371608682729	6931	6913	113.64090518055941	10244	10143	127.91141387905839	6357	6341	134.64558099765995	1058	1044	119.5676140076169	16662	16630	131.75377348932642	32153	32017	126.49672081715161	11715	11715	123.8715565095204	7411	7396	117.40356332146601	9888	9066	111.959693977901	20308	20262	127.65870167854105	5904	5821	125.33325469774027	18936	18834	137.88002919692187	6670	6636	123.14333025320292	14353	14330	114.32450020239764	24746	24414	107.21631289394479	10768	10694	139.48627398120973	30062	29658	117.75479419476581	8886	8828	118.23594375662759	9128	9106	119.74752269000315	15450	15400	120.22473041321882	11207	11179	136.89932130344408	15739	15712	127.87709299301527	19500	19468	122.62743087814641	8146	7891	120.36300405542758	8280	8239	117.10205489843285	7436	7303	124.59587009200241	4684	4670	126.2642230558786	10961	10929	117.2264619341101	3996	3943	133.80028219821224	13394	13375	134.89922100828434	8727	8727	122.19372775936644	9640	9532	121.45495280372049	14589	14563	142.03697006742695	14097	14082	119.16477049524393	3347	3347	117.62855289871024	9756	9719	133.48983702919463	22715	22669	141.62055418117828	15206	15151	110.19651097179438	10872	10836	119.92353116856741	17651	17405	117.32932896807645	7639	7618	145.97536024099298	2315	2308	119.18020934547978	13250	13227	121.64482176218036	9208	9185	128.43454420447657	5436	5436	128.3877513832592	9921	9900	120.72111104029533	29423	29362	171.67391546754493	10535	10507	115.93554664816348	16460	16442	120.16565666300603	13068	13042	148.39167204018287	17219	16915	126.88840345713591	6049	5966	124.34409563854322	8278	8251	124.68300044146096	16655	16629	125.97595413130496	9140	9116	113.23826294477009	4350	4342	129.65986606468138	13979	13953	145.26868240428286	8210	8194	118.9646814380995	8107	7998	110.2304015520649	11678	11345	119.8368163419098	9552	9537	116.75713369139588	180406	180375	157.0925300328431	10939	10914	121.07712185066941	15307	15286	100.49196126529941	8060	8034	122.89563132285767	13916	13895	136.12461098537932	11023	10955	128.42176690390593	96114	95971	118.03604109797388	13093	13014	122.88720039249031	6353	6343	111.99507823031053	2676	2668	123.8734821705692	12902	12887	105.39854006736515	54485	54137	134.5027831631554	9210	9168	130.36163315280834	5780	5767	120.08579001121113	16232	16213	127.55524108183306	10771	10748	119.757942151189	13440	13423	117.66534638055933	10670	10597	119.65520361409729	17557	17527	122.4772431834804	11071	10953	128.14345465137347	9812	9777	120.90183708131772	17978	17947	141.1406931537513	7048	7034	125.04269189804826	7246	7235	121.78582003663512	28011	27632	128.64894794664332	23683	23536	106.46673806496294	22442	22329	119.56622060048478	33751	33222	123.54828987940691	8559	8521	123.78226686269464	13547	13514	125.00808004974596	17954	17900	123.76369788756233	13239	13161	119.07395029497616	17336	17274	136.4118622808921	20579	20374	126.27227146841267	19343	19172	122.64638986822672	12564	12532	115.19422600906857	22746	22739	166.72638177972226	11401	11380	129.25790002935588	12079	11941	119.74885991584594	9095	9073	129.279577533374	23989	23971	134.0952123959913	16398	16355	120.68866599621104	17597	17582	108.92882192388402	14873	14835	133.4626947246092	5946	5946	125.61433467472193	18059	17875	124.77640424247838	17444	16865	114.42768028553543	26001	25937	111.12048646218123	21830	21687	113.55648093252691	19516	19455	118.22772780595405	27300	27189	122.44197840420158	17891	17853	122.19903449649426	27973	27890	97.05308901298092	19151	19120	131.491225536696	14150	14133	138.9668040275146	11033	10981	113.91986259398102	9206	9039	116.46210068971129	5808	5776	121.60020931349749	6774	6774	125.7218194522183	8259	8240	125.2475664823577	23198	22672	106.05637066365436	12975	12948	133.29323205836343	6979	6963	132.83636385678568	5751	5751	125.92080002085672	8992	8966	119.86037334041542	4007	3998	134.64977707079595	8420	8398	121.65038053683844	11684	11661	122.9905117491677	6208	6184	120.18293733140398	9602	9577	114.0491269708072	16974	16849	129.33367272979737	4627	4617	117.60005686713616	6724	6713	106.86969183142661	5292	5272	126.13033469115625	14599	14547	128.8981122495564	7583	7559	113.04979858774848	25243	25164	117.5239861372661	17375	17265	134.66442176563768	5961	5938	126.76818088348101	14299	14239	128.02179783678048	14361	14252	138.8392861534951	17547	17525	124.10274570374891	17796	17684	115.97553715304161	11110	11110	138.2571844424803	35001	34848	164.9271785552966	15637	15599	106.37278951577939	8876	8507	135.38027077279278	17486	17403	125.58503487363609	10118	10053	119.70344646348791	16397	16373	134.2130726726038	5895	5886	111.30502702329235	31433	31337	147.1028984990326	17603	17516	126.6810611570865	5109	5053	141.98693060737747	11643	11571	116.488460364835	15170	15130	105.51486128761839	13017	12939	122.79725853447083	22545	22487	134.34309161909047	9423	9368	113.89927331128689	10061	9662	127.17400102754682	10514	10483	121.11746027663278	33056	33017	139.45242318228458	10338	10275	121.21497499793762	19248	19213	123.72908374369517	8161	8118	126.04722756132553	18941	18881	130.22302892452512	11932	11893	111.1059164446488	11746	11730	111.103374657787	12209	12126	129.474785104385	18040	18006	128.76431529299512	9237	9229	127.73579173753804	10054	9980	118.74829833052068	14059	14035	139.69400750219393	13198	13144	124.46772296621879	29233	29001	120.39041859944014	19402	19366	122.95361955781216	7217	7206	129.276645908313	10056	9998	128.15559515205047	6366	6325	123.9758648412617	5027	5019	120.89434641280957	9953	9915	131.77980099127964	12901	12819	119.97142399647085	18637	18637	138.94193403067098	11321	11306	117.43310085363726	4850	4837	115.19541507742761	12712	12477	116.94826877777845	9503	9428	122.75048976653643	9561	9516	119.17374093970601	4375	4363	121.9519777788807	24489	24408	120.4828228090855	4316	3978	125.16851386038479	6065	6053	128.2096430438063	11023	10999	116.15303138615151	5615	5599	129.9438714514101	10977	10956	124.48887735347364	13082	13002	120.1564131738526	2441	2441	125.51243873223893	14030	14012	133.69985063475855	4325	4318	121.32316215782612	6610	6593	122.16780722802993	22366	22366	124.03326940684049	5569	5569	127.02674126669629	9521	9361	119.1600476442163	9870	9837	103.20511900002387	10117	10072	143.20545909996108	4761	4753	125.35986262071042	3818	3695	118.17868094186113	11874	11826	122.23578230143558	3314	3290	123.09282744108194	7831	7817	115.70434874735575	8482	8461	115.29294827529378	8767	8744	126.41815001423677	10717	10690	118.27836057741666	2471	2471	118.6782398812902	14146	14116	116.1492615714937	5958	5906	128.65046170006667	20611	18165	158.83864817589009	11155	11133	115.90618818222225	7134	7108	116.40415032120008	4257	4236	113.40600623738716	21228	20048	113.8674814965391	21041	20974	124.70990789956905	4452	4442	140.2704530982375	21191	21137	90.81742582633403	10559	10546	125.13789293027307	7441	7411	123.61631768459273	11314	11274	124.92497216726053	4267	4251	118.75555054333765	13439	13402	134.65273222834537	2052	1996	115.11587753414278	9923	9781	118.63304182781474	19437	19409	135.56818751216215	11010	11010	105.37331559326417	12585	12541	128.48821170521612	15938	15882	120.77610361643914	4481	4446	136.581303282135	12234	12148	123.11269682768479	22277	22238	120.9643006616124	7798	7782	119.64134703363825	18859	18795	138.11657408549917	7518	7500	121.48816638440474	5855	5461	124.14752673023213	8520	8497	111.20130412566385	8935	8935	113.32172166056276	10619	10578	117.0464112085749	7256	7174	116.62891514884434	13856	13801	129.11585599463265	8101	8043	137.63320515713835	6169	6064	126.41676651315407	3995	3995	120.90127999935295	10713	10656	98.49332262743133	8892	8881	127.03545901959275	8671	8646	114.62668478338307	11554	11216	123.8158375569585	29795	29640	126.24688218469856	9417	9393	117.30924986539202	14190	14048	132.20766513086744	20396	20301	117.17365197452445	38452	38172	124.25943302528306	6056	6012	138.8871802639117	12351	12338	123.03934852325915	4005	4005	124.17703250976398	5869	5849	127.86946451138301	31751	31378	143.61684844041295	8882	8859	130.11918197657377	45784	45651	127.26422385316535	9778	9728	127.34093206605331	8097	6763	121.9413524580384	5907	5545	115.00071083128864	9098	9071	132.44622469262794	4575	4567	122.16382369760119	18445	18445	110.9369703450959	20574	20546	125.12167065065893	19416	19358	128.09589831124634	13677	13627	124.29536065373543	11889	11727	124.15055486764022	10507	10463	129.26711779628607	19321	19261	130.4696535415565	21184	21149	136.89884925979214	26175	26127	101.32723943388343	12429	12409	133.89226729874085	14005	13963	125.82922221394375	14959	14895	116.60652402561554	13662	13552	131.9305128727088	8710	8694	117.81089307729292	3527	3489	123.7926936603139	20235	20188	135.710061036634	12396	12374	109.54347920139611	12262	12244	130.2977598824842	18041	18016	144.56146623721912	2079	2070	112.92171796107434	30354	30282	131.75132208364107	9235	9181	118.09404416829017	8525	8478	117.72947001949433	13019	12942	122.1931564167847	14082	14025	113.41375356032052	14047	14003	115.33113458103006	8112	8093	117.69857045274087	10271	10161	114.04817906952702	7676	7657	115.7972596914673	10216	10154	112.36566645149654	14018	13984	114.5035189783941	8479	8464	124.74988205810425	3500	3500	123.89683658268024	8539	8528	117.38764837464088	11171	11163	132.1441459679346	21697	21636	135.01851978374995	14198	14177	119.4444238956375	8702	8680	126.1529899929108	13034	13014	123.913239111883	8054	8042	139.3804121831809	4634	4634	122.90112750539942	20636	20571	119.50298416255579	12064	11997	126.52469733179566	17331	17295	129.3020888880507	11650	11630	103.95776523377663	16142	15917	114.25412168633774	16029	16006	127.63380660090675	10424	10377	119.74249864820901	25168	25120	142.57384363370275	18282	18260	108.50591318455098	11433	11402	130.71321313357126	21384	21317	110.11493724931576	6498	6460	111.60893493453003	18518	18450	110.68601263780938	82427	82093	142.4341394945172	14241	14168	123.8052780239529	10092	10070	139.4724184002068	12424	12387	120.5232279806319	12253	12062	108.0903091245606	16398	16351	113.80025999567674	16754	15989	121.0279770919372	8270	8247	121.4585715382622	14668	14611	120.04017473583143	17127	17073	113.27222342448046	12298	12271	126.84826826124217	21279	21245	126.10713790447652	22977	22928	120.44667055699541	30083	30031	123.32018500395445	10310	10269	122.84066929938926	14817	14596	125.17598535859464	23413	23371	109.42938989195466	6167	6158	117.86981353957835	12347	12203	124.39394867827178	13206	13197	129.36533576459928	10553	10504	117.07887762801967	43289	43235	111.89954898694111	23884	23821	124.96302112037519	34711	34613	121.47161317764973	16358	16232	121.46930990938742	8948	8903	134.14705540969913	9383	9348	117.00863019814486	11351	11343	135.25908678818752	5673	5661	124.63246146583987	23151	23091	130.9836519187575	8834	8790	119.87071396937692	10943	10862	123.05721748377825	19252	19211	112.79264771380254	10392	10363	120.61783472293035	1193	1193	109.5859024005253	8400	8349	122.26611053489502	9975	9751	124.3842108322653	12640	12588	125.28003673754282	12346	12319	148.64917714286753	6264	6245	114.97914979563843	9773	9756	121.95874265738259	7211	7203	116.61940061921615	11062	10953	137.34884666569758	9771	9709	116.59449290097118	8479	8461	128.85090413396264	8949	8940	136.69041173338536	10052	10052	132.759956408698	15083	15046	137.39521702041117	14474	14461	104.68271820049195	486	472	132.70237006988737	5268	5268	121.71468412635588	10571	10571	124.48666402357416	10235	10005	119.60005929607745	5179	5114	120.90990191016621	13532	13501	123.66028840967199	6253	6193	134.1612697718111	14995	14932	117.41185625101171	16771	16722	115.52353960536661	12964	12912	146.00481169977584	13416	13377	121.17818329232065	9444	9211	118.38080455126021	23301	23218	139.60451313514898	17009	16886	134.10096329693744	25465	25446	133.92137275551897	44871	44820	138.52880875147852	14164	14155	113.91454738538692	10173	10151	120.32152790986345	32043	31957	136.32726718000873	8670	8640	128.99452077581915	6425	6383	113.66909889162767	13744	13699	119.51848889073483	30366	30308	104.63703372718484	13145	13117	124.72699392492576	25068	24478	105.92873150085698	9305	9268	124.22856371328938	13377	13340	120.37930759285406	5436	5399	138.5748839157871	10643	10582	112.37320922458669	14182	13323	116.27863392311444	15330	15128	114.51272896856813	6877	6535	118.14486260352602	12128	12102	124.01054480835617	8269	8253	155.14109354361614	5207	5096	107.86917142653705	16101	16055	124.68303401060994	25845	25804	128.45567061609114	17624	17532	116.51704359126755	13431	13413	108.10885724738546	13087	13059	133.25899763920165	15413	15391	126.65049135144939	5199	5180	123.7552186590076	13401	13314	136.46906157876614	28974	28906	123.20956400406492	4893	4884	127.31328861400702	13009	12975	93.20990089040752	21936	21873	123.93747002285284	7455	7418	121.55230200107198	12247	12222	119.35477753556981	16502	16439	140.03628297887528	12964	12737	116.82708373753034	14775	14421	127.25932550045638	8315	8274	114.6348005906144	12456	12428	120.95060466866714	18272	18264	127.99425170747095	25813	25750	112.81148416933218	13926	13907	107.84767255369076	6473	6456	121.1396721403523	7394	7383	128.57496488076862	10027	10010	117.89682975654783	9954	9840	118.97433018523061	15358	15358	138.22543096382068	8275	8254	112.37267995825647	3541	3520	117.62730800853191	4180	4167	125.22464915900635	7405	7382	118.73945716584655	11660	11641	117.28847447521402	11154	11116	114.78022719560347	16959	16906	121.65041786990406	20399	20355	122.27570380138951	11906	11895	141.34289110102944	7294	7277	119.52660286216613	8808	8769	113.84380093785629	7933	7913	125.44445238536288	6845	6809	116.05554722009175	9829	9809	131.55936554119447	12392	12324	117.22738930806067	14520	14469	121.30612512777888	27518	27406	104.67702885104913	2147	2147	109.33909002647171	34922	34744	125.73966337529464	8621	8585	127.96628638416195	27755	27684	110.75370709123547	142007	141665	155.7644025793585	13895	13822	137.84755604736225	14909	14799	122.28725419838045	14545	14508	146.38222765617357	26158	26086	124.37124840043002	86348	86121	123.94505979326362	species	Clostridioides difficile
272563	0	0	-inf	0	0	-inf	0	0	-inf	0	0	-inf	0	0	-inf	0	0	-inf	0	0	-inf	0	0	-inf	0	0	-inf	0	0	-inf	0	0	-inf	0	0	-inf	0	0	-inf	0	0	-inf	0	0	-inf	0	0	-inf	0	0	-inf	0	0	-inf	0	0	-inf	0	0	-inf	0	0	-inf	0	0	-inf	0	0	-inf	0	0	-inf	0	0	-inf	0	0	-inf	0	0	-inf	0	0	-inf	0	0	-inf	0	0	-inf	0	0	-inf	0	0	-inf	0	0	-inf	0	0	-inf	0	0	-inf	0	0	-inf	0	0	-inf	0	0	-inf	0	0	-inf	0	0	-inf	0	0	-inf	0	0	-inf	0	0	-inf	0	0	-inf	0	0	-inf	0	0	-inf	0	0	-inf	0	0	-inf	0	0	-inf	0	0	-inf	0	0	-inf	0	0	-inf	0	0	-inf	0	0	-inf	0	0	-inf	0	0	-inf	0	0	-inf	0	0	-inf	0	0	-inf	0	0	-inf	0	0	-inf	0	0	-inf	0	0	-inf	0	0	-inf	0	0	-inf	0	0	-inf	8	8	72.2768507113677	0	0	-inf	0	0	-inf	0	0	-inf	0	0	-inf	0	0	-inf	0	0	-inf	0	0	-inf	0	0	-inf	0	0	-inf	0	0	-inf	0	0	-inf	0	0	-inf	0	0	-inf	0	0	-inf	0	0	-inf	0	0	-inf	0	0	-inf	0	0	-inf	0	0	-inf	0	0	-inf	0	0	-inf	0	0	-inf	0	0	-inf	0	0	-inf	0	0	-inf	0	0	-inf	0	0	-inf	0	0	-inf	0	0	-inf	0	0	-inf	0	0	-inf	0	0	-inf	0	0	-inf	0	0	-inf	0	0	-inf	0	0	-inf	0	0	-inf	0	0	-inf	0	0	-inf	0	0	-inf	0	0	-inf	0	0	-inf	0	0	-inf	0	0	-inf	0	0	-inf	0	0	-inf	0	0	-inf	0	0	-inf	0	0	-inf	0	0	-inf	0	0	-inf	0	0	-inf	0	0	-inf	0	0	-inf	0	0	-inf	0	0	-inf	0	0	-inf	0	0	-inf	0	0	-inf	0	0	-inf	0	0	-inf	0	0	-inf	0	0	-inf	0	0	-inf	0	0	-inf	0	0	-inf	0	0	-inf	0	0	-inf	0	0	-inf	0	0	-inf	0	0	-inf	0	0	-inf	0	0	-inf	0	0	-inf	0	0	-inf	0	0	-inf	0	0	-inf	0	0	-inf	0	0	-inf	0	0	-inf	0	0	-inf	0	0	-inf	0	0	-inf	0	0	-inf	0	0	-inf	0	0	-inf	0	0	-inf	0	0	-inf	0	0	-inf	0	0	-inf	0	0	-inf	0	0	-inf	0	0	-inf	0	0	-inf	0	0	-inf	0	0	-inf	0	0	-inf	0	0	-inf	0	0	-inf	0	0	-inf	0	0	-inf	0	0	-inf	0	0	-inf	0	0	-inf	0	0	-inf	0	0	-inf	0	0	-inf	0	0	-inf	0	0	-inf	0	0	-inf	0	0	-inf	0	0	-inf	0	0	-inf	0	0	-inf	0	0	-inf	0	0	-inf	0	0	-inf	0	0	-inf	0	0	-inf	0	0	-inf	0	0	-inf	0	0	-inf	0	0	-inf	0	0	-inf	0	0	-inf	0	0	-inf	0	0	-inf	0	0	-inf	0	0	-inf	0	0	-inf	0	0	-inf	0	0	-inf	0	0	-inf	0	0	-inf	0	0	-inf	0	0	-inf	0	0	-inf	0	0	-inf	0	0	-inf	0	0	-inf	0	0	-inf	0	0	-inf	0	0	-inf	0	0	-inf	0	0	-inf	0	0	-inf	0	0	-inf	0	0	-inf	0	0	-inf	0	0	-inf	0	0	-inf	0	0	-inf	0	0	-inf	0	0	-inf	0	0	-inf	0	0	-inf	0	0	-inf	0	0	-inf	0	0	-inf	0	0	-inf	0	0	-inf	0	0	-inf	0	0	-inf	0	0	-inf	0	0	-inf	0	0	-inf	0	0	-inf	0	0	-inf	0	0	-inf	0	0	-inf	0	0	-inf	0	0	-inf	0	0	-inf	0	0	-inf	0	0	-inf	0	0	-inf	0	0	-inf	0	0	-inf	0	0	-inf	0	0	-inf	0	0	-inf	0	0	-inf	0	0	-inf	0	0	-inf	0	0	-inf	0	0	-inf	0	0	-inf	0	0	-inf	0	0	-inf	0	0	-inf	0	0	-inf	0	0	-inf	0	0	-inf	0	0	-inf	0	0	-inf	0	0	-inf	0	0	-inf	0	0	-inf	0	0	-inf	0	0	-inf	0	0	-inf	0	0	-inf	0	0	-inf	0	0	-inf	0	0	-inf	0	0	-inf	0	0	-inf	0	0	-inf	0	0	-inf	0	0	-inf	0	0	-inf	0	0	-inf	0	0	-inf	0	0	-inf	0	0	-inf	0	0	-inf	0	0	-inf	0	0	-inf	0	0	-inf	0	0	-inf	0	0	-inf	0	0	-inf	0	0	-inf	0	0	-inf	0	0	-inf	0	0	-inf	0	0	-inf	0	0	-inf	0	0	-inf	0	0	-inf	0	0	-inf	0	0	-inf	0	0	-inf	0	0	-inf	0	0	-inf	0	0	-inf	0	0	-inf	0	0	-inf	0	0	-inf	0	0	-inf	0	0	-inf	0	0	-inf	0	0	-inf	0	0	-inf	0	0	-inf	0	0	-inf	0	0	-inf	0	0	-inf	0	0	-inf	0	0	-inf	0	0	-inf	0	0	-inf	0	0	-inf	0	0	-inf	0	0	-inf	0	0	-inf	0	0	-inf	0	0	-inf	0	0	-inf	0	0	-inf	7	7	82.02581071866427	0	0	-inf	0	0	-inf	0	0	-inf	0	0	-inf	0	0	-inf	0	0	-inf	0	0	-inf	0	0	-inf	0	0	-inf	0	0	-inf	0	0	-inf	0	0	-inf	0	0	-inf	0	0	-inf	0	0	-inf	0	0	-inf	0	0	-inf	0	0	-inf	0	0	-inf	0	0	-inf	0	0	-inf	0	0	-inf	0	0	-inf	0	0	-inf	0	0	-inf	0	0	-inf	0	0	-inf	0	0	-inf	0	0	-inf	0	0	-inf	0	0	-inf	0	0	-inf	0	0	-inf	0	0	-inf	0	0	-inf	0	0	-inf	0	0	-inf	0	0	-inf	0	0	-inf	0	0	-inf	0	0	-inf	0	0	-inf	0	0	-inf	0	0	-inf	0	0	-inf	0	0	-inf	0	0	-inf	0	0	-inf	0	0	-inf	0	0	-inf	0	0	-inf	0	0	-inf	0	0	-inf	0	0	-inf	0	0	-inf	0	0	-inf	0	0	-inf	0	0	-inf	0	0	-inf	0	0	-inf	0	0	-inf	0	0	-inf	0	0	-inf	0	0	-inf	0	0	-inf	0	0	-inf	0	0	-inf	0	0	-inf	0	0	-inf	0	0	-inf	0	0	-inf	0	0	-inf	0	0	-inf	0	0	-inf	0	0	-inf	0	0	-inf	0	0	-inf	0	0	-inf	0	0	-inf	0	0	-inf	0	0	-inf	0	0	-inf	0	0	-inf	0	0	-inf	0	0	-inf	0	0	-inf	0	0	-inf	0	0	-inf	0	0	-inf	0	0	-inf	0	0	-inf	0	0	-inf	0	0	-inf	0	0	-inf	0	0	-inf	0	0	-inf	0	0	-inf	0	0	-inf	0	0	-inf	0	0	-inf	0	0	-inf	0	0	-inf	0	0	-inf	0	0	-inf	0	0	-inf	0	0	-inf	0	0	-inf	0	0	-inf	0	0	-inf	0	0	-inf	0	0	-inf	0	0	-inf	0	0	-inf	0	0	-inf	0	0	-inf	0	0	-inf	0	0	-inf	0	0	-inf	0	0	-inf	0	0	-inf	0	0	-inf	0	0	-inf	0	0	-inf	0	0	-inf	0	0	-inf	0	0	-inf	0	0	-inf	0	0	-inf	0	0	-inf	0	0	-inf	0	0	-inf	0	0	-inf	0	0	-inf	0	0	-inf	0	0	-inf	0	0	-inf	0	0	-inf	0	0	-inf	0	0	-inf	0	0	-inf	0	0	-inf	0	0	-inf	0	0	-inf	0	0	-inf	0	0	-inf	0	0	-inf	0	0	-inf	0	0	-inf	0	0	-inf	0	0	-inf	0	0	-inf	0	0	-inf	0	0	-inf	0	0	-inf	0	0	-inf	0	0	-inf	0	0	-inf	0	0	-inf	0	0	-inf	0	0	-inf	0	0	-inf	0	0	-inf	0	0	-inf	0	0	-inf	0	0	-inf	0	0	-inf	0	0	-inf	0	0	-inf	0	0	-inf	0	0	-inf	0	0	-inf	0	0	-inf	0	0	-inf	0	0	-inf	0	0	-inf	0	0	-inf	0	0	-inf	0	0	-inf	0	0	-inf	0	0	-inf	0	0	-inf	0	0	-inf	0	0	-inf	0	0	-inf	0	0	-inf	0	0	-inf	0	0	-inf	0	0	-inf	0	0	-inf	0	0	-inf	0	0	-inf	0	0	-inf	0	0	-inf	0	0	-inf	0	0	-inf	0	0	-inf	0	0	-inf	0	0	-inf	0	0	-inf	0	0	-inf	0	0	-inf	0	0	-inf	0	0	-inf	0	0	-inf	0	0	-inf	0	0	-inf	0	0	-inf	0	0	-inf	0	0	-inf	0	0	-inf	0	0	-inf	0	0	-inf	0	0	-inf	0	0	-inf	0	0	-inf	0	0	-inf	0	0	-inf	0	0	-inf	0	0	-inf	0	0	-inf	0	0	-inf	0	0	-inf	0	0	-inf	0	0	-inf	0	0	-inf	0	0	-inf	0	0	-inf	0	0	-inf	0	0	-inf	0	0	-inf	0	0	-inf	0	0	-inf	0	0	-inf	0	0	-inf	0	0	-inf	0	0	-inf	0	0	-inf	0	0	-inf	0	0	-inf	0	0	-inf	0	0	-inf	0	0	-inf	0	0	-inf	0	0	-inf	0	0	-inf	0	0	-inf	0	0	-inf	0	0	-inf	0	0	-inf	0	0	-inf	0	0	-inf	0	0	-inf	0	0	-inf	0	0	-inf	0	0	-inf	0	0	-inf	0	0	-inf	0	0	-inf	0	0	-inf	0	0	-inf	0	0	-inf	0	0	-inf	0	0	-inf	0	0	-inf	0	0	-inf	0	0	-inf	0	0	-inf	0	0	-inf	0	0	-inf	0	0	-inf	0	0	-inf	0	0	-inf	0	0	-inf	0	0	-inf	0	0	-inf	0	0	-inf	0	0	-inf	0	0	-inf	0	0	-inf	0	0	-inf	0	0	-inf	0	0	-inf	0	0	-inf	0	0	-inf	0	0	-inf	0	0	-inf	0	0	-inf	0	0	-inf	0	0	-inf	0	0	-inf	0	0	-inf	0	0	-inf	0	0	-inf	0	0	-inf	0	0	-inf	0	0	-inf	0	0	-inf	0	0	-inf	0	0	-inf	0	0	-inf	0	0	-inf	0	0	-inf	0	0	-inf	0	0	-inf	0	0	-inf	0	0	-inf	0	0	-inf	0	0	-inf	0	0	-inf	0	0	-inf	0	0	-inf	0	0	-inf	0	0	-inf	0	0	-inf	0	0	-inf	0	0	-inf	0	0	-inf	0	0	-inf	0	0	-inf	0	0	-inf	0	0	-inf	0	0	-inf	0	0	-inf	0	0	-inf	0	0	-inf	0	0	-inf	0	0	-inf	0	0	-inf	0	0	-inf	0	0	-inf	0	0	-inf	0	0	-inf	0	0	-inf	0	0	-inf	0	0	-inf	0	0	-inf	0	0	-inf	0	0	-inf	0	0	-inf	0	0	-inf	0	0	-inf	0	0	-inf	0	0	-inf	0	0	-inf	0	0	-inf	0	0	-inf	0	0	-inf	0	0	-inf	0	0	-inf	0	0	-inf	0	0	-inf	0	0	-inf	0	0	-inf	0	0	-inf	0	0	-inf	0	0	-inf	0	0	-inf	0	0	-inf	0	0	-inf	0	0	-inf	0	0	-inf	0	0	-inf	0	0	-inf	0	0	-inf	0	0	-inf	0	0	-inf	0	0	-inf	0	0	-inf	0	0	-inf	0	0	-inf	0	0	-inf	0	0	-inf	0	0	-inf	0	0	-inf	0	0	-inf	0	0	-inf	0	0	-inf	0	0	-inf	0	0	-inf	0	0	-inf	0	0	-inf	0	0	-inf	0	0	-inf	0	0	-inf	0	0	-inf	0	0	-inf	0	0	-inf	0	0	-inf	0	0	-inf	15	15	124.53434304647799	0	0	-inf	0	0	-inf	0	0	-inf	0	0	-inf	0	0	-inf	strain	Clostridioides difficile 630
645463	0	0	-inf	0	0	-inf	0	0	-inf	0	0	-inf	0	0	-inf	0	0	-inf	0	0	-inf	11	11	109.63785473263951	0	0	-inf	0	0	-inf	0	0	-inf	0	0	-inf	0	0	-inf	0	0	-inf	0	0	-inf	0	0	-inf	0	0	-inf	0	0	-inf	0	0	-inf	0	0	-inf	0	0	-inf	0	0	-inf	0	0	-inf	0	0	-inf	0	0	-inf	0	0	-inf	0	0	-inf	0	0	-inf	0	0	-inf	0	0	-inf	0	0	-inf	0	0	-inf	0	0	-inf	0	0	-inf	0	0	-inf	0	0	-inf	0	0	-inf	0	0	-inf	0	0	-inf	0	0	-inf	0	0	-inf	0	0	-inf	0	0	-inf	0	0	-inf	0	0	-inf	0	0	-inf	0	0	-inf	0	0	-inf	0	0	-inf	0	0	-inf	0	0	-inf	0	0	-inf	0	0	-inf	0	0	-inf	0	0	-inf	0	0	-inf	0	0	-inf	0	0	-inf	0	0	-inf	0	0	-inf	0	0	-inf	0	0	-inf	0	0	-inf	0	0	-inf	0	0	-inf	0	0	-inf	0	0	-inf	0	0	-inf	0	0	-inf	0	0	-inf	0	0	-inf	0	0	-inf	0	0	-inf	0	0	-inf	0	0	-inf	0	0	-inf	0	0	-inf	0	0	-inf	0	0	-inf	0	0	-inf	0	0	-inf	0	0	-inf	0	0	-inf	0	0	-inf	0	0	-inf	0	0	-inf	0	0	-inf	0	0	-inf	0	0	-inf	0	0	-inf	0	0	-inf	0	0	-inf	0	0	-inf	0	0	-inf	0	0	-inf	0	0	-inf	0	0	-inf	0	0	-inf	0	0	-inf	0	0	-inf	0	0	-inf	0	0	-inf	0	0	-inf	0	0	-inf	0	0	-inf	0	0	-inf	0	0	-inf	0	0	-inf	0	0	-inf	0	0	-inf	0	0	-inf	0	0	-inf	0	0	-inf	0	0	-inf	0	0	-inf	0	0	-inf	0	0	-inf	0	0	-inf	0	0	-inf	0	0	-inf	0	0	-inf	0	0	-inf	0	0	-inf	0	0	-inf	0	0	-inf	0	0	-inf	0	0	-inf	0	0	-inf	0	0	-inf	0	0	-inf	0	0	-inf	0	0	-inf	0	0	-inf	0	0	-inf	0	0	-inf	0	0	-inf	0	0	-inf	0	0	-inf	0	0	-inf	0	0	-inf	0	0	-inf	0	0	-inf	0	0	-inf	0	0	-inf	0	0	-inf	0	0	-inf	0	0	-inf	0	0	-inf	0	0	-inf	0	0	-inf	0	0	-inf	0	0	-inf	0	0	-inf	0	0	-inf	0	0	-inf	0	0	-inf	0	0	-inf	0	0	-inf	0	0	-inf	0	0	-inf	0	0	-inf	0	0	-inf	0	0	-inf	0	0	-inf	0	0	-inf	0	0	-inf	0	0	-inf	0	0	-inf	0	0	-inf	0	0	-inf	0	0	-inf	0	0	-inf	0	0	-inf	0	0	-inf	0	0	-inf	0	0	-inf	0	0	-inf	0	0	-inf	0	0	-inf	0	0	-inf	0	0	-inf	0	0	-inf	0	0	-inf	0	0	-inf	0	0	-inf	0	0	-inf	0	0	-inf	0	0	-inf	0	0	-inf	0	0	-inf	0	0	-inf	0	0	-inf	0	0	-inf	0	0	-inf	0	0	-inf	0	0	-inf	0	0	-inf	0	0	-inf	0	0	-inf	0	0	-inf	0	0	-inf	0	0	-inf	0	0	-inf	0	0	-inf	0	0	-inf	0	0	-inf	0	0	-inf	0	0	-inf	0	0	-inf	0	0	-inf	0	0	-inf	0	0	-inf	0	0	-inf	0	0	-inf	0	0	-inf	0	0	-inf	0	0	-inf	0	0	-inf	0	0	-inf	0	0	-inf	0	0	-inf	0	0	-inf	0	0	-inf	0	0	-inf	0	0	-inf	0	0	-inf	0	0	-inf	0	0	-inf	0	0	-inf	0	0	-inf	0	0	-inf	0	0	-inf	0	0	-inf	0	0	-inf	0	0	-inf	0	0	-inf	0	0	-inf	0	0	-inf	0	0	-inf	0	0	-inf	0	0	-inf	0	0	-inf	0	0	-inf	0	0	-inf	0	0	-inf	0	0	-inf	0	0	-inf	0	0	-inf	0	0	-inf	0	0	-inf	0	0	-inf	0	0	-inf	0	0	-inf	0	0	-inf	0	0	-inf	0	0	-inf	0	0	-inf	0	0	-inf	0	0	-inf	0	0	-inf	0	0	-inf	0	0	-inf	0	0	-inf	0	0	-inf	0	0	-inf	0	0	-inf	0	0	-inf	0	0	-inf	0	0	-inf	0	0	-inf	0	0	-inf	0	0	-inf	0	0	-inf	0	0	-inf	0	0	-inf	0	0	-inf	0	0	-inf	0	0	-inf	0	0	-inf	0	0	-inf	0	0	-inf	0	0	-inf	0	0	-inf	0	0	-inf	0	0	-inf	0	0	-inf	0	0	-inf	0	0	-inf	0	0	-inf	0	0	-inf	0	0	-inf	0	0	-inf	0	0	-inf	0	0	-inf	0	0	-inf	0	0	-inf	0	0	-inf	0	0	-inf	0	0	-inf	0	0	-inf	0	0	-inf	0	0	-inf	0	0	-inf	0	0	-inf	0	0	-inf	0	0	-inf	0	0	-inf	0	0	-inf	0	0	-inf	0	0	-inf	0	0	-inf	0	0	-inf	0	0	-inf	0	0	-inf	0	0	-inf	0	0	-inf	0	0	-inf	0	0	-inf	0	0	-inf	0	0	-inf	0	0	-inf	0	0	-inf	0	0	-inf	0	0	-inf	0	0	-inf	0	0	-inf	0	0	-inf	0	0	-inf	0	0	-inf	0	0	-inf	0	0	-inf	0	0	-inf	0	0	-inf	0	0	-inf	0	0	-inf	0	0	-inf	0	0	-inf	0	0	-inf	0	0	-inf	0	0	-inf	0	0	-inf	0	0	-inf	0	0	-inf	0	0	-inf	0	0	-inf	0	0	-inf	0	0	-inf	0	0	-inf	0	0	-inf	0	0	-inf	0	0	-inf	0	0	-inf	0	0	-inf	0	0	-inf	0	0	-inf	0	0	-inf	0	0	-inf	0	0	-inf	0	0	-inf	0	0	-inf	0	0	-inf	0	0	-inf	0	0	-inf	0	0	-inf	0	0	-inf	0	0	-inf	0	0	-inf	0	0	-inf	0	0	-inf	0	0	-inf	0	0	-inf	0	0	-inf	0	0	-inf	0	0	-inf	0	0	-inf	0	0	-inf	0	0	-inf	0	0	-inf	0	0	-inf	0	0	-inf	0	0	-inf	0	0	-inf	0	0	-inf	0	0	-inf	0	0	-inf	0	0	-inf	0	0	-inf	0	0	-inf	0	0	-inf	0	0	-inf	0	0	-inf	0	0	-inf	0	0	-inf	0	0	-inf	0	0	-inf	0	0	-inf	0	0	-inf	0	0	-inf	0	0	-inf	0	0	-inf	0	0	-inf	0	0	-inf	0	0	-inf	0	0	-inf	0	0	-inf	0	0	-inf	0	0	-inf	0	0	-inf	0	0	-inf	0	0	-inf	0	0	-inf	0	0	-inf	0	0	-inf	0	0	-inf	0	0	-inf	0	0	-inf	0	0	-inf	0	0	-inf	0	0	-inf	0	0	-inf	0	0	-inf	0	0	-inf	0	0	-inf	0	0	-inf	0	0	-inf	0	0	-inf	0	0	-inf	0	0	-inf	0	0	-inf	0	0	-inf	0	0	-inf	0	0	-inf	0	0	-inf	0	0	-inf	0	0	-inf	0	0	-inf	0	0	-inf	0	0	-inf	0	0	-inf	0	0	-inf	0	0	-inf	0	0	-inf	0	0	-inf	0	0	-inf	0	0	-inf	0	0	-inf	0	0	-inf	0	0	-inf	0	0	-inf	0	0	-inf	0	0	-inf	0	0	-inf	0	0	-inf	0	0	-inf	0	0	-inf	0	0	-inf	0	0	-inf	0	0	-inf	0	0	-inf	0	0	-inf	0	0	-inf	0	0	-inf	0	0	-inf	0	0	-inf	0	0	-inf	0	0	-inf	0	0	-inf	0	0	-inf	0	0	-inf	0	0	-inf	0	0	-inf	0	0	-inf	0	0	-inf	0	0	-inf	0	0	-inf	0	0	-inf	0	0	-inf	0	0	-inf	0	0	-inf	0	0	-inf	0	0	-inf	0	0	-inf	0	0	-inf	0	0	-inf	0	0	-inf	0	0	-inf	0	0	-inf	0	0	-inf	0	0	-inf	0	0	-inf	0	0	-inf	0	0	-inf	0	0	-inf	0	0	-inf	0	0	-inf	0	0	-inf	0	0	-inf	0	0	-inf	0	0	-inf	0	0	-inf	0	0	-inf	0	0	-inf	0	0	-inf	0	0	-inf	0	0	-inf	0	0	-inf	0	0	-inf	0	0	-inf	0	0	-inf	0	0	-inf	0	0	-inf	0	0	-inf	0	0	-inf	0	0	-inf	0	0	-inf	0	0	-inf	0	0	-inf	0	0	-inf	0	0	-inf	0	0	-inf	0	0	-inf	0	0	-inf	0	0	-inf	0	0	-inf	0	0	-inf	0	0	-inf	0	0	-inf	0	0	-inf	0	0	-inf	0	0	-inf	0	0	-inf	0	0	-inf	0	0	-inf	0	0	-inf	0	0	-inf	0	0	-inf	0	0	-inf	0	0	-inf	0	0	-inf	0	0	-inf	0	0	-inf	0	0	-inf	0	0	-inf	0	0	-inf	0	0	-inf	0	0	-inf	0	0	-inf	0	0	-inf	0	0	-inf	0	0	-inf	0	0	-inf	0	0	-inf	0	0	-inf	0	0	-inf	0	0	-inf	0	0	-inf	0	0	-inf	0	0	-inf	0	0	-inf	0	0	-inf	0	0	-inf	0	0	-inf	0	0	-inf	0	0	-inf	0	0	-inf	0	0	-inf	0	0	-inf	0	0	-inf	0	0	-inf	0	0	-inf	0	0	-inf	0	0	-inf	0	0	-inf	0	0	-inf	0	0	-inf	0	0	-inf	0	0	-inf	0	0	-inf	0	0	-inf	8	8	154.071673081819	0	0	-inf	0	0	-inf	0	0	-inf	0	0	-inf	0	0	-inf	0	0	-inf	0	0	-inf	0	0	-inf	0	0	-inf	0	0	-inf	0	0	-inf	0	0	-inf	0	0	-inf	0	0	-inf	0	0	-inf	0	0	-inf	0	0	-inf	0	0	-inf	0	0	-inf	0	0	-inf	0	0	-inf	0	0	-inf	0	0	-inf	0	0	-inf	0	0	-inf	0	0	-inf	0	0	-inf	0	0	-inf	0	0	-inf	0	0	-inf	0	0	-inf	0	0	-inf	0	0	-inf	0	0	-inf	0	0	-inf	0	0	-inf	0	0	-inf	0	0	-inf	0	0	-inf	0	0	-inf	0	0	-inf	0	0	-inf	0	0	-inf	0	0	-inf	0	0	-inf	0	0	-inf	0	0	-inf	0	0	-inf	0	0	-inf	0	0	-inf	0	0	-inf	0	0	-inf	0	0	-inf	0	0	-inf	0	0	-inf	0	0	-inf	0	0	-inf	0	0	-inf	0	0	-inf	0	0	-inf	0	0	-inf	0	0	-inf	0	0	-inf	0	0	-inf	0	0	-inf	0	0	-inf	0	0	-inf	0	0	-inf	0	0	-inf	0	0	-inf	0	0	-inf	0	0	-inf	0	0	-inf	0	0	-inf	0	0	-inf	0	0	-inf	0	0	-inf	0	0	-inf	0	0	-inf	0	0	-inf	0	0	-inf	0	0	-inf	0	0	-inf	0	0	-inf	0	0	-inf	0	0	-inf	0	0	-inf	0	0	-inf	0	0	-inf	0	0	-inf	0	0	-inf	0	0	-inf	0	0	-inf	0	0	-inf	0	0	-inf	0	0	-inf	0	0	-inf	0	0	-inf	0	0	-inf	0	0	-inf	0	0	-inf	0	0	-inf	0	0	-inf	0	0	-inf	0	0	-inf	0	0	-inf	0	0	-inf	0	0	-inf	0	0	-inf	0	0	-inf	0	0	-inf	0	0	-inf	0	0	-inf	0	0	-inf	0	0	-inf	0	0	-inf	0	0	-inf	0	0	-inf	0	0	-inf	0	0	-inf	0	0	-inf	0	0	-inf	0	0	-inf	0	0	-inf	0	0	-inf	0	0	-inf	0	0	-inf	0	0	-inf	0	0	-inf	0	0	-inf	0	0	-inf	0	0	-inf	0	0	-inf	0	0	-inf	0	0	-inf	0	0	-inf	0	0	-inf	0	0	-inf	0	0	-inf	0	0	-inf	0	0	-inf	0	0	-inf	0	0	-inf	strain	Clostridioides difficile R20291
699032	7	7	65.1363374957275	11	11	45.93401545269956	24	24	76.58336536400603	23	23	54.56413407627467	57	57	160.7024876062543	74	74	61.446474704147	10	10	56.145770660493575	155	155	58.193715876901216	18	18	53.23583943568402	820	820	110.86153792786114	0	0	-inf	12	12	104.98790642246699	61	61	57.487024862513	13	13	75.23224251355434	39	39	75.11655668047054	20	20	67.35460292601289	52	52	89.91311140440551	32	32	91.90456431192493	94	94	124.67047989811107	15	15	53.45069574895497	302	302	100.17661882202523	39	39	62.62172534855423	11	11	53.62674042631504	630	630	132.82974285147662	98	98	56.607955125453394	18	18	86.36534723563157	15	15	63.59664104379778	129	129	75.88271378161382	76	76	113.42358188523397	0	0	-inf	0	0	-inf	53	53	49.34520463591332	53	53	81.48173001271948	29	29	120.09667439845656	0	0	-inf	7	7	59.5556597229932	12	12	112.38768138687324	16	16	83.48163719541412	17	17	70.91377714645762	20	20	106.17298646680692	40	40	65.89633322301745	213	213	71.57936844513758	89	89	60.38008435310821	16	16	68.32698258846928	26	26	67.5655372700386	0	0	-inf	18	18	45.786096269559316	109	109	59.4534848048488	37	37	66.20271736217946	24	24	92.06147836432963	159	159	57.680438571201954	52	52	106.60995395003395	0	0	-inf	29	29	70.53740763781519	27	27	94.7843776056425	10	10	111.90438184817606	197	197	100.02712626665844	8	8	68.07260762290784	36	36	63.12252485786619	51	51	92.26431116265562	8	8	150.81721787769231	14	14	85.25704986695106	40	40	63.71089847679987	36	36	129.9014219622184	24	24	95.87555010329937	9	9	84.81231155488348	53	53	56.114037290158954	9	9	112.05144166606948	14	14	83.35339086143084	20	20	73.75546526937053	54	54	103.97723671048381	28	28	117.97423404327955	0	0	-inf	23	23	65.50869117942271	7	7	49.735842574397545	11	11	55.44672186772467	0	0	-inf	53	53	98.26186752792604	13	13	53.561138417516474	26	26	55.65404831645738	9	9	121.07166249280272	255	255	97.50622418878916	44	44	61.71447879712243	16	16	106.12891399131034	32	32	54.802566129053616	175	175	57.51067710346419	27	27	63.22286610280005	14	14	71.86184553032945	9	9	92.24486078650136	0	0	-inf	22	22	129.9060835619259	24	24	80.92169603322066	65	65	164.00409946954974	19	19	59.44419312364152	23	23	80.49863307726316	32	32	55.35732070886407	68	68	67.49094869806365	0	0	-inf	8	8	94.70439759599721	19	19	60.905250686532824	19	19	116.20089976144489	28	28	112.72695510952202	35	35	98.83658763482055	0	0	-inf	0	0	-inf	20	20	82.45770612048057	26	26	51.56601493855512	23	23	58.75487248893821	584	584	99.30107601410901	15	15	62.94627013502052	8	8	58.0006171497595	44	44	53.0508819149763	32	32	70.98171587979604	14	14	91.79495432321093	31	31	73.4283377674736	18	18	83.00145558031687	17	17	59.82475059261477	166	166	111.434237662405	8	8	49.10103815840868	35	35	81.79410518128054	42	42	60.58951473843803	19	19	90.74455166911916	72	72	63.98571854365352	14	14	76.78762468132184	18	18	48.977798846126895	60	60	86.27112078020517	22	22	92.95346426490288	32	32	97.89392590691992	10	10	43.175230867899735	11	11	63.58363352557631	45	45	98.89932043531986	15	15	82.67637013694497	30	30	83.74079254570893	17	17	78.2828969495468	89	89	62.069883344148785	59	59	56.059345373213574	28	28	98.15049772650751	7	7	114.63881638553919	11	11	67.39207209028936	86	86	50.906760253336536	38	38	69.70993071386683	8	8	62.3467859288924	10	10	57.09219972498758	12	12	73.41255839463983	57	57	67.65761191758844	14	14	57.53701210771358	27	27	56.47209758635824	103	103	78.02856528754528	89	89	83.13662374147849	19	19	57.46233123834672	7	7	51.61516265916281	0	0	-inf	292	292	93.92282942629745	46	46	53.98014558769217	0	0	-inf	24	24	67.37163899438177	134	134	111.87412534323728	0	0	-inf	0	0	-inf	24	24	69.37488452660804	55	55	86.98796328589738	23	23	126.27883293572614	39	39	131.43670289736622	0	0	-inf	269	269	96.05803521125418	44	44	89.28833513614993	375	375	58.41524712896596	89	89	100.7329496064528	32	32	61.725714741676676	11	11	68.82796235676102	34	34	109.44254683929616	18	18	64.94286837252197	51	51	75.64556192514883	9	9	61.13456352045448	23	23	114.15472858854999	16	16	101.04303049279746	127	127	85.77991916988513	29	29	50.218387387617824	42	42	81.02850364503878	1446	1446	94.03673200549864	80	80	66.20822995146337	53	53	49.03768671607161	23	23	99.36859030877127	97	97	74.31330511225816	46	46	65.89445435316628	8	8	188.79586741233035	30	30	89.55209450819626	48	48	136.04733610516558	64	64	93.39469423389936	510	510	102.78843090730477	42	42	60.337956459302724	33	33	53.32045059014973	0	0	-inf	69	69	56.49064480694522	17	17	61.30582011676578	105	105	92.72374820502074	112	112	80.279476279266	0	0	-inf	194	194	57.23875177672012	0	0	-inf	27	27	50.339838649304426	354	354	90.70023896286406	110	110	98.56881780415229	0	0	-inf	25	25	128.12867143348626	22	22	40.87632820970811	51	51	75.74038123531749	47	47	84.87386620656861	9	9	90.4297498188024	0	0	-inf	13	13	93.2400556051421	421	421	67.52064275120637	40	40	55.380233606660795	162	162	122.60063460457164	0	0	-inf	35	35	66.5924318329591	38	38	72.35689292907973	41	41	58.33143987772459	93	93	63.1190207104972	15	15	100.25829286359509	58	58	112.14606968948016	38	38	53.26199846759489	28	28	126.86975914493543	183	183	57.763099530442304	36	36	92.83186753824849	0	0	-inf	52	52	66.77970695097551	25	25	70.16621227142107	0	0	-inf	24	24	75.25083036231631	16	16	55.789416603628986	12	12	64.02301162649772	7	7	77.48268845120597	103	103	114.29222754217881	0	0	-inf	214	214	99.0512290270517	22	22	86.39737218242415	34	34	66.2752735809764	18	18	68.7403199959296	0	0	-inf	88	88	81.28382406587005	15	15	120.85006006753473	23	23	84.94032815891426	78	78	57.595659210133526	223	223	112.17275033907902	0	0	-inf	22	22	58.50617484051745	22	22	70.58360432964572	118	118	52.80530432995538	53	53	46.77785804606009	23	23	131.6929370393485	0	0	-inf	22	22	66.35055932023057	20	20	73.97473819901847	43	43	115.15987118684117	15	15	44.21876044285331	8	8	63.94317004197386	15	15	109.28623515576254	109	109	109.25379386497944	18	18	61.380919374046776	101	101	56.93974399807313	16	16	78.07332400134507	0	0	-inf	22	22	112.26436924523192	118	118	80.86631348918182	0	0	-inf	0	0	-inf	811	811	95.98742480074046	37	37	83.85348320128803	76	76	48.02962686253414	94	94	56.34048355293503	22	22	70.3693674998366	23	23	49.045022646871395	307	307	57.951961390037	74	74	73.78335527540631	341	341	117.1377217677627	24	24	70.35958281433014	9	9	74.61462131642953	34	34	90.44659830858299	21	21	68.0205424139671	27	27	66.48598560439694	17	17	69.24538263225529	224	224	105.67779194652226	41	41	149.3181297632247	116	116	61.55654056507408	14	14	44.00096507476025	17	17	54.26302996825381	39	39	96.82200828468841	8	8	83.15892030900551	0	0	-inf	66	66	54.55317721177724	17	17	74.324570116908	7	7	103.51421215997924	0	0	-inf	29	29	138.55396924388677	14	14	109.20056560615873	24	24	84.36200331774455	28	28	70.88718387081478	227	227	76.27846907090453	21	21	57.33244840053293	0	0	-inf	13	13	83.4217980224445	23	23	132.4791758908455	0	0	-inf	21	21	81.68405755015245	61	61	149.2684154778683	19	19	89.4744879153783	18	18	107.26248537484048	26	26	57.235847264451344	226	226	97.40363091390905	83	83	85.61392165231676	18	18	67.78233473537563	26	26	63.33972978518594	15	15	58.074047855133614	0	0	-inf	26	26	86.704796490522	16	16	77.91356090406049	109	109	69.42292622287259	32	32	55.423672767384794	15	15	88.76720724761981	12	12	53.89915129929501	25	25	66.77520423458257	21	21	86.11233817610001	18	18	63.396713152532314	21	21	66.58578419788464	61	61	66.71333182384117	93	93	82.85417565346816	65	65	97.32266910161567	10	10	58.75053798431915	8	8	87.74417408988728	0	0	-inf	118	118	130.41779159384907	16	16	56.28638201704886	13	13	73.89952158316629	10	10	85.1974048976798	14	14	58.144046318701974	17	17	72.50644149839692	41	41	120.6430274212553	15	15	76.79664194742521	109	109	103.25523169697371	19	19	65.41620356511204	22	22	83.465814953202	14	14	68.37507123757855	11	11	75.34151654363025	359	359	103.53062200392341	97	97	75.92642761817966	89	89	71.01967455639978	508	508	100.70122183955921	16	16	46.55086189819115	33	33	59.161620759188565	30	30	116.51068590739835	37	37	79.3204649706524	13	13	47.26742445413902	71	71	53.48653819577207	171	171	62.07990221766891	19	19	76.37861144521239	7	7	49.39450948078396	10	10	94.6053996384032	105	105	60.925506945759075	7	7	125.4157399700014	11	11	67.5151767541519	43	43	96.15006763017476	15	15	135.5372968866056	27	27	59.920655855911434	0	0	-inf	47	47	72.91510959319713	526	526	103.5844778902389	53	53	119.34536626153724	108	108	54.922453584861294	61	61	60.599572966274394	99	99	134.4077968938074	30	30	70.00880491418927	31	31	96.43449699273368	31	31	121.9248163878718	17	17	58.66988645190872	19	19	68.11117912492992	167	167	96.2077734875365	15	15	73.71563734161842	0	0	-inf	19	19	60.57764513665174	71	71	62.24943586773959	17	17	53.52972571856703	16	16	65.72898200907582	0	0	-inf	10	10	118.79813584869012	9	9	79.25302901388626	13	13	103.52280892593765	23	23	57.50043019319757	10	10	73.75607696905078	25	25	78.41713648502072	109	109	125.8158464819006	0	0	-inf	11	11	91.2062538001016	10	10	67.99206409255753	45	45	129.02184881887922	17	17	76.00491804444059	55	55	57.66629614534597	110	110	51.04170070473308	14	14	82.64327107779091	53	53	77.36587986703223	93	93	85.19635344950008	14	14	54.80068014247341	0	0	-inf	0	0	-inf	87	87	131.14227179944206	9	9	90.54289554944098	358	358	84.07268490952232	76	76	54.69620955793349	43	43	51.612549939452926	15	15	114.54320481816227	9	9	138.40540149743148	78	78	55.46349721998493	67	67	54.71093246790877	19	19	61.02505150870609	72	72	56.45205293010709	13	13	104.33081692086189	55	55	58.68514131701638	43	43	62.23105650803489	33	33	67.60821320838868	72	72	62.62438308319551	22	22	48.231952229132474	23	23	76.31416879852713	42	42	51.23466167781324	35	35	88.04833016810039	43	43	122.9531808406185	8	8	79.44438650216462	24	24	113.92184983636034	16	16	87.60377442707761	83	83	56.220049240471994	34	34	102.47187361800096	8	8	99.8747752924727	67	67	69.51533075176965	24	24	117.0144211389251	54	54	52.74599212648993	232	232	90.11790954171524	36	36	55.89835380031882	11	11	45.224557224780774	58	58	72.84808200302078	19	19	123.2283350305576	8	8	49.91291478556963	11	11	77.71910874950538	82	82	102.70082545358441	0	0	-inf	15	15	84.31389740585527	13	13	90.56535747587345	24	24	126.09092431173283	45	45	49.869386238804154	45	45	59.55004762696576	0	0	-inf	81	81	102.10348174360048	300	300	133.66177392691878	12	12	79.05106949550418	24	24	74.92451168018253	16	16	86.82881540166275	9	9	120.07322881964852	80	80	142.12628956359382	0	0	-inf	18	18	167.44396049764327	7	7	81.72329464147637	17	17	69.79700394300963	0	0	-inf	0	0	-inf	151	151	96.19069613014692	22	22	50.27723940017342	37	37	94.16303133541965	8	8	68.68002053300526	123	123	99.90020849123582	31	31	71.60199398197783	16	16	52.36751595990957	0	0	-inf	21	21	87.587269620518	23	23	53.76950260031232	27	27	86.51883274125262	0	0	-inf	12	12	97.60295145343402	45	45	79.47393274942678	2433	2433	135.06276006680432	14	14	94.04046923307126	7	7	123.43924382286764	21	21	59.40415327785149	1166	1166	92.43969245317047	56	56	98.74533017622034	10	10	69.27999060847182	40	40	87.23250969469274	13	13	84.25630819998958	30	30	65.11515473344194	17	17	98.78448975000033	16	16	91.71961773983921	24	24	52.67783710063026	42	42	55.9016390802236	90	90	85.90862963356918	28	28	64.31618522492927	0	0	-inf	26	26	72.3363724380261	29	29	121.76565896188771	17	17	66.2321257650158	74	74	74.24019084645943	21	21	108.49411542112823	9	9	107.75173138411058	32	32	66.36956234331456	18	18	51.59157415822424	72	72	97.28759316262426	23	23	90.32619820691575	0	0	-inf	41	41	84.44853369974854	63	63	101.72323658576153	55	55	92.3087340062055	41	41	66.04768447338155	96	96	67.16731886326355	0	0	-inf	46	46	53.23205884649893	11	11	67.26626469448502	18	18	88.32444068036384	239	239	81.15608737240655	133	133	94.33285952168892	24	24	111.36864401066211	129	129	55.44055514149968	80	80	103.1817605394869	86	86	138.39823642608098	7	7	45.142857142857146	13	13	107.94436476115673	0	0	-inf	0	0	-inf	362	362	98.74558094997444	23	23	67.52091186025815	74	74	128.51626898563444	39	39	103.97949672253085	1255	1255	138.7486382044064	362	362	103.91101425304062	17	17	48.64038258415181	8	8	82.83935026649712	0	0	-inf	28	28	81.48869811771291	45	45	105.40873497217288	41	41	48.757548989488065	153	153	106.75119898398808	23	23	106.31593807393294	48	48	74.07299128032442	21	21	54.34629449389291	0	0	-inf	20	20	55.20750728887229	25	25	75.70668455691883	52	52	152.4087279498872	110	110	65.8576540923864	9	9	70.16442279933449	30	30	70.21180174226888	31	31	95.75768835000687	10	10	80.32863594562615	18	18	62.599595650071024	17	17	59.83590799222834	9	9	104.54322889987534	59	59	82.24908413790921	14	14	91.3586739698273	0	0	-inf	38	38	64.89891571028691	47	47	148.18574070251222	36	36	57.470590850723674	10	10	89.49513151801	89	89	102.2760783195674	19	19	76.90138156456347	7	7	89.91839285094251	34	34	127.64816434296065	15	15	97.7271541333355	0	0	-inf	11	11	92.5530003133441	8	8	75.83361448990539	61	61	53.15262942836503	21	21	59.032466886922236	14	14	134.69530887002423	0	0	-inf	0	0	-inf	0	0	-inf	58	58	97.45406170126938	67	67	61.71412845062306	36	36	80.28651312214308	8	8	48.625	225	225	97.48954810282754	14	14	89.14914368781534	47	47	54.66318034816218	16	16	75.13136246302098	14	14	104.34998291065382	31	31	111.54265239308225	57	57	71.92269549144292	38	38	67.76783720299612	20	20	118.58101965559226	201	201	99.12879157974551	55	55	98.75182361800209	22	22	75.89072075397212	27	27	55.90569099243126	49	49	53.78267196386318	25	25	86.88853665005028	738	738	100.68600606195604	13	13	63.03927493442784	57	57	96.0943995361088	54	54	106.96411953445812	27	27	53.81780809394622	34	34	72.95461320939391	18	18	103.60691356360185	28	28	65.5436834346599	28	28	79.14826060154522	37	37	131.37912997320146	24	24	52.3178211710275	9	9	102.43407401144006	124	124	52.537584041134984	0	0	-inf	23	23	79.50095830580821	23	23	111.3708333767858	34	34	90.77891492709458	57	57	51.47300426237231	7	7	97.06269094313954	36	36	51.567885092129906	35	35	77.59696714267142	0	0	-inf	12	12	61.312334360154125	60	60	62.472924924090265	0	0	-inf	81	81	87.25015790032388	29	29	135.11550218762028	19	19	76.46613238286884	0	0	-inf	43	43	46.01384727131349	224	224	82.16323999454721	40	40	112.8455986979078	27	27	55.55261913583723	9	9	98.58942268027354	8	8	73.899272522621	0	0	-inf	109	109	55.66877048905705	62	62	51.820537822606894	18	18	92.63430264371475	0	0	-inf	0	0	-inf	24	24	113.22746449436441	0	0	-inf	0	0	-inf	0	0	-inf	0	0	-inf	230	230	104.2504498202172	65	65	114.61059592323741	22	22	47.340909621214664	48	48	49.865257148828135	63	63	53.20736521537472	32	32	49.96661541662298	18	18	57.2796519994744	29	29	112.05985791213462	220	220	77.49220958437951	83	83	71.56537562583864	113	113	49.67023160011706	19	19	87.47536553489813	21	21	91.10584700138476	9	9	67.99077860655461	22	22	73.39677864682132	75	75	51.997542088544435	30	30	51.031564337085015	19	19	64.96864620284957	34	34	86.97088445295049	50	50	49.26626061899586	28	28	105.75776558664568	480	480	101.7748796677955	12	12	96.08699398824302	37	37	80.01798631601048	24	24	67.36952041795705	11	11	80.54086887789774	16	16	71.55807247075751	109	109	56.61123320141537	326	326	109.90138150028885	18	18	68.15127142997162	16	16	50.88747323092033	68	68	58.40928507002152	46	46	70.35262566226366	32	32	80.645170684407	61	61	65.37211086043598	18	18	94.86954393177054	28	28	103.08015671686637	13	13	80.53904021120718	19	19	107.7640929604593	37	37	47.45042624443728	60	60	75.84697580493959	9	9	43.74787213863601	24	24	97.22164985494852	46	46	81.29082719799952	37	37	54.365810415607264	14	14	56.446917494560076	49	49	52.76470608798325	215	215	101.81324577078624	354	354	86.12295763604982	15	15	94.61893420450552	14	14	127.53603080587222	8	8	70.15168062331557	35	35	111.63886025518603	10	10	112.53872778213145	10	10	57.02302177358614	11	11	46.313534991211675	8	8	69.57417121041276	54	54	117.05266620984004	0	0	-inf	21	21	103.70548299276346	21	21	61.09104774241187	13	13	73.01606875154259	23	23	73.9151524642434	0	0	-inf	26	26	123.07890253705989	45	45	66.04242874224913	0	0	-inf	11	11	93.9234723083121	17	17	87.29927971730315	20	20	50.31742432663212	0	0	-inf	36	36	67.514776013963	20	20	71.367781481722	68	68	51.70840694520421	18	18	102.06722456887512	112	112	67.92884964514238	0	0	-inf	46	46	85.70973184968031	28	28	65.76222670990516	60	60	52.78323791224661	290	290	133.14890493226088	62	62	65.22548919255955	95	95	53.37201998619517	11	11	167.98114115266864	40	40	98.66623756011897	164	164	60.3990417716451	strain	Clostridioides difficile BI9
699033	0	0	-inf	0	0	-inf	0	0	-inf	0	0	-inf	0	0	-inf	0	0	-inf	0	0	-inf	0	0	-inf	0	0	-inf	0	0	-inf	0	0	-inf	0	0	-inf	0	0	-inf	0	0	-inf	0	0	-inf	0	0	-inf	40	40	108.20232293088262	0	0	-inf	193	193	104.955605639588	0	0	-inf	0	0	-inf	0	0	-inf	0	0	-inf	23	23	137.83985476085266	0	0	-inf	0	0	-inf	0	0	-inf	0	0	-inf	0	0	-inf	0	0	-inf	0	0	-inf	0	0	-inf	12	12	115.89533585848869	21	21	130.9386167917414	0	0	-inf	0	0	-inf	0	0	-inf	0	0	-inf	0	0	-inf	0	0	-inf	0	0	-inf	0	0	-inf	0	0	-inf	0	0	-inf	0	0	-inf	0	0	-inf	9	9	84.74536860737331	0	0	-inf	0	0	-inf	0	0	-inf	0	0	-inf	0	0	-inf	0	0	-inf	11	11	121.82633757820628	0	0	-inf	0	0	-inf	0	0	-inf	0	0	-inf	0	0	-inf	0	0	-inf	0	0	-inf	0	0	-inf	7	7	187.02204901232642	0	0	-inf	0	0	-inf	0	0	-inf	14	14	143.38017060117474	0	0	-inf	0	0	-inf	0	0	-inf	0	0	-inf	0	0	-inf	0	0	-inf	0	0	-inf	0	0	-inf	0	0	-inf	0	0	-inf	0	0	-inf	0	0	-inf	0	0	-inf	0	0	-inf	0	0	-inf	0	0	-inf	0	0	-inf	0	0	-inf	0	0	-inf	0	0	-inf	18	18	103.19135790881758	0	0	-inf	0	0	-inf	0	0	-inf	0	0	-inf	0	0	-inf	0	0	-inf	0	0	-inf	0	0	-inf	0	0	-inf	7	7	69.32653322916637	0	0	-inf	0	0	-inf	0	0	-inf	0	0	-inf	0	0	-inf	0	0	-inf	0	0	-inf	0	0	-inf	0	0	-inf	0	0	-inf	20	20	89.26158886731812	0	0	-inf	0	0	-inf	10	10	113.05728691663039	0	0	-inf	0	0	-inf	0	0	-inf	93	93	142.51152615688716	0	0	-inf	8	8	155.9553032619947	0	0	-inf	0	0	-inf	0	0	-inf	0	0	-inf	0	0	-inf	0	0	-inf	0	0	-inf	0	0	-inf	0	0	-inf	8	8	76.07062477340813	0	0	-inf	275	275	108.59008618580401	15	15	47.28424870004535	9	9	105.8714579253418	13	13	90.5580053863318	27	27	83.64862915797217	0	0	-inf	0	0	-inf	0	0	-inf	0	0	-inf	0	0	-inf	35	35	158.9547036442287	0	0	-inf	0	0	-inf	0	0	-inf	0	0	-inf	0	0	-inf	0	0	-inf	0	0	-inf	0	0	-inf	7	7	120.34333405880639	0	0	-inf	0	0	-inf	0	0	-inf	0	0	-inf	0	0	-inf	0	0	-inf	0	0	-inf	0	0	-inf	11	11	119.32655306757715	0	0	-inf	26	26	91.33549023529122	0	0	-inf	0	0	-inf	0	0	-inf	0	0	-inf	0	0	-inf	0	0	-inf	0	0	-inf	0	0	-inf	0	0	-inf	0	0	-inf	0	0	-inf	22	22	145.134774986612	0	0	-inf	0	0	-inf	0	0	-inf	0	0	-inf	0	0	-inf	0	0	-inf	26	26	130.13092079515934	0	0	-inf	0	0	-inf	0	0	-inf	0	0	-inf	18	18	100.34402963585616	0	0	-inf	0	0	-inf	0	0	-inf	37	37	91.54814586561284	0	0	-inf	0	0	-inf	0	0	-inf	0	0	-inf	0	0	-inf	0	0	-inf	0	0	-inf	0	0	-inf	0	0	-inf	0	0	-inf	0	0	-inf	0	0	-inf	0	0	-inf	0	0	-inf	0	0	-inf	0	0	-inf	0	0	-inf	0	0	-inf	23	23	136.91367538588668	0	0	-inf	0	0	-inf	0	0	-inf	0	0	-inf	0	0	-inf	0	0	-inf	33	33	71.73751952928497	7	7	138.25256011347946	0	0	-inf	0	0	-inf	0	0	-inf	11	11	65.0	0	0	-inf	0	0	-inf	0	0	-inf	0	0	-inf	0	0	-inf	0	0	-inf	0	0	-inf	0	0	-inf	16	16	53.88563759964663	13	13	83.0278952483789	0	0	-inf	0	0	-inf	0	0	-inf	0	0	-inf	0	0	-inf	0	0	-inf	0	0	-inf	0	0	-inf	7	7	113.0045584967973	0	0	-inf	0	0	-inf	0	0	-inf	0	0	-inf	8	8	136.00047937330086	0	0	-inf	0	0	-inf	0	0	-inf	13	13	54.317649498388334	0	0	-inf	0	0	-inf	0	0	-inf	0	0	-inf	0	0	-inf	0	0	-inf	0	0	-inf	0	0	-inf	0	0	-inf	0	0	-inf	0	0	-inf	9	9	132.7994290183413	0	0	-inf	0	0	-inf	0	0	-inf	0	0	-inf	0	0	-inf	0	0	-inf	0	0	-inf	0	0	-inf	0	0	-inf	0	0	-inf	0	0	-inf	0	0	-inf	0	0	-inf	0	0	-inf	13	13	118.48055015816092	0	0	-inf	0	0	-inf	0	0	-inf	0	0	-inf	0	0	-inf	0	0	-inf	0	0	-inf	0	0	-inf	0	0	-inf	0	0	-inf	9	9	142.33206745523253	0	0	-inf	0	0	-inf	14	14	50.63694510201853	0	0	-inf	0	0	-inf	0	0	-inf	9	9	113.10138884269675	0	0	-inf	0	0	-inf	0	0	-inf	0	0	-inf	0	0	-inf	0	0	-inf	0	0	-inf	0	0	-inf	0	0	-inf	0	0	-inf	0	0	-inf	0	0	-inf	0	0	-inf	0	0	-inf	0	0	-inf	0	0	-inf	0	0	-inf	78	78	135.75577782386205	0	0	-inf	0	0	-inf	0	0	-inf	0	0	-inf	0	0	-inf	0	0	-inf	0	0	-inf	0	0	-inf	294	294	111.99374553348602	0	0	-inf	0	0	-inf	0	0	-inf	0	0	-inf	8	8	67.49941678247558	0	0	-inf	0	0	-inf	0	0	-inf	0	0	-inf	0	0	-inf	0	0	-inf	0	0	-inf	0	0	-inf	0	0	-inf	0	0	-inf	0	0	-inf	0	0	-inf	0	0	-inf	0	0	-inf	0	0	-inf	0	0	-inf	0	0	-inf	0	0	-inf	0	0	-inf	0	0	-inf	0	0	-inf	7	7	142.49994986027593	11	11	124.68786728259157	0	0	-inf	14	14	141.18342313298606	0	0	-inf	0	0	-inf	41	41	71.5657817418139	34	34	132.85660113205236	108	108	91.03066223395149	0	0	-inf	13	13	47.49816635522238	0	0	-inf	0	0	-inf	0	0	-inf	0	0	-inf	0	0	-inf	0	0	-inf	0	0	-inf	0	0	-inf	0	0	-inf	0	0	-inf	0	0	-inf	0	0	-inf	17	17	140.44865335752615	0	0	-inf	0	0	-inf	0	0	-inf	8	8	86.375	0	0	-inf	0	0	-inf	0	0	-inf	0	0	-inf	0	0	-inf	0	0	-inf	0	0	-inf	455	455	85.12232518323536	0	0	-inf	0	0	-inf	0	0	-inf	0	0	-inf	0	0	-inf	9	9	128.36412108024822	0	0	-inf	0	0	-inf	0	0	-inf	0	0	-inf	0	0	-inf	0	0	-inf	0	0	-inf	0	0	-inf	0	0	-inf	0	0	-inf	0	0	-inf	0	0	-inf	7	7	67.45006889137557	0	0	-inf	0	0	-inf	112	112	152.59919395121776	0	0	-inf	0	0	-inf	21	21	106.0551413917978	0	0	-inf	0	0	-inf	0	0	-inf	0	0	-inf	0	0	-inf	0	0	-inf	0	0	-inf	0	0	-inf	0	0	-inf	0	0	-inf	8	8	86.16243116324907	15	15	146.69123198503306	0	0	-inf	327	327	112.89528682344896	0	0	-inf	0	0	-inf	0	0	-inf	0	0	-inf	0	0	-inf	52	52	101.54757670681683	0	0	-inf	0	0	-inf	0	0	-inf	0	0	-inf	0	0	-inf	0	0	-inf	0	0	-inf	0	0	-inf	0	0	-inf	0	0	-inf	0	0	-inf	0	0	-inf	0	0	-inf	0	0	-inf	0	0	-inf	0	0	-inf	0	0	-inf	0	0	-inf	0	0	-inf	0	0	-inf	0	0	-inf	0	0	-inf	0	0	-inf	0	0	-inf	0	0	-inf	0	0	-inf	0	0	-inf	0	0	-inf	0	0	-inf	0	0	-inf	0	0	-inf	0	0	-inf	0	0	-inf	0	0	-inf	0	0	-inf	0	0	-inf	0	0	-inf	0	0	-inf	8	8	95.01999163688548	0	0	-inf	0	0	-inf	8	8	136.7928240790653	8	8	64.6740680194163	0	0	-inf	0	0	-inf	0	0	-inf	0	0	-inf	0	0	-inf	0	0	-inf	7	7	138.57118346291412	0	0	-inf	0	0	-inf	19	19	92.8605219938001	0	0	-inf	0	0	-inf	0	0	-inf	0	0	-inf	14	14	104.72388768081754	0	0	-inf	0	0	-inf	0	0	-inf	0	0	-inf	0	0	-inf	0	0	-inf	52	52	145.70664202405692	0	0	-inf	0	0	-inf	0	0	-inf	0	0	-inf	0	0	-inf	0	0	-inf	0	0	-inf	0	0	-inf	11	11	129.88201679907047	0	0	-inf	312	312	114.92341630755881	0	0	-inf	0	0	-inf	0	0	-inf	0	0	-inf	0	0	-inf	0	0	-inf	9	9	74.51245057810667	0	0	-inf	0	0	-inf	0	0	-inf	0	0	-inf	87	87	135.2115448711551	0	0	-inf	0	0	-inf	0	0	-inf	0	0	-inf	0	0	-inf	14	14	130.84499154022208	0	0	-inf	0	0	-inf	0	0	-inf	0	0	-inf	0	0	-inf	0	0	-inf	0	0	-inf	64	64	143.49438861074458	0	0	-inf	10	10	104.83555238942823	0	0	-inf	0	0	-inf	0	0	-inf	0	0	-inf	0	0	-inf	0	0	-inf	0	0	-inf	0	0	-inf	0	0	-inf	48	48	99.49699894478012	0	0	-inf	0	0	-inf	0	0	-inf	0	0	-inf	0	0	-inf	0	0	-inf	0	0	-inf	0	0	-inf	0	0	-inf	8	8	135.46943286112437	0	0	-inf	13	13	127.8374230074465	0	0	-inf	32	32	106.54165780068857	13	13	157.54508068337248	0	0	-inf	0	0	-inf	0	0	-inf	0	0	-inf	0	0	-inf	0	0	-inf	0	0	-inf	0	0	-inf	0	0	-inf	0	0	-inf	0	0	-inf	0	0	-inf	0	0	-inf	0	0	-inf	0	0	-inf	0	0	-inf	0	0	-inf	0	0	-inf	0	0	-inf	0	0	-inf	0	0	-inf	0	0	-inf	0	0	-inf	0	0	-inf	8	8	49.79605785980067	0	0	-inf	0	0	-inf	0	0	-inf	0	0	-inf	0	0	-inf	0	0	-inf	0	0	-inf	0	0	-inf	0	0	-inf	130	130	109.16066233681201	0	0	-inf	0	0	-inf	0	0	-inf	0	0	-inf	0	0	-inf	0	0	-inf	0	0	-inf	0	0	-inf	0	0	-inf	0	0	-inf	173	173	130.4832489357153	0	0	-inf	0	0	-inf	20	20	51.310646114898454	0	0	-inf	0	0	-inf	0	0	-inf	20	20	51.56586493021933	0	0	-inf	0	0	-inf	9	9	78.90894959928174	0	0	-inf	0	0	-inf	0	0	-inf	0	0	-inf	0	0	-inf	0	0	-inf	0	0	-inf	0	0	-inf	0	0	-inf	0	0	-inf	0	0	-inf	0	0	-inf	0	0	-inf	0	0	-inf	0	0	-inf	0	0	-inf	0	0	-inf	0	0	-inf	0	0	-inf	9	9	65.82313468412438	0	0	-inf	0	0	-inf	13	13	83.00840697598977	0	0	-inf	0	0	-inf	0	0	-inf	0	0	-inf	0	0	-inf	0	0	-inf	0	0	-inf	0	0	-inf	0	0	-inf	0	0	-inf	0	0	-inf	0	0	-inf	0	0	-inf	0	0	-inf	0	0	-inf	0	0	-inf	0	0	-inf	0	0	-inf	0	0	-inf	0	0	-inf	0	0	-inf	0	0	-inf	0	0	-inf	0	0	-inf	0	0	-inf	10	10	100.27236603260263	0	0	-inf	13	13	158.23071201484646	21	21	126.51444212519681	828	828	111.59651239919779	76	76	137.57639062535773	16	16	69.57380249896293	0	0	-inf	0	0	-inf	43	43	125.57593322749013	0	0	-inf	0	0	-inf	0	0	-inf	0	0	-inf	0	0	-inf	0	0	-inf	0	0	-inf	12	12	154.46821686168371	0	0	-inf	0	0	-inf	0	0	-inf	0	0	-inf	0	0	-inf	11	11	174.32010112436834	0	0	-inf	0	0	-inf	0	0	-inf	9	9	105.6197812729869	0	0	-inf	0	0	-inf	0	0	-inf	0	0	-inf	7	7	93.86821759227145	0	0	-inf	0	0	-inf	0	0	-inf	0	0	-inf	0	0	-inf	0	0	-inf	0	0	-inf	0	0	-inf	0	0	-inf	0	0	-inf	0	0	-inf	0	0	-inf	0	0	-inf	0	0	-inf	0	0	-inf	7	7	75.2305979699888	0	0	-inf	0	0	-inf	0	0	-inf	0	0	-inf	0	0	-inf	0	0	-inf	132	132	107.50812326046321	8	8	151.03848209952739	0	0	-inf	0	0	-inf	11	11	135.56264556056826	0	0	-inf	0	0	-inf	0	0	-inf	30	30	107.09085158478513	strain	Clostridioides difficile 2007855
699034	0	0	-inf	0	0	-inf	0	0	-inf	0	0	-inf	0	0	-inf	0	0	-inf	0	0	-inf	0	0	-inf	0	0	-inf	0	0	-inf	0	0	-inf	0	0	-inf	0	0	-inf	0	0	-inf	0	0	-inf	0	0	-inf	0	0	-inf	0	0	-inf	0	0	-inf	0	0	-inf	0	0	-inf	0	0	-inf	0	0	-inf	0	0	-inf	0	0	-inf	0	0	-inf	0	0	-inf	0	0	-inf	0	0	-inf	0	0	-inf	0	0	-inf	0	0	-inf	0	0	-inf	0	0	-inf	0	0	-inf	0	0	-inf	0	0	-inf	0	0	-inf	0	0	-inf	0	0	-inf	0	0	-inf	0	0	-inf	0	0	-inf	0	0	-inf	0	0	-inf	0	0	-inf	0	0	-inf	0	0	-inf	0	0	-inf	0	0	-inf	0	0	-inf	0	0	-inf	0	0	-inf	0	0	-inf	0	0	-inf	0	0	-inf	0	0	-inf	0	0	-inf	0	0	-inf	0	0	-inf	0	0	-inf	0	0	-inf	0	0	-inf	0	0	-inf	0	0	-inf	0	0	-inf	0	0	-inf	0	0	-inf	0	0	-inf	0	0	-inf	0	0	-inf	0	0	-inf	0	0	-inf	0	0	-inf	0	0	-inf	0	0	-inf	0	0	-inf	0	0	-inf	0	0	-inf	0	0	-inf	0	0	-inf	0	0	-inf	0	0	-inf	0	0	-inf	0	0	-inf	0	0	-inf	0	0	-inf	0	0	-inf	0	0	-inf	0	0	-inf	0	0	-inf	0	0	-inf	0	0	-inf	0	0	-inf	0	0	-inf	0	0	-inf	0	0	-inf	0	0	-inf	0	0	-inf	0	0	-inf	0	0	-inf	0	0	-inf	0	0	-inf	0	0	-inf	0	0	-inf	0	0	-inf	0	0	-inf	0	0	-inf	0	0	-inf	0	0	-inf	0	0	-inf	0	0	-inf	0	0	-inf	0	0	-inf	0	0	-inf	0	0	-inf	0	0	-inf	0	0	-inf	0	0	-inf	0	0	-inf	0	0	-inf	0	0	-inf	0	0	-inf	0	0	-inf	0	0	-inf	0	0	-inf	0	0	-inf	0	0	-inf	0	0	-inf	0	0	-inf	0	0	-inf	0	0	-inf	0	0	-inf	0	0	-inf	0	0	-inf	0	0	-inf	0	0	-inf	0	0	-inf	0	0	-inf	0	0	-inf	0	0	-inf	0	0	-inf	0	0	-inf	0	0	-inf	0	0	-inf	0	0	-inf	0	0	-inf	0	0	-inf	0	0	-inf	0	0	-inf	0	0	-inf	0	0	-inf	0	0	-inf	0	0	-inf	0	0	-inf	0	0	-inf	0	0	-inf	0	0	-inf	0	0	-inf	0	0	-inf	0	0	-inf	0	0	-inf	0	0	-inf	0	0	-inf	0	0	-inf	0	0	-inf	0	0	-inf	0	0	-inf	0	0	-inf	0	0	-inf	0	0	-inf	0	0	-inf	0	0	-inf	0	0	-inf	0	0	-inf	0	0	-inf	0	0	-inf	0	0	-inf	0	0	-inf	0	0	-inf	0	0	-inf	0	0	-inf	0	0	-inf	0	0	-inf	0	0	-inf	0	0	-inf	0	0	-inf	0	0	-inf	0	0	-inf	0	0	-inf	0	0	-inf	0	0	-inf	0	0	-inf	0	0	-inf	0	0	-inf	0	0	-inf	0	0	-inf	0	0	-inf	0	0	-inf	0	0	-inf	0	0	-inf	0	0	-inf	0	0	-inf	0	0	-inf	0	0	-inf	0	0	-inf	0	0	-inf	0	0	-inf	0	0	-inf	0	0	-inf	0	0	-inf	0	0	-inf	0	0	-inf	0	0	-inf	0	0	-inf	0	0	-inf	0	0	-inf	0	0	-inf	0	0	-inf	0	0	-inf	0	0	-inf	0	0	-inf	0	0	-inf	0	0	-inf	0	0	-inf	0	0	-inf	0	0	-inf	0	0	-inf	0	0	-inf	0	0	-inf	0	0	-inf	0	0	-inf	0	0	-inf	0	0	-inf	0	0	-inf	0	0	-inf	0	0	-inf	0	0	-inf	0	0	-inf	0	0	-inf	0	0	-inf	0	0	-inf	0	0	-inf	0	0	-inf	0	0	-inf	0	0	-inf	0	0	-inf	0	0	-inf	0	0	-inf	0	0	-inf	0	0	-inf	0	0	-inf	0	0	-inf	0	0	-inf	0	0	-inf	0	0	-inf	0	0	-inf	0	0	-inf	0	0	-inf	0	0	-inf	0	0	-inf	0	0	-inf	0	0	-inf	0	0	-inf	0	0	-inf	0	0	-inf	0	0	-inf	0	0	-inf	0	0	-inf	0	0	-inf	0	0	-inf	0	0	-inf	0	0	-inf	0	0	-inf	0	0	-inf	0	0	-inf	0	0	-inf	0	0	-inf	0	0	-inf	0	0	-inf	0	0	-inf	0	0	-inf	0	0	-inf	0	0	-inf	0	0	-inf	0	0	-inf	0	0	-inf	0	0	-inf	0	0	-inf	0	0	-inf	0	0	-inf	0	0	-inf	0	0	-inf	0	0	-inf	0	0	-inf	0	0	-inf	0	0	-inf	0	0	-inf	0	0	-inf	0	0	-inf	0	0	-inf	0	0	-inf	0	0	-inf	0	0	-inf	0	0	-inf	0	0	-inf	0	0	-inf	0	0	-inf	0	0	-inf	0	0	-inf	0	0	-inf	0	0	-inf	0	0	-inf	0	0	-inf	0	0	-inf	0	0	-inf	0	0	-inf	0	0	-inf	0	0	-inf	0	0	-inf	0	0	-inf	0	0	-inf	0	0	-inf	0	0	-inf	0	0	-inf	0	0	-inf	0	0	-inf	0	0	-inf	0	0	-inf	0	0	-inf	0	0	-inf	0	0	-inf	0	0	-inf	0	0	-inf	0	0	-inf	0	0	-inf	0	0	-inf	0	0	-inf	0	0	-inf	0	0	-inf	0	0	-inf	0	0	-inf	0	0	-inf	0	0	-inf	0	0	-inf	0	0	-inf	0	0	-inf	0	0	-inf	0	0	-inf	0	0	-inf	0	0	-inf	0	0	-inf	0	0	-inf	0	0	-inf	0	0	-inf	0	0	-inf	0	0	-inf	0	0	-inf	0	0	-inf	0	0	-inf	0	0	-inf	0	0	-inf	0	0	-inf	0	0	-inf	0	0	-inf	0	0	-inf	0	0	-inf	0	0	-inf	0	0	-inf	0	0	-inf	0	0	-inf	0	0	-inf	0	0	-inf	0	0	-inf	0	0	-inf	0	0	-inf	0	0	-inf	0	0	-inf	0	0	-inf	0	0	-inf	0	0	-inf	0	0	-inf	0	0	-inf	0	0	-inf	0	0	-inf	0	0	-inf	0	0	-inf	0	0	-inf	0	0	-inf	0	0	-inf	0	0	-inf	0	0	-inf	0	0	-inf	0	0	-inf	0	0	-inf	0	0	-inf	0	0	-inf	0	0	-inf	0	0	-inf	0	0	-inf	0	0	-inf	0	0	-inf	0	0	-inf	0	0	-inf	27	27	138.33887019084156	0	0	-inf	0	0	-inf	0	0	-inf	0	0	-inf	0	0	-inf	0	0	-inf	0	0	-inf	0	0	-inf	0	0	-inf	0	0	-inf	0	0	-inf	0	0	-inf	0	0	-inf	0	0	-inf	0	0	-inf	0	0	-inf	0	0	-inf	0	0	-inf	0	0	-inf	0	0	-inf	0	0	-inf	0	0	-inf	0	0	-inf	0	0	-inf	0	0	-inf	0	0	-inf	0	0	-inf	0	0	-inf	0	0	-inf	0	0	-inf	0	0	-inf	0	0	-inf	0	0	-inf	0	0	-inf	0	0	-inf	0	0	-inf	0	0	-inf	0	0	-inf	0	0	-inf	0	0	-inf	0	0	-inf	0	0	-inf	0	0	-inf	0	0	-inf	0	0	-inf	0	0	-inf	0	0	-inf	0	0	-inf	0	0	-inf	0	0	-inf	0	0	-inf	0	0	-inf	0	0	-inf	0	0	-inf	0	0	-inf	0	0	-inf	0	0	-inf	0	0	-inf	0	0	-inf	0	0	-inf	0	0	-inf	0	0	-inf	0	0	-inf	0	0	-inf	0	0	-inf	0	0	-inf	0	0	-inf	0	0	-inf	0	0	-inf	0	0	-inf	0	0	-inf	0	0	-inf	0	0	-inf	0	0	-inf	0	0	-inf	0	0	-inf	0	0	-inf	0	0	-inf	0	0	-inf	0	0	-inf	0	0	-inf	0	0	-inf	0	0	-inf	0	0	-inf	0	0	-inf	0	0	-inf	0	0	-inf	0	0	-inf	0	0	-inf	0	0	-inf	0	0	-inf	0	0	-inf	0	0	-inf	0	0	-inf	0	0	-inf	0	0	-inf	0	0	-inf	0	0	-inf	0	0	-inf	0	0	-inf	0	0	-inf	0	0	-inf	0	0	-inf	0	0	-inf	0	0	-inf	0	0	-inf	0	0	-inf	0	0	-inf	0	0	-inf	0	0	-inf	0	0	-inf	0	0	-inf	0	0	-inf	0	0	-inf	0	0	-inf	0	0	-inf	0	0	-inf	0	0	-inf	0	0	-inf	0	0	-inf	0	0	-inf	0	0	-inf	0	0	-inf	0	0	-inf	0	0	-inf	0	0	-inf	0	0	-inf	0	0	-inf	0	0	-inf	0	0	-inf	0	0	-inf	0	0	-inf	0	0	-inf	0	0	-inf	0	0	-inf	0	0	-inf	0	0	-inf	0	0	-inf	0	0	-inf	0	0	-inf	0	0	-inf	0	0	-inf	0	0	-inf	0	0	-inf	0	0	-inf	0	0	-inf	0	0	-inf	0	0	-inf	0	0	-inf	0	0	-inf	0	0	-inf	0	0	-inf	0	0	-inf	0	0	-inf	0	0	-inf	0	0	-inf	0	0	-inf	0	0	-inf	0	0	-inf	0	0	-inf	0	0	-inf	0	0	-inf	0	0	-inf	0	0	-inf	0	0	-inf	0	0	-inf	0	0	-inf	0	0	-inf	0	0	-inf	0	0	-inf	0	0	-inf	0	0	-inf	0	0	-inf	0	0	-inf	0	0	-inf	0	0	-inf	0	0	-inf	0	0	-inf	0	0	-inf	0	0	-inf	0	0	-inf	0	0	-inf	0	0	-inf	0	0	-inf	0	0	-inf	0	0	-inf	0	0	-inf	0	0	-inf	0	0	-inf	0	0	-inf	0	0	-inf	0	0	-inf	0	0	-inf	0	0	-inf	0	0	-inf	0	0	-inf	0	0	-inf	0	0	-inf	0	0	-inf	0	0	-inf	0	0	-inf	0	0	-inf	0	0	-inf	0	0	-inf	0	0	-inf	0	0	-inf	0	0	-inf	0	0	-inf	0	0	-inf	0	0	-inf	0	0	-inf	0	0	-inf	0	0	-inf	0	0	-inf	0	0	-inf	0	0	-inf	0	0	-inf	0	0	-inf	0	0	-inf	0	0	-inf	0	0	-inf	0	0	-inf	0	0	-inf	0	0	-inf	0	0	-inf	0	0	-inf	0	0	-inf	0	0	-inf	0	0	-inf	0	0	-inf	0	0	-inf	0	0	-inf	0	0	-inf	0	0	-inf	0	0	-inf	0	0	-inf	0	0	-inf	0	0	-inf	0	0	-inf	0	0	-inf	0	0	-inf	0	0	-inf	0	0	-inf	0	0	-inf	0	0	-inf	0	0	-inf	0	0	-inf	0	0	-inf	0	0	-inf	0	0	-inf	0	0	-inf	0	0	-inf	0	0	-inf	0	0	-inf	0	0	-inf	0	0	-inf	0	0	-inf	0	0	-inf	0	0	-inf	0	0	-inf	0	0	-inf	0	0	-inf	0	0	-inf	0	0	-inf	0	0	-inf	0	0	-inf	0	0	-inf	0	0	-inf	0	0	-inf	0	0	-inf	0	0	-inf	0	0	-inf	0	0	-inf	0	0	-inf	0	0	-inf	0	0	-inf	0	0	-inf	0	0	-inf	0	0	-inf	0	0	-inf	0	0	-inf	0	0	-inf	0	0	-inf	0	0	-inf	0	0	-inf	0	0	-inf	0	0	-inf	0	0	-inf	0	0	-inf	0	0	-inf	0	0	-inf	0	0	-inf	0	0	-inf	0	0	-inf	0	0	-inf	0	0	-inf	0	0	-inf	0	0	-inf	0	0	-inf	0	0	-inf	0	0	-inf	0	0	-inf	0	0	-inf	0	0	-inf	0	0	-inf	0	0	-inf	0	0	-inf	0	0	-inf	0	0	-inf	0	0	-inf	0	0	-inf	0	0	-inf	0	0	-inf	0	0	-inf	0	0	-inf	0	0	-inf	0	0	-inf	0	0	-inf	strain	Clostridioides difficile BI1
699036	0	0	-inf	0	0	-inf	0	0	-inf	0	0	-inf	0	0	-inf	0	0	-inf	0	0	-inf	0	0	-inf	0	0	-inf	0	0	-inf	0	0	-inf	0	0	-inf	0	0	-inf	0	0	-inf	0	0	-inf	0	0	-inf	0	0	-inf	0	0	-inf	0	0	-inf	0	0	-inf	0	0	-inf	0	0	-inf	0	0	-inf	0	0	-inf	0	0	-inf	0	0	-inf	0	0	-inf	0	0	-inf	0	0	-inf	0	0	-inf	0	0	-inf	0	0	-inf	0	0	-inf	0	0	-inf	0	0	-inf	0	0	-inf	0	0	-inf	0	0	-inf	0	0	-inf	0	0	-inf	0	0	-inf	0	0	-inf	0	0	-inf	0	0	-inf	0	0	-inf	0	0	-inf	0	0	-inf	0	0	-inf	0	0	-inf	0	0	-inf	0	0	-inf	0	0	-inf	0	0	-inf	0	0	-inf	0	0	-inf	0	0	-inf	0	0	-inf	0	0	-inf	0	0	-inf	0	0	-inf	0	0	-inf	0	0	-inf	0	0	-inf	0	0	-inf	0	0	-inf	0	0	-inf	0	0	-inf	0	0	-inf	0	0	-inf	0	0	-inf	0	0	-inf	0	0	-inf	0	0	-inf	0	0	-inf	0	0	-inf	0	0	-inf	0	0	-inf	0	0	-inf	0	0	-inf	0	0	-inf	0	0	-inf	0	0	-inf	0	0	-inf	0	0	-inf	0	0	-inf	0	0	-inf	0	0	-inf	0	0	-inf	0	0	-inf	0	0	-inf	0	0	-inf	0	0	-inf	0	0	-inf	0	0	-inf	0	0	-inf	0	0	-inf	0	0	-inf	0	0	-inf	0	0	-inf	0	0	-inf	0	0	-inf	0	0	-inf	0	0	-inf	0	0	-inf	0	0	-inf	0	0	-inf	0	0	-inf	0	0	-inf	0	0	-inf	0	0	-inf	0	0	-inf	0	0	-inf	0	0	-inf	0	0	-inf	0	0	-inf	0	0	-inf	0	0	-inf	0	0	-inf	0	0	-inf	0	0	-inf	0	0	-inf	0	0	-inf	0	0	-inf	0	0	-inf	0	0	-inf	0	0	-inf	0	0	-inf	0	0	-inf	0	0	-inf	0	0	-inf	0	0	-inf	0	0	-inf	0	0	-inf	0	0	-inf	0	0	-inf	0	0	-inf	0	0	-inf	0	0	-inf	0	0	-inf	0	0	-inf	0	0	-inf	0	0	-inf	0	0	-inf	0	0	-inf	0	0	-inf	0	0	-inf	0	0	-inf	0	0	-inf	0	0	-inf	0	0	-inf	0	0	-inf	0	0	-inf	0	0	-inf	0	0	-inf	0	0	-inf	0	0	-inf	0	0	-inf	0	0	-inf	0	0	-inf	0	0	-inf	0	0	-inf	0	0	-inf	0	0	-inf	0	0	-inf	0	0	-inf	0	0	-inf	0	0	-inf	0	0	-inf	0	0	-inf	0	0	-inf	0	0	-inf	0	0	-inf	0	0	-inf	0	0	-inf	0	0	-inf	0	0	-inf	0	0	-inf	0	0	-inf	0	0	-inf	0	0	-inf	0	0	-inf	0	0	-inf	0	0	-inf	0	0	-inf	0	0	-inf	0	0	-inf	0	0	-inf	0	0	-inf	0	0	-inf	0	0	-inf	0	0	-inf	0	0	-inf	0	0	-inf	0	0	-inf	0	0	-inf	0	0	-inf	0	0	-inf	0	0	-inf	0	0	-inf	0	0	-inf	0	0	-inf	0	0	-inf	0	0	-inf	0	0	-inf	0	0	-inf	0	0	-inf	0	0	-inf	0	0	-inf	0	0	-inf	0	0	-inf	0	0	-inf	0	0	-inf	0	0	-inf	0	0	-inf	0	0	-inf	0	0	-inf	0	0	-inf	0	0	-inf	0	0	-inf	0	0	-inf	0	0	-inf	0	0	-inf	0	0	-inf	0	0	-inf	0	0	-inf	0	0	-inf	0	0	-inf	0	0	-inf	0	0	-inf	0	0	-inf	0	0	-inf	0	0	-inf	0	0	-inf	0	0	-inf	0	0	-inf	0	0	-inf	0	0	-inf	0	0	-inf	0	0	-inf	0	0	-inf	0	0	-inf	0	0	-inf	0	0	-inf	0	0	-inf	0	0	-inf	0	0	-inf	0	0	-inf	0	0	-inf	0	0	-inf	0	0	-inf	0	0	-inf	0	0	-inf	0	0	-inf	0	0	-inf	0	0	-inf	0	0	-inf	0	0	-inf	0	0	-inf	0	0	-inf	0	0	-inf	0	0	-inf	0	0	-inf	0	0	-inf	0	0	-inf	0	0	-inf	0	0	-inf	0	0	-inf	0	0	-inf	0	0	-inf	0	0	-inf	0	0	-inf	0	0	-inf	0	0	-inf	0	0	-inf	0	0	-inf	0	0	-inf	0	0	-inf	0	0	-inf	0	0	-inf	0	0	-inf	0	0	-inf	0	0	-inf	0	0	-inf	0	0	-inf	0	0	-inf	0	0	-inf	0	0	-inf	0	0	-inf	0	0	-inf	0	0	-inf	0	0	-inf	0	0	-inf	0	0	-inf	0	0	-inf	0	0	-inf	0	0	-inf	0	0	-inf	0	0	-inf	0	0	-inf	0	0	-inf	0	0	-inf	0	0	-inf	0	0	-inf	0	0	-inf	0	0	-inf	0	0	-inf	0	0	-inf	0	0	-inf	0	0	-inf	0	0	-inf	0	0	-inf	0	0	-inf	0	0	-inf	0	0	-inf	0	0	-inf	0	0	-inf	0	0	-inf	0	0	-inf	0	0	-inf	0	0	-inf	0	0	-inf	0	0	-inf	0	0	-inf	0	0	-inf	0	0	-inf	0	0	-inf	0	0	-inf	0	0	-inf	0	0	-inf	0	0	-inf	0	0	-inf	0	0	-inf	0	0	-inf	0	0	-inf	0	0	-inf	0	0	-inf	0	0	-inf	0	0	-inf	0	0	-inf	0	0	-inf	0	0	-inf	0	0	-inf	0	0	-inf	0	0	-inf	0	0	-inf	0	0	-inf	0	0	-inf	0	0	-inf	0	0	-inf	0	0	-inf	0	0	-inf	0	0	-inf	0	0	-inf	0	0	-inf	0	0	-inf	0	0	-inf	0	0	-inf	0	0	-inf	0	0	-inf	0	0	-inf	0	0	-inf	0	0	-inf	0	0	-inf	0	0	-inf	0	0	-inf	0	0	-inf	0	0	-inf	0	0	-inf	0	0	-inf	0	0	-inf	0	0	-inf	0	0	-inf	0	0	-inf	0	0	-inf	0	0	-inf	0	0	-inf	0	0	-inf	0	0	-inf	0	0	-inf	0	0	-inf	0	0	-inf	0	0	-inf	0	0	-inf	0	0	-inf	0	0	-inf	0	0	-inf	0	0	-inf	0	0	-inf	0	0	-inf	0	0	-inf	0	0	-inf	0	0	-inf	0	0	-inf	0	0	-inf	0	0	-inf	0	0	-inf	0	0	-inf	0	0	-inf	0	0	-inf	0	0	-inf	0	0	-inf	0	0	-inf	0	0	-inf	0	0	-inf	0	0	-inf	0	0	-inf	0	0	-inf	0	0	-inf	0	0	-inf	0	0	-inf	0	0	-inf	0	0	-inf	0	0	-inf	0	0	-inf	0	0	-inf	0	0	-inf	0	0	-inf	0	0	-inf	0	0	-inf	0	0	-inf	0	0	-inf	0	0	-inf	0	0	-inf	0	0	-inf	0	0	-inf	0	0	-inf	0	0	-inf	0	0	-inf	0	0	-inf	0	0	-inf	0	0	-inf	0	0	-inf	0	0	-inf	0	0	-inf	0	0	-inf	0	0	-inf	0	0	-inf	0	0	-inf	0	0	-inf	0	0	-inf	0	0	-inf	0	0	-inf	0	0	-inf	0	0	-inf	0	0	-inf	0	0	-inf	0	0	-inf	0	0	-inf	0	0	-inf	0	0	-inf	0	0	-inf	0	0	-inf	0	0	-inf	0	0	-inf	0	0	-inf	0	0	-inf	0	0	-inf	0	0	-inf	0	0	-inf	0	0	-inf	0	0	-inf	0	0	-inf	0	0	-inf	0	0	-inf	0	0	-inf	0	0	-inf	0	0	-inf	0	0	-inf	0	0	-inf	0	0	-inf	0	0	-inf	0	0	-inf	0	0	-inf	0	0	-inf	0	0	-inf	0	0	-inf	0	0	-inf	0	0	-inf	0	0	-inf	0	0	-inf	0	0	-inf	0	0	-inf	0	0	-inf	0	0	-inf	0	0	-inf	0	0	-inf	0	0	-inf	0	0	-inf	0	0	-inf	0	0	-inf	0	0	-inf	0	0	-inf	0	0	-inf	0	0	-inf	0	0	-inf	0	0	-inf	0	0	-inf	0	0	-inf	0	0	-inf	0	0	-inf	0	0	-inf	0	0	-inf	0	0	-inf	0	0	-inf	0	0	-inf	0	0	-inf	0	0	-inf	0	0	-inf	0	0	-inf	0	0	-inf	0	0	-inf	0	0	-inf	0	0	-inf	0	0	-inf	0	0	-inf	0	0	-inf	0	0	-inf	0	0	-inf	0	0	-inf	0	0	-inf	0	0	-inf	0	0	-inf	0	0	-inf	0	0	-inf	0	0	-inf	0	0	-inf	0	0	-inf	0	0	-inf	0	0	-inf	0	0	-inf	0	0	-inf	0	0	-inf	0	0	-inf	0	0	-inf	0	0	-inf	0	0	-inf	0	0	-inf	0	0	-inf	0	0	-inf	0	0	-inf	0	0	-inf	0	0	-inf	0	0	-inf	0	0	-inf	0	0	-inf	0	0	-inf	0	0	-inf	0	0	-inf	0	0	-inf	0	0	-inf	0	0	-inf	0	0	-inf	0	0	-inf	0	0	-inf	0	0	-inf	0	0	-inf	0	0	-inf	0	0	-inf	0	0	-inf	0	0	-inf	0	0	-inf	0	0	-inf	0	0	-inf	0	0	-inf	0	0	-inf	0	0	-inf	0	0	-inf	0	0	-inf	0	0	-inf	0	0	-inf	0	0	-inf	0	0	-inf	0	0	-inf	0	0	-inf	0	0	-inf	0	0	-inf	0	0	-inf	0	0	-inf	0	0	-inf	0	0	-inf	0	0	-inf	0	0	-inf	0	0	-inf	0	0	-inf	0	0	-inf	0	0	-inf	0	0	-inf	0	0	-inf	0	0	-inf	0	0	-inf	0	0	-inf	0	0	-inf	0	0	-inf	0	0	-inf	0	0	-inf	0	0	-inf	0	0	-inf	0	0	-inf	0	0	-inf	0	0	-inf	0	0	-inf	0	0	-inf	0	0	-inf	0	0	-inf	0	0	-inf	0	0	-inf	0	0	-inf	0	0	-inf	0	0	-inf	0	0	-inf	0	0	-inf	0	0	-inf	0	0	-inf	0	0	-inf	0	0	-inf	0	0	-inf	0	0	-inf	0	0	-inf	0	0	-inf	0	0	-inf	0	0	-inf	0	0	-inf	0	0	-inf	0	0	-inf	0	0	-inf	0	0	-inf	0	0	-inf	0	0	-inf	0	0	-inf	0	0	-inf	0	0	-inf	0	0	-inf	0	0	-inf	0	0	-inf	0	0	-inf	0	0	-inf	0	0	-inf	0	0	-inf	0	0	-inf	0	0	-inf	0	0	-inf	0	0	-inf	0	0	-inf	0	0	-inf	0	0	-inf	0	0	-inf	0	0	-inf	0	0	-inf	0	0	-inf	0	0	-inf	0	0	-inf	0	0	-inf	0	0	-inf	0	0	-inf	0	0	-inf	0	0	-inf	0	0	-inf	0	0	-inf	0	0	-inf	0	0	-inf	0	0	-inf	0	0	-inf	0	0	-inf	0	0	-inf	0	0	-inf	0	0	-inf	0	0	-inf	0	0	-inf	0	0	-inf	0	0	-inf	0	0	-inf	0	0	-inf	0	0	-inf	0	0	-inf	0	0	-inf	0	0	-inf	0	0	-inf	0	0	-inf	0	0	-inf	0	0	-inf	0	0	-inf	0	0	-inf	0	0	-inf	0	0	-inf	0	0	-inf	0	0	-inf	0	0	-inf	0	0	-inf	0	0	-inf	0	0	-inf	0	0	-inf	0	0	-inf	0	0	-inf	0	0	-inf	0	0	-inf	0	0	-inf	0	0	-inf	0	0	-inf	0	0	-inf	0	0	-inf	0	0	-inf	0	0	-inf	0	0	-inf	0	0	-inf	0	0	-inf	0	0	-inf	0	0	-inf	0	0	-inf	0	0	-inf	0	0	-inf	0	0	-inf	0	0	-inf	0	0	-inf	0	0	-inf	0	0	-inf	0	0	-inf	0	0	-inf	8	8	138.81954541988642	0	0	-inf	0	0	-inf	0	0	-inf	0	0	-inf	0	0	-inf	strain	Clostridioides difficile CF5
699037	0	0	-inf	0	0	-inf	0	0	-inf	0	0	-inf	0	0	-inf	0	0	-inf	0	0	-inf	0	0	-inf	0	0	-inf	0	0	-inf	0	0	-inf	0	0	-inf	0	0	-inf	0	0	-inf	0	0	-inf	0	0	-inf	0	0	-inf	0	0	-inf	0	0	-inf	0	0	-inf	0	0	-inf	0	0	-inf	0	0	-inf	0	0	-inf	0	0	-inf	0	0	-inf	0	0	-inf	0	0	-inf	0	0	-inf	0	0	-inf	0	0	-inf	0	0	-inf	0	0	-inf	0	0	-inf	0	0	-inf	0	0	-inf	0	0	-inf	0	0	-inf	0	0	-inf	0	0	-inf	0	0	-inf	0	0	-inf	0	0	-inf	0	0	-inf	0	0	-inf	0	0	-inf	0	0	-inf	0	0	-inf	0	0	-inf	0	0	-inf	0	0	-inf	0	0	-inf	0	0	-inf	0	0	-inf	0	0	-inf	0	0	-inf	0	0	-inf	0	0	-inf	0	0	-inf	0	0	-inf	0	0	-inf	0	0	-inf	0	0	-inf	0	0	-inf	0	0	-inf	0	0	-inf	0	0	-inf	0	0	-inf	0	0	-inf	0	0	-inf	0	0	-inf	0	0	-inf	0	0	-inf	0	0	-inf	0	0	-inf	0	0	-inf	0	0	-inf	0	0	-inf	0	0	-inf	0	0	-inf	0	0	-inf	0	0	-inf	0	0	-inf	0	0	-inf	0	0	-inf	0	0	-inf	0	0	-inf	0	0	-inf	0	0	-inf	0	0	-inf	0	0	-inf	0	0	-inf	0	0	-inf	0	0	-inf	0	0	-inf	0	0	-inf	0	0	-inf	0	0	-inf	0	0	-inf	0	0	-inf	0	0	-inf	0	0	-inf	0	0	-inf	0	0	-inf	13	13	125.43718470700576	0	0	-inf	0	0	-inf	0	0	-inf	0	0	-inf	0	0	-inf	0	0	-inf	0	0	-inf	0	0	-inf	0	0	-inf	0	0	-inf	0	0	-inf	0	0	-inf	0	0	-inf	0	0	-inf	0	0	-inf	0	0	-inf	0	0	-inf	0	0	-inf	0	0	-inf	0	0	-inf	0	0	-inf	0	0	-inf	0	0	-inf	0	0	-inf	0	0	-inf	0	0	-inf	0	0	-inf	0	0	-inf	0	0	-inf	0	0	-inf	0	0	-inf	0	0	-inf	0	0	-inf	0	0	-inf	0	0	-inf	0	0	-inf	0	0	-inf	0	0	-inf	0	0	-inf	0	0	-inf	0	0	-inf	0	0	-inf	0	0	-inf	0	0	-inf	0	0	-inf	0	0	-inf	0	0	-inf	0	0	-inf	0	0	-inf	0	0	-inf	0	0	-inf	0	0	-inf	0	0	-inf	0	0	-inf	0	0	-inf	0	0	-inf	0	0	-inf	0	0	-inf	0	0	-inf	0	0	-inf	0	0	-inf	0	0	-inf	0	0	-inf	0	0	-inf	0	0	-inf	0	0	-inf	0	0	-inf	0	0	-inf	0	0	-inf	0	0	-inf	0	0	-inf	0	0	-inf	0	0	-inf	0	0	-inf	0	0	-inf	0	0	-inf	0	0	-inf	0	0	-inf	0	0	-inf	0	0	-inf	0	0	-inf	0	0	-inf	0	0	-inf	0	0	-inf	0	0	-inf	0	0	-inf	0	0	-inf	0	0	-inf	0	0	-inf	0	0	-inf	0	0	-inf	0	0	-inf	0	0	-inf	0	0	-inf	0	0	-inf	0	0	-inf	0	0	-inf	0	0	-inf	0	0	-inf	0	0	-inf	0	0	-inf	0	0	-inf	0	0	-inf	0	0	-inf	0	0	-inf	0	0	-inf	0	0	-inf	0	0	-inf	0	0	-inf	0	0	-inf	0	0	-inf	0	0	-inf	0	0	-inf	0	0	-inf	0	0	-inf	0	0	-inf	0	0	-inf	0	0	-inf	0	0	-inf	0	0	-inf	0	0	-inf	0	0	-inf	0	0	-inf	0	0	-inf	0	0	-inf	0	0	-inf	0	0	-inf	0	0	-inf	0	0	-inf	0	0	-inf	0	0	-inf	0	0	-inf	0	0	-inf	0	0	-inf	0	0	-inf	0	0	-inf	0	0	-inf	0	0	-inf	0	0	-inf	0	0	-inf	0	0	-inf	0	0	-inf	0	0	-inf	0	0	-inf	0	0	-inf	0	0	-inf	0	0	-inf	0	0	-inf	0	0	-inf	0	0	-inf	0	0	-inf	0	0	-inf	0	0	-inf	0	0	-inf	0	0	-inf	0	0	-inf	0	0	-inf	0	0	-inf	0	0	-inf	0	0	-inf	0	0	-inf	0	0	-inf	0	0	-inf	0	0	-inf	0	0	-inf	0	0	-inf	0	0	-inf	0	0	-inf	0	0	-inf	0	0	-inf	0	0	-inf	0	0	-inf	0	0	-inf	0	0	-inf	0	0	-inf	0	0	-inf	0	0	-inf	0	0	-inf	0	0	-inf	0	0	-inf	0	0	-inf	0	0	-inf	0	0	-inf	0	0	-inf	0	0	-inf	0	0	-inf	0	0	-inf	0	0	-inf	0	0	-inf	0	0	-inf	0	0	-inf	0	0	-inf	0	0	-inf	0	0	-inf	0	0	-inf	0	0	-inf	0	0	-inf	0	0	-inf	0	0	-inf	0	0	-inf	0	0	-inf	0	0	-inf	0	0	-inf	0	0	-inf	0	0	-inf	0	0	-inf	0	0	-inf	0	0	-inf	0	0	-inf	0	0	-inf	0	0	-inf	0	0	-inf	0	0	-inf	0	0	-inf	0	0	-inf	0	0	-inf	0	0	-inf	0	0	-inf	0	0	-inf	0	0	-inf	0	0	-inf	0	0	-inf	0	0	-inf	0	0	-inf	0	0	-inf	0	0	-inf	0	0	-inf	0	0	-inf	0	0	-inf	0	0	-inf	0	0	-inf	0	0	-inf	0	0	-inf	0	0	-inf	0	0	-inf	0	0	-inf	0	0	-inf	0	0	-inf	0	0	-inf	0	0	-inf	0	0	-inf	0	0	-inf	0	0	-inf	0	0	-inf	0	0	-inf	0	0	-inf	0	0	-inf	0	0	-inf	0	0	-inf	0	0	-inf	0	0	-inf	0	0	-inf	0	0	-inf	0	0	-inf	0	0	-inf	0	0	-inf	0	0	-inf	0	0	-inf	0	0	-inf	0	0	-inf	0	0	-inf	0	0	-inf	0	0	-inf	0	0	-inf	0	0	-inf	0	0	-inf	0	0	-inf	0	0	-inf	0	0	-inf	0	0	-inf	0	0	-inf	0	0	-inf	0	0	-inf	0	0	-inf	0	0	-inf	0	0	-inf	0	0	-inf	0	0	-inf	0	0	-inf	0	0	-inf	0	0	-inf	0	0	-inf	0	0	-inf	0	0	-inf	0	0	-inf	0	0	-inf	0	0	-inf	0	0	-inf	0	0	-inf	0	0	-inf	0	0	-inf	0	0	-inf	0	0	-inf	0	0	-inf	0	0	-inf	0	0	-inf	0	0	-inf	0	0	-inf	0	0	-inf	31	31	105.77089528714912	0	0	-inf	0	0	-inf	0	0	-inf	0	0	-inf	0	0	-inf	0	0	-inf	0	0	-inf	13	13	131.4401972177996	0	0	-inf	0	0	-inf	0	0	-inf	0	0	-inf	0	0	-inf	0	0	-inf	0	0	-inf	0	0	-inf	0	0	-inf	0	0	-inf	0	0	-inf	0	0	-inf	0	0	-inf	0	0	-inf	0	0	-inf	0	0	-inf	0	0	-inf	0	0	-inf	0	0	-inf	0	0	-inf	0	0	-inf	0	0	-inf	0	0	-inf	0	0	-inf	0	0	-inf	0	0	-inf	0	0	-inf	0	0	-inf	0	0	-inf	0	0	-inf	0	0	-inf	0	0	-inf	0	0	-inf	30	30	121.20816791483934	0	0	-inf	0	0	-inf	0	0	-inf	0	0	-inf	0	0	-inf	0	0	-inf	0	0	-inf	0	0	-inf	0	0	-inf	0	0	-inf	0	0	-inf	0	0	-inf	0	0	-inf	0	0	-inf	0	0	-inf	0	0	-inf	0	0	-inf	0	0	-inf	0	0	-inf	0	0	-inf	0	0	-inf	0	0	-inf	0	0	-inf	0	0	-inf	0	0	-inf	0	0	-inf	0	0	-inf	0	0	-inf	0	0	-inf	0	0	-inf	0	0	-inf	0	0	-inf	0	0	-inf	0	0	-inf	0	0	-inf	0	0	-inf	0	0	-inf	0	0	-inf	0	0	-inf	0	0	-inf	0	0	-inf	0	0	-inf	0	0	-inf	0	0	-inf	0	0	-inf	0	0	-inf	0	0	-inf	0	0	-inf	0	0	-inf	0	0	-inf	0	0	-inf	0	0	-inf	0	0	-inf	0	0	-inf	0	0	-inf	0	0	-inf	0	0	-inf	0	0	-inf	0	0	-inf	0	0	-inf	0	0	-inf	0	0	-inf	0	0	-inf	0	0	-inf	0	0	-inf	0	0	-inf	0	0	-inf	0	0	-inf	0	0	-inf	0	0	-inf	0	0	-inf	0	0	-inf	0	0	-inf	0	0	-inf	0	0	-inf	0	0	-inf	0	0	-inf	0	0	-inf	0	0	-inf	0	0	-inf	0	0	-inf	0	0	-inf	0	0	-inf	0	0	-inf	0	0	-inf	0	0	-inf	0	0	-inf	0	0	-inf	0	0	-inf	0	0	-inf	0	0	-inf	0	0	-inf	0	0	-inf	0	0	-inf	0	0	-inf	0	0	-inf	0	0	-inf	0	0	-inf	0	0	-inf	0	0	-inf	0	0	-inf	0	0	-inf	0	0	-inf	0	0	-inf	0	0	-inf	0	0	-inf	0	0	-inf	0	0	-inf	0	0	-inf	0	0	-inf	0	0	-inf	0	0	-inf	0	0	-inf	0	0	-inf	0	0	-inf	0	0	-inf	0	0	-inf	0	0	-inf	0	0	-inf	0	0	-inf	0	0	-inf	0	0	-inf	0	0	-inf	0	0	-inf	0	0	-inf	0	0	-inf	0	0	-inf	0	0	-inf	0	0	-inf	0	0	-inf	0	0	-inf	0	0	-inf	0	0	-inf	0	0	-inf	0	0	-inf	0	0	-inf	0	0	-inf	0	0	-inf	0	0	-inf	0	0	-inf	0	0	-inf	0	0	-inf	0	0	-inf	0	0	-inf	0	0	-inf	0	0	-inf	0	0	-inf	0	0	-inf	0	0	-inf	0	0	-inf	0	0	-inf	16	16	120.0223282971907	0	0	-inf	0	0	-inf	0	0	-inf	0	0	-inf	0	0	-inf	0	0	-inf	0	0	-inf	0	0	-inf	0	0	-inf	0	0	-inf	0	0	-inf	0	0	-inf	0	0	-inf	0	0	-inf	0	0	-inf	0	0	-inf	0	0	-inf	0	0	-inf	0	0	-inf	0	0	-inf	0	0	-inf	0	0	-inf	0	0	-inf	0	0	-inf	0	0	-inf	0	0	-inf	0	0	-inf	0	0	-inf	0	0	-inf	0	0	-inf	0	0	-inf	0	0	-inf	0	0	-inf	0	0	-inf	0	0	-inf	0	0	-inf	0	0	-inf	0	0	-inf	0	0	-inf	0	0	-inf	0	0	-inf	0	0	-inf	0	0	-inf	0	0	-inf	0	0	-inf	0	0	-inf	0	0	-inf	0	0	-inf	0	0	-inf	0	0	-inf	0	0	-inf	0	0	-inf	0	0	-inf	0	0	-inf	0	0	-inf	0	0	-inf	0	0	-inf	0	0	-inf	0	0	-inf	0	0	-inf	0	0	-inf	0	0	-inf	0	0	-inf	0	0	-inf	0	0	-inf	0	0	-inf	0	0	-inf	0	0	-inf	0	0	-inf	0	0	-inf	0	0	-inf	0	0	-inf	0	0	-inf	0	0	-inf	0	0	-inf	0	0	-inf	0	0	-inf	0	0	-inf	0	0	-inf	0	0	-inf	0	0	-inf	0	0	-inf	0	0	-inf	0	0	-inf	0	0	-inf	0	0	-inf	0	0	-inf	0	0	-inf	0	0	-inf	0	0	-inf	0	0	-inf	0	0	-inf	0	0	-inf	0	0	-inf	0	0	-inf	0	0	-inf	0	0	-inf	0	0	-inf	0	0	-inf	0	0	-inf	0	0	-inf	0	0	-inf	0	0	-inf	0	0	-inf	0	0	-inf	0	0	-inf	0	0	-inf	0	0	-inf	0	0	-inf	0	0	-inf	0	0	-inf	0	0	-inf	0	0	-inf	0	0	-inf	0	0	-inf	0	0	-inf	0	0	-inf	0	0	-inf	7	7	128.15250897464583	0	0	-inf	0	0	-inf	0	0	-inf	0	0	-inf	0	0	-inf	strain	Clostridioides difficile M68
1224745	54	54	128.73092273923868	29	29	96.45492449304614	0	0	-inf	0	0	-inf	10	10	119.6102500491619	14	14	88.27887516698894	0	0	-inf	25	25	135.5763833492147	95	95	101.48650662831838	8	8	91.84657213454666	16	16	155.1421844394054	28	28	112.8629894237471	0	0	-inf	0	0	-inf	11	11	110.94697240876353	10	10	106.8584384062517	18	18	116.15864516907669	8	8	101.33233957291816	0	0	-inf	0	0	-inf	26	26	110.07666200305499	0	0	-inf	0	0	-inf	43	43	111.17935476745934	10	10	87.28354840984458	23	23	78.71142104130206	9	9	133.54280090245024	0	0	-inf	12	12	77.80591989009604	28	28	101.66788708741394	0	0	-inf	0	0	-inf	9	9	94.58348924065996	0	0	-inf	8	8	107.20153934945114	0	0	-inf	0	0	-inf	0	0	-inf	0	0	-inf	8	8	80.01874030194384	0	0	-inf	0	0	-inf	0	0	-inf	7	7	79.05756164827612	0	0	-inf	0	0	-inf	18	18	96.96676100298195	0	0	-inf	9	9	125.48656936810872	19	19	121.07873739848347	0	0	-inf	13	13	106.20153285561125	0	0	-inf	0	0	-inf	11	11	86.4092601431986	0	0	-inf	0	0	-inf	195	195	106.10437181237589	9	9	117.73659056736798	0	0	-inf	12	12	99.63157339252288	0	0	-inf	0	0	-inf	25	25	122.56357068308616	0	0	-inf	0	0	-inf	16	16	97.90403434830276	8	8	77.00958174608274	25	25	140.21189364566874	13	13	80.1307028203651	0	0	-inf	31	31	94.74555464535635	7	7	160.8869469981234	8	8	105.42775480857253	0	0	-inf	30	30	111.16870195695743	0	0	-inf	11	11	131.06310545218912	0	0	-inf	0	0	-inf	0	0	-inf	0	0	-inf	0	0	-inf	21	21	80.836282691436	7	7	95.94852056950455	11	11	142.16280077026602	10	10	118.78122088786952	0	0	-inf	10	10	97.8774304885172	0	0	-inf	0	0	-inf	9	9	62.77657648170505	14	14	112.04270427578686	0	0	-inf	0	0	-inf	0	0	-inf	13	13	76.18940225269368	0	0	-inf	0	0	-inf	0	0	-inf	9	9	80.01755123003346	0	0	-inf	18	18	117.35280049215685	16	16	97.96331249492147	19	19	86.50567266811458	10	10	95.275507064789	0	0	-inf	7	7	124.12444388321107	8	8	93.99305784357819	0	0	-inf	0	0	-inf	0	0	-inf	12	12	72.57092183553232	0	0	-inf	9	9	80.30156549749654	19	19	86.99085963834419	11	11	124.76014855449303	15	15	80.79454396403163	0	0	-inf	21	21	90.84495603694063	0	0	-inf	0	0	-inf	41	41	62.93001844394832	40	40	112.8767257054283	7	7	140.00212782943896	30	30	72.85175272796482	0	0	-inf	0	0	-inf	0	0	-inf	18	18	115.88164477160147	40	40	135.46936464881492	9	9	76.38334882067412	11	11	93.39398027392997	8	8	117.7214106995957	26	26	91.34436584376495	0	0	-inf	21	21	105.17264859278916	0	0	-inf	16	16	119.58232586483338	0	0	-inf	90	90	133.2632055648016	0	0	-inf	0	0	-inf	0	0	-inf	0	0	-inf	0	0	-inf	0	0	-inf	11	11	109.21216753503276	0	0	-inf	10	10	74.75285222006274	24	24	93.20189978913135	0	0	-inf	20	20	85.53981668481744	0	0	-inf	0	0	-inf	0	0	-inf	49	49	89.04161394218652	0	0	-inf	0	0	-inf	8	8	105.1574553811378	0	0	-inf	0	0	-inf	0	0	-inf	30	30	87.31017016598611	121	121	110.58009443494649	31	31	87.13435930656735	0	0	-inf	15	15	114.95910385146068	36	36	114.92876740312227	0	0	-inf	0	0	-inf	40	40	102.3312426104905	0	0	-inf	0	0	-inf	0	0	-inf	7	7	88.52373261401694	0	0	-inf	0	0	-inf	11	11	78.36028066336068	0	0	-inf	0	0	-inf	0	0	-inf	0	0	-inf	14	14	127.39654213537099	80	80	105.1319318080322	0	0	-inf	33	33	116.05974991880183	93	93	123.75162157513974	19	19	76.24878503238428	0	0	-inf	0	0	-inf	7	7	119.66611137427361	0	0	-inf	0	0	-inf	8	8	83.17963348284027	0	0	-inf	16	16	107.38386938873714	9	9	83.6042484523159	18	18	109.51725787032707	0	0	-inf	0	0	-inf	0	0	-inf	0	0	-inf	0	0	-inf	12	12	112.72943750074712	0	0	-inf	0	0	-inf	245	245	141.3843103848481	11	11	117.2613821830946	7	7	128.8477450881558	0	0	-inf	0	0	-inf	0	0	-inf	258	258	114.15586070550174	22	22	103.47304381399077	7	7	175.29530483101348	0	0	-inf	12	12	115.39414069056028	0	0	-inf	43	43	69.8421691718947	23	23	131.47299360226486	0	0	-inf	0	0	-inf	7	7	112.36555854705247	144	144	94.13850826990429	14	14	81.91021300816946	0	0	-inf	0	0	-inf	12	12	189.69577806447228	13	13	127.43126549434075	13	13	94.39184818003447	9	9	55.52758504166913	33	33	78.35736202030044	0	0	-inf	0	0	-inf	21	21	111.48651536819358	167	167	138.52051815771537	0	0	-inf	0	0	-inf	0	0	-inf	0	0	-inf	0	0	-inf	0	0	-inf	27	27	110.67093379938288	0	0	-inf	8	8	128.99241351902157	0	0	-inf	0	0	-inf	25	25	89.740023751917	27	27	165.49453296134294	0	0	-inf	16	16	118.18350581373983	0	0	-inf	0	0	-inf	12	12	92.27191377077945	0	0	-inf	0	0	-inf	0	0	-inf	7	7	109.13693922671352	0	0	-inf	0	0	-inf	0	0	-inf	14	14	118.34270206839417	10	10	161.37727007373502	18	18	107.54193968435013	0	0	-inf	15	15	95.06851311354782	11	11	97.91563748923727	9	9	95.00784883663236	7	7	128.8560164061888	8	8	116.07049062972193	12	12	159.30588515095846	0	0	-inf	12	12	110.92168933659958	0	0	-inf	63	63	124.29619581822794	34	34	122.40087570838479	13	13	153.97759166164383	16	16	72.31927451674373	7	7	158.00432830655484	0	0	-inf	15	15	116.78797758778174	31	31	102.1172931597397	0	0	-inf	8	8	69.40162887810033	0	0	-inf	15	15	83.03152857096715	0	0	-inf	11	11	109.43232961891167	0	0	-inf	42	42	123.93311702688479	0	0	-inf	8	8	92.88237908897764	0	0	-inf	8	8	105.30627457451227	32	32	66.55496833386383	31	31	86.9599789591133	8	8	98.52254292707113	19	19	136.96465825542265	0	0	-inf	7	7	67.54950398883393	10	10	93.45412383339126	0	0	-inf	0	0	-inf	0	0	-inf	0	0	-inf	9	9	84.46679716383883	0	0	-inf	0	0	-inf	0	0	-inf	0	0	-inf	9	9	82.49965895231468	0	0	-inf	9	9	117.13419647507811	8	8	143.90284798684047	0	0	-inf	0	0	-inf	0	0	-inf	7	7	146.93246957992667	0	0	-inf	19	19	127.87592744771656	0	0	-inf	0	0	-inf	0	0	-inf	0	0	-inf	7	7	123.77943722738941	50	50	79.65334509306454	7	7	179.15716204196912	0	0	-inf	0	0	-inf	15	15	87.2616811598439	230	230	92.86098300135266	26	26	132.21090483442424	0	0	-inf	9	9	94.54190842655154	9	9	92.89861035755568	0	0	-inf	32	32	106.04201829367673	15	15	80.72078117221956	9	9	82.8768679238252	16	16	96.54465575485818	9	9	69.5868377293139	0	0	-inf	0	0	-inf	20	20	82.85717091962296	43	43	104.751669524393	13	13	132.19598796348296	21	21	105.09210522953165	8	8	77.17984308296496	0	0	-inf	24	24	103.04551364148803	0	0	-inf	15	15	74.66742928304636	26	26	122.7183784559615	0	0	-inf	0	0	-inf	0	0	-inf	11	11	87.38715901333727	33	33	111.36087157480908	15	15	107.07756552959488	7	7	75.13420829548105	0	0	-inf	0	0	-inf	11	11	79.69208232259876	0	0	-inf	137	137	114.71136516567535	53	53	88.6721122943249	11	11	130.68594797631323	18	18	97.44510270510013	0	0	-inf	12	12	77.35385189416637	8	8	122.92253947016626	44	44	105.6818738032262	0	0	-inf	0	0	-inf	33	33	85.28038240059053	0	0	-inf	17	17	72.87825681491759	0	0	-inf	0	0	-inf	0	0	-inf	10	10	111.465652080189	0	0	-inf	0	0	-inf	16	16	95.50238943671931	0	0	-inf	0	0	-inf	0	0	-inf	14	14	137.11754752768653	0	0	-inf	16	16	80.8940740204275	10	10	87.56037491325581	0	0	-inf	10	10	116.63524067409541	7	7	78.39733627431886	7	7	99.76014818592307	24	24	109.23695788481513	0	0	-inf	9	9	76.23881799327056	0	0	-inf	16	16	90.79595791551839	8	8	90.4698239932082	0	0	-inf	0	0	-inf	8	8	108.10155737893307	8	8	132.31809915953926	11	11	110.05104799390263	7	7	121.74213182707292	22	22	136.55786326578684	9	9	81.63574449039992	0	0	-inf	18	18	103.6915947711649	7	7	100.51094365712801	37	37	100.92135442785347	0	0	-inf	27	27	129.27388172668358	15	15	71.49467705872728	0	0	-inf	22	22	94.82614644766431	0	0	-inf	9	9	66.76474549916311	16	16	145.91576421629296	21	21	88.63694442137198	0	0	-inf	0	0	-inf	0	0	-inf	15	15	108.60869441752138	0	0	-inf	0	0	-inf	0	0	-inf	0	0	-inf	7	7	105.81831834156795	0	0	-inf	0	0	-inf	0	0	-inf	0	0	-inf	0	0	-inf	0	0	-inf	22	22	85.03069271014898	0	0	-inf	27	27	143.26243712292188	0	0	-inf	0	0	-inf	0	0	-inf	0	0	-inf	211	211	142.11597610001974	0	0	-inf	0	0	-inf	12	12	95.84834888212546	0	0	-inf	38	38	109.74120853835268	0	0	-inf	0	0	-inf	0	0	-inf	12	12	193.5553897843817	0	0	-inf	0	0	-inf	0	0	-inf	0	0	-inf	0	0	-inf	0	0	-inf	0	0	-inf	9	9	120.18443680475148	11	11	170.60776942562967	0	0	-inf	0	0	-inf	0	0	-inf	9	9	67.54768699363441	0	0	-inf	14	14	113.21134021021987	0	0	-inf	0	0	-inf	0	0	-inf	0	0	-inf	18	18	129.23274476198563	0	0	-inf	13	13	83.69295802694553	8	8	86.00731513386964	0	0	-inf	0	0	-inf	14	14	103.95357450286915	11	11	81.87679865153417	0	0	-inf	0	0	-inf	0	0	-inf	0	0	-inf	23	23	83.91728834318826	0	0	-inf	13	13	122.20031826753379	14	14	146.84871397259428	0	0	-inf	0	0	-inf	0	0	-inf	18	18	83.59313522816379	27	27	141.914282180203	18	18	134.05521715247374	12	12	125.63470458812827	18	18	90.85013671038077	7	7	72.80662419008065	21	21	89.88758946010589	0	0	-inf	10	10	95.35376423629755	0	0	-inf	0	0	-inf	0	0	-inf	19	19	68.97612441254455	0	0	-inf	17	17	160.27642917764825	0	0	-inf	0	0	-inf	11	11	73.10769577091314	0	0	-inf	7	7	83.39118121287704	12	12	71.68498885934093	22	22	136.16454556059628	0	0	-inf	13	13	75.86998885577867	15	15	72.69956304292636	194	194	105.93149322941946	23	23	107.3669053412219	0	0	-inf	0	0	-inf	20	20	94.73047337442749	11	11	118.0579079680584	0	0	-inf	59	59	67.3869380332405	11	11	172.5853473296049	15	15	127.76909254484468	0	0	-inf	0	0	-inf	0	0	-inf	0	0	-inf	0	0	-inf	13	13	95.32361615209233	9	9	107.42452071178842	9	9	83.81008742540247	21	21	150.10914966286305	12	12	102.6413665582282	14	14	151.4601990518609	0	0	-inf	0	0	-inf	17	17	93.3470105935366	12	12	108.7582897809426	0	0	-inf	7	7	76.20432742639754	8	8	98.3436685383632	16	16	113.86174520642511	12	12	97.91901847797602	0	0	-inf	0	0	-inf	0	0	-inf	0	0	-inf	40	40	93.51297692231819	15	15	131.08370096861785	26	26	144.27842249893695	10	10	85.57979010037461	8	8	107.18494195090224	9	9	76.81051517126531	21	21	122.28449658116811	0	0	-inf	55	55	115.0525442751744	0	0	-inf	0	0	-inf	0	0	-inf	0	0	-inf	0	0	-inf	0	0	-inf	0	0	-inf	8	8	85.74133799155125	20	20	94.63691099175871	12	12	82.90525560183156	0	0	-inf	7	7	110.08032462515213	0	0	-inf	0	0	-inf	12	12	84.05060833485517	0	0	-inf	9	9	156.4491271461914	0	0	-inf	16	16	76.01964272325048	8	8	112.52167748898779	0	0	-inf	10	10	92.92276626209681	0	0	-inf	48	48	108.31938531970269	133	133	121.74994417185232	18	18	100.12860478783492	0	0	-inf	10	10	84.2689500346821	12	12	94.40749068286453	22	22	107.95398054271041	27	27	78.16623171560475	10	10	69.99050241824611	0	0	-inf	0	0	-inf	0	0	-inf	0	0	-inf	31	31	83.49649374530527	8	8	108.33469589369618	13	13	165.81771371581982	11	11	89.39510329708324	18	18	97.97651778496424	0	0	-inf	0	0	-inf	9	9	124.84451154329484	26	26	58.96850401452042	31	31	99.82215649916512	9	9	124.86058268004393	41	41	82.96133976977399	119	119	136.39340979605987	0	0	-inf	0	0	-inf	8	8	84.78265611999109	0	0	-inf	0	0	-inf	44	44	106.98508194348553	0	0	-inf	12	12	82.28545094262645	10	10	107.38134963629561	0	0	-inf	8	8	74.54829972383763	0	0	-inf	12	12	89.76524882281333	0	0	-inf	10	10	105.77751774255913	9	9	100.18897515333163	8	8	96.65268742247153	0	0	-inf	0	0	-inf	0	0	-inf	0	0	-inf	0	0	-inf	13	13	71.70082795481966	0	0	-inf	14	14	124.56448363306481	0	0	-inf	0	0	-inf	0	0	-inf	0	0	-inf	9	9	90.21980952535031	12	12	91.75459901894777	0	0	-inf	17	17	147.22876846426675	34	34	124.23325025752605	10	10	81.10784456564474	13	13	68.9660982996851	0	0	-inf	10	10	162.35204874805632	0	0	-inf	30	30	119.08201921252628	0	0	-inf	0	0	-inf	11	11	89.24053117582334	0	0	-inf	23	23	100.3160597323406	11	11	84.75245464754914	8	8	57.955642453581625	0	0	-inf	110	110	123.57535500907143	15	15	91.3636766642718	0	0	-inf	0	0	-inf	29	29	51.81733871914425	15	15	101.19479134905359	17	17	133.4730267291913	0	0	-inf	8	8	61.87301472744639	0	0	-inf	0	0	-inf	0	0	-inf	9	9	81.66567516914257	31	31	85.42794850243199	0	0	-inf	0	0	-inf	9	9	92.14803509475146	0	0	-inf	38	38	84.6591364822158	8	8	83.57608311703238	0	0	-inf	10	10	155.13017915821112	17	17	85.92537126255696	0	0	-inf	0	0	-inf	14	14	112.44224076640901	12	12	76.66346903539804	0	0	-inf	17	17	82.62550266771578	14	14	75.37456985513293	0	0	-inf	28	28	86.67103131973604	9	9	108.36245882360953	0	0	-inf	0	0	-inf	9	9	85.21876397127045	60	60	101.40189782788607	0	0	-inf	0	0	-inf	0	0	-inf	0	0	-inf	0	0	-inf	19	19	91.45632598157731	12	12	66.1594601976777	8	8	95.8750107294701	44	44	120.3806969572291	0	0	-inf	0	0	-inf	19	19	86.28026328030646	13	13	76.50991373279767	0	0	-inf	0	0	-inf	0	0	-inf	33	33	109.7056614306407	0	0	-inf	0	0	-inf	0	0	-inf	0	0	-inf	11	11	107.87190220138365	22	22	56.53609301090411	0	0	-inf	15	15	147.76630152689998	26	26	93.44127002984585	32	32	122.60056711146612	33	33	131.39230319993445	strain	Clostridioides difficile BJ08
2635829	16	0	55.85436923488366	160	2	72.04812444386957	16	4	69.2662135797251	135	3	68.96704571495643	16	16	67.11537155402326	12	5	80.22250123504841	0	0	-inf	15	7	53.1306010532664	60	2	89.61619517170084	0	0	-inf	15	0	55.100629712261586	10	0	116.24092212295852	20	11	44.25758168767634	0	0	-inf	47	3	64.20868174912962	157	1	79.00688929160661	29	3	55.27307846291058	23	11	50.99090287670027	171	7	90.25147983316275	109	9	52.95258250558345	15	6	59.3988582673854	8	8	64.61231030282238	27	7	64.58554116841624	0	0	-inf	367	7	66.57617510792537	22	1	67.70375593209259	53	6	61.36058642518938	11	4	55.325817043863665	21	12	55.25999633892477	17	17	54.780881649666085	9	1	69.45926554730141	26	3	52.05435950040753	28	0	85.43888944849984	59	4	71.08594715456402	10	2	64.8646591494692	10	10	49.17454112643614	0	0	-inf	10	3	63.99839005730058	8	1	53.88598499213755	23	6	60.216119918902635	60	14	107.32987994800646	64	0	73.54838128901436	0	0	-inf	11	11	57.86057329140238	12	12	48.60787763321682	35	2	109.12565091966971	39	5	52.62209821834038	26	3	74.67949175152718	7	7	66.492630910534	20	4	61.409190642083864	0	0	-inf	135	6	76.54829823096816	7	7	48.3678327190362	23	7	58.529493882891195	12	1	76.74330241684108	147	1	68.52294096925226	0	0	-inf	68	7	63.33036150220708	17	2	67.87451594543994	0	0	-inf	0	0	-inf	0	0	-inf	16	0	65.76686540677753	57	5	71.51651080438018	0	0	-inf	0	0	-inf	42	3	88.856395020492	0	0	-inf	0	0	-inf	21	0	62.35753399724363	0	0	-inf	8	8	95.16180411305476	9	2	48.46095194311084	0	0	-inf	0	0	-inf	8	8	60.366027101942414	67	2	68.49762296047027	15	6	58.73355180187001	22	10	57.26684818950974	0	0	-inf	0	0	-inf	26	9	56.76871276965234	61	7	70.85627795602622	237	1	75.12742583704883	24	5	59.71332508321149	0	0	-inf	43	10	63.68175510352391	26	11	47.772039630393	21	11	71.60454307930587	0	0	-inf	0	0	-inf	147	7	73.58247611239203	0	0	-inf	24	10	52.488697816191035	0	0	-inf	23	3	72.12354407794483	29	1	73.26346550690738	21	9	50.038778040122644	0	0	-inf	18	5	106.78065738756494	24	3	71.063635442123	62	0	120.812329471447	59	4	67.13379258184946	14	1	67.66426425989987	0	0	-inf	57	6	64.3885672150307	0	0	-inf	11	11	69.92904816190104	99	4	57.999346562259795	22	5	63.85708457450408	121	2	67.39007646853688	10	2	60.314128958753926	20	11	63.092032330075185	40	5	65.15754093332943	8	8	57.46714118855321	32	5	65.40391895053507	188	3	77.92847187367391	22	2	62.47699067643926	8	0	133.8317869372289	21	9	57.84029566439751	12	4	52.259266789781655	0	0	-inf	703	10	111.74463437998767	7	7	67.51750296745205	12	4	52.12158741464324	9	1	44.8954082774807	8	8	57.73018831780048	41	3	57.437506079414995	116	11	62.47139234941735	74	7	86.2617658066096	0	0	-inf	11	4	53.53829926726278	21	5	50.59428782457802	31	5	60.39313561806823	17	1	71.6886279387627	78	2	61.87136390202175	78	3	69.50744448897039	393	1	73.22750839732952	46	4	61.13836998882213	34	8	50.44239194255789	56	1	58.1571732832643	0	0	-inf	16	2	78.27728789087809	11	1	95.81533496287385	24	5	53.534028758915845	14	3	62.82457352887783	41	8	50.035290696132705	52	13	59.61754350035982	10	1	49.70236356410137	13	6	51.87947294410502	118	0	61.78346159708448	68	7	77.89144468120001	289	0	67.07323319023877	24	2	68.26320173443348	23	0	48.994537127292276	0	0	-inf	118	6	68.59052113315278	9	9	50.512876509889416	13	2	58.779976851659576	299	0	53.84751866769772	0	0	-inf	134	1	68.81581099946969	12	12	51.77510081817726	11	4	66.19539143310705	24	12	61.378594884285555	39	6	61.01426889373391	235	2	103.69292871821959	22	9	76.20036101936772	54	3	65.44703199068817	0	0	-inf	79	1	65.04745895670344	19	4	58.078972297402686	27	1	57.54108108427448	27	6	62.84483597144127	9	9	59.12608539353888	50	6	62.598006626413536	10	10	55.341116345859106	31	6	72.34444660594465	22	12	61.32147605148254	0	0	-inf	23	6	44.62298535246708	0	0	-inf	40	0	71.97377857761902	61	2	60.71200049549057	154	4	72.3196411441296	32	6	78.36305078383597	30	6	84.0779019157681	106	5	64.98319429965048	32	8	73.93513982642148	20	4	69.15658697018401	29	6	55.050083754111434	13	5	65.50617758147209	0	0	-inf	21	2	54.629660426790345	36	5	94.77375507518349	15	8	57.87095075566197	88	1	74.2494859336324	130	4	82.0959312250824	44	4	54.88663520697108	7	0	74.71428571428571	35	0	75.4594429399675	7	7	65.47753305118724	55	8	64.06642379203213	9	9	55.99734324318754	7	7	46.71776951680564	88	0	56.60540113009861	218	3	74.3122215774233	51	3	51.260173579123006	26	5	62.41950087765489	0	0	-inf	43	3	58.67823923917333	334	7	76.78742426290431	26	4	104.16304646526129	108	1	79.1940780941191	19	6	49.84924604005779	106	4	90.34748167478926	35	5	59.76859854352302	14	5	58.62078302279696	41	1	51.90267029667471	42	10	78.10211927734908	17	8	78.22099078279159	7	7	44.53905512077045	120	12	84.7016046472152	62	6	83.29988209419652	8	8	56.19363494308573	13	5	69.50298425298442	84	3	99.37234818177294	48	11	58.517609510536516	182	0	58.91011353152043	10	10	48.536296923409616	15	7	101.542217760264	82	0	65.76959785419936	130	6	63.234125134209734	108	9	78.0054286436508	12	12	54.41402452038361	95	6	49.72555156706034	48	12	55.77182994365177	31	5	62.976777036285675	34	7	49.8227404268382	0	0	-inf	11	4	62.003327685249694	0	0	-inf	128	7	73.4671715057846	152	0	60.1755372935693	102	0	83.60142980549817	85	0	75.87886744954606	9	9	81.25832716564919	14	2	44.75867055340366	31	4	67.18192890239602	7	0	98.03932476588987	35	3	118.80525637717356	127	5	57.88170021185187	0	0	-inf	0	0	-inf	74	6	92.1704198510022	45	0	60.41902367398473	32	0	88.36796871371418	157	1	67.42452780194812	46	4	69.95230550563024	10	1	56.03056526266099	13	3	53.77069842078295	0	0	-inf	0	0	-inf	9	9	57.52229187346303	14	6	56.86152390224733	17	9	70.05331992651396	28	6	71.13873397450509	25	6	62.4787412340897	42	8	48.64421847830114	31	0	63.20662862384775	13	13	50.82148089441441	54	6	57.075976194057425	0	0	-inf	53	7	45.08684570993501	0	0	-inf	83	7	57.52588544266797	16	3	81.90271208499675	82	3	50.17853950148221	11	11	46.20176675757843	303	5	74.19096169196574	14	14	61.34800823801012	0	0	-inf	21	4	59.255232259594386	17	3	59.051437520982894	16	16	62.26910239197062	14	6	54.58085728369912	0	0	-inf	0	0	-inf	7	0	74.49413096827396	73	4	69.1728043136381	16	1	53.14952472335709	10	1	73.5095454429505	34	12	66.81481923449269	0	0	-inf	0	0	-inf	0	0	-inf	719	0	57.567410134591334	167	2	83.15461521429503	15	7	76.14199458091126	0	0	-inf	0	0	-inf	19	19	51.114801086731376	10	10	72.07062843921389	36	13	52.36159348827773	37	7	52.49735555593834	29	7	86.45714530820369	74	4	53.396080167373995	204	11	62.1015761714143	17	2	54.121029336275384	70	10	86.78499899969704	8	8	109.86889478683361	11	3	50.961297581361805	15	5	54.80493378565803	189	3	77.75631938487699	0	0	-inf	0	0	-inf	53	5	65.21263923849224	21	3	51.13136240652117	10	2	67.33673112289362	43	0	77.85262198396195	18	9	60.91551648333112	24	2	58.323245347172154	11	1	74.23343131702163	131	5	60.34968688950005	36	1	98.15697439182644	0	0	-inf	87	4	84.2911659137266	42	1	72.06972045854432	7	7	50.79651523838394	0	0	-inf	500	10	58.92804235665743	76	8	65.97463488768645	18	9	71.00975497523841	0	0	-inf	30	10	73.65493151738364	20	6	49.41928155552587	84	11	90.2258483808027	42	6	82.62140760642407	88	10	55.24638557347175	18	8	51.421324355012665	26	7	55.39819823731867	31	5	53.05866687057536	31	3	59.47098136946007	0	0	-inf	78	2	75.51729829557335	41	2	56.977830926583984	0	0	-inf	36	7	71.79206207513418	26	0	54.58822251450833	22	5	47.454491535176615	17	8	49.48067979754585	60	10	71.40111486401004	18	2	47.768804335794286	0	0	-inf	31	1	81.44385712921385	7	7	56.656854249492376	0	0	-inf	10	2	61.750694590341574	129	8	54.7537174625489	0	0	-inf	43	4	54.24865699787872	25	2	83.97543140264291	14	2	70.98696284364449	136	6	64.22773568008355	0	0	-inf	57	1	55.7017782621101	14	5	50.63582764126176	18	18	69.45291475463182	41	3	57.16211598341905	26	4	66.91749248493396	47	7	79.68890733198197	42	7	74.78262609629572	137	1	56.49507384944101	26	2	53.85774529513407	35	5	51.29726633213674	11	4	45.778249677127434	11	3	53.26704736139345	36	2	127.05286758824099	51	4	79.86737920196111	14	4	54.99067303071225	11	1	65.11870567251513	9	9	43.01938348859364	55	4	63.71784793233007	9	9	58.178632060835966	16	0	64.14369698845073	0	0	-inf	26	0	50.58354417640882	0	0	-inf	36	5	72.71179312203927	84	11	61.9840614965345	35	2	69.07537487670803	10	3	56.23464701599153	116	10	59.96243590404445	33	5	51.88393385924106	31	4	62.84447052910081	16	3	60.30622694301544	26	10	58.76849644048303	16	9	45.87141566027505	0	0	-inf	17	9	44.7680139132327	30	4	90.20533330232915	20	2	65.790766744817	10	10	74.99804031281698	28	1	58.88759221555678	166	1	85.41784175450806	79	4	74.23121138606885	0	0	-inf	32	5	48.61791762731154	0	0	-inf	14	3	52.392969015788786	0	0	-inf	31	10	50.3220880670592	9	9	112.92627588256701	0	0	-inf	27	1	47.90750899923641	9	2	70.48472019269599	15	7	49.489371761256166	76	1	57.67578733664067	44	10	79.47618986505265	68	0	52.795695371546145	78	13	50.144757920762075	39	0	71.14681601672379	34	4	95.62542985490074	72	4	51.0196863465118	0	0	-inf	39	5	68.82318864036995	25	11	63.73869293393201	39	3	57.72055039617256	22	10	51.39043920395154	7	7	105.29239752607745	0	0	-inf	85	6	54.56615459884276	39	4	55.66737932890875	67	11	48.737969581782245	171	1	70.6011299175001	23	3	46.992636783314865	7	7	49.66101844474243	56	0	62.99774552131642	64	6	72.71655199051204	11	11	60.23394994306775	20	8	46.135686943932484	73	0	73.34126535069352	9	0	60.80626758516196	105	8	66.58307520978629	0	0	-inf	118	7	62.267975760224665	20	13	57.82177234475838	7	7	58.48940742600225	47	10	63.30606816577005	84	6	73.59029442389402	13	3	64.65485574456703	10	0	76.9702274959856	0	0	-inf	0	0	-inf	0	0	-inf	9	2	86.28455714495492	0	0	-inf	32	2	102.41179074528806	0	0	-inf	8	8	46.70768078852666	0	0	-inf	8	8	69.86396103067892	275	8	62.75432479889856	54	10	56.88681951683493	0	0	-inf	0	0	-inf	12	4	68.32695584891879	13	6	68.13067990666937	0	0	-inf	131	9	64.6348627610193	0	0	-inf	8	8	47.830971889896375	51	0	69.75202475470405	14	7	61.08585415876956	13	5	73.66075829105802	0	0	-inf	41	2	67.99018591215176	8	8	47.03185424949238	0	0	-inf	0	0	-inf	37	5	92.3660554725994	54	7	57.99564379970753	47	1	67.84609788026408	49	14	51.03170436109955	72	7	64.95583388311209	0	0	-inf	11	11	65.33536384510272	13	6	72.39246589134181	12	12	50.001683597312336	0	0	-inf	109	7	67.45209989662179	9	9	75.56082969576465	0	0	-inf	53	4	66.95222941051836	64	4	54.58478879348542	12	4	50.21623057865266	70	1	47.45058140148495	50	4	62.31468073521309	20	5	68.53451559720729	16	9	55.31935394952259	43	8	82.63919420230901	37	4	49.1981751753775	62	9	70.0427124267123	0	0	-inf	24	0	63.66720876136313	0	0	-inf	43	7	54.98898580798676	0	0	-inf	31	2	77.61881884085354	16	8	61.74787316369381	11	11	55.13314255203199	106	0	68.19593731109698	7	7	48.24990201560341	60	4	54.47923061418808	35	5	56.13392156805748	10	10	60.377813378180385	0	0	-inf	42	9	103.83659823408487	68	6	67.80411574869068	99	6	55.78618528419071	251	6	75.49268567711748	0	0	-inf	7	7	45.8791612798359	70	1	91.28764563204574	278	7	63.99533553864131	23	1	54.55373032510151	25	8	53.755495921199945	13	13	74.05288263894921	13	5	46.0	0	0	-inf	12	3	51.400261551864254	8	8	53.21356930294171	176	0	56.39497629409297	0	0	-inf	80	0	55.24247068647959	50	9	47.174949756919695	11	11	63.69623437070242	25	11	51.990095481669684	0	0	-inf	1210	4	56.092408097140364	10	0	80.68802993375455	18	8	58.1156086894777	24	9	60.27247434192392	64	4	55.04296122467837	65	11	65.23330954124181	17	9	60.74259432521293	24	1	58.00695646878066	43	0	48.224105389916964	17	2	74.2262483972745	14	14	63.595004584438804	0	0	-inf	0	0	-inf	14	7	55.47419514939559	0	0	-inf	125	3	87.87455730372145	92	1	60.569496538483456	40	3	105.63748905826893	144	0	91.9630436405863	26	7	48.34721620128403	7	7	49.59230112683122	58	7	66.17437652985478	213	3	69.51026168477557	12	12	46.390737608391824	0	0	-inf	0	0	-inf	11	11	53.11543904879777	13	6	43.410933185252574	107	7	60.08813011834735	47	0	69.68548464572385	133	1	62.90626323700785	136	4	68.1996346072822	0	0	-inf	8	8	62.03842650650547	49	8	69.80123020292146	15	8	51.77797895379061	13	13	46.72722960737147	9	9	49.122600141555644	0	0	-inf	15	15	43.45691796651137	54	6	82.10099431801954	14	6	55.79810222286896	32	2	51.93349489600665	0	0	-inf	14	3	83.92641805907367	17	9	49.49516918283417	263	1	66.04845570952227	24	10	63.176310630762394	11	11	50.16299101191169	28	0	56.19415476454175	48	5	76.52673644662823	56	9	63.722981442413975	158	1	73.87058704828529	34	4	59.42566202181163	84	0	63.52543236425121	27	0	58.29002442446654	0	0	-inf	15	6	51.2680500085068	51	5	113.76676845485052	18	7	54.01661321946319	20	11	47.13803074369007	76	4	50.32217030364865	15	7	43.41343455942472	0	0	-inf	34	1	57.173625619241434	0	0	-inf	34	1	60.32043301878801	248	1	57.32043262391818	102	7	59.39529645941675	588	11	72.81267840448086	9	9	42.369043437851445	10	10	43.9219469998891	0	0	-inf	21	11	49.495107952577825	0	0	-inf	68	3	60.26510198095315	42	14	56.28413166892934	17	0	54.80767135272303	68	0	56.463389575305186	15	5	57.242376923712605	0	0	-inf	7	0	45.0	20	9	68.67483366331237	78	6	65.25590771958507	0	0	-inf	0	0	-inf	24	7	74.76158022638369	269	3	69.19010604086932	9	9	43.0377638043345	9	9	48.7599635604657	7	7	43.68833226528279	192	8	62.38559876727097	17	6	48.87620432816858	87	6	63.312311510530975	33	3	91.33465563009602	0	0	-inf	0	0	-inf	0	0	-inf	26	4	53.69831343831241	24	1	61.83652745670079	73	3	56.88749950582723	21	0	72.65423118653584	215	0	57.703635533439616	830	5	55.457979712624436	27	4	51.31228338671032	0	0	-inf	18	8	55.15837659185311	8	0	77.58053780219123	63	9	71.68302193942232	12	12	44.583333333333336	113	9	70.76112044296897	58	2	48.597111782470904	0	0	-inf	23	11	59.94669220556026	9	9	44.28670387698462	114	6	80.30327605660153	24	6	70.682770814568	46	6	52.96558426550437	22	5	89.76079441748513	155	4	54.20218773197357	31	11	53.86459198364819	0	0	-inf	0	0	-inf	101	11	74.82688855970851	95	1	59.14543823185076	467	0	58.48942673288826	0	0	-inf	38	2	67.13271086224519	0	0	-inf	26	5	52.43490314031218	11	11	60.18425613559063	11	2	44.35755654708395	67	1	62.89214389522695	13	2	76.9915930997522	7	7	94.08517784080712	70	8	49.10627486022578	14	4	72.66168726340686	122	2	54.044952747923865	0	0	-inf	12	5	49.13959143854411	0	0	-inf	21	6	58.99635927891954	33	5	55.23546580075465	31	5	48.568704472621434	63	10	54.11694359337528	11	11	53.27909353435496	158	0	57.134131974792616	26	3	63.29513321419467	7	7	56.488048411760865	24	3	96.2561685297655	110	0	62.678673774187025	78	0	68.40626425534154	11	11	50.17978799375169	11	11	51.02867824794832	10	10	45.56429556606771	14	5	45.23867912818567	7	0	55.33996081099527	29	10	48.34484344515084	17	6	58.19808620598638	0	0	-inf	0	0	-inf	26	8	53.7313602096718	46	0	68.64396398012391	14	7	59.31010495529657	0	0	-inf	0	0	-inf	42	6	69.66416704108735	69	6	63.04152471899443	11	3	62.72271954960626	78	2	71.7742837743033	0	0	-inf	25	4	64.99306170636015	16	16	50.33149611984165	709	0	76.02038298983868	9	9	48.44553737402939	8	8	77.97468518753836	19	6	56.14176159533356	29	13	45.81753234293449	148	2	79.94791408179313	54	6	120.65521225773522	53	0	57.1942174094957	62	0	67.14259973191339	12	4	52.59222637172278	175	4	50.93618606696816	no_rank	unclassified Clostridioides
2770772	0	0	-inf	158	158	72.37784753809576	12	12	76.77886979022081	19	19	111.85893523945218	0	0	-inf	7	7	106.20964720633881	0	0	-inf	0	0	-inf	58	58	91.21384772081252	0	0	-inf	7	7	65.50279242167007	10	10	116.24092212295852	0	0	-inf	0	0	-inf	19	19	71.65232411248549	156	156	79.18079128816068	18	18	52.18886051684467	0	0	-inf	137	137	83.48925468250692	23	23	52.33337509426735	9	9	63.109208223420104	0	0	-inf	13	13	73.40535167907237	0	0	-inf	11	11	46.686851532695634	13	13	73.09987989878587	10	10	89.53878334468014	0	0	-inf	9	9	66.68758178604014	0	0	-inf	8	8	73.0166737407141	23	23	50.52735112013626	14	14	72.60860007354265	0	0	-inf	8	8	71.08082393683651	0	0	-inf	0	0	-inf	0	0	-inf	7	7	55.583982848157206	17	17	65.2335740079271	46	46	123.02345230622618	23	23	90.93891688100794	0	0	-inf	0	0	-inf	0	0	-inf	33	33	112.64472762580267	0	0	-inf	12	12	101.1465151699166	0	0	-inf	16	16	59.060242470343596	0	0	-inf	84	84	78.4544836997886	0	0	-inf	7	7	57.07894544577815	11	11	78.71996627291753	138	138	69.58654929847233	0	0	-inf	39	39	70.54007051482328	15	15	69.51714837606862	0	0	-inf	0	0	-inf	0	0	-inf	16	16	65.76686540677753	52	52	72.1904885917039	0	0	-inf	0	0	-inf	39	39	92.1150306933287	0	0	-inf	0	0	-inf	21	21	62.35753399724363	0	0	-inf	0	0	-inf	7	7	50.59265249828537	0	0	-inf	0	0	-inf	0	0	-inf	65	65	69.05139597463858	0	0	-inf	0	0	-inf	0	0	-inf	0	0	-inf	17	17	60.03408817178245	54	54	72.46181678135004	225	225	76.67553341564808	0	0	-inf	0	0	-inf	33	33	66.81472008071707	0	0	-inf	0	0	-inf	0	0	-inf	0	0	-inf	132	132	76.58266445511552	0	0	-inf	0	0	-inf	0	0	-inf	20	20	75.5125810767153	19	19	77.54334199039107	12	12	42.630098409122795	0	0	-inf	13	13	131.13842028697303	21	21	74.78701193385486	62	62	120.812329471447	47	47	70.78389321744457	13	13	69.21329136184745	0	0	-inf	27	27	78.6693649662834	0	0	-inf	0	0	-inf	38	38	55.73111584732993	9	9	80.69197428625921	111	111	68.86876408396688	8	8	62.62610080428035	0	0	-inf	35	35	68.44460228435312	0	0	-inf	20	20	71.80408476626198	185	185	78.39961992426801	11	11	73.8249400908782	8	8	133.8317869372289	0	0	-inf	0	0	-inf	0	0	-inf	693	693	112.71075199545089	0	0	-inf	0	0	-inf	8	8	44.920023710936405	0	0	-inf	0	0	-inf	7	7	117.94941808138472	55	55	98.35482236785762	0	0	-inf	7	7	61.27447027712723	16	16	50.365245897921014	15	15	75.42322039814907	16	16	73.48166718493538	7	7	46.9293008081309	75	75	69.89858268746708	88	88	84.69938499998224	42	42	59.87985984690341	26	26	43.55152613612991	7	7	57.543681986070496	0	0	-inf	14	14	83.37730552296419	10	10	100.09686845916124	0	0	-inf	11	11	68.53944148627485	33	33	49.96202539380846	31	31	60.76868934280909	9	9	50.55818173789041	7	7	52.735553860843325	32	32	66.85494940551602	61	61	81.32700096626706	280	280	67.61966457480543	0	0	-inf	23	23	48.994537127292276	0	0	-inf	12	12	77.03121503819366	0	0	-inf	11	11	57.611866922098606	39	39	51.16882634304595	0	0	-inf	55	55	89.10073743461734	0	0	-inf	7	7	76.00921297668424	12	12	66.43013639462873	0	0	-inf	173	173	122.04548999487315	13	13	96.08220569454093	12	12	105.63798176515898	0	0	-inf	78	78	64.29165714845604	8	8	46.34055603486648	7	7	43.5713668798336	13	13	71.8742175672281	0	0	-inf	9	9	69.95811277724808	0	0	-inf	0	0	-inf	10	10	67.54901479995756	0	0	-inf	17	17	40.705882352941174	0	0	-inf	40	40	71.97377857761902	9	9	61.85252817860923	0	0	-inf	0	0	-inf	24	24	91.75213024570812	34	34	67.64889683504315	24	24	83.96678042346021	16	16	74.04827634239278	0	0	-inf	8	8	66.19113355717535	0	0	-inf	19	19	55.91077621534806	31	31	100.97151316504086	0	0	-inf	48	48	98.18585050917764	126	126	83.1942147560374	18	18	64.24816506759066	7	7	74.71428571428571	19	19	71.0594048621107	0	0	-inf	0	0	-inf	0	0	-inf	0	0	-inf	30	30	69.46928989786576	69	69	126.03354538571908	19	19	49.00775803929377	12	12	73.28526127997465	0	0	-inf	16	16	70.52215618691383	320	320	77.36575880328033	15	15	82.05729188873372	52	52	76.67715637640002	0	0	-inf	74	74	107.46264774426456	23	23	66.36757940595426	9	9	65.31445779611947	22	22	55.282703616307074	18	18	91.5375853380545	9	9	104.36126975623276	0	0	-inf	108	108	89.12846833206927	47	47	94.96840023564714	0	0	-inf	0	0	-inf	69	69	107.43390180018378	0	0	-inf	82	82	66.37607495740802	0	0	-inf	8	8	143.70518414567138	8	8	133.43564731613947	0	0	-inf	99	99	80.63003918041046	0	0	-inf	89	89	49.03758397956755	17	17	72.60598383587205	26	26	66.62615723557138	0	0	-inf	0	0	-inf	7	7	71.75587882863002	0	0	-inf	121	121	74.08833422103616	110	110	62.9285283662797	53	53	110.35722737146975	85	85	75.87886744954606	0	0	-inf	12	12	43.23342349285637	27	27	70.67551994108845	7	7	98.03932476588987	32	32	123.68990597042848	122	122	58.23221246317	0	0	-inf	0	0	-inf	51	51	107.58183526989968	0	0	-inf	32	32	88.36796871371418	0	0	-inf	42	42	71.94776317283312	9	9	57.811739180734435	10	10	55.7467130734428	0	0	-inf	0	0	-inf	0	0	-inf	8	8	65.69004850997482	0	0	-inf	0	0	-inf	19	19	66.76264483463913	20	20	46.587813819652425	10	10	46.654494210570725	0	0	-inf	0	0	-inf	0	0	-inf	46	46	44.900823723737176	0	0	-inf	52	52	60.695228421641	13	13	82.29522479608086	7	7	65.07889377060022	0	0	-inf	273	273	76.7870001073697	0	0	-inf	0	0	-inf	0	0	-inf	14	14	61.35929183711016	0	0	-inf	8	8	60.83515106036941	0	0	-inf	0	0	-inf	7	7	74.49413096827396	69	69	70.1901240764788	7	7	51.22407749927483	9	9	76.01060604772277	22	22	80.5319933623978	0	0	-inf	0	0	-inf	0	0	-inf	92	92	91.29644426496704	165	165	83.6174522138807	8	8	91.11453188463393	0	0	-inf	0	0	-inf	0	0	-inf	0	0	-inf	0	0	-inf	0	0	-inf	22	22	76.07633471068975	23	23	67.16033658279738	0	0	-inf	8	8	61.33852776067604	47	47	104.63870945827068	0	0	-inf	8	8	50.9342966494348	0	0	-inf	186	186	78.24701270828898	0	0	-inf	0	0	-inf	39	39	72.2233120974053	11	11	49.84073170252865	8	8	73.1353799976843	25	25	101.48052359502941	0	0	-inf	0	0	-inf	10	10	77.45677444872379	0	0	-inf	35	35	99.27834518015861	0	0	-inf	39	39	112.15887146440564	12	12	84.61888195795937	0	0	-inf	0	0	-inf	471	471	58.89044709487342	0	0	-inf	0	0	-inf	0	0	-inf	20	20	86.48534100122777	0	0	-inf	59	59	96.42351668983726	36	36	87.91956028065817	0	0	-inf	10	10	49.29479526854003	11	11	70.2658533897917	12	12	53.12675396867028	12	12	77.82002691234402	0	0	-inf	8	8	135.5066043071276	23	23	64.01953541958144	0	0	-inf	0	0	-inf	10	10	60.423750077091825	10	10	45.4169278664379	9	9	49.87464730390643	10	10	77.67005174210345	0	0	-inf	0	0	-inf	0	0	-inf	0	0	-inf	0	0	-inf	8	8	65.81849291086289	12	12	50.21972686180329	0	0	-inf	7	7	58.45370974413814	23	23	87.62546891591622	12	12	74.66126906809286	24	24	69.56180719602972	0	0	-inf	18	18	45.07539202653417	0	0	-inf	0	0	-inf	24	24	44.11488470848164	14	14	72.82363891207795	40	40	85.62424350032754	22	22	89.23703570799167	66	66	63.59841482241784	15	15	62.145126198020634	9	9	46.290835883738346	0	0	-inf	8	8	54.742190121915996	34	34	129.74496252421363	0	0	-inf	0	0	-inf	10	10	67.43057623976664	0	0	-inf	29	29	64.41383817207473	0	0	-inf	9	9	76.35717943023191	0	0	-inf	17	17	53.71600874038997	0	0	-inf	31	31	77.07854981936758	0	0	-inf	25	25	76.52798082019073	0	0	-inf	0	0	-inf	0	0	-inf	27	27	65.86582113701304	13	13	62.32522278068238	0	0	-inf	0	0	-inf	0	0	-inf	8	8	47.85782341171418	26	26	97.11641914809007	10	10	82.42621483340903	0	0	-inf	27	27	59.51787127224078	13	13	98.0133307116367	53	53	86.82237939528012	0	0	-inf	0	0	-inf	0	0	-inf	0	0	-inf	0	0	-inf	0	0	-inf	0	0	-inf	0	0	-inf	10	10	41.05929094092594	7	7	78.43974435525742	0	0	-inf	28	28	65.16210015214466	34	34	86.69118939961615	10	10	64.68069391456599	19	19	46.14704964846975	12	12	83.4555382336321	30	30	100.3361105932738	68	68	51.24112820930443	0	0	-inf	34	34	72.34051308940725	14	14	73.54956013080076	22	22	65.06022743600029	0	0	-inf	0	0	-inf	0	0	-inf	21	21	66.8394375397515	13	13	66.47827183568157	37	37	46.42936940132567	113	113	77.78874687165795	0	0	-inf	0	0	-inf	12	12	77.80192158229087	13	13	59.57507450601089	0	0	-inf	12	12	42.88071185253407	73	73	73.34126535069352	9	9	60.80626758516196	36	36	101.16355960531567	0	0	-inf	25	25	81.81117201861333	0	0	-inf	0	0	-inf	23	23	66.34720964732797	69	69	79.55504697384924	10	10	70.10403326116811	10	10	76.9702274959856	0	0	-inf	0	0	-inf	0	0	-inf	7	7	93.78072175775021	0	0	-inf	30	30	105.92829048867831	0	0	-inf	0	0	-inf	0	0	-inf	0	0	-inf	0	0	-inf	0	0	-inf	0	0	-inf	0	0	-inf	8	8	78.70559725421171	7	7	70.90518824410289	0	0	-inf	114	114	65.13207973643183	0	0	-inf	0	0	-inf	51	51	69.75202475470405	0	0	-inf	8	8	82.39928318968173	0	0	-inf	18	18	81.75950065408368	0	0	-inf	0	0	-inf	0	0	-inf	25	25	114.63212058856051	47	47	59.010463268978356	10	10	70.88177796769095	0	0	-inf	31	31	76.51578833287755	0	0	-inf	0	0	-inf	7	7	82.87519705200923	0	0	-inf	0	0	-inf	44	44	78.04316884541917	0	0	-inf	0	0	-inf	27	27	62.39812285242323	0	0	-inf	0	0	-inf	8	8	46.174464032434344	17	17	86.54945916684268	0	0	-inf	7	7	54.07084585975621	23	23	110.98339611861452	11	11	48.53776594690723	53	53	73.54821210082264	0	0	-inf	24	24	63.66720876136313	0	0	-inf	0	0	-inf	0	0	-inf	20	20	75.44323306166886	8	8	45.762215285808054	0	0	-inf	61	61	63.21289192362978	0	0	-inf	34	34	51.33948966050527	8	8	84.46007163053517	0	0	-inf	0	0	-inf	33	33	118.23936851565097	54	54	72.77184946131419	7	7	58.06117146825343	234	234	77.11962348994368	0	0	-inf	0	0	-inf	59	59	91.90842692957091	0	0	-inf	14	14	59.83845081050342	8	8	63.94958919246238	0	0	-inf	0	0	-inf	0	0	-inf	0	0	-inf	0	0	-inf	11	11	58.978033806684344	0	0	-inf	7	7	48.546350737812496	11	11	43.638686626584075	0	0	-inf	14	14	53.677067942547964	0	0	-inf	1134	1134	56.464252935822834	10	10	80.68802993375455	10	10	53.96402310272011	0	0	-inf	8	8	46.76929111656884	35	35	70.37214709891475	0	0	-inf	23	23	58.63103729073682	8	8	48.17922227034967	7	7	109.75494660009014	0	0	-inf	0	0	-inf	0	0	-inf	7	7	57.45330583490238	0	0	-inf	92	92	101.5937254637744	74	74	62.72928749553088	37	37	110.34589560312727	132	132	95.78475306714456	19	19	45.42480493803261	0	0	-inf	0	0	-inf	210	210	69.5576563026066	0	0	-inf	0	0	-inf	0	0	-inf	0	0	-inf	0	0	-inf	89	89	59.89743466827018	47	47	69.68548464572385	92	92	68.16983707731526	32	32	63.085871813403905	0	0	-inf	0	0	-inf	41	41	73.6075888284484	0	0	-inf	0	0	-inf	0	0	-inf	0	0	-inf	0	0	-inf	48	48	86.63715907266598	8	8	56.80657669510262	0	0	-inf	0	0	-inf	11	11	93.52600787663253	0	0	-inf	129	129	81.43162544920642	14	14	73.73335909319705	0	0	-inf	0	0	-inf	34	34	86.6946052637351	0	0	-inf	73	73	91.82683751016643	0	0	-inf	8	8	51.41296817136235	18	18	58.2893418223174	0	0	-inf	0	0	-inf	46	46	120.97067464518071	0	0	-inf	0	0	-inf	48	48	52.68387637785417	0	0	-inf	0	0	-inf	18	18	65.72702054598943	0	0	-inf	16	16	60.535866966554444	135	135	60.61002175144729	52	52	68.09211355896186	558	558	74.13339537151815	0	0	-inf	0	0	-inf	0	0	-inf	0	0	-inf	0	0	-inf	13	13	63.953645058578395	11	11	67.11826925405028	10	10	57.76236379965612	29	29	66.33045990919923	0	0	-inf	0	0	-inf	0	0	-inf	0	0	-inf	72	72	65.38463172696748	0	0	-inf	0	0	-inf	0	0	-inf	20	20	105.11427991685721	0	0	-inf	0	0	-inf	0	0	-inf	0	0	-inf	0	0	-inf	64	64	68.21478854399814	30	30	94.5021638265801	0	0	-inf	0	0	-inf	0	0	-inf	9	9	68.10286933729695	23	23	62.4815938678617	41	41	62.91994389462872	21	21	72.65423118653584	65	65	66.30997537603041	825	825	55.533138048764634	0	0	-inf	0	0	-inf	0	0	-inf	8	8	77.58053780219123	38	38	80.18664774082679	0	0	-inf	93	93	74.97073060437415	0	0	-inf	0	0	-inf	12	12	56.88182369805513	0	0	-inf	108	108	80.89445981713408	18	18	74.45661752095303	0	0	-inf	17	17	101.81950699848997	151	151	54.45919932752253	0	0	-inf	0	0	-inf	0	0	-inf	55	55	93.3456815967753	53	53	66.51552813128576	197	197	71.19342678104664	0	0	-inf	36	36	68.21831240503454	0	0	-inf	12	12	61.58069567413321	0	0	-inf	0	0	-inf	66	66	63.23899456030614	11	11	82.44461002697986	0	0	-inf	10	10	61.548670392087566	10	10	81.42204373206509	70	70	53.24125877813329	0	0	-inf	7	7	41.75837969501449	0	0	-inf	8	8	64.7630494648577	21	21	53.45697989323136	0	0	-inf	22	22	62.41594308816184	0	0	-inf	10	10	53.38274387363162	15	15	74.971986322993	0	0	-inf	0	0	-inf	36	36	96.80401954482637	22	22	69.03348255711171	0	0	-inf	0	0	-inf	0	0	-inf	9	9	43.77522497987236	0	0	-inf	7	7	43.05250462402102	11	11	62.625595540970416	0	0	-inf	0	0	-inf	18	18	53.63122341651063	28	28	76.67978839034303	0	0	-inf	0	0	-inf	0	0	-inf	27	27	74.31509964907754	63	63	64.71420869723059	8	8	67.1187393807086	76	76	72.46429798172863	0	0	-inf	21	21	68.56987666920121	0	0	-inf	288	288	109.89337631933513	0	0	-inf	0	0	-inf	13	13	58.41726403210862	16	16	44.931008874513616	47	47	99.20566837832503	48	48	129.20131843064962	11	11	50.6221243197397	37	37	59.07423577466547	8	8	50.44145513477047	108	108	50.964845787685896	species	Clostridioides sp. ES-S-0107-01
2770776	16	16	55.85436923488366	0	0	-inf	0	0	-inf	0	0	-inf	0	0	-inf	0	0	-inf	0	0	-inf	8	8	40.71830311812444	0	0	-inf	0	0	-inf	8	8	45.998737341529164	0	0	-inf	9	9	42.51303508113365	0	0	-inf	0	0	-inf	0	0	-inf	0	0	-inf	0	0	-inf	11	11	165.47335721733964	68	68	53.254728159857585	0	0	-inf	0	0	-inf	0	0	-inf	0	0	-inf	0	0	-inf	0	0	-inf	26	26	56.49439559199788	0	0	-inf	0	0	-inf	0	0	-inf	0	0	-inf	0	0	-inf	0	0	-inf	0	0	-inf	0	0	-inf	0	0	-inf	0	0	-inf	0	0	-inf	0	0	-inf	0	0	-inf	0	0	-inf	0	0	-inf	0	0	-inf	0	0	-inf	0	0	-inf	0	0	-inf	24	24	53.77800817488894	0	0	-inf	0	0	-inf	0	0	-inf	0	0	-inf	0	0	-inf	0	0	-inf	9	9	62.10747816595768	0	0	-inf	0	0	-inf	0	0	-inf	0	0	-inf	0	0	-inf	0	0	-inf	0	0	-inf	0	0	-inf	0	0	-inf	0	0	-inf	0	0	-inf	0	0	-inf	0	0	-inf	0	0	-inf	0	0	-inf	0	0	-inf	0	0	-inf	0	0	-inf	0	0	-inf	0	0	-inf	0	0	-inf	0	0	-inf	0	0	-inf	9	9	56.44252845081077	0	0	-inf	0	0	-inf	0	0	-inf	0	0	-inf	0	0	-inf	11	11	46.3822640781595	19	19	58.63970174158866	0	0	-inf	0	0	-inf	15	15	47.27031916115837	0	0	-inf	0	0	-inf	0	0	-inf	0	0	-inf	0	0	-inf	14	14	52.450678448784736	0	0	-inf	0	0	-inf	0	0	-inf	0	0	-inf	0	0	-inf	0	0	-inf	0	0	-inf	0	0	-inf	0	0	-inf	0	0	-inf	0	0	-inf	17	17	52.56919122596982	0	0	-inf	0	0	-inf	33	33	52.122677894251396	8	8	56.46823013360602	0	0	-inf	0	0	-inf	0	0	-inf	0	0	-inf	0	0	-inf	0	0	-inf	0	0	-inf	0	0	-inf	0	0	-inf	0	0	-inf	0	0	-inf	0	0	-inf	0	0	-inf	0	0	-inf	0	0	-inf	0	0	-inf	0	0	-inf	38	38	58.5339992141982	0	0	-inf	0	0	-inf	0	0	-inf	0	0	-inf	0	0	-inf	0	0	-inf	0	0	-inf	21	21	53.557724316197955	0	0	-inf	0	0	-inf	0	0	-inf	0	0	-inf	23	23	55.68094622370286	0	0	-inf	0	0	-inf	0	0	-inf	0	0	-inf	0	0	-inf	0	0	-inf	0	0	-inf	0	0	-inf	0	0	-inf	43	43	61.44834538851401	0	0	-inf	0	0	-inf	0	0	-inf	0	0	-inf	0	0	-inf	13	13	59.56232723427695	0	0	-inf	0	0	-inf	124	124	56.19235504974943	0	0	-inf	54	54	57.431773622302465	0	0	-inf	0	0	-inf	0	0	-inf	0	0	-inf	26	26	57.679425755732815	0	0	-inf	29	29	52.61372839039469	0	0	-inf	0	0	-inf	0	0	-inf	0	0	-inf	8	8	58.69391231902759	0	0	-inf	35	35	60.89093993953185	0	0	-inf	0	0	-inf	0	0	-inf	0	0	-inf	0	0	-inf	0	0	-inf	0	0	-inf	26	26	60.279154393602944	0	0	-inf	10	10	55.06231335274644	0	0	-inf	0	0	-inf	0	0	-inf	0	0	-inf	16	16	57.78306274847714	0	0	-inf	0	0	-inf	0	0	-inf	0	0	-inf	0	0	-inf	20	20	47.66457090560733	0	0	-inf	0	0	-inf	0	0	-inf	7	7	64.53782019442092	0	0	-inf	0	0	-inf	0	0	-inf	0	0	-inf	28	28	48.257571755977864	0	0	-inf	0	0	-inf	9	9	58.10202936952208	0	0	-inf	24	24	50.595220890642445	0	0	-inf	7	7	117.41705627432724	8	8	82.59453109459352	13	13	52.418245380866374	11	11	47.93118137277643	0	0	-inf	0	0	-inf	18	18	48.37722236693929	0	0	-inf	0	0	-inf	0	0	-inf	0	0	-inf	9	9	44.37090087456369	0	0	-inf	0	0	-inf	0	0	-inf	37	37	59.04624973971308	57	57	52.2269511428707	0	0	-inf	0	0	-inf	0	0	-inf	0	0	-inf	0	0	-inf	0	0	-inf	0	0	-inf	19	19	46.81553145094547	0	0	-inf	18	18	48.39495660435544	0	0	-inf	0	0	-inf	0	0	-inf	0	0	-inf	15	15	66.55555084346122	0	0	-inf	0	0	-inf	0	0	-inf	0	0	-inf	0	0	-inf	0	0	-inf	0	0	-inf	0	0	-inf	0	0	-inf	0	0	-inf	17	17	62.27298725803141	9	9	55.14056395094476	0	0	-inf	0	0	-inf	0	0	-inf	0	0	-inf	0	0	-inf	0	0	-inf	0	0	-inf	0	0	-inf	0	0	-inf	0	0	-inf	0	0	-inf	0	0	-inf	14	14	52.50941089051442	0	0	-inf	0	0	-inf	0	0	-inf	0	0	-inf	0	0	-inf	0	0	-inf	0	0	-inf	0	0	-inf	0	0	-inf	0	0	-inf	14	14	49.49487628088596	0	0	-inf	0	0	-inf	0	0	-inf	0	0	-inf	0	0	-inf	0	0	-inf	0	0	-inf	0	0	-inf	0	0	-inf	0	0	-inf	0	0	-inf	0	0	-inf	0	0	-inf	0	0	-inf	0	0	-inf	0	0	-inf	197	197	57.38584568607582	0	0	-inf	0	0	-inf	0	0	-inf	0	0	-inf	0	0	-inf	0	0	-inf	15	15	47.631022954319874	13	13	46.780003808161794	0	0	-inf	11	11	46.12386197584216	0	0	-inf	7	7	49.04989666161046	0	0	-inf	0	0	-inf	0	0	-inf	10	10	60.245449505594536	0	0	-inf	0	0	-inf	0	0	-inf	9	9	44.920598824808074	0	0	-inf	0	0	-inf	0	0	-inf	0	0	-inf	22	22	58.95905704364786	0	0	-inf	0	0	-inf	0	0	-inf	0	0	-inf	19	19	48.48096208526684	29	29	67.25867847459823	0	0	-inf	0	0	-inf	7	7	59.93104224830755	16	16	55.84097769589426	0	0	-inf	0	0	-inf	0	0	-inf	14	14	48.08890948058374	0	0	-inf	0	0	-inf	56	56	56.588463551073055	0	0	-inf	8	8	43.55080452363392	0	0	-inf	9	9	41.56751641536942	0	0	-inf	7	7	49.52737645334481	0	0	-inf	0	0	-inf	0	0	-inf	7	7	52.14296663301924	7	7	48.905442159517754	0	0	-inf	0	0	-inf	9	9	49.01196085981386	0	0	-inf	13	13	42.81710510492971	0	0	-inf	0	0	-inf	0	0	-inf	39	39	53.88102066622112	0	0	-inf	0	0	-inf	0	0	-inf	0	0	-inf	0	0	-inf	0	0	-inf	0	0	-inf	9	9	46.989065219740525	0	0	-inf	0	0	-inf	8	8	56.46320343559643	0	0	-inf	0	0	-inf	16	16	65.3658810446392	0	0	-inf	14	14	55.07987881258725	0	0	-inf	0	0	-inf	0	0	-inf	0	0	-inf	0	0	-inf	0	0	-inf	0	0	-inf	0	0	-inf	0	0	-inf	0	0	-inf	0	0	-inf	0	0	-inf	0	0	-inf	0	0	-inf	23	23	54.94147217509519	0	0	-inf	0	0	-inf	0	0	-inf	0	0	-inf	0	0	-inf	0	0	-inf	16	16	52.11412935634271	0	0	-inf	0	0	-inf	0	0	-inf	0	0	-inf	0	0	-inf	0	0	-inf	0	0	-inf	10	10	80.15436747388253	12	12	48.14600045396836	0	0	-inf	17	17	45.945777087458936	0	0	-inf	0	0	-inf	0	0	-inf	0	0	-inf	0	0	-inf	0	0	-inf	8	8	53.169715938009375	0	0	-inf	0	0	-inf	22	22	50.46925951755775	0	0	-inf	0	0	-inf	46	46	51.92208283818018	0	0	-inf	0	0	-inf	0	0	-inf	0	0	-inf	0	0	-inf	0	0	-inf	14	14	49.12689013276598	12	12	53.554348910007356	0	0	-inf	0	0	-inf	48	48	52.4308326249902	22	22	50.41432238822884	19	19	54.04172590223911	0	0	-inf	8	8	41.75	0	0	-inf	0	0	-inf	0	0	-inf	0	0	-inf	0	0	-inf	0	0	-inf	0	0	-inf	52	52	47.58797347974086	0	0	-inf	13	13	55.68858799546889	7	7	52.99593392813993	0	0	-inf	0	0	-inf	9	9	43.594476491716	0	0	-inf	0	0	-inf	0	0	-inf	0	0	-inf	0	0	-inf	0	0	-inf	0	0	-inf	0	0	-inf	0	0	-inf	0	0	-inf	0	0	-inf	0	0	-inf	0	0	-inf	37	37	56.93699240719181	0	0	-inf	0	0	-inf	0	0	-inf	0	0	-inf	0	0	-inf	8	8	73.20324871105507	0	0	-inf	0	0	-inf	0	0	-inf	0	0	-inf	0	0	-inf	0	0	-inf	0	0	-inf	0	0	-inf	0	0	-inf	0	0	-inf	0	0	-inf	0	0	-inf	0	0	-inf	11	11	51.29659967324373	25	25	54.89408754790998	0	0	-inf	0	0	-inf	0	0	-inf	0	0	-inf	0	0	-inf	0	0	-inf	0	0	-inf	0	0	-inf	0	0	-inf	22	22	59.20257228935532	0	0	-inf	0	0	-inf	19	19	51.73388017171654	0	0	-inf	0	0	-inf	12	12	47.047351937267926	13	13	46.67076038932413	0	0	-inf	0	0	-inf	0	0	-inf	0	0	-inf	16	16	65.68051074601071	0	0	-inf	0	0	-inf	0	0	-inf	0	0	-inf	0	0	-inf	0	0	-inf	7	7	63.01923339228746	0	0	-inf	0	0	-inf	0	0	-inf	0	0	-inf	0	0	-inf	0	0	-inf	0	0	-inf	0	0	-inf	0	0	-inf	0	0	-inf	7	7	60.24014915072888	8	8	45.81967447961853	9	9	47.31235368689368	0	0	-inf	8	8	42.875	0	0	-inf	9	9	48.87425886722793	0	0	-inf	8	8	43.5	0	0	-inf	29	29	48.85955908284181	30	30	48.002909542397354	0	0	-inf	0	0	-inf	0	0	-inf	21	21	48.22452959198703	0	0	-inf	0	0	-inf	15	15	69.284145517543	38	38	58.59148092137465	19	19	66.3784419355875	8	8	58.57046587168605	0	0	-inf	0	0	-inf	8	8	48.42886942804273	0	0	-inf	0	0	-inf	0	0	-inf	0	0	-inf	0	0	-inf	18	18	54.96131151284545	0	0	-inf	0	0	-inf	0	0	-inf	0	0	-inf	0	0	-inf	51	51	68.41909558499974	0	0	-inf	0	0	-inf	0	0	-inf	0	0	-inf	0	0	-inf	7	7	42.35775468241516	0	0	-inf	0	0	-inf	21	21	50.11673075070206	0	0	-inf	0	0	-inf	0	0	-inf	0	0	-inf	7	7	49.285714285714285	0	0	-inf	0	0	-inf	0	0	-inf	0	0	-inf	0	0	-inf	0	0	-inf	0	0	-inf	0	0	-inf	0	0	-inf	0	0	-inf	0	0	-inf	0	0	-inf	0	0	-inf	0	0	-inf	0	0	-inf	0	0	-inf	0	0	-inf	14	14	44.16910945486765	0	0	-inf	0	0	-inf	0	0	-inf	9	9	45.84036250928723	0	0	-inf	0	0	-inf	9	9	42.30927933034249	24	24	45.38244648125793	0	0	-inf	0	0	-inf	0	0	-inf	0	0	-inf	17	17	60.787042686880405	73	73	54.51912954621137	0	0	-inf	19	19	45.85949836805852	0	0	-inf	0	0	-inf	0	0	-inf	0	0	-inf	0	0	-inf	29	29	52.80736421911224	17	17	55.15131958210997	0	0	-inf	0	0	-inf	10	10	61.48822509939085	0	0	-inf	7	7	45.0	0	0	-inf	0	0	-inf	0	0	-inf	0	0	-inf	8	8	43.5	0	0	-inf	0	0	-inf	0	0	-inf	0	0	-inf	0	0	-inf	11	11	50.14767803683084	0	0	-inf	0	0	-inf	0	0	-inf	0	0	-inf	0	0	-inf	0	0	-inf	0	0	-inf	22	22	48.961115158409726	0	0	-inf	102	102	55.00422246303337	0	0	-inf	13	13	47.271469765230364	0	0	-inf	10	10	48.910929591513934	0	0	-inf	7	7	60.12001902031241	0	0	-inf	11	11	54.328846884563895	21	21	48.35327601874876	0	0	-inf	0	0	-inf	0	0	-inf	0	0	-inf	0	0	-inf	15	15	46.28229575020655	0	0	-inf	0	0	-inf	20	20	55.488277824277574	0	0	-inf	0	0	-inf	0	0	-inf	0	0	-inf	51	51	49.056764428400854	0	0	-inf	0	0	-inf	0	0	-inf	0	0	-inf	0	0	-inf	9	9	44.766517748445274	0	0	-inf	0	0	-inf	0	0	-inf	0	0	-inf	0	0	-inf	7	7	62.11469312587859	0	0	-inf	0	0	-inf	0	0	-inf	0	0	-inf	7	7	41.09311480222986	12	12	48.303693966399074	0	0	-inf	0	0	-inf	85	85	57.30321133462902	8	8	46.19238815542512	0	0	-inf	0	0	-inf	7	7	46.518083113909334	0	0	-inf	0	0	-inf	0	0	-inf	0	0	-inf	0	0	-inf	7	7	55.33996081099527	12	12	43.583333333333336	0	0	-inf	0	0	-inf	0	0	-inf	0	0	-inf	18	18	56.1437926753386	0	0	-inf	0	0	-inf	0	0	-inf	0	0	-inf	0	0	-inf	0	0	-inf	0	0	-inf	0	0	-inf	0	0	-inf	0	0	-inf	189	189	54.72335627375503	0	0	-inf	0	0	-inf	0	0	-inf	0	0	-inf	20	20	76.96683541419826	0	0	-inf	10	10	49.21234782174458	0	0	-inf	0	0	-inf	26	26	53.66155103701774	species	Clostridioides sp. ES-S-0010-02
2770780	0	0	-inf	0	0	-inf	0	0	-inf	0	0	-inf	0	0	-inf	0	0	-inf	0	0	-inf	0	0	-inf	0	0	-inf	0	0	-inf	0	0	-inf	0	0	-inf	0	0	-inf	0	0	-inf	0	0	-inf	0	0	-inf	8	8	56.19804336345997	0	0	-inf	16	16	85.1219233813849	9	9	58.265277728000385	0	0	-inf	0	0	-inf	7	7	51.16967441293623	0	0	-inf	0	0	-inf	8	8	61.5979443607007	0	0	-inf	0	0	-inf	0	0	-inf	0	0	-inf	0	0	-inf	0	0	-inf	0	0	-inf	0	0	-inf	0	0	-inf	0	0	-inf	0	0	-inf	0	0	-inf	0	0	-inf	0	0	-inf	0	0	-inf	0	0	-inf	0	0	-inf	0	0	-inf	0	0	-inf	0	0	-inf	10	10	52.919892282479864	0	0	-inf	0	0	-inf	0	0	-inf	0	0	-inf	0	0	-inf	0	0	-inf	0	0	-inf	0	0	-inf	0	0	-inf	0	0	-inf	22	22	55.39086249047008	0	0	-inf	0	0	-inf	0	0	-inf	0	0	-inf	0	0	-inf	0	0	-inf	0	0	-inf	0	0	-inf	0	0	-inf	0	0	-inf	0	0	-inf	0	0	-inf	0	0	-inf	0	0	-inf	0	0	-inf	0	0	-inf	0	0	-inf	0	0	-inf	0	0	-inf	0	0	-inf	12	12	46.44699995255274	0	0	-inf	0	0	-inf	0	0	-inf	0	0	-inf	0	0	-inf	0	0	-inf	0	0	-inf	0	0	-inf	0	0	-inf	0	0	-inf	0	0	-inf	0	0	-inf	0	0	-inf	0	0	-inf	0	0	-inf	0	0	-inf	0	0	-inf	0	0	-inf	0	0	-inf	0	0	-inf	0	0	-inf	0	0	-inf	0	0	-inf	8	8	53.479464263865644	0	0	-inf	0	0	-inf	7	7	47.49184641653451	0	0	-inf	0	0	-inf	17	17	66.54804195050357	0	0	-inf	0	0	-inf	0	0	-inf	9	9	48.200955766878465	0	0	-inf	0	0	-inf	7	7	45.73400185738969	0	0	-inf	9	9	48.93549487577817	0	0	-inf	0	0	-inf	8	8	55.68610438916171	0	0	-inf	0	0	-inf	0	0	-inf	0	0	-inf	0	0	-inf	0	0	-inf	0	0	-inf	0	0	-inf	0	0	-inf	0	0	-inf	0	0	-inf	0	0	-inf	11	11	48.201454070574734	0	0	-inf	12	12	52.85378612766045	0	0	-inf	0	0	-inf	0	0	-inf	0	0	-inf	25	25	60.24033060029347	0	0	-inf	0	0	-inf	0	0	-inf	0	0	-inf	0	0	-inf	0	0	-inf	0	0	-inf	0	0	-inf	0	0	-inf	18	18	58.416711365498735	0	0	-inf	0	0	-inf	0	0	-inf	0	0	-inf	0	0	-inf	0	0	-inf	0	0	-inf	0	0	-inf	86	86	48.39848146505083	0	0	-inf	16	16	47.04999004374671	0	0	-inf	0	0	-inf	0	0	-inf	26	26	51.6779893025718	25	25	49.25828204110813	0	0	-inf	0	0	-inf	0	0	-inf	0	0	-inf	7	7	76.69660822772153	0	0	-inf	0	0	-inf	0	0	-inf	0	0	-inf	0	0	-inf	0	0	-inf	0	0	-inf	0	0	-inf	0	0	-inf	0	0	-inf	0	0	-inf	10	10	67.12625195718854	0	0	-inf	0	0	-inf	0	0	-inf	55	55	66.29551424683369	0	0	-inf	0	0	-inf	0	0	-inf	0	0	-inf	0	0	-inf	0	0	-inf	0	0	-inf	0	0	-inf	19	19	43.51276418984091	0	0	-inf	13	13	44.883341926668145	0	0	-inf	0	0	-inf	0	0	-inf	0	0	-inf	0	0	-inf	0	0	-inf	14	14	51.89524251993974	8	8	47.778399125661146	0	0	-inf	0	0	-inf	0	0	-inf	0	0	-inf	0	0	-inf	0	0	-inf	37	37	90.7913885328827	0	0	-inf	17	17	53.38495701324945	7	7	48.21158722453767	0	0	-inf	0	0	-inf	0	0	-inf	0	0	-inf	0	0	-inf	0	0	-inf	0	0	-inf	0	0	-inf	0	0	-inf	0	0	-inf	0	0	-inf	24	24	54.263164795835756	0	0	-inf	0	0	-inf	0	0	-inf	0	0	-inf	0	0	-inf	0	0	-inf	0	0	-inf	0	0	-inf	0	0	-inf	9	9	56.108168688433004	0	0	-inf	0	0	-inf	0	0	-inf	0	0	-inf	19	19	42.572691145355336	42	42	55.84316165411706	0	0	-inf	0	0	-inf	0	0	-inf	0	0	-inf	0	0	-inf	0	0	-inf	0	0	-inf	0	0	-inf	0	0	-inf	0	0	-inf	17	17	68.68552222267269	0	0	-inf	0	0	-inf	0	0	-inf	0	0	-inf	0	0	-inf	0	0	-inf	0	0	-inf	0	0	-inf	0	0	-inf	0	0	-inf	0	0	-inf	0	0	-inf	0	0	-inf	0	0	-inf	0	0	-inf	18	18	60.20441747248246	0	0	-inf	0	0	-inf	0	0	-inf	8	8	58.44071981401566	0	0	-inf	0	0	-inf	0	0	-inf	11	11	50.70372208785415	0	0	-inf	0	0	-inf	0	0	-inf	0	0	-inf	0	0	-inf	0	0	-inf	0	0	-inf	0	0	-inf	0	0	-inf	0	0	-inf	0	0	-inf	0	0	-inf	0	0	-inf	0	0	-inf	0	0	-inf	0	0	-inf	376	376	49.43746572823359	0	0	-inf	0	0	-inf	0	0	-inf	0	0	-inf	0	0	-inf	0	0	-inf	8	8	55.8574107804024	0	0	-inf	0	0	-inf	36	36	46.840547479085345	0	0	-inf	0	0	-inf	13	13	46.96451318833942	0	0	-inf	0	0	-inf	0	0	-inf	0	0	-inf	0	0	-inf	0	0	-inf	0	0	-inf	7	7	44.50150882987563	0	0	-inf	10	10	45.2649655434629	0	0	-inf	0	0	-inf	0	0	-inf	0	0	-inf	0	0	-inf	0	0	-inf	25	25	73.6889588245566	0	0	-inf	0	0	-inf	0	0	-inf	0	0	-inf	52	52	70.22124170879472	0	0	-inf	0	0	-inf	0	0	-inf	0	0	-inf	0	0	-inf	0	0	-inf	22	22	53.22325154169836	0	0	-inf	0	0	-inf	0	0	-inf	7	7	50.698278539855984	0	0	-inf	0	0	-inf	0	0	-inf	0	0	-inf	0	0	-inf	9	9	50.0061686861293	0	0	-inf	0	0	-inf	0	0	-inf	7	7	44.47713168423142	0	0	-inf	0	0	-inf	0	0	-inf	0	0	-inf	0	0	-inf	0	0	-inf	0	0	-inf	10	10	56.977043835634866	0	0	-inf	0	0	-inf	0	0	-inf	0	0	-inf	8	8	46.75159976625532	0	0	-inf	0	0	-inf	0	0	-inf	0	0	-inf	0	0	-inf	13	13	61.32550583673841	14	14	45.86101918712775	0	0	-inf	7	7	48.43713259604048	7	7	44.90070738357101	0	0	-inf	0	0	-inf	0	0	-inf	0	0	-inf	0	0	-inf	0	0	-inf	0	0	-inf	0	0	-inf	0	0	-inf	0	0	-inf	9	9	44.666666666666664	0	0	-inf	0	0	-inf	0	0	-inf	0	0	-inf	0	0	-inf	0	0	-inf	20	20	55.80312691305862	0	0	-inf	0	0	-inf	0	0	-inf	7	7	42.57142857142857	0	0	-inf	0	0	-inf	0	0	-inf	0	0	-inf	0	0	-inf	0	0	-inf	19	19	107.82078925379437	10	10	49.47197685412659	0	0	-inf	10	10	43.3	0	0	-inf	0	0	-inf	0	0	-inf	21	21	46.562971195300804	0	0	-inf	0	0	-inf	8	8	51.31901325825609	0	0	-inf	0	0	-inf	8	8	50.6908601124434	0	0	-inf	0	0	-inf	0	0	-inf	0	0	-inf	0	0	-inf	0	0	-inf	0	0	-inf	0	0	-inf	0	0	-inf	0	0	-inf	0	0	-inf	0	0	-inf	0	0	-inf	10	10	42.511948156291176	0	0	-inf	0	0	-inf	12	12	55.68653272502044	12	12	48.40991314756753	0	0	-inf	0	0	-inf	0	0	-inf	0	0	-inf	0	0	-inf	0	0	-inf	0	0	-inf	9	9	59.130371556193026	0	0	-inf	0	0	-inf	0	0	-inf	0	0	-inf	0	0	-inf	0	0	-inf	0	0	-inf	0	0	-inf	0	0	-inf	0	0	-inf	0	0	-inf	0	0	-inf	0	0	-inf	0	0	-inf	0	0	-inf	0	0	-inf	0	0	-inf	0	0	-inf	0	0	-inf	0	0	-inf	0	0	-inf	0	0	-inf	0	0	-inf	0	0	-inf	0	0	-inf	0	0	-inf	0	0	-inf	0	0	-inf	0	0	-inf	0	0	-inf	0	0	-inf	0	0	-inf	21	21	52.1002862655522	0	0	-inf	0	0	-inf	0	0	-inf	0	0	-inf	0	0	-inf	36	36	67.74166697774135	0	0	-inf	0	0	-inf	0	0	-inf	0	0	-inf	0	0	-inf	0	0	-inf	0	0	-inf	0	0	-inf	0	0	-inf	0	0	-inf	10	10	51.39046372674883	13	13	45.03721252382982	0	0	-inf	41	41	45.92229742973283	10	10	47.74585993222447	0	0	-inf	0	0	-inf	0	0	-inf	9	9	54.633019001308234	0	0	-inf	0	0	-inf	0	0	-inf	0	0	-inf	0	0	-inf	0	0	-inf	0	0	-inf	0	0	-inf	0	0	-inf	0	0	-inf	0	0	-inf	0	0	-inf	14	14	48.79714066614585	0	0	-inf	0	0	-inf	0	0	-inf	0	0	-inf	9	9	53.3528653037793	0	0	-inf	0	0	-inf	0	0	-inf	10	10	92.65380053985179	0	0	-inf	0	0	-inf	0	0	-inf	0	0	-inf	0	0	-inf	0	0	-inf	0	0	-inf	0	0	-inf	11	11	65.16061207027644	0	0	-inf	9	9	45.028737020666064	0	0	-inf	0	0	-inf	0	0	-inf	0	0	-inf	51	51	50.90560541826348	0	0	-inf	0	0	-inf	0	0	-inf	7	7	54.551005511685794	0	0	-inf	0	0	-inf	0	0	-inf	26	26	47.469336677062785	0	0	-inf	0	0	-inf	0	0	-inf	0	0	-inf	0	0	-inf	0	0	-inf	12	12	43.28708605571963	0	0	-inf	0	0	-inf	0	0	-inf	0	0	-inf	0	0	-inf	0	0	-inf	0	0	-inf	0	0	-inf	0	0	-inf	0	0	-inf	0	0	-inf	0	0	-inf	11	11	70.74931060817983	0	0	-inf	11	11	51.486200777629165	0	0	-inf	0	0	-inf	0	0	-inf	0	0	-inf	0	0	-inf	0	0	-inf	0	0	-inf	0	0	-inf	0	0	-inf	0	0	-inf	0	0	-inf	12	12	46.644758750330375	0	0	-inf	0	0	-inf	0	0	-inf	15	15	45.933991159495854	0	0	-inf	0	0	-inf	13	13	46.48807502573717	9	9	55.770164033951616	0	0	-inf	7	7	47.519140334821735	0	0	-inf	0	0	-inf	0	0	-inf	0	0	-inf	0	0	-inf	0	0	-inf	0	0	-inf	0	0	-inf	0	0	-inf	8	8	44.48716258469418	0	0	-inf	15	15	47.92978956942068	0	0	-inf	0	0	-inf	32	32	51.62627109475426	33	33	48.05613285764154	0	0	-inf	0	0	-inf	0	0	-inf	0	0	-inf	0	0	-inf	0	0	-inf	10	10	68.38280831899542	0	0	-inf	7	7	50.586682142818596	25	25	47.037086150159	0	0	-inf	0	0	-inf	0	0	-inf	0	0	-inf	0	0	-inf	0	0	-inf	0	0	-inf	0	0	-inf	0	0	-inf	0	0	-inf	0	0	-inf	0	0	-inf	0	0	-inf	0	0	-inf	17	17	46.02285658812794	0	0	-inf	0	0	-inf	0	0	-inf	0	0	-inf	0	0	-inf	0	0	-inf	0	0	-inf	0	0	-inf	27	27	50.85835953355964	0	0	-inf	0	0	-inf	0	0	-inf	0	0	-inf	0	0	-inf	9	9	48.31464856339153	0	0	-inf	0	0	-inf	27	27	43.329796486199925	0	0	-inf	0	0	-inf	0	0	-inf	0	0	-inf	0	0	-inf	15	15	44.020331163713415	0	0	-inf	0	0	-inf	0	0	-inf	0	0	-inf	0	0	-inf	0	0	-inf	34	34	49.98196183595784	12	12	50.65151849617619	0	0	-inf	0	0	-inf	0	0	-inf	0	0	-inf	0	0	-inf	0	0	-inf	0	0	-inf	0	0	-inf	0	0	-inf	52	52	45.246259121872605	0	0	-inf	43	43	54.007699256168934	0	0	-inf	0	0	-inf	0	0	-inf	0	0	-inf	0	0	-inf	7	7	46.80133874764321	0	0	-inf	0	0	-inf	33	33	57.640891286131115	0	0	-inf	0	0	-inf	0	0	-inf	44	44	45.45270070273563	0	0	-inf	0	0	-inf	0	0	-inf	0	0	-inf	0	0	-inf	0	0	-inf	0	0	-inf	0	0	-inf	0	0	-inf	0	0	-inf	0	0	-inf	0	0	-inf	0	0	-inf	0	0	-inf	0	0	-inf	9	9	69.38598186892072	0	0	-inf	0	0	-inf	0	0	-inf	0	0	-inf	0	0	-inf	0	0	-inf	67	67	47.644197876064794	0	0	-inf	0	0	-inf	0	0	-inf	0	0	-inf	79	79	69.80440565405017	0	0	-inf	17	17	64.15720301889198	0	0	-inf	0	0	-inf	9	9	43.92621081778232	species	Clostridioides sp. ES-S-0054-01
2770786	0	0	-inf	0	0	-inf	0	0	-inf	0	0	-inf	0	0	-inf	0	0	-inf	0	0	-inf	0	0	-inf	0	0	-inf	0	0	-inf	0	0	-inf	0	0	-inf	0	0	-inf	0	0	-inf	0	0	-inf	0	0	-inf	0	0	-inf	0	0	-inf	0	0	-inf	0	0	-inf	0	0	-inf	0	0	-inf	0	0	-inf	0	0	-inf	0	0	-inf	0	0	-inf	11	11	52.03065154542668	0	0	-inf	0	0	-inf	0	0	-inf	0	0	-inf	0	0	-inf	0	0	-inf	0	0	-inf	0	0	-inf	0	0	-inf	0	0	-inf	0	0	-inf	0	0	-inf	0	0	-inf	0	0	-inf	0	0	-inf	0	0	-inf	0	0	-inf	0	0	-inf	0	0	-inf	0	0	-inf	0	0	-inf	0	0	-inf	0	0	-inf	0	0	-inf	0	0	-inf	0	0	-inf	0	0	-inf	0	0	-inf	0	0	-inf	0	0	-inf	0	0	-inf	0	0	-inf	0	0	-inf	0	0	-inf	0	0	-inf	0	0	-inf	0	0	-inf	0	0	-inf	0	0	-inf	0	0	-inf	0	0	-inf	0	0	-inf	0	0	-inf	0	0	-inf	0	0	-inf	0	0	-inf	0	0	-inf	0	0	-inf	0	0	-inf	0	0	-inf	0	0	-inf	0	0	-inf	0	0	-inf	0	0	-inf	0	0	-inf	0	0	-inf	0	0	-inf	0	0	-inf	0	0	-inf	0	0	-inf	0	0	-inf	0	0	-inf	0	0	-inf	0	0	-inf	0	0	-inf	0	0	-inf	0	0	-inf	0	0	-inf	0	0	-inf	0	0	-inf	0	0	-inf	0	0	-inf	0	0	-inf	0	0	-inf	0	0	-inf	0	0	-inf	0	0	-inf	0	0	-inf	0	0	-inf	0	0	-inf	0	0	-inf	7	7	79.77242811260015	0	0	-inf	0	0	-inf	0	0	-inf	0	0	-inf	0	0	-inf	0	0	-inf	0	0	-inf	0	0	-inf	0	0	-inf	0	0	-inf	0	0	-inf	0	0	-inf	0	0	-inf	0	0	-inf	0	0	-inf	0	0	-inf	0	0	-inf	0	0	-inf	0	0	-inf	14	14	41.642857142857146	0	0	-inf	0	0	-inf	0	0	-inf	0	0	-inf	0	0	-inf	0	0	-inf	0	0	-inf	0	0	-inf	0	0	-inf	0	0	-inf	0	0	-inf	0	0	-inf	0	0	-inf	0	0	-inf	0	0	-inf	0	0	-inf	0	0	-inf	0	0	-inf	0	0	-inf	0	0	-inf	0	0	-inf	14	14	68.21180768279199	0	0	-inf	0	0	-inf	0	0	-inf	0	0	-inf	0	0	-inf	0	0	-inf	0	0	-inf	0	0	-inf	24	24	59.13624687319679	0	0	-inf	8	8	47.57929191154804	0	0	-inf	0	0	-inf	0	0	-inf	0	0	-inf	0	0	-inf	0	0	-inf	0	0	-inf	0	0	-inf	0	0	-inf	0	0	-inf	0	0	-inf	0	0	-inf	0	0	-inf	0	0	-inf	0	0	-inf	0	0	-inf	0	0	-inf	0	0	-inf	0	0	-inf	0	0	-inf	0	0	-inf	0	0	-inf	118	118	78.52518885519481	0	0	-inf	0	0	-inf	0	0	-inf	0	0	-inf	0	0	-inf	7	7	43.86343536156435	0	0	-inf	0	0	-inf	0	0	-inf	0	0	-inf	0	0	-inf	0	0	-inf	0	0	-inf	0	0	-inf	0	0	-inf	0	0	-inf	0	0	-inf	0	0	-inf	0	0	-inf	0	0	-inf	0	0	-inf	0	0	-inf	0	0	-inf	0	0	-inf	0	0	-inf	0	0	-inf	0	0	-inf	0	0	-inf	0	0	-inf	0	0	-inf	0	0	-inf	0	0	-inf	0	0	-inf	0	0	-inf	0	0	-inf	0	0	-inf	0	0	-inf	0	0	-inf	0	0	-inf	0	0	-inf	0	0	-inf	0	0	-inf	0	0	-inf	9	9	51.80221247950492	0	0	-inf	0	0	-inf	0	0	-inf	0	0	-inf	0	0	-inf	0	0	-inf	0	0	-inf	0	0	-inf	0	0	-inf	0	0	-inf	0	0	-inf	0	0	-inf	0	0	-inf	0	0	-inf	0	0	-inf	0	0	-inf	0	0	-inf	0	0	-inf	0	0	-inf	0	0	-inf	0	0	-inf	0	0	-inf	0	0	-inf	0	0	-inf	0	0	-inf	0	0	-inf	0	0	-inf	0	0	-inf	0	0	-inf	0	0	-inf	0	0	-inf	0	0	-inf	0	0	-inf	0	0	-inf	0	0	-inf	0	0	-inf	0	0	-inf	0	0	-inf	0	0	-inf	0	0	-inf	0	0	-inf	0	0	-inf	0	0	-inf	0	0	-inf	0	0	-inf	0	0	-inf	0	0	-inf	0	0	-inf	0	0	-inf	0	0	-inf	0	0	-inf	0	0	-inf	0	0	-inf	0	0	-inf	0	0	-inf	0	0	-inf	0	0	-inf	0	0	-inf	0	0	-inf	0	0	-inf	0	0	-inf	0	0	-inf	0	0	-inf	0	0	-inf	0	0	-inf	0	0	-inf	0	0	-inf	31	31	59.862619704243464	0	0	-inf	0	0	-inf	0	0	-inf	0	0	-inf	0	0	-inf	0	0	-inf	0	0	-inf	17	17	56.67911920030895	0	0	-inf	0	0	-inf	0	0	-inf	0	0	-inf	0	0	-inf	0	0	-inf	0	0	-inf	0	0	-inf	0	0	-inf	0	0	-inf	0	0	-inf	0	0	-inf	0	0	-inf	0	0	-inf	0	0	-inf	0	0	-inf	0	0	-inf	0	0	-inf	0	0	-inf	0	0	-inf	0	0	-inf	0	0	-inf	0	0	-inf	0	0	-inf	0	0	-inf	0	0	-inf	0	0	-inf	9	9	72.64328396443231	0	0	-inf	0	0	-inf	0	0	-inf	0	0	-inf	0	0	-inf	0	0	-inf	0	0	-inf	0	0	-inf	0	0	-inf	0	0	-inf	0	0	-inf	0	0	-inf	0	0	-inf	0	0	-inf	0	0	-inf	0	0	-inf	0	0	-inf	0	0	-inf	0	0	-inf	0	0	-inf	0	0	-inf	0	0	-inf	0	0	-inf	0	0	-inf	0	0	-inf	0	0	-inf	0	0	-inf	14	14	41.92857142857143	0	0	-inf	0	0	-inf	0	0	-inf	0	0	-inf	0	0	-inf	0	0	-inf	0	0	-inf	0	0	-inf	0	0	-inf	0	0	-inf	0	0	-inf	0	0	-inf	0	0	-inf	0	0	-inf	0	0	-inf	0	0	-inf	0	0	-inf	0	0	-inf	10	10	44.966648127543394	0	0	-inf	0	0	-inf	0	0	-inf	0	0	-inf	0	0	-inf	0	0	-inf	0	0	-inf	0	0	-inf	0	0	-inf	50	50	66.70063503284929	0	0	-inf	0	0	-inf	0	0	-inf	0	0	-inf	0	0	-inf	0	0	-inf	0	0	-inf	0	0	-inf	0	0	-inf	0	0	-inf	0	0	-inf	0	0	-inf	0	0	-inf	0	0	-inf	123	123	81.23297192606415	0	0	-inf	0	0	-inf	0	0	-inf	0	0	-inf	0	0	-inf	0	0	-inf	0	0	-inf	0	0	-inf	0	0	-inf	0	0	-inf	0	0	-inf	0	0	-inf	0	0	-inf	0	0	-inf	0	0	-inf	0	0	-inf	0	0	-inf	0	0	-inf	0	0	-inf	0	0	-inf	0	0	-inf	0	0	-inf	0	0	-inf	0	0	-inf	0	0	-inf	0	0	-inf	0	0	-inf	0	0	-inf	0	0	-inf	0	0	-inf	0	0	-inf	0	0	-inf	0	0	-inf	45	45	79.93115244099477	0	0	-inf	0	0	-inf	0	0	-inf	0	0	-inf	0	0	-inf	0	0	-inf	0	0	-inf	0	0	-inf	0	0	-inf	0	0	-inf	0	0	-inf	0	0	-inf	0	0	-inf	0	0	-inf	0	0	-inf	0	0	-inf	0	0	-inf	0	0	-inf	0	0	-inf	0	0	-inf	0	0	-inf	0	0	-inf	0	0	-inf	0	0	-inf	7	7	48.1331980320169	0	0	-inf	0	0	-inf	0	0	-inf	0	0	-inf	0	0	-inf	0	0	-inf	0	0	-inf	0	0	-inf	0	0	-inf	0	0	-inf	0	0	-inf	0	0	-inf	0	0	-inf	0	0	-inf	0	0	-inf	0	0	-inf	0	0	-inf	0	0	-inf	0	0	-inf	0	0	-inf	9	9	65.8801796376546	0	0	-inf	0	0	-inf	0	0	-inf	0	0	-inf	0	0	-inf	0	0	-inf	0	0	-inf	0	0	-inf	12	12	93.0095256353726	0	0	-inf	0	0	-inf	0	0	-inf	0	0	-inf	0	0	-inf	0	0	-inf	0	0	-inf	0	0	-inf	0	0	-inf	0	0	-inf	0	0	-inf	0	0	-inf	20	20	45.2500853732841	0	0	-inf	0	0	-inf	0	0	-inf	0	0	-inf	0	0	-inf	0	0	-inf	0	0	-inf	0	0	-inf	0	0	-inf	0	0	-inf	0	0	-inf	0	0	-inf	0	0	-inf	0	0	-inf	0	0	-inf	0	0	-inf	0	0	-inf	0	0	-inf	0	0	-inf	0	0	-inf	0	0	-inf	0	0	-inf	0	0	-inf	0	0	-inf	0	0	-inf	0	0	-inf	0	0	-inf	11	11	48.68855477432522	0	0	-inf	0	0	-inf	0	0	-inf	0	0	-inf	0	0	-inf	0	0	-inf	0	0	-inf	0	0	-inf	7	7	52.415219541928664	0	0	-inf	0	0	-inf	0	0	-inf	0	0	-inf	0	0	-inf	0	0	-inf	0	0	-inf	0	0	-inf	0	0	-inf	0	0	-inf	0	0	-inf	0	0	-inf	0	0	-inf	0	0	-inf	0	0	-inf	0	0	-inf	0	0	-inf	0	0	-inf	0	0	-inf	0	0	-inf	0	0	-inf	0	0	-inf	0	0	-inf	0	0	-inf	0	0	-inf	0	0	-inf	0	0	-inf	0	0	-inf	0	0	-inf	0	0	-inf	0	0	-inf	0	0	-inf	0	0	-inf	0	0	-inf	0	0	-inf	0	0	-inf	0	0	-inf	0	0	-inf	0	0	-inf	0	0	-inf	0	0	-inf	0	0	-inf	0	0	-inf	0	0	-inf	7	7	81.02919164554793	0	0	-inf	0	0	-inf	0	0	-inf	0	0	-inf	0	0	-inf	0	0	-inf	0	0	-inf	0	0	-inf	0	0	-inf	0	0	-inf	0	0	-inf	0	0	-inf	0	0	-inf	0	0	-inf	0	0	-inf	0	0	-inf	0	0	-inf	7	7	51.453888911537	10	10	54.35548921323995	0	0	-inf	0	0	-inf	0	0	-inf	0	0	-inf	0	0	-inf	0	0	-inf	13	13	61.439191438530656	0	0	-inf	0	0	-inf	0	0	-inf	0	0	-inf	0	0	-inf	0	0	-inf	11	11	72.79201258169012	0	0	-inf	0	0	-inf	0	0	-inf	0	0	-inf	0	0	-inf	0	0	-inf	0	0	-inf	0	0	-inf	0	0	-inf	0	0	-inf	0	0	-inf	0	0	-inf	0	0	-inf	0	0	-inf	0	0	-inf	0	0	-inf	0	0	-inf	0	0	-inf	0	0	-inf	9	9	54.16661852490127	0	0	-inf	0	0	-inf	0	0	-inf	0	0	-inf	0	0	-inf	0	0	-inf	0	0	-inf	0	0	-inf	8	8	49.28864773277381	0	0	-inf	0	0	-inf	0	0	-inf	0	0	-inf	0	0	-inf	0	0	-inf	0	0	-inf	0	0	-inf	0	0	-inf	0	0	-inf	0	0	-inf	0	0	-inf	0	0	-inf	11	11	49.23112913049913	0	0	-inf	0	0	-inf	0	0	-inf	0	0	-inf	0	0	-inf	0	0	-inf	0	0	-inf	0	0	-inf	0	0	-inf	0	0	-inf	0	0	-inf	0	0	-inf	0	0	-inf	0	0	-inf	0	0	-inf	0	0	-inf	0	0	-inf	7	7	47.0	0	0	-inf	0	0	-inf	23	23	56.58661579969948	0	0	-inf	0	0	-inf	0	0	-inf	0	0	-inf	7	7	76.22477150550817	0	0	-inf	0	0	-inf	0	0	-inf	0	0	-inf	0	0	-inf	0	0	-inf	0	0	-inf	0	0	-inf	0	0	-inf	0	0	-inf	0	0	-inf	0	0	-inf	0	0	-inf	0	0	-inf	0	0	-inf	0	0	-inf	0	0	-inf	0	0	-inf	0	0	-inf	0	0	-inf	0	0	-inf	29	29	57.51151513562749	0	0	-inf	0	0	-inf	0	0	-inf	0	0	-inf	0	0	-inf	0	0	-inf	0	0	-inf	0	0	-inf	0	0	-inf	0	0	-inf	species	Clostridioides sp. ES-S-0173-01
2770788	0	0	-inf	0	0	-inf	0	0	-inf	113	113	61.23276027257746	0	0	-inf	0	0	-inf	0	0	-inf	0	0	-inf	0	0	-inf	0	0	-inf	0	0	-inf	0	0	-inf	0	0	-inf	0	0	-inf	25	25	59.61655536287471	0	0	-inf	0	0	-inf	12	12	46.083333333333336	0	0	-inf	0	0	-inf	0	0	-inf	0	0	-inf	0	0	-inf	0	0	-inf	349	349	67.60072088546133	0	0	-inf	0	0	-inf	7	7	58.41900784585766	0	0	-inf	0	0	-inf	0	0	-inf	0	0	-inf	14	14	98.26917882345703	55	55	69.91049432743398	0	0	-inf	0	0	-inf	0	0	-inf	7	7	67.67126160625983	0	0	-inf	0	0	-inf	0	0	-inf	41	41	63.79271498131064	0	0	-inf	0	0	-inf	0	0	-inf	0	0	-inf	0	0	-inf	11	11	53.326714220111036	0	0	-inf	0	0	-inf	0	0	-inf	45	45	77.45306191723877	0	0	-inf	0	0	-inf	0	0	-inf	8	8	50.75	0	0	-inf	0	0	-inf	0	0	-inf	0	0	-inf	0	0	-inf	0	0	-inf	0	0	-inf	0	0	-inf	0	0	-inf	0	0	-inf	0	0	-inf	0	0	-inf	0	0	-inf	0	0	-inf	0	0	-inf	0	0	-inf	0	0	-inf	0	0	-inf	0	0	-inf	0	0	-inf	0	0	-inf	0	0	-inf	0	0	-inf	0	0	-inf	0	0	-inf	0	0	-inf	0	0	-inf	0	0	-inf	0	0	-inf	0	0	-inf	0	0	-inf	0	0	-inf	10	10	78.0108399500026	0	0	-inf	0	0	-inf	8	8	46.73612461226973	0	0	-inf	0	0	-inf	0	0	-inf	0	0	-inf	9	9	67.47966687587595	0	0	-inf	0	0	-inf	0	0	-inf	0	0	-inf	0	0	-inf	0	0	-inf	0	0	-inf	0	0	-inf	0	0	-inf	0	0	-inf	0	0	-inf	0	0	-inf	0	0	-inf	8	8	41.75	0	0	-inf	0	0	-inf	0	0	-inf	0	0	-inf	0	0	-inf	0	0	-inf	0	0	-inf	0	0	-inf	12	12	64.32250631173557	0	0	-inf	0	0	-inf	0	0	-inf	0	0	-inf	8	8	56.5402454982339	0	0	-inf	0	0	-inf	0	0	-inf	84	84	61.33025555797259	12	12	50.083333333333336	0	0	-inf	0	0	-inf	0	0	-inf	0	0	-inf	0	0	-inf	36	36	73.14772191014777	0	0	-inf	304	304	69.99797835145989	0	0	-inf	0	0	-inf	0	0	-inf	0	0	-inf	0	0	-inf	0	0	-inf	19	19	55.47268992141784	0	0	-inf	0	0	-inf	8	8	76.32643539672135	0	0	-inf	0	0	-inf	11	11	45.667738512299046	0	0	-inf	9	9	50.073145670387	22	22	70.1456428751907	0	0	-inf	0	0	-inf	87	87	70.2579691998645	0	0	-inf	0	0	-inf	26	26	59.82432681318473	0	0	-inf	0	0	-inf	0	0	-inf	0	0	-inf	0	0	-inf	7	7	67.76574607054742	9	9	48.16104326356928	0	0	-inf	10	10	57.80639219661414	0	0	-inf	0	0	-inf	0	0	-inf	19	19	62.65206608140142	0	0	-inf	0	0	-inf	0	0	-inf	0	0	-inf	25	25	78.27538766476158	0	0	-inf	0	0	-inf	0	0	-inf	0	0	-inf	0	0	-inf	14	14	58.73899916871079	32	32	49.273774794777005	16	16	98.09486423590006	0	0	-inf	12	12	50.0446072856236	0	0	-inf	0	0	-inf	0	0	-inf	0	0	-inf	0	0	-inf	0	0	-inf	0	0	-inf	7	7	64.32525994165123	0	0	-inf	0	0	-inf	9	9	55.117948093712165	0	0	-inf	9	9	93.24300768420143	0	0	-inf	47	47	61.60808891888973	0	0	-inf	0	0	-inf	16	16	51.21569987913554	138	138	50.693804399647505	29	29	50.92990071917727	0	0	-inf	0	0	-inf	0	0	-inf	7	7	71.1940795565926	0	0	-inf	10	10	50.5254833995939	0	0	-inf	0	0	-inf	0	0	-inf	0	0	-inf	0	0	-inf	14	14	78.31539976114537	0	0	-inf	0	0	-inf	0	0	-inf	0	0	-inf	0	0	-inf	8	8	56.179358662963836	12	12	66.56902958869736	0	0	-inf	10	10	53.33304336700285	0	0	-inf	0	0	-inf	74	74	58.45434926371935	124	124	63.3540093726118	0	0	-inf	0	0	-inf	0	0	-inf	0	0	-inf	0	0	-inf	0	0	-inf	0	0	-inf	0	0	-inf	0	0	-inf	0	0	-inf	8	8	52.16614423976227	7	7	47.57142857142857	0	0	-inf	0	0	-inf	0	0	-inf	0	0	-inf	0	0	-inf	0	0	-inf	0	0	-inf	0	0	-inf	0	0	-inf	0	0	-inf	19	19	55.52300589396708	0	0	-inf	156	156	67.50217677028436	0	0	-inf	0	0	-inf	0	0	-inf	0	0	-inf	0	0	-inf	0	0	-inf	0	0	-inf	8	8	63.097269488220675	22	22	67.83605814545287	0	0	-inf	0	0	-inf	21	21	71.0885973920749	0	0	-inf	30	30	54.780217931160315	0	0	-inf	0	0	-inf	0	0	-inf	16	16	47.78523473654754	0	0	-inf	72	72	48.77899976010194	0	0	-inf	0	0	-inf	0	0	-inf	0	0	-inf	17	17	55.155086444958414	0	0	-inf	0	0	-inf	0	0	-inf	0	0	-inf	0	0	-inf	0	0	-inf	0	0	-inf	8	8	54.47798163484871	0	0	-inf	0	0	-inf	0	0	-inf	0	0	-inf	0	0	-inf	23	23	54.01978650390858	0	0	-inf	0	0	-inf	0	0	-inf	0	0	-inf	0	0	-inf	0	0	-inf	0	0	-inf	0	0	-inf	0	0	-inf	0	0	-inf	193	193	62.76770924083651	0	0	-inf	0	0	-inf	0	0	-inf	0	0	-inf	0	0	-inf	0	0	-inf	0	0	-inf	0	0	-inf	0	0	-inf	0	0	-inf	0	0	-inf	8	8	44.75	9	9	52.60044363188617	0	0	-inf	0	0	-inf	126	126	60.94292843273418	0	0	-inf	0	0	-inf	0	0	-inf	0	0	-inf	0	0	-inf	0	0	-inf	12	12	55.45210838718897	0	0	-inf	0	0	-inf	0	0	-inf	0	0	-inf	0	0	-inf	14	14	94.53344139503474	0	0	-inf	0	0	-inf	0	0	-inf	0	0	-inf	14	14	54.99632277372723	0	0	-inf	0	0	-inf	61	61	71.50830848652198	16	16	48.97760958372312	0	0	-inf	29	29	76.92441245077089	0	0	-inf	0	0	-inf	0	0	-inf	40	40	76.7399205449467	0	0	-inf	0	0	-inf	17	17	112.3947528100206	0	0	-inf	0	0	-inf	0	0	-inf	70	70	55.56040417953443	0	0	-inf	8	8	70.45408937571348	0	0	-inf	0	0	-inf	106	106	62.66475331253394	0	0	-inf	30	30	64.97252207366343	0	0	-inf	0	0	-inf	14	14	80.2421853773526	0	0	-inf	0	0	-inf	0	0	-inf	40	40	45.185534343995656	9	9	42.23605385590849	0	0	-inf	0	0	-inf	0	0	-inf	0	0	-inf	47	47	80.5193816647291	0	0	-inf	0	0	-inf	0	0	-inf	22	22	64.20365133127213	0	0	-inf	7	7	48.44064813473207	0	0	-inf	0	0	-inf	0	0	-inf	0	0	-inf	0	0	-inf	8	8	51.679825022501575	7	7	51.60605946809892	106	106	61.49124279845614	8	8	46.230994382453304	0	0	-inf	0	0	-inf	0	0	-inf	0	0	-inf	0	0	-inf	0	0	-inf	0	0	-inf	8	8	50.19414832028123	0	0	-inf	0	0	-inf	0	0	-inf	0	0	-inf	0	0	-inf	0	0	-inf	0	0	-inf	11	11	51.74998030564143	0	0	-inf	0	0	-inf	0	0	-inf	0	0	-inf	0	0	-inf	0	0	-inf	8	8	46.275452190609386	17	17	58.638690862741996	0	0	-inf	58	58	50.74655769171514	0	0	-inf	27	27	65.676272809209	0	0	-inf	0	0	-inf	0	0	-inf	0	0	-inf	0	0	-inf	0	0	-inf	0	0	-inf	0	0	-inf	0	0	-inf	0	0	-inf	0	0	-inf	0	0	-inf	45	45	56.06797542948392	0	0	-inf	0	0	-inf	44	44	58.96024295923248	0	0	-inf	0	0	-inf	0	0	-inf	0	0	-inf	0	0	-inf	0	0	-inf	0	0	-inf	73	73	58.636131543389986	0	0	-inf	0	0	-inf	14	14	58.93702982558953	0	0	-inf	0	0	-inf	0	0	-inf	0	0	-inf	0	0	-inf	0	0	-inf	0	0	-inf	0	0	-inf	0	0	-inf	0	0	-inf	0	0	-inf	0	0	-inf	0	0	-inf	267	267	62.67428074375003	0	0	-inf	0	0	-inf	0	0	-inf	0	0	-inf	0	0	-inf	0	0	-inf	0	0	-inf	0	0	-inf	0	0	-inf	0	0	-inf	7	7	68.33040867519794	0	0	-inf	0	0	-inf	0	0	-inf	0	0	-inf	0	0	-inf	0	0	-inf	7	7	47.80426649210408	0	0	-inf	0	0	-inf	24	24	49.743758042678614	0	0	-inf	0	0	-inf	0	0	-inf	0	0	-inf	0	0	-inf	0	0	-inf	58	58	58.83117033008052	0	0	-inf	0	0	-inf	0	0	-inf	25	25	53.90315206878753	8	8	48.207042595940685	20	20	51.090193964542266	0	0	-inf	15	15	76.53472754192134	0	0	-inf	0	0	-inf	0	0	-inf	0	0	-inf	0	0	-inf	0	0	-inf	0	0	-inf	0	0	-inf	0	0	-inf	9	9	90.81319142589798	0	0	-inf	0	0	-inf	45	45	74.95073216966362	0	0	-inf	15	15	54.411107303327555	8	8	49.1597712520956	0	0	-inf	0	0	-inf	0	0	-inf	8	8	52.125	77	77	54.12124307208656	11	11	56.79915668316587	0	0	-inf	0	0	-inf	0	0	-inf	264	264	64.11587205874048	0	0	-inf	0	0	-inf	0	0	-inf	0	0	-inf	0	0	-inf	0	0	-inf	0	0	-inf	146	146	56.246511802149264	0	0	-inf	24	24	71.74221877698729	0	0	-inf	0	0	-inf	0	0	-inf	0	0	-inf	0	0	-inf	0	0	-inf	0	0	-inf	0	0	-inf	0	0	-inf	0	0	-inf	0	0	-inf	0	0	-inf	9	9	50.44444444444444	0	0	-inf	0	0	-inf	0	0	-inf	0	0	-inf	0	0	-inf	0	0	-inf	0	0	-inf	17	17	50.49567099242311	0	0	-inf	12	12	49.92423994844548	0	0	-inf	0	0	-inf	0	0	-inf	0	0	-inf	0	0	-inf	0	0	-inf	0	0	-inf	0	0	-inf	0	0	-inf	0	0	-inf	0	0	-inf	8	8	54.41510639674014	100	100	70.844612830645	0	0	-inf	0	0	-inf	0	0	-inf	0	0	-inf	0	0	-inf	0	0	-inf	0	0	-inf	0	0	-inf	0	0	-inf	0	0	-inf	18	18	53.53340228172376	0	0	-inf	0	0	-inf	8	8	54.75832142214213	118	118	52.0009496417131	0	0	-inf	0	0	-inf	8	8	50.23587706921882	0	0	-inf	47	47	64.7386140940066	77	77	59.65661861095031	16	16	76.05532310209125	76	76	64.80042859508161	9	9	58.29138962876481	0	0	-inf	0	0	-inf	0	0	-inf	11	11	54.289164326476666	0	0	-inf	0	0	-inf	0	0	-inf	0	0	-inf	0	0	-inf	0	0	-inf	0	0	-inf	0	0	-inf	0	0	-inf	0	0	-inf	0	0	-inf	0	0	-inf	0	0	-inf	10	10	50.5077697004835	0	0	-inf	0	0	-inf	0	0	-inf	0	0	-inf	14	14	52.857142857142854	0	0	-inf	0	0	-inf	0	0	-inf	0	0	-inf	0	0	-inf	0	0	-inf	0	0	-inf	9	9	65.20232985830577	246	246	65.83932708350837	0	0	-inf	0	0	-inf	0	0	-inf	184	184	63.125896226255094	0	0	-inf	0	0	-inf	0	0	-inf	0	0	-inf	0	0	-inf	0	0	-inf	13	13	45.7236114515067	0	0	-inf	7	7	48.05006936357767	0	0	-inf	12	12	52.08560624065963	0	0	-inf	10	10	49.48869233060197	0	0	-inf	0	0	-inf	0	0	-inf	0	0	-inf	0	0	-inf	0	0	-inf	0	0	-inf	0	0	-inf	0	0	-inf	0	0	-inf	0	0	-inf	0	0	-inf	10	10	54.47838800368923	0	0	-inf	0	0	-inf	0	0	-inf	0	0	-inf	0	0	-inf	35	35	46.41013987789342	7	7	50.158134092158626	196	196	49.17449785793154	0	0	-inf	0	0	-inf	0	0	-inf	9	9	42.95544646537117	0	0	-inf	0	0	-inf	0	0	-inf	0	0	-inf	0	0	-inf	0	0	-inf	0	0	-inf	0	0	-inf	0	0	-inf	0	0	-inf	0	0	-inf	7	7	49.58837908475429	0	0	-inf	0	0	-inf	31	31	49.353465395147175	0	0	-inf	7	7	59.85012485743371	0	0	-inf	0	0	-inf	21	21	99.0532888234611	23	23	47.13756516648217	49	49	67.00772643105358	0	0	-inf	0	0	-inf	0	0	-inf	0	0	-inf	0	0	-inf	0	0	-inf	0	0	-inf	0	0	-inf	0	0	-inf	0	0	-inf	0	0	-inf	7	7	46.71878989893942	0	0	-inf	0	0	-inf	0	0	-inf	0	0	-inf	0	0	-inf	0	0	-inf	0	0	-inf	0	0	-inf	0	0	-inf	136	136	51.81212961366081	0	0	-inf	0	0	-inf	0	0	-inf	0	0	-inf	0	0	-inf	0	0	-inf	15	15	59.443615043168386	25	25	79.08377838864033	0	0	-inf	28	28	49.982369755751854	species	Clostridioides sp. ES-W-0016-02
2743582	16	0	68.5565711333221	42	0	128.93883886248008	26	0	62.60252194460367	30	0	97.55155626887428	91	0	49.60912214028403	45	0	108.18698093534493	7	0	52.19435682888995	101	0	51.865024737317896	76	0	127.9354158287005	0	0	-inf	37	0	76.97964134371765	38	0	102.01570353822365	104	0	50.05907913709263	31	0	58.786457286980095	215	0	98.32539721843064	57	0	75.33358721009805	26	0	50.994499020013265	29	0	59.63851187060058	0	0	-inf	191	0	79.51093013363445	183	0	135.41927660434422	19	0	59.653117699536025	50	0	82.28911135423066	17	0	53.84470672311982	59	0	46.10217293425066	113	0	109.16362396286978	32	0	56.13573146418511	50	0	43.34813211418397	45	0	60.878029875156116	64	0	91.70729818121103	20	0	79.38527355755583	11	0	52.36326495100134	10	0	89.22383365526662	11	0	65.41084932139978	10	0	134.70552173069834	26	0	86.37311693076131	11	0	46.9807628502834	14	0	130.90154679327674	0	0	-inf	65	0	129.4864770236742	50	0	54.94532505413281	26	0	53.08239060012904	8	0	115.99004462963987	20	0	47.330813908495024	24	0	78.26936690328023	19	0	48.117441227871645	60	0	73.90436358240511	19	0	49.860971241890006	42	0	109.55025405146289	24	0	45.717281817585324	0	0	-inf	18	0	60.83320633143212	7	0	58.98193873130646	33	0	76.44994202836425	18	0	66.11852715798214	47	0	75.4447357052867	11	0	45.50260682226796	111	0	60.60133692254041	0	0	-inf	8	0	75.69427916812711	19	0	44.51965992119425	13	0	72.52955245266175	0	0	-inf	40	0	92.37451043099657	59	0	72.8881451975386	50	0	46.39518181200204	36	0	48.22420089615297	7	0	82.28641998683844	19	0	65.51377615698435	17	0	107.63962309366973	0	0	-inf	50	0	86.78733342812936	13	0	50.19758019191722	20	0	138.436127554078	0	0	-inf	39	0	96.16028658138512	18	0	85.18189005506875	13	0	100.17946496021084	40	0	94.04986590026196	19	0	75.06529213226898	38	0	52.43461275521466	36	0	83.75303921220538	61	0	49.414154421614946	81	0	119.7482613722294	29	0	102.76608942606438	58024	0	127.51481505373407	11	0	86.00099811436434	61	0	46.725471376115955	134	0	67.93507492558172	27	0	120.88674853680642	7	0	73.57142857142857	29	0	78.65029422183359	25	0	85.55205369337713	59	0	65.5448003023014	25	0	134.09271756331387	31	0	66.5323182773276	88	0	95.59275028005685	56	0	46.12494974495961	12	0	41.93891894206323	50	0	81.01906671484247	16	0	45.0625	18	0	90.00959053617382	52	0	69.22447423425213	11	0	70.00883738150345	9	0	59.70919446745423	26	0	61.0524178374954	42	0	49.69323591878743	29	0	132.5453984893528	80	0	61.96871352351767	65	0	57.529560006733455	23	0	74.62385514170875	10	0	125.91773724977124	52	0	89.09956344294872	20	0	101.94200324509694	112	0	127.02169156513706	12	0	57.2027271460933	0	0	-inf	21	0	54.15743306485893	43	0	107.45935710073451	60	0	66.22676721514088	196	0	67.3027342869221	8	0	45.16053390593274	352	0	59.03380184369756	90	0	113.8242003630305	7	0	57.898051898359284	289	0	90.34165931949155	25	0	70.88299340609176	188	0	57.521963738864535	143	0	50.032438794635006	12	0	59.4419057974876	56	0	76.64226695243778	63	0	77.70993181353278	67	0	97.63040262246871	56	0	47.17433342579316	40	0	64.77448444859944	56	0	59.24870363108265	57	0	88.55323995089259	0	0	-inf	11	0	84.66503823950505	56	0	57.23082585575593	10	0	45.075754856879044	12	0	76.40893594314045	11	0	47.751891618780135	0	0	-inf	0	0	-inf	15	0	64.47324262674452	9	0	64.32814653397489	80	0	53.61043699516635	12	0	93.23086785784608	9	0	50.27154863034997	270	0	78.13267365126035	11	0	43.67550777180842	35	0	73.89377382085826	21	0	69.05778682973147	0	0	-inf	23	0	87.4375756598409	22	0	53.41424336331516	19	0	91.39617541770366	0	0	-inf	678	0	76.16697003037565	34	0	47.9667603715796	55	0	53.976024351314315	17	0	61.91902032114827	9	0	83.61911565245833	81	0	112.63446958038212	66	0	96.45525232016455	170	0	62.85859162027089	34	0	83.10216393960602	158	0	52.78644039406997	11	0	42.65544966809869	30	0	93.62018017093325	155	0	96.00111093238017	17	0	48.72945632734636	12	0	74.66803309005292	49	0	102.6246649103002	54	0	77.13629693883983	30	0	52.08244437763678	0	0	-inf	72	0	53.72793528546333	31	0	49.344759655859235	50	0	61.48416192423544	82	0	62.68817438591948	69	0	93.70101236176957	109	0	104.11281120967695	0	0	-inf	34	0	68.67071107335357	33	0	67.25751366599565	131	0	117.54865640331109	33	0	58.976391669161636	30	0	77.19273688402056	60	0	70.58324116459832	29	0	84.2556612459871	16687	0	119.74691841850525	0	0	-inf	21	0	77.75394325928006	38	0	75.12563827472734	192	0	82.9507056661877	8	0	48.173944487400725	23	0	111.57437524116976	13	0	123.26972811718623	84	0	55.950099248724555	59	0	69.71291460250102	41	0	104.86446281298166	40439	0	129.9623534800843	48	0	44.976035587800375	316	0	68.41071774718434	94	0	63.14328311093301	25	0	47.269293519875035	46	0	70.42273382120514	30	0	66.21483304278976	64	0	55.765342342748625	0	0	-inf	50	0	86.09349184909082	215	0	98.70675285525273	99	0	77.28805821638448	43	0	56.919065841486166	0	0	-inf	43	0	100.58540167037948	64	0	51.062570376414136	72	0	58.78864906525751	25	0	70.51542130111046	18	0	53.63627141832697	19	0	56.708236522071026	31	0	56.15716955429879	33	0	47.40039407517128	17	0	51.36732111669319	20	0	49.95743389716944	76	0	55.41542564541272	112	0	62.41351512792525	15	0	46.89252042282453	32	0	71.52216825279802	52	0	93.28667163330245	62	0	90.18444887321826	14	0	47.86814371398241	148	0	96.24441234096292	94	0	98.84841946466646	22	0	61.77264537069232	18	0	70.08740881680201	30	0	53.33820967862885	7	0	70.82524218523383	183	0	98.55140051823129	21	0	53.678703509647036	22	0	48.89813005044549	22	0	60.80263792912628	7	0	115.65872926237391	15	0	157.6099129069829	13	0	77.77862129552564	274	0	105.68412611360054	13	0	59.26269625616749	82	0	115.90857141677036	12	0	137.09259625107012	56	0	90.06006714990306	7	0	48.0	0	0	-inf	97	0	64.89992017152754	19	0	67.87751270860043	0	0	-inf	0	0	-inf	34	0	98.1194171977885	9	0	80.10073751239423	0	0	-inf	35	0	120.03385234849549	0	0	-inf	34	0	78.39034304860841	75	0	56.30816516282978	56	0	115.43275474425216	35	0	104.96829566247794	8	0	57.5984066517273	166	0	61.11205107668332	12	0	68.77617467884214	54	0	55.07708455514888	107	0	111.62204176886593	12	0	101.8014429775169	58	0	81.93522833038264	15	0	59.25997017397168	95	0	73.63548517946883	46	0	100.91791923473619	30	0	121.53193734958636	96	0	75.67582692413121	60	0	59.17413738725686	44	0	52.780428545848196	57	0	47.012868312236996	89	0	129.12783467782992	14	0	74.72498422955567	13	0	71.58585965654133	18	0	48.00419389199776	35	0	54.19226600767445	0	0	-inf	7	0	119.49847495015464	21	0	113.80911079923182	61	0	51.89469520780796	18	0	90.44444444444444	49	0	57.25154782097962	10	0	41.51126983722081	26	0	86.4835358823278	68	0	83.58164276522157	603	0	60.54119855906746	63	0	54.34401789757925	36	0	77.25845706832584	40	0	72.85729654284047	9	0	74.36710728938138	36	0	51.84510842922873	20	0	112.32348684858826	34	0	58.30774931159489	56	0	50.87765233564426	0	0	-inf	16	0	75.30421189996721	12	0	45.0728850141948	10	0	60.00949837068736	54	0	60.01552036932225	7	0	118.8679097599504	60	0	47.86850999001366	18	0	43.22353446769847	12	0	89.67981546188689	23	0	58.42187745271099	51	0	58.23951732537621	31	0	75.41621313194877	0	0	-inf	117	0	150.5448577944447	18	0	97.65859793177393	30	0	108.84913096222637	17	0	80.06546540985187	11	0	66.42219971140695	42	0	47.777744805415466	8	0	47.435583924495205	25	0	88.9350217641884	128	0	55.98555129334616	169	0	76.26962199689018	12	0	68.36479956948253	17	0	82.29345378108144	54	0	75.23083540159867	158	0	59.94568799966366	106	0	143.2783357932628	46	0	48.35006739106126	14	0	58.3434472910018	58	0	45.06283936698583	21	0	48.32720263994065	61	0	111.41962695786658	321	0	57.99046179191621	66	0	65.17871379937233	88	0	88.07202976753693	38	0	68.1293073048481	53	0	56.34807901485406	8	0	58.40465765841918	103	0	80.85342399887381	115	0	81.60865048348168	11	0	47.37831560068065	61	0	55.08231273772692	18	0	63.63642370486489	32	0	64.41653463905293	50	0	74.89363790369624	12	0	66.14149293974873	64	0	69.23565176286257	26	0	106.30474947912589	77	0	45.45713463779259	21	0	58.41373998320673	8	0	61.99076642735223	25	0	74.60618600768454	151	0	52.2776413004737	37	0	86.13866530447302	65	0	46.075275739780686	20	0	87.20948059765902	70	0	65.01869771031106	0	0	-inf	20	0	82.44412498394708	49	0	51.71206366694503	59	0	66.66671111001072	20	0	54.7983680461091	148	0	93.8082000413806	36	0	66.55654220131893	9	0	42.19661695796672	48	0	64.80069612631185	262	0	107.82424625155012	31	0	89.13433222479442	81	0	53.36787637664192	35	0	110.54757421675471	40	0	53.019139535618784	25	0	119.52307521341963	23	0	85.96559359479767	13	0	63.59710002683934	19	0	67.4567906752887	28	0	64.48161392359957	24	0	51.94627825494395	23	0	67.19745974074031	70	0	87.06663445059475	9	0	66.98223160793187	0	0	-inf	30	0	109.72382194932439	26	0	120.19748685150725	83	0	52.84608409402259	15	0	108.15566801496469	15	0	73.37278814943781	45	0	102.56659343224692	90	0	99.41288331084994	18	0	57.42923462343163	26	0	73.45146555131052	76	0	54.68439326747881	114	0	81.95341963321037	8	0	69.625	47	0	66.3393923317585	47	0	52.85888914847438	59	0	102.69584129575536	24	0	111.73790233053164	56	0	64.33792139615456	15	0	55.526462386515874	117	0	76.33469971752723	0	0	-inf	28	0	46.073883068476924	39	0	112.46003503135361	35	0	80.16847194090047	12	0	53.14497893187067	16	0	57.17561374812551	18	0	53.156477359178844	0	0	-inf	61	0	49.45040821100148	27	0	80.97882954399581	242	0	49.8418898756079	86	0	77.86909248229115	45	0	82.91848198025724	0	0	-inf	80	0	68.53548796679318	74	0	121.8185509517301	47	0	70.62594719859727	12	0	57.29826695046745	67	0	73.93669697012885	13	0	43.85501787876167	15	0	55.57769118001075	112	0	78.36689553300066	72	0	62.17727086597996	11	0	81.29613475187992	14	0	132.76298976041164	192	0	51.12907963132814	110	0	99.00356858816055	90	0	61.29878426627791	74	0	51.49173517322326	54	0	75.38432402772808	16	0	66.52591505992348	71	0	102.95291419164106	62	0	114.05106684948777	45	0	100.88788013578724	134	0	105.56475067058985	250751	0	125.64835142822932	61	0	112.41482705610342	361	0	62.36537610876079	0	0	-inf	50	0	66.26534419714841	35	0	48.93360644505639	19	0	45.876254396965344	119	0	100.13289183522876	17	0	63.87594410145986	30	0	59.41116004921222	7	0	53.1592312336621	18	0	91.49910146268479	16	0	47.2411367815321	0	0	-inf	35	0	90.2216322252109	33	0	53.466512490977756	18	0	57.68358859110855	26	0	73.77861169254278	26	0	88.68254289265919	8	0	95.15717714521824	15	0	109.2430738480437	95	0	134.35388937265162	48	0	57.80128173393111	0	0	-inf	0	0	-inf	29	0	64.37974011835537	20	0	74.71694218700218	60	0	61.40232824436699	58	0	68.76436156944806	13	0	60.75533688663209	22	0	54.063973296288225	14	0	88.25767539171389	70	0	56.99581344764546	52	0	85.42401215878172	9	0	63.882347277439365	49	0	128.20127916676995	49	0	81.29031176627595	7	0	74.86740193611007	12	0	42.09272486435067	71	0	84.71343167525973	59	0	69.2621927176776	34	0	127.33079575650392	62	0	53.43356961895895	71	0	56.37410905979659	11	0	46.157811320747854	34	0	67.20875260422521	19	0	76.07742290610449	28	0	114.88995128786608	16	0	77.44577025737807	17	0	63.38630861678556	36	0	43.088479179462524	16	0	99.37052703007797	26	0	78.17733530774399	12	0	58.81676818504645	0	0	-inf	50	0	79.65127964080574	75	0	91.16282311397899	100	0	94.84207964147201	21	0	59.048163562734935	16	0	53.20342123296457	63	0	59.354408004060225	37665	0	115.03536666313157	16586	0	126.07210277612236	21	0	52.607420709510954	28	0	81.34118541701228	59	0	58.52443417848896	0	0	-inf	17	0	50.31750091391186	8	0	79.0546723214252	46	0	53.93534502571436	16	0	50.72143311603059	56	0	48.61854370894101	107	0	59.35949297051091	209	0	151.29682265430114	14	0	46.0969005206312	31	0	41.68359739811643	39	0	46.65599334218686	117	0	78.41876299526318	145	0	158.0565892020793	37	0	62.052375204938805	35	0	128.56403565885827	27	0	46.192913295653184	273	0	87.13883910351328	73	0	58.99927523932897	107	0	79.50555568128189	15	0	143.40338395825145	49	0	51.92990454157373	26	0	52.40660796365721	0	0	-inf	108	0	50.488305276832946	18	0	69.82483147767731	20	0	47.69294371457168	72	0	100.95351335292379	104	0	76.77904460295132	157	0	60.3556075284754	57	0	78.17779766786245	19	0	99.98485870453965	17	0	89.18419305691931	61	0	72.86551081149929	0	0	-inf	19	0	98.99485524822059	32	0	90.63676232387475	173	0	72.02226033170011	132	0	54.896426531361755	23	0	99.66871317574326	18	0	59.16249977664506	0	0	-inf	55	0	61.67672080856814	23	0	110.51310015346337	19	0	119.22192036051854	0	0	-inf	24	0	43.291666666666664	72280	0	127.76819493775461	192	0	72.97662751524693	27	0	103.75374047233286	15	0	108.20814980997069	17	0	67.55938384780441	33	0	85.14502120472234	25	0	67.42854665322349	119	0	69.39668092546134	8	0	57.16053390593274	64	0	90.3154344598818	12	0	110.13005313019305	13	0	50.06646463533403	29	0	103.93513478980867	12	0	62.955065696817	18	0	79.28159097704479	14	0	137.05420622068587	114	0	57.441523904663626	28	0	48.45715623992455	48	0	130.798548627412	47	0	84.13236992163641	60	0	85.48437605716974	80	0	53.914675918125376	15	0	79.68900526316688	61	0	78.27048971954466	14	0	77.1624021641393	49	0	73.28828885728643	42	0	76.0799554250762	92	0	64.3648963286499	119	0	84.16913200207898	33	0	58.578922853113845	27	0	84.98323609060641	48	0	93.99734897974683	49	0	90.13805765080727	16	0	84.0871296708567	58	0	49.742034074554894	24	0	91.4971526689785	27	0	72.33769864150607	30	0	49.299001337608956	28	0	54.481044729532336	37042	0	98.07246267101819	25	0	56.90110266833109	44	0	78.02904495430239	62	0	79.90872534343943	47	0	94.79494087419614	218	0	94.90557686841076	52	0	76.44168509183883	56	0	51.21660602610636	247	0	81.66964871494226	16	0	48.76315592199805	19	0	45.93018559776145	50	0	46.00042646882576	50	0	98.3428851117865	36	0	62.33230174841132	76	0	51.444287260962604	105	0	77.98247837975195	96	0	50.40488341153715	40346	0	124.28137882872988	18	0	58.87154430497053	24	0	66.3997411670227	11	0	66.88413481244794	0	0	-inf	114	0	57.48692150753192	36	0	59.0189081158729	0	0	-inf	12	0	49.110697844322765	26	0	55.44151931384256	0	0	-inf	12	0	49.321876940252	46	0	61.781904915529466	16	0	51.89281029852242	19	0	43.526315789473685	0	0	-inf	0	0	-inf	16	0	65.00587140499616	0	0	-inf	42	0	49.274114047263275	32	0	54.256789852611504	66	0	98.94181153170769	65	0	67.98771471560198	115	0	108.6295288890948	17	0	92.91360317055941	51	0	45.01622864560155	14	0	109.59458305926377	29	0	47.473374532585495	27	0	74.40331649059142	8	0	144.70046727951635	86	0	60.823579782944165	19	0	97.16989812156372	98	0	54.576008761627676	80	0	106.9612486434783	177	0	153.2089282145479	0	0	-inf	101	0	47.59231274402923	42	0	108.8780825998554	124	0	73.65707804621161	21	0	64.21884046234553	77	0	69.19680803473638	55	0	57.03541143958844	0	0	-inf	42	0	75.98118183695142	76	0	57.09003719465049	21	0	87.81751580894917	25	0	42.57667255342229	105	0	68.18124654064282	82	0	107.93201514437197	86	0	82.07581268286316	128	0	64.18059803506422	32	0	135.54991863316548	15	0	79.88835982702253	171	0	72.83526521733468	98	0	59.1264524192071	194	0	65.8775907018538	59	0	86.16434542556293	32	0	68.71362444833501	41	0	66.87594541871547	25	0	68.74424075004495	18	0	75.11751962420124	26	0	50.64313112484112	62	0	77.22370121667463	19	0	105.9835009257238	36	0	64.37691919096946	73	0	77.50254235321157	41	0	63.14204203135538	76	0	63.31714400247065	35	0	69.59285210601888	21	0	48.71513678912757	0	0	-inf	9	0	46.40085020245054	21	0	90.31336299953787	38	0	54.83104041968746	141	0	139.40360562797386	26	0	62.43988847519006	289	0	61.383709027579386	163	0	83.42009009541617	41	0	80.24735598667002	17	0	52.06297948103191	117	0	57.783212286583044	20	0	101.62247157210925	12	0	84.57328814180116	11	0	49.631201594364306	28	0	46.8673222543499	26	0	58.66973923241974	36	0	44.80507754427568	0	0	-inf	10	0	48.53454960619616	14	0	85.43878803087617	50	0	47.13771217966536	60	0	105.56139300808628	31	0	53.62445939228875	35	0	101.50299657093124	0	0	-inf	17	0	70.70588235294117	29	0	75.48434994727441	19	0	89.88145653280229	15	0	82.06154994499278	31	0	106.39709800351778	21	0	77.70260748033787	0	0	-inf	256	0	92.20690383113386	391	0	55.25990514747551	15	0	61.71507294450491	18	0	104.78214399100308	13	0	67.61779806895228	22	0	60.68828221306068	229	0	63.5755760525158	21	0	76.44350218675861	76	0	76.37815177253673	19	0	106.74951473837658	80	0	109.13985337671292	295	0	76.25940693315538	genus	Peptacetobacter
89152	16	16	68.5565711333221	42	42	128.93883886248008	26	26	62.60252194460367	30	30	97.55155626887428	91	91	49.60912214028403	45	45	108.18698093534493	7	7	52.19435682888995	101	101	51.865024737317896	76	76	127.9354158287005	0	0	-inf	37	37	76.97964134371765	38	38	102.01570353822365	104	104	50.05907913709263	31	31	58.786457286980095	215	215	98.32539721843064	57	57	75.33358721009805	26	26	50.994499020013265	29	29	59.63851187060058	0	0	-inf	191	191	79.51093013363445	183	183	135.41927660434422	19	19	59.653117699536025	50	50	82.28911135423066	17	17	53.84470672311982	59	59	46.10217293425066	113	113	109.16362396286978	32	32	56.13573146418511	50	50	43.34813211418397	45	45	60.878029875156116	64	64	91.70729818121103	20	20	79.38527355755583	11	11	52.36326495100134	10	10	89.22383365526662	11	11	65.41084932139978	10	10	134.70552173069834	26	26	86.37311693076131	11	11	46.9807628502834	14	14	130.90154679327674	0	0	-inf	65	65	129.4864770236742	50	50	54.94532505413281	26	26	53.08239060012904	8	8	115.99004462963987	20	20	47.330813908495024	24	24	78.26936690328023	19	19	48.117441227871645	60	60	73.90436358240511	19	19	49.860971241890006	42	42	109.55025405146289	24	24	45.717281817585324	0	0	-inf	18	18	60.83320633143212	7	7	58.98193873130646	33	33	76.44994202836425	18	18	66.11852715798214	47	47	75.4447357052867	11	11	45.50260682226796	111	111	60.60133692254041	0	0	-inf	8	8	75.69427916812711	19	19	44.51965992119425	13	13	72.52955245266175	0	0	-inf	40	40	92.37451043099657	59	59	72.8881451975386	50	50	46.39518181200204	36	36	48.22420089615297	7	7	82.28641998683844	19	19	65.51377615698435	17	17	107.63962309366973	0	0	-inf	50	50	86.78733342812936	13	13	50.19758019191722	20	20	138.436127554078	0	0	-inf	39	39	96.16028658138512	18	18	85.18189005506875	13	13	100.17946496021084	40	40	94.04986590026196	19	19	75.06529213226898	38	38	52.43461275521466	36	36	83.75303921220538	61	61	49.414154421614946	81	81	119.7482613722294	29	29	102.76608942606438	58024	58024	127.51481505373407	11	11	86.00099811436434	61	61	46.725471376115955	134	134	67.93507492558172	27	27	120.88674853680642	7	7	73.57142857142857	29	29	78.65029422183359	25	25	85.55205369337713	59	59	65.5448003023014	25	25	134.09271756331387	31	31	66.5323182773276	88	88	95.59275028005685	56	56	46.12494974495961	12	12	41.93891894206323	50	50	81.01906671484247	16	16	45.0625	18	18	90.00959053617382	52	52	69.22447423425213	11	11	70.00883738150345	9	9	59.70919446745423	26	26	61.0524178374954	42	42	49.69323591878743	29	29	132.5453984893528	80	80	61.96871352351767	65	65	57.529560006733455	23	23	74.62385514170875	10	10	125.91773724977124	52	52	89.09956344294872	20	20	101.94200324509694	112	112	127.02169156513706	12	12	57.2027271460933	0	0	-inf	21	21	54.15743306485893	43	43	107.45935710073451	60	60	66.22676721514088	196	196	67.3027342869221	8	8	45.16053390593274	352	352	59.03380184369756	90	90	113.8242003630305	7	7	57.898051898359284	289	289	90.34165931949155	25	25	70.88299340609176	188	188	57.521963738864535	143	143	50.032438794635006	12	12	59.4419057974876	56	56	76.64226695243778	63	63	77.70993181353278	67	67	97.63040262246871	56	56	47.17433342579316	40	40	64.77448444859944	56	56	59.24870363108265	57	57	88.55323995089259	0	0	-inf	11	11	84.66503823950505	56	56	57.23082585575593	10	10	45.075754856879044	12	12	76.40893594314045	11	11	47.751891618780135	0	0	-inf	0	0	-inf	15	15	64.47324262674452	9	9	64.32814653397489	80	80	53.61043699516635	12	12	93.23086785784608	9	9	50.27154863034997	270	270	78.13267365126035	11	11	43.67550777180842	35	35	73.89377382085826	21	21	69.05778682973147	0	0	-inf	23	23	87.4375756598409	22	22	53.41424336331516	19	19	91.39617541770366	0	0	-inf	678	678	76.16697003037565	34	34	47.9667603715796	55	55	53.976024351314315	17	17	61.91902032114827	9	9	83.61911565245833	81	81	112.63446958038212	66	66	96.45525232016455	170	170	62.85859162027089	34	34	83.10216393960602	158	158	52.78644039406997	11	11	42.65544966809869	30	30	93.62018017093325	155	155	96.00111093238017	17	17	48.72945632734636	12	12	74.66803309005292	49	49	102.6246649103002	54	54	77.13629693883983	30	30	52.08244437763678	0	0	-inf	72	72	53.72793528546333	31	31	49.344759655859235	50	50	61.48416192423544	82	82	62.68817438591948	69	69	93.70101236176957	109	109	104.11281120967695	0	0	-inf	34	34	68.67071107335357	33	33	67.25751366599565	131	131	117.54865640331109	33	33	58.976391669161636	30	30	77.19273688402056	60	60	70.58324116459832	29	29	84.2556612459871	16687	16687	119.74691841850525	0	0	-inf	21	21	77.75394325928006	38	38	75.12563827472734	192	192	82.9507056661877	8	8	48.173944487400725	23	23	111.57437524116976	13	13	123.26972811718623	84	84	55.950099248724555	59	59	69.71291460250102	41	41	104.86446281298166	40439	40439	129.9623534800843	48	48	44.976035587800375	316	316	68.41071774718434	94	94	63.14328311093301	25	25	47.269293519875035	46	46	70.42273382120514	30	30	66.21483304278976	64	64	55.765342342748625	0	0	-inf	50	50	86.09349184909082	215	215	98.70675285525273	99	99	77.28805821638448	43	43	56.919065841486166	0	0	-inf	43	43	100.58540167037948	64	64	51.062570376414136	72	72	58.78864906525751	25	25	70.51542130111046	18	18	53.63627141832697	19	19	56.708236522071026	31	31	56.15716955429879	33	33	47.40039407517128	17	17	51.36732111669319	20	20	49.95743389716944	76	76	55.41542564541272	112	112	62.41351512792525	15	15	46.89252042282453	32	32	71.52216825279802	52	52	93.28667163330245	62	62	90.18444887321826	14	14	47.86814371398241	148	148	96.24441234096292	94	94	98.84841946466646	22	22	61.77264537069232	18	18	70.08740881680201	30	30	53.33820967862885	7	7	70.82524218523383	183	183	98.55140051823129	21	21	53.678703509647036	22	22	48.89813005044549	22	22	60.80263792912628	7	7	115.65872926237391	15	15	157.6099129069829	13	13	77.77862129552564	274	274	105.68412611360054	13	13	59.26269625616749	82	82	115.90857141677036	12	12	137.09259625107012	56	56	90.06006714990306	7	7	48.0	0	0	-inf	97	97	64.89992017152754	19	19	67.87751270860043	0	0	-inf	0	0	-inf	34	34	98.1194171977885	9	9	80.10073751239423	0	0	-inf	35	35	120.03385234849549	0	0	-inf	34	34	78.39034304860841	75	75	56.30816516282978	56	56	115.43275474425216	35	35	104.96829566247794	8	8	57.5984066517273	166	166	61.11205107668332	12	12	68.77617467884214	54	54	55.07708455514888	107	107	111.62204176886593	12	12	101.8014429775169	58	58	81.93522833038264	15	15	59.25997017397168	95	95	73.63548517946883	46	46	100.91791923473619	30	30	121.53193734958636	96	96	75.67582692413121	60	60	59.17413738725686	44	44	52.780428545848196	57	57	47.012868312236996	89	89	129.12783467782992	14	14	74.72498422955567	13	13	71.58585965654133	18	18	48.00419389199776	35	35	54.19226600767445	0	0	-inf	7	7	119.49847495015464	21	21	113.80911079923182	61	61	51.89469520780796	18	18	90.44444444444444	49	49	57.25154782097962	10	10	41.51126983722081	26	26	86.4835358823278	68	68	83.58164276522157	603	603	60.54119855906746	63	63	54.34401789757925	36	36	77.25845706832584	40	40	72.85729654284047	9	9	74.36710728938138	36	36	51.84510842922873	20	20	112.32348684858826	34	34	58.30774931159489	56	56	50.87765233564426	0	0	-inf	16	16	75.30421189996721	12	12	45.0728850141948	10	10	60.00949837068736	54	54	60.01552036932225	7	7	118.8679097599504	60	60	47.86850999001366	18	18	43.22353446769847	12	12	89.67981546188689	23	23	58.42187745271099	51	51	58.23951732537621	31	31	75.41621313194877	0	0	-inf	117	117	150.5448577944447	18	18	97.65859793177393	30	30	108.84913096222637	17	17	80.06546540985187	11	11	66.42219971140695	42	42	47.777744805415466	8	8	47.435583924495205	25	25	88.9350217641884	128	128	55.98555129334616	169	169	76.26962199689018	12	12	68.36479956948253	17	17	82.29345378108144	54	54	75.23083540159867	158	158	59.94568799966366	106	106	143.2783357932628	46	46	48.35006739106126	14	14	58.3434472910018	58	58	45.06283936698583	21	21	48.32720263994065	61	61	111.41962695786658	321	321	57.99046179191621	66	66	65.17871379937233	88	88	88.07202976753693	38	38	68.1293073048481	53	53	56.34807901485406	8	8	58.40465765841918	103	103	80.85342399887381	115	115	81.60865048348168	11	11	47.37831560068065	61	61	55.08231273772692	18	18	63.63642370486489	32	32	64.41653463905293	50	50	74.89363790369624	12	12	66.14149293974873	64	64	69.23565176286257	26	26	106.30474947912589	77	77	45.45713463779259	21	21	58.41373998320673	8	8	61.99076642735223	25	25	74.60618600768454	151	151	52.2776413004737	37	37	86.13866530447302	65	65	46.075275739780686	20	20	87.20948059765902	70	70	65.01869771031106	0	0	-inf	20	20	82.44412498394708	49	49	51.71206366694503	59	59	66.66671111001072	20	20	54.7983680461091	148	148	93.8082000413806	36	36	66.55654220131893	9	9	42.19661695796672	48	48	64.80069612631185	262	262	107.82424625155012	31	31	89.13433222479442	81	81	53.36787637664192	35	35	110.54757421675471	40	40	53.019139535618784	25	25	119.52307521341963	23	23	85.96559359479767	13	13	63.59710002683934	19	19	67.4567906752887	28	28	64.48161392359957	24	24	51.94627825494395	23	23	67.19745974074031	70	70	87.06663445059475	9	9	66.98223160793187	0	0	-inf	30	30	109.72382194932439	26	26	120.19748685150725	83	83	52.84608409402259	15	15	108.15566801496469	15	15	73.37278814943781	45	45	102.56659343224692	90	90	99.41288331084994	18	18	57.42923462343163	26	26	73.45146555131052	76	76	54.68439326747881	114	114	81.95341963321037	8	8	69.625	47	47	66.3393923317585	47	47	52.85888914847438	59	59	102.69584129575536	24	24	111.73790233053164	56	56	64.33792139615456	15	15	55.526462386515874	117	117	76.33469971752723	0	0	-inf	28	28	46.073883068476924	39	39	112.46003503135361	35	35	80.16847194090047	12	12	53.14497893187067	16	16	57.17561374812551	18	18	53.156477359178844	0	0	-inf	61	61	49.45040821100148	27	27	80.97882954399581	242	242	49.8418898756079	86	86	77.86909248229115	45	45	82.91848198025724	0	0	-inf	80	80	68.53548796679318	74	74	121.8185509517301	47	47	70.62594719859727	12	12	57.29826695046745	67	67	73.93669697012885	13	13	43.85501787876167	15	15	55.57769118001075	112	112	78.36689553300066	72	72	62.17727086597996	11	11	81.29613475187992	14	14	132.76298976041164	192	192	51.12907963132814	110	110	99.00356858816055	90	90	61.29878426627791	74	74	51.49173517322326	54	54	75.38432402772808	16	16	66.52591505992348	71	71	102.95291419164106	62	62	114.05106684948777	45	45	100.88788013578724	134	134	105.56475067058985	250751	250751	125.64835142822932	61	61	112.41482705610342	361	361	62.36537610876079	0	0	-inf	50	50	66.26534419714841	35	35	48.93360644505639	19	19	45.876254396965344	119	119	100.13289183522876	17	17	63.87594410145986	30	30	59.41116004921222	7	7	53.1592312336621	18	18	91.49910146268479	16	16	47.2411367815321	0	0	-inf	35	35	90.2216322252109	33	33	53.466512490977756	18	18	57.68358859110855	26	26	73.77861169254278	26	26	88.68254289265919	8	8	95.15717714521824	15	15	109.2430738480437	95	95	134.35388937265162	48	48	57.80128173393111	0	0	-inf	0	0	-inf	29	29	64.37974011835537	20	20	74.71694218700218	60	60	61.40232824436699	58	58	68.76436156944806	13	13	60.75533688663209	22	22	54.063973296288225	14	14	88.25767539171389	70	70	56.99581344764546	52	52	85.42401215878172	9	9	63.882347277439365	49	49	128.20127916676995	49	49	81.29031176627595	7	7	74.86740193611007	12	12	42.09272486435067	71	71	84.71343167525973	59	59	69.2621927176776	34	34	127.33079575650392	62	62	53.43356961895895	71	71	56.37410905979659	11	11	46.157811320747854	34	34	67.20875260422521	19	19	76.07742290610449	28	28	114.88995128786608	16	16	77.44577025737807	17	17	63.38630861678556	36	36	43.088479179462524	16	16	99.37052703007797	26	26	78.17733530774399	12	12	58.81676818504645	0	0	-inf	50	50	79.65127964080574	75	75	91.16282311397899	100	100	94.84207964147201	21	21	59.048163562734935	16	16	53.20342123296457	63	63	59.354408004060225	37665	37665	115.03536666313157	16586	16586	126.07210277612236	21	21	52.607420709510954	28	28	81.34118541701228	59	59	58.52443417848896	0	0	-inf	17	17	50.31750091391186	8	8	79.0546723214252	46	46	53.93534502571436	16	16	50.72143311603059	56	56	48.61854370894101	107	107	59.35949297051091	209	209	151.29682265430114	14	14	46.0969005206312	31	31	41.68359739811643	39	39	46.65599334218686	117	117	78.41876299526318	145	145	158.0565892020793	37	37	62.052375204938805	35	35	128.56403565885827	27	27	46.192913295653184	273	273	87.13883910351328	73	73	58.99927523932897	107	107	79.50555568128189	15	15	143.40338395825145	49	49	51.92990454157373	26	26	52.40660796365721	0	0	-inf	108	108	50.488305276832946	18	18	69.82483147767731	20	20	47.69294371457168	72	72	100.95351335292379	104	104	76.77904460295132	157	157	60.3556075284754	57	57	78.17779766786245	19	19	99.98485870453965	17	17	89.18419305691931	61	61	72.86551081149929	0	0	-inf	19	19	98.99485524822059	32	32	90.63676232387475	173	173	72.02226033170011	132	132	54.896426531361755	23	23	99.66871317574326	18	18	59.16249977664506	0	0	-inf	55	55	61.67672080856814	23	23	110.51310015346337	19	19	119.22192036051854	0	0	-inf	24	24	43.291666666666664	72280	72280	127.76819493775461	192	192	72.97662751524693	27	27	103.75374047233286	15	15	108.20814980997069	17	17	67.55938384780441	33	33	85.14502120472234	25	25	67.42854665322349	119	119	69.39668092546134	8	8	57.16053390593274	64	64	90.3154344598818	12	12	110.13005313019305	13	13	50.06646463533403	29	29	103.93513478980867	12	12	62.955065696817	18	18	79.28159097704479	14	14	137.05420622068587	114	114	57.441523904663626	28	28	48.45715623992455	48	48	130.798548627412	47	47	84.13236992163641	60	60	85.48437605716974	80	80	53.914675918125376	15	15	79.68900526316688	61	61	78.27048971954466	14	14	77.1624021641393	49	49	73.28828885728643	42	42	76.0799554250762	92	92	64.3648963286499	119	119	84.16913200207898	33	33	58.578922853113845	27	27	84.98323609060641	48	48	93.99734897974683	49	49	90.13805765080727	16	16	84.0871296708567	58	58	49.742034074554894	24	24	91.4971526689785	27	27	72.33769864150607	30	30	49.299001337608956	28	28	54.481044729532336	37042	37042	98.07246267101819	25	25	56.90110266833109	44	44	78.02904495430239	62	62	79.90872534343943	47	47	94.79494087419614	218	218	94.90557686841076	52	52	76.44168509183883	56	56	51.21660602610636	247	247	81.66964871494226	16	16	48.76315592199805	19	19	45.93018559776145	50	50	46.00042646882576	50	50	98.3428851117865	36	36	62.33230174841132	76	76	51.444287260962604	105	105	77.98247837975195	96	96	50.40488341153715	40346	40346	124.28137882872988	18	18	58.87154430497053	24	24	66.3997411670227	11	11	66.88413481244794	0	0	-inf	114	114	57.48692150753192	36	36	59.0189081158729	0	0	-inf	12	12	49.110697844322765	26	26	55.44151931384256	0	0	-inf	12	12	49.321876940252	46	46	61.781904915529466	16	16	51.89281029852242	19	19	43.526315789473685	0	0	-inf	0	0	-inf	16	16	65.00587140499616	0	0	-inf	42	42	49.274114047263275	32	32	54.256789852611504	66	66	98.94181153170769	65	65	67.98771471560198	115	115	108.6295288890948	17	17	92.91360317055941	51	51	45.01622864560155	14	14	109.59458305926377	29	29	47.473374532585495	27	27	74.40331649059142	8	8	144.70046727951635	86	86	60.823579782944165	19	19	97.16989812156372	98	98	54.576008761627676	80	80	106.9612486434783	177	177	153.2089282145479	0	0	-inf	101	101	47.59231274402923	42	42	108.8780825998554	124	124	73.65707804621161	21	21	64.21884046234553	77	77	69.19680803473638	55	55	57.03541143958844	0	0	-inf	42	42	75.98118183695142	76	76	57.09003719465049	21	21	87.81751580894917	25	25	42.57667255342229	105	105	68.18124654064282	82	82	107.93201514437197	86	86	82.07581268286316	128	128	64.18059803506422	32	32	135.54991863316548	15	15	79.88835982702253	171	171	72.83526521733468	98	98	59.1264524192071	194	194	65.8775907018538	59	59	86.16434542556293	32	32	68.71362444833501	41	41	66.87594541871547	25	25	68.74424075004495	18	18	75.11751962420124	26	26	50.64313112484112	62	62	77.22370121667463	19	19	105.9835009257238	36	36	64.37691919096946	73	73	77.50254235321157	41	41	63.14204203135538	76	76	63.31714400247065	35	35	69.59285210601888	21	21	48.71513678912757	0	0	-inf	9	9	46.40085020245054	21	21	90.31336299953787	38	38	54.83104041968746	141	141	139.40360562797386	26	26	62.43988847519006	289	289	61.383709027579386	163	163	83.42009009541617	41	41	80.24735598667002	17	17	52.06297948103191	117	117	57.783212286583044	20	20	101.62247157210925	12	12	84.57328814180116	11	11	49.631201594364306	28	28	46.8673222543499	26	26	58.66973923241974	36	36	44.80507754427568	0	0	-inf	10	10	48.53454960619616	14	14	85.43878803087617	50	50	47.13771217966536	60	60	105.56139300808628	31	31	53.62445939228875	35	35	101.50299657093124	0	0	-inf	17	17	70.70588235294117	29	29	75.48434994727441	19	19	89.88145653280229	15	15	82.06154994499278	31	31	106.39709800351778	21	21	77.70260748033787	0	0	-inf	256	256	92.20690383113386	391	391	55.25990514747551	15	15	61.71507294450491	18	18	104.78214399100308	13	13	67.61779806895228	22	22	60.68828221306068	229	229	63.5755760525158	21	21	76.44350218675861	76	76	76.37815177253673	19	19	106.74951473837658	80	80	109.13985337671292	295	295	76.25940693315538	species	Peptacetobacter hiranonis
2967351	0	0	-inf	0	0	-inf	0	0	-inf	0	0	-inf	0	0	-inf	0	0	-inf	0	0	-inf	0	0	-inf	0	0	-inf	0	0	-inf	0	0	-inf	0	0	-inf	0	0	-inf	0	0	-inf	0	0	-inf	0	0	-inf	0	0	-inf	0	0	-inf	0	0	-inf	0	0	-inf	0	0	-inf	0	0	-inf	0	0	-inf	0	0	-inf	0	0	-inf	0	0	-inf	0	0	-inf	0	0	-inf	0	0	-inf	0	0	-inf	0	0	-inf	0	0	-inf	0	0	-inf	0	0	-inf	0	0	-inf	0	0	-inf	0	0	-inf	0	0	-inf	0	0	-inf	0	0	-inf	0	0	-inf	0	0	-inf	0	0	-inf	0	0	-inf	0	0	-inf	0	0	-inf	0	0	-inf	0	0	-inf	0	0	-inf	0	0	-inf	0	0	-inf	0	0	-inf	0	0	-inf	0	0	-inf	0	0	-inf	0	0	-inf	0	0	-inf	0	0	-inf	0	0	-inf	0	0	-inf	0	0	-inf	0	0	-inf	0	0	-inf	0	0	-inf	0	0	-inf	0	0	-inf	0	0	-inf	0	0	-inf	0	0	-inf	0	0	-inf	0	0	-inf	0	0	-inf	0	0	-inf	0	0	-inf	0	0	-inf	0	0	-inf	0	0	-inf	0	0	-inf	0	0	-inf	0	0	-inf	0	0	-inf	0	0	-inf	0	0	-inf	0	0	-inf	0	0	-inf	0	0	-inf	0	0	-inf	0	0	-inf	0	0	-inf	0	0	-inf	0	0	-inf	0	0	-inf	0	0	-inf	0	0	-inf	0	0	-inf	0	0	-inf	0	0	-inf	0	0	-inf	0	0	-inf	0	0	-inf	0	0	-inf	0	0	-inf	0	0	-inf	0	0	-inf	0	0	-inf	0	0	-inf	0	0	-inf	0	0	-inf	0	0	-inf	0	0	-inf	0	0	-inf	0	0	-inf	0	0	-inf	0	0	-inf	0	0	-inf	0	0	-inf	0	0	-inf	0	0	-inf	0	0	-inf	0	0	-inf	0	0	-inf	0	0	-inf	0	0	-inf	0	0	-inf	0	0	-inf	0	0	-inf	0	0	-inf	0	0	-inf	0	0	-inf	0	0	-inf	0	0	-inf	0	0	-inf	0	0	-inf	0	0	-inf	0	0	-inf	0	0	-inf	0	0	-inf	0	0	-inf	0	0	-inf	0	0	-inf	0	0	-inf	0	0	-inf	0	0	-inf	0	0	-inf	0	0	-inf	0	0	-inf	0	0	-inf	0	0	-inf	0	0	-inf	0	0	-inf	0	0	-inf	0	0	-inf	0	0	-inf	0	0	-inf	0	0	-inf	0	0	-inf	0	0	-inf	0	0	-inf	0	0	-inf	0	0	-inf	0	0	-inf	0	0	-inf	0	0	-inf	0	0	-inf	0	0	-inf	0	0	-inf	0	0	-inf	0	0	-inf	0	0	-inf	0	0	-inf	0	0	-inf	0	0	-inf	0	0	-inf	0	0	-inf	0	0	-inf	0	0	-inf	0	0	-inf	0	0	-inf	0	0	-inf	0	0	-inf	0	0	-inf	0	0	-inf	0	0	-inf	0	0	-inf	0	0	-inf	0	0	-inf	0	0	-inf	0	0	-inf	0	0	-inf	0	0	-inf	0	0	-inf	0	0	-inf	0	0	-inf	0	0	-inf	0	0	-inf	0	0	-inf	0	0	-inf	0	0	-inf	0	0	-inf	0	0	-inf	0	0	-inf	0	0	-inf	0	0	-inf	0	0	-inf	0	0	-inf	0	0	-inf	0	0	-inf	0	0	-inf	0	0	-inf	0	0	-inf	0	0	-inf	0	0	-inf	0	0	-inf	0	0	-inf	0	0	-inf	0	0	-inf	0	0	-inf	0	0	-inf	0	0	-inf	0	0	-inf	0	0	-inf	0	0	-inf	0	0	-inf	0	0	-inf	0	0	-inf	0	0	-inf	0	0	-inf	0	0	-inf	0	0	-inf	0	0	-inf	0	0	-inf	0	0	-inf	0	0	-inf	0	0	-inf	0	0	-inf	0	0	-inf	0	0	-inf	0	0	-inf	0	0	-inf	0	0	-inf	0	0	-inf	0	0	-inf	0	0	-inf	0	0	-inf	0	0	-inf	0	0	-inf	0	0	-inf	0	0	-inf	0	0	-inf	0	0	-inf	0	0	-inf	0	0	-inf	0	0	-inf	0	0	-inf	0	0	-inf	0	0	-inf	0	0	-inf	0	0	-inf	0	0	-inf	0	0	-inf	0	0	-inf	0	0	-inf	0	0	-inf	0	0	-inf	0	0	-inf	0	0	-inf	0	0	-inf	0	0	-inf	0	0	-inf	0	0	-inf	0	0	-inf	0	0	-inf	0	0	-inf	0	0	-inf	0	0	-inf	0	0	-inf	0	0	-inf	0	0	-inf	0	0	-inf	0	0	-inf	0	0	-inf	0	0	-inf	0	0	-inf	0	0	-inf	0	0	-inf	0	0	-inf	0	0	-inf	0	0	-inf	0	0	-inf	0	0	-inf	0	0	-inf	0	0	-inf	0	0	-inf	0	0	-inf	0	0	-inf	0	0	-inf	0	0	-inf	0	0	-inf	0	0	-inf	0	0	-inf	0	0	-inf	0	0	-inf	0	0	-inf	0	0	-inf	0	0	-inf	0	0	-inf	0	0	-inf	0	0	-inf	0	0	-inf	0	0	-inf	0	0	-inf	0	0	-inf	0	0	-inf	0	0	-inf	0	0	-inf	0	0	-inf	0	0	-inf	0	0	-inf	0	0	-inf	0	0	-inf	0	0	-inf	0	0	-inf	0	0	-inf	0	0	-inf	0	0	-inf	0	0	-inf	0	0	-inf	0	0	-inf	0	0	-inf	0	0	-inf	0	0	-inf	0	0	-inf	0	0	-inf	0	0	-inf	0	0	-inf	0	0	-inf	0	0	-inf	0	0	-inf	0	0	-inf	0	0	-inf	0	0	-inf	0	0	-inf	0	0	-inf	0	0	-inf	0	0	-inf	0	0	-inf	0	0	-inf	0	0	-inf	0	0	-inf	0	0	-inf	0	0	-inf	0	0	-inf	0	0	-inf	0	0	-inf	0	0	-inf	0	0	-inf	0	0	-inf	0	0	-inf	0	0	-inf	0	0	-inf	0	0	-inf	0	0	-inf	0	0	-inf	0	0	-inf	0	0	-inf	0	0	-inf	0	0	-inf	0	0	-inf	0	0	-inf	0	0	-inf	0	0	-inf	0	0	-inf	0	0	-inf	0	0	-inf	0	0	-inf	0	0	-inf	0	0	-inf	0	0	-inf	0	0	-inf	0	0	-inf	0	0	-inf	0	0	-inf	0	0	-inf	0	0	-inf	0	0	-inf	0	0	-inf	0	0	-inf	0	0	-inf	0	0	-inf	0	0	-inf	0	0	-inf	0	0	-inf	0	0	-inf	18	0	97.60080611446628	0	0	-inf	0	0	-inf	0	0	-inf	0	0	-inf	0	0	-inf	0	0	-inf	0	0	-inf	0	0	-inf	0	0	-inf	0	0	-inf	0	0	-inf	0	0	-inf	0	0	-inf	0	0	-inf	0	0	-inf	0	0	-inf	0	0	-inf	0	0	-inf	0	0	-inf	0	0	-inf	0	0	-inf	0	0	-inf	0	0	-inf	0	0	-inf	0	0	-inf	0	0	-inf	0	0	-inf	0	0	-inf	0	0	-inf	0	0	-inf	0	0	-inf	0	0	-inf	0	0	-inf	0	0	-inf	0	0	-inf	0	0	-inf	0	0	-inf	0	0	-inf	0	0	-inf	0	0	-inf	0	0	-inf	0	0	-inf	0	0	-inf	0	0	-inf	0	0	-inf	0	0	-inf	0	0	-inf	0	0	-inf	0	0	-inf	0	0	-inf	0	0	-inf	0	0	-inf	0	0	-inf	0	0	-inf	0	0	-inf	0	0	-inf	0	0	-inf	0	0	-inf	0	0	-inf	0	0	-inf	0	0	-inf	0	0	-inf	0	0	-inf	0	0	-inf	0	0	-inf	0	0	-inf	0	0	-inf	0	0	-inf	0	0	-inf	0	0	-inf	0	0	-inf	0	0	-inf	0	0	-inf	0	0	-inf	0	0	-inf	0	0	-inf	0	0	-inf	0	0	-inf	0	0	-inf	0	0	-inf	0	0	-inf	0	0	-inf	0	0	-inf	0	0	-inf	0	0	-inf	0	0	-inf	0	0	-inf	0	0	-inf	0	0	-inf	0	0	-inf	0	0	-inf	0	0	-inf	0	0	-inf	0	0	-inf	0	0	-inf	0	0	-inf	0	0	-inf	0	0	-inf	0	0	-inf	0	0	-inf	0	0	-inf	0	0	-inf	0	0	-inf	0	0	-inf	0	0	-inf	0	0	-inf	0	0	-inf	0	0	-inf	0	0	-inf	0	0	-inf	0	0	-inf	0	0	-inf	0	0	-inf	0	0	-inf	0	0	-inf	0	0	-inf	0	0	-inf	0	0	-inf	0	0	-inf	0	0	-inf	0	0	-inf	0	0	-inf	0	0	-inf	0	0	-inf	0	0	-inf	0	0	-inf	0	0	-inf	0	0	-inf	0	0	-inf	0	0	-inf	0	0	-inf	0	0	-inf	0	0	-inf	0	0	-inf	0	0	-inf	0	0	-inf	0	0	-inf	0	0	-inf	0	0	-inf	0	0	-inf	0	0	-inf	0	0	-inf	0	0	-inf	0	0	-inf	0	0	-inf	0	0	-inf	0	0	-inf	0	0	-inf	0	0	-inf	0	0	-inf	0	0	-inf	0	0	-inf	0	0	-inf	0	0	-inf	0	0	-inf	0	0	-inf	0	0	-inf	0	0	-inf	0	0	-inf	0	0	-inf	0	0	-inf	0	0	-inf	0	0	-inf	0	0	-inf	0	0	-inf	0	0	-inf	0	0	-inf	0	0	-inf	0	0	-inf	0	0	-inf	0	0	-inf	0	0	-inf	0	0	-inf	0	0	-inf	0	0	-inf	0	0	-inf	0	0	-inf	0	0	-inf	0	0	-inf	0	0	-inf	0	0	-inf	0	0	-inf	0	0	-inf	0	0	-inf	0	0	-inf	0	0	-inf	0	0	-inf	0	0	-inf	0	0	-inf	0	0	-inf	0	0	-inf	0	0	-inf	0	0	-inf	0	0	-inf	0	0	-inf	0	0	-inf	0	0	-inf	0	0	-inf	0	0	-inf	0	0	-inf	0	0	-inf	0	0	-inf	0	0	-inf	0	0	-inf	0	0	-inf	0	0	-inf	0	0	-inf	0	0	-inf	0	0	-inf	0	0	-inf	0	0	-inf	0	0	-inf	0	0	-inf	0	0	-inf	0	0	-inf	0	0	-inf	0	0	-inf	0	0	-inf	0	0	-inf	0	0	-inf	0	0	-inf	0	0	-inf	0	0	-inf	0	0	-inf	0	0	-inf	0	0	-inf	0	0	-inf	0	0	-inf	0	0	-inf	0	0	-inf	0	0	-inf	0	0	-inf	0	0	-inf	0	0	-inf	0	0	-inf	0	0	-inf	0	0	-inf	0	0	-inf	0	0	-inf	0	0	-inf	0	0	-inf	0	0	-inf	0	0	-inf	0	0	-inf	0	0	-inf	0	0	-inf	0	0	-inf	0	0	-inf	0	0	-inf	0	0	-inf	0	0	-inf	0	0	-inf	0	0	-inf	0	0	-inf	0	0	-inf	0	0	-inf	0	0	-inf	0	0	-inf	0	0	-inf	0	0	-inf	0	0	-inf	0	0	-inf	0	0	-inf	0	0	-inf	0	0	-inf	0	0	-inf	0	0	-inf	0	0	-inf	0	0	-inf	0	0	-inf	0	0	-inf	0	0	-inf	0	0	-inf	0	0	-inf	0	0	-inf	0	0	-inf	0	0	-inf	0	0	-inf	0	0	-inf	0	0	-inf	0	0	-inf	0	0	-inf	0	0	-inf	0	0	-inf	0	0	-inf	0	0	-inf	0	0	-inf	0	0	-inf	0	0	-inf	0	0	-inf	0	0	-inf	0	0	-inf	0	0	-inf	0	0	-inf	0	0	-inf	0	0	-inf	0	0	-inf	0	0	-inf	0	0	-inf	0	0	-inf	0	0	-inf	0	0	-inf	0	0	-inf	0	0	-inf	0	0	-inf	0	0	-inf	0	0	-inf	0	0	-inf	0	0	-inf	0	0	-inf	0	0	-inf	0	0	-inf	0	0	-inf	0	0	-inf	0	0	-inf	0	0	-inf	0	0	-inf	0	0	-inf	0	0	-inf	0	0	-inf	0	0	-inf	0	0	-inf	0	0	-inf	0	0	-inf	0	0	-inf	0	0	-inf	0	0	-inf	0	0	-inf	0	0	-inf	genus	Mediannikoviicoccus
2899727	0	0	-inf	0	0	-inf	0	0	-inf	0	0	-inf	0	0	-inf	0	0	-inf	0	0	-inf	0	0	-inf	0	0	-inf	0	0	-inf	0	0	-inf	0	0	-inf	0	0	-inf	0	0	-inf	0	0	-inf	0	0	-inf	0	0	-inf	0	0	-inf	0	0	-inf	0	0	-inf	0	0	-inf	0	0	-inf	0	0	-inf	0	0	-inf	0	0	-inf	0	0	-inf	0	0	-inf	0	0	-inf	0	0	-inf	0	0	-inf	0	0	-inf	0	0	-inf	0	0	-inf	0	0	-inf	0	0	-inf	0	0	-inf	0	0	-inf	0	0	-inf	0	0	-inf	0	0	-inf	0	0	-inf	0	0	-inf	0	0	-inf	0	0	-inf	0	0	-inf	0	0	-inf	0	0	-inf	0	0	-inf	0	0	-inf	0	0	-inf	0	0	-inf	0	0	-inf	0	0	-inf	0	0	-inf	0	0	-inf	0	0	-inf	0	0	-inf	0	0	-inf	0	0	-inf	0	0	-inf	0	0	-inf	0	0	-inf	0	0	-inf	0	0	-inf	0	0	-inf	0	0	-inf	0	0	-inf	0	0	-inf	0	0	-inf	0	0	-inf	0	0	-inf	0	0	-inf	0	0	-inf	0	0	-inf	0	0	-inf	0	0	-inf	0	0	-inf	0	0	-inf	0	0	-inf	0	0	-inf	0	0	-inf	0	0	-inf	0	0	-inf	0	0	-inf	0	0	-inf	0	0	-inf	0	0	-inf	0	0	-inf	0	0	-inf	0	0	-inf	0	0	-inf	0	0	-inf	0	0	-inf	0	0	-inf	0	0	-inf	0	0	-inf	0	0	-inf	0	0	-inf	0	0	-inf	0	0	-inf	0	0	-inf	0	0	-inf	0	0	-inf	0	0	-inf	0	0	-inf	0	0	-inf	0	0	-inf	0	0	-inf	0	0	-inf	0	0	-inf	0	0	-inf	0	0	-inf	0	0	-inf	0	0	-inf	0	0	-inf	0	0	-inf	0	0	-inf	0	0	-inf	0	0	-inf	0	0	-inf	0	0	-inf	0	0	-inf	0	0	-inf	0	0	-inf	0	0	-inf	0	0	-inf	0	0	-inf	0	0	-inf	0	0	-inf	0	0	-inf	0	0	-inf	0	0	-inf	0	0	-inf	0	0	-inf	0	0	-inf	0	0	-inf	0	0	-inf	0	0	-inf	0	0	-inf	0	0	-inf	0	0	-inf	0	0	-inf	0	0	-inf	0	0	-inf	0	0	-inf	0	0	-inf	0	0	-inf	0	0	-inf	0	0	-inf	0	0	-inf	0	0	-inf	0	0	-inf	0	0	-inf	0	0	-inf	0	0	-inf	0	0	-inf	0	0	-inf	0	0	-inf	0	0	-inf	0	0	-inf	0	0	-inf	0	0	-inf	0	0	-inf	0	0	-inf	0	0	-inf	0	0	-inf	0	0	-inf	0	0	-inf	0	0	-inf	0	0	-inf	0	0	-inf	0	0	-inf	0	0	-inf	0	0	-inf	0	0	-inf	0	0	-inf	0	0	-inf	0	0	-inf	0	0	-inf	0	0	-inf	0	0	-inf	0	0	-inf	0	0	-inf	0	0	-inf	0	0	-inf	0	0	-inf	0	0	-inf	0	0	-inf	0	0	-inf	0	0	-inf	0	0	-inf	0	0	-inf	0	0	-inf	0	0	-inf	0	0	-inf	0	0	-inf	0	0	-inf	0	0	-inf	0	0	-inf	0	0	-inf	0	0	-inf	0	0	-inf	0	0	-inf	0	0	-inf	0	0	-inf	0	0	-inf	0	0	-inf	0	0	-inf	0	0	-inf	0	0	-inf	0	0	-inf	0	0	-inf	0	0	-inf	0	0	-inf	0	0	-inf	0	0	-inf	0	0	-inf	0	0	-inf	0	0	-inf	0	0	-inf	0	0	-inf	0	0	-inf	0	0	-inf	0	0	-inf	0	0	-inf	0	0	-inf	0	0	-inf	0	0	-inf	0	0	-inf	0	0	-inf	0	0	-inf	0	0	-inf	0	0	-inf	0	0	-inf	0	0	-inf	0	0	-inf	0	0	-inf	0	0	-inf	0	0	-inf	0	0	-inf	0	0	-inf	0	0	-inf	0	0	-inf	0	0	-inf	0	0	-inf	0	0	-inf	0	0	-inf	0	0	-inf	0	0	-inf	0	0	-inf	0	0	-inf	0	0	-inf	0	0	-inf	0	0	-inf	0	0	-inf	0	0	-inf	0	0	-inf	0	0	-inf	0	0	-inf	0	0	-inf	0	0	-inf	0	0	-inf	0	0	-inf	0	0	-inf	0	0	-inf	0	0	-inf	0	0	-inf	0	0	-inf	0	0	-inf	0	0	-inf	0	0	-inf	0	0	-inf	0	0	-inf	0	0	-inf	0	0	-inf	0	0	-inf	0	0	-inf	0	0	-inf	0	0	-inf	0	0	-inf	0	0	-inf	0	0	-inf	0	0	-inf	0	0	-inf	0	0	-inf	0	0	-inf	0	0	-inf	0	0	-inf	0	0	-inf	0	0	-inf	0	0	-inf	0	0	-inf	0	0	-inf	0	0	-inf	0	0	-inf	0	0	-inf	0	0	-inf	0	0	-inf	0	0	-inf	0	0	-inf	0	0	-inf	0	0	-inf	0	0	-inf	0	0	-inf	0	0	-inf	0	0	-inf	0	0	-inf	0	0	-inf	0	0	-inf	0	0	-inf	0	0	-inf	0	0	-inf	0	0	-inf	0	0	-inf	0	0	-inf	0	0	-inf	0	0	-inf	0	0	-inf	0	0	-inf	0	0	-inf	0	0	-inf	0	0	-inf	0	0	-inf	0	0	-inf	0	0	-inf	0	0	-inf	0	0	-inf	0	0	-inf	0	0	-inf	0	0	-inf	0	0	-inf	0	0	-inf	0	0	-inf	0	0	-inf	0	0	-inf	0	0	-inf	0	0	-inf	0	0	-inf	0	0	-inf	0	0	-inf	0	0	-inf	0	0	-inf	0	0	-inf	0	0	-inf	0	0	-inf	0	0	-inf	0	0	-inf	0	0	-inf	0	0	-inf	0	0	-inf	0	0	-inf	0	0	-inf	0	0	-inf	0	0	-inf	0	0	-inf	0	0	-inf	0	0	-inf	0	0	-inf	0	0	-inf	0	0	-inf	0	0	-inf	0	0	-inf	0	0	-inf	0	0	-inf	0	0	-inf	0	0	-inf	0	0	-inf	0	0	-inf	0	0	-inf	0	0	-inf	0	0	-inf	0	0	-inf	0	0	-inf	0	0	-inf	0	0	-inf	0	0	-inf	0	0	-inf	0	0	-inf	0	0	-inf	0	0	-inf	0	0	-inf	0	0	-inf	0	0	-inf	0	0	-inf	0	0	-inf	0	0	-inf	0	0	-inf	0	0	-inf	0	0	-inf	0	0	-inf	0	0	-inf	0	0	-inf	0	0	-inf	18	18	97.60080611446628	0	0	-inf	0	0	-inf	0	0	-inf	0	0	-inf	0	0	-inf	0	0	-inf	0	0	-inf	0	0	-inf	0	0	-inf	0	0	-inf	0	0	-inf	0	0	-inf	0	0	-inf	0	0	-inf	0	0	-inf	0	0	-inf	0	0	-inf	0	0	-inf	0	0	-inf	0	0	-inf	0	0	-inf	0	0	-inf	0	0	-inf	0	0	-inf	0	0	-inf	0	0	-inf	0	0	-inf	0	0	-inf	0	0	-inf	0	0	-inf	0	0	-inf	0	0	-inf	0	0	-inf	0	0	-inf	0	0	-inf	0	0	-inf	0	0	-inf	0	0	-inf	0	0	-inf	0	0	-inf	0	0	-inf	0	0	-inf	0	0	-inf	0	0	-inf	0	0	-inf	0	0	-inf	0	0	-inf	0	0	-inf	0	0	-inf	0	0	-inf	0	0	-inf	0	0	-inf	0	0	-inf	0	0	-inf	0	0	-inf	0	0	-inf	0	0	-inf	0	0	-inf	0	0	-inf	0	0	-inf	0	0	-inf	0	0	-inf	0	0	-inf	0	0	-inf	0	0	-inf	0	0	-inf	0	0	-inf	0	0	-inf	0	0	-inf	0	0	-inf	0	0	-inf	0	0	-inf	0	0	-inf	0	0	-inf	0	0	-inf	0	0	-inf	0	0	-inf	0	0	-inf	0	0	-inf	0	0	-inf	0	0	-inf	0	0	-inf	0	0	-inf	0	0	-inf	0	0	-inf	0	0	-inf	0	0	-inf	0	0	-inf	0	0	-inf	0	0	-inf	0	0	-inf	0	0	-inf	0	0	-inf	0	0	-inf	0	0	-inf	0	0	-inf	0	0	-inf	0	0	-inf	0	0	-inf	0	0	-inf	0	0	-inf	0	0	-inf	0	0	-inf	0	0	-inf	0	0	-inf	0	0	-inf	0	0	-inf	0	0	-inf	0	0	-inf	0	0	-inf	0	0	-inf	0	0	-inf	0	0	-inf	0	0	-inf	0	0	-inf	0	0	-inf	0	0	-inf	0	0	-inf	0	0	-inf	0	0	-inf	0	0	-inf	0	0	-inf	0	0	-inf	0	0	-inf	0	0	-inf	0	0	-inf	0	0	-inf	0	0	-inf	0	0	-inf	0	0	-inf	0	0	-inf	0	0	-inf	0	0	-inf	0	0	-inf	0	0	-inf	0	0	-inf	0	0	-inf	0	0	-inf	0	0	-inf	0	0	-inf	0	0	-inf	0	0	-inf	0	0	-inf	0	0	-inf	0	0	-inf	0	0	-inf	0	0	-inf	0	0	-inf	0	0	-inf	0	0	-inf	0	0	-inf	0	0	-inf	0	0	-inf	0	0	-inf	0	0	-inf	0	0	-inf	0	0	-inf	0	0	-inf	0	0	-inf	0	0	-inf	0	0	-inf	0	0	-inf	0	0	-inf	0	0	-inf	0	0	-inf	0	0	-inf	0	0	-inf	0	0	-inf	0	0	-inf	0	0	-inf	0	0	-inf	0	0	-inf	0	0	-inf	0	0	-inf	0	0	-inf	0	0	-inf	0	0	-inf	0	0	-inf	0	0	-inf	0	0	-inf	0	0	-inf	0	0	-inf	0	0	-inf	0	0	-inf	0	0	-inf	0	0	-inf	0	0	-inf	0	0	-inf	0	0	-inf	0	0	-inf	0	0	-inf	0	0	-inf	0	0	-inf	0	0	-inf	0	0	-inf	0	0	-inf	0	0	-inf	0	0	-inf	0	0	-inf	0	0	-inf	0	0	-inf	0	0	-inf	0	0	-inf	0	0	-inf	0	0	-inf	0	0	-inf	0	0	-inf	0	0	-inf	0	0	-inf	0	0	-inf	0	0	-inf	0	0	-inf	0	0	-inf	0	0	-inf	0	0	-inf	0	0	-inf	0	0	-inf	0	0	-inf	0	0	-inf	0	0	-inf	0	0	-inf	0	0	-inf	0	0	-inf	0	0	-inf	0	0	-inf	0	0	-inf	0	0	-inf	0	0	-inf	0	0	-inf	0	0	-inf	0	0	-inf	0	0	-inf	0	0	-inf	0	0	-inf	0	0	-inf	0	0	-inf	0	0	-inf	0	0	-inf	0	0	-inf	0	0	-inf	0	0	-inf	0	0	-inf	0	0	-inf	0	0	-inf	0	0	-inf	0	0	-inf	0	0	-inf	0	0	-inf	0	0	-inf	0	0	-inf	0	0	-inf	0	0	-inf	0	0	-inf	0	0	-inf	0	0	-inf	0	0	-inf	0	0	-inf	0	0	-inf	0	0	-inf	0	0	-inf	0	0	-inf	0	0	-inf	0	0	-inf	0	0	-inf	0	0	-inf	0	0	-inf	0	0	-inf	0	0	-inf	0	0	-inf	0	0	-inf	0	0	-inf	0	0	-inf	0	0	-inf	0	0	-inf	0	0	-inf	0	0	-inf	0	0	-inf	0	0	-inf	0	0	-inf	0	0	-inf	0	0	-inf	0	0	-inf	0	0	-inf	0	0	-inf	0	0	-inf	0	0	-inf	0	0	-inf	0	0	-inf	0	0	-inf	0	0	-inf	0	0	-inf	0	0	-inf	0	0	-inf	0	0	-inf	0	0	-inf	0	0	-inf	0	0	-inf	0	0	-inf	0	0	-inf	0	0	-inf	0	0	-inf	0	0	-inf	0	0	-inf	0	0	-inf	0	0	-inf	0	0	-inf	0	0	-inf	0	0	-inf	0	0	-inf	0	0	-inf	0	0	-inf	0	0	-inf	0	0	-inf	0	0	-inf	0	0	-inf	0	0	-inf	0	0	-inf	0	0	-inf	0	0	-inf	0	0	-inf	0	0	-inf	0	0	-inf	0	0	-inf	0	0	-inf	0	0	-inf	0	0	-inf	0	0	-inf	0	0	-inf	0	0	-inf	species	Mediannikoviicoccus vaginalis
186806	11986	7	103.41536846925894	7329	4	112.05589252685465	30591	5	111.57244169282326	53082	12	116.6020209970959	9855	16	110.8680700408359	54720	12	116.87458361791424	16493	9	121.13713552941977	33334	3	112.96631921047225	10071	2	106.21404012000144	6164	10	94.16565769030768	11557	14	106.85108329753274	24154	0	117.86809754120648	42321	8	92.06688823120795	22277	7	98.57646777037101	16290	4	101.32031899802469	30647	8	115.11958638716688	82855	16	122.79996575573527	38089	8	120.33929225895444	7643	3	118.26860737196584	23430	18	106.27397917882845	9693	5	111.20089277431296	9502	6	110.85425927973984	3519	7	101.92101449582846	7620	9	94.74114816508565	67833	3	113.17745143031811	11961	7	92.08076322850378	75088	15	115.75485468688956	19909	4	109.3571240907706	25828	10	120.6291597366843	58339	5	120.52158219425874	4129	9	111.75800891589076	37132	17	124.96455674297744	10907	10	124.11043946959786	99566	26	135.35940521405593	1049	6	104.76245902225143	50062	12	129.31135530589793	7863	4	114.89869014039427	6687	21	103.10383253252027	19452	4	120.78965440767918	6657	6	119.382590259774	14145	2	123.44136682486182	16124	6	119.19363226793841	57908	12	118.15895180162403	10955	5	109.54130427608122	6713	8	98.34661065619918	6298	11	119.43558318714632	6970	2	84.11392363868316	21383	7	104.19904043601788	16301	2	116.85539100906897	78023	13	120.0888354552658	421794	37	122.79914082604755	63432	6	121.43982584051822	4263	2	113.277252272214	44096	7	121.12504508782256	9001	11	109.86041773750364	7853	3	125.8933874215436	8279	5	126.78573711696845	8401	10	116.29007634432632	33533	3	121.61410717823351	10098	10	117.92578789592952	21492	4	122.66939436525332	10716	0	96.0551308476361	24746	1	120.99442749269046	10874	5	104.26402840449296	9762	5	110.30672838915295	4435	5	106.10445293317427	7125	3	99.89143114918573	9913	10	116.11829883410724	10962	1	112.56200105708265	1999	9	107.79782300914454	47694	8	95.96924958460623	3078	2	97.25766663146526	4623	4	111.13853779039542	9777	13	109.96289065965924	12524	2	118.72561523820342	10392	3	119.94659792450703	12046	2	100.4137717789984	39265	7	106.2071808179513	16962	8	117.40731712646824	16641	1	118.68887442963009	19553	11	157.08611480737642	7271	12	108.51865477779316	11812	7	111.83156202719594	15066	4	120.64175405384695	27036	14	123.55139101101817	10780	14	116.11396754891292	22899	3	112.17653316157005	12499	4	108.02652364518049	4326	6	119.3493062073668	4839	4	108.5764047965767	3662	3	127.28733905823107	236091	106	128.86122772086838	6104	9	129.4352285632261	10104	9	108.04572365203673	3989	1	111.99030370620191	80551	27	156.86520533849807	46555	10	131.185589787283	25217	0	117.7872506494763	14521	5	119.21121957607797	16950	11	112.03254670575204	14231	9	115.73455667030338	10104	2	111.18374425084296	26148	5	121.74369668460174	21772	0	128.52406565613612	36200	6	120.80651437208607	16152	1	119.28951570862105	24072	4	121.80615248788679	37946	11	118.91675254494045	9743	4	119.5224393553808	11362	3	109.80010865551355	1156	0	102.42869226209999	36980	18	125.49560045605656	4510	2	99.64177663547359	6330	9	109.55359176265168	52122	6	128.43735671015347	12285	2	109.97385992673273	10794	14	106.58988657349789	25295	14	121.4291670616249	21086	8	119.88463938910962	10864	8	113.69305773288664	29371	11	111.65476053178736	11803	8	114.78813219641802	71747	4	113.50799676504067	9328	4	105.6106095795417	3908	1	94.22131309929087	81942	4	100.55689300298705	83712	3	110.93335305590067	23928	18	103.66930789081559	24053	3	95.21059600280805	85517	21	119.11846397916258	41056	11	120.92803712461917	4971	1	98.65435401385007	18234	13	106.35563153378986	9121	8	101.95700351905407	10227	10	116.81845586032776	6378	15	94.03159558816017	14711	1	101.41744531834628	6067	5	121.29290145198854	39933	4	117.55211626537753	58804	19	129.6498804959462	4658	10	106.60091222401363	8619	2	114.55079752324085	6079	1	107.39089348847723	41770	6	123.84268499491502	12565	13	116.20533665196584	11189	4	106.93553459090361	51377	15	118.70844541305391	12340	10	105.51685727839748	9892	0	109.115533779852	7846	6	101.89304140401642	29079	8	119.00163182198126	8871	3	135.1270082038429	61231	27	135.70485521995863	12812	12	117.22953452896603	1153	0	113.77197795852439	36832	1	104.62651128708262	11015	18	106.76527373266313	18678	13	110.60779523233155	6420	3	95.63586091924726	76108	6	114.73695265216928	18412	4	113.55593789144316	449139	50	121.25175543030456	14393	8	116.38631440512773	13006	2	120.25937605985389	111934	18	119.03432573988695	16428	13	99.53298888525403	109963	21	122.41313287094623	301902	23	128.0102392224322	27057	13	109.74921148136491	17773	5	137.5754254771875	29149	2	134.08985959709713	39256	2	109.33165051267257	43230	7	119.9539283303502	7050	4	118.84587492866663	3744	2	97.23854033779347	6337	0	102.78154051958087	15594	3	102.31478921695775	2988	3	102.2370601666978	16533	3	96.66695743696508	17638	4	115.21718973187681	25502	0	109.75780376235564	8498	4	112.09939869966695	19281	0	90.71884437452586	140346	36	119.36829229859427	29786	8	124.12191635648786	12574	0	108.08900476355478	11140	3	103.76239411769244	353444	26	121.98142863470022	23147	6	123.39584010025618	26928	6	109.89804784147735	7000	11	103.98247922259048	22340	8	118.64556797070642	45914	13	119.89835247261844	6568	1	109.80625955178286	6630	0	90.025792442445	91539	12	113.2868586960572	78187	10	127.24183574612246	163715	16	122.91719944082739	16181	9	113.5299427506397	3332	2	93.30052148278031	4180	2	103.59880494826959	26086	6	129.16612101925492	7941	16	101.10606875525832	16155	11	120.54957725760019	13619	1	115.18682397658336	24504	5	104.71499650506563	196708	15	118.24996584009428	14784	8	106.87504314498432	25292	7	128.93015282145464	19715	3	114.00142949719682	7598	9	100.48515923622463	21848	8	118.99720505400758	22994	5	115.56847859488184	15118	3	101.69981046868817	154954	11	123.22493408349968	91767	25	131.4950654260529	18037	8	116.31162095602353	30248	5	93.95260633357837	30397	1	114.3432217953217	154670	8	126.18770006629796	26524	4	125.9878544138981	8029	10	105.60498765915058	9558	4	110.64126112223629	62695	11	119.40588605636383	24000	6	100.04276931161567	3760	8	98.4628881955233	62897	13	117.45544388098173	16213	11	95.85802602915344	29718	5	114.72910822261547	16019	11	115.35747665654303	10451	3	108.636984115049	20095	0	106.46517275366448	33186	9	117.1608178779778	27806	3	141.2716893071203	101080	5	117.72954560504887	289858	46	119.96649676464854	39396	4	130.243136502349	27299	4	117.28640738725645	38509	9	115.899750921076	3547	0	115.1568572744077	22231	4	108.13326090768633	14100	4	123.36635941389636	47380	2	117.44842834917132	106215	27	121.87076772759839	32598	11	125.28995109194604	2239	4	112.37744388164145	9157	7	108.68755044975225	21211	8	97.70121903252267	8024	2	104.56581975172752	9107	0	107.57686000175997	180761	43	128.04846563383055	6732	3	96.58084983167451	6896	8	121.20100776592582	22827	4	118.76353984146047	32951	11	138.74787710560014	146223	16	125.70458892612916	18985	1	129.30280784324995	12018	4	113.87465789561287	10576	1	125.06844008721308	25245	7	112.70864064579152	36871	3	117.5924734840756	36046	6	130.8498077168276	1212	6	99.83551945026903	14625	5	112.8419391594561	68360	9	122.33670897387186	30904	4	127.40637770001926	9734	6	119.33799529111752	27662	19	119.49742223860919	21246	5	119.51624969992717	89977	10	120.33922237003009	35906	7	101.12448504284212	28405	11	125.98359841146738	15161	2	136.6934546781246	29681	14	112.26871805216383	13950	3	99.99866958183274	348942	75	157.96211335013894	7856	6	87.31827430519502	25009	7	122.7679576067001	8276	3	108.21440079430869	13821	5	114.6499459910112	38625	5	118.47136943016288	52426	2	130.0486740453749	127405	7	123.17940680491603	14189	9	111.6628980925401	17628	13	138.52579586190524	10219	3	97.99033602695488	18367	3	119.11684120309562	21246	5	119.26372445497285	8280	2	116.39723202500926	13276	3	119.1041171232886	10368	9	99.76036731332184	31628	7	107.13576230684552	59330	5	141.19312000916753	1998	11	98.54806961149818	15926	1	132.3302360714806	51534	12	138.71662248217743	14372	14	103.47053682167106	9451	3	109.09221022666233	11529	2	114.50229942079362	40540	9	114.15272300084582	7004	2	127.56991667991386	9167	3	104.0017264429859	42281	7	120.86201529002457	4245	0	122.7064489016971	14477	1	100.47310327115109	3009	6	121.86568750853606	67240	11	122.46231018678058	19619	5	98.77340501150316	18197	23	120.36979307799328	20192	4	118.61769873241583	4716	6	118.116072807288	11129	34	105.02285542831238	5325	3	103.45948158601274	13632	2	114.8807641093215	11393	7	114.38430607664097	8588	2	111.83560964909033	27377	7	116.46032753815281	40237	5	125.53623277941294	11519	7	115.53953893288107	112008	29	129.41333993860343	42135	16	117.9437699556846	15370	8	103.17603543889756	11639	7	108.01780226887935	13993	5	101.3164074395735	10458	7	117.99054511549677	9139	0	104.5150931848403	95090	1	113.81273725344398	53040	9	100.5280408280981	5014	1	106.76281112461902	2432	0	120.65962253253768	16118	10	113.69923285386248	23518	0	95.66632160471914	6983	4	118.09679326135014	15208	6	112.13571151598225	11179	7	107.79841719596789	14664	11	109.77455256483509	7415	11	123.73697864831352	68558	12	122.30601351923289	68882	2	95.20068397718276	36518	12	118.41883431177327	34426	1	132.75149184003226	13140	4	102.56999804392032	43457	8	117.25139244268125	49633	8	120.4907139955543	48648	10	132.1981885768003	19089	6	131.20149182610072	29547	36	124.62572810231818	21341	1	105.12515113943992	22164	9	104.7127424881125	19054	5	103.70113668808219	16687	5	123.68459599733424	22108	5	114.80284990743183	63978	5	101.39241841286116	78443	3	123.06046688826132	29872	3	110.5621752931599	9051	4	97.09213829734765	5859	10	108.45775248571974	63455	4	96.46913385837121	14498	6	94.85048265355952	5640	12	117.61405907211262	14256	11	99.59149147839675	29716	4	119.0855485843806	12525	6	114.55016208775447	26313	4	118.43570679746061	5258	7	101.96139634307102	11683	9	100.93079064104643	12759	5	110.03785349593474	36518	8	116.77995995055932	19605	9	116.95514490863688	15553	3	108.62732587322874	23275	14	125.94590442268962	13115	9	93.67204688693322	17501	10	92.84179053577525	11122	3	122.15831693705653	18103	5	116.58414643587312	7749	3	111.14488859889259	9938	5	106.19276234987623	10819	4	109.75508010640262	9852	6	113.89669103555762	7226	0	105.63090483244886	8596	2	95.04719536962355	8454	12	114.33358797281375	4380	0	103.6592448073865	3998	2	100.19261105008617	6074	8	112.21674303029651	8217	0	135.2355627985156	9204	5	144.0833493226897	16803	2	122.53087334947357	6576	7	112.76211349196447	30214	4	119.16873594451086	8321	8	123.7244260566522	3819	2	102.46300404063936	10071	2	114.52491449093377	27631	12	124.25429879613314	41984	7	119.47181139803118	9022	0	107.38980445769909	79270	3	99.91619882680403	50647	13	114.33746533215871	6393	3	124.13133730082245	47386	38	111.90921330354902	29165	5	117.63615745891634	43312	17	114.55598010163384	6684	2	101.87492535259202	33916	12	127.84931190531012	94532	28	125.07696640020083	56018	21	134.8355845772201	3002	4	117.38658504938003	32425	4	118.94225611573918	13047	1	101.50797995197306	6876	6	96.20748083191975	2966	0	106.19937524605267	46552	1	122.78997089129571	39867	0	119.9447841916947	2786	1	108.74413438344168	32691	5	108.00264313445427	5069	8	86.80822098731082	22713	8	102.09361122578854	19098	7	114.29855492821294	27807	12	131.80131655155935	25791	3	124.97579339223623	28579	13	102.87588834246898	7701	5	107.22079359872244	38803	7	122.02452968352948	22083	5	97.67610033706731	7144	3	125.85862730575529	92498	18	121.4245525459552	9230	1	126.56555231032212	61243	7	118.86498344904592	11606	17	107.20268892238187	7350	4	110.54009337728085	5620	6	120.62195489934038	13208	13	92.17640627849474	31399	5	117.41128438761618	23553	33	101.51388053866735	24582	10	98.60170279805664	266841	14	117.78303894283916	16455	6	100.42222429338509	30786	17	117.95815008801767	5020	7	124.79882196989875	7953	4	126.03539775413861	121439	24	118.00962451606809	48319	21	127.62568566296308	3836	0	98.42017890525011	41537	4	115.50645195562964	3656	5	119.04432603151994	221060	25	121.54483559402384	9514	5	104.83748078254243	27268	6	107.1958411636178	4284	7	100.22265174320407	35270	9	123.63055876426846	2851	2	106.77408323897187	3359	7	106.41589428433446	8169	12	111.62772654566731	9511	0	107.30254570184576	9753	3	117.24618341758102	76289	8	120.97115425694709	7913	2	122.13671155251684	4580	3	115.06640749606639	4538	0	93.2206903606871	11166	10	115.17732475984722	14997	7	121.30441366493983	23637	3	125.96339803571254	20343	5	103.83522519996015	80504	7	121.67264924278865	5169	11	99.97309418600095	78016	16	127.45405075292477	30481	5	122.64444635393386	8845	4	109.61032459920916	15688	7	112.9169970725106	11728	1	114.41679144704268	15589	9	124.61467678398803	22348	4	99.74465893216811	11347	1	117.95206018828443	11965	4	114.92334213662087	32063	6	106.05358081201808	13585	12	113.53182412042236	8907	0	91.41711851710154	33362	1	100.77332991449038	10983	16	111.72671236169174	3250	2	99.08256762916537	43494	5	116.01918141018709	17976	9	110.54057234749222	127695	9	123.81157840094461	23474	11	127.36774661578923	6292	2	113.61634448527548	41698	8	136.1262826784698	14812	5	120.83783980730853	11031	12	121.0545319182826	101710	30	124.61413423021273	8408	5	109.92176095695672	52504	13	126.71386786031394	8889	8	114.02987657309016	4040	8	109.79429757835851	18905	17	131.25422766107783	11572	9	110.82271529528425	5529	9	90.19802568688588	62550	7	121.52865113965213	31060	3	106.05237764295593	9158	3	122.94983398408944	29923	2	113.3032072666622	53713	2	126.1715681693307	64358	5	128.20372240468402	5955	4	112.4070242325871	43552	7	126.11207222565204	119856	14	123.70958282909706	87509	0	130.74293924147207	37352	2	105.22465685516673	18434	2	130.10394605435965	4500	0	112.1679363717079	12238	5	96.53560335950118	9094	2	104.00465982502274	9435	6	92.91412308807305	9482	4	110.74430668632058	98943	2	121.55392613572789	123004	22	124.69953073289207	5921	2	105.87079135580775	39098	2	109.6489404948525	43417	10	119.29111159294914	30934	6	127.9870091132533	192309	19	143.03675486929166	32576	4	101.47621208738838	8913	0	119.76145258543728	28199	8	104.71960418688393	629353	40	129.41009793544328	9634	2	97.28308078436649	25048	12	114.84359189260606	23149	9	117.2160652381319	154944	12	123.60024238016116	8636	2	112.52443817204446	14225	15	122.35146418706367	5179	1	89.92875009103705	12496	3	106.40614638158202	60594	10	125.65906057273776	18822	7	115.17849980492375	13846	8	97.51241983704752	10164	1	108.28117890410178	51571	58	122.29130546587855	23066	6	118.82748869826476	7056	5	128.72696061726793	133432	15	119.64185626316242	7590	7	125.01364954428696	27688	2	118.66538376864095	10210	8	103.59901765612179	9932	13	104.12473738896617	10403	2	107.01508540119973	13060	5	106.86636219809125	10015	11	117.8637931598628	8051	9	104.78901805427755	18670	6	102.24292159619776	31522	13	119.12422024620199	61486	10	127.9793107861953	18516	5	130.37397915867146	51203	8	124.5508655561074	17405	7	133.05491694383795	54133	20	131.6490634112421	38702	3	115.76665944540646	44735	3	122.26322556283299	126895	10	122.40175259347309	6916	14	95.79355806163464	6723	6	108.90859485332602	50384	4	121.88390460822738	9139	8	130.27290860621176	6747	2	97.30598543244938	2746	1	115.40228969530699	13201	8	127.38523521836089	14147	2	102.24414309186928	11372	5	91.02726251235872	10907	13	110.10352228904921	8834	4	118.62810749691415	10002	4	114.67055984762494	9329	0	119.74428189642362	4376	10	120.019439846654	46095	8	113.59928273793814	31191	3	112.37770545617431	23656	7	112.91970489433915	25530	4	133.8014636571161	80707	3	126.06028137222172	13376	6	117.31214896498204	11903	2	103.65308708528335	14756	7	101.46178218660077	14323	3	114.06093680394885	8664	13	103.9750810418119	25874	12	109.23256083409693	14697	6	107.47108635516969	11963	5	109.88319730602421	24935	23	107.60770515454065	18819	6	119.0002835669564	27208	3	96.15235465464542	7112	7	99.75574345195042	19657	13	106.7930942416196	18323	1	111.79038390378813	50207	11	140.01105228037346	7941	8	100.89603988130737	39716	6	113.65951295195747	8800	9	101.40251190247656	11420	7	108.6280441537162	25006	8	93.04429461858558	38032	9	117.20276069391988	8108	5	97.72479015796812	60881	11	117.94814680875243	137256	17	120.64090010142037	16940	4	105.24930322102857	43247	1	121.84049140095502	12699	7	97.44362719929532	41817	1	111.475327457342	12129	5	101.79901692612681	19078	9	92.71666194296311	8061	9	96.63570736480526	25754	14	103.74523498553634	10844	7	109.46026620926614	15761	9	104.89312664902248	73283	10	109.69501054577779	9618	11	118.82959936254785	9649	7	119.20630494394695	12513	12	96.95750022082207	39147	0	117.32606765948377	9821	4	118.83632695278716	8225	0	100.25252158889866	14026	1	110.9431969261982	2036	1	159.09189363532306	7966	3	111.08731145634526	12286	2	103.97118090956285	9215	3	118.29855158021391	9445	17	112.92810560874875	22994	6	117.8486915865274	12394	10	111.5142655120827	3971	1	113.5930005210219	29442	3	115.50508760129489	32528	12	119.76342529510474	25336	1	99.09516268904109	22263	7	105.36569924705263	8361	9	106.07053839966913	56576	3	118.68131375805814	3852	7	97.05371615629626	606	7	98.99916589861989	3333	0	113.85103623313906	12927	1	107.10117217446708	41806	16	128.54116071319123	15431	6	93.77771285931078	15502	8	97.66806422726688	4513	1	105.37972456542374	25816	2	110.02475090501487	11548	3	82.4445858447424	62678	6	143.1113116094489	36369	7	129.88866465628612	29602	7	94.19386208357189	13956	1	104.34083427924348	16477	20	122.12908289479363	16447	6	121.28366143900298	44532	16	121.60784697544625	60453	29	118.42661076464546	5138	12	111.0431061105215	30074	10	126.13412501470967	47622	0	92.83641660280352	15340	3	116.47737052715324	29941	3	116.0330948936675	47867	51	112.8279187148389	8656	10	100.5640661793421	27272	10	113.9343808841539	51650	8	119.73827922660747	18966	2	116.84705943613054	9872	8	114.74446173508281	117364	13	128.07245929388446	173682	11	119.6455423167067	244189	22	123.79473522665701	25300	1	111.76245534789543	9903	5	112.77441731336357	14662	1	100.08807070721203	51995	2	115.24315224856977	10920	5	107.2235693699196	28954	9	113.37564768174565	15824	3	112.26187496642737	10144	1	129.21877191552625	7760	11	123.9969531651374	48924	2	110.2362782590139	5415	0	94.65090404324657	21047	18	92.89570309995347	69696	6	101.12286801853897	7443	2	100.565772204776	6711	7	118.53420467959553	12037	1	113.58330678166459	24585	2	115.99671398947751	13522	8	105.10081126479292	30759	5	121.85607492919686	12230	18	108.40968849439697	15998	6	98.90020992280664	9659	5	99.91581088844569	19523	5	115.33535050211074	20215	1	128.09136413610807	69472	7	130.52731476994504	10157	8	122.7261780973533	7968	7	110.66684768536179	44223	14	127.09111314240867	8369	3	111.66784742752635	23484	2	123.82339858906496	28768	7	116.40736287200147	80228	9	127.96819192928395	8298	6	95.0228455728196	4762	0	107.79485241151775	7312	2	106.47182122159566	5075	7	95.46425116308379	5580	0	105.98668123092763	94228	2	110.39785231470294	589537	82	118.63428523361256	9921	6	119.07435679363356	33853	11	114.6856297915898	13076	7	117.08831808632259	3485	4	114.41248043576806	7117	10	103.44051985433303	11339	4	113.92913227136164	43671	8	110.47024147407058	9799	5	130.94373474279897	67153	12	115.02697334822398	33037	1	117.005087729362	15071	6	120.51536468500974	15375	4	118.57908075431678	44433	45	99.19651213086857	223770	48	123.0476780387113	470944	27	120.16298317452981	32994	2	114.14230135471226	63547	23	130.79269846184476	17943	4	110.30198748193871	157943	22	105.59437197368972	family	Eubacteriaceae
1730	11940	31	103.40170113412752	7254	67	112.68561418157802	30519	33	111.6751678901786	53024	32	116.64761209021549	9839	61	110.85566365488128	54658	88	116.91515797842823	16453	36	121.2683279730561	32802	902	113.72185656634832	9908	96	106.16958828552913	6129	35	94.30872670497462	11435	258	107.35172847190142	24135	131	117.90128340639522	42031	31	92.22907829383077	22246	20	98.6095826377208	16236	41	101.42799807396086	30583	1017	115.21147872148734	82821	5691	122.80565621481439	38048	2156	120.38589291565116	7603	285	118.55073765758803	23171	48	106.82393783788882	9638	37	111.03266634978424	9463	22	111.07356559700256	3450	13	102.42316643103086	7589	8	94.80175425015928	67659	196	113.29712587191764	11874	16	92.1576814452533	75051	37	115.77267442542322	19774	541	109.71161319569265	25719	6579	120.81070854343282	58234	16	120.64606893626568	4095	29	111.88323964541418	37047	10863	125.09503787398106	10889	16	124.1699670796602	99489	3751	135.39232753908234	1026	10	105.26794621918079	50038	12541	129.32081907916725	7836	72	115.04249676549121	6599	30	103.58073345429213	19398	689	120.9547685824249	6635	176	119.53764916614303	14090	215	123.68238076439998	16077	16	119.32299983903543	57839	3872	118.19651532752498	10941	14	109.60765810232915	6665	2	98.63733874445691	6287	16	119.49766720157054	6942	12	84.21809207136751	21364	18	104.24199683953239	16231	105	117.02937015693021	77959	16	120.12885362178159	421594	29545	122.8163466347325	63364	3558	121.49495046383389	4252	167	113.41803284171202	44049	1982	121.18572685906857	8973	37	109.93398859717365	7822	17	126.21027504747914	8265	194	126.89627888386252	8381	14	116.32626599765099	33396	2013	121.65524198491468	10078	197	117.9678434975424	21488	24	122.66756439398848	10674	38	96.22130434720633	24737	1314	121.01829303498211	10807	83	104.40353928589846	9730	69	110.45124886205134	4417	15	106.30856968211604	7077	38	100.07860303405162	9896	6	116.14475632187919	10950	9	112.61704694670783	1990	5	107.80053989051001	47686	87	95.97437546929955	2929	5	94.51050824998964	4619	8	111.16358201902659	9728	145	110.23844654186333	12497	24	118.81231682492627	10380	1	119.97231525226356	12032	11	100.46180143872726	39230	22	106.23973835880612	16790	788	118.02442860121701	16605	192	118.81677181546345	19542	7	157.13574717528084	7224	16	108.55265206412072	11709	31	112.20967542534369	15043	182	120.73124663137038	26995	202	123.64305084004678	10699	29	116.39525628947086	22883	303	112.20389467362558	12468	31	108.1701068757341	4307	33	119.60819563066666	4815	87	108.72780414323294	3659	15	127.32823466448284	235875	69252	128.88029632364314	6095	25	129.5239823533544	10064	29	108.19248387254451	3980	13	112.10648104826754	80189	3804	157.23577294297547	46488	3049	131.2992388699469	25182	14	117.88086709089501	14516	42	119.23347474953349	16907	978	112.11667372497025	14222	29	115.77910814056303	10091	15	111.25696291797384	26119	958	121.79176855277537	21740	782	128.62545844862896	36176	2555	120.82869068419929	16087	242	119.48600875982018	24049	9	121.87030156287545	37909	2177	118.96393347394891	9723	204	119.60887820339164	11299	15	110.10675629524965	1121	5	101.03652103652567	36954	1389	125.5348792426474	4483	13	99.36542670589837	6321	20	109.60619874729235	52014	965	128.5603931347983	12257	50	110.08721403107745	10755	27	106.70398228154139	25209	1100	121.6165749455633	21037	1407	119.99873445966354	10842	71	113.74899799457405	29329	21	111.74565556295882	11776	452	114.85682928274318	71336	2603	113.76149448964055	9276	15	105.64310406409649	3869	46	94.66264841524614	81895	20	100.58126366667486	83669	46	110.96288899763205	23737	213	103.97091531131802	23882	482	95.44639479765807	85445	8007	119.13504846551508	40971	197	121.05236946069267	4908	33	98.61701843439457	18093	395	106.55469829838259	9087	33	102.06121074802549	10206	9	116.87787092029048	6283	28	94.7373492936523	14664	67	101.55271778185065	6062	10	121.34218047582945	39771	2702	117.69527135127795	58243	5317	130.21661462036582	4612	25	107.00164007894239	8607	22	114.6272547859549	6066	8	107.47835990338078	41747	3686	123.87583571633016	12499	8	116.5113340834993	11130	254	107.1727416751499	51301	2853	118.73897556568787	12255	77	105.82709785027029	9846	96	109.30674138502083	7795	29	102.26559334361835	29047	3080	119.03190080773173	8859	23	135.2151543381108	61190	15165	135.7150247067092	12724	298	117.58264267050207	1153	4	113.77197795852439	36805	53	104.65728550118172	10960	55	106.9141350400228	18640	15	110.62796116937062	6382	37	95.92438448779988	76012	38	114.80971706003442	18351	350	113.74933706583859	449011	35184	121.260183141139	14308	382	116.61440837081116	12974	741	120.34125856556273	111874	7480	119.0467953666488	16376	50	99.47777599353019	109650	99	122.60101975236037	301745	22106	128.0428009374338	26756	461	110.11662872811267	17730	177	137.7779245335965	28942	2359	133.88820231624058	39182	1687	109.37306983983582	42972	26	120.29613316482558	7029	10	118.95881484180222	3725	15	97.37388994743516	6284	22	103.22498904956264	15560	173	102.41151066126794	2963	5	102.70403948394492	16472	37	96.7958155172275	17532	350	115.55615190476246	25442	2275	109.8864027740047	8475	120	112.24459960699149	19274	14	90.72252815459417	140063	10982	119.43466219853103	29736	1541	124.15365648108803	12536	29	108.23738924693394	11118	85	103.81914774899523	353277	26349	121.97959413969953	23111	25	123.50061258932662	26899	34	109.96072572286758	6943	167	104.29702392184817	22221	3471	118.88583489046901	45869	12721	119.92022248336242	6468	21	110.55732765100387	6584	47	90.10629419439141	91497	249	113.31407379794031	78121	7109	127.28623381179958	163678	9131	122.92339687835855	16121	568	113.74529361365144	3314	12	93.46653167886502	4162	9	103.84162499090806	26004	1395	129.37243119687298	7852	116	101.4258153286803	16137	801	120.59223853218057	13573	24	115.25406866480962	24437	21	104.82993372807525	196616	12959	118.27395747034336	14696	242	107.10078613802219	25268	2062	128.97759560145602	19660	328	113.95777681550364	7536	33	100.76480276016741	21826	1584	119.05465919845606	22942	903	115.65301774854305	15020	24	101.7502304926797	154887	9930	123.24207316217904	91653	10180	131.53557220194753	17942	885	116.63501437887406	30195	38	94.00117423025188	30334	20	114.43350995936962	154551	1992	126.24015478417834	26484	85	126.03259758164253	8008	40	105.69181727799737	9528	81	110.57099642267922	62147	1704	119.8804387060027	23970	59	100.08832603576467	3652	48	98.20116993145787	62833	3690	117.50988485015971	16031	32	96.30578351365465	29683	1731	114.79022916401192	15969	17	115.46121902235346	10422	16	108.72158001454831	20069	60	106.54148474651726	33148	25	117.19751341056896	27773	84	141.33612147831485	101039	126	117.75578372156951	289742	21049	119.96984673327155	39347	568	130.32534587730638	27240	226	117.37755208805251	38438	2377	115.98252479285918	3526	18	115.18407058554189	22099	1104	108.28649878268558	14066	16	123.52581309541695	47349	27	117.47617492318332	105962	5853	122.01414498303032	32576	2245	125.33670223117035	2235	13	112.40569610379106	9118	19	108.84887122444265	21128	68	97.7888346187166	7977	35	104.63147298238677	8998	76	108.04294161002906	180695	56579	128.0385386756039	6710	19	96.6604895647373	6856	42	121.33025786491558	22797	380	118.84852068543258	32890	2711	138.83397559478828	146156	10284	125.71837066883015	18948	5	129.42966368948188	11932	58	114.22013350286433	10542	504	125.03477304271976	25226	16	112.75660423829626	36726	2104	117.88141425736623	36005	2678	130.897958623045	1195	3	99.95274143182861	14596	67	112.93226054082514	68252	1451	122.41499324782983	30849	590	127.4993618385441	9719	25	119.43537181611404	27630	6996	119.50618843757965	21160	150	119.66109578746709	89946	6010	120.3477680902559	35868	25	101.14247864496924	28297	917	126.22478218142074	15128	12	136.88261567389506	29270	4785	112.89313599755232	13698	48	100.85652106613283	348688	16728	157.97861692118025	7798	51	87.35629852441873	24979	1457	122.84255602803877	8221	20	108.49595735425576	13765	32	114.86190828387916	38597	12	118.51897226099112	52378	3033	130.1076915130558	127318	8246	123.2057326598	14168	11	111.73943082854329	17558	162	138.8457116119968	10144	29	98.20103882640646	18326	20	119.23456745607595	21225	280	119.32181129738754	8259	120	116.51009147819988	13273	6	119.11935952149322	10305	13	100.02519444370559	31613	12	107.14738792962828	59227	2118	141.29539489790807	1987	4	98.70964653954522	15854	21	132.62354463258143	51494	678	138.76182393295716	14312	58	103.64844599945324	9361	109	109.61455965224113	11445	26	114.8035466565558	40436	63	114.29806025882058	6994	517	127.59043949579511	9090	11	103.92480618477164	42232	87	120.90021850216678	4216	14	123.04649567703719	14334	263	100.8156211595371	3003	8	122.0029364003598	67210	4185	122.46848352540205	19591	34	98.82077417318325	18120	1034	120.61194789570304	20090	1170	118.88263140965657	4700	9	118.2415251814041	10954	171	105.67160214981712	5301	11	103.62141334807086	13585	159	115.02819999964963	11386	13	114.41745256103312	8561	118	112.02731645466434	27335	1186	116.49723172371966	40157	3045	125.65890649927971	11500	7	115.63132180498943	111955	31131	129.41435066757526	42079	1466	117.97026674901444	15337	21	103.25829807124626	11568	20	108.28258525051886	13965	10	101.37013047563877	10436	35	118.12563391378607	9072	14	104.88685468053262	94788	85	113.99713893625872	52887	277	100.66267638023562	4995	40	106.92506502403305	2425	12	120.8276949410931	16045	909	113.86949953485923	23440	49	95.71471059408555	6965	14	118.2214588424083	15183	556	112.19946917125145	11150	30	107.96015041902666	14627	19	109.86026302351027	7393	18	123.79799465630033	68529	4352	122.32317087173264	68823	19	95.2325444161153	36494	81	118.44998962626909	34407	726	132.7904028066629	13071	40	102.84918725264042	43407	1118	117.32309109023241	49599	11	120.5316641280302	48424	2175	132.2282820812176	19026	33	131.39154322408075	29409	1161	124.92036504003332	21285	35	105.24085937187634	21998	31	105.04736608626085	19024	99	103.75539339578468	16641	185	123.83579796352718	22050	495	114.94991948799579	63892	347	101.44741933043198	78356	51	123.12640535471756	29443	105	111.19088906947175	8982	15	97.31097863009573	5788	14	109.16056900849347	63414	10	96.46540184547707	14344	27	95.1588167908168	5628	6	117.69412428404459	14211	14	99.6753305277478	29449	1516	119.13156433324436	12510	15	114.59561384783845	26286	12	118.47971510962877	5251	15	102.00332651764822	11589	120	101.3458049214286	12735	21	110.14396805358759	36499	1713	116.80606047460265	19488	418	117.04917768452026	15502	187	108.78328536009225	23243	60	126.03103675363174	13094	25	93.71852567406205	17253	101	92.38289944225521	11049	12	122.6430970521228	18022	742	116.80783941444909	7704	18	111.06919675200112	9886	12	106.30333858467512	10767	320	109.87516931002887	9807	28	114.15641821750025	7210	15	105.71369567470443	8551	26	95.19506602389686	8416	13	114.44566044445436	4339	24	104.16902678925982	3977	29	100.42443519156167	6029	49	112.11478780825759	8193	165	135.27926728098862	9199	11	144.11260073068306	16779	609	122.62175370494673	6532	26	113.09901737238579	30194	80	119.21360972323403	8282	37	123.8571966570727	3786	15	102.23230983719577	10009	113	114.90796592609354	27579	2141	124.33374134031689	41929	219	119.49007239554633	8988	9	107.5418295650245	79086	390	100.02944829252239	50389	59	114.64699182491796	6375	19	124.16897590563899	47281	442	112.01714097447478	29130	301	117.68620692296317	43277	2693	114.57344615474479	6654	19	102.04064278575048	33860	2526	127.88663918602991	94465	24480	125.07928974402807	55956	5200	134.8722177485472	2991	16	117.6038927778813	32315	374	119.15679761769347	12956	93	101.75881805434693	6856	18	96.31953212795544	2932	6	106.34911255284152	46485	1620	122.86507805326039	39793	412	120.0575014973401	2775	9	108.88587194440244	32630	80	108.08950360639696	5027	22	86.7058805010673	22546	99	102.39114894875694	19011	973	114.5606316482164	27769	178	131.87893867128076	25665	1396	125.25613723691501	28549	330	102.91595905785674	7674	27	107.37055071570774	38724	1055	122.09391547606097	21664	420	98.19401684086166	7113	10	126.10796878992052	92442	5489	121.44212907510186	9217	400	126.67727611217317	61216	2409	118.89095598588665	11487	44	107.67272333853859	7314	72	110.60861844702687	5603	33	120.85746680961859	13098	31	92.43559796418016	31348	949	117.51801179855492	22981	264	102.31554852424735	24427	248	98.7976663481814	266765	523	117.78346914356871	16394	27	100.54554206849248	30682	33	118.17378623249505	4977	17	125.26003384573706	7897	90	126.61117581971055	121306	8416	118.0646044139252	48183	3631	127.5399795664363	3798	26	98.80892641185484	41442	27	115.63449716978528	3639	4	119.07304579642965	220926	7435	121.57622710694345	9332	569	105.75091134932056	27154	56	107.42725298981283	4253	10	100.05299904485834	35248	1716	123.66145699806113	2839	5	106.97544886038038	3344	11	106.55403478512766	8150	7	111.67363143076176	9472	30	107.48841491295767	9726	5	117.32811747182994	76206	25	121.02322031412972	7865	224	122.55631110714269	4567	11	115.08500929460956	4498	14	93.06334490218102	11128	268	115.21583492385923	14977	633	121.35624644781477	23504	196	126.2280829307915	20278	23	103.93744896870636	80398	3339	121.72759563642663	5125	15	100.28350523562533	78000	5390	127.4527689880016	30435	2202	122.74362041902098	8794	13	109.96677713592793	15654	28	113.02363788096787	11696	22	114.52882901146623	15580	16	124.64792329088546	22297	269	99.84929210712785	11321	314	118.06292457767154	11953	10	114.86560799084776	31997	82	106.1498864084694	13563	539	113.58323959310883	8871	7	91.60505892614371	33340	8	100.80219951633319	10967	9	111.70775421246167	3202	12	99.52021701831673	43449	178	116.05933158998295	17848	119	110.90068462969072	127665	8720	123.81681951590103	23301	672	127.88330196712113	6235	37	113.9808050573715	41636	3339	136.22369951632723	14781	31	120.94274281401542	10998	1365	121.16352055241173	101637	6774	124.65036335452139	8376	397	109.93237618204498	52459	12051	126.71962807334742	8858	15	114.19820187786924	4010	26	109.78075625886447	18864	663	131.38108570554303	11442	77	111.49179944051687	5456	11	90.63922548962799	62467	3361	121.53429527049086	30938	16	106.06855769880437	9140	24	123.089503435404	29803	51	113.4972652291048	53632	1543	126.26653836554816	64242	4827	128.31328057224613	5933	15	112.55014556922198	43545	579	126.12485864213107	119809	7899	123.7252916133242	87501	12	130.73847422213066	37230	27	105.39418306358495	18393	4	130.25240592475322	4482	21	112.44678453278472	12226	11	96.52292013419601	9023	32	104.31314712939513	9394	51	93.07425764410524	9441	10	110.94089021185532	98873	13654	121.5948820778022	122955	7340	124.7101059421121	5908	14	105.97915046599894	39073	33	109.67206425826103	43371	17	119.34064864423429	30855	526	128.00558602126674	192265	19495	143.04511964615563	32559	23	101.50133550798924	8875	490	119.97619671608612	28191	421	104.72357306971213	629273	53321	129.41043212826818	9589	14	97.4893605989699	24871	977	114.8623108736505	23114	1148	117.29296721557519	154925	10262	123.59815422992692	8604	16	112.63133110998854	14210	952	122.39294836910788	5137	16	90.11264507007013	12484	41	106.45233858854586	60511	3650	125.72284741456775	18801	1058	115.20545343133058	13788	16	97.61114478722992	10067	35	108.74580691996742	51445	3744	122.42186999983672	23008	652	118.90082035248157	7040	9	128.792431657757	133349	8800	119.65296126466603	7574	17	125.14287201844768	27588	143	118.83235294224052	10177	23	103.62002981965743	9705	44	105.00181919422462	10365	5	107.24184509747163	13018	492	106.98711688153818	10004	5	117.86902995969866	8032	38	104.88932209683192	18616	132	102.33029264543327	31501	50	119.15136593687869	61468	4964	127.99133573597584	18504	1003	130.40957225659076	51151	307	124.57749740670955	17389	49	133.11067320507317	53473	4279	132.40443725766823	38674	95	115.7972776868878	44704	1305	122.30134127110881	126874	8606	122.40872534640303	6804	23	96.2646035157711	6672	91	109.02036117665179	50347	21	121.93308562783156	9131	33	130.3326689512729	6712	33	97.5211961109597	2738	10	115.56455722153045	13143	84	127.3685837697896	14081	20	102.43145102092755	11018	22	91.8306127030227	10825	260	110.40358905834412	8821	101	118.71432813095738	9980	47	114.79763479300108	9320	5	119.70998469190602	4366	82	120.11988765289414	46071	353	113.62917351518438	31133	172	112.47415852324596	23617	11	112.9877870246737	25508	1591	133.8621752064662	80631	532	126.11443385669926	13352	15	117.35132581399678	11866	28	103.77546624871725	14739	38	101.49377336430875	14294	43	114.18281539535323	8613	44	104.02558507622076	25841	14	109.28366277530708	14578	20	107.95363328092665	11862	34	109.79152202353204	24859	47	107.64586737602417	18800	798	119.0053652309527	27170	109	96.21133232919689	7047	21	99.88269735855408	19404	355	107.38527789016084	18287	144	111.89101350982764	50109	1955	140.1801637480732	7933	357	100.94748043535436	39658	20	113.74304694466369	8703	91	101.37856045212612	11342	57	108.90236091656988	24939	49	93.11832390192966	37982	2075	117.26261747316065	8062	50	97.88828106424704	60825	285	118.00537371787746	137138	3886	120.66597138919157	16894	54	105.3155415561384	43232	17	121.8651609030966	12565	32	97.80488624257717	41781	311	111.51553742521803	12109	47	101.87387583160609	18792	51	93.23365488411793	8009	20	96.86154476286136	25605	34	103.94659946633773	10784	40	109.79360251366738	15724	72	104.95752920215809	73257	23	109.70063939605957	9607	39	118.89332146233993	9630	19	119.25866788191533	12451	88	97.06029486195366	39092	59	117.34073920673292	9789	20	118.8599940724048	8164	32	100.23819275230132	13933	239	111.37592779592991	2035	9	159.14844984841167	7955	61	111.17819271668716	12075	32	104.63724170180676	9186	12	118.49179441511183	9378	213	113.20305649296486	22966	40	117.9016241339753	12327	82	111.81218557539384	3952	5	113.80612401136531	29378	290	115.63312578823351	32478	1651	119.8464533861095	25319	10	99.11475110442068	22242	27	105.3945265663874	8352	19	106.11726933243737	56549	3902	118.71189439467196	3832	26	97.08422327526797	599	6	99.60518253660722	3319	30	114.14744003151888	12903	77	107.21321509777576	41790	2518	128.5469477984168	15425	22	93.7851203265915	15334	479	97.86427711112974	4505	11	105.41413917064536	25723	979	110.16799197719105	11357	9	81.5373588111087	62649	6609	143.13434172565564	36354	1992	129.90964144797334	29548	60	94.25398255620082	13919	83	104.46001345586498	16344	52	122.55042522452298	16362	293	121.4304631501206	44516	7814	121.61767969493096	60246	3735	118.63110240958838	5126	12	111.14195033653712	29968	54	126.34067143028123	47597	22	92.84914672991437	15282	811	116.70908790206781	29865	25	116.19841899723832	47463	1974	113.26900807568832	8629	79	100.66782606434572	27229	1460	113.98445364542727	51606	68	119.79000436557173	18931	5	116.95664937222818	9788	20	115.21153994179991	117245	9158	128.09188159571235	173492	12364	119.69498879825126	244013	17851	123.8103047106149	25238	1171	111.90743419749869	9883	26	112.87963921921623	14631	71	100.19482236368215	51951	18	115.26729591458489	10814	16	107.69751363060963	28812	223	113.64613430601989	15797	23	112.34956050414155	10116	29	129.43207525960284	7712	56	124.06318342927584	48846	2733	110.29249748849873	5396	53	94.78146940623385	20886	75	93.19111096166434	69640	33	101.16024635558614	7431	9	100.63793788092119	6671	109	118.78872391262274	12011	6	113.71729072308663	24496	310	116.21972351301697	13481	20	105.23109182586897	30682	42	122.00831806707133	12107	187	108.88443477358958	15748	54	99.55279351011033	9627	62	100.08158443213146	19502	490	115.39401082347825	20180	41	128.19826131118947	69430	2316	130.56729378014097	10139	8	122.81167988169791	7918	16	110.98372740408944	44037	3414	127.37507704168596	8351	19	111.77354303784573	23441	1491	123.86989519134946	28736	23	116.4817896686004	79937	6045	128.25032166997119	8273	278	95.12280662741442	4731	41	108.12278612947166	7289	46	106.63897277430279	5059	62	95.5784653476154	5561	21	106.1173032974273	93901	107	110.53704576961026	589433	48881	118.63000301431259	9903	52	119.19986245637845	33826	2142	114.70930681841324	13047	1737	117.17502357765034	3464	10	114.4001348113634	7070	38	103.73399728851983	11297	560	114.14700110013693	43569	1747	110.57232382920604	9779	29	131.10800736140988	66981	4933	115.15124299400708	32994	42	117.0683144538142	15003	94	120.76794315435245	15186	7	119.48111020646022	44046	130	99.5008220963415	223558	21367	123.07552969317705	470852	11222	120.16810167115088	32862	4152	114.35244403929788	63508	16507	130.78762907745326	17884	62	110.453562613679	157633	210	105.62880223042264	genus	Eubacterium
1736	272	272	78.54451185574439	428	428	109.53297550355794	362	362	79.3021334090591	525	525	105.23898108864446	599	599	118.49794544461326	954	954	107.34354861969264	483	483	123.65245869690911	2697	2697	96.38092377988896	993	993	117.66527211685361	307	307	88.03202075845539	1462	1462	94.13836050628097	633	633	117.2374698888688	1223	1223	98.39410772318774	159	159	98.03667679699828	617	617	111.38720507687046	3394	3394	123.96746154986461	10816	10816	105.47174766296081	3801	3801	105.23651517032434	294	294	88.8100375888983	561	561	82.13541779123321	1165	1165	144.86752521432143	1169	1169	138.17275843097573	270	270	97.0806979736294	251	251	74.2346306683844	1190	1190	118.34252921180375	592	592	113.93264825415585	285	285	101.90744957571893	883	883	100.3358948203711	6975	6975	123.00183821809091	250	250	90.79309480960019	62	62	110.7640712618448	12078	12078	123.0989859083729	127	127	84.98729563073057	79204	79204	140.52116704481983	90	90	131.6087630275176	14947	14947	127.5395236882669	474	474	128.09580018131072	405	405	115.02207251618161	1409	1409	123.66961877002133	580	580	117.17842494307139	4564	4564	138.041062183286	234	234	82.5120945284493	5045	5045	121.3625984229898	475	475	113.32697487935756	816	816	73.99186834354252	280	280	133.51261791770665	535	535	90.94907746783801	341	341	121.34618610878626	500	500	107.62023138098688	221	221	74.77191104531197	49110	49110	101.07022370149714	9371	9371	117.80303484810219	418	418	103.46149107625841	4123	4123	115.03356971393312	1693	1693	131.40617736215677	311	311	113.6162420435548	499	499	119.82390565355801	1340	1340	126.62151158539713	4565	4565	114.13390881931922	3807	3807	139.82065268573672	561	561	134.1483455228577	139	139	72.66052462225285	2048	2048	118.09946078355183	359	359	106.38565094650353	351	351	106.82311524325303	116	116	118.32303017406234	402	402	80.1537882498652	786	786	142.9594765521711	283	283	116.63882980406783	28	28	124.41386204168006	487	487	73.71985202574342	459	459	77.20719884673142	147	147	91.79132552005716	540	540	116.61793975772595	776	776	109.99126394606864	253	253	131.45864378708382	1901	1901	59.56505092616132	198	198	114.67591429757051	1401	1401	115.30956303999545	227	227	99.1380318644692	361	361	117.054987749596	152	152	93.92181560839732	427	427	67.84496106470836	813	813	126.52556360268849	385	385	106.49116690100357	2426	2426	136.52240597214848	807	807	97.53009784030914	225	225	113.37740653011844	398	398	118.13457380468634	732	732	128.33893267613624	89	89	125.06281370078081	82951	82951	124.78828087235486	144	144	98.34019613973199	711	711	128.13746694616017	79	79	90.70171213954022	64042	64042	169.0058156136713	939	939	117.33345165243895	377	377	110.51538794266142	740	740	106.40088065895323	1388	1388	122.4266915730923	218	218	100.58770861301723	201	201	113.22017494613287	1588	1588	98.23398070272852	1701	1701	111.46885407419374	5440	5440	104.75475264738341	934	934	113.7785099502073	216	216	91.49633555311598	4534	4534	112.04667053377736	690	690	96.38841516557922	216	216	95.87452711788873	112	112	91.91786497154935	3227	3227	102.35350243051226	293	293	101.81768613926367	245	245	99.74105020960518	14700	14700	163.74488474228838	1430	1430	101.81087098273468	352	352	85.29934305056446	1410	1410	105.49120346889448	2427	2427	111.55202168044788	569	569	121.18723784898746	453	453	98.53627254338106	1276	1276	125.47804805328992	4276	4276	107.95358070883113	657	657	136.9334296232926	182	182	67.49307175994319	784	784	119.20837515730024	723	723	114.02410969162473	1040	1040	94.32125182801124	1577	1577	90.95016960244729	8171	8171	107.4254804929038	720	720	97.22926518244662	279	279	94.62998516722156	1509	1509	112.77560791775784	217	217	84.73190931931619	283	283	119.11560491889385	1297	1297	76.3922690085872	472	472	107.71485189934486	134	134	102.46321013615781	5753	5753	103.37224264348632	3356	3356	92.42375784623931	393	393	125.8177762368091	225	225	130.70560586221103	345	345	69.5402527582628	4739	4739	108.66326886507228	71	71	72.74361755882677	1095	1095	82.38439943693551	6431	6431	121.0572955176669	1506	1506	133.23626917285048	2418	2418	130.79059501249438	314	314	75.905070083391	3824	3824	120.06733162921735	105	105	70.48107564824072	4547	4547	121.88374272576095	4637	4637	142.66016621959463	360	360	66.70007636811543	253	253	108.06028926048126	1956	1956	138.62037708463998	52	52	90.72379077973771	363	363	82.48432818386085	880	880	81.14540157188473	1027	1027	101.29627060079126	75104	75104	114.1559575403119	3051	3051	122.24470165088019	1268	1268	105.26732940874457	12863	12863	109.1885758485075	2385	2385	85.92535378607826	6041	6041	105.24100232842103	26509	26509	112.81397695098477	2077	2077	119.02843039361687	439	439	115.10612644286797	2988	2988	101.36379329816255	4092	4092	116.18694785925705	1097	1097	128.18896234749272	719	719	116.53703922596844	184	184	74.13877095937038	266	266	108.66652666516245	526	526	96.63779577049188	328	328	114.50603426101343	1155	1155	121.34744303554618	6795	6795	133.61679053815084	4773	4773	109.98491757453729	283	283	100.9980742360274	272	272	53.52820868629756	19281	19281	107.70237393815371	3409	3409	119.26634858224685	170	170	100.13074579813926	1122	1122	132.89222184079628	39819	39819	108.97096675623327	1581	1581	127.1181577713896	818	818	116.3325116665936	497	497	113.49862525073367	4730	4730	123.4591141665374	14308	14308	122.11049897758423	583	583	115.82779020653095	350	350	96.80415187945522	1382	1382	112.59137101000172	2625	2625	113.0170566361739	18221	18221	109.51322741223254	823	823	113.91847551475695	301	301	90.46594982164522	158	158	109.55911826087116	719	719	103.96161865692399	688	688	115.64992450362983	2013	2013	112.54684674123497	739	739	79.03568687619673	191	191	95.7630588866959	20613	20613	100.36060005121615	1583	1583	122.67165161334854	1011	1011	121.50612603592727	772	772	100.66510227336636	490	490	121.60309350819442	2245	2245	111.09733020576715	1808	1808	103.12761108263277	644	644	63.23260003594658	16396	16396	104.84294391249676	2885	2885	114.10567187683336	1496	1496	107.87616594276638	2140	2140	135.36043468607667	504	504	95.63513458095946	3397	3397	113.04474266756554	1604	1604	138.71871288056738	594	594	112.00328447002462	358	358	82.65872893313957	30041	30041	135.14614441821695	644	644	72.98252117269074	155	155	96.94598395200632	6616	6616	107.34232058519179	1015	1015	98.33114852232546	2948	2948	105.70670996809504	677	677	118.73751136489312	174	174	100.12608334327423	1041	1041	148.67415704435584	336	336	98.49903740321255	282	282	87.92836859956606	4330	4330	142.4747275365849	38112	38112	98.89619986882728	3284	3284	126.03990078152452	1340	1340	115.35983362266411	4457	4457	108.02995050216394	240	240	89.16290660500111	2209	2209	98.18564903631754	432	432	117.71129705008174	484	484	60.48234665693308	11060	11060	108.26424628389337	3512	3512	110.97065349370769	143	143	120.66674484074298	343	343	88.67833402605608	910	910	107.02337373352493	594	594	87.3258156056332	1177	1177	99.81610938220565	62055	62055	125.40727854812117	1176	1176	114.97582990574027	149	149	90.70735492088963	435	435	101.29036912977303	954	954	123.4342359995543	17622	17622	109.68647441738707	96	96	78.77132973171757	2379	2379	141.01822942898556	1539	1539	124.57335857057785	471	471	109.39538272289005	5987	5987	88.2735079749882	4398	4398	120.3282246458991	148	148	123.88744013995955	599	599	102.47304266848461	28991	28991	138.0793558337002	7050	7050	137.69149695845454	189	189	114.4382161208243	8363	8363	120.42839389799506	604	604	94.24029880939706	14378	14378	113.95199146445172	1259	1259	120.56836227249883	18687	18687	138.3152729125176	417	417	127.34713305275288	7927	7927	118.55967588974792	352	352	100.74941721662955	277979	277979	166.68807895786478	480	480	101.72430875352163	3179	3179	117.33559970399388	252	252	116.2641657934527	3576	3576	142.28403128756264	1703	1703	136.46283094139125	1138	1138	119.34200566354326	15899	15899	102.8061604355944	1226	1226	140.35515995798008	2982	2982	131.4331096827941	844	844	108.89244289025379	1095	1095	107.96332298670117	1002	1002	115.90579004971849	720	720	122.74362383168575	58	58	90.40807273935965	1286	1286	70.84984091274114	364	364	91.10151302481417	39948	39948	163.43788729808585	124	124	123.4426407938498	190	190	87.60714897746226	2037	2037	126.64583317760959	719	719	92.38677959439453	689	689	115.00823942229643	1040	1040	104.5322402692092	367	367	98.79141819860581	201	201	128.22057418956905	419	419	106.23031286953817	349	349	78.2655255549255	1854	1854	141.1119342176746	727	727	113.11297822899549	993	993	143.51990605859828	8189	8189	105.0459477495528	912	912	130.57007927124698	2082	2082	118.14995005732894	2219	2219	115.49328711382637	1063	1063	138.52328334901654	512	512	92.28147504351439	564	564	110.2586042430871	489	489	104.3805497131946	78	78	87.88584237125802	312	312	97.95635219115731	2709	2709	111.48221801086137	5768	5768	116.10439362660175	1087	1087	137.7270415904281	37713	37713	125.35916929990408	3423	3423	112.78967136540565	614	614	138.9146039870658	290	290	95.97551370251394	194	194	76.45684181705056	367	367	91.07676666655377	307	307	92.29246145072678	2008	2008	99.03936107239957	2403	2403	121.57665095496827	1704	1704	127.68180615951294	459	459	125.20919382205531	1535	1535	102.65619317817	1935	1935	61.305570652612765	203	203	86.80350815949683	1219	1219	111.57573987124692	672	672	117.2450294160894	363	363	111.19922955723588	504	504	130.44077692728837	10311	10311	114.69608814706797	289	289	106.83944054849697	419	419	102.9046600625624	2097	2097	111.95220098874007	469	469	77.6253030878786	1772	1772	100.69404468565276	255	255	85.43949560707857	1552	1552	126.59083706790736	592	592	95.85176382610403	1531	1531	102.6457784553541	1372	1372	130.7538263659302	1678	1678	71.22589402148557	486	486	87.01085371078216	788	788	121.64732587703978	1267	1267	123.98899785640768	994	994	100.70859240111047	735	735	89.32850451299605	1795	1795	107.85464524895782	647	647	112.43044840421682	916	916	57.2898499050852	238	238	93.54794095243746	776	776	107.17338945683613	388	388	141.27591398728478	581	581	81.21787953761441	3616	3616	117.84064327274787	296	296	118.3793938394006	300	300	83.20736874011112	172	172	120.1945435542284	979	979	113.11334609983949	153	153	96.40088797987652	2573	2573	124.02081022114992	1389	1389	107.94588550958025	831	831	87.48965916193326	993	993	119.1884225372864	951	951	74.77600010815753	1807	1807	93.78358914563618	1026	1026	131.56898273729882	1836	1836	117.38459353836087	206	206	102.46859415323173	468	468	117.19834445916743	1987	1987	104.7243258322583	413	413	106.41521380344619	780	780	120.9065362840013	969	969	67.67784486098324	431	431	101.4628946037779	258	258	92.06907903886112	130	130	97.41048028626017	375	375	120.11475351197744	340	340	120.21678825666388	148	148	111.22571909947744	1526	1526	122.36450816588453	752	752	125.98923295291658	438	438	115.91388265373264	155	155	105.50748735114986	300	300	115.77479518120732	655	655	122.13706624230812	4240	4240	120.9685608659248	2004	2004	127.91097672171962	243	243	92.03760412525354	10739	10739	144.60741934767725	679	679	89.51714138649153	598	598	135.24450646786732	1737	1737	120.22025376685437	1209	1209	105.65698498102935	4894	4894	101.26182287707958	242	242	89.07981638105068	3598	3598	111.6498348205425	26290	26290	123.07745279568262	1957	1957	100.65200025940254	632	632	121.30002333859092	1420	1420	119.42694676727159	633	633	80.43858017507884	530	530	101.52206074701442	434	434	146.21438225927034	3089	3089	110.69899366654822	1113	1113	95.12212250664788	64	64	137.00880028202445	507	507	76.40250482198596	881	881	83.48795214819184	844	844	112.3027074719976	780	780	112.04075268207906	2972	2972	120.78379075931511	1369	1369	91.74080423958036	974	974	96.38729633419602	297	297	114.83232616431629	1656	1656	113.91402601182543	2732	2732	63.083944768654426	475	475	79.02964122194305	8557	8557	100.12018776205839	1894	1894	143.1506765623861	4549	4549	105.99422580093484	561	561	87.47746025710917	520	520	100.40849646087693	440	440	121.3053707788889	316	316	89.11911604450775	1986	1986	114.2641708176224	1586	1586	81.06536476539692	2120	2120	112.40485655133193	1912	1912	113.76156971881214	767	767	118.19618339409186	710	710	129.7634961619339	997	997	134.3993313311613	506	506	111.85688312340282	14128	14128	101.55176175097549	6581	6581	118.85717441947037	344	344	134.8155642727481	1594	1594	80.7557261556918	382	382	131.00059938471182	14415	14415	102.24803255298	1260	1260	117.30656047307548	479	479	78.30571819320343	423	423	120.40425786902385	3629	3629	109.09278207260282	161	161	79.8950593433468	167	167	106.6995287591228	469	469	127.04479395909965	238	238	98.62758724836463	122	122	123.5549185247582	927	927	100.30212874490776	450	450	101.37707371009475	236	236	113.84682821511922	266	266	126.25958804770345	181	181	110.30164318902867	1735	1735	115.64618391698693	1913	1913	116.09653269193397	764	764	124.81672076491351	5845	5845	111.39316028929514	408	408	75.55853498624232	7306	7306	112.92625026179114	3347	3347	112.89422901493641	879	879	62.64762987468588	266	266	120.5785876438758	556	556	118.42557720595555	490	490	129.1914810087562	764	764	118.72627517843183	820	820	100.19332843827326	34	34	81.38229695186865	2863	2863	137.30249702308737	841	841	113.12710683870745	502	502	66.470528813433	942	942	112.04200535243315	68	68	86.36386200933362	167	167	94.72697015994338	3871	3871	137.51849389762063	398	398	96.62782114865396	15998	15998	104.40473207137885	10378	10378	166.25236882508813	564	564	112.35160248311763	1563	1563	122.32482766206927	1379	1379	126.66134286460726	2037	2037	122.13156043363557	10289	10289	105.89869277848538	991	991	110.26514066680092	15215	15215	128.03836563016867	454	454	126.78003950054813	242	242	120.62183668761118	13440	13440	140.87015262979585	1939	1939	112.74124912212028	1535	1535	72.726750860549	6741	6741	110.32764291767721	1079	1079	161.84511849511154	253	253	99.69132315348055	1016	1016	103.7450092009868	729	729	113.24362215847738	6990	6990	115.84508091311527	126	126	92.18623164025395	1066	1066	123.53244554042169	14873	14873	111.73300169194498	193	193	116.65726258835625	616	616	114.50655282461464	281	281	125.83846825036377	301	301	87.29640747944399	390	390	121.66845392844807	925	925	132.36468104028486	613	613	68.93746251097303	511	511	125.52305840420641	16604	16604	128.19735061965952	12402	12402	101.99650231286441	419	419	127.68223163629334	415	415	118.9323885580725	327	327	107.76054602351252	2633	2633	128.98262571270033	7246	7246	124.71580323272114	676	676	135.7035570507216	667	667	105.71215370289413	1166	1166	111.75373459803477	73850	73850	115.13060860950836	937	937	79.3149420677426	2354	2354	123.93785117633499	2791	2791	99.40814112832133	17772	17772	101.68788702929032	2853	2853	137.91348965128876	2017	2017	119.70430739902287	130	130	99.6528533197471	219	219	133.21376179760384	5902	5902	115.31844259531633	1738	1738	129.40155008912646	438	438	103.62179798150065	543	543	106.62946387009097	5141	5141	114.23774828401211	1512	1512	105.53939697702306	762	762	141.079857291423	13946	13946	105.73565141310374	73	73	81.33040872376343	898	898	118.03381744485627	730	730	123.58428476890795	287	287	83.2940830268104	169	169	93.71633445571246	957	957	109.27534520493393	523	523	100.2285698720244	857	857	105.74570542222862	415	415	96.56109823392016	289	289	101.66901094025734	5956	5956	117.29724101333835	1487	1487	112.08504617874985	1205	1205	110.69331083383895	886	886	139.97139920552573	1857	1857	117.68009094792835	763	763	96.80168503429398	2781	2781	119.6119691608734	13571	13571	102.29475511152808	1089	1089	98.75981126391271	432	432	97.58957766173853	359	359	97.22715338178472	553	553	126.92149628447189	149	149	103.58515922660911	75	75	82.9148805195689	1105	1105	122.99719338703504	706	706	122.10088306915284	721	721	97.67418262348981	511	511	74.78587723793154	724	724	123.94176650950718	433	433	115.3974198678727	64	64	115.79273270473695	160	160	102.23501753272066	667	667	112.34967238195989	877	877	98.03446274039588	763	763	115.96416737972577	600	600	112.58691562564032	1492	1492	109.71556621724822	332	332	87.22659511634677	857	857	130.3235840926252	403	403	114.6754375541518	334	334	95.43764716876927	228	228	101.22663608221194	1513	1513	142.34229210578457	1329	1329	55.48044155098324	1224	1224	122.68090381153087	2086	2086	119.72142095141115	1424	1424	116.11075083829421	465	465	112.47962934545939	887	887	96.95606471562466	1889	1889	102.46781399021236	829	829	124.24467139485591	30838	30838	156.42925788863752	601	601	110.63905651968139	377	377	86.20279148130608	686	686	103.40083059961748	599	599	111.40593258381719	364	364	73.88483642562127	5137	5137	113.96400696286199	207	207	102.25971326845975	1457	1457	122.19448153507501	2023	2023	95.9051257790468	1435	1435	97.71615726090587	91	91	93.75630635421867	846	846	123.62488372425642	518	518	115.09550647164032	445	445	104.99524617397567	2164	2164	50.10384484170874	326	326	94.85259323625819	4561	4561	106.7685490487555	1002	1002	82.22441322524827	632	632	128.15992100521893	821	821	115.05046746117343	727	727	133.21621631571276	357	357	111.93517423912442	701	701	120.84226083532273	951	951	133.75029182628188	702	702	105.21330472910002	1029	1029	98.51236565090308	522	522	97.30627422329098	181	181	184.46967561726615	212	212	102.09122391432902	1819	1819	111.96765119533855	895	895	130.55080594634734	1168	1168	113.9124420274455	669	669	107.13287135349572	464	464	108.20714027390885	361	361	77.75530892168085	862	862	104.04599366787201	3940	3940	112.4660113115562	404	404	135.028405318253	249	249	103.31814158886716	159	159	78.22223046951234	7852	7852	107.52864918931098	193	193	106.40579461736726	63	63	102.25023633319721	455	455	122.3847352061488	878	878	134.89705040654616	3940	3940	119.11509334881124	238	238	131.9605992602577	3605	3605	102.77698248951995	308	308	124.38737300836851	2274	2274	97.23825632990089	1252	1252	75.69046701228815	1693	1693	121.5783736351506	2933	2933	112.52406358477946	441	441	106.03506187684958	1099	1099	123.82822633546826	1102	1102	107.09051558134547	3039	3039	138.17559348854587	9909	9909	125.68716877384219	7858	7858	107.60749965916945	250	250	92.08061981603217	549	549	62.63827859024479	180	180	106.58338942967144	1336	1336	109.86715893633968	898	898	131.5091292367618	5647	5647	108.2269065267077	337	337	114.14254075195278	2580	2580	105.76001459202026	258	258	94.75235960878145	548	548	105.37714910697515	586	586	120.78810509768604	14353	14353	113.96360729831699	23526	23526	103.07198028252274	32847	32847	116.08141933140372	2826	2826	110.28217185888322	218	218	86.52207525916364	824	824	134.03913290619988	410	410	120.81277297552015	282	282	86.99334691631131	608	608	88.76851207028018	1171	1171	118.56476330664887	146	146	70.73729039226976	905	905	122.10461252666849	5797	5797	94.25993341015808	181	181	110.57839633319728	1610	1610	121.72640760608407	1045	1045	115.27391926114181	415	415	124.20255199217979	551	551	131.27416721691267	618	618	83.8577758863514	2880	2880	133.68157126620247	776	776	116.13514355576051	2764	2764	170.91289570019973	792	792	109.30294514176235	1819	1819	114.74219465326073	444	444	76.77907821233927	2513	2513	96.68762037233185	614	614	120.75250001253039	45804	45804	141.48214707094903	514	514	90.85145165578083	283	283	81.46168474961304	4012	4012	115.51682139346849	486	486	121.00946004253429	2959	2959	123.80045470106406	356	356	75.63282266214668	8275	8275	116.5563796587843	1452	1452	67.9387822711059	149	149	104.82463488533449	507	507	86.1769239239527	467	467	115.1119640973708	189	189	110.19994670915102	1065	1065	116.41167969665428	65033	65033	99.08378717064227	495	495	127.96841021670517	4618	4618	112.50723791016524	3310	3310	118.80609454976047	421	421	142.66538380451436	647	647	117.44275078939302	1723	1723	103.20490993038094	3386	3386	98.82884310398123	1629	1629	133.13768399665625	6865	6865	111.93502961317715	711	711	133.60878119042346	2243	2243	123.23121144876602	102	102	86.12507512273297	1362	1362	81.74639253286082	22725	22725	112.13959745014623	18275	18275	117.46084115691983	2239	2239	102.61674988287821	19729	19729	127.60042741812201	1078	1078	106.38658405149776	6171	6171	94.01483956772995	species	Eubacterium limosum
29322	0	0	-inf	0	0	-inf	0	0	-inf	0	0	-inf	0	0	-inf	0	0	-inf	0	0	-inf	0	0	-inf	0	0	-inf	0	0	-inf	0	0	-inf	0	0	-inf	0	0	-inf	0	0	-inf	0	0	-inf	0	0	-inf	0	0	-inf	0	0	-inf	0	0	-inf	0	0	-inf	0	0	-inf	0	0	-inf	0	0	-inf	0	0	-inf	0	0	-inf	0	0	-inf	0	0	-inf	0	0	-inf	0	0	-inf	0	0	-inf	0	0	-inf	0	0	-inf	0	0	-inf	0	0	-inf	0	0	-inf	0	0	-inf	0	0	-inf	0	0	-inf	0	0	-inf	0	0	-inf	0	0	-inf	0	0	-inf	0	0	-inf	0	0	-inf	0	0	-inf	0	0	-inf	0	0	-inf	0	0	-inf	0	0	-inf	0	0	-inf	0	0	-inf	0	0	-inf	0	0	-inf	0	0	-inf	0	0	-inf	0	0	-inf	0	0	-inf	0	0	-inf	0	0	-inf	0	0	-inf	0	0	-inf	0	0	-inf	0	0	-inf	0	0	-inf	0	0	-inf	0	0	-inf	0	0	-inf	0	0	-inf	0	0	-inf	0	0	-inf	0	0	-inf	0	0	-inf	0	0	-inf	0	0	-inf	0	0	-inf	0	0	-inf	0	0	-inf	0	0	-inf	0	0	-inf	0	0	-inf	0	0	-inf	0	0	-inf	0	0	-inf	0	0	-inf	0	0	-inf	0	0	-inf	0	0	-inf	0	0	-inf	0	0	-inf	0	0	-inf	0	0	-inf	0	0	-inf	0	0	-inf	0	0	-inf	0	0	-inf	0	0	-inf	0	0	-inf	0	0	-inf	0	0	-inf	0	0	-inf	0	0	-inf	0	0	-inf	0	0	-inf	0	0	-inf	0	0	-inf	0	0	-inf	0	0	-inf	0	0	-inf	0	0	-inf	0	0	-inf	0	0	-inf	0	0	-inf	0	0	-inf	0	0	-inf	0	0	-inf	0	0	-inf	0	0	-inf	0	0	-inf	0	0	-inf	0	0	-inf	0	0	-inf	0	0	-inf	0	0	-inf	0	0	-inf	0	0	-inf	0	0	-inf	0	0	-inf	0	0	-inf	0	0	-inf	0	0	-inf	0	0	-inf	0	0	-inf	0	0	-inf	0	0	-inf	0	0	-inf	0	0	-inf	0	0	-inf	0	0	-inf	0	0	-inf	0	0	-inf	0	0	-inf	0	0	-inf	0	0	-inf	0	0	-inf	0	0	-inf	0	0	-inf	0	0	-inf	0	0	-inf	0	0	-inf	0	0	-inf	0	0	-inf	0	0	-inf	0	0	-inf	0	0	-inf	0	0	-inf	0	0	-inf	0	0	-inf	0	0	-inf	0	0	-inf	0	0	-inf	0	0	-inf	0	0	-inf	0	0	-inf	0	0	-inf	0	0	-inf	0	0	-inf	21	21	73.52380952380952	0	0	-inf	0	0	-inf	0	0	-inf	0	0	-inf	0	0	-inf	0	0	-inf	0	0	-inf	0	0	-inf	0	0	-inf	0	0	-inf	0	0	-inf	0	0	-inf	0	0	-inf	0	0	-inf	0	0	-inf	0	0	-inf	0	0	-inf	0	0	-inf	0	0	-inf	0	0	-inf	0	0	-inf	0	0	-inf	0	0	-inf	0	0	-inf	0	0	-inf	0	0	-inf	0	0	-inf	0	0	-inf	0	0	-inf	0	0	-inf	0	0	-inf	0	0	-inf	0	0	-inf	0	0	-inf	0	0	-inf	0	0	-inf	0	0	-inf	0	0	-inf	0	0	-inf	0	0	-inf	0	0	-inf	0	0	-inf	0	0	-inf	0	0	-inf	0	0	-inf	0	0	-inf	0	0	-inf	0	0	-inf	0	0	-inf	0	0	-inf	0	0	-inf	0	0	-inf	0	0	-inf	0	0	-inf	0	0	-inf	0	0	-inf	0	0	-inf	0	0	-inf	0	0	-inf	0	0	-inf	0	0	-inf	0	0	-inf	0	0	-inf	0	0	-inf	0	0	-inf	0	0	-inf	0	0	-inf	0	0	-inf	0	0	-inf	0	0	-inf	0	0	-inf	0	0	-inf	0	0	-inf	0	0	-inf	0	0	-inf	0	0	-inf	0	0	-inf	0	0	-inf	0	0	-inf	0	0	-inf	0	0	-inf	0	0	-inf	0	0	-inf	0	0	-inf	0	0	-inf	0	0	-inf	0	0	-inf	0	0	-inf	0	0	-inf	0	0	-inf	0	0	-inf	0	0	-inf	0	0	-inf	0	0	-inf	0	0	-inf	0	0	-inf	0	0	-inf	0	0	-inf	0	0	-inf	0	0	-inf	0	0	-inf	0	0	-inf	0	0	-inf	0	0	-inf	0	0	-inf	0	0	-inf	0	0	-inf	0	0	-inf	0	0	-inf	0	0	-inf	0	0	-inf	0	0	-inf	0	0	-inf	0	0	-inf	0	0	-inf	0	0	-inf	12	12	74.12645949748453	0	0	-inf	0	0	-inf	0	0	-inf	0	0	-inf	0	0	-inf	0	0	-inf	0	0	-inf	0	0	-inf	0	0	-inf	0	0	-inf	0	0	-inf	0	0	-inf	0	0	-inf	0	0	-inf	0	0	-inf	0	0	-inf	0	0	-inf	0	0	-inf	0	0	-inf	0	0	-inf	0	0	-inf	0	0	-inf	0	0	-inf	0	0	-inf	0	0	-inf	0	0	-inf	0	0	-inf	0	0	-inf	0	0	-inf	0	0	-inf	0	0	-inf	0	0	-inf	0	0	-inf	0	0	-inf	0	0	-inf	0	0	-inf	0	0	-inf	0	0	-inf	0	0	-inf	0	0	-inf	0	0	-inf	0	0	-inf	0	0	-inf	0	0	-inf	0	0	-inf	0	0	-inf	0	0	-inf	0	0	-inf	0	0	-inf	0	0	-inf	0	0	-inf	0	0	-inf	0	0	-inf	0	0	-inf	0	0	-inf	0	0	-inf	0	0	-inf	0	0	-inf	0	0	-inf	0	0	-inf	0	0	-inf	0	0	-inf	0	0	-inf	0	0	-inf	0	0	-inf	0	0	-inf	0	0	-inf	0	0	-inf	0	0	-inf	0	0	-inf	0	0	-inf	0	0	-inf	0	0	-inf	0	0	-inf	0	0	-inf	0	0	-inf	0	0	-inf	0	0	-inf	0	0	-inf	0	0	-inf	0	0	-inf	0	0	-inf	0	0	-inf	0	0	-inf	0	0	-inf	0	0	-inf	0	0	-inf	0	0	-inf	0	0	-inf	0	0	-inf	0	0	-inf	0	0	-inf	0	0	-inf	0	0	-inf	0	0	-inf	0	0	-inf	8	8	82.375	0	0	-inf	0	0	-inf	0	0	-inf	0	0	-inf	0	0	-inf	0	0	-inf	0	0	-inf	0	0	-inf	0	0	-inf	0	0	-inf	0	0	-inf	0	0	-inf	0	0	-inf	0	0	-inf	0	0	-inf	0	0	-inf	0	0	-inf	0	0	-inf	0	0	-inf	0	0	-inf	0	0	-inf	0	0	-inf	0	0	-inf	0	0	-inf	0	0	-inf	0	0	-inf	0	0	-inf	0	0	-inf	0	0	-inf	0	0	-inf	0	0	-inf	0	0	-inf	0	0	-inf	0	0	-inf	0	0	-inf	0	0	-inf	0	0	-inf	0	0	-inf	0	0	-inf	0	0	-inf	0	0	-inf	0	0	-inf	0	0	-inf	0	0	-inf	0	0	-inf	0	0	-inf	0	0	-inf	0	0	-inf	0	0	-inf	0	0	-inf	0	0	-inf	0	0	-inf	0	0	-inf	0	0	-inf	0	0	-inf	0	0	-inf	0	0	-inf	0	0	-inf	0	0	-inf	0	0	-inf	0	0	-inf	0	0	-inf	0	0	-inf	0	0	-inf	0	0	-inf	0	0	-inf	0	0	-inf	0	0	-inf	0	0	-inf	0	0	-inf	0	0	-inf	0	0	-inf	0	0	-inf	0	0	-inf	0	0	-inf	0	0	-inf	0	0	-inf	0	0	-inf	0	0	-inf	0	0	-inf	0	0	-inf	0	0	-inf	0	0	-inf	0	0	-inf	0	0	-inf	0	0	-inf	0	0	-inf	0	0	-inf	0	0	-inf	0	0	-inf	0	0	-inf	0	0	-inf	0	0	-inf	0	0	-inf	0	0	-inf	0	0	-inf	0	0	-inf	0	0	-inf	0	0	-inf	0	0	-inf	0	0	-inf	0	0	-inf	0	0	-inf	0	0	-inf	0	0	-inf	0	0	-inf	0	0	-inf	0	0	-inf	0	0	-inf	0	0	-inf	0	0	-inf	0	0	-inf	0	0	-inf	0	0	-inf	0	0	-inf	0	0	-inf	0	0	-inf	0	0	-inf	0	0	-inf	0	0	-inf	0	0	-inf	0	0	-inf	0	0	-inf	0	0	-inf	0	0	-inf	0	0	-inf	0	0	-inf	0	0	-inf	0	0	-inf	0	0	-inf	0	0	-inf	0	0	-inf	0	0	-inf	0	0	-inf	0	0	-inf	0	0	-inf	0	0	-inf	0	0	-inf	0	0	-inf	0	0	-inf	0	0	-inf	0	0	-inf	0	0	-inf	0	0	-inf	0	0	-inf	0	0	-inf	0	0	-inf	0	0	-inf	0	0	-inf	0	0	-inf	0	0	-inf	0	0	-inf	0	0	-inf	0	0	-inf	0	0	-inf	0	0	-inf	0	0	-inf	0	0	-inf	0	0	-inf	0	0	-inf	0	0	-inf	0	0	-inf	0	0	-inf	0	0	-inf	0	0	-inf	0	0	-inf	0	0	-inf	0	0	-inf	0	0	-inf	0	0	-inf	0	0	-inf	0	0	-inf	0	0	-inf	0	0	-inf	0	0	-inf	0	0	-inf	0	0	-inf	0	0	-inf	0	0	-inf	0	0	-inf	0	0	-inf	0	0	-inf	0	0	-inf	0	0	-inf	0	0	-inf	0	0	-inf	0	0	-inf	0	0	-inf	0	0	-inf	0	0	-inf	0	0	-inf	0	0	-inf	0	0	-inf	0	0	-inf	0	0	-inf	0	0	-inf	0	0	-inf	0	0	-inf	0	0	-inf	0	0	-inf	0	0	-inf	0	0	-inf	0	0	-inf	0	0	-inf	0	0	-inf	0	0	-inf	0	0	-inf	0	0	-inf	0	0	-inf	0	0	-inf	0	0	-inf	0	0	-inf	0	0	-inf	0	0	-inf	0	0	-inf	0	0	-inf	0	0	-inf	0	0	-inf	0	0	-inf	0	0	-inf	0	0	-inf	0	0	-inf	0	0	-inf	0	0	-inf	0	0	-inf	0	0	-inf	0	0	-inf	0	0	-inf	0	0	-inf	0	0	-inf	0	0	-inf	0	0	-inf	0	0	-inf	0	0	-inf	0	0	-inf	0	0	-inf	0	0	-inf	0	0	-inf	0	0	-inf	0	0	-inf	0	0	-inf	0	0	-inf	0	0	-inf	0	0	-inf	0	0	-inf	0	0	-inf	0	0	-inf	0	0	-inf	0	0	-inf	0	0	-inf	0	0	-inf	0	0	-inf	0	0	-inf	0	0	-inf	0	0	-inf	0	0	-inf	0	0	-inf	0	0	-inf	0	0	-inf	0	0	-inf	0	0	-inf	0	0	-inf	0	0	-inf	0	0	-inf	0	0	-inf	0	0	-inf	0	0	-inf	0	0	-inf	0	0	-inf	0	0	-inf	0	0	-inf	0	0	-inf	0	0	-inf	0	0	-inf	0	0	-inf	0	0	-inf	0	0	-inf	0	0	-inf	0	0	-inf	0	0	-inf	0	0	-inf	0	0	-inf	0	0	-inf	0	0	-inf	0	0	-inf	0	0	-inf	0	0	-inf	0	0	-inf	0	0	-inf	0	0	-inf	0	0	-inf	0	0	-inf	0	0	-inf	0	0	-inf	0	0	-inf	0	0	-inf	0	0	-inf	0	0	-inf	0	0	-inf	0	0	-inf	0	0	-inf	0	0	-inf	0	0	-inf	0	0	-inf	0	0	-inf	0	0	-inf	0	0	-inf	0	0	-inf	0	0	-inf	0	0	-inf	0	0	-inf	0	0	-inf	0	0	-inf	0	0	-inf	0	0	-inf	0	0	-inf	0	0	-inf	0	0	-inf	0	0	-inf	0	0	-inf	0	0	-inf	0	0	-inf	0	0	-inf	0	0	-inf	0	0	-inf	0	0	-inf	0	0	-inf	0	0	-inf	0	0	-inf	0	0	-inf	0	0	-inf	0	0	-inf	0	0	-inf	0	0	-inf	0	0	-inf	0	0	-inf	0	0	-inf	0	0	-inf	0	0	-inf	0	0	-inf	0	0	-inf	0	0	-inf	species	[Eubacterium] cellulosolvens
39490	0	0	-inf	0	0	-inf	309	309	114.06280777835441	183	183	104.21784385844623	0	0	-inf	7	7	120.14285714285714	0	0	-inf	0	0	-inf	0	0	-inf	0	0	-inf	79	79	118.69363350274521	0	0	-inf	71	71	105.57244251845815	34	34	109.16434960195747	377	367	103.3918956361685	0	0	-inf	0	0	-inf	0	0	-inf	0	0	-inf	35	35	111.46235763562018	0	0	-inf	0	0	-inf	0	0	-inf	0	0	-inf	579	536	105.02538800859926	0	0	-inf	0	0	-inf	0	0	-inf	0	0	-inf	20	20	73.7983542722057	0	0	-inf	0	0	-inf	0	0	-inf	0	0	-inf	0	0	-inf	66	59	102.77068928438123	0	0	-inf	0	0	-inf	0	0	-inf	0	0	-inf	40	40	100.31686645152263	92	92	110.45713902817259	0	0	-inf	43	43	109.82093277007858	56	56	107.37906346545428	49	49	106.91060883191605	0	0	-inf	0	0	-inf	57	57	114.16934281484747	0	0	-inf	0	0	-inf	0	0	-inf	55	55	101.39432090508774	0	0	-inf	0	0	-inf	17	17	96.40987085902199	81	81	116.30782875608591	0	0	-inf	0	0	-inf	25	25	52.72496966660481	214	198	132.8199872677958	50	50	136.39503161349566	0	0	-inf	0	0	-inf	0	0	-inf	100	100	107.59822722062711	0	0	-inf	21	21	61.4650571997468	0	0	-inf	0	0	-inf	35	27	74.93842607247718	0	0	-inf	749	736	107.67790421388393	19	19	111.76502586365669	273	260	117.16846425806906	103	103	110.8317052442638	0	0	-inf	8	8	114.35637616343477	0	0	-inf	0	0	-inf	243	230	107.92272277104917	0	0	-inf	40	40	87.44871753279854	228	213	105.28375854253659	0	0	-inf	52	52	118.90153811729319	0	0	-inf	51	51	111.31041100577842	0	0	-inf	0	0	-inf	197	179	114.35152947195134	0	0	-inf	0	0	-inf	0	0	-inf	0	0	-inf	0	0	-inf	0	0	-inf	102	102	103.29431169635879	0	0	-inf	0	0	-inf	224	212	115.66091005062306	0	0	-inf	0	0	-inf	0	0	-inf	0	0	-inf	0	0	-inf	60	60	108.75317583672096	0	0	-inf	0	0	-inf	18	18	110.93125747717247	0	0	-inf	0	0	-inf	0	0	-inf	0	0	-inf	0	0	-inf	0	0	-inf	0	0	-inf	0	0	-inf	0	0	-inf	0	0	-inf	281	271	103.63819797127852	0	0	-inf	136	136	109.72476704674817	0	0	-inf	0	0	-inf	71	71	123.04174777270174	0	0	-inf	0	0	-inf	94	94	115.07420543848897	0	0	-inf	0	0	-inf	0	0	-inf	189	176	113.32300553131778	719	683	108.59586594939795	0	0	-inf	0	0	-inf	0	0	-inf	69	69	66.60765148361862	0	0	-inf	0	0	-inf	0	0	-inf	75	75	95.59517867895369	0	0	-inf	0	0	-inf	0	0	-inf	0	0	-inf	0	0	-inf	0	0	-inf	0	0	-inf	89	89	103.16627381868797	0	0	-inf	0	0	-inf	43	43	90.80072797821236	361	336	103.61413817063462	0	0	-inf	0	0	-inf	0	0	-inf	0	0	-inf	0	0	-inf	0	0	-inf	120	109	115.81731502810837	0	0	-inf	0	0	-inf	0	0	-inf	0	0	-inf	0	0	-inf	135	135	110.09655851829159	0	0	-inf	0	0	-inf	0	0	-inf	0	0	-inf	0	0	-inf	43	43	121.92796601492545	0	0	-inf	0	0	-inf	0	0	-inf	0	0	-inf	0	0	-inf	0	0	-inf	0	0	-inf	43	43	71.57452788484632	0	0	-inf	0	0	-inf	66	66	122.62620304388811	1509	1435	112.71105902833568	13	13	88.76576747202543	263	253	105.5518104483347	591	563	101.26325454732475	0	0	-inf	193	193	104.29297779644646	50	50	97.26940772016414	7	7	108.22828282092095	0	0	-inf	0	0	-inf	271	271	114.14053388264624	204	192	103.13841802744433	14	14	75.94125106266885	0	0	-inf	242	231	101.28294132792767	0	0	-inf	0	0	-inf	0	0	-inf	0	0	-inf	0	0	-inf	0	0	-inf	0	0	-inf	0	0	-inf	0	0	-inf	0	0	-inf	16	16	98.61099897359897	24	24	79.34724895216574	0	0	-inf	259	244	109.57851595106709	0	0	-inf	8	8	110.94609985484311	0	0	-inf	91	91	97.63263964630966	314	289	109.32720849634997	0	0	-inf	0	0	-inf	55	55	117.87895198162592	0	0	-inf	0	0	-inf	18	18	97.66779277780164	0	0	-inf	0	0	-inf	11	11	80.89053398966117	10	10	117.7175816914902	7	7	76.42857142857143	510	495	108.13753788854625	32	32	101.66465816013462	0	0	-inf	1215	1135	104.38530908803253	0	0	-inf	245	235	109.6245680679717	0	0	-inf	28	28	107.50738526238173	0	0	-inf	0	0	-inf	0	0	-inf	10	10	89.95384342271383	263	243	114.33735685696922	0	0	-inf	0	0	-inf	0	0	-inf	0	0	-inf	0	0	-inf	0	0	-inf	0	0	-inf	0	0	-inf	0	0	-inf	0	0	-inf	0	0	-inf	41	41	101.88777552408848	122	122	112.78233137432856	0	0	-inf	233	221	105.69029753005222	0	0	-inf	0	0	-inf	0	0	-inf	0	0	-inf	0	0	-inf	0	0	-inf	0	0	-inf	0	0	-inf	0	0	-inf	195	195	133.60550979561896	0	0	-inf	17	17	91.83857672542635	0	0	-inf	26	26	122.43454388340632	0	0	-inf	0	0	-inf	0	0	-inf	0	0	-inf	0	0	-inf	0	0	-inf	0	0	-inf	0	0	-inf	0	0	-inf	47	35	92.25197494583367	23	23	115.90716702340184	0	0	-inf	206	195	106.5106138571391	0	0	-inf	0	0	-inf	54	54	106.57181960961526	22	22	99.29042865526122	36	36	59.36371599955248	163	163	103.8089756895641	0	0	-inf	0	0	-inf	0	0	-inf	0	0	-inf	0	0	-inf	0	0	-inf	8	8	102.00429438841304	302	287	107.46270361132943	0	0	-inf	0	0	-inf	0	0	-inf	0	0	-inf	0	0	-inf	0	0	-inf	0	0	-inf	7	7	106.80025358923174	0	0	-inf	160	130	110.23943663747932	80	80	102.80389135290912	0	0	-inf	0	0	-inf	0	0	-inf	32	32	58.18771013636761	46	46	106.33432446933257	421	399	104.07938941784694	23	23	102.98155799052596	0	0	-inf	0	0	-inf	694	668	109.42065294438561	0	0	-inf	0	0	-inf	14	14	137.501780791137	0	0	-inf	0	0	-inf	0	0	-inf	26	26	115.19621101456889	50	50	114.15094036874652	247	232	108.06822682269475	0	0	-inf	0	0	-inf	0	0	-inf	0	0	-inf	0	0	-inf	0	0	-inf	0	0	-inf	0	0	-inf	0	0	-inf	0	0	-inf	0	0	-inf	135	124	100.82726473361683	0	0	-inf	0	0	-inf	89	89	94.22395412657767	133	123	105.69019643558309	0	0	-inf	0	0	-inf	0	0	-inf	0	0	-inf	0	0	-inf	23	23	66.86679296817418	243	233	114.39408405543236	85	85	115.0548886654055	86	86	113.25268485072661	827	755	106.78548356737032	0	0	-inf	74	63	109.54421162930107	12	12	110.6439818804073	0	0	-inf	0	0	-inf	804	786	114.84558565276225	172	159	106.53359141620443	429	413	114.23864733836628	143	143	112.97706766196433	104	82	94.00640585069907	0	0	-inf	0	0	-inf	451	439	111.67862354670734	0	0	-inf	0	0	-inf	51	51	105.99296317749737	0	0	-inf	116	116	105.02361233635978	0	0	-inf	0	0	-inf	9	9	122.79845380412767	122	108	102.72117615549419	0	0	-inf	0	0	-inf	0	0	-inf	111	99	114.0061010005224	0	0	-inf	0	0	-inf	0	0	-inf	0	0	-inf	93	85	112.99156326437033	0	0	-inf	0	0	-inf	0	0	-inf	0	0	-inf	57	57	114.28940558704241	318	310	107.07994655741813	0	0	-inf	41	41	93.23717184249195	0	0	-inf	0	0	-inf	0	0	-inf	132	120	100.28078841464782	0	0	-inf	0	0	-inf	102	94	106.06145759089722	51	51	101.51941606629129	0	0	-inf	313	306	111.06274248719711	19	19	60.09892294024785	0	0	-inf	0	0	-inf	0	0	-inf	0	0	-inf	0	0	-inf	0	0	-inf	0	0	-inf	0	0	-inf	127	119	102.33747917160677	0	0	-inf	17	17	116.92095357130164	0	0	-inf	84	84	105.39377199542453	25	25	94.90636473678951	0	0	-inf	0	0	-inf	36	36	97.06012946493144	401	365	116.38058779100317	0	0	-inf	0	0	-inf	0	0	-inf	0	0	-inf	0	0	-inf	67	67	105.56784544323241	36	36	85.66583184924986	0	0	-inf	193	186	109.3816046775644	261	254	88.01101056613317	0	0	-inf	0	0	-inf	0	0	-inf	0	0	-inf	73	73	96.65489789906775	31	31	62.82958809779238	0	0	-inf	0	0	-inf	0	0	-inf	0	0	-inf	124	124	108.72285386063871	559	547	105.75258113632857	0	0	-inf	0	0	-inf	0	0	-inf	71	71	110.51063951020654	0	0	-inf	0	0	-inf	0	0	-inf	0	0	-inf	104	104	58.54983662720138	7	7	121.28571428571429	0	0	-inf	0	0	-inf	17	17	95.86300180175652	0	0	-inf	142	135	109.71906410128615	90	90	108.4738541795339	0	0	-inf	19	19	116.1455445718596	0	0	-inf	0	0	-inf	0	0	-inf	12	12	121.77074711936473	0	0	-inf	0	0	-inf	21	21	115.29678613522438	10	10	102.90971800823431	99	89	118.5614643170922	0	0	-inf	0	0	-inf	42	42	107.37462149489569	11	11	77.34117925261984	47	47	103.13902155512058	0	0	-inf	84	84	114.96048532969347	0	0	-inf	60	60	114.25754415033536	54	54	106.09931875781392	0	0	-inf	0	0	-inf	0	0	-inf	0	0	-inf	38	38	104.90615832303192	0	0	-inf	0	0	-inf	0	0	-inf	0	0	-inf	0	0	-inf	78	78	107.65253308634179	0	0	-inf	0	0	-inf	0	0	-inf	0	0	-inf	0	0	-inf	349	341	118.58933175372917	477	456	114.10618390776024	42	42	116.59789040410475	289	274	105.59253067425705	0	0	-inf	0	0	-inf	41	41	112.63902513139949	0	0	-inf	0	0	-inf	0	0	-inf	24	24	125.35759874352806	0	0	-inf	0	0	-inf	0	0	-inf	0	0	-inf	9	9	80.8801821354295	0	0	-inf	0	0	-inf	130	116	119.77890234057772	7	7	52.68446555712659	260	244	106.21409973331673	0	0	-inf	0	0	-inf	14	14	125.15737162804822	355	337	113.99000179971455	48	48	107.22099771968647	0	0	-inf	7	7	139.2542230583646	0	0	-inf	0	0	-inf	0	0	-inf	0	0	-inf	0	0	-inf	12	12	100.69330014673022	286	275	120.06748677197828	0	0	-inf	339	339	112.52308531119814	0	0	-inf	14	14	107.78227157328163	0	0	-inf	0	0	-inf	0	0	-inf	0	0	-inf	37	37	105.62479385050908	0	0	-inf	0	0	-inf	0	0	-inf	164	151	115.64540068408013	0	0	-inf	346	327	115.93052622864518	0	0	-inf	13	13	96.00818877880657	0	0	-inf	0	0	-inf	0	0	-inf	430	406	114.99167036149989	0	0	-inf	0	0	-inf	0	0	-inf	0	0	-inf	0	0	-inf	0	0	-inf	22	22	90.42577203796712	0	0	-inf	27	27	120.28601823474331	172	163	112.48325920471082	0	0	-inf	0	0	-inf	0	0	-inf	0	0	-inf	0	0	-inf	0	0	-inf	268	256	112.93197340690381	0	0	-inf	0	0	-inf	165	165	105.72890441277187	0	0	-inf	8	8	107.04003017191702	0	0	-inf	0	0	-inf	0	0	-inf	0	0	-inf	0	0	-inf	111	104	97.25901380625112	0	0	-inf	760	734	125.25488945559648	0	0	-inf	0	0	-inf	0	0	-inf	0	0	-inf	150	150	107.2445336328719	26	26	108.2931343489852	0	0	-inf	127	116	112.91882508585441	0	0	-inf	131	131	104.85857578899903	139	132	108.91063326642553	0	0	-inf	0	0	-inf	77	77	104.76740747937602	0	0	-inf	0	0	-inf	184	173	105.43802404532515	7	7	132.36731239580595	208	208	105.27945455552165	273	248	117.242829228646	0	0	-inf	229	229	114.13562287722308	0	0	-inf	0	0	-inf	0	0	-inf	0	0	-inf	56	49	112.27603802495675	88	88	110.79659436155775	104	104	117.73870460810159	0	0	-inf	0	0	-inf	0	0	-inf	687	640	105.4160066987796	0	0	-inf	0	0	-inf	36	36	111.2541716989965	0	0	-inf	0	0	-inf	0	0	-inf	0	0	-inf	30	30	117.04221457882184	111	101	95.41462947173727	0	0	-inf	0	0	-inf	16	16	122.68603293190084	0	0	-inf	106	94	127.9451833924277	64	64	117.35159029299757	80	80	112.00473449452281	0	0	-inf	0	0	-inf	0	0	-inf	236	236	111.08409924441555	0	0	-inf	0	0	-inf	178	161	102.77467419687962	0	0	-inf	0	0	-inf	0	0	-inf	0	0	-inf	86	86	92.31126091341538	1035	994	107.01105745300842	0	0	-inf	62	62	118.83595759713543	0	0	-inf	0	0	-inf	0	0	-inf	0	0	-inf	0	0	-inf	0	0	-inf	0	0	-inf	0	0	-inf	0	0	-inf	7	7	106.47438648847681	0	0	-inf	0	0	-inf	351	323	117.02858866600789	100	76	105.13460453126962	0	0	-inf	0	0	-inf	0	0	-inf	0	0	-inf	0	0	-inf	132	132	109.1219748738156	440	423	108.8911050058639	0	0	-inf	0	0	-inf	8	8	123.33086110069695	0	0	-inf	0	0	-inf	0	0	-inf	507	493	111.45802749009499	197	197	96.97806873433068	0	0	-inf	0	0	-inf	0	0	-inf	0	0	-inf	0	0	-inf	0	0	-inf	40	40	94.82123034907758	52	52	104.50073924555775	26	26	99.46897167422578	0	0	-inf	0	0	-inf	0	0	-inf	0	0	-inf	0	0	-inf	0	0	-inf	0	0	-inf	0	0	-inf	111	111	103.27618967543559	492	457	103.96731118723245	148	140	121.11164599178778	0	0	-inf	33	33	114.53705644013301	0	0	-inf	130	130	109.3688600767446	76	66	104.41456512747422	0	0	-inf	138	138	106.87454266361252	0	0	-inf	0	0	-inf	341	331	104.85316328151886	0	0	-inf	0	0	-inf	0	0	-inf	0	0	-inf	0	0	-inf	0	0	-inf	0	0	-inf	0	0	-inf	0	0	-inf	422	406	111.4856354787156	0	0	-inf	0	0	-inf	0	0	-inf	0	0	-inf	0	0	-inf	0	0	-inf	0	0	-inf	species	Eubacterium ramulus
1256908	0	0	-inf	0	0	-inf	0	0	-inf	0	0	-inf	0	0	-inf	0	0	-inf	0	0	-inf	0	0	-inf	0	0	-inf	0	0	-inf	0	0	-inf	0	0	-inf	0	0	-inf	0	0	-inf	10	10	104.2	0	0	-inf	0	0	-inf	0	0	-inf	0	0	-inf	0	0	-inf	0	0	-inf	0	0	-inf	0	0	-inf	0	0	-inf	43	43	125.56827995731958	0	0	-inf	0	0	-inf	0	0	-inf	0	0	-inf	0	0	-inf	0	0	-inf	0	0	-inf	0	0	-inf	0	0	-inf	0	0	-inf	7	7	108.28571428571429	0	0	-inf	0	0	-inf	0	0	-inf	0	0	-inf	0	0	-inf	0	0	-inf	0	0	-inf	0	0	-inf	0	0	-inf	0	0	-inf	0	0	-inf	0	0	-inf	0	0	-inf	0	0	-inf	0	0	-inf	0	0	-inf	0	0	-inf	0	0	-inf	0	0	-inf	0	0	-inf	0	0	-inf	0	0	-inf	0	0	-inf	0	0	-inf	16	16	138.375	0	0	-inf	0	0	-inf	0	0	-inf	0	0	-inf	0	0	-inf	0	0	-inf	0	0	-inf	0	0	-inf	0	0	-inf	8	8	89.5	0	0	-inf	13	13	130.25872682528646	0	0	-inf	13	13	109.3076923076923	0	0	-inf	0	0	-inf	0	0	-inf	0	0	-inf	0	0	-inf	13	13	123.85847493694082	0	0	-inf	0	0	-inf	15	15	123.80701632933143	0	0	-inf	0	0	-inf	0	0	-inf	0	0	-inf	0	0	-inf	0	0	-inf	18	18	120.38888888888889	0	0	-inf	0	0	-inf	0	0	-inf	0	0	-inf	0	0	-inf	0	0	-inf	0	0	-inf	0	0	-inf	0	0	-inf	12	12	117.41666666666667	0	0	-inf	0	0	-inf	0	0	-inf	0	0	-inf	0	0	-inf	0	0	-inf	0	0	-inf	0	0	-inf	0	0	-inf	0	0	-inf	0	0	-inf	0	0	-inf	0	0	-inf	0	0	-inf	0	0	-inf	0	0	-inf	0	0	-inf	0	0	-inf	0	0	-inf	10	10	121.6	0	0	-inf	0	0	-inf	0	0	-inf	0	0	-inf	0	0	-inf	0	0	-inf	0	0	-inf	0	0	-inf	0	0	-inf	0	0	-inf	0	0	-inf	13	13	110.0	36	36	112.49429824314454	0	0	-inf	0	0	-inf	0	0	-inf	0	0	-inf	0	0	-inf	0	0	-inf	0	0	-inf	0	0	-inf	0	0	-inf	0	0	-inf	0	0	-inf	0	0	-inf	0	0	-inf	0	0	-inf	0	0	-inf	0	0	-inf	0	0	-inf	0	0	-inf	0	0	-inf	25	25	110.82750365848962	0	0	-inf	0	0	-inf	0	0	-inf	0	0	-inf	0	0	-inf	0	0	-inf	11	11	108.48907073686581	0	0	-inf	0	0	-inf	0	0	-inf	0	0	-inf	0	0	-inf	0	0	-inf	0	0	-inf	0	0	-inf	0	0	-inf	0	0	-inf	0	0	-inf	0	0	-inf	0	0	-inf	0	0	-inf	0	0	-inf	0	0	-inf	0	0	-inf	0	0	-inf	0	0	-inf	0	0	-inf	0	0	-inf	0	0	-inf	0	0	-inf	74	74	116.78270959552253	0	0	-inf	10	10	124.6	28	28	117.33737775478406	0	0	-inf	0	0	-inf	0	0	-inf	0	0	-inf	0	0	-inf	0	0	-inf	0	0	-inf	12	12	126.25	0	0	-inf	0	0	-inf	11	11	126.36363636363636	0	0	-inf	0	0	-inf	0	0	-inf	0	0	-inf	0	0	-inf	0	0	-inf	0	0	-inf	0	0	-inf	0	0	-inf	0	0	-inf	0	0	-inf	0	0	-inf	0	0	-inf	15	15	121.87053137950667	0	0	-inf	0	0	-inf	0	0	-inf	0	0	-inf	25	25	119.57782971419796	0	0	-inf	0	0	-inf	0	0	-inf	0	0	-inf	0	0	-inf	0	0	-inf	0	0	-inf	0	0	-inf	0	0	-inf	0	0	-inf	0	0	-inf	15	15	111.93333333333334	0	0	-inf	0	0	-inf	80	80	122.2273057453768	0	0	-inf	10	10	110.7	0	0	-inf	0	0	-inf	0	0	-inf	0	0	-inf	0	0	-inf	0	0	-inf	20	20	120.6	0	0	-inf	0	0	-inf	0	0	-inf	0	0	-inf	0	0	-inf	0	0	-inf	0	0	-inf	0	0	-inf	0	0	-inf	0	0	-inf	0	0	-inf	0	0	-inf	0	0	-inf	0	0	-inf	12	12	106.91666666666667	0	0	-inf	0	0	-inf	0	0	-inf	0	0	-inf	0	0	-inf	0	0	-inf	0	0	-inf	0	0	-inf	0	0	-inf	0	0	-inf	0	0	-inf	0	0	-inf	0	0	-inf	0	0	-inf	0	0	-inf	0	0	-inf	0	0	-inf	0	0	-inf	0	0	-inf	0	0	-inf	0	0	-inf	0	0	-inf	0	0	-inf	12	12	113.16666666666667	0	0	-inf	0	0	-inf	11	11	118.0909090909091	0	0	-inf	0	0	-inf	0	0	-inf	0	0	-inf	0	0	-inf	0	0	-inf	0	0	-inf	0	0	-inf	0	0	-inf	0	0	-inf	0	0	-inf	0	0	-inf	0	0	-inf	15	15	107.03952860750422	0	0	-inf	0	0	-inf	0	0	-inf	0	0	-inf	0	0	-inf	0	0	-inf	0	0	-inf	0	0	-inf	0	0	-inf	30	30	116.33333333333333	0	0	-inf	0	0	-inf	0	0	-inf	0	0	-inf	0	0	-inf	0	0	-inf	22	22	115.87275377677909	0	0	-inf	0	0	-inf	0	0	-inf	26	26	117.86219292717287	0	0	-inf	0	0	-inf	0	0	-inf	0	0	-inf	0	0	-inf	0	0	-inf	0	0	-inf	0	0	-inf	15	15	122.31614716074871	0	0	-inf	0	0	-inf	0	0	-inf	0	0	-inf	0	0	-inf	0	0	-inf	0	0	-inf	0	0	-inf	0	0	-inf	0	0	-inf	0	0	-inf	11	11	108.36363636363636	0	0	-inf	0	0	-inf	0	0	-inf	10	10	101.8	0	0	-inf	0	0	-inf	0	0	-inf	0	0	-inf	0	0	-inf	0	0	-inf	10	10	111.7	0	0	-inf	0	0	-inf	72	72	115.35948711796348	0	0	-inf	11	11	111.72727272727273	0	0	-inf	0	0	-inf	0	0	-inf	18	18	133.97785134412214	13	13	102.6923076923077	16	16	103.8125	0	0	-inf	22	22	103.5	0	0	-inf	0	0	-inf	12	12	144.5127275593342	0	0	-inf	0	0	-inf	0	0	-inf	0	0	-inf	0	0	-inf	0	0	-inf	0	0	-inf	0	0	-inf	14	14	130.47192473586446	0	0	-inf	0	0	-inf	0	0	-inf	12	12	156.35329055120567	0	0	-inf	0	0	-inf	0	0	-inf	0	0	-inf	8	8	131.8410987523144	0	0	-inf	0	0	-inf	0	0	-inf	0	0	-inf	0	0	-inf	8	8	116.625	0	0	-inf	0	0	-inf	0	0	-inf	0	0	-inf	0	0	-inf	12	12	101.37214292768891	0	0	-inf	0	0	-inf	8	8	118.20881228271367	0	0	-inf	0	0	-inf	7	7	166.60804727981954	0	0	-inf	0	0	-inf	0	0	-inf	0	0	-inf	0	0	-inf	0	0	-inf	0	0	-inf	0	0	-inf	0	0	-inf	8	8	103.43371664260307	0	0	-inf	0	0	-inf	0	0	-inf	0	0	-inf	0	0	-inf	0	0	-inf	0	0	-inf	0	0	-inf	36	36	114.56842927623615	0	0	-inf	0	0	-inf	0	0	-inf	0	0	-inf	0	0	-inf	0	0	-inf	0	0	-inf	0	0	-inf	7	7	117.57142857142857	7	7	125.33966846356604	0	0	-inf	0	0	-inf	0	0	-inf	0	0	-inf	0	0	-inf	0	0	-inf	0	0	-inf	0	0	-inf	0	0	-inf	0	0	-inf	0	0	-inf	12	12	125.87127916902267	0	0	-inf	0	0	-inf	0	0	-inf	0	0	-inf	0	0	-inf	0	0	-inf	0	0	-inf	0	0	-inf	0	0	-inf	0	0	-inf	0	0	-inf	0	0	-inf	0	0	-inf	0	0	-inf	7	7	122.19681132070889	0	0	-inf	0	0	-inf	0	0	-inf	0	0	-inf	0	0	-inf	0	0	-inf	0	0	-inf	0	0	-inf	0	0	-inf	0	0	-inf	0	0	-inf	10	10	142.9664491248654	0	0	-inf	0	0	-inf	0	0	-inf	0	0	-inf	0	0	-inf	0	0	-inf	0	0	-inf	0	0	-inf	0	0	-inf	0	0	-inf	0	0	-inf	0	0	-inf	0	0	-inf	0	0	-inf	0	0	-inf	0	0	-inf	0	0	-inf	0	0	-inf	0	0	-inf	0	0	-inf	0	0	-inf	0	0	-inf	0	0	-inf	0	0	-inf	0	0	-inf	0	0	-inf	8	8	101.75	21	21	119.66262004190392	0	0	-inf	15	15	111.33333333333333	0	0	-inf	0	0	-inf	0	0	-inf	0	0	-inf	0	0	-inf	0	0	-inf	0	0	-inf	0	0	-inf	0	0	-inf	0	0	-inf	0	0	-inf	0	0	-inf	0	0	-inf	0	0	-inf	14	14	124.7822689777686	0	0	-inf	16	16	116.13970666458069	0	0	-inf	0	0	-inf	0	0	-inf	18	18	120.00367483970592	0	0	-inf	0	0	-inf	0	0	-inf	0	0	-inf	0	0	-inf	0	0	-inf	0	0	-inf	0	0	-inf	0	0	-inf	11	11	96.0909090909091	0	0	-inf	0	0	-inf	0	0	-inf	0	0	-inf	0	0	-inf	0	0	-inf	0	0	-inf	0	0	-inf	0	0	-inf	0	0	-inf	0	0	-inf	0	0	-inf	13	13	118.80408392494385	0	0	-inf	19	19	104.94736842105263	0	0	-inf	0	0	-inf	0	0	-inf	0	0	-inf	0	0	-inf	24	24	124.57375986085218	0	0	-inf	0	0	-inf	0	0	-inf	0	0	-inf	0	0	-inf	0	0	-inf	0	0	-inf	0	0	-inf	0	0	-inf	9	9	106.55555555555556	0	0	-inf	0	0	-inf	0	0	-inf	0	0	-inf	0	0	-inf	0	0	-inf	12	12	126.5	0	0	-inf	0	0	-inf	0	0	-inf	0	0	-inf	0	0	-inf	0	0	-inf	0	0	-inf	0	0	-inf	0	0	-inf	0	0	-inf	7	7	85.14285714285714	0	0	-inf	26	26	121.51359578478197	0	0	-inf	0	0	-inf	0	0	-inf	0	0	-inf	0	0	-inf	0	0	-inf	0	0	-inf	11	11	103.72727272727273	0	0	-inf	0	0	-inf	7	7	134.5225809644445	0	0	-inf	0	0	-inf	0	0	-inf	0	0	-inf	0	0	-inf	11	11	134.55531135296036	0	0	-inf	0	0	-inf	25	25	118.45066896739885	0	0	-inf	0	0	-inf	0	0	-inf	0	0	-inf	0	0	-inf	0	0	-inf	7	7	104.72966396261782	0	0	-inf	0	0	-inf	0	0	-inf	0	0	-inf	0	0	-inf	47	47	112.68410614768858	0	0	-inf	0	0	-inf	0	0	-inf	0	0	-inf	0	0	-inf	0	0	-inf	0	0	-inf	0	0	-inf	10	10	113.1	0	0	-inf	0	0	-inf	0	0	-inf	0	0	-inf	12	12	138.0	0	0	-inf	0	0	-inf	0	0	-inf	0	0	-inf	0	0	-inf	0	0	-inf	0	0	-inf	0	0	-inf	17	17	93.05882352941177	0	0	-inf	0	0	-inf	0	0	-inf	0	0	-inf	0	0	-inf	41	41	111.12535267073622	0	0	-inf	0	0	-inf	0	0	-inf	0	0	-inf	0	0	-inf	0	0	-inf	0	0	-inf	0	0	-inf	0	0	-inf	0	0	-inf	0	0	-inf	0	0	-inf	0	0	-inf	0	0	-inf	28	28	108.11189420481739	24	24	110.375	0	0	-inf	0	0	-inf	0	0	-inf	0	0	-inf	0	0	-inf	0	0	-inf	17	17	121.69372343527876	0	0	-inf	0	0	-inf	0	0	-inf	0	0	-inf	0	0	-inf	0	0	-inf	14	14	111.59465976247708	0	0	-inf	0	0	-inf	0	0	-inf	0	0	-inf	0	0	-inf	0	0	-inf	0	0	-inf	0	0	-inf	0	0	-inf	0	0	-inf	0	0	-inf	0	0	-inf	0	0	-inf	0	0	-inf	0	0	-inf	0	0	-inf	0	0	-inf	0	0	-inf	0	0	-inf	35	35	112.08571428571429	8	8	88.75	0	0	-inf	0	0	-inf	0	0	-inf	0	0	-inf	10	10	77.67348665704122	0	0	-inf	0	0	-inf	0	0	-inf	0	0	-inf	10	10	117.85544276966533	0	0	-inf	0	0	-inf	0	0	-inf	0	0	-inf	0	0	-inf	0	0	-inf	0	0	-inf	0	0	-inf	0	0	-inf	16	16	113.3125	0	0	-inf	0	0	-inf	0	0	-inf	0	0	-inf	0	0	-inf	0	0	-inf	0	0	-inf	strain	Eubacterium ramulus ATCC 29099
39495	0	0	-inf	0	0	-inf	0	0	-inf	0	0	-inf	0	0	-inf	0	0	-inf	0	0	-inf	0	0	-inf	0	0	-inf	0	0	-inf	0	0	-inf	0	0	-inf	0	0	-inf	0	0	-inf	0	0	-inf	0	0	-inf	0	0	-inf	0	0	-inf	0	0	-inf	0	0	-inf	0	0	-inf	0	0	-inf	0	0	-inf	0	0	-inf	0	0	-inf	0	0	-inf	0	0	-inf	0	0	-inf	0	0	-inf	0	0	-inf	0	0	-inf	0	0	-inf	0	0	-inf	0	0	-inf	0	0	-inf	0	0	-inf	0	0	-inf	0	0	-inf	0	0	-inf	0	0	-inf	0	0	-inf	0	0	-inf	0	0	-inf	0	0	-inf	0	0	-inf	0	0	-inf	0	0	-inf	0	0	-inf	0	0	-inf	0	0	-inf	0	0	-inf	0	0	-inf	0	0	-inf	0	0	-inf	0	0	-inf	0	0	-inf	0	0	-inf	0	0	-inf	0	0	-inf	0	0	-inf	0	0	-inf	0	0	-inf	0	0	-inf	0	0	-inf	0	0	-inf	0	0	-inf	0	0	-inf	0	0	-inf	9	9	82.22222222222223	0	0	-inf	0	0	-inf	0	0	-inf	0	0	-inf	0	0	-inf	0	0	-inf	0	0	-inf	0	0	-inf	0	0	-inf	0	0	-inf	0	0	-inf	0	0	-inf	0	0	-inf	0	0	-inf	0	0	-inf	0	0	-inf	0	0	-inf	0	0	-inf	0	0	-inf	0	0	-inf	0	0	-inf	0	0	-inf	0	0	-inf	0	0	-inf	0	0	-inf	0	0	-inf	0	0	-inf	0	0	-inf	0	0	-inf	0	0	-inf	0	0	-inf	0	0	-inf	0	0	-inf	0	0	-inf	0	0	-inf	0	0	-inf	0	0	-inf	0	0	-inf	0	0	-inf	0	0	-inf	0	0	-inf	0	0	-inf	0	0	-inf	0	0	-inf	0	0	-inf	0	0	-inf	0	0	-inf	0	0	-inf	0	0	-inf	0	0	-inf	0	0	-inf	0	0	-inf	0	0	-inf	0	0	-inf	0	0	-inf	0	0	-inf	0	0	-inf	0	0	-inf	0	0	-inf	0	0	-inf	0	0	-inf	0	0	-inf	0	0	-inf	0	0	-inf	0	0	-inf	0	0	-inf	0	0	-inf	0	0	-inf	0	0	-inf	0	0	-inf	0	0	-inf	0	0	-inf	0	0	-inf	0	0	-inf	0	0	-inf	0	0	-inf	0	0	-inf	0	0	-inf	0	0	-inf	0	0	-inf	0	0	-inf	0	0	-inf	0	0	-inf	0	0	-inf	0	0	-inf	0	0	-inf	0	0	-inf	0	0	-inf	0	0	-inf	0	0	-inf	0	0	-inf	0	0	-inf	0	0	-inf	0	0	-inf	0	0	-inf	0	0	-inf	0	0	-inf	0	0	-inf	0	0	-inf	0	0	-inf	0	0	-inf	0	0	-inf	0	0	-inf	0	0	-inf	0	0	-inf	0	0	-inf	0	0	-inf	0	0	-inf	0	0	-inf	0	0	-inf	0	0	-inf	0	0	-inf	0	0	-inf	0	0	-inf	0	0	-inf	0	0	-inf	0	0	-inf	0	0	-inf	0	0	-inf	0	0	-inf	0	0	-inf	0	0	-inf	0	0	-inf	0	0	-inf	0	0	-inf	0	0	-inf	0	0	-inf	0	0	-inf	0	0	-inf	0	0	-inf	0	0	-inf	0	0	-inf	0	0	-inf	0	0	-inf	0	0	-inf	0	0	-inf	0	0	-inf	0	0	-inf	0	0	-inf	0	0	-inf	0	0	-inf	0	0	-inf	0	0	-inf	0	0	-inf	0	0	-inf	0	0	-inf	0	0	-inf	0	0	-inf	0	0	-inf	0	0	-inf	0	0	-inf	0	0	-inf	0	0	-inf	0	0	-inf	0	0	-inf	0	0	-inf	0	0	-inf	0	0	-inf	0	0	-inf	0	0	-inf	0	0	-inf	0	0	-inf	0	0	-inf	0	0	-inf	0	0	-inf	0	0	-inf	0	0	-inf	0	0	-inf	0	0	-inf	0	0	-inf	0	0	-inf	0	0	-inf	0	0	-inf	0	0	-inf	0	0	-inf	0	0	-inf	0	0	-inf	0	0	-inf	0	0	-inf	0	0	-inf	0	0	-inf	0	0	-inf	0	0	-inf	0	0	-inf	0	0	-inf	0	0	-inf	0	0	-inf	0	0	-inf	0	0	-inf	0	0	-inf	0	0	-inf	0	0	-inf	0	0	-inf	0	0	-inf	0	0	-inf	0	0	-inf	0	0	-inf	0	0	-inf	0	0	-inf	0	0	-inf	0	0	-inf	0	0	-inf	0	0	-inf	0	0	-inf	0	0	-inf	0	0	-inf	0	0	-inf	0	0	-inf	0	0	-inf	0	0	-inf	0	0	-inf	0	0	-inf	0	0	-inf	0	0	-inf	0	0	-inf	0	0	-inf	0	0	-inf	0	0	-inf	0	0	-inf	0	0	-inf	0	0	-inf	0	0	-inf	0	0	-inf	0	0	-inf	0	0	-inf	0	0	-inf	0	0	-inf	0	0	-inf	0	0	-inf	0	0	-inf	0	0	-inf	0	0	-inf	0	0	-inf	0	0	-inf	0	0	-inf	0	0	-inf	0	0	-inf	0	0	-inf	0	0	-inf	0	0	-inf	0	0	-inf	0	0	-inf	0	0	-inf	0	0	-inf	0	0	-inf	0	0	-inf	0	0	-inf	0	0	-inf	0	0	-inf	0	0	-inf	0	0	-inf	0	0	-inf	0	0	-inf	0	0	-inf	0	0	-inf	0	0	-inf	0	0	-inf	0	0	-inf	0	0	-inf	0	0	-inf	0	0	-inf	0	0	-inf	0	0	-inf	0	0	-inf	0	0	-inf	0	0	-inf	0	0	-inf	0	0	-inf	0	0	-inf	0	0	-inf	0	0	-inf	0	0	-inf	0	0	-inf	0	0	-inf	0	0	-inf	0	0	-inf	0	0	-inf	0	0	-inf	0	0	-inf	0	0	-inf	0	0	-inf	0	0	-inf	0	0	-inf	0	0	-inf	0	0	-inf	0	0	-inf	0	0	-inf	0	0	-inf	0	0	-inf	0	0	-inf	0	0	-inf	0	0	-inf	0	0	-inf	0	0	-inf	0	0	-inf	0	0	-inf	0	0	-inf	0	0	-inf	0	0	-inf	0	0	-inf	0	0	-inf	0	0	-inf	0	0	-inf	0	0	-inf	0	0	-inf	0	0	-inf	0	0	-inf	0	0	-inf	0	0	-inf	0	0	-inf	0	0	-inf	0	0	-inf	0	0	-inf	0	0	-inf	0	0	-inf	0	0	-inf	0	0	-inf	0	0	-inf	0	0	-inf	0	0	-inf	0	0	-inf	0	0	-inf	0	0	-inf	0	0	-inf	0	0	-inf	0	0	-inf	0	0	-inf	0	0	-inf	0	0	-inf	0	0	-inf	0	0	-inf	0	0	-inf	0	0	-inf	0	0	-inf	0	0	-inf	0	0	-inf	0	0	-inf	0	0	-inf	0	0	-inf	0	0	-inf	0	0	-inf	0	0	-inf	0	0	-inf	0	0	-inf	0	0	-inf	0	0	-inf	0	0	-inf	0	0	-inf	0	0	-inf	0	0	-inf	0	0	-inf	0	0	-inf	0	0	-inf	0	0	-inf	0	0	-inf	0	0	-inf	0	0	-inf	0	0	-inf	0	0	-inf	0	0	-inf	0	0	-inf	0	0	-inf	0	0	-inf	0	0	-inf	0	0	-inf	0	0	-inf	0	0	-inf	0	0	-inf	0	0	-inf	0	0	-inf	0	0	-inf	0	0	-inf	0	0	-inf	0	0	-inf	0	0	-inf	0	0	-inf	0	0	-inf	0	0	-inf	0	0	-inf	0	0	-inf	0	0	-inf	0	0	-inf	0	0	-inf	0	0	-inf	0	0	-inf	0	0	-inf	0	0	-inf	0	0	-inf	0	0	-inf	0	0	-inf	0	0	-inf	0	0	-inf	0	0	-inf	0	0	-inf	0	0	-inf	0	0	-inf	0	0	-inf	0	0	-inf	0	0	-inf	0	0	-inf	0	0	-inf	0	0	-inf	0	0	-inf	0	0	-inf	0	0	-inf	0	0	-inf	0	0	-inf	0	0	-inf	0	0	-inf	0	0	-inf	0	0	-inf	0	0	-inf	0	0	-inf	0	0	-inf	0	0	-inf	0	0	-inf	0	0	-inf	0	0	-inf	0	0	-inf	0	0	-inf	0	0	-inf	0	0	-inf	0	0	-inf	0	0	-inf	0	0	-inf	0	0	-inf	0	0	-inf	0	0	-inf	0	0	-inf	0	0	-inf	0	0	-inf	0	0	-inf	0	0	-inf	0	0	-inf	0	0	-inf	0	0	-inf	0	0	-inf	0	0	-inf	0	0	-inf	0	0	-inf	0	0	-inf	0	0	-inf	0	0	-inf	0	0	-inf	0	0	-inf	0	0	-inf	0	0	-inf	0	0	-inf	0	0	-inf	0	0	-inf	0	0	-inf	0	0	-inf	0	0	-inf	0	0	-inf	0	0	-inf	0	0	-inf	0	0	-inf	0	0	-inf	0	0	-inf	0	0	-inf	0	0	-inf	0	0	-inf	0	0	-inf	0	0	-inf	0	0	-inf	0	0	-inf	0	0	-inf	0	0	-inf	0	0	-inf	0	0	-inf	0	0	-inf	0	0	-inf	0	0	-inf	0	0	-inf	0	0	-inf	0	0	-inf	0	0	-inf	0	0	-inf	0	0	-inf	0	0	-inf	0	0	-inf	0	0	-inf	0	0	-inf	0	0	-inf	0	0	-inf	0	0	-inf	0	0	-inf	0	0	-inf	0	0	-inf	0	0	-inf	0	0	-inf	0	0	-inf	0	0	-inf	0	0	-inf	0	0	-inf	0	0	-inf	0	0	-inf	0	0	-inf	0	0	-inf	0	0	-inf	0	0	-inf	0	0	-inf	0	0	-inf	0	0	-inf	0	0	-inf	0	0	-inf	0	0	-inf	0	0	-inf	0	0	-inf	0	0	-inf	0	0	-inf	0	0	-inf	0	0	-inf	0	0	-inf	0	0	-inf	0	0	-inf	0	0	-inf	0	0	-inf	0	0	-inf	0	0	-inf	0	0	-inf	0	0	-inf	0	0	-inf	0	0	-inf	0	0	-inf	0	0	-inf	0	0	-inf	0	0	-inf	0	0	-inf	0	0	-inf	0	0	-inf	0	0	-inf	0	0	-inf	0	0	-inf	0	0	-inf	0	0	-inf	0	0	-inf	0	0	-inf	0	0	-inf	0	0	-inf	0	0	-inf	0	0	-inf	0	0	-inf	0	0	-inf	0	0	-inf	0	0	-inf	0	0	-inf	0	0	-inf	0	0	-inf	0	0	-inf	0	0	-inf	0	0	-inf	0	0	-inf	0	0	-inf	0	0	-inf	0	0	-inf	0	0	-inf	0	0	-inf	0	0	-inf	0	0	-inf	0	0	-inf	0	0	-inf	0	0	-inf	0	0	-inf	0	0	-inf	0	0	-inf	0	0	-inf	0	0	-inf	0	0	-inf	0	0	-inf	0	0	-inf	0	0	-inf	0	0	-inf	0	0	-inf	0	0	-inf	0	0	-inf	0	0	-inf	0	0	-inf	0	0	-inf	0	0	-inf	0	0	-inf	0	0	-inf	0	0	-inf	0	0	-inf	0	0	-inf	0	0	-inf	0	0	-inf	0	0	-inf	0	0	-inf	0	0	-inf	0	0	-inf	0	0	-inf	0	0	-inf	0	0	-inf	0	0	-inf	0	0	-inf	0	0	-inf	0	0	-inf	0	0	-inf	0	0	-inf	0	0	-inf	0	0	-inf	0	0	-inf	0	0	-inf	0	0	-inf	0	0	-inf	0	0	-inf	0	0	-inf	0	0	-inf	0	0	-inf	0	0	-inf	0	0	-inf	0	0	-inf	0	0	-inf	0	0	-inf	0	0	-inf	0	0	-inf	0	0	-inf	0	0	-inf	0	0	-inf	0	0	-inf	0	0	-inf	0	0	-inf	0	0	-inf	0	0	-inf	0	0	-inf	0	0	-inf	0	0	-inf	0	0	-inf	0	0	-inf	0	0	-inf	0	0	-inf	0	0	-inf	0	0	-inf	0	0	-inf	0	0	-inf	0	0	-inf	0	0	-inf	0	0	-inf	0	0	-inf	0	0	-inf	0	0	-inf	0	0	-inf	0	0	-inf	0	0	-inf	0	0	-inf	0	0	-inf	0	0	-inf	0	0	-inf	0	0	-inf	0	0	-inf	0	0	-inf	0	0	-inf	0	0	-inf	species	Eubacterium uniforme
39496	259	259	100.75045881700699	1774	1774	146.7314799628524	23677	23677	117.42701320855318	36424	36424	119.20940819766767	3594	3594	115.67171323383846	44946	44946	122.58285654315146	11864	11864	128.6650670583368	14149	14149	124.60856334889493	1909	1909	119.40390297548868	522	522	98.5505398573074	1615	1615	123.64941182070467	14239	14239	124.09959421675595	4333	4333	108.80833916772235	3735	3735	121.82985057281059	6433	6433	108.35244662316695	7135	7135	109.59705656079069	1521	1521	122.27362407615789	1744	1744	126.47109758575034	987	987	147.74675823850217	8901	8901	123.78360808863727	4256	4256	103.22786943639177	4442	4442	120.1623250111062	1079	1079	119.65753315424041	792	792	105.33032879490044	40277	40277	123.50867372196993	4573	4573	97.81398498487927	69845	69845	117.04505035261879	7364	7364	133.32328917280446	1629	1629	112.82128349685799	51607	51607	123.6767354424126	180	180	102.72082076584122	519	519	90.57455030709116	4675	4675	135.72211743906647	1958	1958	98.86165946026617	284	284	132.9351138306296	6543	6543	132.82642268744556	1886	1886	111.68631272388407	2135	2135	113.83676924026753	8560	8560	119.0339758629352	2057	2057	134.5550534493995	1956	1956	119.42543354000891	9375	9375	124.3068514507786	890	890	97.30728129112765	566	566	120.09531069965652	1536	1536	119.23440186163793	2622	2622	139.03778250595346	633	633	98.24342919173044	672	672	108.3166507305444	6453	6453	136.4053401247283	2281	2281	112.98885196099317	101	101	125.3344929583616	7999	7999	122.90990524289714	662	662	117.79554631192408	3562	3562	121.6775282025121	3497	3497	110.11321272249477	4999	4999	142.87161203623134	3879	3879	137.86921881813615	1890	1890	102.79496997617116	1531	1531	131.8708995423598	2020	2020	113.76748051391093	16961	16961	127.36474320260538	1704	1704	111.544708808646	4219	4219	114.71009814687856	4518	4518	113.4322552236847	2284	2284	115.88531789791304	1562	1562	119.14896346635393	664	664	118.53796989193425	5242	5242	122.31467552162603	7219	7219	123.05471597545487	123	123	115.45401716846776	5727	5727	123.69704783331115	176	176	92.0817117822787	1600	1600	139.77030398504715	3979	3979	116.4582734740413	4857	4857	138.9239337584947	7027	7027	128.15387527914248	420	420	102.55120186025593	13763	13763	128.32273528717255	2722	2722	123.24276191062596	10358	10358	123.53373958402675	16225	16225	167.14671412592395	927	927	123.69245073325176	3643	3643	127.60207940047806	6779	6779	126.30015623794505	21746	21746	127.50317937279979	4522	4522	125.58310809703838	3227	3227	108.07915462128415	7425	7425	117.66510997978881	1547	1547	149.26025463271034	276	276	119.67712093719537	1487	1487	120.31420743617272	3242	3242	138.826233100141	2787	2787	151.3779345109878	2815	2815	125.60317619565774	1523	1523	126.16421879369074	245	245	93.49964314591996	2811	2811	113.60486211964438	18656	18656	125.0356391732404	10655	10655	122.52719827916007	3343	3343	131.99536375281227	6452	6452	134.292809671778	554	554	92.24397244263005	6441	6441	141.9949105917841	9536	9536	141.31246751360823	374	374	110.05561826690118	4664	4664	127.57228273631134	19627	19627	126.89436521367982	3702	3702	119.7257187921897	2955	2955	138.41845028667234	6291	6291	113.4978908027315	333	333	70.75625071824302	12881	12881	138.43372024980798	727	727	108.94096843008087	2378	2378	130.00418133728533	3718	3718	121.7687925822229	5500	5500	122.21639772775178	3192	3192	131.4853025505065	3909	3909	126.79840421919504	1066	1066	119.41497718368491	3885	3885	120.29659779158902	19191	19191	120.43503521453137	1508	1508	143.15681485363984	15570	15570	108.26039707533016	3982	3982	118.12007833068138	1063	1063	109.80765548352272	18899	18899	122.1685379457598	48821	48821	123.63252032641151	6121	6121	115.51510305405522	5761	5761	106.29624927715142	3583	3583	117.32839072203116	30622	30622	127.68259246684036	757	757	103.54435633228563	3440	3440	118.9617121574236	3399	3399	116.69370648147122	5366	5366	125.11885312626639	1120	1120	99.47063295159629	7175	7175	107.31205727154337	889	889	135.6929630882533	1086	1086	96.55073569967188	323	323	109.48995930487764	248	248	108.2053623448418	6811	6811	118.97769801172458	1687	1687	140.94948422246134	218	218	109.70587421031817	4949	4949	130.2580774266445	1045	1045	98.2535097184981	1786	1786	77.70615743144563	2009	2009	104.79363408549547	3503	3503	107.53778466920254	4063	4063	110.96034915716363	13753	13753	123.24956648195214	6243	6243	152.0424934157648	3983	3983	146.3938864352098	3012	3012	114.72184517108406	103	103	133.08816066258422	11651	11651	130.23540039766527	5008	5008	106.25677955118609	98	98	125.39485701055206	2596	2596	94.75505187868589	4990	4990	84.34355059824972	9081	9081	116.87188592242585	937	937	76.80255885486038	3138	3138	125.54675895740664	1323	1323	135.55983695087735	1918	1918	106.11918474380008	5754	5754	109.14977171663213	68551	68551	135.88541525497888	1449	1449	114.61051802772319	8746	8746	113.2898178933173	11495	11495	152.71288241763475	110	110	110.87460099876876	464	464	75.4286157140265	12049	12049	138.65568608034826	2531	2531	130.06161621102052	968	968	111.30194543048151	2249	2249	120.65102413415708	3846	3846	105.36999075264711	277	277	93.85511516281865	3926	3926	97.21686572488115	3667	3667	128.03658852392488	4596	4596	122.43342479741239	5177	5177	117.38180491087128	287	287	133.79533562785662	3028	3028	80.52133458583359	6243	6243	141.37515392173808	7131	7131	118.79829912541935	4601	4601	100.30680731827863	4130	4130	107.23381599277552	12223	12223	135.87394856058512	15301	15301	122.91252929692344	1361	1361	97.90493921109527	5259	5259	121.35694456266951	524	524	102.31689908899658	1887	1887	137.8868190963237	2012	2012	91.99521122549717	53180	53180	113.02055517009457	4502	4502	117.4381364231977	1881	1881	90.56757309079629	7232	7232	119.54544920842336	943	943	90.30510810524594	2087	2087	112.05700940937123	5352	5352	136.0215385410894	2800	2800	107.78084274677225	517	517	112.63837850593427	9209	9209	123.75480352159151	156	156	88.61379698787698	2772	2772	108.96534756133578	3047	3047	106.46405234630225	1190	1190	115.19994955734762	12921	12921	115.36901186878845	1798	1798	118.02297969518746	1375	1375	92.91419024818566	3461	3461	128.6705881686673	2878	2878	114.22945753271955	4460	4460	127.55079682968552	1961	1961	96.4024541675425	4302	4302	125.6335846027343	3238	3238	112.34509217717162	22180	22180	121.41691469832648	124855	124855	126.97699685589612	7969	7969	147.70682104230573	3087	3087	109.15460990451868	942	942	138.5399763738668	10700	10700	112.8122345983096	4367	4367	117.20415038133655	291	291	111.65793294296294	9726	9726	124.62324380509989	4012	4012	93.19355445149127	1962	1962	109.41896507444693	7774	7774	133.50996525716863	6387	6387	115.61590519938672	7846	7846	116.55921669832817	28491	28491	120.16578425566266	21656	21656	151.1293904175625	46630	46630	118.10745989911798	1595	1595	106.64386562211637	17932	17932	150.00622390164722	17427	17427	123.16679489837371	1391	1391	106.40717062648609	662	662	121.17372403777637	4641	4641	92.62252822663679	8068	8068	138.826238880961	172	172	85.79385001104224	20504	20504	146.66893025195301	1370	1370	102.25814959265529	763	763	119.2407682048072	2864	2864	136.8046589294104	7825	7825	102.50185886490435	2032	2032	135.37675270508484	2411	2411	123.22733465966049	4082	4082	135.44734028813858	496	496	95.87238518009212	2952	2952	148.14819288702753	14860	14860	117.63509865484475	1583	1583	119.06804995349617	3027	3027	141.95836409858205	16409	16409	134.05745324488257	2248	2248	138.58561356816602	1051	1051	135.08961157463895	19894	19894	115.61951978703229	289	289	117.3732990816737	386	386	123.6673413679775	70	70	126.70106834562918	6627	6627	126.13776379165164	20594	20594	115.2389436214409	7032	7032	148.07059607498246	7048	7048	124.79915213989538	1861	1861	88.10487345694044	12269	12269	123.451129542689	327	327	110.1855914924074	7745	7745	128.07372356129576	179	179	122.99185934197251	10115	10115	151.66747704898924	2140	2140	103.64598838666106	5381	5381	117.80017693382948	1782	1782	121.77709611405115	2233	2233	89.53590632678862	754	754	138.3915994877034	1308	1308	124.00046026455729	1081	1081	118.44073997766536	27083	27083	125.10408696075476	12513	12513	122.72795397172125	312	312	121.29298651182803	3392	3392	130.54708268479067	10212	10212	157.21217837768788	1732	1732	103.06985519235008	11061	11061	127.51682260549958	14310	14310	121.91570239121384	1074	1074	111.93138073925029	10014	10014	125.51270555032849	3311	3311	132.2815203705034	13127	13127	126.05872284605931	1038	1038	117.5125312162981	678	678	99.57912515272425	6257	6257	141.93129751020163	41083	41083	145.03344339744262	4259	4259	113.9192765908307	2754	2754	115.90073472540873	4039	4039	129.85528575338785	30184	30184	119.94904071582467	91	91	106.67246069510412	2834	2834	117.00734830944646	31181	31181	119.33991530133753	154	154	115.5488683615456	3853	3853	101.37085383020711	555	555	144.28061495358233	5634	5634	148.09043964427136	3936	3936	111.28667341277463	1979	1979	121.81459664001497	1149	1149	110.43250966661034	1213	1213	134.261380960964	1536	1536	127.79946454572021	780	780	131.74723536815392	7357	7357	123.0806290457746	8626	8626	122.64509419419807	2532	2532	126.66518280681943	444	444	104.90989321389678	1466	1466	129.52195744047793	3986	3986	134.82959015684898	5713	5713	148.03974614793952	1060	1060	139.18671295237328	2139	2139	111.22875638537761	5065	5065	121.90232435728477	5683	5683	119.9090472770609	5475	5475	149.649496083294	3451	3451	114.54857444358413	39834	39834	141.37667486591158	8915	8915	120.53065948013628	840	840	105.82682858004513	788	788	143.65785234721713	1369	1369	98.44304569038805	6103	6103	112.44331510501284	4072	4072	133.43639073215263	4585	4585	95.04747296975619	3755	3755	111.79321289180362	9486	9486	115.63190194223185	2491	2491	150.39516697871755	4863	4863	129.88508361521156	5723	5723	103.92508375482511	29987	29987	122.47492875680848	16864	16864	147.2850413524579	3075	3075	116.16537957691757	24490	24490	120.45535530490318	40971	40971	125.33733893926531	8745	8745	125.7756235536853	9866	9866	146.5092201802319	14538	14538	147.66688738439632	4919	4919	114.31134919304112	776	776	110.15307378351982	6519	6519	117.59928662858788	5625	5625	118.40572712439263	7735	7735	122.07201595865816	23493	23493	110.94779979835121	43300	43300	147.34228506263108	13047	13047	126.38603700525906	2149	2149	111.8871932877541	1584	1584	135.98822274413726	8514	8514	123.23502480694845	3798	3798	98.1824043270754	2011	2011	126.65787514870767	5502	5502	109.50096433368762	3710	3710	101.31896133987712	8084	8084	124.1417187292238	980	980	107.74562198620119	1487	1487	110.04422734005928	2794	2794	104.55969175312714	4584	4584	117.59394464916949	2686	2686	117.30154923758758	5232	5232	126.92007506115307	5387	5387	116.9161593804357	12781	12781	137.13512283322711	2961	2961	106.24155306571596	2066	2066	74.45906513339122	3605	3605	144.62443191063528	3059	3059	111.85779595738312	1280	1280	110.53863080796835	2910	2910	119.90207734386392	1099	1099	120.11897214125676	5069	5069	127.71256813577156	1975	1975	121.92870330854164	1867	1867	109.73143589279219	2800	2800	120.5016866205765	1315	1315	113.64346201400035	1619	1619	100.65537849950822	2453	2453	117.84726647132102	4836	4836	151.44675792619003	5726	5726	162.76629403104897	1719	1719	120.38887380139627	1930	1930	151.25753843066178	23995	23995	122.05617808383992	4134	4134	139.65934246876387	1265	1265	124.83578802470221	5970	5970	124.15137164503625	936	936	122.44035715249723	4024	4024	114.02752214108001	1273	1273	98.07282795176204	4303	4303	103.2638973572442	36245	36245	123.97212120861005	1834	1834	134.56202897281943	37618	37618	113.48758193043273	18337	18337	122.89697776332055	4527	4527	68.40702554088939	2523	2523	107.53743173225452	1626	1626	119.99884416503235	89	89	87.39433298427502	3004	3004	101.9221065577906	593	593	123.96280916513022	16085	16085	129.7508920105823	5284	5284	119.21553667207063	805	805	97.12334395929668	784	784	116.78360814765048	21281	21281	124.8911613615139	26962	26962	123.68369932565189	698	698	94.15329257949352	16554	16554	122.2731221553789	1017	1017	111.08856908815326	7671	7671	118.61459463467062	2498	2498	103.65171905358015	15309	15309	141.67368442002535	2457	2457	116.12374385354535	10215	10215	111.6899221439847	1797	1797	126.76979191424417	19752	19752	125.59778348155022	5476	5476	95.0399877180736	3471	3471	152.15167614968684	7704	7704	141.50504937319266	2423	2423	127.54075356968842	25913	25913	121.38023573653564	4213	4213	127.23250838974202	2742	2742	118.51561858073431	2344	2344	139.38375732002092	3268	3268	86.55658783541904	9510	9510	124.23770382507728	5453	5453	121.5992631288853	5258	5258	100.00721144058448	1205	1205	91.76968976856563	3940	3940	125.13324983445155	13386	13386	124.96038335531156	2118	2118	132.0775654289107	4238	4238	136.23403118181915	1420	1420	132.77407788940366	680	680	116.90919655192472	1437	1437	105.29881458323574	30038	30038	122.49667042453173	516	516	105.15366194122694	1625	1625	121.8789777083688	1554	1554	112.84579204771707	16577	16577	113.53824023386902	1019	1019	128.74431946989253	3806	3806	141.31027334841656	1561	1561	126.16009794698883	1026	1026	133.21235594767276	2813	2813	132.48620143247484	4942	4942	126.73034154007917	6399	6399	128.5381372866831	1249	1249	133.7872772607528	1828	1828	120.5191658829206	981	981	120.3381286478624	1042	1042	108.12622618409706	2905	2905	126.50351343472276	246	246	132.2091051852079	15341	15341	132.6148178597609	10200	10200	98.9158015247873	551	551	98.32025894633696	1287	1287	136.78190051934112	6473	6473	129.25637149595752	430	430	118.53757098412973	1860	1860	106.16259657489705	11654	11654	119.7144841325048	6647	6647	119.04618937941194	10409	10409	130.01336833082692	5852	5852	107.56143336441234	2268	2268	116.66390654986179	1729	1729	92.73983009861715	9658	9658	124.37278656959012	2516	2516	89.53675144853904	417	417	71.47963817221012	7266	7266	122.3490819662165	3686	3686	141.95598027853896	1060	1060	113.03368350440655	27744	27744	118.68443887397115	7160	7160	119.70951122165253	1601	1601	146.48465963322306	2365	2365	96.59360011176678	1426	1426	130.7155673545067	1175	1175	112.61797116943087	5772	5772	142.76854015620333	3738	3738	127.27342916618257	9107	9107	148.12516883240008	1513	1513	87.23917947039642	7149	7149	120.79894956082845	4128	4128	118.88448053815155	710	710	119.77961935754757	531	531	101.75579739307393	2004	2004	123.45600623183013	470	470	123.86197509421815	894	894	119.26615108184902	14319	14319	108.4574810690817	4898	4898	132.89880639350514	5625	5625	131.68415874006286	25012	25012	123.524619452024	3166	3166	134.3660432391823	1365	1365	125.30701474612992	36115	36115	130.5253428904404	678	678	101.79485004142387	640	640	114.31131644325697	17425	17425	117.35881011672346	13495	13495	139.98702783628298	1701	1701	131.62971005443472	1639	1639	114.34274860102668	2011	2011	104.35247557214669	2205	2205	107.62452742783893	2879	2879	135.1557660987706	2231	2231	142.10670506050457	5556	5556	141.89602996795395	2282	2282	115.22725391024412	19941	19941	124.43236077963701	28969	28969	122.69632858330702	11456	11456	137.2214572621008	291	291	106.92619738805057	5647	5647	115.60712910472978	1435	1435	125.29064420704762	2678	2678	123.23556477396096	350	350	80.58840921231445	3894	3894	101.72919780050235	3197	3197	103.41999357070698	1485	1485	135.73635006826888	255	255	88.69422269175791	1646	1646	101.57176802818552	993	993	103.38008026929023	1299	1299	106.29668976617772	4540	4540	121.15267745162812	5814	5814	126.54578464757357	5281	5281	112.38706566150464	1442	1442	112.50234427991258	3012	3012	115.43274848898552	2310	2310	111.44967659987947	5474	5474	143.76978519770552	2008	2008	137.75116680985246	1795	1795	104.99628313566117	4352	4352	142.19913978820432	19281	19281	125.49026898695689	4008	4008	105.59594646680158	973	973	119.99664602396652	3933	3933	120.33556341164241	473	473	107.81603072316496	1772	1772	100.94654403132394	2212	2212	123.69186790477548	4871	4871	108.09359828771886	23833	23833	124.31970396786124	415	415	130.14427617913063	1366	1366	140.83394976607156	41388	41388	127.1258386988557	13900	13900	136.5930830432496	1995	1995	98.18839202325854	32982	32982	117.6971239179445	2133	2133	136.5310495910709	5571	5571	137.67344550766916	1095	1095	130.14633296801	1283	1283	112.82933209975975	44701	44701	125.01485679475137	4884	4884	137.9987063688873	3029	3029	100.13156652081375	1101	1101	127.19433192143121	8121	8121	143.4073534884016	3428	3428	133.08721116453532	577	577	107.58247093742554	1661	1661	131.66656293334398	2994	2994	132.47877438550907	2574	2574	116.61987430463255	5763	5763	136.30223118333186	1373	1373	137.57432431625108	34625	34625	114.28786364623116	2634	2634	137.07334975112232	15316	15316	120.10077479617645	6417	6417	137.69338446847422	67327	67327	128.99248418675944	6728	6728	125.631758882411	3830	3830	104.0644137859483	3827	3827	104.90377346764733	8055	8055	128.03680356780126	2509	2509	117.27099831384139	7230	7230	112.9651125585342	3783	3783	132.56852806525646	3553	3553	120.10118180055697	3450	3450	123.49137772802402	1645	1645	110.20804581502061	6278	6278	103.4913335661834	3105	3105	112.4082987379066	1410	1410	123.08282468662628	8885	8885	117.81176303733561	7300	7300	112.08041888142434	2619	2619	97.54049435730184	31896	31896	120.484564535918	3316	3316	108.74948422710821	4889	4889	133.30795986901722	4268	4268	113.69028958557048	3035	3035	111.76230586681368	2433	2433	99.9751531289601	52425	52425	119.51678561432408	2413	2413	117.48451555043346	8165	8165	115.12354757682925	38889	38889	124.15765924143126	3800	3800	109.20380988000898	31677	31677	114.20233170097781	6422	6422	105.7844141990744	3816	3816	145.0298718113973	949	949	99.02358433327468	5153	5153	121.61189582862492	3070	3070	144.4941491124109	3474	3474	108.09451495567293	44185	44185	120.85465830152516	2759	2759	126.49213192564595	6147	6147	126.21537749596568	3421	3421	110.89206465924295	34075	34075	119.0911452717112	4874	4874	133.46208440734452	1635	1635	98.49655165746574	6617	6617	118.62648019528908	1693	1693	160.92528594338464	3370	3370	137.9970615657284	1996	1996	135.97503649754026	2467	2467	121.12930606432735	1754	1754	130.62095322158387	2445	2445	139.21679698744126	5590	5590	127.05820079292282	1041	1041	136.64377887291715	11318	11318	134.13010343147795	1637	1637	118.9253965666718	4152	4152	119.78432167050697	10414	10414	122.51984073332659	4523	4523	115.4255430648556	3021	3021	94.79986145069347	962	962	119.72498286431397	221	221	98.17102110537432	736	736	124.63919510607406	4133	4133	110.3211301286115	5302	5302	156.2467548507158	1356	1356	103.84492058757054	973	973	93.87711396722901	1977	1977	116.54356176357541	1289	1289	94.40752255345194	2452	2452	69.74163287950643	445	445	117.85527474002987	6589	6589	148.89277163214828	2986	2986	116.42546789671525	4750	4750	109.9930792519901	4244	4244	154.6610049439602	3796	3796	136.17125411461782	6545	6545	123.08842851420943	2296	2296	105.68921263836037	1358	1358	127.70208436864499	17405	17405	150.9593736107858	4614	4614	109.74809067586143	1963	1963	112.53212525257702	22081	22081	120.87451896755255	5610	5610	117.21300085500644	2574	2574	94.70620110880976	3333	3333	95.20806580799942	46340	46340	122.2547487909129	12124	12124	124.48229900856911	6149	6149	127.64594645910569	1179	1179	90.84301106059613	1045	1045	108.92501180817415	1945	1945	126.10714401310118	2938	2938	105.08020364617404	5442	5442	128.05941537270263	9810	9810	99.55903214258247	279	279	94.94872903558628	3425	3425	137.6755064851114	15496	15496	119.89871301643606	1170	1170	89.18745314574048	4115	4115	144.92605421132538	1840	1840	122.15896180817099	7608	7608	106.92082029782436	2294	2294	91.92729237936587	2773	2773	93.9622745638388	16665	16665	118.96769790551066	1079	1079	98.81716279293286	2166	2166	137.39145533475423	3011	3011	137.22710512457576	12858	12858	123.76464975986998	4380	4380	131.70085390783112	12661	12661	146.87856040430444	3796	3796	132.21253634769374	2115	2115	125.34609794894433	4865	4865	113.05906458197133	5433	5433	128.99968652985532	9679	9679	142.6194282775836	6756	6756	108.83528667863406	4140	4140	135.05526678854386	2193	2193	134.9496279448507	3233	3233	133.68880505778765	4618	4618	119.92888628753849	1262	1262	116.3357674243501	23471	23471	123.05039584430654	5709	5709	122.84185477625464	1889	1889	119.76201952576876	1213	1213	133.85513911827752	3514	3514	118.5767259566875	1221	1221	88.65819631099886	1482	1482	111.64631290416314	81028	81028	114.09336709488834	729	729	102.42673020932261	6135	6135	129.9765925270861	1461	1461	98.23356771460301	3143	3143	129.7028907829149	643	643	111.4059222637564	1663	1663	127.39633612376083	1272	1272	115.26288310080587	7116	7116	133.3218838432618	4926	4926	149.32728660329923	5216	5216	91.47774929888898	219	219	121.40012162954035	2616	2616	115.80135731860497	7359	7359	115.9332041833116	2477	2477	94.1029442239975	7057	7057	117.87155791601326	1224	1224	102.89935154272379	3613	3613	86.91710649210023	6100	6100	145.55168767257686	8917	8917	121.37664271358062	7109	7109	123.97270420081429	species	Eubacterium ventriosum
42322	0	0	-inf	0	0	-inf	0	0	-inf	0	0	-inf	0	0	-inf	0	0	-inf	0	0	-inf	0	0	-inf	0	0	-inf	0	0	-inf	0	0	-inf	0	0	-inf	0	0	-inf	0	0	-inf	0	0	-inf	0	0	-inf	0	0	-inf	0	0	-inf	0	0	-inf	0	0	-inf	0	0	-inf	0	0	-inf	0	0	-inf	0	0	-inf	0	0	-inf	0	0	-inf	0	0	-inf	0	0	-inf	0	0	-inf	0	0	-inf	0	0	-inf	0	0	-inf	0	0	-inf	0	0	-inf	0	0	-inf	0	0	-inf	0	0	-inf	0	0	-inf	0	0	-inf	0	0	-inf	0	0	-inf	0	0	-inf	0	0	-inf	0	0	-inf	0	0	-inf	0	0	-inf	0	0	-inf	0	0	-inf	0	0	-inf	0	0	-inf	0	0	-inf	0	0	-inf	0	0	-inf	0	0	-inf	0	0	-inf	0	0	-inf	0	0	-inf	0	0	-inf	0	0	-inf	0	0	-inf	0	0	-inf	0	0	-inf	0	0	-inf	0	0	-inf	0	0	-inf	0	0	-inf	0	0	-inf	0	0	-inf	0	0	-inf	0	0	-inf	0	0	-inf	0	0	-inf	0	0	-inf	0	0	-inf	0	0	-inf	0	0	-inf	0	0	-inf	0	0	-inf	0	0	-inf	0	0	-inf	0	0	-inf	0	0	-inf	0	0	-inf	0	0	-inf	0	0	-inf	0	0	-inf	0	0	-inf	0	0	-inf	0	0	-inf	0	0	-inf	0	0	-inf	0	0	-inf	0	0	-inf	0	0	-inf	0	0	-inf	0	0	-inf	0	0	-inf	0	0	-inf	0	0	-inf	0	0	-inf	0	0	-inf	0	0	-inf	0	0	-inf	0	0	-inf	0	0	-inf	0	0	-inf	0	0	-inf	0	0	-inf	0	0	-inf	0	0	-inf	0	0	-inf	0	0	-inf	0	0	-inf	0	0	-inf	0	0	-inf	0	0	-inf	0	0	-inf	0	0	-inf	0	0	-inf	0	0	-inf	0	0	-inf	0	0	-inf	0	0	-inf	0	0	-inf	0	0	-inf	0	0	-inf	0	0	-inf	0	0	-inf	0	0	-inf	0	0	-inf	0	0	-inf	0	0	-inf	0	0	-inf	0	0	-inf	0	0	-inf	0	0	-inf	0	0	-inf	0	0	-inf	0	0	-inf	0	0	-inf	0	0	-inf	0	0	-inf	0	0	-inf	0	0	-inf	0	0	-inf	0	0	-inf	0	0	-inf	0	0	-inf	0	0	-inf	0	0	-inf	0	0	-inf	0	0	-inf	0	0	-inf	0	0	-inf	0	0	-inf	0	0	-inf	0	0	-inf	0	0	-inf	0	0	-inf	0	0	-inf	0	0	-inf	0	0	-inf	0	0	-inf	0	0	-inf	0	0	-inf	0	0	-inf	0	0	-inf	0	0	-inf	0	0	-inf	0	0	-inf	0	0	-inf	0	0	-inf	0	0	-inf	0	0	-inf	0	0	-inf	0	0	-inf	0	0	-inf	0	0	-inf	0	0	-inf	0	0	-inf	0	0	-inf	0	0	-inf	0	0	-inf	0	0	-inf	0	0	-inf	0	0	-inf	0	0	-inf	0	0	-inf	0	0	-inf	0	0	-inf	0	0	-inf	0	0	-inf	0	0	-inf	0	0	-inf	0	0	-inf	0	0	-inf	0	0	-inf	0	0	-inf	0	0	-inf	0	0	-inf	0	0	-inf	0	0	-inf	0	0	-inf	0	0	-inf	0	0	-inf	0	0	-inf	0	0	-inf	0	0	-inf	0	0	-inf	0	0	-inf	0	0	-inf	0	0	-inf	0	0	-inf	0	0	-inf	0	0	-inf	0	0	-inf	0	0	-inf	0	0	-inf	0	0	-inf	0	0	-inf	0	0	-inf	0	0	-inf	0	0	-inf	0	0	-inf	0	0	-inf	0	0	-inf	0	0	-inf	0	0	-inf	0	0	-inf	0	0	-inf	0	0	-inf	0	0	-inf	0	0	-inf	0	0	-inf	0	0	-inf	0	0	-inf	0	0	-inf	0	0	-inf	0	0	-inf	0	0	-inf	0	0	-inf	0	0	-inf	0	0	-inf	0	0	-inf	0	0	-inf	0	0	-inf	0	0	-inf	0	0	-inf	0	0	-inf	0	0	-inf	0	0	-inf	0	0	-inf	0	0	-inf	0	0	-inf	0	0	-inf	0	0	-inf	0	0	-inf	0	0	-inf	0	0	-inf	0	0	-inf	0	0	-inf	0	0	-inf	0	0	-inf	0	0	-inf	0	0	-inf	0	0	-inf	0	0	-inf	0	0	-inf	0	0	-inf	0	0	-inf	0	0	-inf	0	0	-inf	0	0	-inf	0	0	-inf	0	0	-inf	0	0	-inf	0	0	-inf	0	0	-inf	0	0	-inf	0	0	-inf	0	0	-inf	0	0	-inf	0	0	-inf	0	0	-inf	0	0	-inf	0	0	-inf	0	0	-inf	0	0	-inf	0	0	-inf	0	0	-inf	0	0	-inf	0	0	-inf	0	0	-inf	0	0	-inf	0	0	-inf	0	0	-inf	0	0	-inf	0	0	-inf	0	0	-inf	0	0	-inf	0	0	-inf	0	0	-inf	0	0	-inf	0	0	-inf	0	0	-inf	0	0	-inf	0	0	-inf	0	0	-inf	0	0	-inf	0	0	-inf	0	0	-inf	0	0	-inf	0	0	-inf	0	0	-inf	0	0	-inf	0	0	-inf	0	0	-inf	0	0	-inf	0	0	-inf	0	0	-inf	0	0	-inf	0	0	-inf	0	0	-inf	0	0	-inf	0	0	-inf	0	0	-inf	0	0	-inf	0	0	-inf	0	0	-inf	0	0	-inf	0	0	-inf	0	0	-inf	0	0	-inf	0	0	-inf	0	0	-inf	0	0	-inf	0	0	-inf	0	0	-inf	0	0	-inf	0	0	-inf	0	0	-inf	0	0	-inf	0	0	-inf	0	0	-inf	0	0	-inf	0	0	-inf	0	0	-inf	0	0	-inf	0	0	-inf	0	0	-inf	0	0	-inf	0	0	-inf	0	0	-inf	0	0	-inf	0	0	-inf	0	0	-inf	0	0	-inf	0	0	-inf	0	0	-inf	0	0	-inf	0	0	-inf	0	0	-inf	0	0	-inf	0	0	-inf	0	0	-inf	0	0	-inf	0	0	-inf	0	0	-inf	0	0	-inf	0	0	-inf	0	0	-inf	0	0	-inf	0	0	-inf	0	0	-inf	0	0	-inf	0	0	-inf	0	0	-inf	0	0	-inf	0	0	-inf	0	0	-inf	0	0	-inf	0	0	-inf	0	0	-inf	0	0	-inf	0	0	-inf	0	0	-inf	0	0	-inf	0	0	-inf	0	0	-inf	0	0	-inf	0	0	-inf	0	0	-inf	0	0	-inf	0	0	-inf	0	0	-inf	0	0	-inf	0	0	-inf	0	0	-inf	0	0	-inf	0	0	-inf	0	0	-inf	0	0	-inf	0	0	-inf	0	0	-inf	0	0	-inf	0	0	-inf	0	0	-inf	0	0	-inf	0	0	-inf	0	0	-inf	0	0	-inf	0	0	-inf	0	0	-inf	0	0	-inf	0	0	-inf	0	0	-inf	0	0	-inf	0	0	-inf	0	0	-inf	0	0	-inf	0	0	-inf	0	0	-inf	0	0	-inf	0	0	-inf	0	0	-inf	0	0	-inf	0	0	-inf	0	0	-inf	0	0	-inf	0	0	-inf	0	0	-inf	0	0	-inf	0	0	-inf	0	0	-inf	0	0	-inf	0	0	-inf	0	0	-inf	0	0	-inf	0	0	-inf	0	0	-inf	0	0	-inf	0	0	-inf	0	0	-inf	0	0	-inf	0	0	-inf	0	0	-inf	0	0	-inf	0	0	-inf	0	0	-inf	0	0	-inf	0	0	-inf	0	0	-inf	0	0	-inf	0	0	-inf	0	0	-inf	0	0	-inf	0	0	-inf	0	0	-inf	0	0	-inf	0	0	-inf	0	0	-inf	0	0	-inf	0	0	-inf	0	0	-inf	0	0	-inf	0	0	-inf	0	0	-inf	0	0	-inf	0	0	-inf	0	0	-inf	0	0	-inf	0	0	-inf	0	0	-inf	0	0	-inf	0	0	-inf	0	0	-inf	0	0	-inf	0	0	-inf	0	0	-inf	0	0	-inf	0	0	-inf	0	0	-inf	0	0	-inf	0	0	-inf	0	0	-inf	0	0	-inf	0	0	-inf	0	0	-inf	0	0	-inf	0	0	-inf	0	0	-inf	0	0	-inf	0	0	-inf	0	0	-inf	0	0	-inf	0	0	-inf	0	0	-inf	0	0	-inf	0	0	-inf	0	0	-inf	0	0	-inf	0	0	-inf	0	0	-inf	0	0	-inf	0	0	-inf	0	0	-inf	0	0	-inf	0	0	-inf	0	0	-inf	0	0	-inf	0	0	-inf	0	0	-inf	0	0	-inf	0	0	-inf	0	0	-inf	0	0	-inf	0	0	-inf	0	0	-inf	0	0	-inf	0	0	-inf	0	0	-inf	0	0	-inf	0	0	-inf	0	0	-inf	0	0	-inf	0	0	-inf	0	0	-inf	0	0	-inf	0	0	-inf	0	0	-inf	0	0	-inf	0	0	-inf	0	0	-inf	0	0	-inf	0	0	-inf	0	0	-inf	0	0	-inf	0	0	-inf	0	0	-inf	0	0	-inf	0	0	-inf	0	0	-inf	0	0	-inf	0	0	-inf	0	0	-inf	0	0	-inf	0	0	-inf	0	0	-inf	0	0	-inf	0	0	-inf	0	0	-inf	0	0	-inf	0	0	-inf	0	0	-inf	0	0	-inf	0	0	-inf	0	0	-inf	0	0	-inf	0	0	-inf	0	0	-inf	0	0	-inf	0	0	-inf	0	0	-inf	0	0	-inf	0	0	-inf	0	0	-inf	0	0	-inf	0	0	-inf	0	0	-inf	0	0	-inf	0	0	-inf	0	0	-inf	0	0	-inf	0	0	-inf	0	0	-inf	0	0	-inf	0	0	-inf	0	0	-inf	0	0	-inf	0	0	-inf	0	0	-inf	0	0	-inf	0	0	-inf	0	0	-inf	0	0	-inf	0	0	-inf	0	0	-inf	0	0	-inf	0	0	-inf	0	0	-inf	0	0	-inf	0	0	-inf	0	0	-inf	0	0	-inf	0	0	-inf	0	0	-inf	0	0	-inf	0	0	-inf	0	0	-inf	0	0	-inf	0	0	-inf	0	0	-inf	0	0	-inf	0	0	-inf	0	0	-inf	0	0	-inf	0	0	-inf	0	0	-inf	0	0	-inf	0	0	-inf	0	0	-inf	0	0	-inf	0	0	-inf	0	0	-inf	0	0	-inf	0	0	-inf	0	0	-inf	0	0	-inf	0	0	-inf	0	0	-inf	0	0	-inf	0	0	-inf	0	0	-inf	0	0	-inf	0	0	-inf	0	0	-inf	0	0	-inf	0	0	-inf	0	0	-inf	0	0	-inf	0	0	-inf	0	0	-inf	0	0	-inf	0	0	-inf	0	0	-inf	0	0	-inf	0	0	-inf	0	0	-inf	0	0	-inf	0	0	-inf	0	0	-inf	0	0	-inf	0	0	-inf	0	0	-inf	0	0	-inf	0	0	-inf	0	0	-inf	0	0	-inf	0	0	-inf	0	0	-inf	0	0	-inf	0	0	-inf	0	0	-inf	0	0	-inf	0	0	-inf	0	0	-inf	0	0	-inf	0	0	-inf	0	0	-inf	0	0	-inf	0	0	-inf	0	0	-inf	0	0	-inf	0	0	-inf	0	0	-inf	0	0	-inf	0	0	-inf	7	7	49.57142857142857	0	0	-inf	0	0	-inf	0	0	-inf	0	0	-inf	0	0	-inf	0	0	-inf	0	0	-inf	0	0	-inf	0	0	-inf	0	0	-inf	0	0	-inf	0	0	-inf	0	0	-inf	0	0	-inf	0	0	-inf	0	0	-inf	0	0	-inf	0	0	-inf	0	0	-inf	0	0	-inf	0	0	-inf	0	0	-inf	0	0	-inf	0	0	-inf	0	0	-inf	0	0	-inf	0	0	-inf	0	0	-inf	0	0	-inf	0	0	-inf	0	0	-inf	0	0	-inf	0	0	-inf	0	0	-inf	0	0	-inf	0	0	-inf	0	0	-inf	0	0	-inf	0	0	-inf	0	0	-inf	0	0	-inf	0	0	-inf	0	0	-inf	0	0	-inf	0	0	-inf	0	0	-inf	0	0	-inf	0	0	-inf	0	0	-inf	0	0	-inf	0	0	-inf	0	0	-inf	0	0	-inf	0	0	-inf	0	0	-inf	species	Eubacterium ruminantium
53442	616	616	90.08598111616445	898	898	85.04913637750674	488	488	78.40696706083332	422	422	103.5716262479529	734	734	119.22297839914566	1344	1344	90.81950394029552	850	850	90.20699718217197	6686	6686	120.51698659926387	1028	1028	97.118372561976	475	475	82.67490229634132	3508	3508	113.28062406413957	2157	2157	127.3953610030707	1690	1690	86.2612859391253	379	379	97.27547605381909	652	652	96.40448398133958	10339	10339	123.17023136177035	58730	58730	126.47205713114926	21803	21803	125.4878699139884	2627	2627	129.33386791800405	1435	1435	95.51038069904565	281	281	112.03379624746961	1081	1081	95.96821969460683	525	525	84.4011288537402	813	813	70.62458778789531	1693	1693	124.18580793934441	1708	1708	88.73662435396835	661	661	106.21861050333773	1025	1025	107.71965554569147	1191	1191	108.61440506240403	787	787	96.03215557284524	37	37	108.25338704268106	903	903	95.50872845360098	340	340	78.99233261765114	7790	7790	115.57750460445546	50	50	98.1716684029122	865	865	97.55927128632356	845	845	116.83100191231794	915	915	100.25467535557796	6264	6264	128.68068415420166	1625	1625	126.84539126423913	1015	1015	100.67955588902429	700	700	75.70466116511865	573	573	100.28264010397717	1134	1134	83.71742820931804	504	504	83.25113035775489	482	482	111.67290300743379	3220	3220	59.64390460167406	1068	1068	95.82144018247668	4074	4074	101.15591083670897	450	450	93.18561079743627	331533	331533	125.21628641110607	36117	36117	124.37526971692837	1600	1600	125.93642543305049	20876	20876	125.51529846586287	384	384	102.09911000311035	388	388	101.74819645414303	1730	1730	123.94397325444844	49	49	114.32490030007207	21355	21355	124.60480265552023	587	587	118.4845487839569	212	212	90.52737976933044	347	347	111.60954489994711	12458	12458	129.73999929140413	759	759	114.385400054035	791	791	117.57966841636302	268	268	138.8423469180479	750	750	109.24288660778747	519	519	88.91222230114154	206	206	83.80704562329187	439	439	90.69807407229578	992	992	123.30164850436633	957	957	112.05516533886276	106	106	90.2436491868246	579	579	85.78659079285173	2139	2139	127.97414899475228	265	265	111.26565945058232	542	542	140.57184612274986	1124	1124	107.19471138127946	7218	7218	127.54114020650334	1586	1586	133.09318718227382	301	301	90.39330869870581	402	402	85.11804475553912	349	349	81.92625826832818	2288	2288	121.13535829505064	1891	1891	118.59936100718173	899	899	74.97312945652271	4747	4747	119.16888867911096	443	443	81.5330575539479	199	199	88.499291617903	1022	1022	110.43850370177638	93	93	81.146774425063	3450	3450	109.38163093364072	96	96	91.41583010377218	588	588	97.83336066770552	172	172	88.5323457297445	1997	1997	102.20200627077699	29590	29590	141.53103729371014	322	322	73.8060459608688	566	566	116.40398400021834	830	830	79.15740895085757	305	305	113.53497652009916	634	634	82.9565697915822	10643	10643	123.56969109047661	8134	8134	123.22640970106276	25504	25504	123.98916093477956	2811	2811	117.32094505104203	709	709	127.33741369120504	22113	22113	123.50229526023507	2533	2533	125.07868703298682	175	175	86.3785611116532	31	31	94.75869737898707	15645	15645	122.79011002413982	362	362	89.55452306542952	210	210	78.17807312576014	813	813	83.86378219474565	923	923	96.1146483573932	389	389	78.73825220345995	10014	10014	131.77399234559064	12834	12834	126.82317579205137	756	756	105.4095374128478	821	821	75.7313150215565	4864	4864	116.10074167218093	22609	22609	123.38811525306797	191	191	86.61541808552333	375	375	96.31012030666841	1111	1111	115.40542795849714	750	750	95.67173655027727	2729	2729	114.89530595496585	1400	1400	76.75358544184928	58172	58172	120.42018489833042	1668	1668	109.71481592102357	501	501	79.82773330476577	5484	5484	114.69337390968387	729	729	84.26183898391768	333	333	103.60044748383748	468	468	92.6055182103843	1610	1610	116.3813406498168	280	280	89.65821921834265	26253	26253	123.58587238453644	40463	40463	136.59589760000628	242	242	71.7271706237149	118	118	97.9949159029066	89	89	98.42798035421453	30202	30202	125.04784793103182	460	460	123.1141722506146	2331	2331	121.21589436391729	23466	23466	124.26001969821888	204	204	78.36361507120898	330	330	111.90160721123752	394	394	114.9234538010675	978	978	104.34119722906803	175	175	101.18496872732831	14187	14187	131.4329299821092	769	769	87.93670387891312	16	16	111.81972319587368	370	370	102.66549764402568	605	605	104.31398142866658	271	271	114.83135111778753	500	500	95.069604932106	1147	1147	104.94687354335723	4245	4245	120.22472956772596	304196	304196	122.54588851030653	3415	3415	116.86699081737483	7080	7080	127.0256418922859	69628	69628	124.05913433459672	1256	1256	78.24163597723171	3784	3784	86.46057470053478	191472	191472	129.73238741711828	4379	4379	122.14020389688751	1654	1654	134.35865056118925	15461	15461	132.5378846957623	21590	21590	116.6490783615257	3113	3113	97.46725665035461	286	286	106.20695622658668	108	108	96.41434498151037	1583	1583	82.56486359699086	1383	1383	115.1779621628931	207	207	85.99743723263502	897	897	98.10464511548095	1274	1274	87.4458339303376	1144	1144	93.91010217809166	1084	1084	108.04821514614574	105	105	108.05959440330683	98680	98680	121.91181496594946	13050	13050	123.94274909280789	246	246	100.32646882587889	798	798	122.3799723979014	266409	266409	123.97005464110221	1092	1092	131.18661457002884	1228	1228	88.02665448508694	1643	1643	118.9022254135266	697	697	106.49150690858025	4099	4099	93.42780792943827	749	749	82.13270336392665	461	461	90.67562205962473	3026	3026	117.53965665676105	56259	56259	129.9620015321689	97629	97629	125.62681531888552	398	398	100.66921931630594	291	291	117.38013735128872	912	912	97.11339943675122	12160	12160	136.01786728509822	303	303	89.27762691042511	9006	9006	124.73847751896602	433	433	94.8297397272482	612	612	79.19168163737523	134134	134134	121.75022796299076	812	812	95.77715075972253	15799	15799	135.62736700962768	3419	3419	119.25832659608427	598	598	78.930701653552	12935	12935	125.1223904601199	9518	9518	120.40036199540536	2696	2696	91.5691406551214	107415	107415	126.55278271585203	70939	70939	131.98576222897375	7626	7626	122.61958663837454	608	608	86.06460445977788	724	724	89.5409142352454	16967	16967	127.73025775109276	1010	1010	116.22125607875381	1387	1387	121.4374739189058	1486	1486	96.9448293014177	2724	2724	99.51022716190548	808	808	77.25181587596431	452	452	116.72340026214196	34415	34415	118.1613834511477	1115	1115	98.15130518848959	17091	17091	123.27384125351715	768	768	95.77962398749483	467	467	77.50733247766975	2704	2704	97.84796829342044	266	266	98.928516189954	607	607	91.17864243857254	884	884	108.42933081101397	215966	215966	123.43334832026801	9921	9921	116.97405771978684	2637	2637	116.36699378453432	20865	20865	124.65435698427628	97	97	95.0974334891187	9448	9448	116.97430589460399	846	846	112.85685281442633	1409	1409	89.09149763061384	56400	56400	119.80997051626876	21796	21796	129.1076915519745	206	206	110.12629177488783	381	381	94.3454666424567	1568	1568	105.17239620931808	740	740	86.8759894055216	171	171	75.21704238605085	2578	2578	99.96854614931749	452	452	83.72239952657928	741	741	86.38410519529299	3129	3129	137.22880170362015	22349	22349	144.0934706262313	108283	108283	127.89243368162506	411	411	89.64897534038467	735	735	103.15590657046778	4158	4158	138.58058741340926	476	476	88.70819866695625	23167	23167	124.78770472432231	25664	25664	133.50935649499442	8	8	103.79569604243407	860	860	125.23679436190814	3026	3026	106.62489119391823	9500	9500	112.01037195449939	248	248	106.07396913384308	825	825	101.74295019733485	1905	1905	112.67545239251861	60057	60057	123.71619390961487	860	860	75.95938230573508	2132	2132	101.32700590994142	423	423	78.42779217853808	2370	2370	85.38500402484259	2424	2424	76.74614914412271	7824	7824	111.1829478003993	906	906	91.55107468719386	12838	12838	125.88738490107646	493	493	126.68740878442682	947	947	121.76934585380728	318	318	93.77157596720055	25914	25914	139.1072132925562	98903	98903	126.28090275789224	345	345	106.12087164807069	856	856	102.60956104399897	1967	1967	85.9312886014956	787	787	132.1292759709656	2998	2998	125.43157716778695	1699	1699	118.30502517973395	120	120	88.56506422073439	698	698	89.7081784630834	493	493	82.46702638471528	615	615	110.557504527731	193	193	69.8989402083911	236	236	93.5134986360031	509	509	99.63260444994431	693	693	95.17241120368561	1109	1109	118.57196353117132	248	248	115.94224437582623	1018	1018	75.09470868172929	5059	5059	132.31048657396576	698	698	108.27065121734485	5787	5787	142.45318807831603	523	523	119.96624303536291	3136	3136	111.87245464905247	158	158	77.21104255627661	44493	44493	121.98975146017314	696	696	98.74719692728682	9675	9675	126.2064890150785	10903	10903	127.80089299108322	260	260	72.1554667752351	2649	2649	116.91739762271298	272	272	90.15896220681941	2057	2057	112.52829708198105	161	161	82.71344063423494	1316	1316	112.90167029381773	12918	12918	123.24285613780785	26799	26799	127.8451925782766	340	340	83.1361855172827	1853	1853	106.06939048296513	17456	17456	124.85546410023937	531	531	85.1741727712706	382	382	88.79959530252323	375	375	80.88949951313299	878	878	78.60560313147492	415	415	81.18716641793065	5297	5297	97.15421795237386	3923	3923	128.76052259429798	766	766	85.02102478870944	123	123	88.72538064099814	8710	8710	125.14278147234901	1757	1757	68.16953531782286	347	347	95.7485515988015	5074	5074	130.88286779714088	1051	1051	107.35369374840728	503	503	120.2944236315386	222	222	83.95435436001857	43218	43218	124.12241115884993	535	535	105.7118855295905	1337	1337	103.71629198175768	10006	10006	127.85585132512583	652	652	86.88773866998544	10502	10502	121.25414936760474	2222	2222	90.7003010354562	19571	19571	135.3240018297358	672	672	96.4428038735109	1612	1612	106.02956983979719	2387	2387	73.63388861929884	428	428	106.14202317194777	1097	1097	119.44832833830456	3580	3580	140.37679900317883	6062	6062	121.21824956228937	4671	4671	115.90854781035556	818	818	85.55051115929753	2274	2274	92.47520233248139	1372	1372	81.95290016169871	1063	1063	129.43985201382247	545	545	121.94541020065054	1154	1154	80.48717096626953	466	466	146.3291236016387	628	628	86.30571478748395	15296	15296	127.12524957328817	633	633	93.84103181882692	1013	1013	97.19107081705988	191	191	109.92506624151699	1482	1482	97.91343058480399	1560	1560	125.95700174285145	1076	1076	98.51267745734707	4982	4982	125.45746162452434	1967	1967	122.42794897211456	1692	1692	111.74142281083022	389	389	92.07953115894385	666	666	67.53102963696729	299	299	103.27511268313853	6742	6742	128.33147635550876	243	243	73.72316551635889	710	710	85.76089766910496	4761	4761	116.34248412769195	976	976	93.54844572749595	704	704	85.07632976295403	901	901	108.76962985778957	635	635	99.39442977180562	440	440	91.7940525818587	476	476	133.94402930506865	854	854	119.0500417482949	1536	1536	120.94423334209529	399	399	119.8258738316722	5702	5702	126.10507066953251	715	715	104.02186411418207	958	958	112.35926658537309	198	198	105.17607523563049	217	217	94.464127152956	504	504	104.76148934667947	17088	17088	126.63509395748221	2100	2100	123.1147157376888	721	721	91.81842610014185	844	844	92.7498542476967	1614	1614	73.85261676737967	588	588	133.2160694621644	1103	1103	96.25534842860081	3597	3597	115.97304115685313	27658	27658	124.65753988215525	139	139	98.22203997132237	23102	23102	133.1558815204978	1565	1565	104.91941380678254	40996	40996	139.91768416514802	116	116	92.28518295389222	4140	4140	120.79941759908199	1424	1424	102.154305795149	244	244	91.69254136721271	113	113	88.42550973483077	14628	14628	127.88715389521852	5318	5318	121.99897302277571	21	21	103.45308746238183	640	640	107.93328793156438	221	221	95.68695555940263	831	831	84.37641563267279	9100	9100	123.43277499232853	3651	3651	138.78298239539964	11957	11957	135.94341924339255	3264	3264	120.12194469069966	842	842	91.03695801878244	10017	10017	128.65224345280987	6144	6144	105.82916680940951	418	418	83.05201914792777	59670	59670	124.78291992941911	363	363	85.80307568370972	23340	23340	122.41643802125746	521	521	79.04281632710851	1149	1149	116.59949765514288	360	360	111.53882534977767	442	442	100.6569122576654	8171	8171	123.78925796022801	3354	3354	109.0086391577276	3392	3392	104.93954994533244	4734	4734	122.11008825273203	1495	1495	81.27852664762311	359	359	96.15099282816061	567	567	140.31855807644254	790	790	115.14889543145318	72097	72097	118.17820702929467	32670	32670	127.84494282199199	320	320	99.71548285606835	643	643	107.16799322696426	109	109	87.66353748656455	81778	81778	125.11824816916736	857	857	79.16728892348647	437	437	98.67312675452814	136	136	104.22085300789692	18641	18641	124.88824456639033	62	62	93.65126283436979	189	189	87.77402046883452	1452	1452	101.22342463283697	573	573	70.46126360821596	250	250	96.77236996173824	1086	1086	84.26895851145193	2589	2589	122.41512176139005	107	107	85.97151041537819	368	368	98.29551877096635	2663	2663	136.82709368640363	7881	7881	124.74917042686397	3280	3280	115.04689528094931	293	293	85.77882013522188	29591	29591	124.13068604814791	1206	1206	87.79283834632176	53922	53922	130.00323646950434	19626	19626	128.7729244062042	123	123	102.45301800190902	479	479	97.52947603586331	1076	1076	120.4019422719855	174	174	111.71127205698309	572	572	97.27133377377434	3766	3766	129.13715838874296	163	163	80.32002725263524	533	533	96.1067485552296	4889	4889	134.35843704278727	388	388	151.07349350721773	357	357	90.4266525731888	327	327	100.56949649275973	171	171	89.49174543007572	1095	1095	113.94436193863068	2140	2140	105.04656878877854	97191	97191	125.93289936987861	3895	3895	58.14407079888932	448	448	106.87005193662192	28969	28969	142.235950764741	827	827	78.21099320366771	274	274	86.3545140209832	66069	66069	124.7977413658767	4595	4595	120.20631151539253	2320	2320	110.97069035408055	525	525	83.77609295031927	869	869	109.53303781093592	1084	1084	110.20969969450917	1076	1076	100.6709770702252	280	280	89.84652640549493	40823	40823	126.55605050276466	1309	1309	70.2113325609723	230	230	127.88497442565728	1911	1911	119.68206155339537	13158	13158	140.47461197286236	43647	43647	129.605172123546	852	852	111.64793377457735	219	219	93.29631620865177	89948	89948	126.5545898801697	248	248	81.06725043170239	839	839	83.51535827888604	1049	1049	83.98796448186559	283	283	100.18973572650883	228	228	75.51997175789533	742	742	75.90789830856203	297	297	106.58349790801398	1091	1091	76.15200327822859	4848	4848	83.93469013456915	90398	90398	127.79677756228318	557	557	110.39795741439013	779	779	92.2453317690913	510	510	89.42972134732359	5376	5376	123.7731735567669	160947	160947	142.01252716859662	188	188	99.26206509145304	4411	4411	128.14481170360375	6077	6077	124.79950011133982	487079	487079	129.7120783267554	889	889	79.2794169200886	9613	9613	126.4654507238567	12737	12737	122.85274455793221	121601	121601	126.10157996947792	692	692	110.0416526967731	8371	8371	127.77298719697748	371	371	82.90689218970216	808	808	139.07678730875642	32929	32929	129.6648730506038	2344	2344	131.9012491034862	3902	3902	65.50360409793042	976	976	84.97163727525046	34025	34025	126.62978943485514	7317	7317	117.761115009716	382	382	101.38003563220384	97772	97772	124.71616939060569	298	298	74.3670728504708	2074	2074	107.59279187248175	381	381	104.50585870112144	430	430	84.95369111551163	1231	1231	93.44641200788618	6076	6076	115.20912855777138	195	195	97.0307154898127	1354	1354	91.84621771095472	1653	1653	111.96200680939171	1171	1171	97.53734464520929	48183	48183	127.7862863643118	9896	9896	126.98478814495657	3124	3124	119.54422462208163	455	455	115.02171666870595	35221	35221	141.51250683832183	1202	1202	124.91453820894871	12609	12609	129.73557942051525	92730	92730	123.91836182476492	426	426	84.00299325250772	1199	1199	107.18982754919453	483	483	81.51377639204311	515	515	122.9805079923406	462	462	93.50478442175631	274	274	87.21188310956303	879	879	112.82028098598438	1331	1331	74.10887222127631	711	711	83.13410417165764	3164	3164	125.37100640964746	1936	1936	120.28104174699688	646	646	123.21491172744696	72	72	111.25183457952481	867	867	123.22600582303767	3286	3286	121.81294794588325	3005	3005	102.9966303779778	630	630	89.53218114445815	13467	13467	138.3509998900407	4950	4950	128.7393598852928	662	662	103.51158744392099	454	454	87.71743480413011	980	980	90.33809973238088	529	529	89.47342996814199	356	356	99.27873987473053	2768	2768	118.56862825072287	1103	1103	95.5685413496756	982	982	116.5378870951473	6974	6974	96.0497513907114	6553	6553	129.1876871338918	1191	1191	118.06265835690367	481	481	86.86509309950642	4726	4726	112.96167377416873	466	466	100.16189288387434	1435	1435	103.82536096519928	686	686	81.56690826342881	347	347	87.5450526539954	899	899	115.7285152178012	533	533	86.74168842851975	441	441	76.14860144475088	21969	21969	123.44657633983319	793	793	99.56101790016514	2285	2285	124.79966672105641	32993	32993	139.88400494048196	477	477	99.24736094463131	205	205	86.37516977118038	1536	1536	75.54924390275585	331	331	98.067589971701	625	625	109.96385212105295	546	546	78.37273715234517	650	650	102.01710896290723	1463	1463	89.05018202876776	861	861	107.00514795840547	1267	1267	105.3307946453692	361	361	70.53756222922813	622	622	108.01626121228074	355	355	120.53283587956169	1552	1552	98.88861111049964	672	672	117.09265485032245	907	907	118.2302798114841	646	646	119.86976653128853	2296	2296	119.89277849884638	22	22	109.71083641296647	565	565	79.67813044284425	983	983	87.58043419918107	160	160	86.21572979668171	3429	3429	112.10947089887762	1186	1186	89.94344992063384	3504	3504	95.23489410732772	87	87	100.83449131297408	3264	3264	120.10212708066386	20940	20940	122.40857543411741	416	416	106.45860801117925	428	428	107.24383335549582	231	231	88.12413775953914	35740	35740	124.12296008257681	231	231	84.52449941529026	46	46	124.41095927516997	363	363	125.68370522135194	1640	1640	118.64537350734173	22996	22996	128.7654913561574	194	194	89.52463271762103	1596	1596	97.76808008700262	382	382	97.85859318520971	11163	11163	120.84166124306992	380	380	72.52298302005221	51693	51693	142.37710651012284	18462	18462	130.51987211912	480	480	88.98215920742969	992	992	75.07468058746412	817	817	84.51796025253545	2532	2532	126.00931036834973	1534	1534	120.2593843938888	37182	37182	123.31235785968785	273	273	101.19931046339033	2629	2629	61.41057101941986	402	402	105.61982859080574	8234	8234	124.4106510954035	668	668	104.90952756155934	19594	19594	120.94249820514327	820	820	93.95423607499886	12994	12994	125.7551404438552	622	622	121.8012932557885	1674	1674	94.14631259577735	509	509	82.125695295915	75680	75680	130.13317421389834	127108	127108	122.73949739097849	170907	170907	125.01473661939546	10998	10998	121.67574073162218	889	889	88.31732995008178	440	440	99.20071458250024	241	241	76.23312608882726	698	698	97.53470853529585	2455	2455	117.25404543766406	273	273	74.86850522687364	1063	1063	144.8691919247526	699	699	109.3608540743332	24516	24516	117.72962443801102	349	349	85.84954554157419	2233	2233	101.95384589130482	639	639	86.20019686612098	411	411	77.26699647753831	1080	1080	121.38153663273911	2238	2238	119.33005955520902	2936	2936	111.61366412588845	608	608	78.82424625840157	4904	4904	66.04896400377568	1016	1016	92.830213294622	1413	1413	87.12413938523414	415	415	83.13395788072775	5956	5956	122.32514057800161	573	573	100.02427019606839	3177	3177	108.97204755525196	1217	1217	128.0155691052901	832	832	89.1716048600692	28505	28505	129.43581930393466	296	296	109.55452145707582	12929	12929	126.51706920248087	761	761	84.5951846775336	52343	52343	132.4781260885072	672	672	69.2810378082653	720	720	108.65496958703888	384	384	112.2638411527042	517	517	118.7033647333457	456	456	93.5691202800134	792	792	94.44454132479393	460082	460082	120.57831653608386	878	878	120.8240225484991	17444	17444	117.59427323072413	547	547	87.77982089846081	246	246	116.46010248311555	383	383	94.13009964155668	4709	4709	121.17284799225551	16314	16314	119.61916922334768	233	233	102.61056042023618	34781	34781	120.76997498035004	808	808	118.69530173358632	655	655	114.16751139628015	244	244	89.18135789573435	967	967	86.38317378453158	164512	164512	123.56902265291161	93328	93328	123.70990302864081	936	936	79.64737103365869	704	704	101.24542126100792	772	772	87.41123636742466	7662	7662	106.80667613545587	species	Eubacterium callanderi
84372	8	0	67.96039005580458	0	0	-inf	119	0	110.11732373193293	11	0	83.56401390068186	72	0	104.06914673067705	34	0	108.28508444108071	35	0	94.38881515782711	37	0	83.08892343606225	0	0	-inf	0	0	-inf	25	0	62.20852074378282	60	1	73.55633862964474	188	0	129.44774831809997	87	0	140.51829111400608	470	0	97.7122529396489	705	0	113.13928537136772	72	0	158.18851663954328	9	0	57.96322750647913	0	0	-inf	49	0	86.70407986827256	35	0	162.4939846015909	57	1	166.27437196023592	0	0	-inf	0	0	-inf	60	0	86.49316187542918	84	0	84.17037488709842	142	0	107.7433747474593	44	0	109.29815747206202	20	0	126.98432361145278	64	0	90.87576054131728	0	0	-inf	40	0	81.30434487045537	9	0	103.33005862929002	0	0	-inf	0	0	-inf	157	0	116.61951649851282	89	0	110.28993723041908	106	1	88.68743099834086	36	0	63.608016820324636	84	0	100.66772764003608	32	0	116.10446387169078	60	0	115.93981467935731	7	0	101.34460185412068	25	0	139.77279697882196	47	0	74.18844804837373	44	0	121.98433455314716	18	0	71.37882496518988	15	0	121.12114548253234	38	0	85.98663615227949	27	0	65.82305493546946	0	0	-inf	31	1	112.29453169689107	67	0	83.03065243694915	28	0	82.95507338909366	20	1	110.13558867866395	11	0	100.75447021638108	0	0	-inf	0	0	-inf	7	0	120.7470242914615	49	0	104.95642093074156	102	0	102.55841502565839	86	0	120.15973178454111	146	0	86.5367652850335	60	0	89.92407781817124	28	0	108.02668261533583	7	0	131.80825240287163	15	0	80.4645757237779	146	0	146.14528603628176	105	1	105.37584388521888	78	0	87.9800097776729	28	0	107.94712349821674	0	0	-inf	7	0	104.11151822972708	17	0	95.07529398497209	29	0	53.0180305328394	48	0	82.96670737141812	65	0	80.0206443643789	135	0	102.3550636773858	134	0	58.167275166634326	45	0	99.32743825220214	27	0	119.26655429290273	40	1	87.34378651780574	47	0	129.31761699638434	55	0	123.7084292831999	17	0	131.75351769478004	59	0	138.91316718481428	24	0	100.80083945764625	160	0	114.00342224508549	0	0	-inf	72	0	115.8061157514185	9	0	113.01922915586167	36	0	74.25	26	0	161.32401593506148	90	0	87.31813850089738	164	0	150.70769009355723	9	0	124.86910956447912	47	0	88.04020926504256	22	1	87.00196440746934	93	0	119.61469543510611	93	1	102.31357624362026	30	0	89.51874398842162	63	0	65.82095155981719	63	0	116.04038713178093	0	0	-inf	22	0	141.34498076192173	65	0	71.08334782584201	22	0	98.83541772655774	11	0	124.0323940910587	36	0	120.52897853076738	33	0	93.78802297185082	0	0	-inf	0	0	-inf	18	0	77.16666666666667	109	0	127.58559134099883	454	1	89.07965614304241	0	0	-inf	27	0	105.00113171497053	70	0	116.26108340713031	0	0	-inf	19	0	84.75681435581379	243	0	107.37323887387515	48	0	103.9664847779648	76	0	113.56424344584858	168	1	127.234091399431	56	0	106.73066965122445	317	1	115.54370463498378	82	0	128.59554354224332	78	0	104.91960075296471	25	1	94.14987661804123	0	0	-inf	88	0	126.76611042570437	87	0	79.75794307508761	62	0	101.44354200234767	9	0	70.25341748285614	90	0	127.31342280515949	22	0	96.6789105008227	28	0	104.50266317070107	44	0	84.40213287071838	0	0	-inf	15	0	91.83756612406937	0	0	-inf	44	1	107.6880678776346	0	0	-inf	0	0	-inf	111	0	129.99836139362625	19	0	73.27367490850435	23	1	86.9225219679303	86	0	82.53338636962519	63	0	133.05143807649603	25	0	108.2610811980344	108	0	78.14800194310465	34	0	147.69786913298046	9	1	100.7708314882638	64	1	103.29725305149182	0	0	-inf	118	0	90.08984525369709	9	1	93.22144905387242	0	0	-inf	32	0	128.4822262849224	611	0	92.65929144846069	46	0	147.11429902317028	18	1	102.70268764087838	81	0	103.45837103085042	15	0	89.90658254320806	14	0	145.61964133183363	55	1	146.04892765829794	2258	1	88.9923410825361	0	0	-inf	245	0	80.9034716955175	66	0	89.38838215919391	0	0	-inf	35	1	143.39936184134527	44	0	93.17153845591608	46	0	105.14803866616859	8	0	45.00152416360247	42	0	142.93503180871718	20	0	106.20403008112785	0	0	-inf	61	0	62.924912111400054	60	0	90.84606271880344	15	0	72.4306886366901	40	0	125.35951258896863	0	0	-inf	117	1	147.66314084274913	0	0	-inf	80	0	115.18380817434179	32	0	65.60445801859257	44	1	55.87122678548018	55	0	111.5638023087327	26	1	87.51150500365216	59	0	85.54183794549577	13	0	96.98721046714235	0	0	-inf	88	0	89.39451127510684	30	0	77.19202510942827	29	0	93.12060505731948	19	0	91.92625048760574	9	0	149.40536872574	40	0	111.18044674389971	97	0	115.41642408616029	67	0	133.82160147714217	9	1	105.16638607589536	70	0	129.15982061640898	23	0	77.8943883610091	0	0	-inf	0	0	-inf	0	0	-inf	65	0	92.2575638549912	11	1	96.79826474881597	25	0	68.37115893074795	26	0	128.63184080031877	73	0	111.91405698469855	92	0	107.13123007002511	31	3	107.85110074617539	62	0	93.65003784099798	9	0	115.6682417133807	139	3	107.75505035606405	8	0	85.01333568532692	112	0	95.85518239959019	124	0	141.2160910805499	128	0	80.38756595171019	68	2	108.22791005702034	45	0	97.40484651299515	144	0	84.17532294969234	44	0	92.10361120871269	0	0	-inf	14	0	119.43656735406438	120	0	112.89081490294548	35	0	105.43679266260277	50	1	91.29334483502278	105	1	145.15002633400428	56	0	94.3925145637591	152	0	89.88875064031947	9	0	68.0568919013485	812	0	102.5406014871319	7	0	82.08490926477168	30	0	77.4596105125631	36	0	121.2343518563864	72	0	79.18226871481366	0	0	-inf	55	0	94.65428995227971	50	0	111.91234114655514	0	0	-inf	34	0	73.31601736771968	63	0	159.79953367745574	85	0	115.75898466617753	28	0	76.9450683862691	23	1	98.09213065162643	23	0	45.21336448574954	0	0	-inf	104	0	91.67096854522985	0	0	-inf	56	0	92.27203809557156	87	0	123.27463132092997	36	0	89.42145702214827	0	0	-inf	37	0	99.41828848620369	108	0	76.2193682386896	0	0	-inf	49	1	150.3791443462399	24	0	74.99965787977168	0	0	-inf	0	0	-inf	173	0	127.86859142134979	81	0	104.76424687323804	0	0	-inf	29	0	147.78593064333032	65	0	86.21433035505487	150	0	136.10800044326885	0	0	-inf	95	0	89.39651777120824	10	0	70.36121628410426	18	2	113.6801515491235	26	0	52.4832671776636	22	0	86.90090318387223	39	0	114.24656299456788	26	0	96.7545594905745	38	0	65.6576252478023	0	0	-inf	9	0	110.07586042562987	99	0	105.93886283587051	40	0	98.68398042461673	0	0	-inf	42	0	130.02882512811865	18	0	114.43107149731217	27	0	103.88173896848434	38	1	61.9424700015152	37	0	84.14362358745083	67	0	120.48902633313672	38	0	77.68199048167186	23	0	92.09113528318109	97	0	89.04530924654756	55	0	54.64699343541709	14	0	68.57751002747197	0	0	-inf	78	0	144.3692589816008	47	0	121.55930605553903	103	0	82.36866138704038	18	0	108.15169459278943	44	0	93.10161034197448	0	0	-inf	44	1	78.1359511790028	22	0	131.46389176427633	20	0	71.21715680975093	93	1	80.66203636261345	12	0	85.90601286448813	8	0	79.87650596944714	80	1	99.32725580618538	159	0	83.33971545975453	0	0	-inf	9	0	72.57707625384668	45	0	73.3961173013063	19	0	133.99344637512712	25	0	136.91611537062892	90	0	73.8461569408449	200	0	140.60590629032936	49	0	159.9418088551716	0	0	-inf	80	1	119.95078862328964	9	0	83.00065357215708	0	0	-inf	17	0	72.34220813890163	157	0	118.65683218847275	103	0	92.04859859925678	89	0	89.79004591415519	18	0	127.91381202483085	1315	0	95.97289861591848	248	0	89.59314409647892	14	0	72.44365493732536	0	0	-inf	0	0	-inf	9	1	128.5167913196186	0	0	-inf	19	0	140.23829660752273	94	0	121.02548481476234	54	0	109.46660665191004	448	2	149.8974004874845	115	0	85.7069741060452	143	0	115.06664275343506	11	0	141.51608208205317	160	0	90.38441608340209	147	0	97.14593667934804	46	0	87.45964418456428	103	0	110.47434404169786	15	1	83.78485348704889	9	0	119.87742940934119	59	0	94.19015322595483	72	0	135.59004328664398	22	0	98.29898190917068	159	0	99.25778154221159	0	0	-inf	175	0	81.23394804771378	175	0	138.18331567541523	45	0	110.96059377113879	88	1	77.13937054834386	31	0	75.74501465901629	8	0	88.375	33	2	125.87864353366973	25	0	78.64247142168205	9	0	64.13256008241213	9	0	102.81839484803507	66	2	151.8880767637214	95	0	103.0769452414366	24	0	84.1581335663771	69	0	79.35382311859112	20	1	89.81561271564804	103	1	111.91760372850645	37	0	116.02236242092576	196	0	120.88967967296291	190	0	125.61958612532543	85	0	112.22149756108293	0	0	-inf	125	6	70.71361711860894	18	0	69.87430699642343	128	0	111.99542864487093	0	0	-inf	39	0	79.57996816100223	21	0	118.91531352848355	23	0	94.59026409576609	23	0	145.25899665061962	0	0	-inf	146	0	78.00963343996354	47	0	149.90650719493672	19	0	127.34519395311268	25	0	52.183577443307556	42	0	123.54701698982085	89	0	139.88480307780978	155	1	94.99010458491125	11	0	54.10036853483843	228	0	100.00746690606618	80	0	84.12684747787272	48	0	91.29763135223446	130	1	125.11284754912843	29	0	79.6937971523497	0	0	-inf	104	0	97.45325361450861	166	0	97.43150648094269	33	0	75.35747916767508	0	0	-inf	56	1	95.51184017036938	47	0	96.13533496177641	66	0	72.3808126874322	97	0	139.3468627025635	0	0	-inf	0	0	-inf	34	0	93.91696462633662	0	0	-inf	138	0	108.42801745531774	58	0	75.11899116229824	9	0	123.76125804801208	11	1	91.3640533690404	9	0	107.06051737560419	54	0	141.11487101065748	0	0	-inf	51	1	73.44494915786021	9	0	54.279863196375445	22	0	88.41947490989963	68	0	87.17131628984616	0	0	-inf	0	0	-inf	47	1	89.08728113309607	11	0	106.6204139960808	15	0	87.96010202769995	26	0	97.11627562101343	112	0	116.1371887613836	280	0	113.4156206152244	418	0	128.10775157381644	114	0	162.28832000282534	28	0	74.20989611715837	105	0	77.90849771443426	26	0	78.60339068776297	305	1	87.19465332193685	28	0	149.3404425706263	51	1	60.643693721973186	276	0	122.2464332416589	11	0	76.90863176055606	23	0	91.24515767147103	62	0	119.06042949209291	0	0	-inf	25	0	144.7796321326399	15	1	91.54945060717915	0	0	-inf	25	0	109.33346409848704	170	0	129.41489007506917	13	0	93.90338058094159	7	0	112.29632246740128	26	0	107.72777564069932	130	0	127.29859565432528	0	0	-inf	23	0	51.88453759135244	0	0	-inf	22	0	113.38179226394918	7	0	112.94376085518458	24	0	140.22567392311882	57	1	94.4990007515845	9	0	95.87298172544807	18	0	144.75699016900487	20	0	79.8491539420857	0	0	-inf	32	0	96.38320475977662	11	0	153.10161571712428	0	0	-inf	32	0	88.92880101614847	9	0	111.78495425186095	0	0	-inf	21	0	84.85644936673744	7	0	90.01319645149714	20	0	98.77053920779771	38	0	122.39517077550141	10	0	129.44802217694706	104	0	162.7709307473224	91	0	123.72149364213803	19	0	135.9364095450812	0	0	-inf	46	0	138.1945695967462	0	0	-inf	20	0	76.42185033497796	38	1	83.23668952864344	10	0	106.7387249012608	31	0	87.85938890510303	56	0	122.78896578075165	99	1	94.28787696902391	0	0	-inf	26	0	81.12401526413305	72	0	81.2717359383066	68	0	119.00123371122255	15	0	105.20053914257018	20	0	139.36009542445436	39	1	70.71873311397086	0	0	-inf	51	0	126.48125075202502	86	0	108.68110613024537	11	0	87.02987203030824	0	0	-inf	17	0	77.64014145979495	22	0	45.39075130599847	0	0	-inf	181	0	121.55769689199042	10	0	123.98357138554765	84	0	85.90845139954808	0	0	-inf	25	0	99.72136678081719	0	0	-inf	72	0	88.88421486817859	60	0	65.62461433701837	35	0	146.8424116756504	0	0	-inf	37	1	112.82285340870557	112	0	126.43329405210132	35	1	66.56822545764439	16	0	104.05299810545469	0	0	-inf	144	0	97.3441661025066	10	0	71.3	36	0	79.69830837387282	9	0	140.9607547541912	146	0	100.03709846517482	170	0	82.11257783412952	205	1	134.32551101608013	0	0	-inf	44	0	102.2091916522251	0	0	-inf	346	0	112.89064957891291	8	0	93.2752369615023	97	0	105.4544007614756	122	2	103.72254226434312	15	0	75.73333333333333	0	0	-inf	102	0	90.98717304466132	14	0	140.0893815306385	126	0	96.14549573060272	68	0	96.21471093045248	168	0	116.07280989849392	14	0	104.13582934515593	17	1	116.12749406614068	31	0	83.89449450874265	20	0	58.2299936611071	8	0	75.31333810107546	11	1	119.71329201488935	36	0	92.718697446336	25	1	101.31309342654018	97	0	107.83178893362731	36	2	56.0529868287308	303	0	107.96347849473473	33	0	109.04187899940612	14	0	92.39062988948552	31	0	93.5123489119272	11	0	73.46968017198769	35	1	75.79365210091807	13	0	99.40542833475526	0	0	-inf	0	0	-inf	133	1	147.8705553443207	0	0	-inf	71	0	83.87505719418048	15	0	84.24261960651597	32	0	118.61062961314346	20	0	134.50042401327258	14	0	115.13350287475612	84	0	93.49410350213454	12	0	88.16831091734394	25	1	135.07588618427124	55	0	127.70858165316889	0	0	-inf	8	0	66.56496265976817	48	0	51.18553522502877	38	0	93.72970559096345	29	0	97.63523156303972	49	0	112.49302105917086	142	0	93.15401759861199	335	1	149.58614321393858	33	1	144.51439740615896	279	0	146.47304223258197	13	0	77.05503696021957	852	0	95.32437209020563	82	0	133.71541099183062	245	0	78.05604329150252	16	0	137.8116121703885	61	0	112.57201974731312	72	1	77.59092523988099	81	0	99.9373173984975	33	1	93.25718772448575	1040	0	110.20676715574308	16	0	139.04753494808458	23	1	90.01761476498802	83	1	98.05483723474603	225	0	123.86198618743771	254	1	113.90333587431628	37	1	125.99190119994553	9	0	130.44396696620788	302	0	93.99758020894217	33	0	129.77769168406556	77	1	96.63803106633618	332	0	129.50337681695706	29	0	124.75388424068603	20	0	84.76588163219606	59	0	82.70726858201526	124	0	105.74228199772563	271	0	99.24802628870512	87	0	78.55951355497616	24	0	91.12512362787523	67	1	88.00322433744195	129	0	128.93926530105958	29	0	57.00523015651082	19	0	113.79113649713284	100	0	104.80992283404926	0	0	-inf	27	1	75.53568678254449	37	0	85.8401713244554	227	0	89.19358308881169	49	0	72.24626953344924	49	1	122.575605396315	8	0	80.97447020969835	35	0	81.48210857610574	84	0	72.00458277567404	19	0	91.80100283346698	99	0	110.67479337699724	14	0	110.37864148939535	142	0	102.57631676097756	0	0	-inf	73	0	138.54722940282417	19	0	88.36002320325036	10	0	80.74732153551835	32	0	99.50178854033085	0	0	-inf	26	0	96.72497111915438	24	0	77.86078942877273	25	0	87.99842177319667	19	0	135.31663925757456	235	0	168.0510110238015	106	0	87.33533715044948	127	1	107.13667581834335	7	0	83.14285714285714	81	0	75.1434443330003	0	0	-inf	67	0	104.39868514599888	43	0	118.20650950705296	0	0	-inf	51	0	102.48743977138463	120	0	100.32965753206665	98	0	152.06449483775262	13	0	100.99682489409079	0	0	-inf	0	0	-inf	0	0	-inf	34	0	88.34744988769857	14	0	81.18372182565895	41	0	120.19430121423335	19	0	85.83763783220274	0	0	-inf	61	1	97.84680178469107	242	0	122.04528582742678	15	1	81.73391352528613	156	0	89.58097351471784	40	0	81.63607141420394	288	1	111.35596360817125	13	0	98.49058400697054	147	0	138.20703439924625	92	0	128.74760919049584	65	0	99.98007229527776	100	0	141.68743616627341	0	0	-inf	52	0	113.51455655856235	36	0	83.24104016965849	36	0	73.60514681522908	22	0	111.41987320567063	32	0	101.11004698419414	120	1	122.68221010107418	10	0	117.49412519580567	40	0	84.51212324429666	97	1	140.44360032065106	14	1	56.52022711792636	0	0	-inf	119	1	137.3245691073604	134	0	106.29962527297381	129	0	131.87349683596676	26	1	77.45099995384587	92	0	95.42319138449888	22	0	139.42296024927123	47	0	126.3613730907779	195	0	144.30113509885294	164	1	89.60766875106088	53	0	71.85741648350097	40	0	101.90775914425205	71	0	101.9216692191741	12	0	118.29075035356684	7	7	67.5611095793116	34	0	85.69948867565358	89	1	133.16128249892753	90	0	91.84113894440183	59	0	135.39512679658847	17	0	97.36806616048976	33	0	54.209745067488306	191	0	97.09852095318129	47	0	86.4376965394358	57	0	99.99766179543288	62	1	78.30954829907559	31	0	123.63491085092791	15	0	65.17710603365113	19	0	108.48050473118116	33	0	74.30002372049191	103	0	108.58006410443282	32	0	123.10694990812338	8	0	132.26930649840733	156	0	122.57035175655038	46	0	111.81966447144829	13	1	75.91412308302804	132	0	101.63531327321323	9	0	110.14469006545792	72	0	84.82091464148446	39	0	77.09361079285415	0	0	-inf	33	0	99.21685125759184	0	0	-inf	424	0	147.1220073632597	19	0	152.21841545746233	50	0	116.32746868470285	34	0	128.71729832060026	0	0	-inf	25	0	49.05150357705525	359	0	141.06196793514064	34	0	118.42251491397815	118	0	96.81790412752625	no_rank	environmental samples
165185	8	8	67.96039005580458	0	0	-inf	119	119	110.11732373193293	11	11	83.56401390068186	72	72	104.06914673067705	34	34	108.28508444108071	35	35	94.38881515782711	37	37	83.08892343606225	0	0	-inf	0	0	-inf	25	25	62.20852074378282	59	59	73.31153080980822	188	188	129.44774831809997	87	87	140.51829111400608	470	470	97.7122529396489	705	705	113.13928537136772	72	72	158.18851663954328	9	9	57.96322750647913	0	0	-inf	49	49	86.70407986827256	35	35	162.4939846015909	56	56	167.38641431666872	0	0	-inf	0	0	-inf	60	60	86.49316187542918	84	84	84.17037488709842	142	142	107.7433747474593	44	44	109.29815747206202	20	20	126.98432361145278	64	64	90.87576054131728	0	0	-inf	40	40	81.30434487045537	9	9	103.33005862929002	0	0	-inf	0	0	-inf	157	157	116.61951649851282	89	89	110.28993723041908	105	105	88.684454150706	36	36	63.608016820324636	84	84	100.66772764003608	32	32	116.10446387169078	60	60	115.93981467935731	7	7	101.34460185412068	25	25	139.77279697882196	47	47	74.18844804837373	44	44	121.98433455314716	18	18	71.37882496518988	15	15	121.12114548253234	38	38	85.98663615227949	27	27	65.82305493546946	0	0	-inf	30	30	113.2376827534541	67	67	83.03065243694915	28	28	82.95507338909366	19	19	112.1953565038568	11	11	100.75447021638108	0	0	-inf	0	0	-inf	7	7	120.7470242914615	49	49	104.95642093074156	102	102	102.55841502565839	86	86	120.15973178454111	146	146	86.5367652850335	60	60	89.92407781817124	28	28	108.02668261533583	7	7	131.80825240287163	15	15	80.4645757237779	146	146	146.14528603628176	104	104	105.3217654610383	78	78	87.9800097776729	28	28	107.94712349821674	0	0	-inf	7	7	104.11151822972708	17	17	95.07529398497209	29	29	53.0180305328394	48	48	82.96670737141812	65	65	80.0206443643789	135	135	102.3550636773858	134	134	58.167275166634326	45	45	99.32743825220214	27	27	119.26655429290273	39	39	86.60901181313409	47	47	129.31761699638434	55	55	123.7084292831999	17	17	131.75351769478004	59	59	138.91316718481428	24	24	100.80083945764625	160	160	114.00342224508549	0	0	-inf	72	72	115.8061157514185	9	9	113.01922915586167	36	36	74.25	26	26	161.32401593506148	90	90	87.31813850089738	164	164	150.70769009355723	9	9	124.86910956447912	47	47	88.04020926504256	21	21	85.90681985544408	93	93	119.61469543510611	92	92	102.92568033322483	30	30	89.51874398842162	63	63	65.82095155981719	63	63	116.04038713178093	0	0	-inf	22	22	141.34498076192173	65	65	71.08334782584201	22	22	98.83541772655774	11	11	124.0323940910587	36	36	120.52897853076738	33	33	93.78802297185082	0	0	-inf	0	0	-inf	18	18	77.16666666666667	109	109	127.58559134099883	453	453	89.05775692923015	0	0	-inf	27	27	105.00113171497053	70	70	116.26108340713031	0	0	-inf	19	19	84.75681435581379	243	243	107.37323887387515	48	48	103.9664847779648	76	76	113.56424344584858	167	167	127.72052308445754	56	56	106.73066965122445	316	316	115.63403281420842	82	82	128.59554354224332	78	78	104.91960075296471	24	24	96.23945481045962	0	0	-inf	88	88	126.76611042570437	87	87	79.75794307508761	62	62	101.44354200234767	9	9	70.25341748285614	90	90	127.31342280515949	22	22	96.6789105008227	28	28	104.50266317070107	44	44	84.40213287071838	0	0	-inf	15	15	91.83756612406937	0	0	-inf	43	43	108.05290666548656	0	0	-inf	0	0	-inf	111	111	129.99836139362625	19	19	73.27367490850435	22	22	85.10081842101803	86	86	82.53338636962519	63	63	133.05143807649603	25	25	108.2610811980344	108	108	78.14800194310465	34	34	147.69786913298046	8	8	106.11718542429676	63	63	103.58768563961074	0	0	-inf	118	118	90.08984525369709	8	8	96.37413018560648	0	0	-inf	32	32	128.4822262849224	611	611	92.65929144846069	46	46	147.11429902317028	17	17	105.8616692668124	81	81	103.45837103085042	15	15	89.90658254320806	14	14	145.61964133183363	54	54	147.40168557789605	2257	2257	89.00562966963514	0	0	-inf	245	245	80.9034716955175	66	66	89.38838215919391	0	0	-inf	34	34	146.1169901307966	44	44	93.17153845591608	46	46	105.14803866616859	8	8	45.00152416360247	42	42	142.93503180871718	20	20	106.20403008112785	0	0	-inf	61	61	62.924912111400054	60	60	90.84606271880344	15	15	72.4306886366901	40	40	125.35951258896863	0	0	-inf	116	116	148.1085127465659	0	0	-inf	80	80	115.18380817434179	32	32	65.60445801859257	43	43	54.496139036305294	55	55	111.5638023087327	25	25	86.01196520379824	59	59	85.54183794549577	13	13	96.98721046714235	0	0	-inf	88	88	89.39451127510684	30	30	77.19202510942827	29	29	93.12060505731948	19	19	91.92625048760574	9	9	149.40536872574	40	40	111.18044674389971	97	97	115.41642408616029	67	67	133.82160147714217	8	8	102.68718433538228	70	70	129.15982061640898	23	23	77.8943883610091	0	0	-inf	0	0	-inf	0	0	-inf	65	65	92.2575638549912	10	10	95.97809122369756	25	25	68.37115893074795	26	26	128.63184080031877	73	73	111.91405698469855	92	92	107.13123007002511	28	28	109.0494329689799	62	62	93.65003784099798	9	9	115.6682417133807	136	136	106.67451770687687	8	8	85.01333568532692	112	112	95.85518239959019	124	124	141.2160910805499	128	128	80.38756595171019	66	66	108.76511945268763	45	45	97.40484651299515	144	144	84.17532294969234	44	44	92.10361120871269	0	0	-inf	14	14	119.43656735406438	120	120	112.89081490294548	35	35	105.43679266260277	49	49	92.07484166839059	104	104	145.73800735644662	56	56	94.3925145637591	152	152	89.88875064031947	9	9	68.0568919013485	812	812	102.5406014871319	7	7	82.08490926477168	30	30	77.4596105125631	36	36	121.2343518563864	72	72	79.18226871481366	0	0	-inf	55	55	94.65428995227971	50	50	111.91234114655514	0	0	-inf	34	34	73.31601736771968	63	63	159.79953367745574	85	85	115.75898466617753	28	28	76.9450683862691	22	22	99.09631840851856	23	23	45.21336448574954	0	0	-inf	104	104	91.67096854522985	0	0	-inf	56	56	92.27203809557156	87	87	123.27463132092997	36	36	89.42145702214827	0	0	-inf	37	37	99.41828848620369	108	108	76.2193682386896	0	0	-inf	48	48	151.4703765201199	24	24	74.99965787977168	0	0	-inf	0	0	-inf	173	173	127.86859142134979	81	81	104.76424687323804	0	0	-inf	29	29	147.78593064333032	65	65	86.21433035505487	150	150	136.10800044326885	0	0	-inf	95	95	89.39651777120824	10	10	70.36121628410426	16	16	120.07767049276393	26	26	52.4832671776636	22	22	86.90090318387223	39	39	114.24656299456788	26	26	96.7545594905745	38	38	65.6576252478023	0	0	-inf	9	9	110.07586042562987	99	99	105.93886283587051	40	40	98.68398042461673	0	0	-inf	42	42	130.02882512811865	18	18	114.43107149731217	27	27	103.88173896848434	37	37	60.4544286502048	37	37	84.14362358745083	67	67	120.48902633313672	38	38	77.68199048167186	23	23	92.09113528318109	97	97	89.04530924654756	55	55	54.64699343541709	14	14	68.57751002747197	0	0	-inf	78	78	144.3692589816008	47	47	121.55930605553903	103	103	82.36866138704038	18	18	108.15169459278943	44	44	93.10161034197448	0	0	-inf	43	43	77.09260120642146	22	22	131.46389176427633	20	20	71.21715680975093	92	92	81.04966719264185	12	12	85.90601286448813	8	8	79.87650596944714	79	79	99.26810714550419	159	159	83.33971545975453	0	0	-inf	9	9	72.57707625384668	45	45	73.3961173013063	19	19	133.99344637512712	25	25	136.91611537062892	90	90	73.8461569408449	200	200	140.60590629032936	49	49	159.9418088551716	0	0	-inf	79	79	120.507127719787	9	9	83.00065357215708	0	0	-inf	17	17	72.34220813890163	157	157	118.65683218847275	103	103	92.04859859925678	89	89	89.79004591415519	18	18	127.91381202483085	1315	1315	95.97289861591848	248	248	89.59314409647892	14	14	72.44365493732536	0	0	-inf	0	0	-inf	8	8	131.4563902345709	0	0	-inf	19	19	140.23829660752273	94	94	121.02548481476234	54	54	109.46660665191004	446	446	150.2758641668006	115	115	85.7069741060452	143	143	115.06664275343506	11	11	141.51608208205317	160	160	90.38441608340209	147	147	97.14593667934804	46	46	87.45964418456428	103	103	110.47434404169786	14	14	85.05520016469525	9	9	119.87742940934119	59	59	94.19015322595483	72	72	135.59004328664398	22	22	98.29898190917068	159	159	99.25778154221159	0	0	-inf	175	175	81.23394804771378	175	175	138.18331567541523	45	45	110.96059377113879	87	87	76.92258170407194	31	31	75.74501465901629	8	8	88.375	31	31	130.16113666487422	25	25	78.64247142168205	9	9	64.13256008241213	9	9	102.81839484803507	64	64	153.15020416258767	95	95	103.0769452414366	24	24	84.1581335663771	69	69	79.35382311859112	19	19	87.80590812173479	102	102	112.05405082388397	37	37	116.02236242092576	196	196	120.88967967296291	190	190	125.61958612532543	85	85	112.22149756108293	0	0	-inf	119	119	68.9848919313119	18	18	69.87430699642343	128	128	111.99542864487093	0	0	-inf	39	39	79.57996816100223	21	21	118.91531352848355	23	23	94.59026409576609	23	23	145.25899665061962	0	0	-inf	146	146	78.00963343996354	47	47	149.90650719493672	19	19	127.34519395311268	25	25	52.183577443307556	42	42	123.54701698982085	89	89	139.88480307780978	154	154	94.84068967961846	11	11	54.10036853483843	228	228	100.00746690606618	80	80	84.12684747787272	48	48	91.29763135223446	129	129	125.11372233633098	29	29	79.6937971523497	0	0	-inf	104	104	97.45325361450861	166	166	97.43150648094269	33	33	75.35747916767508	0	0	-inf	55	55	95.44841908255792	47	47	96.13533496177641	66	66	72.3808126874322	97	97	139.3468627025635	0	0	-inf	0	0	-inf	34	34	93.91696462633662	0	0	-inf	138	138	108.42801745531774	58	58	75.11899116229824	9	9	123.76125804801208	10	10	89.40045870594444	9	9	107.06051737560419	54	54	141.11487101065748	0	0	-inf	50	50	73.99384814101741	9	9	54.279863196375445	22	22	88.41947490989963	68	68	87.17131628984616	0	0	-inf	0	0	-inf	46	46	88.87178724468511	11	11	106.6204139960808	15	15	87.96010202769995	26	26	97.11627562101343	112	112	116.1371887613836	280	280	113.4156206152244	418	418	128.10775157381644	114	114	162.28832000282534	28	28	74.20989611715837	105	105	77.90849771443426	26	26	78.60339068776297	304	304	87.28410941839059	28	28	149.3404425706263	50	50	60.81656759641265	276	276	122.2464332416589	11	11	76.90863176055606	23	23	91.24515767147103	62	62	119.06042949209291	0	0	-inf	25	25	144.7796321326399	14	14	93.30298279340624	0	0	-inf	25	25	109.33346409848704	170	170	129.41489007506917	13	13	93.90338058094159	7	7	112.29632246740128	26	26	107.72777564069932	130	130	127.29859565432528	0	0	-inf	23	23	51.88453759135244	0	0	-inf	22	22	113.38179226394918	7	7	112.94376085518458	24	24	140.22567392311882	56	56	94.38291147929137	9	9	95.87298172544807	18	18	144.75699016900487	20	20	79.8491539420857	0	0	-inf	32	32	96.38320475977662	11	11	153.10161571712428	0	0	-inf	32	32	88.92880101614847	9	9	111.78495425186095	0	0	-inf	21	21	84.85644936673744	7	7	90.01319645149714	20	20	98.77053920779771	38	38	122.39517077550141	10	10	129.44802217694706	104	104	162.7709307473224	91	91	123.72149364213803	19	19	135.9364095450812	0	0	-inf	46	46	138.1945695967462	0	0	-inf	20	20	76.42185033497796	37	37	83.62146492130947	10	10	106.7387249012608	31	31	87.85938890510303	56	56	122.78896578075165	98	98	94.18877367278947	0	0	-inf	26	26	81.12401526413305	72	72	81.2717359383066	68	68	119.00123371122255	15	15	105.20053914257018	20	20	139.36009542445436	38	38	70.94817345907536	0	0	-inf	51	51	126.48125075202502	86	86	108.68110613024537	11	11	87.02987203030824	0	0	-inf	17	17	77.64014145979495	22	22	45.39075130599847	0	0	-inf	181	181	121.55769689199042	10	10	123.98357138554765	84	84	85.90845139954808	0	0	-inf	25	25	99.72136678081719	0	0	-inf	72	72	88.88421486817859	60	60	65.62461433701837	35	35	146.8424116756504	0	0	-inf	36	36	112.79015489228073	112	112	126.43329405210132	34	34	65.61434973581039	16	16	104.05299810545469	0	0	-inf	144	144	97.3441661025066	10	10	71.3	36	36	79.69830837387282	9	9	140.9607547541912	146	146	100.03709846517482	170	170	82.11257783412952	204	204	134.74867528576678	0	0	-inf	44	44	102.2091916522251	0	0	-inf	346	346	112.89064957891291	8	8	93.2752369615023	97	97	105.4544007614756	120	120	104.1345846354155	15	15	75.73333333333333	0	0	-inf	102	102	90.98717304466132	14	14	140.0893815306385	126	126	96.14549573060272	68	68	96.21471093045248	168	168	116.07280989849392	14	14	104.13582934515593	16	16	119.94796244527447	31	31	83.89449450874265	20	20	58.2299936611071	8	8	75.31333810107546	10	10	120.08462121637828	36	36	92.718697446336	24	24	102.11780565264601	97	97	107.83178893362731	34	34	54.673750759832615	303	303	107.96347849473473	33	33	109.04187899940612	14	14	92.39062988948552	31	31	93.5123489119272	11	11	73.46968017198769	34	34	74.99346539800389	13	13	99.40542833475526	0	0	-inf	0	0	-inf	132	132	148.25593833935343	0	0	-inf	71	71	83.87505719418048	15	15	84.24261960651597	32	32	118.61062961314346	20	20	134.50042401327258	14	14	115.13350287475612	84	84	93.49410350213454	12	12	88.16831091734394	24	24	135.4123814419492	55	55	127.70858165316889	0	0	-inf	8	8	66.56496265976817	48	48	51.18553522502877	38	38	93.72970559096345	29	29	97.63523156303972	49	49	112.49302105917086	142	142	93.15401759861199	334	334	149.7196346606869	32	32	145.40547232510144	279	279	146.47304223258197	13	13	77.05503696021957	852	852	95.32437209020563	82	82	133.71541099183062	245	245	78.05604329150252	16	16	137.8116121703885	61	61	112.57201974731312	71	71	77.75417770804833	81	81	99.9373173984975	32	32	94.54647484087593	1040	1040	110.20676715574308	16	16	139.04753494808458	22	22	90.60932452703292	82	82	98.01892061565758	225	225	123.86198618743771	253	253	114.10453483034125	36	36	128.13056512216625	9	9	130.44396696620788	302	302	93.99758020894217	33	33	129.77769168406556	76	76	97.26484726457744	332	332	129.50337681695706	29	29	124.75388424068603	20	20	84.76588163219606	59	59	82.70726858201526	124	124	105.74228199772563	271	271	99.24802628870512	87	87	78.55951355497616	24	24	91.12512362787523	66	66	88.6396368274032	129	129	128.93926530105958	29	29	57.00523015651082	19	19	113.79113649713284	100	100	104.80992283404926	0	0	-inf	26	26	76.5947516587962	37	37	85.8401713244554	227	227	89.19358308881169	49	49	72.24626953344924	48	48	123.35843050873824	8	8	80.97447020969835	35	35	81.48210857610574	84	84	72.00458277567404	19	19	91.80100283346698	99	99	110.67479337699724	14	14	110.37864148939535	142	142	102.57631676097756	0	0	-inf	73	73	138.54722940282417	19	19	88.36002320325036	10	10	80.74732153551835	32	32	99.50178854033085	0	0	-inf	26	26	96.72497111915438	24	24	77.86078942877273	25	25	87.99842177319667	19	19	135.31663925757456	235	235	168.0510110238015	106	106	87.33533715044948	126	126	107.44728435658418	7	7	83.14285714285714	81	81	75.1434443330003	0	0	-inf	67	67	104.39868514599888	43	43	118.20650950705296	0	0	-inf	51	51	102.48743977138463	120	120	100.32965753206665	98	98	152.06449483775262	13	13	100.99682489409079	0	0	-inf	0	0	-inf	0	0	-inf	34	34	88.34744988769857	14	14	81.18372182565895	41	41	120.19430121423335	19	19	85.83763783220274	0	0	-inf	60	60	97.89424848110258	242	242	122.04528582742678	14	14	82.28633591994942	156	156	89.58097351471784	40	40	81.63607141420394	287	287	111.42689031063874	13	13	98.49058400697054	147	147	138.20703439924625	92	92	128.74760919049584	65	65	99.98007229527776	100	100	141.68743616627341	0	0	-inf	52	52	113.51455655856235	36	36	83.24104016965849	36	36	73.60514681522908	22	22	111.41987320567063	32	32	101.11004698419414	119	119	123.25937153049497	10	10	117.49412519580567	40	40	84.51212324429666	96	96	141.06280449065784	13	13	51.483321511613006	0	0	-inf	118	118	138.02223494725328	134	134	106.29962527297381	129	129	131.87349683596676	25	25	78.38903995199969	92	92	95.42319138449888	22	22	139.42296024927123	47	47	126.3613730907779	195	195	144.30113509885294	163	163	89.78317592131279	53	53	71.85741648350097	40	40	101.90775914425205	71	71	101.9216692191741	12	12	118.29075035356684	0	0	-inf	34	34	85.69948867565358	88	88	133.59493343641535	90	90	91.84113894440183	59	59	135.39512679658847	17	17	97.36806616048976	33	33	54.209745067488306	191	191	97.09852095318129	47	47	86.4376965394358	57	57	99.99766179543288	61	61	78.79003269742108	31	31	123.63491085092791	15	15	65.17710603365113	19	19	108.48050473118116	33	33	74.30002372049191	103	103	108.58006410443282	32	32	123.10694990812338	8	8	132.26930649840733	156	156	122.57035175655038	46	46	111.81966447144829	12	12	75.4069666732804	132	132	101.63531327321323	9	9	110.14469006545792	72	72	84.82091464148446	39	39	77.09361079285415	0	0	-inf	33	33	99.21685125759184	0	0	-inf	424	424	147.1220073632597	19	19	152.21841545746233	50	50	116.32746868470285	34	34	128.71729832060026	0	0	-inf	25	25	49.05150357705525	359	359	141.06196793514064	34	34	118.42251491397815	118	118	96.81790412752625	species	uncultured Eubacterium sp.
290054	0	0	-inf	0	0	-inf	0	0	-inf	0	0	-inf	0	0	-inf	0	0	-inf	0	0	-inf	0	0	-inf	0	0	-inf	0	0	-inf	0	0	-inf	0	0	-inf	0	0	-inf	0	0	-inf	0	0	-inf	0	0	-inf	0	0	-inf	0	0	-inf	0	0	-inf	0	0	-inf	0	0	-inf	0	0	-inf	0	0	-inf	0	0	-inf	0	0	-inf	0	0	-inf	0	0	-inf	0	0	-inf	0	0	-inf	0	0	-inf	0	0	-inf	0	0	-inf	0	0	-inf	0	0	-inf	0	0	-inf	0	0	-inf	0	0	-inf	0	0	-inf	0	0	-inf	0	0	-inf	0	0	-inf	0	0	-inf	0	0	-inf	0	0	-inf	0	0	-inf	0	0	-inf	0	0	-inf	0	0	-inf	0	0	-inf	0	0	-inf	0	0	-inf	0	0	-inf	0	0	-inf	33	33	134.835074817261	0	0	-inf	0	0	-inf	0	0	-inf	0	0	-inf	0	0	-inf	0	0	-inf	0	0	-inf	0	0	-inf	0	0	-inf	0	0	-inf	0	0	-inf	0	0	-inf	0	0	-inf	0	0	-inf	0	0	-inf	0	0	-inf	0	0	-inf	0	0	-inf	0	0	-inf	0	0	-inf	0	0	-inf	0	0	-inf	0	0	-inf	0	0	-inf	0	0	-inf	0	0	-inf	0	0	-inf	0	0	-inf	0	0	-inf	0	0	-inf	0	0	-inf	0	0	-inf	0	0	-inf	0	0	-inf	0	0	-inf	0	0	-inf	0	0	-inf	0	0	-inf	0	0	-inf	0	0	-inf	0	0	-inf	0	0	-inf	0	0	-inf	0	0	-inf	0	0	-inf	0	0	-inf	0	0	-inf	0	0	-inf	0	0	-inf	0	0	-inf	0	0	-inf	0	0	-inf	0	0	-inf	0	0	-inf	0	0	-inf	0	0	-inf	0	0	-inf	0	0	-inf	0	0	-inf	0	0	-inf	0	0	-inf	0	0	-inf	0	0	-inf	0	0	-inf	0	0	-inf	0	0	-inf	0	0	-inf	0	0	-inf	0	0	-inf	0	0	-inf	0	0	-inf	0	0	-inf	0	0	-inf	0	0	-inf	0	0	-inf	0	0	-inf	0	0	-inf	0	0	-inf	0	0	-inf	0	0	-inf	0	0	-inf	0	0	-inf	0	0	-inf	0	0	-inf	0	0	-inf	0	0	-inf	0	0	-inf	0	0	-inf	0	0	-inf	0	0	-inf	0	0	-inf	0	0	-inf	0	0	-inf	0	0	-inf	0	0	-inf	0	0	-inf	0	0	-inf	0	0	-inf	0	0	-inf	0	0	-inf	0	0	-inf	0	0	-inf	0	0	-inf	0	0	-inf	0	0	-inf	0	0	-inf	0	0	-inf	0	0	-inf	0	0	-inf	0	0	-inf	0	0	-inf	0	0	-inf	0	0	-inf	0	0	-inf	0	0	-inf	0	0	-inf	0	0	-inf	0	0	-inf	0	0	-inf	0	0	-inf	0	0	-inf	0	0	-inf	0	0	-inf	0	0	-inf	0	0	-inf	0	0	-inf	0	0	-inf	0	0	-inf	0	0	-inf	0	0	-inf	0	0	-inf	0	0	-inf	0	0	-inf	0	0	-inf	0	0	-inf	0	0	-inf	0	0	-inf	0	0	-inf	0	0	-inf	0	0	-inf	0	0	-inf	0	0	-inf	0	0	-inf	0	0	-inf	0	0	-inf	0	0	-inf	0	0	-inf	0	0	-inf	0	0	-inf	0	0	-inf	0	0	-inf	0	0	-inf	0	0	-inf	0	0	-inf	0	0	-inf	0	0	-inf	0	0	-inf	0	0	-inf	0	0	-inf	0	0	-inf	0	0	-inf	0	0	-inf	0	0	-inf	0	0	-inf	0	0	-inf	0	0	-inf	0	0	-inf	0	0	-inf	0	0	-inf	0	0	-inf	0	0	-inf	0	0	-inf	0	0	-inf	0	0	-inf	0	0	-inf	0	0	-inf	0	0	-inf	0	0	-inf	0	0	-inf	0	0	-inf	0	0	-inf	0	0	-inf	0	0	-inf	0	0	-inf	0	0	-inf	0	0	-inf	0	0	-inf	0	0	-inf	0	0	-inf	0	0	-inf	0	0	-inf	0	0	-inf	0	0	-inf	0	0	-inf	0	0	-inf	0	0	-inf	0	0	-inf	15	15	121.95408591609952	0	0	-inf	0	0	-inf	0	0	-inf	0	0	-inf	0	0	-inf	0	0	-inf	0	0	-inf	0	0	-inf	0	0	-inf	0	0	-inf	0	0	-inf	0	0	-inf	0	0	-inf	0	0	-inf	0	0	-inf	0	0	-inf	0	0	-inf	0	0	-inf	0	0	-inf	0	0	-inf	0	0	-inf	0	0	-inf	0	0	-inf	0	0	-inf	0	0	-inf	0	0	-inf	0	0	-inf	0	0	-inf	0	0	-inf	0	0	-inf	0	0	-inf	0	0	-inf	0	0	-inf	0	0	-inf	0	0	-inf	0	0	-inf	0	0	-inf	0	0	-inf	0	0	-inf	0	0	-inf	0	0	-inf	0	0	-inf	0	0	-inf	0	0	-inf	0	0	-inf	0	0	-inf	0	0	-inf	0	0	-inf	0	0	-inf	0	0	-inf	0	0	-inf	0	0	-inf	0	0	-inf	0	0	-inf	0	0	-inf	0	0	-inf	0	0	-inf	0	0	-inf	0	0	-inf	0	0	-inf	0	0	-inf	0	0	-inf	0	0	-inf	0	0	-inf	0	0	-inf	0	0	-inf	0	0	-inf	0	0	-inf	0	0	-inf	0	0	-inf	0	0	-inf	0	0	-inf	0	0	-inf	0	0	-inf	0	0	-inf	0	0	-inf	0	0	-inf	0	0	-inf	0	0	-inf	0	0	-inf	0	0	-inf	0	0	-inf	0	0	-inf	0	0	-inf	0	0	-inf	0	0	-inf	0	0	-inf	0	0	-inf	0	0	-inf	0	0	-inf	0	0	-inf	0	0	-inf	0	0	-inf	0	0	-inf	0	0	-inf	0	0	-inf	0	0	-inf	0	0	-inf	0	0	-inf	0	0	-inf	0	0	-inf	0	0	-inf	0	0	-inf	0	0	-inf	0	0	-inf	0	0	-inf	0	0	-inf	0	0	-inf	0	0	-inf	0	0	-inf	0	0	-inf	0	0	-inf	0	0	-inf	0	0	-inf	0	0	-inf	0	0	-inf	0	0	-inf	0	0	-inf	0	0	-inf	0	0	-inf	0	0	-inf	0	0	-inf	0	0	-inf	0	0	-inf	0	0	-inf	0	0	-inf	0	0	-inf	0	0	-inf	0	0	-inf	19	19	92.21052631578948	0	0	-inf	0	0	-inf	0	0	-inf	0	0	-inf	0	0	-inf	0	0	-inf	0	0	-inf	0	0	-inf	0	0	-inf	0	0	-inf	0	0	-inf	0	0	-inf	0	0	-inf	0	0	-inf	0	0	-inf	0	0	-inf	0	0	-inf	0	0	-inf	0	0	-inf	0	0	-inf	0	0	-inf	0	0	-inf	0	0	-inf	0	0	-inf	0	0	-inf	0	0	-inf	0	0	-inf	0	0	-inf	0	0	-inf	0	0	-inf	0	0	-inf	0	0	-inf	0	0	-inf	0	0	-inf	0	0	-inf	0	0	-inf	0	0	-inf	0	0	-inf	0	0	-inf	11	11	143.9090909090909	0	0	-inf	0	0	-inf	0	0	-inf	0	0	-inf	0	0	-inf	0	0	-inf	0	0	-inf	0	0	-inf	0	0	-inf	0	0	-inf	0	0	-inf	0	0	-inf	0	0	-inf	0	0	-inf	0	0	-inf	0	0	-inf	0	0	-inf	0	0	-inf	0	0	-inf	0	0	-inf	0	0	-inf	0	0	-inf	0	0	-inf	0	0	-inf	0	0	-inf	0	0	-inf	0	0	-inf	0	0	-inf	0	0	-inf	0	0	-inf	0	0	-inf	0	0	-inf	0	0	-inf	0	0	-inf	0	0	-inf	0	0	-inf	0	0	-inf	0	0	-inf	27	27	143.88888888888889	0	0	-inf	0	0	-inf	0	0	-inf	0	0	-inf	0	0	-inf	0	0	-inf	0	0	-inf	0	0	-inf	0	0	-inf	0	0	-inf	0	0	-inf	0	0	-inf	0	0	-inf	0	0	-inf	0	0	-inf	0	0	-inf	0	0	-inf	0	0	-inf	0	0	-inf	0	0	-inf	0	0	-inf	0	0	-inf	0	0	-inf	0	0	-inf	0	0	-inf	0	0	-inf	0	0	-inf	0	0	-inf	0	0	-inf	0	0	-inf	0	0	-inf	0	0	-inf	0	0	-inf	0	0	-inf	0	0	-inf	0	0	-inf	0	0	-inf	0	0	-inf	0	0	-inf	0	0	-inf	0	0	-inf	0	0	-inf	0	0	-inf	0	0	-inf	0	0	-inf	0	0	-inf	0	0	-inf	0	0	-inf	0	0	-inf	0	0	-inf	0	0	-inf	0	0	-inf	0	0	-inf	0	0	-inf	0	0	-inf	0	0	-inf	0	0	-inf	0	0	-inf	0	0	-inf	0	0	-inf	0	0	-inf	0	0	-inf	0	0	-inf	0	0	-inf	0	0	-inf	0	0	-inf	0	0	-inf	0	0	-inf	0	0	-inf	0	0	-inf	0	0	-inf	0	0	-inf	0	0	-inf	0	0	-inf	0	0	-inf	0	0	-inf	0	0	-inf	0	0	-inf	0	0	-inf	0	0	-inf	0	0	-inf	0	0	-inf	0	0	-inf	0	0	-inf	0	0	-inf	0	0	-inf	0	0	-inf	0	0	-inf	0	0	-inf	0	0	-inf	0	0	-inf	0	0	-inf	0	0	-inf	0	0	-inf	0	0	-inf	0	0	-inf	0	0	-inf	0	0	-inf	0	0	-inf	0	0	-inf	0	0	-inf	0	0	-inf	0	0	-inf	0	0	-inf	0	0	-inf	0	0	-inf	0	0	-inf	0	0	-inf	0	0	-inf	0	0	-inf	0	0	-inf	0	0	-inf	0	0	-inf	0	0	-inf	0	0	-inf	0	0	-inf	0	0	-inf	0	0	-inf	0	0	-inf	0	0	-inf	0	0	-inf	0	0	-inf	0	0	-inf	0	0	-inf	0	0	-inf	0	0	-inf	0	0	-inf	0	0	-inf	0	0	-inf	0	0	-inf	0	0	-inf	0	0	-inf	0	0	-inf	0	0	-inf	0	0	-inf	0	0	-inf	0	0	-inf	0	0	-inf	0	0	-inf	0	0	-inf	0	0	-inf	0	0	-inf	0	0	-inf	0	0	-inf	0	0	-inf	0	0	-inf	0	0	-inf	0	0	-inf	0	0	-inf	0	0	-inf	0	0	-inf	0	0	-inf	0	0	-inf	0	0	-inf	0	0	-inf	0	0	-inf	0	0	-inf	0	0	-inf	0	0	-inf	0	0	-inf	0	0	-inf	0	0	-inf	0	0	-inf	0	0	-inf	0	0	-inf	0	0	-inf	0	0	-inf	0	0	-inf	0	0	-inf	0	0	-inf	0	0	-inf	0	0	-inf	0	0	-inf	0	0	-inf	0	0	-inf	0	0	-inf	0	0	-inf	0	0	-inf	0	0	-inf	0	0	-inf	0	0	-inf	0	0	-inf	0	0	-inf	0	0	-inf	0	0	-inf	0	0	-inf	0	0	-inf	0	0	-inf	0	0	-inf	0	0	-inf	0	0	-inf	0	0	-inf	0	0	-inf	0	0	-inf	0	0	-inf	0	0	-inf	0	0	-inf	0	0	-inf	0	0	-inf	0	0	-inf	0	0	-inf	0	0	-inf	0	0	-inf	0	0	-inf	0	0	-inf	0	0	-inf	0	0	-inf	0	0	-inf	0	0	-inf	0	0	-inf	0	0	-inf	0	0	-inf	0	0	-inf	0	0	-inf	0	0	-inf	0	0	-inf	0	0	-inf	0	0	-inf	0	0	-inf	0	0	-inf	0	0	-inf	0	0	-inf	0	0	-inf	0	0	-inf	0	0	-inf	0	0	-inf	0	0	-inf	0	0	-inf	0	0	-inf	0	0	-inf	0	0	-inf	0	0	-inf	0	0	-inf	0	0	-inf	0	0	-inf	0	0	-inf	0	0	-inf	0	0	-inf	0	0	-inf	0	0	-inf	0	0	-inf	0	0	-inf	0	0	-inf	0	0	-inf	0	0	-inf	0	0	-inf	0	0	-inf	0	0	-inf	0	0	-inf	0	0	-inf	0	0	-inf	0	0	-inf	0	0	-inf	0	0	-inf	0	0	-inf	0	0	-inf	0	0	-inf	0	0	-inf	0	0	-inf	0	0	-inf	0	0	-inf	0	0	-inf	species	Eubacterium coprostanoligenes
2041044	902	902	90.3695743639476	712	712	93.80325196020779	606	606	98.09319349924587	579	579	95.54423619930948	1149	1149	96.2050849464336	2807	2807	82.46194294949058	469	469	102.93182207973541	3840	3840	92.80530456366755	1118	1118	118.53782862296154	2071	2071	99.87401763417505	1107	1107	95.10647697954818	1603	1603	91.89755288891938	1555	1555	108.67850616223976	776	776	96.80747465200503	1619	1619	88.8834866532881	642	642	89.5923645393268	1881	1881	112.1888317289099	4431	4431	110.39741418513063	452	452	96.24943680937818	918	918	102.01779433631927	203	203	102.93880519465642	443	443	93.4483189512095	293	293	110.887515114011	878	878	96.44702023116696	3862	3862	98.14526933284256	746	746	94.70117765900564	646	646	98.14917399266261	1406	1406	110.79465035366117	6599	6599	123.4864508248119	1629	1629	108.14032319833738	213	213	106.03448574596365	11411	11411	125.62863344245118	369	369	87.724919556224	2042	2042	96.66612085751827	45	45	106.57457571957953	13232	13232	127.46795444219545	333	333	109.65914974312471	765	765	102.54541945985862	438	438	114.74765630228735	422	422	106.45378742164837	1317	1317	114.77127127080395	298	298	106.31612152759195	8886	8886	110.21939094813955	1488	1488	115.28238040306357	946	946	100.00743736144926	432	432	91.61099630859863	408	408	130.15583677388693	1410	1410	99.14443980005908	971	971	115.09325741180889	2606	2606	95.61814698549503	8789	8789	116.87621817589628	4216	4216	99.03555906179848	102	102	96.24691878631339	1066	1066	102.76978346601393	382	382	95.61444925171662	219	219	82.59169385970655	150	150	105.22869670899918	159	159	78.06065343854614	1564	1564	95.84117887620364	869	869	103.21152775758213	178	178	113.1243716529824	544	544	78.70490289888944	790	790	95.87713271747329	1236	1236	93.19360900350742	1273	1273	91.79826815730176	172	172	84.3312587143372	1841	1841	91.14118978285548	817	817	103.61790306074872	686	686	91.61084571414878	451	451	120.2662891630474	307	307	109.0062723193344	47	47	101.1244193302208	401	401	83.435605049385	1198	1198	104.65169161512189	818	818	92.20430806408507	199	199	96.51138112530607	6875	6875	100.25562963166804	474	474	100.106638418103	829	829	98.43069773641798	742	742	111.13135857617583	146	146	113.56566873180793	677	677	104.34466748203978	493	493	96.11309658753129	873	873	92.96432114898593	690	690	97.7098482774217	356	356	101.7353036838859	904	904	110.0560365406381	1047	1047	100.87915208613389	372	372	84.8238871341745	274	274	94.82353700248656	68	68	115.40247082505574	70440	70440	128.79381815935199	140	140	95.93804475594534	608	608	108.14722026282911	262	262	85.89612427397475	3308	3308	87.25483708612795	5908	5908	98.42911434984177	1503	1503	93.17346531974796	260	260	91.89878488543734	1468	1468	119.9718158912454	184	184	107.11077340290132	325	325	102.9272569545807	573	573	98.80761574127847	440	440	101.23095396955479	727	727	110.6970961129191	1276	1276	95.36368970175853	962	962	91.56409904174603	1164	1164	106.39546174923332	424	424	107.1283428275462	253	253	100.88481900489595	23	23	93.34285908510499	853	853	110.25830027950336	297	297	85.9229875343419	605	605	95.96817202764099	2152	2152	100.80647063023098	729	729	101.65396203105989	532	532	81.83924384779	1664	1664	100.31091828596088	559	559	109.52794863496311	354	354	89.96489346390199	709	709	100.4333228605051	933	933	90.41826545817693	6090	6090	95.49961638178698	751	751	83.89167283916049	308	308	89.65860790532825	393	393	110.97224009210242	1429	1429	99.25260970270062	5993	5993	98.86661388774866	2069	2069	86.07215989598525	1287	1287	102.07049271027256	1353	1353	93.78312264938685	123	123	92.59947291689359	1451	1451	90.78996060806338	528	528	97.50669211068511	273	273	90.27295431976593	458	458	86.69455080294865	637	637	87.62719803643492	445	445	119.53736626446836	3127	3127	93.31527188376118	4223	4223	101.64604517433953	597	597	90.8735216379198	185	185	112.11033527462604	2146	2146	93.3751748264467	1713	1713	101.16086315504916	495	495	102.13809334821397	1744	1744	88.31104283371494	2083	2083	97.36939793823595	1188	1188	85.71400075499845	789	789	94.48555883156703	439	439	98.96465290129005	4414	4414	112.03371143435129	706	706	98.42568331709421	21106	21106	137.00928894537105	382	382	98.10380141157141	404	404	159.70725829873288	310	310	98.6611122389471	256	256	94.57839748356463	560	560	92.88009864857662	649	649	96.4962466592999	1329	1329	95.98255642711123	656	656	101.13384614820916	8487	8487	112.33810937559757	515	515	94.93786626461095	255	255	110.39005765182418	5204	5204	107.15965711022673	556	556	98.09841884485353	3160	3160	101.21234075950962	3578	3578	105.16590278178204	1574	1574	100.51074751902323	515	515	92.55501266658514	1573	1573	109.8149340513631	3656	3656	92.40044393275372	1774	1774	99.61108222817974	170	170	105.48281661384279	316	316	78.8465112199427	166	166	93.00174250770318	419	419	94.9407047413667	184	184	75.15996989102489	2728	2728	73.23854185315184	1913	1913	93.4362186286809	5651	5651	104.43741180120715	294	294	107.50015290887599	278	278	113.6545492508308	3110	3110	105.28147728192154	635	635	115.78497022866483	192	192	104.76746836751053	230	230	109.60237384666394	6761	6761	114.4030169566408	1258	1258	98.76646879876029	5643	5643	94.6545503524497	710	710	95.32991105359332	5334	5334	113.44181770573493	12945	12945	117.90318756547791	582	582	121.10144339359307	340	340	92.44680155433014	2728	2728	94.30771049173515	2823	2823	96.11826063072411	3046	3046	114.87702642675696	2480	2480	102.61640405600615	79	79	93.9383790687553	210	210	89.9993206908497	931	931	102.32029429591441	683	683	96.97172173169139	421	421	105.78203726534531	455	455	92.68060728515684	1496	1496	95.76407050292174	4099	4099	106.07627233297788	1231	1231	91.21261233029523	3469	3469	101.88507690899885	265	265	89.91135408610705	1135	1135	113.49477028592518	1299	1299	106.16428238597771	2058	2058	96.38480345107732	366	366	107.27105523431722	4624	4624	111.72872034297653	822	822	115.78290975679245	675	675	97.73501378043814	448	448	114.98320358966168	2110	2110	97.91833411868332	894	894	97.09439069979143	969	969	100.94361549825797	282	282	83.0816492587964	711	711	90.91562487931547	7075	7075	99.56815002270086	9683	9683	89.7708235625156	633	633	102.71108378512878	1312	1312	108.78797904800626	1874	1874	95.87362696785007	2399	2399	82.83805909518784	797	797	98.41786879838179	334	334	98.81634380384037	2444	2444	95.80673599958925	235	235	100.28864710471245	428	428	102.65410145798513	2488	2488	72.64883291481551	9290	9290	105.50087317400636	995	995	99.47906945506502	862	862	103.19013089086917	4061	4061	84.97191949274693	300	300	96.77086561409733	1523	1523	116.66358113055664	957	957	95.2887308979486	932	932	99.30049593208402	3243	3243	104.43205007783052	1155	1155	124.91856532041994	54	54	112.17861801123998	1573	1573	86.20813053824146	1164	1164	99.518138479766	1184	1184	99.9179927256973	1561	1561	85.2952986597982	49740	49740	125.93543046566431	2850	2850	93.39982383948042	232	232	83.94414083781561	1078	1078	109.39102717640431	1078	1078	116.40396746153154	3094	3094	115.51580368864187	154	154	119.9286969117554	1929	1929	99.4267807173039	1340	1340	98.57981329338119	472	472	90.46730163106162	1496	1496	109.5436678633491	1404	1404	108.26681899382801	205	205	106.28023119682962	946	946	91.94973762574142	5876	5876	102.334005629323	1301	1301	89.34062946386913	119	119	95.16479626158622	7526	7526	121.36821516166619	1597	1597	140.16669941159748	5829	5829	102.33759895965377	1986	1986	100.57388281831821	1815	1815	100.05857354308597	758	758	101.2938171532566	6908	6908	121.73920599230712	1056	1056	98.93253664675412	7845	7845	91.35201645840971	910	910	78.61542770676915	891	891	99.6953813054168	677	677	117.17559520090066	897	897	100.95493623603147	707	707	97.09308189767617	462	462	113.47677569341705	2421	2421	108.1382596073198	421	421	80.30739576065228	549	549	98.93637692064536	805	805	100.6351677486265	314	314	99.11025975186867	286	286	111.74875563505428	1111	1111	104.709691231848	855	855	91.97257203070491	695	695	94.23119504126946	277	277	91.44777101045878	1345	1345	100.11599118212612	70	70	99.67767446556434	191	191	97.89222590531888	903	903	120.25417526511318	4135	4135	97.2415047734098	210	210	110.29515024950429	903	903	120.87843456548123	347	347	89.6785295045497	326	326	110.4445758503169	1048	1048	90.71796419583016	759	759	97.04314369374373	358	358	119.25753052861079	1231	1231	95.46961229453338	397	397	96.53103705671327	1847	1847	108.76830498694926	717	717	101.92226375651597	789	789	101.24872183607498	837	837	98.83988128313176	503	503	99.32290798243015	3775	3775	97.87677703593994	1073	1073	96.63452846726184	770	770	98.16088111921255	509	509	118.71002844382885	345	345	94.86180801625825	1949	1949	100.35267456240105	1280	1280	97.72991505590065	749	749	97.8699785244131	33000	33000	127.73233049559269	1020	1020	111.67326897725397	1043	1043	95.34039054889541	1560	1560	92.76723206817199	3446	3446	82.96857726697014	475	475	100.6021902487778	1819	1819	102.69120792539402	4242	4242	98.27144007544244	2613	2613	99.50534207368085	216	216	101.73576856184096	373	373	117.8811384331479	1288	1288	90.37101601099451	2121	2121	89.98848947250679	352	352	97.64663491121748	448	448	105.46317189489386	2428	2428	111.30729390911941	481	481	91.88676923826509	527	527	90.66081504149821	1281	1281	116.9801610176021	1392	1392	133.3723821804902	781	781	90.60240161219475	567	567	107.24526791315579	1919	1919	96.47043514401669	801	801	103.10426961032395	565	565	112.2680950474313	1329	1329	99.60109409701317	1109	1109	94.16824898299744	3257	3257	116.85881408964694	1150	1150	96.98259734850058	2798	2798	94.45412228970932	4075	4075	95.55638905609	552	552	96.07844185247784	792	792	100.2050793593371	5062	5062	98.0555329355726	7289	7289	95.11627366090636	3358	3358	95.04910119806786	1335	1335	105.1032268252856	532	532	95.559613999954	701	701	96.31908663004504	781	781	101.50986340696048	100	100	98.65330942094606	870	870	101.69195061584601	677	677	110.92966694816637	810	810	95.62603884997236	276	276	102.34222875357204	420	420	83.53865591304174	402	402	98.37306512220387	624	624	100.78384239005086	2892	2892	110.89245871644788	1084	1084	102.23215565193992	2051	2051	91.13382951024305	413	413	100.99507613504969	474	474	96.62352767946639	2801	2801	90.00059682416997	571	571	84.63882654007625	1313	1313	112.89762291162806	845	845	104.01174807301936	488	488	94.1906753801335	274	274	93.7175138915826	308	308	104.85192895294213	814	814	88.24266281168934	1444	1444	87.17917368400798	710	710	124.15807116992582	511	511	104.78081585264385	127	127	99.94078292046142	237	237	85.28875025190699	196	196	115.65309458941947	528	528	91.95945976677432	649	649	96.46723757250774	330	330	98.59292063296199	428	428	100.40898772080402	301	301	100.57822213456296	141	141	100.78225568311134	356	356	117.93845649836719	557	557	106.34064735528126	417	417	107.21022309177	393	393	91.31707686141301	5008	5008	111.80746286299762	2242	2242	95.0851988858185	207	207	101.8799194935873	1128	1128	107.9399270389616	828	828	94.77078071836956	1297	1297	112.68788532440725	311	311	102.98591876525781	922	922	103.56034138641347	24333	24333	123.98018891245432	647	647	111.85309017280153	99	99	94.33996813047908	1367	1367	109.46863514326964	762	762	95.06575704957862	1579	1579	93.76938687533688	240	240	86.89767747864315	1946	1946	118.99812829421795	673	673	101.66742389849301	18	18	120.29826180599545	573	573	104.49443662636492	95	95	75.36225481069269	2545	2545	91.05825905145377	1578	1578	97.50813575806522	1582	1582	97.51154950429664	2098	2098	104.84671357106139	1094	1094	99.95936407003397	721	721	131.4959687194583	1955	1955	96.94577161536921	2385	2385	100.77862291978656	471	471	102.59975789546148	2494	2494	102.06145228375114	787	787	123.61710304861113	939	939	102.92333728187886	2658	2658	110.08491637604499	182	182	96.8248575464551	471	471	89.70874791968403	1500	1500	81.57803560741071	1504	1504	100.15930059688844	4333	4333	103.27073753972365	4762	4762	93.80538699239662	1885	1885	116.29530733778937	862	862	110.07666977941096	1150	1150	109.53432234913552	250	250	116.34774989643898	275	275	113.3331066670492	2411	2411	105.00992740998937	764	764	103.0431933880914	149	149	100.6439226089611	1014	1014	89.6011094336276	187	187	100.09998718242704	2208	2208	114.76702660264482	1212	1212	109.77295557521657	681	681	98.32191499148162	758	758	96.97860958462829	825	825	98.6882900560654	238	238	66.69416678857017	598	598	90.1205306574447	436	436	101.83965974965469	941	941	80.2061912832866	606	606	94.89751011564252	541	541	102.84040873571361	792	792	154.92376805460373	226	226	95.70956136367644	988	988	79.65919446678525	462	462	101.01928692355769	389	389	105.99930454205033	134	134	114.63090816910662	2944	2944	98.6062880636163	1362	1362	107.61282212948173	685	685	83.05083122117307	1279	1279	106.83591082752343	1553	1553	97.48976491854908	478	478	86.64798644374217	477	477	94.57587919341972	746	746	92.80907072679031	570	570	105.92777011007124	836	836	109.09536837450298	1151	1151	97.7622642477155	99	99	132.93454572064903	1482	1482	96.65329851036631	1243	1243	81.09469105557905	2968	2968	85.94151014876533	499	499	98.22518024309035	1908	1908	107.05214701133043	115	115	98.4319058160772	2485	2485	97.04944922968436	1716	1716	97.24959603821837	2902	2902	117.75454888028116	2248	2248	114.84099344409874	534	534	103.5030157351983	1946	1946	102.6385319552905	1995	1995	87.19617891783791	1844	1844	120.82696951783154	3401	3401	110.85560433840169	148	148	114.92626273542399	12718	12718	126.2943517690691	369	369	147.1629455917792	477	477	104.52219553157637	1002	1002	96.7679714666094	554	554	104.37774835231957	303	303	92.3353172666226	2374	2374	104.96571493701057	795	795	92.09039058876893	80	80	99.51133650280563	5414	5414	105.55971828963665	551	551	109.2449328269311	2246	2246	107.16230248758838	896	896	107.4734394307293	1255	1255	107.04735724942567	3154	3154	111.51257070204865	408	408	100.69863895731251	1045	1045	91.54664140405652	918	918	99.3096278984011	357	357	102.11399105079846	244	244	97.03133326943863	445	445	104.32691896925164	1274	1274	79.2100628792759	430	430	106.13004442361057	19428	19428	120.32893277868854	2250	2250	108.09069903347024	905	905	67.99145876599572	1003	1003	105.14565461808661	7827	7827	116.00028633564047	758	758	103.94510790306975	1980	1980	112.37791529782176	738	738	119.82478596593718	335	335	109.57239906988207	659	659	102.5182650172485	11426	11426	106.72678891475046	765	765	107.2382526289748	2016	2016	97.67874983344645	967	967	104.57027483998158	2648	2648	116.03449346929074	860	860	107.77495153421818	602	602	102.67482466895548	447	447	95.14202171571573	1660	1660	93.15380697283345	2262	2262	103.64002341743776	1934	1934	108.54258917796083	1754	1754	97.83422653981354	1745	1745	128.80370588167733	1854	1854	102.54091723937209	1242	1242	97.51250047127162	155	155	99.4364629190266	1894	1894	121.67017024587634	118	118	102.01680083186486	1221	1221	96.94023713535829	231	231	93.35676778552472	3650	3650	101.06275888286085	325	325	109.23988121215568	765	765	101.22777344867664	225	225	93.91379848343387	239	239	87.84707207619496	1900	1900	103.57136470126913	1091	1091	98.5579406066148	987	987	105.01674265053957	1094	1094	79.58095609079669	502	502	96.6478225076786	542	542	118.22073291063398	3146	3146	104.08612835001459	358	358	95.31038133620712	3699	3699	98.40777408522803	3117	3117	110.1275943350066	612	612	93.23750503647295	599	599	101.46875844672907	672	672	95.77281423861271	195	195	95.33962026138319	481	481	94.76229656311037	510	510	125.00652974117301	287	287	101.1944683039252	3436	3436	100.51130199136212	2601	2601	94.52990195757548	1385	1385	87.27239307907118	206	206	115.77865199158857	358	358	106.95805062579353	94	94	104.54875863758446	305	305	108.48298138842716	990	990	96.1745553359532	1264	1264	89.18812699187403	524	524	99.00644825518137	837	837	92.72749351141138	814	814	96.22537512597323	1528	1528	99.94051509089066	799	799	103.36468393393565	1457	1457	103.80938872751383	424	424	96.65103041123757	670	670	128.0383869626998	3920	3920	92.46377979082438	701	701	103.7845475576063	774	774	101.02616658274381	1235	1235	94.57515940308197	509	509	104.36695601925615	592	592	93.1589737026714	239	239	90.24314838110331	2289	2289	96.7596745284621	623	623	109.70265194293383	877	877	95.6920025099459	622	622	112.12716453807053	868	868	83.16958709795097	873	873	94.94575134684519	1504	1504	95.59668502734263	867	867	97.56721357549394	1124	1124	103.43149891806439	377	377	110.25003516833489	559	559	107.88897280139135	3229	3229	106.4661120797544	463	463	108.10123206127592	553	553	104.06271529433906	934	934	96.43301807911746	1150	1150	78.08803004984965	815	815	83.88975645962036	620	620	76.81509887476108	2959	2959	87.7505972065051	1002	1002	95.43939717776715	1523	1523	98.93638287429408	511	511	93.8845570554779	626	626	94.40770376338641	1157	1157	104.2159647261131	192	192	110.44555284734193	1340	1340	79.63083528953742	401	401	92.6227120368174	182	182	88.3620318889358	701	701	103.77761027921935	354	354	99.90311176301941	60	60	103.49259883687553	593	593	94.90250246102534	2285	2285	110.50147171573862	1241	1241	104.95729135255539	702	702	107.18204034631151	1271	1271	92.40940927262629	385	385	95.05417607991684	545	545	101.93204206103984	1826	1826	94.85944329779483	984	984	104.77430277156125	953	953	100.61827283884408	4767	4767	82.83085323157931	420	420	103.59503441018768	2998	2998	109.2676303299458	141	141	86.91542765901116	0	0	-inf	102	102	93.63982914947367	1585	1585	76.08345505196819	3147	3147	86.78850215689032	83	83	104.15391074163252	1883	1883	97.52194597643125	461	461	95.8474010985938	3347	3347	102.50200213430757	238	238	102.47533263353733	499	499	124.05439306297725	720	720	109.92606503418129	517	517	79.79376404939588	684	684	109.94995373983977	1022	1022	109.35846082922093	1971	1971	102.24365828714998	8899	8899	119.25099505365559	1887	1887	109.31652422384441	648	648	96.8323351882387	1032	1032	99.12116235642806	605	605	77.84135534949102	691	691	85.20721720611465	821	821	98.28702439380994	2538	2538	100.34956588550294	499	499	92.25175521177606	1109	1109	93.37131802201375	304	304	103.25992047554993	575	575	102.2206921147532	600	600	93.64381979665411	3297	3297	103.39921064233104	5141	5141	106.78596331445598	5920	5920	105.93212864980183	2573	2573	88.89952490888471	277	277	87.43453006881161	311	311	91.030303106185	872	872	90.30764304428872	2138	2138	100.03561019781553	920	920	109.81424568569548	421	421	96.66431250331331	538	538	99.75633899251203	390	390	70.50879957435487	2146	2146	98.6512693485178	372	372	93.60550076756599	1902	1902	95.97516350228014	662	662	104.52221889342214	306	306	84.53415523145486	131	131	101.15105020537646	571	571	109.5061880578351	285	285	100.96902196416835	2695	2695	95.3030918003405	972	972	100.11658365176957	1531	1531	95.91709837900802	5125	5125	98.16262187317389	446	446	94.49246483130668	1570	1570	94.68680089824552	841	841	89.37098706001882	1360	1360	100.5083982126586	223	223	82.47868829689911	1598	1598	103.98172868337525	1511	1511	107.02589120073681	296	296	92.83062736444498	615	615	95.2814758472564	757	757	102.50090990429709	2844	2844	103.93701492997025	1064	1064	86.6318921380172	1082	1082	100.80351075740951	147	147	81.39190108488864	856	856	91.46607581476971	347	347	104.70040316420011	4408	4408	86.86114663842699	11821	11821	110.25087207112598	491	491	101.89289330964	2157	2157	94.53471386742994	1904	1904	119.48289604496611	193	193	103.69412346157198	772	772	91.66555670538854	576	576	95.1409746811209	3951	3951	91.97293773672098	1084	1084	97.32725236887522	3224	3224	97.56658731209534	1030	1030	104.54583394648236	380	380	101.05931371686054	689	689	101.4130118346614	10894	10894	92.87291937237474	3178	3178	105.56297661579298	2673	2673	106.81363525208839	8446	8446	122.40403258675667	16566	16566	128.2472543505613	725	725	93.11488014068816	11746	11746	126.46658839579925	species	Eubacterium maltosivorans
2624479	9466	0	105.79111869445103	1306	0	97.56965090270961	3168	0	81.98984655934943	12557	0	113.3705736947841	1281	0	76.76068759746717	2954	1	78.36255978576459	1326	0	75.24724692198852	2835	7	80.50667897478844	2091	0	74.21651162270977	1887	4	86.3193343902421	1330	0	74.5781461446932	1956	0	90.0235414994381	31454	1	88.10733563437024	14626	0	89.3100852602389	3036	8	79.62817259717119	3484	6	78.55711833962654	2066	0	74.90892841655682	2091	3	82.81853232209875	897	0	55.84284210099334	7562	1	85.85783240533166	937	0	76.84379778157154	1199	2	68.85933544831715	800	0	80.31398273359827	2462	0	89.63986974824195	14927	0	89.26203782470601	2313	5	72.87066844166938	1737	1	74.90207258227763	7032	0	82.64041359574884	2116	0	79.28314952234237	2424	3	80.76006111302817	3412	0	111.74776124014092	813	0	83.23083687370936	1924	0	85.76721956562608	2363	3	81.7643389559325	275	0	65.56605362180869	811	1	73.444706471311	1488	0	80.25596131507358	1200	2	78.24497964051187	1127	3	75.87174692550977	867	1	72.23852641291671	1459	2	84.73414320862842	1787	2	72.06371639729086	36748	0	119.77950235725405	6652	2	111.14220881774148	1359	1	73.44418511951352	941	3	72.04020448142126	795	0	73.50065059443686	15529	1	101.97606862207101	1507	2	72.61303356226018	69541	0	121.15071203990769	1943	0	87.3034959674218	1052	2	78.86432078916144	747	0	77.26442390959848	11427	4	113.9045040108911	1400	0	69.16879386570724	1086	0	75.73361707138595	750	0	76.8070430426028	1250	0	73.4853101393923	1277	0	81.97211398661928	1393	0	71.75294875746904	1625	0	73.64075969387436	6742	1	90.0178122003943	1446	1	79.97993320327005	1836	0	66.75105250616858	1127	0	79.8722490693965	890	0	69.4986223250323	2404	3	94.85140010745334	781	0	68.23120775682716	1714	0	79.68268850619877	315	0	86.41514231024676	38222	1	89.82206158985048	858	2	75.68266033204604	1023	0	76.21127824251687	1491	0	80.16680809139497	1887	0	75.82557159708172	1265	3	78.88985228940952	571	0	81.72443577309993	20062	1	91.14580226866025	1532	0	86.12116253272151	1462	0	79.34864099704762	880	1	72.89410783216546	4415	0	108.33184267268136	1624	0	70.8329073345715	1166	2	70.8258824124937	1333	0	82.99237781849581	1183	1	78.4396315860302	7110	1	116.34724987422726	1739	0	75.87042266864177	997	0	81.63371227293464	1969	2	99.6869825957768	315	0	87.73219875680871	4300	6	73.29722213627784	413	0	72.93561880702893	3735	2	87.82903449090213	503	0	75.65474570375157	5053	0	85.43749413292413	2545	2	81.35182512352614	2140	1	73.23799632924543	728	0	70.48679246299584	5984	0	91.07625749324379	4913	0	88.84912399077108	6936	0	115.01721928346257	3780	1	91.4364540818466	594	2	79.67733891375097	959	0	84.04783270245548	1048	1	83.46106720307075	1373	0	68.0791447676952	3199	0	86.85319771584803	1692	0	90.4333767437224	2541	0	100.66004025664816	195	0	95.58145915480067	1244	0	81.52922832310647	1456	4	76.86632771782358	1275	0	73.2568573354609	26237	0	115.81815017922922	1771	0	71.91630608890343	3285	0	79.38157088539444	5730	5	102.71494316627427	2171	0	73.95251036616743	1731	1	72.77130550795997	3999	1	72.688115165817	1667	0	80.87699860689874	7695	1	86.86233714738006	2446	0	74.14854976278295	1211	0	75.83275236057189	55156	1	90.20949338381728	30316	0	91.09323402377163	4919	6	81.58140104550438	9111	0	85.8339379558553	3502	0	75.658855443847	3219	1	79.56862671858815	1474	10	77.15458440741855	3609	1	81.6078888462972	2140	2	77.31542955367804	1196	4	79.06251342759877	1345	1	78.88588734392711	3284	0	74.81613225461773	695	0	73.3387301252154	735	1	66.00927390982142	4146	0	94.32552785088865	1021	1	94.27408245924622	639	0	64.49675288279582	600	2	74.7093096288032	284	3	75.20447583116584	2843	0	76.18441207473951	3176	7	106.93766999747287	14130	0	110.40160781307755	3671	1	88.9011967201665	1156	0	68.42163526888046	1387	0	72.04007011614931	1023	1	75.16498287355022	934	0	72.08466624487116	1124	2	64.65977989588842	1812	1	75.99693919771056	214	0	101.57319316293459	22987	0	90.96490008363635	1522	1	67.71007336905716	17098	0	111.55721145131123	900	0	66.4056986527209	64078	0	117.98569432231228	1763	0	87.37863072600466	23105	1	113.30933153612133	1382	3	81.65410122304365	1220	4	59.07625502657915	7523	0	97.29866766174003	3422	0	75.06802436448567	13493	7	75.06924209668774	52313	0	119.60044620544795	3978	9	94.21044327084465	1500	0	74.87267120974761	535	0	68.7710048816134	5907	6	85.51184303049678	21970	2	113.44346217390219	889	0	70.48571488307925	1158	1	78.620754602479	791	0	78.4760862061366	5465	0	84.63970596992438	524	0	71.92874333260588	4059	1	83.09079503485334	2553	1	83.4246724389531	3303	1	77.67565426252706	632	1	73.12147707066057	17963	0	89.81780249408659	2861	0	89.31124005960781	1401	0	64.98652262537387	3791	0	89.1089220266613	1576	0	69.81473733986704	6872	2	92.91554891779853	3506	0	81.18318269563537	2194	0	68.17008786124009	1555	0	83.74032043170108	983	7	79.69426194616544	1010	0	80.808124769449	1300	2	75.51735737766063	2011	3	68.5546039474423	28910	0	115.05965514868726	1459	0	85.89253916094836	31264	7	121.11497708503889	1269	0	80.81992977804927	952	0	72.81629787280286	409	0	75.5156862475424	2238	0	64.97274406550528	2039	3	80.33848271088843	2552	10	109.35945981705216	1223	0	76.47458555403698	21761	0	106.7358834225713	17737	7	109.2532037695627	4220	2	99.57853083988522	851	1	74.28549927606315	1311	0	85.67673860427868	1782	0	77.63985529375496	1098	1	81.76471091426957	2259	0	83.68507703855794	5723	1	93.65317603654118	10117	0	108.06725879822312	1755	3	83.18474429509577	1647	0	70.3697200866201	21758	3	86.21771027077746	2313	1	73.88751492298552	1585	0	82.17813439217858	2951	0	82.91738476550658	1337	1	64.2564679920795	4486	3	109.83039223085905	6539	0	86.506485541397	2877	1	77.68641376594023	1244	0	74.28704175164452	2236	4	72.70760977309423	4834	1	86.62176991288395	1818	6	69.75315616283342	3970	0	88.40068190264766	1438	1	77.12665445801458	2528	0	61.24098338666019	1223	2	65.97713344207656	1583	6	70.33462905615934	40865	3	116.5462879647387	1571	3	84.13875751685076	3122	6	69.09833957370368	2031	0	77.39864393369726	3160	0	85.64924713491969	515	0	74.09451233659678	1389	0	77.2372021964285	1737	1	69.33625091326294	43695	0	120.29444568524258	6481	1	90.1046366866819	1172	3	68.3488665319837	343	1	71.04307445844938	1854	0	74.09710330824844	5524	0	66.5667983989972	1894	3	76.69667121674159	1905	0	101.82187919396367	3045	0	69.15715184307369	1016	0	73.08376790512938	919	0	76.83745189090644	1075	0	80.22888688450891	2013	1	96.65145241238109	1974	0	86.6679656696111	807	0	84.00497105898077	2488	2	65.59375660870253	984	1	69.70136839903347	1719	1	68.13045659664272	1888	7	106.71303215225514	785	6	81.27739916190453	507	0	76.11002449081859	2481	3	77.29332911832354	5273	2	89.58438577853538	2610	1	92.91693875653868	1001	1	75.1123841907579	1106	1	81.66306673020338	1820	0	72.05129332776924	2514	2	83.1722018184857	21892	1	89.98064416630855	3598	1	91.69525224206379	1197	0	75.34174986612717	3658	2	75.24086964026053	3016	0	82.69623513837418	33650	4	111.57366336177824	2173	0	68.55156367317142	1018	0	89.93661287896408	1671	0	73.64250044899559	5638	0	95.20850107557946	6954	1	89.09575874551585	5541	0	90.18833883304758	779	1	68.42854568526694	5692	0	85.97660063050051	1483	0	79.2402750073158	3459	0	103.98362223696827	3481	0	94.174615129622	1076	0	86.90858816502292	1038	4	77.95418103751066	981	1	89.23233100987437	1688	0	84.2485054788632	15112	0	88.0005828267435	4430	1	95.50451732711363	521	0	79.83068207478242	2211	1	102.79300508648394	2476	0	67.02611746186035	2562	0	89.76696301828329	1467	0	70.22464516351246	1583	6	77.15827577518469	4317	0	81.58449721662058	490	0	65.54500850904547	2337	1	76.57974694696873	1162	0	85.62899404113038	718	4	83.4569779271536	2887	0	71.14219365257188	286	0	82.41103948030586	693	5	69.58805169268129	11461	2	89.02433280315249	1307	1	72.66945914236763	2166	4	70.12639629005542	859	5	80.98688481264081	1625	1	81.09934935511998	825	1	70.91201713660787	1211	2	77.36034999082402	823	0	59.49102645438016	1141	0	78.69944727069591	7216	2	107.06475038243478	1105	2	87.18688718063026	3633	0	93.5980979686024	1443	1	66.86871889921925	16368	1	110.13289172616938	7106	3	89.97162052523193	3121	0	94.70759079045149	2576	0	78.33471529684141	2206	0	65.35193355745952	1338	4	71.95232603658417	32685	2	83.62957976253344	30093	0	88.49201187069755	794	1	73.27793997655928	271	0	60.29639988588829	1618	3	79.50329895187136	5845	0	78.73926479208765	1144	2	79.2937843465058	1831	0	89.39460105511763	1642	0	74.55110559278077	2354	0	84.04480759521117	1270	4	74.81850480493564	2608	5	82.6060322848861	56366	2	91.42054745833785	2235	0	90.69201959523542	1774	4	79.12613311771231	3307	6	77.75376159597202	1996	0	74.4943762967971	2464	0	77.26554128637977	3333	0	67.28534922479913	1813	7	94.69160877021777	6204	0	84.92733353666812	4075	2	78.29100972916257	15544	1	109.75937395530914	4956	0	84.590656945392	1500	0	86.82134754886174	3142	5	72.16650145884569	27436	0	89.64633478916176	21736	0	89.22661667225663	5785	2	85.29787932361272	1887	1	65.86448000402736	731	1	79.75702980983769	51416	0	90.31914247136422	4976	8	82.83417490808154	1059	2	78.04936081721105	3147	0	78.12977570164202	1969	0	75.3584268930568	1249	2	72.34552809835749	19718	0	119.09510664254348	1304	0	69.24958641827091	3078	1	76.5394343017818	2583	0	78.75076243025244	1955	8	79.53865471446447	2488	3	71.97025628306326	2775	1	84.9259379716995	2343	1	77.69542057349338	7081	0	85.47868848391202	7284	2	99.36892270357392	1303	0	76.66487978686456	2122	1	77.89939996786273	902	0	74.45005984554159	2985	0	79.6619206375882	1055	1	70.38189098811218	1960	0	87.15427918124445	1381	0	75.69254916706001	1914	0	72.90917944649783	1651	0	77.57532410271062	965	0	78.68789254704079	997	1	69.25756167630264	971	1	75.44120438598995	556	0	68.24703554218058	557	0	84.48701241189264	1133	0	83.71557946416169	1950	1	73.63505412736032	1928	0	75.94046504422117	778	1	80.67592815656032	952	0	73.33355325026106	1549	0	76.65173169492476	1169	3	72.41516457453282	30199	4	117.65932148751632	4974	1	109.56314932410909	55755	4	89.63012413900411	5777	0	83.56017367845794	656	1	71.5886562617963	2012	1	73.1650097216076	2237	0	73.12360525419186	1282	1	73.53623768634274	1901	0	83.65911975044287	1164	0	62.87211952113412	17017	0	119.28383448361778	1622	1	61.06739761293304	530	0	73.65994690336599	5053	1	86.47066268737368	3909	0	80.68714978663132	1396	1	69.32513914035039	629	0	73.92396570675594	2281	1	77.84502740047881	1915	1	77.24160198504211	619	0	94.45113962965175	11778	0	88.22482870564058	1827	3	64.61070925971192	7807	4	86.04823179570823	1892	8	78.03593573774266	1423	0	80.17222930420716	3311	0	99.75126582519461	10864	5	87.94157386364547	2141	1	81.14786599791398	2950	5	89.58973422839775	2200	1	86.65894346828294	856	2	81.07554021974885	5398	0	83.47483546267267	950	0	77.41172349962855	2530	1	73.82565159402353	2256	0	83.53992233686722	927	0	67.45395444632427	555	2	71.79788770186893	4251	0	80.04386874520947	7644	4	103.48082766713094	6518	2	85.44587150885589	4659	0	69.03627522694352	255233	0	117.92535634690617	7854	4	87.38366788341602	1096	0	86.38714633012783	396	6	77.95168500488211	342	0	76.82317745525647	974	2	80.16819869312904	785	0	76.03629787548411	830	1	68.45715595267772	2833	2	72.40157423838903	500	0	70.65431607839146	110535	5	120.67055845905386	1869	0	86.19881746015749	1938	4	73.83785855296279	1559	0	75.63631257798097	1076	0	65.45265283748239	752	0	86.33267732017516	807	0	84.6274060573532	1380	1	76.98966836260102	2010	2	80.11896592170099	1453	0	75.21015521696643	71092	3	121.93401969989111	455	0	73.61974212246817	795	0	84.00131322711464	1058	1	68.86250617726934	842	1	84.38106658665795	3545	6	113.55524858021744	830	1	72.93125471367826	4097	0	105.15824182767767	38759	2	120.84527156887823	630	0	69.60991947534313	3143	0	75.30483465588887	3048	1	86.09216400902062	999	0	72.18054407517248	1339	0	70.05592229229626	1083	2	68.48538547004172	1482	1	74.59586461351843	12115	4	89.3700077868979	976	0	81.35978309912298	9269	0	120.05038257179109	16235	1	89.39687931770703	1601	2	79.79069586574636	3291	0	80.01078573187512	22069	1	90.33730847034388	2549	0	82.6830721145081	945	0	78.82173101688537	4682	0	86.78063443648789	3547	0	101.40223822280042	290	1	68.71111514971267	1908	0	107.50533127681976	1412	0	89.22240872163947	2467	0	75.3384756426994	1767	0	86.10748218226625	791	0	78.59918700352881	2559	1	90.17131441029736	449	0	63.53711973624776	1471	1	70.96749376457069	1301	0	77.42553645207134	662	1	77.9420262699701	807	1	73.96365717002377	2875	0	91.8287131792931	1377	1	77.63916907045713	6619	0	106.77506086312323	6795	0	81.06962282387822	1063	1	65.0311348615667	11963	0	107.98666989105422	11070	5	112.9838709568221	2802	6	106.9500185712923	1224	0	84.38568636560224	2223	0	77.1223873894708	1840	1	76.89143965556917	649	2	96.78505798150648	15085	2	91.34811793156761	1004	4	71.77932924333143	853	9	81.90580022476792	9183	0	91.6648576394081	2894	2	90.87503856445578	3308	6	78.81435554511332	1719	2	72.76079698354471	40678	5	117.83136794846355	2295	0	72.77672940995978	574	1	64.4698517732264	14802	5	88.89671666670807	2112	1	73.23992009701423	2212	1	80.89763691486763	1013	6	75.57924102725606	19091	0	91.4735171434117	889	1	75.00114832057474	15854	0	91.51915060583426	1327	1	59.30527023687155	1503	1	73.4093853555974	3889	4	80.07777338926613	2424	1	93.33758793301644	635	1	80.36236876275666	1711	0	87.49277330947851	735	1	78.51812795806808	1933	0	69.56514066593365	2958	0	70.37141770301452	3985	4	97.15782193545519	1828	0	76.22766343305304	3104	6	101.67164887883341	1971	1	82.67662617611609	2113	0	76.28708753973791	3479	8	85.43540706187021	935	1	87.39808150881203	8459	3	71.4332228764947	864	0	69.19719938072852	1763	0	77.42756764748339	2309	0	63.10113973464828	1899	0	88.67064539109492	2625	0	80.58105349869875	3800	1	90.26444625955823	1168	0	70.26088852649221	1163	4	60.601531279957136	6696	1	86.7328227137763	1438	0	80.26823220987761	359	1	69.03978809883482	199	0	85.25248944218279	1592	6	71.45887831866528	658	0	84.26629315651056	4889	0	82.22696108818177	1153	2	68.8640443107557	20069	0	118.31616560585572	904	11	70.65889399417848	1869	1	67.48275399105147	1043	0	86.49348369356542	1936	0	78.32901420121546	674	0	77.57588236011996	1247	2	71.54772913189014	488	0	96.17724807351756	1455	0	63.07228469335031	3292	0	75.2356710395416	5285	2	88.02130402591843	2301	1	81.61196964354671	1332	0	75.85186828896165	1967	1	74.80283352652592	972	7	81.30899659289912	537	0	75.04943774451161	2292	1	70.69449307003786	22155	0	112.73400293430538	2042	1	78.61062597961119	1393	2	82.79078138045708	3176	2	83.69431596660608	1993	1	91.30554096793422	2362	1	80.46897904814298	3067	1	71.63844356194082	2249	0	75.4409625078755	2473	0	64.43074024865932	5887	4	98.333033784659	5593	1	104.3472228835373	2501	7	76.96528579742204	3451	2	77.33189819667871	4220	2	106.92934073093784	16219	0	87.97610017006471	1153	4	63.577157704193645	6380	6	101.60876203640281	2771	1	75.14904087973456	4491	3	97.95657709781918	928	1	72.84011256679906	3224	3	63.301918732237574	1472	2	63.74565920467464	2775	1	78.89833097360268	16856	1	85.69574271496127	2327	1	60.72981684128827	1875	1	76.10986693786116	2210	0	79.01661276914454	90940	0	113.09980243714182	3286	1	72.23063086833433	1460	2	70.34590564931791	2712	0	75.02525196435874	2993	0	73.68314093010996	1629	1	74.88631308020125	8139	0	73.41478026565395	1472	0	70.72966267790416	7605	3	79.48217984315006	1596	4	84.07130115210248	1774	0	83.02577590153936	24093	0	88.9852306414037	1023	4	72.28485916527583	1072	5	76.45564967125857	3325	3	72.5796925224593	1196	1	68.59652616630432	1226	2	75.72982626035264	2581	0	80.3101331975344	2225	1	87.43947886040922	18	0	100.49066850810047	1624	0	68.20166017250025	3962	4	82.23726793104456	1106	0	75.55523268713137	1023	0	86.15676125142832	16266	0	119.68402532339118	1007	1	67.58250570846282	644	0	68.72615820268081	10674	1	98.168293770426	1066	1	75.02523836173519	17372	0	89.5203185071584	4679	2	86.50201955683461	1703	0	79.39344721959436	1495	3	60.45361926861263	1423	1	78.24014226983252	220	1	90.95453399586913	460	0	65.81573739925116	2069	6	82.86367549519315	1186	2	78.35381084781581	12552	1	89.99306253420528	4788	9	86.00524493682667	699	0	65.72910842512636	4186	1	89.67847266627165	3521	3	69.6556328335813	593	0	64.10552026708424	2197	4	79.86541765892045	22691	0	89.12215191482508	2573	1	69.91108688014243	6547	0	111.22708748999231	2437	4	74.68643720805564	3951	0	81.36751343620325	1487	0	82.64975794933345	732	2	72.71291164646357	5279	4	89.0451622068061	39398	0	89.00599181456141	1274	0	83.99237827232983	2792	1	74.83889153439905	8463	2	91.62523307475738	2269	3	84.33747247123002	3177	0	78.24052524728182	1849	0	67.4192954316916	1642	1	72.33493536569335	1501	0	80.84996594370648	2716	0	91.43789932288512	2954	6	88.94066285212729	8117	2	99.26842519406797	2612	1	75.28449570853368	1662	0	76.73646701370984	1517	2	71.34606606170287	49730	0	116.09405059829432	2544	0	76.44571230382603	3801	1	76.59988707086292	3590	0	75.69728490026813	1191	2	71.75754859985845	765	1	94.42651679441414	2256	1	72.92473757515309	983	0	77.54457103043656	10348	6	82.89673241271808	44860	1	91.92159667526634	3425	1	105.1308131582467	1301	0	68.17327958302677	1744	0	61.6615475777729	2694	2	80.1873742410609	3107	1	73.33261004385227	5101	0	86.17610597507021	2176	4	72.71474384712737	3774	3	84.5553737437836	1896	2	70.31104690901854	2129	5	91.13989051566884	3341	0	90.74384120128168	4181	0	76.31850426073014	986	1	76.74124201393518	819	0	71.17356986508433	1388	0	80.38631016245431	956	0	74.4380413884004	1506	6	89.75922420431745	1996	1	64.2690313510118	2395	0	68.06714727850232	1643	0	104.93252458762849	587	0	68.7488930743857	1401	0	68.20676332579212	1126	0	71.40429130111127	1307	0	84.07737598411056	4909	0	75.3884149887056	1350	1	72.61473654445236	1166	2	67.56839682308471	1699	0	88.87314785663591	1306	2	70.33216327565012	513	0	79.37961730848659	2870	0	89.49412002294018	791	1	81.50551817352044	9177	0	84.014073645301	527	1	73.98320230302268	3979	0	80.407640615139	29894	0	117.11646297295064	2189	6	77.85183111604945	1431	1	90.95775166787243	25835	4	104.3199238237378	2931	0	71.82972767568646	343161	5	118.69328238490161	3603	1	81.6054856988029	1757	1	87.47254164807734	2758	7	75.21053579904286	42618	1	87.8394859473859	no_rank	unclassified Eubacterium
245289	0	0	-inf	0	0	-inf	0	0	-inf	0	0	-inf	0	0	-inf	0	0	-inf	0	0	-inf	0	0	-inf	0	0	-inf	0	0	-inf	0	0	-inf	0	0	-inf	0	0	-inf	0	0	-inf	0	0	-inf	0	0	-inf	0	0	-inf	0	0	-inf	0	0	-inf	0	0	-inf	0	0	-inf	0	0	-inf	0	0	-inf	0	0	-inf	0	0	-inf	0	0	-inf	0	0	-inf	0	0	-inf	0	0	-inf	0	0	-inf	0	0	-inf	0	0	-inf	0	0	-inf	0	0	-inf	0	0	-inf	0	0	-inf	0	0	-inf	0	0	-inf	0	0	-inf	0	0	-inf	0	0	-inf	0	0	-inf	0	0	-inf	0	0	-inf	0	0	-inf	0	0	-inf	0	0	-inf	0	0	-inf	0	0	-inf	0	0	-inf	0	0	-inf	0	0	-inf	0	0	-inf	0	0	-inf	0	0	-inf	0	0	-inf	0	0	-inf	0	0	-inf	0	0	-inf	0	0	-inf	0	0	-inf	0	0	-inf	0	0	-inf	0	0	-inf	0	0	-inf	0	0	-inf	0	0	-inf	0	0	-inf	0	0	-inf	0	0	-inf	0	0	-inf	0	0	-inf	0	0	-inf	0	0	-inf	0	0	-inf	0	0	-inf	0	0	-inf	0	0	-inf	0	0	-inf	0	0	-inf	0	0	-inf	0	0	-inf	0	0	-inf	0	0	-inf	0	0	-inf	0	0	-inf	0	0	-inf	0	0	-inf	0	0	-inf	0	0	-inf	0	0	-inf	0	0	-inf	0	0	-inf	0	0	-inf	0	0	-inf	0	0	-inf	0	0	-inf	0	0	-inf	0	0	-inf	0	0	-inf	0	0	-inf	0	0	-inf	0	0	-inf	0	0	-inf	0	0	-inf	0	0	-inf	0	0	-inf	0	0	-inf	0	0	-inf	0	0	-inf	0	0	-inf	0	0	-inf	0	0	-inf	0	0	-inf	0	0	-inf	0	0	-inf	0	0	-inf	0	0	-inf	0	0	-inf	0	0	-inf	0	0	-inf	0	0	-inf	0	0	-inf	0	0	-inf	0	0	-inf	0	0	-inf	0	0	-inf	0	0	-inf	0	0	-inf	0	0	-inf	0	0	-inf	0	0	-inf	0	0	-inf	0	0	-inf	0	0	-inf	0	0	-inf	0	0	-inf	0	0	-inf	0	0	-inf	0	0	-inf	0	0	-inf	0	0	-inf	0	0	-inf	0	0	-inf	0	0	-inf	0	0	-inf	0	0	-inf	0	0	-inf	0	0	-inf	0	0	-inf	0	0	-inf	0	0	-inf	0	0	-inf	0	0	-inf	0	0	-inf	0	0	-inf	0	0	-inf	0	0	-inf	0	0	-inf	0	0	-inf	0	0	-inf	0	0	-inf	0	0	-inf	0	0	-inf	0	0	-inf	0	0	-inf	0	0	-inf	0	0	-inf	0	0	-inf	0	0	-inf	0	0	-inf	0	0	-inf	0	0	-inf	0	0	-inf	0	0	-inf	0	0	-inf	0	0	-inf	0	0	-inf	0	0	-inf	0	0	-inf	0	0	-inf	0	0	-inf	0	0	-inf	0	0	-inf	0	0	-inf	0	0	-inf	0	0	-inf	0	0	-inf	0	0	-inf	0	0	-inf	0	0	-inf	0	0	-inf	0	0	-inf	0	0	-inf	0	0	-inf	0	0	-inf	0	0	-inf	0	0	-inf	0	0	-inf	0	0	-inf	0	0	-inf	0	0	-inf	0	0	-inf	0	0	-inf	0	0	-inf	0	0	-inf	0	0	-inf	0	0	-inf	0	0	-inf	0	0	-inf	0	0	-inf	0	0	-inf	0	0	-inf	0	0	-inf	0	0	-inf	0	0	-inf	0	0	-inf	0	0	-inf	0	0	-inf	0	0	-inf	0	0	-inf	0	0	-inf	0	0	-inf	0	0	-inf	0	0	-inf	0	0	-inf	0	0	-inf	0	0	-inf	0	0	-inf	0	0	-inf	0	0	-inf	0	0	-inf	0	0	-inf	0	0	-inf	0	0	-inf	0	0	-inf	0	0	-inf	0	0	-inf	0	0	-inf	0	0	-inf	0	0	-inf	0	0	-inf	0	0	-inf	0	0	-inf	0	0	-inf	0	0	-inf	0	0	-inf	0	0	-inf	0	0	-inf	0	0	-inf	0	0	-inf	0	0	-inf	0	0	-inf	0	0	-inf	0	0	-inf	0	0	-inf	0	0	-inf	0	0	-inf	0	0	-inf	0	0	-inf	0	0	-inf	0	0	-inf	0	0	-inf	0	0	-inf	0	0	-inf	0	0	-inf	0	0	-inf	0	0	-inf	0	0	-inf	0	0	-inf	0	0	-inf	0	0	-inf	0	0	-inf	0	0	-inf	0	0	-inf	0	0	-inf	0	0	-inf	0	0	-inf	8	8	154.60236436753675	0	0	-inf	0	0	-inf	0	0	-inf	0	0	-inf	0	0	-inf	0	0	-inf	0	0	-inf	0	0	-inf	0	0	-inf	0	0	-inf	0	0	-inf	0	0	-inf	0	0	-inf	0	0	-inf	0	0	-inf	0	0	-inf	0	0	-inf	0	0	-inf	0	0	-inf	0	0	-inf	0	0	-inf	0	0	-inf	0	0	-inf	0	0	-inf	0	0	-inf	0	0	-inf	0	0	-inf	0	0	-inf	0	0	-inf	0	0	-inf	0	0	-inf	0	0	-inf	0	0	-inf	0	0	-inf	0	0	-inf	0	0	-inf	0	0	-inf	0	0	-inf	0	0	-inf	0	0	-inf	0	0	-inf	0	0	-inf	0	0	-inf	0	0	-inf	0	0	-inf	0	0	-inf	0	0	-inf	0	0	-inf	0	0	-inf	0	0	-inf	0	0	-inf	0	0	-inf	0	0	-inf	0	0	-inf	0	0	-inf	0	0	-inf	0	0	-inf	0	0	-inf	0	0	-inf	0	0	-inf	0	0	-inf	0	0	-inf	0	0	-inf	0	0	-inf	0	0	-inf	0	0	-inf	0	0	-inf	0	0	-inf	0	0	-inf	0	0	-inf	0	0	-inf	0	0	-inf	0	0	-inf	0	0	-inf	0	0	-inf	0	0	-inf	0	0	-inf	0	0	-inf	0	0	-inf	0	0	-inf	0	0	-inf	0	0	-inf	0	0	-inf	0	0	-inf	0	0	-inf	0	0	-inf	0	0	-inf	0	0	-inf	0	0	-inf	0	0	-inf	0	0	-inf	0	0	-inf	0	0	-inf	0	0	-inf	0	0	-inf	0	0	-inf	0	0	-inf	0	0	-inf	0	0	-inf	0	0	-inf	0	0	-inf	0	0	-inf	0	0	-inf	0	0	-inf	0	0	-inf	0	0	-inf	0	0	-inf	0	0	-inf	0	0	-inf	0	0	-inf	0	0	-inf	0	0	-inf	0	0	-inf	0	0	-inf	0	0	-inf	0	0	-inf	0	0	-inf	0	0	-inf	0	0	-inf	0	0	-inf	0	0	-inf	0	0	-inf	0	0	-inf	0	0	-inf	0	0	-inf	0	0	-inf	0	0	-inf	0	0	-inf	0	0	-inf	0	0	-inf	0	0	-inf	0	0	-inf	0	0	-inf	0	0	-inf	0	0	-inf	0	0	-inf	0	0	-inf	0	0	-inf	0	0	-inf	0	0	-inf	0	0	-inf	0	0	-inf	0	0	-inf	0	0	-inf	0	0	-inf	0	0	-inf	0	0	-inf	0	0	-inf	0	0	-inf	0	0	-inf	0	0	-inf	0	0	-inf	0	0	-inf	0	0	-inf	0	0	-inf	0	0	-inf	0	0	-inf	0	0	-inf	0	0	-inf	0	0	-inf	0	0	-inf	0	0	-inf	0	0	-inf	0	0	-inf	0	0	-inf	0	0	-inf	0	0	-inf	0	0	-inf	0	0	-inf	0	0	-inf	0	0	-inf	0	0	-inf	0	0	-inf	0	0	-inf	0	0	-inf	0	0	-inf	0	0	-inf	0	0	-inf	0	0	-inf	0	0	-inf	0	0	-inf	0	0	-inf	0	0	-inf	0	0	-inf	0	0	-inf	0	0	-inf	0	0	-inf	0	0	-inf	0	0	-inf	0	0	-inf	0	0	-inf	0	0	-inf	0	0	-inf	0	0	-inf	0	0	-inf	0	0	-inf	0	0	-inf	0	0	-inf	0	0	-inf	0	0	-inf	0	0	-inf	0	0	-inf	0	0	-inf	0	0	-inf	0	0	-inf	0	0	-inf	0	0	-inf	0	0	-inf	0	0	-inf	0	0	-inf	0	0	-inf	0	0	-inf	0	0	-inf	0	0	-inf	0	0	-inf	0	0	-inf	0	0	-inf	0	0	-inf	0	0	-inf	0	0	-inf	0	0	-inf	0	0	-inf	0	0	-inf	0	0	-inf	0	0	-inf	0	0	-inf	0	0	-inf	0	0	-inf	0	0	-inf	0	0	-inf	0	0	-inf	0	0	-inf	0	0	-inf	0	0	-inf	0	0	-inf	0	0	-inf	0	0	-inf	0	0	-inf	0	0	-inf	0	0	-inf	0	0	-inf	0	0	-inf	0	0	-inf	0	0	-inf	0	0	-inf	0	0	-inf	0	0	-inf	0	0	-inf	0	0	-inf	0	0	-inf	0	0	-inf	0	0	-inf	0	0	-inf	0	0	-inf	0	0	-inf	0	0	-inf	0	0	-inf	0	0	-inf	0	0	-inf	0	0	-inf	0	0	-inf	0	0	-inf	0	0	-inf	0	0	-inf	0	0	-inf	0	0	-inf	0	0	-inf	0	0	-inf	0	0	-inf	0	0	-inf	0	0	-inf	0	0	-inf	0	0	-inf	0	0	-inf	0	0	-inf	0	0	-inf	0	0	-inf	0	0	-inf	0	0	-inf	0	0	-inf	0	0	-inf	0	0	-inf	0	0	-inf	0	0	-inf	0	0	-inf	0	0	-inf	0	0	-inf	0	0	-inf	0	0	-inf	0	0	-inf	0	0	-inf	0	0	-inf	0	0	-inf	0	0	-inf	0	0	-inf	0	0	-inf	0	0	-inf	0	0	-inf	0	0	-inf	0	0	-inf	0	0	-inf	0	0	-inf	0	0	-inf	0	0	-inf	0	0	-inf	0	0	-inf	0	0	-inf	0	0	-inf	0	0	-inf	0	0	-inf	0	0	-inf	0	0	-inf	0	0	-inf	0	0	-inf	0	0	-inf	0	0	-inf	0	0	-inf	0	0	-inf	0	0	-inf	0	0	-inf	0	0	-inf	0	0	-inf	0	0	-inf	0	0	-inf	0	0	-inf	0	0	-inf	0	0	-inf	0	0	-inf	0	0	-inf	0	0	-inf	0	0	-inf	0	0	-inf	0	0	-inf	0	0	-inf	0	0	-inf	0	0	-inf	0	0	-inf	0	0	-inf	0	0	-inf	0	0	-inf	0	0	-inf	0	0	-inf	0	0	-inf	0	0	-inf	0	0	-inf	0	0	-inf	0	0	-inf	0	0	-inf	0	0	-inf	0	0	-inf	0	0	-inf	0	0	-inf	0	0	-inf	0	0	-inf	0	0	-inf	0	0	-inf	0	0	-inf	0	0	-inf	0	0	-inf	0	0	-inf	0	0	-inf	0	0	-inf	0	0	-inf	0	0	-inf	0	0	-inf	0	0	-inf	0	0	-inf	0	0	-inf	0	0	-inf	0	0	-inf	0	0	-inf	7	7	167.6791292160234	0	0	-inf	0	0	-inf	0	0	-inf	0	0	-inf	0	0	-inf	0	0	-inf	0	0	-inf	0	0	-inf	0	0	-inf	0	0	-inf	0	0	-inf	0	0	-inf	0	0	-inf	0	0	-inf	0	0	-inf	0	0	-inf	0	0	-inf	0	0	-inf	0	0	-inf	0	0	-inf	0	0	-inf	0	0	-inf	0	0	-inf	0	0	-inf	0	0	-inf	0	0	-inf	0	0	-inf	0	0	-inf	0	0	-inf	0	0	-inf	0	0	-inf	0	0	-inf	0	0	-inf	0	0	-inf	0	0	-inf	0	0	-inf	0	0	-inf	0	0	-inf	0	0	-inf	0	0	-inf	0	0	-inf	0	0	-inf	0	0	-inf	0	0	-inf	0	0	-inf	0	0	-inf	0	0	-inf	0	0	-inf	0	0	-inf	0	0	-inf	0	0	-inf	0	0	-inf	0	0	-inf	0	0	-inf	0	0	-inf	0	0	-inf	0	0	-inf	0	0	-inf	0	0	-inf	0	0	-inf	0	0	-inf	22	22	144.89895861744498	0	0	-inf	0	0	-inf	0	0	-inf	0	0	-inf	0	0	-inf	0	0	-inf	0	0	-inf	0	0	-inf	0	0	-inf	0	0	-inf	species	Eubacterium sp. cL-10-1-3
390739	0	0	-inf	0	0	-inf	0	0	-inf	0	0	-inf	0	0	-inf	0	0	-inf	0	0	-inf	0	0	-inf	0	0	-inf	0	0	-inf	0	0	-inf	0	0	-inf	0	0	-inf	0	0	-inf	0	0	-inf	0	0	-inf	0	0	-inf	0	0	-inf	0	0	-inf	0	0	-inf	0	0	-inf	0	0	-inf	0	0	-inf	0	0	-inf	0	0	-inf	0	0	-inf	0	0	-inf	0	0	-inf	0	0	-inf	0	0	-inf	0	0	-inf	0	0	-inf	0	0	-inf	0	0	-inf	0	0	-inf	0	0	-inf	0	0	-inf	0	0	-inf	0	0	-inf	0	0	-inf	0	0	-inf	0	0	-inf	0	0	-inf	0	0	-inf	0	0	-inf	0	0	-inf	0	0	-inf	0	0	-inf	0	0	-inf	0	0	-inf	0	0	-inf	0	0	-inf	0	0	-inf	0	0	-inf	0	0	-inf	0	0	-inf	0	0	-inf	0	0	-inf	0	0	-inf	0	0	-inf	0	0	-inf	0	0	-inf	0	0	-inf	0	0	-inf	0	0	-inf	0	0	-inf	0	0	-inf	0	0	-inf	0	0	-inf	0	0	-inf	0	0	-inf	0	0	-inf	0	0	-inf	0	0	-inf	0	0	-inf	0	0	-inf	0	0	-inf	0	0	-inf	0	0	-inf	0	0	-inf	0	0	-inf	0	0	-inf	0	0	-inf	0	0	-inf	0	0	-inf	0	0	-inf	0	0	-inf	0	0	-inf	0	0	-inf	0	0	-inf	0	0	-inf	0	0	-inf	0	0	-inf	0	0	-inf	0	0	-inf	0	0	-inf	0	0	-inf	0	0	-inf	0	0	-inf	0	0	-inf	0	0	-inf	0	0	-inf	0	0	-inf	0	0	-inf	0	0	-inf	0	0	-inf	0	0	-inf	0	0	-inf	0	0	-inf	0	0	-inf	0	0	-inf	0	0	-inf	0	0	-inf	0	0	-inf	0	0	-inf	0	0	-inf	0	0	-inf	0	0	-inf	0	0	-inf	0	0	-inf	0	0	-inf	0	0	-inf	0	0	-inf	0	0	-inf	0	0	-inf	0	0	-inf	0	0	-inf	0	0	-inf	0	0	-inf	0	0	-inf	0	0	-inf	0	0	-inf	0	0	-inf	0	0	-inf	0	0	-inf	0	0	-inf	0	0	-inf	0	0	-inf	0	0	-inf	0	0	-inf	0	0	-inf	0	0	-inf	0	0	-inf	0	0	-inf	0	0	-inf	0	0	-inf	0	0	-inf	0	0	-inf	0	0	-inf	0	0	-inf	0	0	-inf	0	0	-inf	0	0	-inf	0	0	-inf	0	0	-inf	0	0	-inf	0	0	-inf	0	0	-inf	0	0	-inf	0	0	-inf	0	0	-inf	0	0	-inf	0	0	-inf	0	0	-inf	0	0	-inf	0	0	-inf	0	0	-inf	0	0	-inf	0	0	-inf	0	0	-inf	0	0	-inf	0	0	-inf	0	0	-inf	0	0	-inf	0	0	-inf	0	0	-inf	0	0	-inf	0	0	-inf	0	0	-inf	0	0	-inf	0	0	-inf	0	0	-inf	0	0	-inf	0	0	-inf	0	0	-inf	0	0	-inf	0	0	-inf	0	0	-inf	0	0	-inf	0	0	-inf	0	0	-inf	0	0	-inf	0	0	-inf	0	0	-inf	0	0	-inf	0	0	-inf	0	0	-inf	0	0	-inf	0	0	-inf	0	0	-inf	0	0	-inf	0	0	-inf	0	0	-inf	0	0	-inf	0	0	-inf	0	0	-inf	0	0	-inf	0	0	-inf	0	0	-inf	0	0	-inf	0	0	-inf	0	0	-inf	0	0	-inf	0	0	-inf	0	0	-inf	0	0	-inf	0	0	-inf	0	0	-inf	0	0	-inf	0	0	-inf	0	0	-inf	0	0	-inf	0	0	-inf	0	0	-inf	0	0	-inf	0	0	-inf	0	0	-inf	0	0	-inf	0	0	-inf	0	0	-inf	0	0	-inf	0	0	-inf	0	0	-inf	0	0	-inf	0	0	-inf	0	0	-inf	0	0	-inf	0	0	-inf	0	0	-inf	0	0	-inf	0	0	-inf	0	0	-inf	0	0	-inf	0	0	-inf	0	0	-inf	0	0	-inf	0	0	-inf	0	0	-inf	0	0	-inf	0	0	-inf	0	0	-inf	0	0	-inf	0	0	-inf	0	0	-inf	0	0	-inf	0	0	-inf	0	0	-inf	0	0	-inf	0	0	-inf	0	0	-inf	0	0	-inf	0	0	-inf	0	0	-inf	0	0	-inf	0	0	-inf	0	0	-inf	0	0	-inf	0	0	-inf	0	0	-inf	0	0	-inf	0	0	-inf	0	0	-inf	0	0	-inf	0	0	-inf	0	0	-inf	0	0	-inf	0	0	-inf	0	0	-inf	0	0	-inf	0	0	-inf	0	0	-inf	0	0	-inf	0	0	-inf	0	0	-inf	0	0	-inf	9	9	153.01660273394776	0	0	-inf	0	0	-inf	0	0	-inf	0	0	-inf	0	0	-inf	0	0	-inf	0	0	-inf	0	0	-inf	0	0	-inf	0	0	-inf	0	0	-inf	0	0	-inf	0	0	-inf	0	0	-inf	0	0	-inf	0	0	-inf	0	0	-inf	0	0	-inf	0	0	-inf	0	0	-inf	0	0	-inf	0	0	-inf	0	0	-inf	0	0	-inf	0	0	-inf	0	0	-inf	0	0	-inf	0	0	-inf	0	0	-inf	0	0	-inf	0	0	-inf	0	0	-inf	0	0	-inf	0	0	-inf	0	0	-inf	0	0	-inf	0	0	-inf	0	0	-inf	0	0	-inf	0	0	-inf	0	0	-inf	0	0	-inf	0	0	-inf	0	0	-inf	0	0	-inf	0	0	-inf	0	0	-inf	0	0	-inf	0	0	-inf	0	0	-inf	0	0	-inf	0	0	-inf	0	0	-inf	0	0	-inf	0	0	-inf	0	0	-inf	0	0	-inf	0	0	-inf	0	0	-inf	0	0	-inf	0	0	-inf	0	0	-inf	0	0	-inf	0	0	-inf	0	0	-inf	0	0	-inf	0	0	-inf	0	0	-inf	0	0	-inf	0	0	-inf	0	0	-inf	0	0	-inf	0	0	-inf	0	0	-inf	0	0	-inf	0	0	-inf	0	0	-inf	0	0	-inf	0	0	-inf	0	0	-inf	0	0	-inf	0	0	-inf	0	0	-inf	0	0	-inf	0	0	-inf	0	0	-inf	0	0	-inf	0	0	-inf	0	0	-inf	0	0	-inf	0	0	-inf	0	0	-inf	0	0	-inf	0	0	-inf	0	0	-inf	0	0	-inf	0	0	-inf	0	0	-inf	0	0	-inf	0	0	-inf	0	0	-inf	0	0	-inf	0	0	-inf	0	0	-inf	0	0	-inf	0	0	-inf	0	0	-inf	0	0	-inf	0	0	-inf	0	0	-inf	0	0	-inf	0	0	-inf	0	0	-inf	0	0	-inf	0	0	-inf	0	0	-inf	0	0	-inf	0	0	-inf	0	0	-inf	0	0	-inf	0	0	-inf	0	0	-inf	0	0	-inf	0	0	-inf	0	0	-inf	0	0	-inf	0	0	-inf	0	0	-inf	0	0	-inf	0	0	-inf	0	0	-inf	0	0	-inf	0	0	-inf	0	0	-inf	0	0	-inf	0	0	-inf	0	0	-inf	0	0	-inf	0	0	-inf	0	0	-inf	0	0	-inf	0	0	-inf	0	0	-inf	0	0	-inf	0	0	-inf	0	0	-inf	0	0	-inf	0	0	-inf	0	0	-inf	0	0	-inf	0	0	-inf	0	0	-inf	0	0	-inf	0	0	-inf	0	0	-inf	0	0	-inf	0	0	-inf	0	0	-inf	0	0	-inf	0	0	-inf	0	0	-inf	0	0	-inf	0	0	-inf	0	0	-inf	0	0	-inf	0	0	-inf	0	0	-inf	0	0	-inf	0	0	-inf	0	0	-inf	0	0	-inf	0	0	-inf	0	0	-inf	0	0	-inf	0	0	-inf	0	0	-inf	0	0	-inf	0	0	-inf	0	0	-inf	0	0	-inf	0	0	-inf	0	0	-inf	0	0	-inf	0	0	-inf	0	0	-inf	0	0	-inf	0	0	-inf	0	0	-inf	0	0	-inf	0	0	-inf	0	0	-inf	0	0	-inf	0	0	-inf	0	0	-inf	0	0	-inf	0	0	-inf	0	0	-inf	0	0	-inf	0	0	-inf	0	0	-inf	0	0	-inf	0	0	-inf	0	0	-inf	0	0	-inf	0	0	-inf	0	0	-inf	0	0	-inf	0	0	-inf	0	0	-inf	0	0	-inf	0	0	-inf	0	0	-inf	0	0	-inf	0	0	-inf	0	0	-inf	0	0	-inf	0	0	-inf	0	0	-inf	0	0	-inf	0	0	-inf	0	0	-inf	0	0	-inf	0	0	-inf	0	0	-inf	0	0	-inf	0	0	-inf	0	0	-inf	0	0	-inf	0	0	-inf	0	0	-inf	0	0	-inf	0	0	-inf	0	0	-inf	0	0	-inf	0	0	-inf	0	0	-inf	0	0	-inf	0	0	-inf	0	0	-inf	0	0	-inf	0	0	-inf	0	0	-inf	0	0	-inf	0	0	-inf	0	0	-inf	0	0	-inf	0	0	-inf	0	0	-inf	0	0	-inf	0	0	-inf	0	0	-inf	0	0	-inf	0	0	-inf	0	0	-inf	0	0	-inf	0	0	-inf	0	0	-inf	0	0	-inf	0	0	-inf	0	0	-inf	0	0	-inf	0	0	-inf	0	0	-inf	0	0	-inf	0	0	-inf	0	0	-inf	0	0	-inf	0	0	-inf	0	0	-inf	0	0	-inf	0	0	-inf	0	0	-inf	0	0	-inf	0	0	-inf	0	0	-inf	0	0	-inf	0	0	-inf	0	0	-inf	0	0	-inf	0	0	-inf	0	0	-inf	0	0	-inf	0	0	-inf	0	0	-inf	0	0	-inf	0	0	-inf	0	0	-inf	0	0	-inf	0	0	-inf	0	0	-inf	0	0	-inf	0	0	-inf	0	0	-inf	0	0	-inf	0	0	-inf	0	0	-inf	0	0	-inf	0	0	-inf	0	0	-inf	0	0	-inf	0	0	-inf	0	0	-inf	0	0	-inf	0	0	-inf	0	0	-inf	0	0	-inf	0	0	-inf	0	0	-inf	0	0	-inf	0	0	-inf	0	0	-inf	0	0	-inf	0	0	-inf	0	0	-inf	0	0	-inf	0	0	-inf	0	0	-inf	0	0	-inf	0	0	-inf	0	0	-inf	0	0	-inf	0	0	-inf	0	0	-inf	0	0	-inf	0	0	-inf	0	0	-inf	0	0	-inf	0	0	-inf	0	0	-inf	0	0	-inf	0	0	-inf	0	0	-inf	0	0	-inf	0	0	-inf	0	0	-inf	0	0	-inf	0	0	-inf	0	0	-inf	0	0	-inf	0	0	-inf	0	0	-inf	0	0	-inf	0	0	-inf	0	0	-inf	0	0	-inf	0	0	-inf	0	0	-inf	0	0	-inf	0	0	-inf	0	0	-inf	0	0	-inf	0	0	-inf	0	0	-inf	0	0	-inf	0	0	-inf	0	0	-inf	0	0	-inf	0	0	-inf	0	0	-inf	0	0	-inf	0	0	-inf	0	0	-inf	0	0	-inf	0	0	-inf	0	0	-inf	0	0	-inf	0	0	-inf	0	0	-inf	0	0	-inf	0	0	-inf	0	0	-inf	0	0	-inf	0	0	-inf	0	0	-inf	0	0	-inf	0	0	-inf	0	0	-inf	0	0	-inf	0	0	-inf	0	0	-inf	0	0	-inf	0	0	-inf	0	0	-inf	0	0	-inf	0	0	-inf	0	0	-inf	0	0	-inf	0	0	-inf	0	0	-inf	0	0	-inf	0	0	-inf	0	0	-inf	0	0	-inf	0	0	-inf	0	0	-inf	0	0	-inf	0	0	-inf	0	0	-inf	0	0	-inf	0	0	-inf	0	0	-inf	0	0	-inf	0	0	-inf	0	0	-inf	0	0	-inf	0	0	-inf	0	0	-inf	0	0	-inf	0	0	-inf	0	0	-inf	0	0	-inf	0	0	-inf	0	0	-inf	0	0	-inf	0	0	-inf	0	0	-inf	0	0	-inf	0	0	-inf	0	0	-inf	0	0	-inf	0	0	-inf	0	0	-inf	0	0	-inf	0	0	-inf	0	0	-inf	0	0	-inf	0	0	-inf	0	0	-inf	0	0	-inf	0	0	-inf	0	0	-inf	0	0	-inf	0	0	-inf	0	0	-inf	0	0	-inf	0	0	-inf	0	0	-inf	species	Eubacterium sp. BL13
390740	0	0	-inf	0	0	-inf	0	0	-inf	0	0	-inf	0	0	-inf	0	0	-inf	0	0	-inf	0	0	-inf	0	0	-inf	0	0	-inf	0	0	-inf	0	0	-inf	0	0	-inf	0	0	-inf	0	0	-inf	0	0	-inf	0	0	-inf	0	0	-inf	0	0	-inf	0	0	-inf	0	0	-inf	0	0	-inf	0	0	-inf	0	0	-inf	0	0	-inf	0	0	-inf	0	0	-inf	0	0	-inf	0	0	-inf	0	0	-inf	0	0	-inf	0	0	-inf	0	0	-inf	0	0	-inf	0	0	-inf	0	0	-inf	0	0	-inf	0	0	-inf	0	0	-inf	0	0	-inf	0	0	-inf	0	0	-inf	0	0	-inf	0	0	-inf	0	0	-inf	0	0	-inf	0	0	-inf	0	0	-inf	0	0	-inf	0	0	-inf	0	0	-inf	0	0	-inf	0	0	-inf	0	0	-inf	0	0	-inf	0	0	-inf	0	0	-inf	0	0	-inf	0	0	-inf	0	0	-inf	0	0	-inf	0	0	-inf	0	0	-inf	0	0	-inf	0	0	-inf	0	0	-inf	0	0	-inf	0	0	-inf	0	0	-inf	0	0	-inf	0	0	-inf	0	0	-inf	0	0	-inf	0	0	-inf	0	0	-inf	0	0	-inf	0	0	-inf	0	0	-inf	0	0	-inf	0	0	-inf	0	0	-inf	0	0	-inf	0	0	-inf	0	0	-inf	0	0	-inf	0	0	-inf	0	0	-inf	0	0	-inf	0	0	-inf	0	0	-inf	0	0	-inf	0	0	-inf	0	0	-inf	0	0	-inf	0	0	-inf	0	0	-inf	0	0	-inf	0	0	-inf	0	0	-inf	0	0	-inf	0	0	-inf	0	0	-inf	0	0	-inf	0	0	-inf	0	0	-inf	0	0	-inf	0	0	-inf	0	0	-inf	0	0	-inf	0	0	-inf	0	0	-inf	0	0	-inf	0	0	-inf	0	0	-inf	0	0	-inf	0	0	-inf	0	0	-inf	0	0	-inf	0	0	-inf	0	0	-inf	0	0	-inf	0	0	-inf	0	0	-inf	0	0	-inf	0	0	-inf	0	0	-inf	0	0	-inf	0	0	-inf	0	0	-inf	0	0	-inf	0	0	-inf	0	0	-inf	0	0	-inf	0	0	-inf	0	0	-inf	0	0	-inf	0	0	-inf	0	0	-inf	0	0	-inf	0	0	-inf	0	0	-inf	0	0	-inf	0	0	-inf	0	0	-inf	0	0	-inf	0	0	-inf	0	0	-inf	0	0	-inf	0	0	-inf	0	0	-inf	0	0	-inf	0	0	-inf	0	0	-inf	0	0	-inf	0	0	-inf	0	0	-inf	0	0	-inf	0	0	-inf	0	0	-inf	0	0	-inf	0	0	-inf	0	0	-inf	0	0	-inf	0	0	-inf	0	0	-inf	0	0	-inf	0	0	-inf	0	0	-inf	0	0	-inf	0	0	-inf	0	0	-inf	0	0	-inf	0	0	-inf	0	0	-inf	0	0	-inf	0	0	-inf	0	0	-inf	0	0	-inf	0	0	-inf	0	0	-inf	0	0	-inf	0	0	-inf	0	0	-inf	0	0	-inf	0	0	-inf	0	0	-inf	0	0	-inf	0	0	-inf	0	0	-inf	0	0	-inf	0	0	-inf	0	0	-inf	0	0	-inf	0	0	-inf	0	0	-inf	0	0	-inf	0	0	-inf	0	0	-inf	0	0	-inf	0	0	-inf	0	0	-inf	0	0	-inf	0	0	-inf	0	0	-inf	0	0	-inf	0	0	-inf	0	0	-inf	0	0	-inf	0	0	-inf	0	0	-inf	0	0	-inf	0	0	-inf	0	0	-inf	0	0	-inf	0	0	-inf	0	0	-inf	0	0	-inf	0	0	-inf	0	0	-inf	0	0	-inf	0	0	-inf	0	0	-inf	0	0	-inf	0	0	-inf	0	0	-inf	0	0	-inf	0	0	-inf	0	0	-inf	0	0	-inf	0	0	-inf	0	0	-inf	0	0	-inf	0	0	-inf	0	0	-inf	0	0	-inf	0	0	-inf	0	0	-inf	0	0	-inf	9	9	147.44444444444446	0	0	-inf	0	0	-inf	0	0	-inf	0	0	-inf	0	0	-inf	0	0	-inf	0	0	-inf	0	0	-inf	0	0	-inf	0	0	-inf	0	0	-inf	0	0	-inf	0	0	-inf	0	0	-inf	0	0	-inf	0	0	-inf	0	0	-inf	0	0	-inf	0	0	-inf	0	0	-inf	0	0	-inf	0	0	-inf	0	0	-inf	0	0	-inf	0	0	-inf	0	0	-inf	0	0	-inf	0	0	-inf	0	0	-inf	0	0	-inf	0	0	-inf	0	0	-inf	0	0	-inf	0	0	-inf	0	0	-inf	0	0	-inf	0	0	-inf	0	0	-inf	0	0	-inf	0	0	-inf	0	0	-inf	0	0	-inf	0	0	-inf	0	0	-inf	0	0	-inf	0	0	-inf	0	0	-inf	0	0	-inf	0	0	-inf	0	0	-inf	0	0	-inf	0	0	-inf	0	0	-inf	0	0	-inf	0	0	-inf	0	0	-inf	0	0	-inf	0	0	-inf	0	0	-inf	0	0	-inf	0	0	-inf	0	0	-inf	0	0	-inf	0	0	-inf	0	0	-inf	0	0	-inf	0	0	-inf	0	0	-inf	0	0	-inf	0	0	-inf	0	0	-inf	0	0	-inf	0	0	-inf	0	0	-inf	0	0	-inf	0	0	-inf	0	0	-inf	0	0	-inf	0	0	-inf	0	0	-inf	0	0	-inf	0	0	-inf	0	0	-inf	0	0	-inf	0	0	-inf	0	0	-inf	0	0	-inf	0	0	-inf	0	0	-inf	0	0	-inf	0	0	-inf	0	0	-inf	0	0	-inf	0	0	-inf	0	0	-inf	0	0	-inf	0	0	-inf	0	0	-inf	0	0	-inf	0	0	-inf	0	0	-inf	0	0	-inf	0	0	-inf	0	0	-inf	0	0	-inf	0	0	-inf	0	0	-inf	0	0	-inf	0	0	-inf	0	0	-inf	0	0	-inf	0	0	-inf	0	0	-inf	0	0	-inf	0	0	-inf	0	0	-inf	0	0	-inf	0	0	-inf	0	0	-inf	0	0	-inf	0	0	-inf	0	0	-inf	0	0	-inf	0	0	-inf	0	0	-inf	0	0	-inf	0	0	-inf	0	0	-inf	0	0	-inf	0	0	-inf	0	0	-inf	0	0	-inf	0	0	-inf	0	0	-inf	0	0	-inf	0	0	-inf	0	0	-inf	0	0	-inf	0	0	-inf	0	0	-inf	0	0	-inf	0	0	-inf	0	0	-inf	0	0	-inf	0	0	-inf	0	0	-inf	0	0	-inf	0	0	-inf	0	0	-inf	0	0	-inf	0	0	-inf	0	0	-inf	0	0	-inf	0	0	-inf	0	0	-inf	0	0	-inf	0	0	-inf	0	0	-inf	0	0	-inf	0	0	-inf	0	0	-inf	0	0	-inf	0	0	-inf	0	0	-inf	0	0	-inf	0	0	-inf	0	0	-inf	0	0	-inf	0	0	-inf	0	0	-inf	0	0	-inf	0	0	-inf	0	0	-inf	0	0	-inf	0	0	-inf	0	0	-inf	0	0	-inf	0	0	-inf	0	0	-inf	0	0	-inf	0	0	-inf	0	0	-inf	0	0	-inf	0	0	-inf	0	0	-inf	0	0	-inf	0	0	-inf	0	0	-inf	0	0	-inf	0	0	-inf	0	0	-inf	0	0	-inf	0	0	-inf	0	0	-inf	0	0	-inf	0	0	-inf	0	0	-inf	0	0	-inf	0	0	-inf	0	0	-inf	0	0	-inf	0	0	-inf	0	0	-inf	0	0	-inf	0	0	-inf	0	0	-inf	0	0	-inf	0	0	-inf	0	0	-inf	0	0	-inf	0	0	-inf	0	0	-inf	0	0	-inf	0	0	-inf	0	0	-inf	0	0	-inf	0	0	-inf	0	0	-inf	0	0	-inf	0	0	-inf	0	0	-inf	0	0	-inf	0	0	-inf	0	0	-inf	0	0	-inf	0	0	-inf	0	0	-inf	0	0	-inf	0	0	-inf	0	0	-inf	0	0	-inf	0	0	-inf	0	0	-inf	0	0	-inf	0	0	-inf	0	0	-inf	0	0	-inf	0	0	-inf	0	0	-inf	0	0	-inf	0	0	-inf	0	0	-inf	0	0	-inf	0	0	-inf	0	0	-inf	0	0	-inf	0	0	-inf	0	0	-inf	0	0	-inf	0	0	-inf	0	0	-inf	0	0	-inf	0	0	-inf	0	0	-inf	0	0	-inf	0	0	-inf	0	0	-inf	0	0	-inf	0	0	-inf	0	0	-inf	0	0	-inf	0	0	-inf	0	0	-inf	0	0	-inf	0	0	-inf	0	0	-inf	0	0	-inf	0	0	-inf	0	0	-inf	0	0	-inf	0	0	-inf	0	0	-inf	0	0	-inf	0	0	-inf	0	0	-inf	0	0	-inf	0	0	-inf	0	0	-inf	0	0	-inf	0	0	-inf	0	0	-inf	0	0	-inf	0	0	-inf	0	0	-inf	0	0	-inf	0	0	-inf	0	0	-inf	0	0	-inf	0	0	-inf	0	0	-inf	0	0	-inf	0	0	-inf	0	0	-inf	0	0	-inf	0	0	-inf	0	0	-inf	0	0	-inf	0	0	-inf	0	0	-inf	0	0	-inf	0	0	-inf	0	0	-inf	0	0	-inf	0	0	-inf	0	0	-inf	0	0	-inf	0	0	-inf	0	0	-inf	0	0	-inf	0	0	-inf	0	0	-inf	0	0	-inf	0	0	-inf	0	0	-inf	0	0	-inf	0	0	-inf	0	0	-inf	0	0	-inf	0	0	-inf	0	0	-inf	0	0	-inf	0	0	-inf	0	0	-inf	0	0	-inf	0	0	-inf	0	0	-inf	0	0	-inf	0	0	-inf	0	0	-inf	0	0	-inf	0	0	-inf	0	0	-inf	0	0	-inf	0	0	-inf	0	0	-inf	0	0	-inf	0	0	-inf	0	0	-inf	0	0	-inf	0	0	-inf	0	0	-inf	0	0	-inf	0	0	-inf	0	0	-inf	0	0	-inf	0	0	-inf	0	0	-inf	0	0	-inf	0	0	-inf	0	0	-inf	0	0	-inf	0	0	-inf	0	0	-inf	0	0	-inf	0	0	-inf	0	0	-inf	0	0	-inf	0	0	-inf	0	0	-inf	0	0	-inf	0	0	-inf	0	0	-inf	0	0	-inf	0	0	-inf	0	0	-inf	0	0	-inf	0	0	-inf	0	0	-inf	0	0	-inf	0	0	-inf	0	0	-inf	0	0	-inf	0	0	-inf	0	0	-inf	0	0	-inf	0	0	-inf	0	0	-inf	0	0	-inf	0	0	-inf	0	0	-inf	0	0	-inf	0	0	-inf	0	0	-inf	0	0	-inf	0	0	-inf	0	0	-inf	0	0	-inf	0	0	-inf	0	0	-inf	0	0	-inf	0	0	-inf	0	0	-inf	0	0	-inf	0	0	-inf	0	0	-inf	0	0	-inf	0	0	-inf	0	0	-inf	0	0	-inf	0	0	-inf	0	0	-inf	0	0	-inf	0	0	-inf	0	0	-inf	0	0	-inf	0	0	-inf	0	0	-inf	0	0	-inf	0	0	-inf	0	0	-inf	0	0	-inf	0	0	-inf	0	0	-inf	0	0	-inf	0	0	-inf	0	0	-inf	0	0	-inf	0	0	-inf	0	0	-inf	0	0	-inf	0	0	-inf	0	0	-inf	0	0	-inf	0	0	-inf	0	0	-inf	0	0	-inf	0	0	-inf	0	0	-inf	0	0	-inf	0	0	-inf	0	0	-inf	0	0	-inf	0	0	-inf	0	0	-inf	0	0	-inf	0	0	-inf	0	0	-inf	0	0	-inf	0	0	-inf	0	0	-inf	0	0	-inf	0	0	-inf	0	0	-inf	0	0	-inf	0	0	-inf	0	0	-inf	0	0	-inf	0	0	-inf	0	0	-inf	0	0	-inf	0	0	-inf	0	0	-inf	0	0	-inf	0	0	-inf	0	0	-inf	0	0	-inf	0	0	-inf	0	0	-inf	0	0	-inf	0	0	-inf	0	0	-inf	0	0	-inf	0	0	-inf	0	0	-inf	0	0	-inf	0	0	-inf	0	0	-inf	0	0	-inf	0	0	-inf	0	0	-inf	0	0	-inf	0	0	-inf	0	0	-inf	0	0	-inf	0	0	-inf	0	0	-inf	0	0	-inf	0	0	-inf	0	0	-inf	0	0	-inf	0	0	-inf	0	0	-inf	0	0	-inf	0	0	-inf	species	Eubacterium sp. BL38
394229	0	0	-inf	8	8	145.3794349762835	0	0	-inf	0	0	-inf	0	0	-inf	0	0	-inf	0	0	-inf	0	0	-inf	0	0	-inf	0	0	-inf	0	0	-inf	0	0	-inf	0	0	-inf	0	0	-inf	0	0	-inf	0	0	-inf	0	0	-inf	0	0	-inf	0	0	-inf	0	0	-inf	0	0	-inf	0	0	-inf	0	0	-inf	0	0	-inf	0	0	-inf	0	0	-inf	0	0	-inf	0	0	-inf	9	9	152.56639405228424	0	0	-inf	0	0	-inf	0	0	-inf	0	0	-inf	0	0	-inf	0	0	-inf	0	0	-inf	0	0	-inf	0	0	-inf	0	0	-inf	0	0	-inf	0	0	-inf	0	0	-inf	0	0	-inf	0	0	-inf	0	0	-inf	0	0	-inf	0	0	-inf	0	0	-inf	0	0	-inf	0	0	-inf	0	0	-inf	0	0	-inf	0	0	-inf	0	0	-inf	0	0	-inf	0	0	-inf	0	0	-inf	0	0	-inf	0	0	-inf	0	0	-inf	0	0	-inf	0	0	-inf	0	0	-inf	0	0	-inf	0	0	-inf	7	7	151.0	0	0	-inf	0	0	-inf	0	0	-inf	0	0	-inf	0	0	-inf	0	0	-inf	0	0	-inf	0	0	-inf	0	0	-inf	0	0	-inf	0	0	-inf	0	0	-inf	0	0	-inf	0	0	-inf	0	0	-inf	0	0	-inf	0	0	-inf	0	0	-inf	0	0	-inf	0	0	-inf	0	0	-inf	0	0	-inf	0	0	-inf	0	0	-inf	0	0	-inf	0	0	-inf	0	0	-inf	0	0	-inf	0	0	-inf	0	0	-inf	0	0	-inf	0	0	-inf	0	0	-inf	0	0	-inf	0	0	-inf	0	0	-inf	0	0	-inf	0	0	-inf	0	0	-inf	0	0	-inf	0	0	-inf	0	0	-inf	0	0	-inf	0	0	-inf	0	0	-inf	10	10	147.6	0	0	-inf	0	0	-inf	0	0	-inf	0	0	-inf	0	0	-inf	0	0	-inf	0	0	-inf	0	0	-inf	0	0	-inf	0	0	-inf	0	0	-inf	0	0	-inf	0	0	-inf	0	0	-inf	0	0	-inf	0	0	-inf	0	0	-inf	0	0	-inf	0	0	-inf	0	0	-inf	0	0	-inf	0	0	-inf	0	0	-inf	0	0	-inf	0	0	-inf	0	0	-inf	0	0	-inf	0	0	-inf	0	0	-inf	0	0	-inf	0	0	-inf	0	0	-inf	0	0	-inf	0	0	-inf	0	0	-inf	0	0	-inf	0	0	-inf	0	0	-inf	0	0	-inf	0	0	-inf	0	0	-inf	0	0	-inf	0	0	-inf	0	0	-inf	0	0	-inf	0	0	-inf	0	0	-inf	0	0	-inf	0	0	-inf	0	0	-inf	0	0	-inf	0	0	-inf	0	0	-inf	0	0	-inf	0	0	-inf	0	0	-inf	0	0	-inf	0	0	-inf	0	0	-inf	0	0	-inf	0	0	-inf	0	0	-inf	0	0	-inf	0	0	-inf	0	0	-inf	0	0	-inf	0	0	-inf	0	0	-inf	0	0	-inf	0	0	-inf	0	0	-inf	14	14	140.040510750151	0	0	-inf	0	0	-inf	0	0	-inf	0	0	-inf	0	0	-inf	0	0	-inf	0	0	-inf	0	0	-inf	15	15	133.0	0	0	-inf	0	0	-inf	0	0	-inf	10	10	111.34608248832558	0	0	-inf	0	0	-inf	0	0	-inf	0	0	-inf	7	7	113.67902596350805	0	0	-inf	0	0	-inf	0	0	-inf	0	0	-inf	49	49	146.46623635676508	18	18	146.85246203211065	0	0	-inf	0	0	-inf	0	0	-inf	0	0	-inf	0	0	-inf	17	17	128.8446776550512	0	0	-inf	0	0	-inf	0	0	-inf	0	0	-inf	0	0	-inf	0	0	-inf	0	0	-inf	0	0	-inf	0	0	-inf	0	0	-inf	0	0	-inf	10	10	128.88540995517562	102	102	127.35142399582588	0	0	-inf	0	0	-inf	0	0	-inf	0	0	-inf	0	0	-inf	0	0	-inf	0	0	-inf	0	0	-inf	0	0	-inf	0	0	-inf	0	0	-inf	0	0	-inf	0	0	-inf	0	0	-inf	0	0	-inf	0	0	-inf	0	0	-inf	0	0	-inf	0	0	-inf	0	0	-inf	0	0	-inf	0	0	-inf	0	0	-inf	0	0	-inf	0	0	-inf	0	0	-inf	0	0	-inf	0	0	-inf	0	0	-inf	0	0	-inf	0	0	-inf	0	0	-inf	0	0	-inf	0	0	-inf	0	0	-inf	0	0	-inf	0	0	-inf	0	0	-inf	18	18	144.27859472707524	0	0	-inf	0	0	-inf	0	0	-inf	0	0	-inf	0	0	-inf	0	0	-inf	0	0	-inf	0	0	-inf	0	0	-inf	0	0	-inf	0	0	-inf	52	52	147.06697479292464	0	0	-inf	10	10	134.2	0	0	-inf	0	0	-inf	0	0	-inf	0	0	-inf	0	0	-inf	0	0	-inf	0	0	-inf	0	0	-inf	0	0	-inf	0	0	-inf	0	0	-inf	0	0	-inf	0	0	-inf	0	0	-inf	0	0	-inf	0	0	-inf	0	0	-inf	0	0	-inf	0	0	-inf	0	0	-inf	0	0	-inf	0	0	-inf	0	0	-inf	0	0	-inf	0	0	-inf	0	0	-inf	0	0	-inf	0	0	-inf	0	0	-inf	0	0	-inf	0	0	-inf	0	0	-inf	0	0	-inf	0	0	-inf	0	0	-inf	0	0	-inf	10	10	155.40555469848124	0	0	-inf	0	0	-inf	0	0	-inf	0	0	-inf	0	0	-inf	0	0	-inf	0	0	-inf	0	0	-inf	0	0	-inf	0	0	-inf	0	0	-inf	0	0	-inf	0	0	-inf	0	0	-inf	0	0	-inf	0	0	-inf	0	0	-inf	0	0	-inf	0	0	-inf	0	0	-inf	0	0	-inf	0	0	-inf	0	0	-inf	0	0	-inf	0	0	-inf	0	0	-inf	0	0	-inf	0	0	-inf	0	0	-inf	0	0	-inf	0	0	-inf	0	0	-inf	0	0	-inf	0	0	-inf	0	0	-inf	0	0	-inf	0	0	-inf	0	0	-inf	0	0	-inf	0	0	-inf	0	0	-inf	0	0	-inf	0	0	-inf	0	0	-inf	0	0	-inf	0	0	-inf	0	0	-inf	0	0	-inf	0	0	-inf	0	0	-inf	0	0	-inf	0	0	-inf	0	0	-inf	0	0	-inf	0	0	-inf	0	0	-inf	0	0	-inf	0	0	-inf	0	0	-inf	0	0	-inf	0	0	-inf	0	0	-inf	0	0	-inf	0	0	-inf	0	0	-inf	0	0	-inf	0	0	-inf	0	0	-inf	0	0	-inf	0	0	-inf	0	0	-inf	0	0	-inf	0	0	-inf	0	0	-inf	0	0	-inf	0	0	-inf	0	0	-inf	0	0	-inf	0	0	-inf	0	0	-inf	9	9	124.67715499357709	0	0	-inf	0	0	-inf	0	0	-inf	0	0	-inf	0	0	-inf	0	0	-inf	0	0	-inf	0	0	-inf	0	0	-inf	0	0	-inf	0	0	-inf	0	0	-inf	0	0	-inf	0	0	-inf	0	0	-inf	0	0	-inf	0	0	-inf	0	0	-inf	0	0	-inf	0	0	-inf	0	0	-inf	56	56	145.26959681813005	0	0	-inf	0	0	-inf	0	0	-inf	0	0	-inf	0	0	-inf	0	0	-inf	0	0	-inf	0	0	-inf	0	0	-inf	0	0	-inf	0	0	-inf	0	0	-inf	0	0	-inf	0	0	-inf	25	25	139.3399322647961	0	0	-inf	0	0	-inf	0	0	-inf	0	0	-inf	14	14	139.06256093303318	0	0	-inf	0	0	-inf	0	0	-inf	0	0	-inf	0	0	-inf	0	0	-inf	0	0	-inf	0	0	-inf	0	0	-inf	0	0	-inf	0	0	-inf	0	0	-inf	0	0	-inf	0	0	-inf	0	0	-inf	0	0	-inf	0	0	-inf	0	0	-inf	0	0	-inf	0	0	-inf	0	0	-inf	0	0	-inf	0	0	-inf	0	0	-inf	0	0	-inf	0	0	-inf	0	0	-inf	0	0	-inf	0	0	-inf	0	0	-inf	0	0	-inf	0	0	-inf	0	0	-inf	0	0	-inf	0	0	-inf	0	0	-inf	0	0	-inf	0	0	-inf	0	0	-inf	0	0	-inf	0	0	-inf	0	0	-inf	0	0	-inf	15	15	143.55564892541298	0	0	-inf	0	0	-inf	0	0	-inf	0	0	-inf	0	0	-inf	0	0	-inf	16	16	127.10538703242952	0	0	-inf	0	0	-inf	0	0	-inf	20	20	144.9372040292369	0	0	-inf	0	0	-inf	0	0	-inf	0	0	-inf	0	0	-inf	9	9	122.30014871220479	0	0	-inf	0	0	-inf	0	0	-inf	0	0	-inf	0	0	-inf	0	0	-inf	0	0	-inf	0	0	-inf	0	0	-inf	0	0	-inf	0	0	-inf	0	0	-inf	7	7	150.85714285714286	0	0	-inf	0	0	-inf	0	0	-inf	0	0	-inf	7	7	130.7025255182565	0	0	-inf	0	0	-inf	0	0	-inf	0	0	-inf	22	22	140.63627659859696	0	0	-inf	0	0	-inf	0	0	-inf	0	0	-inf	0	0	-inf	0	0	-inf	0	0	-inf	0	0	-inf	0	0	-inf	0	0	-inf	0	0	-inf	0	0	-inf	0	0	-inf	0	0	-inf	0	0	-inf	0	0	-inf	0	0	-inf	0	0	-inf	0	0	-inf	0	0	-inf	0	0	-inf	0	0	-inf	0	0	-inf	0	0	-inf	0	0	-inf	0	0	-inf	0	0	-inf	0	0	-inf	0	0	-inf	0	0	-inf	0	0	-inf	0	0	-inf	0	0	-inf	0	0	-inf	0	0	-inf	0	0	-inf	0	0	-inf	0	0	-inf	0	0	-inf	0	0	-inf	0	0	-inf	0	0	-inf	0	0	-inf	0	0	-inf	0	0	-inf	0	0	-inf	0	0	-inf	0	0	-inf	0	0	-inf	0	0	-inf	0	0	-inf	0	0	-inf	0	0	-inf	0	0	-inf	0	0	-inf	0	0	-inf	0	0	-inf	0	0	-inf	0	0	-inf	0	0	-inf	0	0	-inf	0	0	-inf	0	0	-inf	0	0	-inf	0	0	-inf	0	0	-inf	0	0	-inf	0	0	-inf	0	0	-inf	0	0	-inf	17	17	116.58823529411765	0	0	-inf	0	0	-inf	0	0	-inf	0	0	-inf	0	0	-inf	7	7	44.81807307270451	0	0	-inf	0	0	-inf	0	0	-inf	0	0	-inf	0	0	-inf	0	0	-inf	0	0	-inf	11	11	146.72727272727272	0	0	-inf	0	0	-inf	0	0	-inf	0	0	-inf	0	0	-inf	0	0	-inf	0	0	-inf	0	0	-inf	0	0	-inf	0	0	-inf	0	0	-inf	0	0	-inf	0	0	-inf	0	0	-inf	0	0	-inf	0	0	-inf	0	0	-inf	0	0	-inf	0	0	-inf	0	0	-inf	0	0	-inf	0	0	-inf	0	0	-inf	0	0	-inf	0	0	-inf	0	0	-inf	0	0	-inf	0	0	-inf	0	0	-inf	0	0	-inf	13	13	144.23396715925895	0	0	-inf	13	13	148.10487057182388	0	0	-inf	13	13	141.2860143348263	0	0	-inf	0	0	-inf	0	0	-inf	0	0	-inf	0	0	-inf	0	0	-inf	0	0	-inf	0	0	-inf	0	0	-inf	0	0	-inf	7	7	140.42857142857142	0	0	-inf	0	0	-inf	0	0	-inf	7	7	146.8650781406875	0	0	-inf	0	0	-inf	0	0	-inf	55	55	138.96916391860034	0	0	-inf	121	121	141.68812910259916	0	0	-inf	0	0	-inf	0	0	-inf	0	0	-inf	0	0	-inf	0	0	-inf	32	32	84.22922857348718	0	0	-inf	0	0	-inf	0	0	-inf	0	0	-inf	0	0	-inf	0	0	-inf	0	0	-inf	0	0	-inf	0	0	-inf	0	0	-inf	0	0	-inf	11	11	129.30042690268562	0	0	-inf	0	0	-inf	0	0	-inf	0	0	-inf	0	0	-inf	22	22	142.77650427269725	0	0	-inf	0	0	-inf	0	0	-inf	0	0	-inf	0	0	-inf	0	0	-inf	0	0	-inf	0	0	-inf	0	0	-inf	0	0	-inf	0	0	-inf	0	0	-inf	0	0	-inf	0	0	-inf	0	0	-inf	0	0	-inf	0	0	-inf	0	0	-inf	29	29	127.20328199635053	0	0	-inf	0	0	-inf	0	0	-inf	51	51	127.11681611853932	0	0	-inf	0	0	-inf	0	0	-inf	0	0	-inf	0	0	-inf	0	0	-inf	9	9	151.0	0	0	-inf	0	0	-inf	13	13	134.93446979595362	species	Eubacterium sp. A-44
643675	0	0	-inf	0	0	-inf	0	0	-inf	0	0	-inf	0	0	-inf	0	0	-inf	0	0	-inf	0	0	-inf	0	0	-inf	0	0	-inf	0	0	-inf	0	0	-inf	0	0	-inf	0	0	-inf	0	0	-inf	0	0	-inf	0	0	-inf	0	0	-inf	0	0	-inf	0	0	-inf	0	0	-inf	0	0	-inf	0	0	-inf	0	0	-inf	0	0	-inf	0	0	-inf	0	0	-inf	0	0	-inf	0	0	-inf	0	0	-inf	0	0	-inf	0	0	-inf	0	0	-inf	0	0	-inf	0	0	-inf	0	0	-inf	0	0	-inf	0	0	-inf	0	0	-inf	0	0	-inf	0	0	-inf	0	0	-inf	0	0	-inf	0	0	-inf	0	0	-inf	0	0	-inf	0	0	-inf	0	0	-inf	0	0	-inf	0	0	-inf	0	0	-inf	0	0	-inf	0	0	-inf	0	0	-inf	0	0	-inf	0	0	-inf	0	0	-inf	0	0	-inf	0	0	-inf	0	0	-inf	0	0	-inf	0	0	-inf	0	0	-inf	0	0	-inf	0	0	-inf	0	0	-inf	0	0	-inf	0	0	-inf	0	0	-inf	0	0	-inf	0	0	-inf	0	0	-inf	0	0	-inf	0	0	-inf	0	0	-inf	0	0	-inf	0	0	-inf	0	0	-inf	0	0	-inf	0	0	-inf	0	0	-inf	0	0	-inf	0	0	-inf	0	0	-inf	0	0	-inf	0	0	-inf	0	0	-inf	0	0	-inf	0	0	-inf	0	0	-inf	0	0	-inf	0	0	-inf	0	0	-inf	0	0	-inf	0	0	-inf	0	0	-inf	0	0	-inf	0	0	-inf	0	0	-inf	0	0	-inf	0	0	-inf	0	0	-inf	0	0	-inf	0	0	-inf	0	0	-inf	0	0	-inf	0	0	-inf	0	0	-inf	0	0	-inf	0	0	-inf	0	0	-inf	0	0	-inf	0	0	-inf	0	0	-inf	0	0	-inf	0	0	-inf	0	0	-inf	0	0	-inf	0	0	-inf	0	0	-inf	0	0	-inf	0	0	-inf	0	0	-inf	0	0	-inf	0	0	-inf	0	0	-inf	0	0	-inf	0	0	-inf	0	0	-inf	0	0	-inf	0	0	-inf	0	0	-inf	0	0	-inf	0	0	-inf	0	0	-inf	0	0	-inf	0	0	-inf	0	0	-inf	0	0	-inf	0	0	-inf	0	0	-inf	0	0	-inf	0	0	-inf	0	0	-inf	0	0	-inf	0	0	-inf	0	0	-inf	0	0	-inf	0	0	-inf	0	0	-inf	0	0	-inf	0	0	-inf	0	0	-inf	0	0	-inf	0	0	-inf	0	0	-inf	7	7	157.842543448254	0	0	-inf	0	0	-inf	0	0	-inf	0	0	-inf	0	0	-inf	0	0	-inf	0	0	-inf	0	0	-inf	0	0	-inf	0	0	-inf	0	0	-inf	0	0	-inf	0	0	-inf	0	0	-inf	0	0	-inf	0	0	-inf	0	0	-inf	0	0	-inf	0	0	-inf	0	0	-inf	0	0	-inf	0	0	-inf	0	0	-inf	0	0	-inf	0	0	-inf	0	0	-inf	0	0	-inf	0	0	-inf	0	0	-inf	0	0	-inf	0	0	-inf	0	0	-inf	0	0	-inf	0	0	-inf	0	0	-inf	0	0	-inf	0	0	-inf	0	0	-inf	0	0	-inf	0	0	-inf	0	0	-inf	0	0	-inf	0	0	-inf	0	0	-inf	0	0	-inf	0	0	-inf	0	0	-inf	0	0	-inf	0	0	-inf	0	0	-inf	0	0	-inf	0	0	-inf	0	0	-inf	0	0	-inf	0	0	-inf	0	0	-inf	0	0	-inf	0	0	-inf	0	0	-inf	0	0	-inf	0	0	-inf	0	0	-inf	0	0	-inf	0	0	-inf	0	0	-inf	0	0	-inf	0	0	-inf	0	0	-inf	0	0	-inf	0	0	-inf	0	0	-inf	0	0	-inf	0	0	-inf	0	0	-inf	0	0	-inf	0	0	-inf	0	0	-inf	0	0	-inf	0	0	-inf	0	0	-inf	0	0	-inf	0	0	-inf	0	0	-inf	0	0	-inf	0	0	-inf	0	0	-inf	0	0	-inf	0	0	-inf	0	0	-inf	0	0	-inf	0	0	-inf	0	0	-inf	0	0	-inf	0	0	-inf	0	0	-inf	0	0	-inf	0	0	-inf	0	0	-inf	0	0	-inf	0	0	-inf	0	0	-inf	0	0	-inf	0	0	-inf	0	0	-inf	0	0	-inf	0	0	-inf	0	0	-inf	0	0	-inf	0	0	-inf	0	0	-inf	0	0	-inf	0	0	-inf	0	0	-inf	0	0	-inf	0	0	-inf	0	0	-inf	0	0	-inf	0	0	-inf	0	0	-inf	0	0	-inf	0	0	-inf	0	0	-inf	0	0	-inf	0	0	-inf	0	0	-inf	0	0	-inf	0	0	-inf	0	0	-inf	0	0	-inf	0	0	-inf	0	0	-inf	0	0	-inf	0	0	-inf	0	0	-inf	0	0	-inf	0	0	-inf	0	0	-inf	0	0	-inf	0	0	-inf	0	0	-inf	0	0	-inf	0	0	-inf	0	0	-inf	0	0	-inf	0	0	-inf	0	0	-inf	0	0	-inf	0	0	-inf	0	0	-inf	0	0	-inf	0	0	-inf	0	0	-inf	0	0	-inf	0	0	-inf	0	0	-inf	0	0	-inf	0	0	-inf	0	0	-inf	0	0	-inf	0	0	-inf	0	0	-inf	0	0	-inf	0	0	-inf	0	0	-inf	0	0	-inf	0	0	-inf	0	0	-inf	0	0	-inf	0	0	-inf	0	0	-inf	0	0	-inf	0	0	-inf	0	0	-inf	0	0	-inf	0	0	-inf	0	0	-inf	0	0	-inf	0	0	-inf	0	0	-inf	0	0	-inf	0	0	-inf	0	0	-inf	0	0	-inf	0	0	-inf	0	0	-inf	0	0	-inf	0	0	-inf	0	0	-inf	0	0	-inf	0	0	-inf	0	0	-inf	0	0	-inf	0	0	-inf	0	0	-inf	0	0	-inf	0	0	-inf	0	0	-inf	0	0	-inf	0	0	-inf	0	0	-inf	0	0	-inf	0	0	-inf	0	0	-inf	0	0	-inf	0	0	-inf	0	0	-inf	0	0	-inf	0	0	-inf	0	0	-inf	0	0	-inf	0	0	-inf	0	0	-inf	0	0	-inf	0	0	-inf	0	0	-inf	0	0	-inf	0	0	-inf	0	0	-inf	0	0	-inf	0	0	-inf	0	0	-inf	0	0	-inf	0	0	-inf	0	0	-inf	0	0	-inf	0	0	-inf	0	0	-inf	0	0	-inf	0	0	-inf	0	0	-inf	0	0	-inf	0	0	-inf	0	0	-inf	0	0	-inf	0	0	-inf	0	0	-inf	0	0	-inf	0	0	-inf	0	0	-inf	0	0	-inf	0	0	-inf	0	0	-inf	0	0	-inf	0	0	-inf	0	0	-inf	0	0	-inf	0	0	-inf	0	0	-inf	0	0	-inf	0	0	-inf	0	0	-inf	0	0	-inf	0	0	-inf	0	0	-inf	0	0	-inf	0	0	-inf	0	0	-inf	0	0	-inf	0	0	-inf	0	0	-inf	0	0	-inf	0	0	-inf	0	0	-inf	0	0	-inf	0	0	-inf	0	0	-inf	0	0	-inf	0	0	-inf	0	0	-inf	0	0	-inf	0	0	-inf	0	0	-inf	0	0	-inf	0	0	-inf	0	0	-inf	0	0	-inf	0	0	-inf	0	0	-inf	0	0	-inf	0	0	-inf	0	0	-inf	0	0	-inf	0	0	-inf	0	0	-inf	0	0	-inf	0	0	-inf	0	0	-inf	0	0	-inf	0	0	-inf	0	0	-inf	0	0	-inf	0	0	-inf	0	0	-inf	0	0	-inf	0	0	-inf	0	0	-inf	0	0	-inf	0	0	-inf	0	0	-inf	0	0	-inf	0	0	-inf	0	0	-inf	0	0	-inf	0	0	-inf	0	0	-inf	0	0	-inf	0	0	-inf	0	0	-inf	0	0	-inf	0	0	-inf	0	0	-inf	0	0	-inf	0	0	-inf	0	0	-inf	0	0	-inf	0	0	-inf	0	0	-inf	0	0	-inf	0	0	-inf	0	0	-inf	0	0	-inf	0	0	-inf	0	0	-inf	0	0	-inf	0	0	-inf	0	0	-inf	0	0	-inf	0	0	-inf	0	0	-inf	0	0	-inf	0	0	-inf	0	0	-inf	0	0	-inf	0	0	-inf	0	0	-inf	0	0	-inf	0	0	-inf	0	0	-inf	0	0	-inf	0	0	-inf	0	0	-inf	0	0	-inf	0	0	-inf	0	0	-inf	0	0	-inf	0	0	-inf	0	0	-inf	0	0	-inf	0	0	-inf	0	0	-inf	0	0	-inf	0	0	-inf	0	0	-inf	0	0	-inf	0	0	-inf	0	0	-inf	0	0	-inf	0	0	-inf	0	0	-inf	0	0	-inf	0	0	-inf	0	0	-inf	0	0	-inf	0	0	-inf	0	0	-inf	0	0	-inf	0	0	-inf	0	0	-inf	0	0	-inf	0	0	-inf	0	0	-inf	0	0	-inf	0	0	-inf	0	0	-inf	0	0	-inf	0	0	-inf	0	0	-inf	0	0	-inf	0	0	-inf	0	0	-inf	0	0	-inf	0	0	-inf	0	0	-inf	0	0	-inf	0	0	-inf	0	0	-inf	0	0	-inf	0	0	-inf	0	0	-inf	0	0	-inf	0	0	-inf	0	0	-inf	0	0	-inf	0	0	-inf	0	0	-inf	0	0	-inf	0	0	-inf	0	0	-inf	0	0	-inf	0	0	-inf	0	0	-inf	0	0	-inf	0	0	-inf	0	0	-inf	0	0	-inf	0	0	-inf	0	0	-inf	0	0	-inf	0	0	-inf	0	0	-inf	0	0	-inf	0	0	-inf	0	0	-inf	0	0	-inf	0	0	-inf	0	0	-inf	0	0	-inf	0	0	-inf	0	0	-inf	0	0	-inf	0	0	-inf	0	0	-inf	0	0	-inf	0	0	-inf	0	0	-inf	0	0	-inf	0	0	-inf	0	0	-inf	0	0	-inf	0	0	-inf	0	0	-inf	0	0	-inf	0	0	-inf	0	0	-inf	0	0	-inf	0	0	-inf	0	0	-inf	0	0	-inf	0	0	-inf	0	0	-inf	0	0	-inf	0	0	-inf	0	0	-inf	0	0	-inf	0	0	-inf	0	0	-inf	0	0	-inf	0	0	-inf	0	0	-inf	0	0	-inf	0	0	-inf	0	0	-inf	0	0	-inf	0	0	-inf	0	0	-inf	0	0	-inf	0	0	-inf	0	0	-inf	0	0	-inf	0	0	-inf	0	0	-inf	0	0	-inf	0	0	-inf	0	0	-inf	0	0	-inf	0	0	-inf	0	0	-inf	0	0	-inf	0	0	-inf	0	0	-inf	0	0	-inf	0	0	-inf	0	0	-inf	0	0	-inf	0	0	-inf	0	0	-inf	0	0	-inf	0	0	-inf	0	0	-inf	0	0	-inf	0	0	-inf	0	0	-inf	0	0	-inf	0	0	-inf	0	0	-inf	0	0	-inf	0	0	-inf	0	0	-inf	0	0	-inf	0	0	-inf	0	0	-inf	0	0	-inf	0	0	-inf	0	0	-inf	0	0	-inf	0	0	-inf	0	0	-inf	0	0	-inf	0	0	-inf	0	0	-inf	0	0	-inf	0	0	-inf	0	0	-inf	0	0	-inf	0	0	-inf	0	0	-inf	0	0	-inf	0	0	-inf	0	0	-inf	0	0	-inf	0	0	-inf	0	0	-inf	0	0	-inf	0	0	-inf	0	0	-inf	0	0	-inf	0	0	-inf	0	0	-inf	0	0	-inf	0	0	-inf	0	0	-inf	0	0	-inf	0	0	-inf	0	0	-inf	0	0	-inf	0	0	-inf	0	0	-inf	0	0	-inf	0	0	-inf	0	0	-inf	0	0	-inf	0	0	-inf	0	0	-inf	0	0	-inf	0	0	-inf	0	0	-inf	0	0	-inf	0	0	-inf	0	0	-inf	0	0	-inf	0	0	-inf	0	0	-inf	0	0	-inf	0	0	-inf	0	0	-inf	0	0	-inf	0	0	-inf	0	0	-inf	0	0	-inf	0	0	-inf	0	0	-inf	0	0	-inf	0	0	-inf	0	0	-inf	0	0	-inf	0	0	-inf	0	0	-inf	0	0	-inf	0	0	-inf	0	0	-inf	0	0	-inf	0	0	-inf	0	0	-inf	0	0	-inf	0	0	-inf	0	0	-inf	species	Eubacterium sp. WAL 14571
674029	0	0	-inf	0	0	-inf	0	0	-inf	0	0	-inf	0	0	-inf	0	0	-inf	0	0	-inf	0	0	-inf	0	0	-inf	0	0	-inf	0	0	-inf	0	0	-inf	0	0	-inf	0	0	-inf	0	0	-inf	0	0	-inf	0	0	-inf	0	0	-inf	0	0	-inf	0	0	-inf	0	0	-inf	0	0	-inf	0	0	-inf	0	0	-inf	0	0	-inf	0	0	-inf	0	0	-inf	0	0	-inf	19	19	148.79529772225374	0	0	-inf	0	0	-inf	0	0	-inf	0	0	-inf	0	0	-inf	0	0	-inf	0	0	-inf	0	0	-inf	0	0	-inf	0	0	-inf	0	0	-inf	0	0	-inf	0	0	-inf	0	0	-inf	0	0	-inf	0	0	-inf	0	0	-inf	0	0	-inf	0	0	-inf	0	0	-inf	0	0	-inf	0	0	-inf	0	0	-inf	0	0	-inf	0	0	-inf	0	0	-inf	0	0	-inf	0	0	-inf	0	0	-inf	0	0	-inf	0	0	-inf	0	0	-inf	0	0	-inf	0	0	-inf	0	0	-inf	0	0	-inf	0	0	-inf	0	0	-inf	0	0	-inf	0	0	-inf	0	0	-inf	0	0	-inf	0	0	-inf	0	0	-inf	0	0	-inf	0	0	-inf	0	0	-inf	0	0	-inf	0	0	-inf	0	0	-inf	0	0	-inf	0	0	-inf	10	10	177.73927126060923	0	0	-inf	0	0	-inf	0	0	-inf	0	0	-inf	0	0	-inf	0	0	-inf	0	0	-inf	0	0	-inf	0	0	-inf	0	0	-inf	0	0	-inf	0	0	-inf	0	0	-inf	0	0	-inf	0	0	-inf	0	0	-inf	0	0	-inf	0	0	-inf	0	0	-inf	0	0	-inf	0	0	-inf	0	0	-inf	0	0	-inf	0	0	-inf	0	0	-inf	0	0	-inf	0	0	-inf	0	0	-inf	0	0	-inf	0	0	-inf	0	0	-inf	0	0	-inf	0	0	-inf	0	0	-inf	0	0	-inf	0	0	-inf	0	0	-inf	0	0	-inf	0	0	-inf	0	0	-inf	0	0	-inf	0	0	-inf	0	0	-inf	0	0	-inf	0	0	-inf	0	0	-inf	0	0	-inf	0	0	-inf	0	0	-inf	0	0	-inf	0	0	-inf	0	0	-inf	0	0	-inf	0	0	-inf	0	0	-inf	0	0	-inf	0	0	-inf	0	0	-inf	0	0	-inf	0	0	-inf	0	0	-inf	0	0	-inf	0	0	-inf	0	0	-inf	0	0	-inf	0	0	-inf	0	0	-inf	0	0	-inf	0	0	-inf	0	0	-inf	0	0	-inf	0	0	-inf	0	0	-inf	0	0	-inf	44	44	152.88609585609896	0	0	-inf	0	0	-inf	0	0	-inf	0	0	-inf	0	0	-inf	0	0	-inf	0	0	-inf	0	0	-inf	0	0	-inf	0	0	-inf	0	0	-inf	0	0	-inf	0	0	-inf	0	0	-inf	0	0	-inf	0	0	-inf	0	0	-inf	0	0	-inf	0	0	-inf	0	0	-inf	0	0	-inf	0	0	-inf	0	0	-inf	0	0	-inf	0	0	-inf	0	0	-inf	0	0	-inf	0	0	-inf	0	0	-inf	0	0	-inf	0	0	-inf	0	0	-inf	0	0	-inf	0	0	-inf	0	0	-inf	0	0	-inf	0	0	-inf	0	0	-inf	0	0	-inf	0	0	-inf	0	0	-inf	0	0	-inf	0	0	-inf	0	0	-inf	0	0	-inf	0	0	-inf	0	0	-inf	0	0	-inf	0	0	-inf	0	0	-inf	0	0	-inf	0	0	-inf	0	0	-inf	0	0	-inf	0	0	-inf	0	0	-inf	0	0	-inf	0	0	-inf	0	0	-inf	0	0	-inf	0	0	-inf	0	0	-inf	0	0	-inf	0	0	-inf	0	0	-inf	0	0	-inf	0	0	-inf	0	0	-inf	0	0	-inf	0	0	-inf	0	0	-inf	0	0	-inf	0	0	-inf	0	0	-inf	0	0	-inf	0	0	-inf	0	0	-inf	0	0	-inf	0	0	-inf	0	0	-inf	0	0	-inf	0	0	-inf	0	0	-inf	0	0	-inf	0	0	-inf	0	0	-inf	7	7	152.57754409763507	0	0	-inf	0	0	-inf	0	0	-inf	0	0	-inf	0	0	-inf	0	0	-inf	0	0	-inf	0	0	-inf	0	0	-inf	0	0	-inf	0	0	-inf	0	0	-inf	0	0	-inf	0	0	-inf	0	0	-inf	0	0	-inf	27	27	172.67936672215447	0	0	-inf	0	0	-inf	0	0	-inf	0	0	-inf	0	0	-inf	0	0	-inf	0	0	-inf	0	0	-inf	0	0	-inf	0	0	-inf	0	0	-inf	0	0	-inf	0	0	-inf	0	0	-inf	0	0	-inf	0	0	-inf	0	0	-inf	0	0	-inf	0	0	-inf	0	0	-inf	0	0	-inf	0	0	-inf	0	0	-inf	0	0	-inf	0	0	-inf	0	0	-inf	0	0	-inf	0	0	-inf	0	0	-inf	0	0	-inf	0	0	-inf	0	0	-inf	0	0	-inf	0	0	-inf	0	0	-inf	0	0	-inf	0	0	-inf	0	0	-inf	0	0	-inf	0	0	-inf	0	0	-inf	0	0	-inf	0	0	-inf	0	0	-inf	0	0	-inf	0	0	-inf	0	0	-inf	0	0	-inf	0	0	-inf	0	0	-inf	0	0	-inf	0	0	-inf	0	0	-inf	0	0	-inf	0	0	-inf	0	0	-inf	0	0	-inf	0	0	-inf	0	0	-inf	0	0	-inf	0	0	-inf	0	0	-inf	0	0	-inf	0	0	-inf	0	0	-inf	0	0	-inf	0	0	-inf	0	0	-inf	0	0	-inf	0	0	-inf	0	0	-inf	0	0	-inf	0	0	-inf	0	0	-inf	0	0	-inf	0	0	-inf	0	0	-inf	0	0	-inf	0	0	-inf	0	0	-inf	0	0	-inf	0	0	-inf	0	0	-inf	0	0	-inf	0	0	-inf	0	0	-inf	0	0	-inf	0	0	-inf	0	0	-inf	0	0	-inf	0	0	-inf	0	0	-inf	0	0	-inf	0	0	-inf	0	0	-inf	0	0	-inf	0	0	-inf	0	0	-inf	0	0	-inf	0	0	-inf	0	0	-inf	0	0	-inf	0	0	-inf	0	0	-inf	0	0	-inf	0	0	-inf	0	0	-inf	0	0	-inf	0	0	-inf	0	0	-inf	0	0	-inf	0	0	-inf	0	0	-inf	0	0	-inf	0	0	-inf	0	0	-inf	0	0	-inf	0	0	-inf	0	0	-inf	0	0	-inf	0	0	-inf	0	0	-inf	0	0	-inf	0	0	-inf	0	0	-inf	0	0	-inf	0	0	-inf	0	0	-inf	0	0	-inf	0	0	-inf	0	0	-inf	0	0	-inf	0	0	-inf	0	0	-inf	0	0	-inf	0	0	-inf	0	0	-inf	0	0	-inf	0	0	-inf	0	0	-inf	0	0	-inf	0	0	-inf	0	0	-inf	0	0	-inf	0	0	-inf	0	0	-inf	0	0	-inf	0	0	-inf	0	0	-inf	0	0	-inf	0	0	-inf	0	0	-inf	0	0	-inf	0	0	-inf	0	0	-inf	0	0	-inf	0	0	-inf	0	0	-inf	0	0	-inf	0	0	-inf	0	0	-inf	0	0	-inf	0	0	-inf	0	0	-inf	0	0	-inf	0	0	-inf	0	0	-inf	0	0	-inf	9	9	170.72463550151494	0	0	-inf	0	0	-inf	0	0	-inf	0	0	-inf	0	0	-inf	0	0	-inf	0	0	-inf	0	0	-inf	0	0	-inf	0	0	-inf	0	0	-inf	0	0	-inf	0	0	-inf	0	0	-inf	0	0	-inf	0	0	-inf	0	0	-inf	0	0	-inf	0	0	-inf	0	0	-inf	0	0	-inf	0	0	-inf	0	0	-inf	0	0	-inf	0	0	-inf	0	0	-inf	0	0	-inf	0	0	-inf	0	0	-inf	0	0	-inf	0	0	-inf	0	0	-inf	0	0	-inf	0	0	-inf	0	0	-inf	0	0	-inf	0	0	-inf	0	0	-inf	0	0	-inf	0	0	-inf	0	0	-inf	0	0	-inf	0	0	-inf	0	0	-inf	0	0	-inf	0	0	-inf	0	0	-inf	0	0	-inf	0	0	-inf	0	0	-inf	0	0	-inf	0	0	-inf	0	0	-inf	0	0	-inf	0	0	-inf	0	0	-inf	0	0	-inf	0	0	-inf	0	0	-inf	0	0	-inf	0	0	-inf	0	0	-inf	0	0	-inf	0	0	-inf	0	0	-inf	0	0	-inf	0	0	-inf	0	0	-inf	0	0	-inf	0	0	-inf	0	0	-inf	0	0	-inf	0	0	-inf	0	0	-inf	0	0	-inf	0	0	-inf	0	0	-inf	0	0	-inf	0	0	-inf	0	0	-inf	0	0	-inf	0	0	-inf	0	0	-inf	0	0	-inf	0	0	-inf	0	0	-inf	0	0	-inf	0	0	-inf	0	0	-inf	0	0	-inf	0	0	-inf	0	0	-inf	0	0	-inf	0	0	-inf	0	0	-inf	0	0	-inf	0	0	-inf	0	0	-inf	0	0	-inf	0	0	-inf	0	0	-inf	0	0	-inf	0	0	-inf	0	0	-inf	0	0	-inf	0	0	-inf	0	0	-inf	0	0	-inf	0	0	-inf	0	0	-inf	0	0	-inf	0	0	-inf	0	0	-inf	0	0	-inf	0	0	-inf	0	0	-inf	0	0	-inf	0	0	-inf	0	0	-inf	0	0	-inf	0	0	-inf	0	0	-inf	0	0	-inf	0	0	-inf	0	0	-inf	0	0	-inf	0	0	-inf	0	0	-inf	0	0	-inf	0	0	-inf	0	0	-inf	0	0	-inf	0	0	-inf	0	0	-inf	0	0	-inf	0	0	-inf	0	0	-inf	0	0	-inf	0	0	-inf	0	0	-inf	0	0	-inf	0	0	-inf	0	0	-inf	0	0	-inf	0	0	-inf	0	0	-inf	0	0	-inf	0	0	-inf	0	0	-inf	0	0	-inf	0	0	-inf	0	0	-inf	0	0	-inf	0	0	-inf	0	0	-inf	19	19	147.73391501769711	0	0	-inf	0	0	-inf	0	0	-inf	0	0	-inf	0	0	-inf	0	0	-inf	0	0	-inf	0	0	-inf	0	0	-inf	0	0	-inf	0	0	-inf	0	0	-inf	0	0	-inf	0	0	-inf	0	0	-inf	0	0	-inf	0	0	-inf	0	0	-inf	0	0	-inf	0	0	-inf	0	0	-inf	0	0	-inf	0	0	-inf	0	0	-inf	0	0	-inf	0	0	-inf	0	0	-inf	0	0	-inf	0	0	-inf	0	0	-inf	0	0	-inf	0	0	-inf	0	0	-inf	0	0	-inf	0	0	-inf	0	0	-inf	0	0	-inf	0	0	-inf	0	0	-inf	0	0	-inf	0	0	-inf	0	0	-inf	0	0	-inf	0	0	-inf	0	0	-inf	0	0	-inf	0	0	-inf	0	0	-inf	0	0	-inf	0	0	-inf	0	0	-inf	0	0	-inf	0	0	-inf	0	0	-inf	0	0	-inf	0	0	-inf	0	0	-inf	0	0	-inf	0	0	-inf	0	0	-inf	0	0	-inf	0	0	-inf	0	0	-inf	0	0	-inf	0	0	-inf	0	0	-inf	0	0	-inf	0	0	-inf	0	0	-inf	0	0	-inf	0	0	-inf	0	0	-inf	0	0	-inf	0	0	-inf	0	0	-inf	0	0	-inf	0	0	-inf	0	0	-inf	0	0	-inf	0	0	-inf	0	0	-inf	0	0	-inf	0	0	-inf	0	0	-inf	0	0	-inf	0	0	-inf	0	0	-inf	0	0	-inf	0	0	-inf	0	0	-inf	0	0	-inf	0	0	-inf	0	0	-inf	0	0	-inf	0	0	-inf	0	0	-inf	0	0	-inf	0	0	-inf	0	0	-inf	0	0	-inf	0	0	-inf	0	0	-inf	0	0	-inf	0	0	-inf	0	0	-inf	0	0	-inf	0	0	-inf	0	0	-inf	0	0	-inf	0	0	-inf	0	0	-inf	0	0	-inf	0	0	-inf	0	0	-inf	0	0	-inf	0	0	-inf	0	0	-inf	0	0	-inf	0	0	-inf	0	0	-inf	0	0	-inf	0	0	-inf	0	0	-inf	0	0	-inf	0	0	-inf	0	0	-inf	0	0	-inf	0	0	-inf	0	0	-inf	0	0	-inf	7	7	118.27889652850554	0	0	-inf	0	0	-inf	0	0	-inf	0	0	-inf	0	0	-inf	0	0	-inf	species	Eubacterium sp. WAL 17363
1479574	0	0	-inf	0	0	-inf	0	0	-inf	0	0	-inf	0	0	-inf	0	0	-inf	0	0	-inf	0	0	-inf	0	0	-inf	0	0	-inf	0	0	-inf	0	0	-inf	0	0	-inf	0	0	-inf	0	0	-inf	0	0	-inf	0	0	-inf	0	0	-inf	0	0	-inf	0	0	-inf	0	0	-inf	0	0	-inf	0	0	-inf	0	0	-inf	0	0	-inf	0	0	-inf	0	0	-inf	0	0	-inf	0	0	-inf	0	0	-inf	0	0	-inf	0	0	-inf	0	0	-inf	0	0	-inf	0	0	-inf	0	0	-inf	0	0	-inf	0	0	-inf	0	0	-inf	0	0	-inf	0	0	-inf	0	0	-inf	0	0	-inf	0	0	-inf	0	0	-inf	0	0	-inf	0	0	-inf	0	0	-inf	0	0	-inf	0	0	-inf	0	0	-inf	0	0	-inf	0	0	-inf	0	0	-inf	0	0	-inf	0	0	-inf	0	0	-inf	0	0	-inf	0	0	-inf	0	0	-inf	0	0	-inf	0	0	-inf	0	0	-inf	0	0	-inf	0	0	-inf	0	0	-inf	0	0	-inf	0	0	-inf	0	0	-inf	0	0	-inf	0	0	-inf	0	0	-inf	0	0	-inf	0	0	-inf	0	0	-inf	0	0	-inf	0	0	-inf	0	0	-inf	0	0	-inf	0	0	-inf	0	0	-inf	0	0	-inf	0	0	-inf	0	0	-inf	0	0	-inf	0	0	-inf	0	0	-inf	0	0	-inf	0	0	-inf	0	0	-inf	0	0	-inf	0	0	-inf	0	0	-inf	0	0	-inf	0	0	-inf	0	0	-inf	0	0	-inf	0	0	-inf	0	0	-inf	0	0	-inf	0	0	-inf	0	0	-inf	0	0	-inf	0	0	-inf	0	0	-inf	0	0	-inf	0	0	-inf	0	0	-inf	0	0	-inf	0	0	-inf	0	0	-inf	0	0	-inf	0	0	-inf	0	0	-inf	0	0	-inf	0	0	-inf	0	0	-inf	0	0	-inf	0	0	-inf	0	0	-inf	0	0	-inf	0	0	-inf	0	0	-inf	0	0	-inf	0	0	-inf	0	0	-inf	0	0	-inf	0	0	-inf	0	0	-inf	0	0	-inf	0	0	-inf	0	0	-inf	0	0	-inf	0	0	-inf	0	0	-inf	0	0	-inf	0	0	-inf	0	0	-inf	0	0	-inf	0	0	-inf	0	0	-inf	0	0	-inf	0	0	-inf	0	0	-inf	0	0	-inf	0	0	-inf	0	0	-inf	0	0	-inf	0	0	-inf	0	0	-inf	0	0	-inf	0	0	-inf	0	0	-inf	0	0	-inf	0	0	-inf	0	0	-inf	0	0	-inf	0	0	-inf	0	0	-inf	0	0	-inf	0	0	-inf	0	0	-inf	0	0	-inf	0	0	-inf	0	0	-inf	0	0	-inf	0	0	-inf	0	0	-inf	0	0	-inf	0	0	-inf	0	0	-inf	0	0	-inf	0	0	-inf	0	0	-inf	0	0	-inf	0	0	-inf	0	0	-inf	0	0	-inf	0	0	-inf	0	0	-inf	0	0	-inf	0	0	-inf	0	0	-inf	0	0	-inf	0	0	-inf	0	0	-inf	0	0	-inf	0	0	-inf	0	0	-inf	0	0	-inf	0	0	-inf	0	0	-inf	0	0	-inf	0	0	-inf	0	0	-inf	0	0	-inf	0	0	-inf	0	0	-inf	0	0	-inf	0	0	-inf	0	0	-inf	0	0	-inf	63	63	144.02721987168923	0	0	-inf	0	0	-inf	0	0	-inf	0	0	-inf	0	0	-inf	0	0	-inf	0	0	-inf	0	0	-inf	0	0	-inf	0	0	-inf	0	0	-inf	0	0	-inf	0	0	-inf	0	0	-inf	0	0	-inf	0	0	-inf	0	0	-inf	0	0	-inf	0	0	-inf	0	0	-inf	0	0	-inf	0	0	-inf	0	0	-inf	0	0	-inf	0	0	-inf	0	0	-inf	0	0	-inf	0	0	-inf	0	0	-inf	0	0	-inf	0	0	-inf	0	0	-inf	0	0	-inf	0	0	-inf	0	0	-inf	0	0	-inf	0	0	-inf	0	0	-inf	0	0	-inf	0	0	-inf	0	0	-inf	0	0	-inf	0	0	-inf	0	0	-inf	0	0	-inf	0	0	-inf	0	0	-inf	0	0	-inf	0	0	-inf	0	0	-inf	0	0	-inf	0	0	-inf	0	0	-inf	0	0	-inf	0	0	-inf	0	0	-inf	0	0	-inf	0	0	-inf	0	0	-inf	0	0	-inf	0	0	-inf	0	0	-inf	0	0	-inf	0	0	-inf	0	0	-inf	0	0	-inf	0	0	-inf	0	0	-inf	0	0	-inf	0	0	-inf	0	0	-inf	0	0	-inf	0	0	-inf	0	0	-inf	0	0	-inf	0	0	-inf	0	0	-inf	0	0	-inf	0	0	-inf	0	0	-inf	0	0	-inf	0	0	-inf	0	0	-inf	0	0	-inf	0	0	-inf	0	0	-inf	0	0	-inf	0	0	-inf	0	0	-inf	0	0	-inf	0	0	-inf	0	0	-inf	0	0	-inf	0	0	-inf	0	0	-inf	0	0	-inf	0	0	-inf	0	0	-inf	0	0	-inf	0	0	-inf	0	0	-inf	0	0	-inf	0	0	-inf	0	0	-inf	0	0	-inf	0	0	-inf	0	0	-inf	0	0	-inf	0	0	-inf	0	0	-inf	0	0	-inf	0	0	-inf	0	0	-inf	0	0	-inf	0	0	-inf	0	0	-inf	0	0	-inf	0	0	-inf	0	0	-inf	0	0	-inf	0	0	-inf	0	0	-inf	0	0	-inf	0	0	-inf	0	0	-inf	0	0	-inf	0	0	-inf	0	0	-inf	0	0	-inf	0	0	-inf	0	0	-inf	0	0	-inf	0	0	-inf	0	0	-inf	0	0	-inf	0	0	-inf	0	0	-inf	0	0	-inf	0	0	-inf	0	0	-inf	0	0	-inf	0	0	-inf	0	0	-inf	0	0	-inf	0	0	-inf	0	0	-inf	0	0	-inf	0	0	-inf	0	0	-inf	0	0	-inf	0	0	-inf	0	0	-inf	0	0	-inf	0	0	-inf	0	0	-inf	0	0	-inf	0	0	-inf	0	0	-inf	0	0	-inf	0	0	-inf	0	0	-inf	0	0	-inf	0	0	-inf	0	0	-inf	0	0	-inf	0	0	-inf	0	0	-inf	0	0	-inf	0	0	-inf	0	0	-inf	0	0	-inf	0	0	-inf	0	0	-inf	0	0	-inf	0	0	-inf	0	0	-inf	0	0	-inf	0	0	-inf	0	0	-inf	0	0	-inf	0	0	-inf	0	0	-inf	0	0	-inf	0	0	-inf	0	0	-inf	0	0	-inf	0	0	-inf	0	0	-inf	0	0	-inf	0	0	-inf	0	0	-inf	0	0	-inf	0	0	-inf	0	0	-inf	0	0	-inf	0	0	-inf	0	0	-inf	0	0	-inf	0	0	-inf	0	0	-inf	0	0	-inf	0	0	-inf	0	0	-inf	0	0	-inf	0	0	-inf	0	0	-inf	0	0	-inf	0	0	-inf	0	0	-inf	0	0	-inf	0	0	-inf	0	0	-inf	0	0	-inf	0	0	-inf	0	0	-inf	0	0	-inf	0	0	-inf	0	0	-inf	0	0	-inf	0	0	-inf	0	0	-inf	0	0	-inf	0	0	-inf	0	0	-inf	0	0	-inf	0	0	-inf	0	0	-inf	0	0	-inf	0	0	-inf	0	0	-inf	0	0	-inf	0	0	-inf	0	0	-inf	0	0	-inf	0	0	-inf	0	0	-inf	0	0	-inf	0	0	-inf	0	0	-inf	0	0	-inf	0	0	-inf	0	0	-inf	0	0	-inf	0	0	-inf	0	0	-inf	0	0	-inf	0	0	-inf	0	0	-inf	0	0	-inf	0	0	-inf	0	0	-inf	0	0	-inf	0	0	-inf	0	0	-inf	0	0	-inf	0	0	-inf	0	0	-inf	0	0	-inf	0	0	-inf	0	0	-inf	0	0	-inf	0	0	-inf	0	0	-inf	0	0	-inf	0	0	-inf	0	0	-inf	0	0	-inf	0	0	-inf	0	0	-inf	0	0	-inf	0	0	-inf	0	0	-inf	0	0	-inf	0	0	-inf	0	0	-inf	0	0	-inf	0	0	-inf	0	0	-inf	0	0	-inf	0	0	-inf	0	0	-inf	0	0	-inf	0	0	-inf	0	0	-inf	0	0	-inf	0	0	-inf	0	0	-inf	0	0	-inf	0	0	-inf	0	0	-inf	0	0	-inf	0	0	-inf	0	0	-inf	0	0	-inf	0	0	-inf	0	0	-inf	0	0	-inf	0	0	-inf	0	0	-inf	0	0	-inf	0	0	-inf	0	0	-inf	0	0	-inf	0	0	-inf	0	0	-inf	0	0	-inf	0	0	-inf	0	0	-inf	0	0	-inf	0	0	-inf	0	0	-inf	0	0	-inf	0	0	-inf	0	0	-inf	0	0	-inf	0	0	-inf	0	0	-inf	0	0	-inf	0	0	-inf	0	0	-inf	0	0	-inf	0	0	-inf	0	0	-inf	0	0	-inf	0	0	-inf	0	0	-inf	0	0	-inf	0	0	-inf	0	0	-inf	0	0	-inf	0	0	-inf	0	0	-inf	0	0	-inf	0	0	-inf	0	0	-inf	0	0	-inf	0	0	-inf	0	0	-inf	0	0	-inf	0	0	-inf	0	0	-inf	0	0	-inf	0	0	-inf	0	0	-inf	0	0	-inf	0	0	-inf	0	0	-inf	0	0	-inf	0	0	-inf	0	0	-inf	0	0	-inf	0	0	-inf	0	0	-inf	0	0	-inf	0	0	-inf	0	0	-inf	0	0	-inf	0	0	-inf	0	0	-inf	0	0	-inf	0	0	-inf	0	0	-inf	0	0	-inf	0	0	-inf	0	0	-inf	0	0	-inf	0	0	-inf	0	0	-inf	0	0	-inf	0	0	-inf	0	0	-inf	0	0	-inf	0	0	-inf	0	0	-inf	0	0	-inf	0	0	-inf	0	0	-inf	0	0	-inf	0	0	-inf	0	0	-inf	0	0	-inf	0	0	-inf	0	0	-inf	0	0	-inf	0	0	-inf	0	0	-inf	0	0	-inf	0	0	-inf	0	0	-inf	0	0	-inf	0	0	-inf	0	0	-inf	0	0	-inf	0	0	-inf	0	0	-inf	0	0	-inf	0	0	-inf	0	0	-inf	0	0	-inf	0	0	-inf	0	0	-inf	0	0	-inf	0	0	-inf	0	0	-inf	0	0	-inf	0	0	-inf	0	0	-inf	0	0	-inf	0	0	-inf	0	0	-inf	0	0	-inf	0	0	-inf	0	0	-inf	0	0	-inf	0	0	-inf	0	0	-inf	0	0	-inf	0	0	-inf	0	0	-inf	0	0	-inf	0	0	-inf	0	0	-inf	0	0	-inf	0	0	-inf	0	0	-inf	0	0	-inf	0	0	-inf	0	0	-inf	0	0	-inf	0	0	-inf	0	0	-inf	0	0	-inf	0	0	-inf	0	0	-inf	0	0	-inf	0	0	-inf	0	0	-inf	0	0	-inf	0	0	-inf	0	0	-inf	0	0	-inf	0	0	-inf	0	0	-inf	0	0	-inf	0	0	-inf	0	0	-inf	0	0	-inf	0	0	-inf	0	0	-inf	0	0	-inf	0	0	-inf	0	0	-inf	0	0	-inf	0	0	-inf	0	0	-inf	0	0	-inf	0	0	-inf	0	0	-inf	0	0	-inf	0	0	-inf	0	0	-inf	0	0	-inf	0	0	-inf	0	0	-inf	0	0	-inf	0	0	-inf	0	0	-inf	0	0	-inf	0	0	-inf	0	0	-inf	0	0	-inf	0	0	-inf	0	0	-inf	0	0	-inf	0	0	-inf	0	0	-inf	0	0	-inf	0	0	-inf	0	0	-inf	0	0	-inf	0	0	-inf	0	0	-inf	0	0	-inf	0	0	-inf	0	0	-inf	0	0	-inf	0	0	-inf	0	0	-inf	0	0	-inf	0	0	-inf	0	0	-inf	0	0	-inf	0	0	-inf	0	0	-inf	0	0	-inf	0	0	-inf	0	0	-inf	0	0	-inf	0	0	-inf	0	0	-inf	0	0	-inf	0	0	-inf	0	0	-inf	0	0	-inf	0	0	-inf	0	0	-inf	0	0	-inf	0	0	-inf	0	0	-inf	0	0	-inf	0	0	-inf	0	0	-inf	0	0	-inf	0	0	-inf	0	0	-inf	0	0	-inf	0	0	-inf	0	0	-inf	0	0	-inf	0	0	-inf	species	Eubacterium sp. P308
1871027	0	0	-inf	0	0	-inf	0	0	-inf	0	0	-inf	0	0	-inf	0	0	-inf	0	0	-inf	0	0	-inf	0	0	-inf	0	0	-inf	0	0	-inf	0	0	-inf	0	0	-inf	0	0	-inf	0	0	-inf	0	0	-inf	0	0	-inf	0	0	-inf	0	0	-inf	0	0	-inf	0	0	-inf	0	0	-inf	0	0	-inf	0	0	-inf	0	0	-inf	0	0	-inf	0	0	-inf	0	0	-inf	0	0	-inf	0	0	-inf	0	0	-inf	0	0	-inf	0	0	-inf	0	0	-inf	0	0	-inf	0	0	-inf	0	0	-inf	0	0	-inf	0	0	-inf	0	0	-inf	0	0	-inf	0	0	-inf	0	0	-inf	0	0	-inf	0	0	-inf	0	0	-inf	0	0	-inf	0	0	-inf	0	0	-inf	0	0	-inf	0	0	-inf	0	0	-inf	0	0	-inf	0	0	-inf	0	0	-inf	0	0	-inf	0	0	-inf	0	0	-inf	0	0	-inf	0	0	-inf	0	0	-inf	0	0	-inf	0	0	-inf	0	0	-inf	0	0	-inf	0	0	-inf	0	0	-inf	0	0	-inf	0	0	-inf	0	0	-inf	0	0	-inf	0	0	-inf	0	0	-inf	0	0	-inf	0	0	-inf	0	0	-inf	0	0	-inf	0	0	-inf	0	0	-inf	0	0	-inf	0	0	-inf	0	0	-inf	0	0	-inf	0	0	-inf	0	0	-inf	0	0	-inf	0	0	-inf	0	0	-inf	0	0	-inf	0	0	-inf	0	0	-inf	0	0	-inf	0	0	-inf	0	0	-inf	0	0	-inf	0	0	-inf	0	0	-inf	0	0	-inf	0	0	-inf	0	0	-inf	0	0	-inf	0	0	-inf	0	0	-inf	0	0	-inf	0	0	-inf	0	0	-inf	0	0	-inf	0	0	-inf	0	0	-inf	0	0	-inf	0	0	-inf	0	0	-inf	0	0	-inf	0	0	-inf	0	0	-inf	0	0	-inf	0	0	-inf	0	0	-inf	0	0	-inf	0	0	-inf	0	0	-inf	0	0	-inf	0	0	-inf	0	0	-inf	0	0	-inf	0	0	-inf	0	0	-inf	0	0	-inf	0	0	-inf	0	0	-inf	0	0	-inf	0	0	-inf	0	0	-inf	0	0	-inf	0	0	-inf	0	0	-inf	0	0	-inf	0	0	-inf	0	0	-inf	0	0	-inf	0	0	-inf	0	0	-inf	0	0	-inf	0	0	-inf	0	0	-inf	0	0	-inf	0	0	-inf	0	0	-inf	0	0	-inf	0	0	-inf	0	0	-inf	0	0	-inf	0	0	-inf	0	0	-inf	0	0	-inf	0	0	-inf	0	0	-inf	22	22	146.56439211363366	0	0	-inf	0	0	-inf	0	0	-inf	0	0	-inf	0	0	-inf	0	0	-inf	0	0	-inf	0	0	-inf	0	0	-inf	0	0	-inf	0	0	-inf	0	0	-inf	0	0	-inf	0	0	-inf	0	0	-inf	0	0	-inf	0	0	-inf	0	0	-inf	0	0	-inf	0	0	-inf	0	0	-inf	0	0	-inf	0	0	-inf	0	0	-inf	0	0	-inf	0	0	-inf	0	0	-inf	0	0	-inf	0	0	-inf	0	0	-inf	0	0	-inf	0	0	-inf	0	0	-inf	0	0	-inf	0	0	-inf	0	0	-inf	0	0	-inf	0	0	-inf	0	0	-inf	0	0	-inf	0	0	-inf	0	0	-inf	0	0	-inf	0	0	-inf	0	0	-inf	0	0	-inf	0	0	-inf	0	0	-inf	0	0	-inf	0	0	-inf	0	0	-inf	0	0	-inf	0	0	-inf	0	0	-inf	0	0	-inf	0	0	-inf	0	0	-inf	0	0	-inf	0	0	-inf	0	0	-inf	0	0	-inf	0	0	-inf	0	0	-inf	0	0	-inf	0	0	-inf	0	0	-inf	0	0	-inf	0	0	-inf	0	0	-inf	0	0	-inf	0	0	-inf	0	0	-inf	0	0	-inf	0	0	-inf	0	0	-inf	0	0	-inf	0	0	-inf	0	0	-inf	0	0	-inf	0	0	-inf	0	0	-inf	0	0	-inf	0	0	-inf	0	0	-inf	0	0	-inf	0	0	-inf	0	0	-inf	0	0	-inf	0	0	-inf	0	0	-inf	0	0	-inf	0	0	-inf	0	0	-inf	0	0	-inf	0	0	-inf	0	0	-inf	0	0	-inf	0	0	-inf	0	0	-inf	0	0	-inf	0	0	-inf	0	0	-inf	0	0	-inf	0	0	-inf	8	8	142.01375518813336	0	0	-inf	0	0	-inf	0	0	-inf	0	0	-inf	0	0	-inf	0	0	-inf	0	0	-inf	0	0	-inf	0	0	-inf	0	0	-inf	0	0	-inf	0	0	-inf	0	0	-inf	0	0	-inf	0	0	-inf	0	0	-inf	0	0	-inf	0	0	-inf	0	0	-inf	0	0	-inf	0	0	-inf	0	0	-inf	0	0	-inf	0	0	-inf	0	0	-inf	0	0	-inf	0	0	-inf	0	0	-inf	0	0	-inf	0	0	-inf	0	0	-inf	0	0	-inf	0	0	-inf	0	0	-inf	0	0	-inf	0	0	-inf	0	0	-inf	0	0	-inf	0	0	-inf	0	0	-inf	0	0	-inf	0	0	-inf	0	0	-inf	0	0	-inf	0	0	-inf	0	0	-inf	0	0	-inf	0	0	-inf	0	0	-inf	0	0	-inf	0	0	-inf	0	0	-inf	0	0	-inf	0	0	-inf	0	0	-inf	0	0	-inf	0	0	-inf	26	26	120.01915242152315	0	0	-inf	0	0	-inf	0	0	-inf	0	0	-inf	0	0	-inf	0	0	-inf	0	0	-inf	0	0	-inf	0	0	-inf	0	0	-inf	0	0	-inf	0	0	-inf	0	0	-inf	0	0	-inf	0	0	-inf	0	0	-inf	0	0	-inf	0	0	-inf	0	0	-inf	0	0	-inf	0	0	-inf	0	0	-inf	0	0	-inf	0	0	-inf	0	0	-inf	0	0	-inf	0	0	-inf	0	0	-inf	0	0	-inf	0	0	-inf	0	0	-inf	0	0	-inf	0	0	-inf	0	0	-inf	0	0	-inf	0	0	-inf	0	0	-inf	0	0	-inf	0	0	-inf	0	0	-inf	0	0	-inf	0	0	-inf	0	0	-inf	0	0	-inf	0	0	-inf	0	0	-inf	0	0	-inf	0	0	-inf	0	0	-inf	0	0	-inf	0	0	-inf	0	0	-inf	0	0	-inf	0	0	-inf	0	0	-inf	0	0	-inf	0	0	-inf	0	0	-inf	0	0	-inf	0	0	-inf	0	0	-inf	0	0	-inf	0	0	-inf	0	0	-inf	0	0	-inf	0	0	-inf	0	0	-inf	0	0	-inf	0	0	-inf	0	0	-inf	0	0	-inf	0	0	-inf	0	0	-inf	0	0	-inf	0	0	-inf	0	0	-inf	0	0	-inf	0	0	-inf	0	0	-inf	0	0	-inf	0	0	-inf	0	0	-inf	0	0	-inf	0	0	-inf	0	0	-inf	0	0	-inf	0	0	-inf	0	0	-inf	0	0	-inf	0	0	-inf	0	0	-inf	0	0	-inf	0	0	-inf	0	0	-inf	0	0	-inf	0	0	-inf	0	0	-inf	0	0	-inf	0	0	-inf	0	0	-inf	0	0	-inf	0	0	-inf	0	0	-inf	0	0	-inf	0	0	-inf	0	0	-inf	0	0	-inf	0	0	-inf	0	0	-inf	0	0	-inf	0	0	-inf	0	0	-inf	0	0	-inf	0	0	-inf	0	0	-inf	0	0	-inf	0	0	-inf	0	0	-inf	0	0	-inf	0	0	-inf	0	0	-inf	0	0	-inf	0	0	-inf	0	0	-inf	0	0	-inf	0	0	-inf	0	0	-inf	0	0	-inf	0	0	-inf	0	0	-inf	0	0	-inf	0	0	-inf	11	11	167.6598002059709	10	10	145.53506899210018	0	0	-inf	0	0	-inf	0	0	-inf	0	0	-inf	0	0	-inf	0	0	-inf	0	0	-inf	0	0	-inf	0	0	-inf	0	0	-inf	0	0	-inf	0	0	-inf	0	0	-inf	0	0	-inf	0	0	-inf	0	0	-inf	0	0	-inf	0	0	-inf	0	0	-inf	0	0	-inf	0	0	-inf	13	13	143.0179033118674	0	0	-inf	0	0	-inf	0	0	-inf	0	0	-inf	0	0	-inf	0	0	-inf	0	0	-inf	0	0	-inf	0	0	-inf	0	0	-inf	0	0	-inf	0	0	-inf	0	0	-inf	0	0	-inf	0	0	-inf	0	0	-inf	0	0	-inf	0	0	-inf	0	0	-inf	0	0	-inf	0	0	-inf	0	0	-inf	0	0	-inf	0	0	-inf	0	0	-inf	0	0	-inf	0	0	-inf	0	0	-inf	0	0	-inf	0	0	-inf	0	0	-inf	0	0	-inf	0	0	-inf	0	0	-inf	20	20	149.55273571999948	0	0	-inf	0	0	-inf	0	0	-inf	0	0	-inf	0	0	-inf	0	0	-inf	0	0	-inf	0	0	-inf	0	0	-inf	0	0	-inf	0	0	-inf	0	0	-inf	0	0	-inf	0	0	-inf	0	0	-inf	0	0	-inf	0	0	-inf	0	0	-inf	0	0	-inf	0	0	-inf	0	0	-inf	0	0	-inf	0	0	-inf	0	0	-inf	0	0	-inf	0	0	-inf	0	0	-inf	0	0	-inf	0	0	-inf	0	0	-inf	0	0	-inf	0	0	-inf	0	0	-inf	0	0	-inf	0	0	-inf	0	0	-inf	0	0	-inf	0	0	-inf	0	0	-inf	0	0	-inf	0	0	-inf	0	0	-inf	0	0	-inf	0	0	-inf	0	0	-inf	0	0	-inf	0	0	-inf	0	0	-inf	0	0	-inf	0	0	-inf	0	0	-inf	0	0	-inf	0	0	-inf	0	0	-inf	0	0	-inf	0	0	-inf	0	0	-inf	0	0	-inf	0	0	-inf	0	0	-inf	0	0	-inf	0	0	-inf	0	0	-inf	0	0	-inf	0	0	-inf	0	0	-inf	0	0	-inf	0	0	-inf	0	0	-inf	0	0	-inf	0	0	-inf	0	0	-inf	0	0	-inf	0	0	-inf	0	0	-inf	0	0	-inf	0	0	-inf	0	0	-inf	0	0	-inf	8	8	146.97243060385128	0	0	-inf	0	0	-inf	0	0	-inf	0	0	-inf	0	0	-inf	0	0	-inf	0	0	-inf	0	0	-inf	44	44	150.21114807330497	0	0	-inf	0	0	-inf	0	0	-inf	0	0	-inf	0	0	-inf	48	48	143.6213976617466	0	0	-inf	0	0	-inf	0	0	-inf	0	0	-inf	0	0	-inf	0	0	-inf	0	0	-inf	0	0	-inf	0	0	-inf	0	0	-inf	0	0	-inf	0	0	-inf	0	0	-inf	0	0	-inf	0	0	-inf	0	0	-inf	0	0	-inf	0	0	-inf	0	0	-inf	0	0	-inf	0	0	-inf	0	0	-inf	0	0	-inf	0	0	-inf	0	0	-inf	0	0	-inf	0	0	-inf	0	0	-inf	0	0	-inf	18	18	139.99550341518568	0	0	-inf	0	0	-inf	0	0	-inf	0	0	-inf	0	0	-inf	0	0	-inf	0	0	-inf	0	0	-inf	0	0	-inf	0	0	-inf	0	0	-inf	0	0	-inf	0	0	-inf	0	0	-inf	0	0	-inf	0	0	-inf	0	0	-inf	0	0	-inf	0	0	-inf	0	0	-inf	0	0	-inf	0	0	-inf	0	0	-inf	0	0	-inf	0	0	-inf	0	0	-inf	0	0	-inf	0	0	-inf	0	0	-inf	0	0	-inf	0	0	-inf	0	0	-inf	0	0	-inf	0	0	-inf	0	0	-inf	0	0	-inf	0	0	-inf	0	0	-inf	0	0	-inf	0	0	-inf	0	0	-inf	0	0	-inf	0	0	-inf	0	0	-inf	0	0	-inf	0	0	-inf	0	0	-inf	0	0	-inf	0	0	-inf	0	0	-inf	0	0	-inf	0	0	-inf	0	0	-inf	0	0	-inf	0	0	-inf	0	0	-inf	0	0	-inf	0	0	-inf	0	0	-inf	0	0	-inf	0	0	-inf	0	0	-inf	0	0	-inf	0	0	-inf	0	0	-inf	0	0	-inf	0	0	-inf	0	0	-inf	0	0	-inf	0	0	-inf	0	0	-inf	0	0	-inf	0	0	-inf	0	0	-inf	0	0	-inf	0	0	-inf	0	0	-inf	0	0	-inf	0	0	-inf	0	0	-inf	0	0	-inf	0	0	-inf	0	0	-inf	0	0	-inf	0	0	-inf	0	0	-inf	species	Eubacterium sp. Marseille-P3202
2045013	0	0	-inf	0	0	-inf	0	0	-inf	0	0	-inf	0	0	-inf	0	0	-inf	0	0	-inf	0	0	-inf	0	0	-inf	0	0	-inf	0	0	-inf	0	0	-inf	0	0	-inf	0	0	-inf	0	0	-inf	0	0	-inf	0	0	-inf	0	0	-inf	0	0	-inf	0	0	-inf	0	0	-inf	0	0	-inf	0	0	-inf	0	0	-inf	0	0	-inf	0	0	-inf	0	0	-inf	0	0	-inf	0	0	-inf	0	0	-inf	0	0	-inf	0	0	-inf	0	0	-inf	0	0	-inf	0	0	-inf	0	0	-inf	0	0	-inf	0	0	-inf	0	0	-inf	0	0	-inf	0	0	-inf	0	0	-inf	0	0	-inf	0	0	-inf	0	0	-inf	0	0	-inf	0	0	-inf	0	0	-inf	0	0	-inf	0	0	-inf	0	0	-inf	0	0	-inf	0	0	-inf	0	0	-inf	0	0	-inf	0	0	-inf	0	0	-inf	0	0	-inf	0	0	-inf	0	0	-inf	0	0	-inf	0	0	-inf	0	0	-inf	0	0	-inf	0	0	-inf	0	0	-inf	0	0	-inf	0	0	-inf	0	0	-inf	0	0	-inf	0	0	-inf	0	0	-inf	0	0	-inf	0	0	-inf	0	0	-inf	0	0	-inf	0	0	-inf	0	0	-inf	0	0	-inf	0	0	-inf	0	0	-inf	0	0	-inf	0	0	-inf	0	0	-inf	0	0	-inf	0	0	-inf	0	0	-inf	0	0	-inf	0	0	-inf	0	0	-inf	0	0	-inf	0	0	-inf	0	0	-inf	0	0	-inf	0	0	-inf	0	0	-inf	0	0	-inf	0	0	-inf	0	0	-inf	0	0	-inf	0	0	-inf	0	0	-inf	0	0	-inf	0	0	-inf	0	0	-inf	0	0	-inf	0	0	-inf	0	0	-inf	0	0	-inf	0	0	-inf	0	0	-inf	0	0	-inf	0	0	-inf	0	0	-inf	0	0	-inf	0	0	-inf	0	0	-inf	0	0	-inf	0	0	-inf	0	0	-inf	0	0	-inf	0	0	-inf	0	0	-inf	0	0	-inf	0	0	-inf	0	0	-inf	0	0	-inf	0	0	-inf	0	0	-inf	0	0	-inf	0	0	-inf	0	0	-inf	0	0	-inf	0	0	-inf	0	0	-inf	0	0	-inf	0	0	-inf	0	0	-inf	0	0	-inf	0	0	-inf	0	0	-inf	0	0	-inf	0	0	-inf	0	0	-inf	0	0	-inf	0	0	-inf	0	0	-inf	0	0	-inf	0	0	-inf	0	0	-inf	0	0	-inf	0	0	-inf	0	0	-inf	0	0	-inf	0	0	-inf	0	0	-inf	0	0	-inf	0	0	-inf	0	0	-inf	0	0	-inf	0	0	-inf	0	0	-inf	0	0	-inf	0	0	-inf	0	0	-inf	0	0	-inf	0	0	-inf	0	0	-inf	0	0	-inf	0	0	-inf	0	0	-inf	0	0	-inf	0	0	-inf	0	0	-inf	0	0	-inf	0	0	-inf	0	0	-inf	0	0	-inf	0	0	-inf	0	0	-inf	0	0	-inf	0	0	-inf	0	0	-inf	0	0	-inf	0	0	-inf	0	0	-inf	0	0	-inf	0	0	-inf	0	0	-inf	0	0	-inf	0	0	-inf	0	0	-inf	0	0	-inf	0	0	-inf	0	0	-inf	0	0	-inf	0	0	-inf	0	0	-inf	0	0	-inf	0	0	-inf	0	0	-inf	0	0	-inf	0	0	-inf	0	0	-inf	0	0	-inf	0	0	-inf	0	0	-inf	0	0	-inf	0	0	-inf	0	0	-inf	0	0	-inf	0	0	-inf	0	0	-inf	0	0	-inf	0	0	-inf	0	0	-inf	0	0	-inf	0	0	-inf	0	0	-inf	0	0	-inf	0	0	-inf	0	0	-inf	0	0	-inf	0	0	-inf	0	0	-inf	0	0	-inf	0	0	-inf	0	0	-inf	0	0	-inf	0	0	-inf	0	0	-inf	0	0	-inf	0	0	-inf	0	0	-inf	0	0	-inf	0	0	-inf	0	0	-inf	0	0	-inf	0	0	-inf	0	0	-inf	0	0	-inf	0	0	-inf	0	0	-inf	0	0	-inf	0	0	-inf	0	0	-inf	0	0	-inf	0	0	-inf	0	0	-inf	0	0	-inf	0	0	-inf	0	0	-inf	0	0	-inf	0	0	-inf	0	0	-inf	0	0	-inf	0	0	-inf	0	0	-inf	0	0	-inf	0	0	-inf	0	0	-inf	0	0	-inf	0	0	-inf	0	0	-inf	0	0	-inf	0	0	-inf	0	0	-inf	0	0	-inf	0	0	-inf	0	0	-inf	0	0	-inf	0	0	-inf	0	0	-inf	0	0	-inf	0	0	-inf	0	0	-inf	0	0	-inf	0	0	-inf	0	0	-inf	0	0	-inf	0	0	-inf	0	0	-inf	0	0	-inf	0	0	-inf	7	7	165.1071755252228	0	0	-inf	0	0	-inf	0	0	-inf	0	0	-inf	0	0	-inf	0	0	-inf	0	0	-inf	0	0	-inf	0	0	-inf	0	0	-inf	0	0	-inf	0	0	-inf	0	0	-inf	0	0	-inf	0	0	-inf	0	0	-inf	0	0	-inf	0	0	-inf	0	0	-inf	0	0	-inf	0	0	-inf	0	0	-inf	0	0	-inf	0	0	-inf	0	0	-inf	0	0	-inf	0	0	-inf	0	0	-inf	0	0	-inf	0	0	-inf	0	0	-inf	0	0	-inf	0	0	-inf	0	0	-inf	0	0	-inf	0	0	-inf	0	0	-inf	0	0	-inf	0	0	-inf	0	0	-inf	0	0	-inf	0	0	-inf	0	0	-inf	0	0	-inf	0	0	-inf	0	0	-inf	0	0	-inf	0	0	-inf	0	0	-inf	0	0	-inf	0	0	-inf	0	0	-inf	0	0	-inf	0	0	-inf	0	0	-inf	0	0	-inf	0	0	-inf	0	0	-inf	0	0	-inf	0	0	-inf	0	0	-inf	0	0	-inf	0	0	-inf	0	0	-inf	0	0	-inf	0	0	-inf	0	0	-inf	0	0	-inf	0	0	-inf	0	0	-inf	0	0	-inf	0	0	-inf	0	0	-inf	0	0	-inf	0	0	-inf	0	0	-inf	0	0	-inf	0	0	-inf	0	0	-inf	0	0	-inf	0	0	-inf	0	0	-inf	0	0	-inf	0	0	-inf	0	0	-inf	0	0	-inf	0	0	-inf	0	0	-inf	0	0	-inf	0	0	-inf	0	0	-inf	0	0	-inf	0	0	-inf	0	0	-inf	0	0	-inf	0	0	-inf	0	0	-inf	0	0	-inf	0	0	-inf	0	0	-inf	0	0	-inf	0	0	-inf	0	0	-inf	0	0	-inf	0	0	-inf	0	0	-inf	0	0	-inf	0	0	-inf	0	0	-inf	0	0	-inf	0	0	-inf	0	0	-inf	0	0	-inf	0	0	-inf	0	0	-inf	0	0	-inf	0	0	-inf	0	0	-inf	0	0	-inf	0	0	-inf	0	0	-inf	0	0	-inf	0	0	-inf	0	0	-inf	0	0	-inf	0	0	-inf	0	0	-inf	0	0	-inf	0	0	-inf	0	0	-inf	0	0	-inf	0	0	-inf	0	0	-inf	0	0	-inf	0	0	-inf	0	0	-inf	0	0	-inf	0	0	-inf	0	0	-inf	0	0	-inf	0	0	-inf	0	0	-inf	0	0	-inf	0	0	-inf	0	0	-inf	0	0	-inf	0	0	-inf	0	0	-inf	0	0	-inf	0	0	-inf	0	0	-inf	0	0	-inf	0	0	-inf	0	0	-inf	0	0	-inf	0	0	-inf	0	0	-inf	0	0	-inf	0	0	-inf	0	0	-inf	0	0	-inf	0	0	-inf	0	0	-inf	0	0	-inf	0	0	-inf	0	0	-inf	0	0	-inf	0	0	-inf	0	0	-inf	0	0	-inf	0	0	-inf	0	0	-inf	0	0	-inf	0	0	-inf	0	0	-inf	0	0	-inf	0	0	-inf	0	0	-inf	0	0	-inf	0	0	-inf	0	0	-inf	0	0	-inf	0	0	-inf	0	0	-inf	0	0	-inf	0	0	-inf	0	0	-inf	0	0	-inf	0	0	-inf	0	0	-inf	0	0	-inf	0	0	-inf	0	0	-inf	0	0	-inf	0	0	-inf	0	0	-inf	0	0	-inf	0	0	-inf	0	0	-inf	0	0	-inf	0	0	-inf	0	0	-inf	0	0	-inf	0	0	-inf	0	0	-inf	0	0	-inf	0	0	-inf	0	0	-inf	0	0	-inf	0	0	-inf	0	0	-inf	0	0	-inf	0	0	-inf	0	0	-inf	0	0	-inf	0	0	-inf	0	0	-inf	0	0	-inf	0	0	-inf	0	0	-inf	0	0	-inf	0	0	-inf	0	0	-inf	0	0	-inf	0	0	-inf	0	0	-inf	0	0	-inf	0	0	-inf	0	0	-inf	0	0	-inf	0	0	-inf	0	0	-inf	0	0	-inf	0	0	-inf	0	0	-inf	0	0	-inf	0	0	-inf	0	0	-inf	0	0	-inf	0	0	-inf	0	0	-inf	0	0	-inf	0	0	-inf	0	0	-inf	0	0	-inf	0	0	-inf	0	0	-inf	0	0	-inf	0	0	-inf	0	0	-inf	0	0	-inf	0	0	-inf	0	0	-inf	0	0	-inf	0	0	-inf	0	0	-inf	0	0	-inf	0	0	-inf	0	0	-inf	0	0	-inf	0	0	-inf	0	0	-inf	0	0	-inf	0	0	-inf	0	0	-inf	0	0	-inf	0	0	-inf	0	0	-inf	0	0	-inf	0	0	-inf	0	0	-inf	0	0	-inf	0	0	-inf	0	0	-inf	0	0	-inf	0	0	-inf	0	0	-inf	0	0	-inf	0	0	-inf	0	0	-inf	0	0	-inf	0	0	-inf	0	0	-inf	0	0	-inf	0	0	-inf	0	0	-inf	0	0	-inf	0	0	-inf	0	0	-inf	0	0	-inf	0	0	-inf	0	0	-inf	0	0	-inf	0	0	-inf	0	0	-inf	0	0	-inf	0	0	-inf	0	0	-inf	0	0	-inf	0	0	-inf	0	0	-inf	0	0	-inf	0	0	-inf	0	0	-inf	0	0	-inf	0	0	-inf	0	0	-inf	0	0	-inf	0	0	-inf	0	0	-inf	0	0	-inf	0	0	-inf	0	0	-inf	0	0	-inf	0	0	-inf	0	0	-inf	0	0	-inf	0	0	-inf	0	0	-inf	0	0	-inf	0	0	-inf	0	0	-inf	0	0	-inf	0	0	-inf	0	0	-inf	0	0	-inf	0	0	-inf	0	0	-inf	0	0	-inf	0	0	-inf	0	0	-inf	0	0	-inf	0	0	-inf	0	0	-inf	0	0	-inf	0	0	-inf	0	0	-inf	0	0	-inf	0	0	-inf	0	0	-inf	0	0	-inf	0	0	-inf	0	0	-inf	0	0	-inf	0	0	-inf	0	0	-inf	0	0	-inf	0	0	-inf	0	0	-inf	0	0	-inf	0	0	-inf	0	0	-inf	0	0	-inf	0	0	-inf	0	0	-inf	0	0	-inf	0	0	-inf	0	0	-inf	0	0	-inf	0	0	-inf	0	0	-inf	0	0	-inf	0	0	-inf	0	0	-inf	0	0	-inf	0	0	-inf	0	0	-inf	0	0	-inf	0	0	-inf	0	0	-inf	0	0	-inf	0	0	-inf	0	0	-inf	0	0	-inf	0	0	-inf	0	0	-inf	0	0	-inf	0	0	-inf	0	0	-inf	0	0	-inf	0	0	-inf	0	0	-inf	0	0	-inf	0	0	-inf	0	0	-inf	0	0	-inf	0	0	-inf	0	0	-inf	0	0	-inf	0	0	-inf	0	0	-inf	0	0	-inf	0	0	-inf	0	0	-inf	0	0	-inf	0	0	-inf	0	0	-inf	0	0	-inf	0	0	-inf	0	0	-inf	0	0	-inf	0	0	-inf	0	0	-inf	0	0	-inf	0	0	-inf	0	0	-inf	0	0	-inf	0	0	-inf	0	0	-inf	0	0	-inf	0	0	-inf	0	0	-inf	0	0	-inf	0	0	-inf	0	0	-inf	0	0	-inf	0	0	-inf	0	0	-inf	0	0	-inf	0	0	-inf	0	0	-inf	0	0	-inf	0	0	-inf	0	0	-inf	0	0	-inf	0	0	-inf	0	0	-inf	0	0	-inf	0	0	-inf	0	0	-inf	0	0	-inf	0	0	-inf	0	0	-inf	0	0	-inf	0	0	-inf	0	0	-inf	0	0	-inf	0	0	-inf	species	Eubacterium sp. Marseille-P4003
2058290	0	0	-inf	0	0	-inf	0	0	-inf	0	0	-inf	0	0	-inf	154	154	176.3942265673189	0	0	-inf	0	0	-inf	0	0	-inf	0	0	-inf	0	0	-inf	0	0	-inf	0	0	-inf	0	0	-inf	0	0	-inf	0	0	-inf	0	0	-inf	0	0	-inf	0	0	-inf	0	0	-inf	0	0	-inf	0	0	-inf	0	0	-inf	0	0	-inf	0	0	-inf	0	0	-inf	0	0	-inf	0	0	-inf	0	0	-inf	0	0	-inf	0	0	-inf	0	0	-inf	0	0	-inf	0	0	-inf	0	0	-inf	0	0	-inf	0	0	-inf	0	0	-inf	0	0	-inf	0	0	-inf	0	0	-inf	0	0	-inf	0	0	-inf	0	0	-inf	0	0	-inf	0	0	-inf	0	0	-inf	0	0	-inf	0	0	-inf	0	0	-inf	0	0	-inf	0	0	-inf	0	0	-inf	0	0	-inf	0	0	-inf	0	0	-inf	0	0	-inf	121	121	136.76423196263988	0	0	-inf	0	0	-inf	0	0	-inf	0	0	-inf	0	0	-inf	0	0	-inf	0	0	-inf	0	0	-inf	0	0	-inf	0	0	-inf	0	0	-inf	0	0	-inf	0	0	-inf	0	0	-inf	0	0	-inf	0	0	-inf	0	0	-inf	0	0	-inf	0	0	-inf	0	0	-inf	0	0	-inf	0	0	-inf	0	0	-inf	0	0	-inf	0	0	-inf	0	0	-inf	0	0	-inf	0	0	-inf	0	0	-inf	0	0	-inf	0	0	-inf	0	0	-inf	0	0	-inf	0	0	-inf	0	0	-inf	0	0	-inf	0	0	-inf	0	0	-inf	0	0	-inf	0	0	-inf	0	0	-inf	0	0	-inf	0	0	-inf	0	0	-inf	0	0	-inf	0	0	-inf	0	0	-inf	0	0	-inf	0	0	-inf	0	0	-inf	0	0	-inf	0	0	-inf	0	0	-inf	0	0	-inf	0	0	-inf	0	0	-inf	0	0	-inf	0	0	-inf	0	0	-inf	0	0	-inf	0	0	-inf	0	0	-inf	0	0	-inf	0	0	-inf	0	0	-inf	0	0	-inf	0	0	-inf	0	0	-inf	0	0	-inf	0	0	-inf	0	0	-inf	0	0	-inf	0	0	-inf	0	0	-inf	0	0	-inf	0	0	-inf	0	0	-inf	0	0	-inf	8	8	170.11549044695906	0	0	-inf	0	0	-inf	0	0	-inf	0	0	-inf	0	0	-inf	0	0	-inf	0	0	-inf	0	0	-inf	0	0	-inf	0	0	-inf	0	0	-inf	0	0	-inf	0	0	-inf	0	0	-inf	0	0	-inf	0	0	-inf	0	0	-inf	0	0	-inf	0	0	-inf	0	0	-inf	0	0	-inf	0	0	-inf	0	0	-inf	0	0	-inf	0	0	-inf	0	0	-inf	0	0	-inf	0	0	-inf	0	0	-inf	0	0	-inf	0	0	-inf	0	0	-inf	0	0	-inf	0	0	-inf	0	0	-inf	0	0	-inf	0	0	-inf	17	17	161.4309904713557	0	0	-inf	0	0	-inf	0	0	-inf	0	0	-inf	0	0	-inf	0	0	-inf	0	0	-inf	0	0	-inf	0	0	-inf	0	0	-inf	0	0	-inf	0	0	-inf	12	12	150.32202500028572	0	0	-inf	0	0	-inf	0	0	-inf	0	0	-inf	0	0	-inf	0	0	-inf	10	10	164.6095173026706	0	0	-inf	0	0	-inf	0	0	-inf	0	0	-inf	0	0	-inf	0	0	-inf	0	0	-inf	0	0	-inf	7	7	178.36945788960006	0	0	-inf	0	0	-inf	0	0	-inf	0	0	-inf	0	0	-inf	0	0	-inf	0	0	-inf	0	0	-inf	0	0	-inf	0	0	-inf	0	0	-inf	0	0	-inf	0	0	-inf	0	0	-inf	0	0	-inf	0	0	-inf	0	0	-inf	0	0	-inf	0	0	-inf	0	0	-inf	0	0	-inf	0	0	-inf	0	0	-inf	0	0	-inf	0	0	-inf	0	0	-inf	0	0	-inf	0	0	-inf	0	0	-inf	0	0	-inf	0	0	-inf	0	0	-inf	0	0	-inf	0	0	-inf	0	0	-inf	0	0	-inf	0	0	-inf	0	0	-inf	0	0	-inf	0	0	-inf	0	0	-inf	0	0	-inf	0	0	-inf	0	0	-inf	0	0	-inf	0	0	-inf	0	0	-inf	0	0	-inf	0	0	-inf	0	0	-inf	0	0	-inf	0	0	-inf	0	0	-inf	0	0	-inf	0	0	-inf	0	0	-inf	0	0	-inf	0	0	-inf	0	0	-inf	0	0	-inf	0	0	-inf	0	0	-inf	0	0	-inf	0	0	-inf	0	0	-inf	0	0	-inf	0	0	-inf	0	0	-inf	0	0	-inf	0	0	-inf	0	0	-inf	0	0	-inf	0	0	-inf	0	0	-inf	0	0	-inf	0	0	-inf	0	0	-inf	0	0	-inf	0	0	-inf	0	0	-inf	17	17	190.5806792958567	0	0	-inf	0	0	-inf	0	0	-inf	0	0	-inf	0	0	-inf	0	0	-inf	0	0	-inf	0	0	-inf	0	0	-inf	0	0	-inf	0	0	-inf	0	0	-inf	0	0	-inf	0	0	-inf	0	0	-inf	0	0	-inf	0	0	-inf	0	0	-inf	0	0	-inf	0	0	-inf	0	0	-inf	0	0	-inf	0	0	-inf	0	0	-inf	0	0	-inf	0	0	-inf	0	0	-inf	0	0	-inf	0	0	-inf	0	0	-inf	0	0	-inf	0	0	-inf	0	0	-inf	0	0	-inf	0	0	-inf	0	0	-inf	0	0	-inf	0	0	-inf	0	0	-inf	0	0	-inf	0	0	-inf	0	0	-inf	0	0	-inf	0	0	-inf	0	0	-inf	0	0	-inf	0	0	-inf	0	0	-inf	0	0	-inf	0	0	-inf	0	0	-inf	0	0	-inf	0	0	-inf	0	0	-inf	0	0	-inf	0	0	-inf	0	0	-inf	0	0	-inf	0	0	-inf	0	0	-inf	0	0	-inf	0	0	-inf	0	0	-inf	0	0	-inf	0	0	-inf	0	0	-inf	0	0	-inf	0	0	-inf	0	0	-inf	0	0	-inf	0	0	-inf	0	0	-inf	0	0	-inf	0	0	-inf	0	0	-inf	0	0	-inf	0	0	-inf	0	0	-inf	0	0	-inf	0	0	-inf	0	0	-inf	0	0	-inf	0	0	-inf	0	0	-inf	0	0	-inf	0	0	-inf	0	0	-inf	0	0	-inf	0	0	-inf	0	0	-inf	0	0	-inf	0	0	-inf	0	0	-inf	0	0	-inf	0	0	-inf	0	0	-inf	0	0	-inf	0	0	-inf	0	0	-inf	0	0	-inf	0	0	-inf	0	0	-inf	0	0	-inf	0	0	-inf	0	0	-inf	0	0	-inf	0	0	-inf	0	0	-inf	0	0	-inf	0	0	-inf	0	0	-inf	0	0	-inf	0	0	-inf	0	0	-inf	0	0	-inf	0	0	-inf	0	0	-inf	0	0	-inf	0	0	-inf	0	0	-inf	0	0	-inf	0	0	-inf	0	0	-inf	0	0	-inf	0	0	-inf	0	0	-inf	0	0	-inf	0	0	-inf	0	0	-inf	0	0	-inf	0	0	-inf	0	0	-inf	0	0	-inf	0	0	-inf	0	0	-inf	0	0	-inf	0	0	-inf	0	0	-inf	0	0	-inf	0	0	-inf	0	0	-inf	0	0	-inf	0	0	-inf	0	0	-inf	0	0	-inf	0	0	-inf	0	0	-inf	0	0	-inf	0	0	-inf	0	0	-inf	0	0	-inf	0	0	-inf	0	0	-inf	0	0	-inf	0	0	-inf	0	0	-inf	0	0	-inf	0	0	-inf	0	0	-inf	0	0	-inf	0	0	-inf	0	0	-inf	0	0	-inf	0	0	-inf	0	0	-inf	0	0	-inf	0	0	-inf	0	0	-inf	0	0	-inf	0	0	-inf	0	0	-inf	0	0	-inf	0	0	-inf	0	0	-inf	0	0	-inf	11	11	175.5229148308271	0	0	-inf	0	0	-inf	0	0	-inf	0	0	-inf	0	0	-inf	0	0	-inf	0	0	-inf	0	0	-inf	0	0	-inf	0	0	-inf	0	0	-inf	0	0	-inf	0	0	-inf	0	0	-inf	0	0	-inf	0	0	-inf	0	0	-inf	0	0	-inf	0	0	-inf	0	0	-inf	0	0	-inf	0	0	-inf	0	0	-inf	0	0	-inf	0	0	-inf	0	0	-inf	0	0	-inf	0	0	-inf	0	0	-inf	0	0	-inf	0	0	-inf	0	0	-inf	0	0	-inf	0	0	-inf	0	0	-inf	0	0	-inf	0	0	-inf	0	0	-inf	0	0	-inf	0	0	-inf	0	0	-inf	0	0	-inf	0	0	-inf	0	0	-inf	0	0	-inf	0	0	-inf	0	0	-inf	0	0	-inf	0	0	-inf	0	0	-inf	0	0	-inf	0	0	-inf	0	0	-inf	0	0	-inf	0	0	-inf	0	0	-inf	0	0	-inf	0	0	-inf	0	0	-inf	0	0	-inf	0	0	-inf	0	0	-inf	0	0	-inf	0	0	-inf	0	0	-inf	0	0	-inf	0	0	-inf	0	0	-inf	0	0	-inf	0	0	-inf	0	0	-inf	0	0	-inf	0	0	-inf	0	0	-inf	0	0	-inf	0	0	-inf	0	0	-inf	0	0	-inf	0	0	-inf	0	0	-inf	0	0	-inf	0	0	-inf	0	0	-inf	0	0	-inf	0	0	-inf	0	0	-inf	0	0	-inf	0	0	-inf	0	0	-inf	0	0	-inf	0	0	-inf	0	0	-inf	0	0	-inf	0	0	-inf	0	0	-inf	0	0	-inf	0	0	-inf	0	0	-inf	0	0	-inf	0	0	-inf	0	0	-inf	0	0	-inf	0	0	-inf	0	0	-inf	0	0	-inf	0	0	-inf	0	0	-inf	0	0	-inf	0	0	-inf	0	0	-inf	0	0	-inf	0	0	-inf	0	0	-inf	0	0	-inf	0	0	-inf	0	0	-inf	0	0	-inf	0	0	-inf	0	0	-inf	0	0	-inf	0	0	-inf	0	0	-inf	0	0	-inf	0	0	-inf	0	0	-inf	0	0	-inf	0	0	-inf	0	0	-inf	0	0	-inf	0	0	-inf	0	0	-inf	0	0	-inf	0	0	-inf	0	0	-inf	0	0	-inf	0	0	-inf	0	0	-inf	0	0	-inf	0	0	-inf	0	0	-inf	0	0	-inf	0	0	-inf	0	0	-inf	0	0	-inf	0	0	-inf	0	0	-inf	0	0	-inf	0	0	-inf	0	0	-inf	0	0	-inf	0	0	-inf	0	0	-inf	0	0	-inf	0	0	-inf	0	0	-inf	0	0	-inf	0	0	-inf	0	0	-inf	0	0	-inf	0	0	-inf	0	0	-inf	0	0	-inf	0	0	-inf	0	0	-inf	0	0	-inf	0	0	-inf	0	0	-inf	0	0	-inf	0	0	-inf	0	0	-inf	0	0	-inf	0	0	-inf	0	0	-inf	0	0	-inf	0	0	-inf	0	0	-inf	0	0	-inf	0	0	-inf	0	0	-inf	0	0	-inf	0	0	-inf	0	0	-inf	0	0	-inf	0	0	-inf	0	0	-inf	0	0	-inf	0	0	-inf	0	0	-inf	0	0	-inf	0	0	-inf	0	0	-inf	11	11	155.9950897713276	0	0	-inf	0	0	-inf	0	0	-inf	0	0	-inf	0	0	-inf	0	0	-inf	0	0	-inf	0	0	-inf	0	0	-inf	0	0	-inf	0	0	-inf	0	0	-inf	0	0	-inf	0	0	-inf	0	0	-inf	0	0	-inf	0	0	-inf	0	0	-inf	0	0	-inf	0	0	-inf	0	0	-inf	0	0	-inf	0	0	-inf	0	0	-inf	0	0	-inf	0	0	-inf	0	0	-inf	0	0	-inf	0	0	-inf	0	0	-inf	0	0	-inf	0	0	-inf	0	0	-inf	0	0	-inf	0	0	-inf	0	0	-inf	0	0	-inf	0	0	-inf	0	0	-inf	0	0	-inf	0	0	-inf	0	0	-inf	0	0	-inf	0	0	-inf	0	0	-inf	0	0	-inf	0	0	-inf	0	0	-inf	0	0	-inf	0	0	-inf	0	0	-inf	0	0	-inf	0	0	-inf	0	0	-inf	0	0	-inf	0	0	-inf	0	0	-inf	0	0	-inf	0	0	-inf	0	0	-inf	0	0	-inf	0	0	-inf	0	0	-inf	0	0	-inf	0	0	-inf	0	0	-inf	0	0	-inf	0	0	-inf	0	0	-inf	0	0	-inf	species	Eubacterium sp. Marseille-P5640
2763044	0	0	-inf	0	0	-inf	0	0	-inf	0	0	-inf	0	0	-inf	0	0	-inf	0	0	-inf	0	0	-inf	0	0	-inf	0	0	-inf	0	0	-inf	0	0	-inf	0	0	-inf	0	0	-inf	0	0	-inf	0	0	-inf	0	0	-inf	0	0	-inf	0	0	-inf	0	0	-inf	0	0	-inf	0	0	-inf	0	0	-inf	0	0	-inf	0	0	-inf	0	0	-inf	0	0	-inf	0	0	-inf	0	0	-inf	0	0	-inf	0	0	-inf	0	0	-inf	0	0	-inf	0	0	-inf	0	0	-inf	0	0	-inf	0	0	-inf	0	0	-inf	0	0	-inf	0	0	-inf	0	0	-inf	0	0	-inf	0	0	-inf	0	0	-inf	0	0	-inf	0	0	-inf	0	0	-inf	0	0	-inf	0	0	-inf	0	0	-inf	0	0	-inf	0	0	-inf	0	0	-inf	0	0	-inf	0	0	-inf	9	9	153.03700494252678	0	0	-inf	0	0	-inf	0	0	-inf	0	0	-inf	0	0	-inf	0	0	-inf	0	0	-inf	0	0	-inf	0	0	-inf	0	0	-inf	0	0	-inf	0	0	-inf	0	0	-inf	0	0	-inf	0	0	-inf	0	0	-inf	0	0	-inf	0	0	-inf	0	0	-inf	0	0	-inf	0	0	-inf	0	0	-inf	0	0	-inf	0	0	-inf	0	0	-inf	0	0	-inf	0	0	-inf	0	0	-inf	0	0	-inf	0	0	-inf	0	0	-inf	0	0	-inf	0	0	-inf	0	0	-inf	0	0	-inf	0	0	-inf	0	0	-inf	0	0	-inf	0	0	-inf	0	0	-inf	0	0	-inf	0	0	-inf	0	0	-inf	0	0	-inf	0	0	-inf	0	0	-inf	0	0	-inf	0	0	-inf	0	0	-inf	0	0	-inf	0	0	-inf	0	0	-inf	0	0	-inf	0	0	-inf	0	0	-inf	0	0	-inf	0	0	-inf	0	0	-inf	0	0	-inf	0	0	-inf	0	0	-inf	0	0	-inf	0	0	-inf	0	0	-inf	0	0	-inf	0	0	-inf	0	0	-inf	0	0	-inf	0	0	-inf	0	0	-inf	0	0	-inf	10	10	150.51374364494671	0	0	-inf	0	0	-inf	0	0	-inf	0	0	-inf	0	0	-inf	0	0	-inf	0	0	-inf	0	0	-inf	0	0	-inf	0	0	-inf	0	0	-inf	0	0	-inf	0	0	-inf	0	0	-inf	0	0	-inf	0	0	-inf	0	0	-inf	0	0	-inf	0	0	-inf	0	0	-inf	0	0	-inf	0	0	-inf	0	0	-inf	0	0	-inf	0	0	-inf	0	0	-inf	0	0	-inf	0	0	-inf	0	0	-inf	0	0	-inf	0	0	-inf	0	0	-inf	0	0	-inf	0	0	-inf	0	0	-inf	0	0	-inf	0	0	-inf	0	0	-inf	0	0	-inf	0	0	-inf	0	0	-inf	0	0	-inf	0	0	-inf	0	0	-inf	0	0	-inf	0	0	-inf	0	0	-inf	0	0	-inf	0	0	-inf	0	0	-inf	0	0	-inf	0	0	-inf	0	0	-inf	0	0	-inf	0	0	-inf	0	0	-inf	0	0	-inf	0	0	-inf	0	0	-inf	0	0	-inf	0	0	-inf	0	0	-inf	0	0	-inf	0	0	-inf	0	0	-inf	0	0	-inf	0	0	-inf	0	0	-inf	0	0	-inf	0	0	-inf	0	0	-inf	0	0	-inf	0	0	-inf	0	0	-inf	0	0	-inf	0	0	-inf	0	0	-inf	0	0	-inf	0	0	-inf	0	0	-inf	0	0	-inf	0	0	-inf	0	0	-inf	28	28	154.8099286047651	0	0	-inf	0	0	-inf	0	0	-inf	0	0	-inf	0	0	-inf	0	0	-inf	0	0	-inf	0	0	-inf	0	0	-inf	0	0	-inf	0	0	-inf	0	0	-inf	0	0	-inf	0	0	-inf	0	0	-inf	0	0	-inf	0	0	-inf	0	0	-inf	0	0	-inf	0	0	-inf	0	0	-inf	0	0	-inf	0	0	-inf	0	0	-inf	0	0	-inf	0	0	-inf	0	0	-inf	0	0	-inf	0	0	-inf	12	12	144.48473023840864	0	0	-inf	0	0	-inf	0	0	-inf	0	0	-inf	0	0	-inf	0	0	-inf	0	0	-inf	0	0	-inf	0	0	-inf	0	0	-inf	0	0	-inf	0	0	-inf	0	0	-inf	0	0	-inf	0	0	-inf	0	0	-inf	0	0	-inf	0	0	-inf	0	0	-inf	0	0	-inf	0	0	-inf	0	0	-inf	0	0	-inf	0	0	-inf	0	0	-inf	0	0	-inf	0	0	-inf	0	0	-inf	0	0	-inf	0	0	-inf	0	0	-inf	0	0	-inf	0	0	-inf	0	0	-inf	0	0	-inf	0	0	-inf	0	0	-inf	0	0	-inf	0	0	-inf	0	0	-inf	0	0	-inf	0	0	-inf	0	0	-inf	0	0	-inf	0	0	-inf	0	0	-inf	0	0	-inf	0	0	-inf	0	0	-inf	0	0	-inf	0	0	-inf	0	0	-inf	0	0	-inf	0	0	-inf	0	0	-inf	0	0	-inf	0	0	-inf	0	0	-inf	0	0	-inf	0	0	-inf	0	0	-inf	0	0	-inf	0	0	-inf	0	0	-inf	0	0	-inf	0	0	-inf	0	0	-inf	0	0	-inf	0	0	-inf	0	0	-inf	0	0	-inf	0	0	-inf	0	0	-inf	0	0	-inf	0	0	-inf	0	0	-inf	0	0	-inf	0	0	-inf	0	0	-inf	0	0	-inf	0	0	-inf	0	0	-inf	0	0	-inf	0	0	-inf	0	0	-inf	0	0	-inf	0	0	-inf	0	0	-inf	0	0	-inf	0	0	-inf	0	0	-inf	0	0	-inf	0	0	-inf	0	0	-inf	0	0	-inf	0	0	-inf	0	0	-inf	0	0	-inf	0	0	-inf	0	0	-inf	0	0	-inf	0	0	-inf	0	0	-inf	0	0	-inf	0	0	-inf	0	0	-inf	0	0	-inf	0	0	-inf	0	0	-inf	0	0	-inf	0	0	-inf	0	0	-inf	0	0	-inf	0	0	-inf	0	0	-inf	0	0	-inf	0	0	-inf	0	0	-inf	0	0	-inf	0	0	-inf	0	0	-inf	0	0	-inf	0	0	-inf	0	0	-inf	0	0	-inf	0	0	-inf	0	0	-inf	0	0	-inf	0	0	-inf	0	0	-inf	0	0	-inf	0	0	-inf	0	0	-inf	0	0	-inf	0	0	-inf	0	0	-inf	0	0	-inf	0	0	-inf	0	0	-inf	0	0	-inf	0	0	-inf	0	0	-inf	0	0	-inf	0	0	-inf	0	0	-inf	0	0	-inf	0	0	-inf	0	0	-inf	0	0	-inf	0	0	-inf	0	0	-inf	0	0	-inf	0	0	-inf	0	0	-inf	0	0	-inf	0	0	-inf	0	0	-inf	0	0	-inf	0	0	-inf	0	0	-inf	0	0	-inf	0	0	-inf	0	0	-inf	0	0	-inf	0	0	-inf	0	0	-inf	0	0	-inf	0	0	-inf	0	0	-inf	0	0	-inf	0	0	-inf	0	0	-inf	0	0	-inf	0	0	-inf	0	0	-inf	0	0	-inf	0	0	-inf	0	0	-inf	0	0	-inf	0	0	-inf	0	0	-inf	0	0	-inf	0	0	-inf	0	0	-inf	0	0	-inf	0	0	-inf	0	0	-inf	0	0	-inf	0	0	-inf	0	0	-inf	0	0	-inf	0	0	-inf	0	0	-inf	0	0	-inf	0	0	-inf	0	0	-inf	0	0	-inf	0	0	-inf	0	0	-inf	0	0	-inf	0	0	-inf	0	0	-inf	0	0	-inf	0	0	-inf	0	0	-inf	0	0	-inf	0	0	-inf	0	0	-inf	0	0	-inf	0	0	-inf	0	0	-inf	0	0	-inf	0	0	-inf	0	0	-inf	0	0	-inf	0	0	-inf	0	0	-inf	0	0	-inf	0	0	-inf	0	0	-inf	0	0	-inf	0	0	-inf	0	0	-inf	0	0	-inf	0	0	-inf	0	0	-inf	0	0	-inf	0	0	-inf	0	0	-inf	0	0	-inf	0	0	-inf	0	0	-inf	0	0	-inf	0	0	-inf	0	0	-inf	0	0	-inf	0	0	-inf	0	0	-inf	0	0	-inf	0	0	-inf	0	0	-inf	0	0	-inf	0	0	-inf	0	0	-inf	14	14	150.61900635467728	0	0	-inf	0	0	-inf	0	0	-inf	0	0	-inf	0	0	-inf	0	0	-inf	0	0	-inf	0	0	-inf	0	0	-inf	0	0	-inf	0	0	-inf	0	0	-inf	0	0	-inf	0	0	-inf	0	0	-inf	0	0	-inf	0	0	-inf	0	0	-inf	0	0	-inf	0	0	-inf	0	0	-inf	0	0	-inf	0	0	-inf	0	0	-inf	0	0	-inf	0	0	-inf	0	0	-inf	0	0	-inf	0	0	-inf	0	0	-inf	0	0	-inf	0	0	-inf	0	0	-inf	0	0	-inf	0	0	-inf	0	0	-inf	0	0	-inf	0	0	-inf	0	0	-inf	0	0	-inf	0	0	-inf	0	0	-inf	0	0	-inf	0	0	-inf	0	0	-inf	0	0	-inf	0	0	-inf	0	0	-inf	0	0	-inf	0	0	-inf	0	0	-inf	0	0	-inf	0	0	-inf	0	0	-inf	0	0	-inf	0	0	-inf	0	0	-inf	0	0	-inf	0	0	-inf	0	0	-inf	0	0	-inf	0	0	-inf	0	0	-inf	0	0	-inf	0	0	-inf	0	0	-inf	0	0	-inf	0	0	-inf	0	0	-inf	0	0	-inf	0	0	-inf	0	0	-inf	0	0	-inf	0	0	-inf	0	0	-inf	0	0	-inf	0	0	-inf	0	0	-inf	0	0	-inf	0	0	-inf	0	0	-inf	0	0	-inf	0	0	-inf	0	0	-inf	0	0	-inf	0	0	-inf	0	0	-inf	0	0	-inf	0	0	-inf	0	0	-inf	0	0	-inf	0	0	-inf	0	0	-inf	0	0	-inf	0	0	-inf	0	0	-inf	0	0	-inf	0	0	-inf	0	0	-inf	0	0	-inf	0	0	-inf	0	0	-inf	0	0	-inf	0	0	-inf	0	0	-inf	0	0	-inf	0	0	-inf	0	0	-inf	0	0	-inf	11	11	185.05215787877717	0	0	-inf	0	0	-inf	0	0	-inf	0	0	-inf	0	0	-inf	0	0	-inf	16	16	157.4460413597838	0	0	-inf	0	0	-inf	0	0	-inf	0	0	-inf	0	0	-inf	0	0	-inf	0	0	-inf	0	0	-inf	0	0	-inf	0	0	-inf	0	0	-inf	0	0	-inf	0	0	-inf	0	0	-inf	0	0	-inf	0	0	-inf	0	0	-inf	0	0	-inf	0	0	-inf	0	0	-inf	0	0	-inf	0	0	-inf	0	0	-inf	0	0	-inf	0	0	-inf	0	0	-inf	0	0	-inf	0	0	-inf	0	0	-inf	0	0	-inf	0	0	-inf	0	0	-inf	0	0	-inf	0	0	-inf	0	0	-inf	0	0	-inf	0	0	-inf	0	0	-inf	0	0	-inf	0	0	-inf	0	0	-inf	8	8	159.83326112068522	0	0	-inf	0	0	-inf	0	0	-inf	0	0	-inf	0	0	-inf	0	0	-inf	0	0	-inf	0	0	-inf	0	0	-inf	14	14	157.83329206896298	0	0	-inf	0	0	-inf	0	0	-inf	0	0	-inf	0	0	-inf	0	0	-inf	0	0	-inf	0	0	-inf	0	0	-inf	0	0	-inf	0	0	-inf	0	0	-inf	0	0	-inf	0	0	-inf	0	0	-inf	0	0	-inf	0	0	-inf	0	0	-inf	0	0	-inf	0	0	-inf	0	0	-inf	12	12	135.66666666666666	0	0	-inf	0	0	-inf	0	0	-inf	0	0	-inf	0	0	-inf	0	0	-inf	0	0	-inf	0	0	-inf	0	0	-inf	0	0	-inf	0	0	-inf	17	17	154.308198718616	0	0	-inf	0	0	-inf	0	0	-inf	0	0	-inf	0	0	-inf	0	0	-inf	0	0	-inf	0	0	-inf	0	0	-inf	0	0	-inf	0	0	-inf	0	0	-inf	0	0	-inf	0	0	-inf	0	0	-inf	0	0	-inf	0	0	-inf	0	0	-inf	0	0	-inf	0	0	-inf	0	0	-inf	0	0	-inf	0	0	-inf	0	0	-inf	0	0	-inf	0	0	-inf	0	0	-inf	0	0	-inf	0	0	-inf	0	0	-inf	0	0	-inf	0	0	-inf	0	0	-inf	species	Eubacterium sp. M5
2763045	0	0	-inf	0	0	-inf	0	0	-inf	0	0	-inf	0	0	-inf	0	0	-inf	0	0	-inf	0	0	-inf	0	0	-inf	0	0	-inf	0	0	-inf	0	0	-inf	0	0	-inf	0	0	-inf	0	0	-inf	0	0	-inf	0	0	-inf	0	0	-inf	0	0	-inf	0	0	-inf	0	0	-inf	0	0	-inf	0	0	-inf	0	0	-inf	0	0	-inf	0	0	-inf	0	0	-inf	0	0	-inf	0	0	-inf	0	0	-inf	0	0	-inf	0	0	-inf	0	0	-inf	0	0	-inf	0	0	-inf	0	0	-inf	0	0	-inf	0	0	-inf	0	0	-inf	0	0	-inf	0	0	-inf	0	0	-inf	0	0	-inf	0	0	-inf	0	0	-inf	0	0	-inf	0	0	-inf	0	0	-inf	0	0	-inf	0	0	-inf	0	0	-inf	0	0	-inf	0	0	-inf	0	0	-inf	0	0	-inf	0	0	-inf	0	0	-inf	0	0	-inf	0	0	-inf	0	0	-inf	0	0	-inf	0	0	-inf	0	0	-inf	0	0	-inf	0	0	-inf	0	0	-inf	0	0	-inf	0	0	-inf	0	0	-inf	0	0	-inf	0	0	-inf	0	0	-inf	0	0	-inf	0	0	-inf	0	0	-inf	0	0	-inf	0	0	-inf	0	0	-inf	0	0	-inf	0	0	-inf	0	0	-inf	0	0	-inf	0	0	-inf	0	0	-inf	0	0	-inf	0	0	-inf	0	0	-inf	0	0	-inf	0	0	-inf	0	0	-inf	0	0	-inf	0	0	-inf	0	0	-inf	0	0	-inf	0	0	-inf	0	0	-inf	0	0	-inf	0	0	-inf	0	0	-inf	0	0	-inf	0	0	-inf	0	0	-inf	0	0	-inf	0	0	-inf	0	0	-inf	0	0	-inf	0	0	-inf	0	0	-inf	0	0	-inf	0	0	-inf	0	0	-inf	0	0	-inf	0	0	-inf	0	0	-inf	0	0	-inf	0	0	-inf	0	0	-inf	0	0	-inf	0	0	-inf	0	0	-inf	0	0	-inf	0	0	-inf	0	0	-inf	0	0	-inf	0	0	-inf	0	0	-inf	0	0	-inf	0	0	-inf	0	0	-inf	0	0	-inf	0	0	-inf	0	0	-inf	0	0	-inf	0	0	-inf	0	0	-inf	0	0	-inf	0	0	-inf	0	0	-inf	0	0	-inf	0	0	-inf	0	0	-inf	0	0	-inf	0	0	-inf	0	0	-inf	0	0	-inf	0	0	-inf	0	0	-inf	0	0	-inf	0	0	-inf	0	0	-inf	0	0	-inf	0	0	-inf	0	0	-inf	0	0	-inf	0	0	-inf	0	0	-inf	0	0	-inf	0	0	-inf	0	0	-inf	0	0	-inf	0	0	-inf	0	0	-inf	0	0	-inf	0	0	-inf	0	0	-inf	0	0	-inf	51	51	205.85786953686312	0	0	-inf	0	0	-inf	0	0	-inf	0	0	-inf	0	0	-inf	0	0	-inf	0	0	-inf	0	0	-inf	0	0	-inf	0	0	-inf	0	0	-inf	0	0	-inf	0	0	-inf	0	0	-inf	0	0	-inf	0	0	-inf	0	0	-inf	0	0	-inf	0	0	-inf	0	0	-inf	0	0	-inf	0	0	-inf	0	0	-inf	0	0	-inf	0	0	-inf	0	0	-inf	0	0	-inf	0	0	-inf	0	0	-inf	0	0	-inf	0	0	-inf	0	0	-inf	0	0	-inf	0	0	-inf	0	0	-inf	0	0	-inf	0	0	-inf	0	0	-inf	0	0	-inf	0	0	-inf	0	0	-inf	0	0	-inf	0	0	-inf	0	0	-inf	0	0	-inf	0	0	-inf	0	0	-inf	0	0	-inf	0	0	-inf	0	0	-inf	0	0	-inf	0	0	-inf	0	0	-inf	0	0	-inf	0	0	-inf	0	0	-inf	0	0	-inf	0	0	-inf	0	0	-inf	0	0	-inf	0	0	-inf	0	0	-inf	0	0	-inf	0	0	-inf	0	0	-inf	0	0	-inf	0	0	-inf	0	0	-inf	0	0	-inf	0	0	-inf	0	0	-inf	0	0	-inf	0	0	-inf	0	0	-inf	0	0	-inf	0	0	-inf	0	0	-inf	0	0	-inf	0	0	-inf	0	0	-inf	0	0	-inf	0	0	-inf	0	0	-inf	0	0	-inf	0	0	-inf	0	0	-inf	0	0	-inf	0	0	-inf	0	0	-inf	0	0	-inf	0	0	-inf	0	0	-inf	0	0	-inf	0	0	-inf	0	0	-inf	0	0	-inf	0	0	-inf	0	0	-inf	0	0	-inf	0	0	-inf	0	0	-inf	0	0	-inf	0	0	-inf	0	0	-inf	0	0	-inf	0	0	-inf	0	0	-inf	0	0	-inf	0	0	-inf	0	0	-inf	0	0	-inf	0	0	-inf	0	0	-inf	0	0	-inf	0	0	-inf	0	0	-inf	0	0	-inf	0	0	-inf	0	0	-inf	0	0	-inf	0	0	-inf	0	0	-inf	0	0	-inf	0	0	-inf	0	0	-inf	0	0	-inf	0	0	-inf	0	0	-inf	0	0	-inf	0	0	-inf	0	0	-inf	0	0	-inf	0	0	-inf	0	0	-inf	0	0	-inf	0	0	-inf	0	0	-inf	0	0	-inf	0	0	-inf	0	0	-inf	0	0	-inf	0	0	-inf	0	0	-inf	0	0	-inf	0	0	-inf	0	0	-inf	0	0	-inf	0	0	-inf	0	0	-inf	0	0	-inf	0	0	-inf	0	0	-inf	0	0	-inf	0	0	-inf	0	0	-inf	10	10	202.1403952898315	0	0	-inf	0	0	-inf	0	0	-inf	0	0	-inf	0	0	-inf	0	0	-inf	0	0	-inf	0	0	-inf	0	0	-inf	0	0	-inf	0	0	-inf	0	0	-inf	0	0	-inf	0	0	-inf	0	0	-inf	7	7	198.5989463108394	0	0	-inf	0	0	-inf	0	0	-inf	0	0	-inf	0	0	-inf	0	0	-inf	0	0	-inf	0	0	-inf	0	0	-inf	0	0	-inf	0	0	-inf	0	0	-inf	0	0	-inf	0	0	-inf	0	0	-inf	0	0	-inf	0	0	-inf	0	0	-inf	0	0	-inf	0	0	-inf	0	0	-inf	0	0	-inf	0	0	-inf	0	0	-inf	0	0	-inf	0	0	-inf	0	0	-inf	0	0	-inf	0	0	-inf	0	0	-inf	0	0	-inf	0	0	-inf	0	0	-inf	0	0	-inf	0	0	-inf	0	0	-inf	0	0	-inf	0	0	-inf	0	0	-inf	0	0	-inf	0	0	-inf	0	0	-inf	0	0	-inf	0	0	-inf	0	0	-inf	0	0	-inf	0	0	-inf	0	0	-inf	0	0	-inf	0	0	-inf	0	0	-inf	0	0	-inf	0	0	-inf	0	0	-inf	0	0	-inf	0	0	-inf	0	0	-inf	0	0	-inf	0	0	-inf	0	0	-inf	0	0	-inf	0	0	-inf	0	0	-inf	0	0	-inf	0	0	-inf	0	0	-inf	0	0	-inf	0	0	-inf	0	0	-inf	0	0	-inf	0	0	-inf	0	0	-inf	0	0	-inf	0	0	-inf	0	0	-inf	0	0	-inf	0	0	-inf	0	0	-inf	0	0	-inf	0	0	-inf	0	0	-inf	0	0	-inf	0	0	-inf	0	0	-inf	0	0	-inf	0	0	-inf	0	0	-inf	0	0	-inf	0	0	-inf	0	0	-inf	7	7	205.957172851742	0	0	-inf	0	0	-inf	0	0	-inf	0	0	-inf	0	0	-inf	0	0	-inf	0	0	-inf	0	0	-inf	0	0	-inf	0	0	-inf	0	0	-inf	0	0	-inf	0	0	-inf	0	0	-inf	0	0	-inf	0	0	-inf	0	0	-inf	0	0	-inf	0	0	-inf	0	0	-inf	0	0	-inf	0	0	-inf	0	0	-inf	0	0	-inf	0	0	-inf	0	0	-inf	0	0	-inf	0	0	-inf	0	0	-inf	0	0	-inf	0	0	-inf	0	0	-inf	0	0	-inf	0	0	-inf	0	0	-inf	0	0	-inf	0	0	-inf	0	0	-inf	0	0	-inf	0	0	-inf	0	0	-inf	0	0	-inf	0	0	-inf	0	0	-inf	0	0	-inf	0	0	-inf	0	0	-inf	0	0	-inf	0	0	-inf	0	0	-inf	0	0	-inf	0	0	-inf	0	0	-inf	0	0	-inf	0	0	-inf	0	0	-inf	0	0	-inf	0	0	-inf	0	0	-inf	0	0	-inf	0	0	-inf	0	0	-inf	0	0	-inf	0	0	-inf	0	0	-inf	0	0	-inf	0	0	-inf	0	0	-inf	0	0	-inf	0	0	-inf	0	0	-inf	0	0	-inf	0	0	-inf	0	0	-inf	0	0	-inf	0	0	-inf	0	0	-inf	0	0	-inf	0	0	-inf	0	0	-inf	0	0	-inf	0	0	-inf	0	0	-inf	0	0	-inf	0	0	-inf	0	0	-inf	0	0	-inf	0	0	-inf	0	0	-inf	0	0	-inf	0	0	-inf	0	0	-inf	0	0	-inf	0	0	-inf	8	8	203.22166335838475	0	0	-inf	0	0	-inf	0	0	-inf	0	0	-inf	0	0	-inf	0	0	-inf	0	0	-inf	0	0	-inf	0	0	-inf	0	0	-inf	0	0	-inf	0	0	-inf	0	0	-inf	0	0	-inf	0	0	-inf	0	0	-inf	0	0	-inf	0	0	-inf	0	0	-inf	0	0	-inf	0	0	-inf	0	0	-inf	0	0	-inf	0	0	-inf	0	0	-inf	0	0	-inf	0	0	-inf	0	0	-inf	0	0	-inf	0	0	-inf	0	0	-inf	0	0	-inf	0	0	-inf	0	0	-inf	0	0	-inf	0	0	-inf	0	0	-inf	0	0	-inf	0	0	-inf	0	0	-inf	0	0	-inf	0	0	-inf	0	0	-inf	0	0	-inf	0	0	-inf	0	0	-inf	0	0	-inf	0	0	-inf	0	0	-inf	0	0	-inf	0	0	-inf	0	0	-inf	8	8	197.79198568091363	0	0	-inf	0	0	-inf	0	0	-inf	0	0	-inf	0	0	-inf	0	0	-inf	0	0	-inf	0	0	-inf	0	0	-inf	0	0	-inf	0	0	-inf	0	0	-inf	0	0	-inf	0	0	-inf	0	0	-inf	0	0	-inf	0	0	-inf	0	0	-inf	0	0	-inf	0	0	-inf	0	0	-inf	0	0	-inf	0	0	-inf	0	0	-inf	0	0	-inf	0	0	-inf	0	0	-inf	0	0	-inf	0	0	-inf	0	0	-inf	0	0	-inf	0	0	-inf	0	0	-inf	0	0	-inf	0	0	-inf	0	0	-inf	0	0	-inf	0	0	-inf	0	0	-inf	0	0	-inf	0	0	-inf	0	0	-inf	0	0	-inf	0	0	-inf	0	0	-inf	0	0	-inf	0	0	-inf	0	0	-inf	0	0	-inf	0	0	-inf	0	0	-inf	0	0	-inf	0	0	-inf	0	0	-inf	0	0	-inf	0	0	-inf	0	0	-inf	0	0	-inf	0	0	-inf	0	0	-inf	0	0	-inf	0	0	-inf	0	0	-inf	0	0	-inf	0	0	-inf	0	0	-inf	0	0	-inf	0	0	-inf	0	0	-inf	0	0	-inf	0	0	-inf	0	0	-inf	0	0	-inf	0	0	-inf	0	0	-inf	0	0	-inf	0	0	-inf	0	0	-inf	0	0	-inf	0	0	-inf	0	0	-inf	0	0	-inf	0	0	-inf	0	0	-inf	0	0	-inf	0	0	-inf	0	0	-inf	0	0	-inf	0	0	-inf	0	0	-inf	0	0	-inf	0	0	-inf	0	0	-inf	0	0	-inf	0	0	-inf	0	0	-inf	0	0	-inf	0	0	-inf	0	0	-inf	0	0	-inf	0	0	-inf	0	0	-inf	0	0	-inf	0	0	-inf	0	0	-inf	0	0	-inf	0	0	-inf	0	0	-inf	0	0	-inf	0	0	-inf	0	0	-inf	0	0	-inf	0	0	-inf	0	0	-inf	0	0	-inf	0	0	-inf	0	0	-inf	0	0	-inf	0	0	-inf	0	0	-inf	0	0	-inf	0	0	-inf	0	0	-inf	0	0	-inf	0	0	-inf	0	0	-inf	0	0	-inf	0	0	-inf	0	0	-inf	0	0	-inf	0	0	-inf	0	0	-inf	0	0	-inf	0	0	-inf	0	0	-inf	0	0	-inf	0	0	-inf	0	0	-inf	0	0	-inf	0	0	-inf	0	0	-inf	8	8	204.26406617844873	0	0	-inf	0	0	-inf	0	0	-inf	species	Eubacterium sp. BX4
2841037	9155	9155	107.01875545526663	1053	1053	103.72511626491314	1146	1146	70.80957386343123	12170	12170	114.12502977149008	641	641	73.07973870213122	2404	2404	71.84062563959846	466	466	72.57293235470733	2168	2168	81.50135714466815	1903	1903	74.2501213967144	1755	1755	86.90798435793647	1075	1075	72.812845532747	790	790	86.79393742229412	1286	1286	73.82598907438073	313	313	66.8189695243856	986	986	67.86898707437355	2197	2197	74.91983699065231	1742	1742	73.57626436183767	1577	1577	85.28177056075224	778	778	55.27309732385455	526	526	77.75846897581721	666	666	80.9017268433782	869	869	66.86936162833933	684	684	79.92679685635648	2139	2139	90.99244867580758	1796	1796	71.05668916897055	1270	1270	77.68389409834549	1011	1011	75.56185206259549	1797	1797	77.09610493787837	1756	1756	78.05586355109247	1728	1728	81.18443495771106	3298	3298	113.2761058132298	272	272	90.53182354991235	1679	1679	85.41253980904084	2092	2092	84.93655054965035	243	243	65.06951100415391	676	676	72.96660094321163	479	479	78.88206327974702	811	811	79.6871905092663	515	515	67.69603092157776	650	650	71.8112731951327	827	827	86.8686809183323	790	790	69.60591570314266	36180	36180	120.57182417601508	6357	6357	112.54333164038692	1012	1012	77.2387752315424	565	565	72.04646351062699	704	704	76.69466752481128	7086	7086	113.96077446974897	926	926	71.89328527529736	69129	69129	121.39939473788645	1898	1898	87.23083714046378	752	752	78.25580398688653	441	441	64.30491841369938	11101	11101	115.21322074084094	668	668	58.011127368287084	309	309	64.30042023050667	277	277	74.65606940595218	749	749	59.27992490553196	959	959	76.65875964550727	469	469	65.8038816987747	880	880	70.27893553805023	271	271	70.96585125149099	1047	1047	80.09948386325397	1309	1309	65.58555346545332	578	578	80.04769820482612	351	351	57.96694425015521	2032	2032	97.50073440891688	299	299	57.85484753275571	1207	1207	81.74938594157753	221	221	72.91043920884378	748	748	69.1237246134898	663	663	77.46981745168654	576	576	74.62104016147245	648	648	85.03747753976627	955	955	67.84220233901033	679	679	69.07570625838999	426	426	78.45056483342235	1085	1085	71.84419269051159	629	629	79.22479533841943	829	829	86.64531077721715	400	400	68.13085933836457	4205	4205	110.11321693894432	1008	1008	67.27193421574827	528	528	67.84390999803556	964	964	85.24160994676897	686	686	78.51084158511632	6711	6711	118.80370496680294	538	538	68.46197552066413	910	910	83.34441030465459	1810	1810	102.45075883877506	147	147	67.92314162065992	3918	3918	73.89979165795768	224	224	73.52793780199251	584	584	84.99749816543031	154	154	62.837848102847666	4850	4850	85.8629824634825	1119	1119	86.44761135867718	626	626	60.66511622676555	313	313	65.78812097786097	1056	1056	87.48754153918206	613	613	67.24808191919256	6613	6613	116.11119983482308	1716	1716	74.18293759471706	360	360	61.76603058109602	797	797	86.34810285772744	775	775	86.19953210674406	558	558	65.4352981533884	2545	2545	88.01998805372139	1071	1071	98.13442122986267	585	585	75.07462234212821	135	135	106.38586773813996	966	966	81.01864742645193	984	984	70.4718116267617	443	443	56.70181586530948	25942	25942	116.29649901640371	1389	1389	66.95990291561608	647	647	57.6894198857741	5320	5320	104.65241312915084	1659	1659	75.19762130133269	970	970	62.334225331515874	1249	1249	62.59786725551378	1417	1417	84.72690182650778	6223	6223	88.11325699451343	1635	1635	67.34817589939708	495	495	72.29254532913865	613	613	61.29039549035428	1562	1562	68.17931299795193	3030	3030	79.69894962419619	2048	2048	82.31751126430116	1965	1965	63.95613128788161	1419	1419	72.24056108256167	721	721	75.54943428080428	2090	2090	86.01827284404683	883	883	62.75975824228749	703	703	79.66920896211106	948	948	76.53287224935836	1932	1932	74.14368088070725	537	537	73.96515261666208	579	579	61.739597563462766	3899	3899	95.66396519172048	920	920	95.94602935008648	322	322	60.513403465523396	259	259	78.28592624723828	221	221	68.40195693730107	2143	2143	72.82708644259665	2921	2921	109.08306670634231	12604	12604	114.14835335222591	2840	2840	92.38179520480706	615	615	72.77672264187434	684	684	61.634524240589954	489	489	67.65025861390185	717	717	68.02782294493306	958	958	63.29995449641956	1231	1231	72.60794152025511	128	128	125.38813284318593	571	571	69.93579364651359	887	887	60.15999528077644	17022	17022	111.66485789466434	435	435	62.53913493186906	63297	63297	118.48819078004689	1008	1008	90.37124395262082	22809	22809	113.73313729652034	738	738	71.63236801453681	960	960	58.532105809428145	7107	7107	99.53515267705912	2651	2651	72.22995092060553	5751	5751	73.39891975229696	51929	51929	119.90585220032574	2833	2833	97.73601618764977	1085	1085	73.56713222016862	450	450	69.14917198714349	5647	5647	86.47481963914831	20573	20573	116.021618718112	504	504	69.03808495052294	639	639	77.7467279381042	352	352	73.09472284476973	849	849	62.93819527820386	466	466	71.7209827108027	2238	2238	80.24856579710959	2225	2225	85.29638317091407	1992	1992	80.66921458739468	183	183	78.56611566106106	17909	17909	89.88816637076205	1930	1930	95.17445342981632	805	805	56.8790006891396	860	860	62.25467544133391	898	898	65.47137678617369	6278	6278	95.11912635661729	2458	2458	82.68681700804127	1680	1680	66.12336783703881	1209	1209	84.648693748455	597	597	81.10938619461251	932	932	81.40803283098971	788	788	69.9444174659866	1188	1188	66.83224492874344	28279	28279	115.99816939509779	699	699	87.23464102770222	30749	30749	121.7375120477933	619	619	89.32560829079995	536	536	67.64474841132623	201	201	69.61354642210996	1845	1845	63.282842301698494	1445	1445	73.62635618985087	2297	2297	112.88714618086395	574	574	64.92158386778051	21662	21662	106.9246766727792	16779	16779	109.73963161601567	3680	3680	103.72985192545774	540	540	71.72048992413166	632	632	69.0478854803994	1280	1280	78.37342694428234	688	688	81.49400521705543	1543	1543	86.42152530498288	1728	1728	65.6972792103634	9227	9227	110.05779050890474	843	843	80.61691966644311	1055	1055	69.94615094164101	1900	1900	85.04539334447226	1306	1306	74.67929508021925	778	778	69.19283820566045	1263	1263	80.02654984294475	586	586	59.54632949723216	4172	4172	112.15544339853781	5173	5173	90.43445278462767	1738	1738	84.94884081443195	1139	1139	73.48005816938333	1150	1150	71.727729554845	914	914	76.60851651411505	1168	1168	69.99254291547615	2721	2721	91.33410508772681	387	387	70.9249218811921	1057	1057	64.76370558326997	782	782	61.48199759923449	1142	1142	69.60233503731497	39462	39462	118.06715806271997	1473	1473	84.57475105025236	2499	2499	66.80165389267043	1173	1173	81.56626292670904	2442	2442	91.52451046362494	219	219	73.95787049101793	527	527	78.17973668274989	683	683	65.91861123798716	43554	43554	120.47060910468917	5769	5769	92.79804915137058	938	938	68.7339777783844	170	170	62.978810524848264	1129	1129	73.0823521663574	3320	3320	68.28702204415316	1391	1391	71.71873020637	1760	1760	104.99272972422455	2792	2792	68.33019549353122	863	863	72.95787592183905	407	407	69.2296166600678	532	532	77.72676320457595	1542	1542	101.66831729014774	1139	1139	82.35624651313589	288	288	71.19561011983417	1553	1553	66.95734605332164	809	809	66.5729331594958	983	983	67.6241442442084	1006	1006	98.80365817364088	706	706	81.89934779057597	459	459	73.17855712140025	1472	1472	81.51996181473547	4473	4473	90.49469462140053	2431	2431	94.26273955203935	649	649	70.50403935898937	760	760	81.8253979668711	813	813	67.47124168513906	2446	2446	83.46034432129034	1170	1170	74.45927670789567	3508	3508	92.29246711414902	763	763	74.26225759772694	3306	3306	75.90502769856832	846	846	79.40103585922755	33300	33300	111.98911275515907	1480	1480	62.71796303018078	874	874	85.09251925944567	1158	1158	71.65775870900985	5132	5132	96.38509552668124	564	564	72.85191533041576	727	727	85.1307214704212	675	675	66.43710730229458	849	849	67.6724990721512	1203	1203	77.55586120569147	2866	2866	109.69815722201687	625	625	70.04888534585216	210	210	72.89780190910474	785	785	76.90525807717523	805	805	91.10501264157043	1492	1492	83.56035460378031	1109	1109	66.44269909133281	4190	4190	96.78532900902445	200	200	60.82771651950526	301	301	57.99289163550637	1626	1626	63.397392050961905	2100	2100	93.62798119935402	737	737	63.38284403335503	1019	1019	79.5499187564022	865	865	68.87478961101803	440	440	63.33059657317279	1601	1601	79.0023120576776	825	825	86.8542733641229	657	657	84.10198102756888	1221	1221	71.0842058855103	211	211	79.40555682126292	473	473	68.06689281375924	925	925	62.8368954009829	1056	1056	73.10120563710592	1874	1874	69.05218744307919	837	837	80.39807561423002	1335	1335	77.63217200050673	472	472	69.71955689251693	870	870	78.50710650723909	498	498	53.37804095492095	522	522	81.80192919755537	6968	6968	107.79505940978063	683	683	82.70946890075963	2511	2511	91.69699555850158	1038	1038	63.72282066371776	16189	16189	110.52467464356822	1086	1086	88.31307754295372	805	805	73.82756666575126	1112	1112	77.52445022011399	1252	1252	65.52805269489428	785	785	70.80752870270676	4878	4878	73.5555765860032	1416	1416	66.1872677557081	349	349	71.21067625638327	236	236	57.316262999559605	1272	1272	76.66176380967428	4592	4592	75.92748578017914	723	723	72.57946675067605	1233	1233	96.31096651681015	1060	1060	67.87922114836613	1556	1556	86.82961522595672	1043	1043	75.8634562239129	1902	1902	80.25761010800878	642	642	65.97115943566934	1595	1595	95.4971117308463	949	949	76.372020248675	2589	2589	77.17136198260782	1120	1120	73.79616568919441	1070	1070	82.42563410916489	2261	2261	64.87369167977286	1466	1466	99.23985916745949	5231	5231	86.21694733529208	1933	1933	77.69215954061843	15373	15373	110.17610733915552	582	582	57.44641911770697	607	607	81.32822301983111	1370	1370	63.34777240065917	1347	1347	73.7012489537626	3552	3552	80.76574242850451	4373	4373	87.55558161957002	840	840	64.37908029026516	591	591	82.66552988931217	644	644	72.42039968817691	2712	2712	80.13488909548056	707	707	80.64782049631405	2048	2048	75.8623685894567	890	890	67.62664633137699	456	456	58.164029003919616	19561	19561	119.47616503325062	501	501	61.23041874165469	1301	1301	66.73764817687402	889	889	64.75328998802426	1402	1402	72.29411728547909	1842	1842	67.25545401664193	981	981	69.20543923565141	586	586	63.82436080684879	967	967	66.1969517538034	5834	5834	109.87745494640056	866	866	67.76354204246886	1047	1047	78.2523982228205	616	616	78.01242403465736	1858	1858	88.83711717273569	836	836	68.03494664506279	1648	1648	89.70412400458314	804	804	80.42715939805115	1262	1262	70.27274656226585	829	829	78.46018948837393	526	526	81.77586471945916	609	609	64.08488438214616	810	810	75.10889184450689	342	342	61.88423638229034	429	429	78.09377353846627	720	720	81.44986093064983	1762	1762	73.87855237019366	637	637	73.02928429876832	412	412	74.91939628427096	649	649	70.98142961476091	464	464	69.95080307651206	1047	1047	73.04029817849228	28862	28862	119.53006751955138	4434	4434	112.69978146042047	2089	2089	78.07229375178696	1244	1244	78.3187793240461	433	433	68.4460912962236	894	894	69.60605022513111	1006	1006	75.43606523068516	715	715	63.04780449114145	1379	1379	78.60451459585488	910	910	56.937705085400125	16898	16898	119.5710368186405	1163	1163	55.946843756587946	363	363	70.40835144391953	705	705	72.61830107383514	3655	3655	81.19582726188774	795	795	60.937258938069874	220	220	58.83750978523397	1563	1563	78.05695396196222	568	568	72.64554923373329	357	357	94.39970900568079	595	595	68.11646084374648	1609	1609	62.75205216191609	1384	1384	73.79512816544758	1286	1286	78.74135451318784	447	447	66.95604058938298	2860	2860	101.49125459458945	1098	1098	85.11136136887828	1318	1318	84.33565859492752	2385	2385	91.30663073819811	1618	1618	85.36808726919665	574	574	85.23125434501394	2355	2355	82.32382531583629	485	485	61.03697273662266	945	945	77.61593765030236	1525	1525	85.24618487110217	559	559	61.56032429557827	337	337	67.27561160271347	1285	1285	73.56304102665388	6423	6423	109.33419973816656	5684	5684	87.2883588680109	3989	3989	69.35856534071739	254991	254991	117.98441445569445	1142	1142	86.15085087763192	722	722	84.21042857234981	263	263	80.20549999679014	203	203	75.43744238428198	828	828	82.72169277734166	579	579	63.26790604923379	485	485	58.06759272263802	1564	1564	68.33222930389852	310	310	75.07376027788845	110022	110022	120.88018817102063	718	718	79.21709154890229	675	675	71.33571740228531	1360	1360	77.66232705371392	606	606	63.636867710735494	628	628	91.62314742771993	530	530	78.79129019085296	1098	1098	77.41025622062412	928	928	83.23832786674416	1122	1122	73.87646650597642	70438	70438	122.30506947072728	246	246	79.89706106800857	544	544	88.13503457365692	616	616	63.73479478931445	556	556	80.95081763334773	3421	3421	114.48628782776221	441	441	69.09842136531236	3707	3707	108.85392604442502	38363	38363	121.22206091849472	323	323	70.5689914923039	2650	2650	75.64619814375702	2838	2838	85.94866901948328	573	573	67.3381461832359	731	731	70.78230304707589	626	626	69.96722126374439	642	642	68.07558027951276	873	873	72.2120145914617	521	521	71.95144583377176	9197	9197	120.41100816021448	1098	1098	71.31056282290986	1294	1294	79.1042623657939	3199	3199	80.36235958646773	514	514	59.30894580156311	1377	1377	80.16270650015908	281	281	61.41606589507274	1249	1249	80.7121829529736	2712	2712	105.23443985736967	217	217	65.41364969613156	1501	1501	116.74721137897016	934	934	91.4890021906459	1273	1273	77.17874856953866	992	992	83.07328520566246	474	474	76.62558996069603	2381	2381	90.84695615423355	399	399	63.653286279978474	1209	1209	68.81727364114356	476	476	61.225515086775054	441	441	78.46887189776685	570	570	76.9006877465812	1044	1044	88.2386674468106	1127	1127	79.42237455732452	6302	6302	108.82154190748791	4755	4755	79.52377247685284	564	564	55.11968778453401	10455	10455	112.47279365586787	10595	10595	114.5012915588191	2495	2495	109.05729788844775	517	517	75.85817297647444	1191	1191	82.07787327590805	1431	1431	78.22300191851856	466	466	95.75140442587106	698	698	79.6226538473689	455	455	64.64014086865974	676	676	81.13863694541263	382	382	72.39526285375547	828	828	78.33812992409779	2861	2861	78.94581557927107	1118	1118	72.39166464599076	40347	40347	118.22789781221618	1927	1927	71.79989566534381	244	244	56.55632537201145	709	709	71.49324799378124	1026	1026	69.56732473408901	1664	1664	78.58995845458469	844	844	75.80792979759622	600	600	73.02889735109493	559	559	72.14084281862323	594	594	74.25869814462962	1204	1204	58.143940845927084	961	961	71.30579699181894	2633	2633	84.15865350152802	1875	1875	97.53845101349242	607	607	81.87178960756074	1426	1426	91.13740873782612	357	357	72.486920377155	807	807	69.04309073015456	749	749	54.90587822956798	3037	3037	101.13573228673104	720	720	68.99627434943544	2292	2292	108.95103456179608	1126	1126	88.04773210635233	1517	1517	77.01075484604274	722	722	72.43243032995434	655	655	88.46605856650706	6756	6756	70.97331665623231	406	406	57.712436903120086	811	811	77.06493555690771	1548	1548	59.21150674943535	1272	1272	96.80863848865197	640	640	65.79997263165991	1434	1434	95.29294312592951	680	680	63.19797095557775	534	534	58.536883464649165	863	863	76.70837491432827	873	873	87.33812355781949	258	258	67.77134033107168	135	135	87.27763267539443	1139	1139	73.20568910128198	502	502	84.58401362121464	4525	4525	82.14613317208472	679	679	63.72828044021546	19732	19732	119.07779615690629	620	620	72.66508350335668	1089	1089	68.3836739168569	696	696	91.59364443215804	514	514	76.99559963614855	295	295	62.85896178777261	623	623	66.94516414622422	292	292	82.32588579684368	1168	1168	62.660848459236185	2568	2568	75.48627261835996	4914	4914	88.80762916603645	1863	1863	82.2100466298273	492	492	67.29537663892187	1137	1137	71.57955693348377	533	533	74.89531610672269	202	202	57.04246408665718	1005	1005	70.72276927303083	21796	21796	113.43519699735461	1145	1145	77.80452660293882	714	714	75.26841349980087	1669	1669	87.78436302598224	1385	1385	91.89575901277699	777	777	80.18229956078059	1141	1141	64.30122018768456	1177	1177	75.25967862250448	766	766	58.000483579987	4088	4088	103.80947453975085	4891	4891	106.49224805845253	1815	1815	81.20470143343961	1337	1337	69.90612071673274	3692	3692	111.54985788782844	955	955	78.83897018966302	795	795	60.86225054380116	4925	4925	105.61521471418554	851	851	68.34333763832018	3566	3566	99.84897896417971	417	417	64.45997600414239	1519	1519	68.34308804225519	1210	1210	60.56882219642407	1966	1966	80.79888008643982	890	890	70.58046925948523	1809	1809	58.76188728953521	905	905	80.63129206724523	1289	1289	78.1603574314454	90518	90518	113.26834374129545	1417	1417	67.34884567099449	433	433	56.60224871855884	1011	1011	76.12951211516055	2252	2252	74.94259282370206	703	703	68.0501098152543	7278	7278	72.80058477203987	950	950	75.6170714193751	6079	6079	80.25912045098951	493	493	78.64914267834043	646	646	77.33443937625736	1058	1058	61.40051077262072	651	651	74.69023611133828	507	507	78.00614339811848	1607	1607	71.64450000699917	941	941	68.64538107063831	670	670	79.82589078496784	1738	1738	84.10694370150732	952	952	91.40092726021776	9	9	75.46757253352368	491	491	72.3496957040425	3708	3708	82.3028277223503	800	800	81.67580250499681	693	693	93.18638536112536	16030	16030	120.17384093475304	517	517	64.10240346904838	370	370	65.88644019246526	9539	9539	100.6777804975183	708	708	73.79063840190587	504	504	55.416655758922246	667	667	72.14793751115076	594	594	72.79877240260049	1025	1025	56.76242928087505	921	921	84.48511647362994	8	8	83.43069129974323	227	227	59.35315663111697	1626	1626	85.24334898326111	539	539	71.53856692823118	631	631	86.13292549099451	4117	4117	87.2284273989507	440	440	62.44676090223779	3763	3763	91.32242010990855	3330	3330	70.92519447024699	396	396	61.312642000674174	1575	1575	82.92725632521179	800	800	70.62992504853656	979	979	63.215147686177204	5793	5793	114.8958365153911	1626	1626	76.70114844260688	3581	3581	78.8771092732052	934	934	85.52403171473831	345	345	62.994065186453774	4015	4015	94.05062305591389	1118	1118	73.68745934308295	305	305	76.08871777497474	1074	1074	69.97294812926661	6317	6317	93.7655825790679	727	727	71.42618289174222	1732	1732	77.44800251018573	1050	1050	68.60693322994419	672	672	65.7732168911607	1384	1384	81.69102055007683	2384	2384	93.57349898387417	2585	2585	89.38495152316062	7596	7596	100.60766867419726	1656	1656	76.21950154606341	1002	1002	73.39395839717643	518	518	56.16180972098725	49532	49532	116.16201024694026	1796	1796	77.98184793298218	1753	1753	76.08791153345922	3154	3154	76.46373771899974	1001	1001	70.9601308170589	301	301	76.48207017129745	1115	1115	71.30962641697595	463	463	66.8206694307059	9055	9055	83.12550972116725	818	818	69.21228003249385	2691	2691	110.71708581897892	591	591	65.10557933340077	1655	1655	61.738181111499806	2079	2079	84.23119713137002	2298	2298	70.92027668131551	803	803	78.06121457339644	1335	1335	71.66196554846168	2655	2655	89.54958049058335	1226	1226	68.90771290677468	915	915	92.05802523683768	1821	1821	84.9402884873429	2364	2364	71.99379168198168	540	540	81.72126826255464	600	600	69.63234386253416	752	752	90.53025973862104	385	385	69.29009078564202	762	762	80.91647221687016	632	632	62.021363970256225	766	766	69.38862140157018	1468	1468	108.24369315576197	261	261	67.9592595012627	453	453	62.19133796366944	621	621	60.77431336238861	738	738	87.09857998410206	4123	4123	75.08050910074148	944	944	76.02582450924906	659	659	63.57769317237426	698	698	78.19110287143967	893	893	71.07185270128305	299	299	80.25434806220655	2634	2634	90.2238619939255	471	471	74.08761969926044	8961	8961	84.60825963050094	370	370	73.89037988518444	1864	1864	87.54886007537297	29747	29747	117.36200254155011	1439	1439	75.26164889679025	1092	1092	94.50116497486881	25324	25324	105.17921367588899	2611	2611	73.10592007936077	342978	342978	118.71481478855132	3144	3144	83.0247515143742	1287	1287	77.41922293422076	1208	1208	70.08446262626455	20387	20387	84.99587125865442	species	Eubacterium sp. c-25
2841528	311	311	69.65280825950984	245	245	69.55257621295897	2022	2022	88.32644028314877	387	387	89.64517200612327	640	640	80.44738797545207	395	395	79.80361184351084	860	860	76.69635225728274	660	660	76.07314899877449	188	188	73.87630204860955	128	128	77.28018127514909	255	255	82.0200997048586	1166	1166	92.21169520522176	30167	30167	88.71432071779853	14313	14313	89.80192618983591	2042	2042	85.01592091936257	1281	1281	84.87981281522947	324	324	82.07405429100353	511	511	74.76816586721435	119	119	59.56772812295948	7035	7035	86.46026637780217	271	271	66.87117506879201	328	328	73.2872007882314	116	116	82.59704428561021	323	323	80.68269846012153	13131	13131	91.75208475073607	1038	1038	67.11650143405777	725	725	73.91154157259614	5235	5235	84.54358888862242	332	332	79.809758404713	693	693	79.44205912173794	114	114	67.53302087130636	541	541	79.56010050415813	245	245	88.19786165259174	268	268	56.65249702611936	32	32	69.33667412462468	134	134	75.27787097479217	1009	1009	80.90818842996102	387	387	74.56825526887938	609	609	82.41543983651388	216	216	73.53460566278955	630	630	81.72177114591757	995	995	73.82666788358665	568	568	69.31083439462127	293	293	80.47103692039799	346	346	62.421985673693506	373	373	71.39565826679132	91	91	48.790893242968814	8442	8442	91.91846479484882	579	579	73.77143249292013	412	412	79.42453187346436	45	45	90.36808382445128	298	298	80.14857086996854	306	306	95.94135830074718	322	322	68.40622325582991	732	732	79.35092668029287	768	768	79.42779328621855	473	473	78.06670413637072	380	380	81.33553119083555	318	318	97.9957203172055	924	924	74.7725509766548	745	745	77.61177346182768	6470	6470	90.81195427602849	398	398	79.59503469121005	527	527	69.64600173633231	549	549	79.68753212899882	532	532	76.0345421757035	369	369	79.80561934796405	482	482	74.66799553068061	507	507	74.76256265905448	94	94	118.16556130397078	37473	37473	90.23251702164252	193	193	68.7628683649084	447	447	78.2604440919164	843	843	76.42280595314514	932	932	84.00595533255186	583	583	89.92738624423431	145	145	91.34284280966988	18976	18976	92.25090303776649	903	903	90.92494433251777	633	633	69.79265482365024	479	479	76.83396901244213	200	200	67.40807729510614	616	616	76.65995425628222	636	636	73.04936228617122	369	369	77.11633507688245	496	496	78.19485249774982	398	398	74.6983656509008	1201	1201	79.18911089979245	87	87	63.740204125059286	157	157	67.38723078281299	168	168	105.0651237509389	376	376	66.42997731413976	189	189	72.23361110929432	3149	3149	88.33117444194988	349	349	81.31033948753154	203	203	75.2718862353476	1424	1424	77.17054195228144	1513	1513	78.41830070530557	415	415	74.0306097517843	4928	4928	91.84526805482842	4300	4300	91.92852836051006	323	323	92.6194069424498	2063	2063	105.7934442641036	232	232	107.10501451452726	162	162	72.73107150645694	272	272	75.51309208121879	815	815	69.889287603012	654	654	82.3127062634203	621	621	77.15186523863991	1956	1956	108.31212076789262	60	60	71.27153984228727	268	268	80.90427843280544	468	468	89.68731041860826	832	832	82.07162100286124	295	295	73.75263989454844	382	382	89.93841082109226	2638	2638	84.70182171812921	405	405	77.27354690288654	512	512	69.91805911335655	760	760	86.11306745093198	2749	2749	77.28047884538577	250	250	59.05574715815466	1471	1471	81.5865982815992	811	811	87.85830471547824	716	716	78.28024185855995	54542	54542	90.53318458005964	28754	28754	92.33798413305486	1873	1873	84.11049489859693	7063	7063	86.85356727261913	1537	1537	90.62037331403049	1799	1799	85.30909017842149	743	743	77.84267427186315	1518	1518	75.54853794613223	1255	1255	87.52123722464634	489	489	77.7770534040109	396	396	84.33675652825816	1344	1344	75.21552302013582	158	158	71.20968659415931	155	155	81.97799570628256	247	247	73.19772545451904	100	100	78.32491188810825	317	317	68.54293115523026	339	339	71.52663976179116	60	60	97.55397754845939	700	700	86.46262468857115	248	248	80.63096196679706	1526	1526	79.45535566666464	830	830	77.01445153985438	541	541	63.47084278386896	703	703	82.16438502209895	533	533	81.91707507963203	217	217	85.4890747520399	164	164	72.70875728907708	580	580	83.21909968071981	86	86	66.12770154581632	22416	22416	91.50057191516727	583	583	71.44699277421512	54	54	63.36247564895095	465	465	70.0228066496468	781	781	77.26031879705259	755	755	83.38319478901246	295	295	80.22252034328193	641	641	93.09359754176398	256	256	59.68050607568573	416	416	59.0902565947383	771	771	84.82643253533679	7684	7684	75.42549463352475	384	384	78.29985269501096	1136	1136	84.7075552456871	415	415	78.2859478451529	85	85	66.76894373468929	254	254	62.721064090054846	1395	1395	75.3850194071064	385	385	72.3807940675166	501	501	76.97674219403004	439	439	82.79098347994329	4616	4616	88.63116666690676	58	58	73.59799246640372	1820	1820	86.53941996348456	327	327	70.31010133602658	1310	1310	73.10199280231805	448	448	70.91770880210346	54	54	66.4817530981435	917	917	76.19650549671792	596	596	75.9371185291802	2931	2931	96.98836660645712	678	678	75.56744792573227	580	580	67.91881482114601	1048	1048	77.6565289361948	514	514	74.85975642283178	346	346	80.56626453587593	379	379	76.32396672854058	63	63	59.50665743906455	510	510	83.72879475575957	810	810	69.81193362496055	631	631	72.99904599774707	750	750	84.3023196434354	508	508	82.73039893622777	650	650	72.71990670206054	416	416	79.47964044816698	208	208	81.21919636731126	386	386	72.1668497156024	528	528	90.9565257551659	238	238	71.05181256714731	649	649	86.69249459550261	99	99	65.42639467506501	902	902	97.78673798040731	520	520	68.14910510209168	310	310	78.50611395128595	679	679	101.15455182120311	502	502	75.769393714721	381	381	76.76899327573302	716	716	77.78795458730977	3977	3977	105.65724628148891	890	890	87.43058902916773	909	909	85.4325225072404	592	592	71.12456037032443	19855	19855	86.32984309522972	1006	1006	72.8903207177924	807	807	94.69679663890858	1688	1688	85.08037321763669	750	750	67.81958698441491	311	311	78.24318227953049	1366	1366	71.63139436333537	1138	1138	66.48101408140998	95	95	78.2151535217518	980	980	67.62056024394057	3919	3919	88.96668835544268	644	644	68.88658025837036	1249	1249	82.01009384291959	1050	1050	79.34208032628916	1471	1471	58.70970033987806	439	439	73.79068810263844	435	435	71.93988777767024	1400	1400	73.58657151358992	95	95	78.6776817047454	617	617	77.91682831656315	858	858	71.70095503066366	709	709	64.62872552069699	296	296	74.19560883721087	862	862	76.660965915348	1041	1041	70.67530284111437	141	141	65.87868986554885	704	704	67.32551420943894	231	231	65.46782413366921	172	172	79.164884232467	725	725	75.6773157761036	2204	2204	63.975535920813094	500	500	90.09948313489578	145	145	63.33431413700421	253	253	78.28308910758979	153	153	73.79386451676041	512	512	82.88508653729573	543	543	82.68032297608224	470	470	80.30176264833044	835	835	92.54946042317428	519	519	91.11305574197543	933	933	63.376750291150486	174	174	83.89180861294899	735	735	68.83363414635642	848	848	113.78324417156875	73	73	70.97911131378923	40	40	96.56786641543111	1006	1006	70.81653981616404	798	798	84.5110991157181	160	160	66.98422249044334	351	351	83.73041319363121	345	345	80.94120667913089	1007	1007	75.74899142653621	66	66	70.43807820904374	20721	20721	90.85410493415323	89	89	67.3647721351011	434	434	77.23956691863724	350	350	68.84022735030331	2170	2170	83.98090729973734	346	346	71.13386525156268	693	693	81.01004700885127	92	92	103.66442813910682	505	505	76.91111831742163	496	496	82.24842504271946	6389	6389	90.51120566997653	4814	4814	90.95212940692156	103	103	81.03723422096387	4843	4843	89.18539316055184	256	256	77.41408214334525	584	584	75.18370084720435	2856	2856	99.45423036591615	866	866	90.30612293839799	249	249	80.78428816279022	175	175	80.86503739555747	196	196	89.48687846673907	14003	14003	89.70790933267583	239	239	72.81792138619652	321	321	91.670536003304	1909	1909	109.88919531897778	850	850	73.96765571847314	462	462	72.21688037705269	730	730	77.13205260587691	558	558	72.0110812533038	3452	3452	84.76928779566062	50	50	85.03183354472513	735	735	71.29410477649532	337	337	82.62942299819619	57	57	72.21444128847573	1666	1666	71.18469249025627	75	75	90.86646402774669	215	215	71.45894963244675	10534	10534	91.31846876884579	250	250	70.92443978516255	288	288	76.19746968689185	17	17	86.69939387970018	289	289	96.87214170807675	352	352	72.14698810030755	339	339	73.6608776436049	325	325	68.8580011581669	619	619	76.08313779441055	236	236	83.11197852387973	420	420	94.29763126959199	1122	1122	97.85270416446974	404	404	74.92146911543148	152	152	67.1297105674656	6017	6017	90.26674425729892	2306	2306	101.53070066702992	1464	1464	78.95016254091306	954	954	65.12080026598326	549	549	72.60285979488859	27805	27805	85.39722035432051	28677	28677	89.59336548742263	444	444	74.7529063010811	35	35	80.3910371765617	343	343	89.52062430968562	1253	1253	89.04388508154011	419	419	90.51713895344153	598	598	75.13393447607599	582	582	86.70264770803767	798	798	78.61478168864465	223	223	70.48392942030091	701	701	88.52718778901861	55715	55715	91.6981944010553	640	640	78.71682903851769	821	821	81.97772586459084	712	712	79.8197745326531	876	876	75.38706565811562	1394	1394	73.30478137219033	1072	1072	72.3718769387025	340	340	74.31156490889539	973	973	77.99416829452832	2140	2140	78.81725245529069	170	170	71.83182727345486	4374	4374	88.2024416769221	893	893	90.55519591293965	1767	1767	78.82042976501987	26089	26089	90.46959480757116	18184	18184	90.87933473834812	1410	1410	78.22317267001405	1046	1046	66.99751884210109	139	139	66.8736742137171	50772	50772	90.54617292815877	2256	2256	85.76290419584153	350	350	72.38361147009277	1099	1099	82.35511670778898	1079	1079	81.73589186052207	791	791	80.33219642106341	157	157	71.61814370864296	803	803	74.25282801974629	1776	1776	83.67888429210096	1694	1694	86.09654342266145	545	545	97.28567990727755	643	643	85.14122714498778	1793	1793	93.53872949319134	1756	1756	82.31679668045649	6114	6114	88.52831874528182	1448	1448	57.009914391453094	437	437	94.30460172427114	1074	1074	77.47689718996729	286	286	66.77727543821531	1127	1127	64.53546530280202	218	218	79.10227802173502	312	312	73.68586806309645	577	577	69.09527598557496	652	652	78.01221364879959	822	822	76.68292336704775	439	439	74.98795322427982	387	387	77.47052817195537	160	160	76.65129415466046	214	214	78.41562111546314	128	128	105.91435207361067	413	413	87.665500394255	187	187	71.13019396829614	1291	1291	77.37688807664058	365	365	87.2303584566693	303	303	78.37160024511124	1085	1085	79.51738227459619	119	119	65.47970938286579	1333	1333	77.08555202716686	539	539	83.8876934449223	53662	53662	90.07449605470245	4524	4524	84.9196435602113	222	222	77.8558602543854	1117	1117	76.02255206679257	1231	1231	71.23381261702511	566	566	86.80437544651106	522	522	97.0121858580613	254	254	84.13321060978743	119	119	78.50110291039361	458	458	74.11165860101663	167	167	80.727786135576	4347	4347	88.68944634409078	254	254	73.367401077725	600	600	80.26388956735143	409	409	82.03892977212227	717	717	77.40653899295012	1346	1346	79.17830299895628	262	262	94.52121876231448	11183	11183	89.29470967477471	215	215	76.53545921548233	6419	6419	88.65151709738505	598	598	75.80266947560192	976	976	86.22513540618095	395	395	80.69963439209688	9761	9761	88.22186770076152	822	822	75.95277746158074	560	560	81.70123466611199	581	581	90.22049987721564	280	280	72.79972297881078	3043	3043	84.36561065025063	465	465	94.49076461803253	1584	1584	71.54535192761603	731	731	79.98034591455766	352	352	71.41867204840487	216	216	77.85645189462448	2966	2966	82.85164474599975	1217	1217	72.67525108323983	832	832	72.81148880883254	645	645	64.31812532029191	242	242	55.69690090048487	6708	6708	87.62120689536282	374	374	90.58925922081163	127	127	70.77818918973752	125	125	72.10280026100801	144	144	64.59957969498389	206	206	111.9241564550906	344	344	83.08621212279962	1267	1267	77.2880825284837	190	190	63.44364396342267	508	508	74.94560504789548	1151	1151	90.55405569150521	1259	1259	74.92122921732849	199	199	61.790183497594946	470	470	67.79385663920283	124	124	59.53900613035174	277	277	95.79398154199262	281	281	74.99101626840638	1069	1069	76.28912292543876	321	321	77.68102623247876	651	651	81.64728920269691	209	209	66.23112747843494	251	251	75.0421721413816	441	441	75.98389556764913	285	285	91.18317004149002	107	107	76.53222104169006	388	388	77.08643708827371	390	390	70.03028954182528	394	394	84.09725556368146	307	307	68.6008632490294	493	493	73.46991935598903	209	209	88.2277187665133	426	426	78.69391025376319	608	608	69.1825927992964	455	455	66.55426802846414	839	839	79.49409871011575	11238	11238	90.68249595221184	455	455	92.13284620955811	72	72	73.98547233943304	15136	15136	90.70483203907364	305	305	82.34750354007416	79	79	55.406009916916965	21554	21554	91.0792199040228	1172	1172	85.64428666310756	664	664	86.18768267235124	3433	3433	88.98846895524972	835	835	88.95561447076237	72	72	78.82585290772397	392	392	70.7379414858589	478	478	84.793541985129	1194	1194	73.37644261433559	761	761	88.87589487921399	317	317	81.55024378050908	177	177	80.73893204927037	50	50	62.61011071727673	245	245	77.35542962669108	825	825	86.77245787010897	220	220	76.55385856275011	236	236	66.93762424007583	1811	1811	93.31178216201694	249	249	69.27357302776998	317	317	66.0907594701064	2040	2040	84.67281811804767	498	498	76.24215350877152	1508	1508	76.88426673380819	461	461	77.48907485340645	301	301	89.01854945651758	707	707	90.6215059160677	1032	1032	71.40341094494875	408	408	72.03954220795887	181	181	98.84722744498232	14385	14385	91.90510364965651	545	545	76.94743319966426	168	168	80.56508998849428	8801	8801	92.50123818799568	2064	2064	95.85293550685111	421	421	74.05666284213846	599	599	73.18852911601948	319	319	66.56166796819448	368	368	77.89183437157651	329	329	70.33723868407645	14088	14088	89.76091431543716	1085	1085	76.62465713845656	540	540	87.41104501598241	163	163	72.30912079778375	18491	18491	92.07201218831949	329	329	79.63005994340597	15260	15260	92.19101880779726	100	100	53.914576961804535	533	533	75.25077293331671	1252	1252	71.4358834195948	548	548	78.96846259002474	27	27	46.53029515522651	285	285	69.25680797325498	377	377	84.03711796959072	1126	1126	69.93929190765098	2209	2209	75.61527875580376	944	944	84.30053120549441	1108	1108	80.92676103251574	806	806	80.80164632601591	844	844	75.46550218172048	596	596	74.44513568795195	2749	2749	88.6587820264447	279	279	84.91733996300039	1700	1700	73.23445729945674	458	458	79.37801502681809	952	952	77.73649057338345	761	761	71.01329723939155	627	627	72.16103259987871	1985	1985	85.34674204021253	2365	2365	87.1969620903756	488	488	80.1026589121927	625	625	61.961416173548	5832	5832	88.20341648535495	565	565	69.34431159615504	100	100	71.49278122065203	64	64	80.980702934627	447	447	66.43233645851222	156	156	83.24388499445	364	364	83.23175867153105	472	472	75.9295353207522	337	337	73.7212278214937	273	273	63.258158060570175	779	779	66.22778730913737	347	347	76.26376647725286	1422	1422	78.81099386819463	379	379	89.03100523305523	622	622	75.72108500868784	196	196	116.81295105713377	287	287	64.74670114437924	724	724	74.3467969312466	369	369	77.53902995955478	437	437	79.14147660968587	840	840	80.86352768398496	829	829	79.1317458544094	432	432	87.94281916177403	335	335	85.90737409939696	1286	1286	70.69082037101927	359	359	70.16234332923382	896	896	79.65593224330478	677	677	90.63842501797915	1505	1505	79.07577782031665	599	599	88.49281007044415	1584	1584	80.5650768642596	1925	1925	75.93183240384191	1072	1072	75.64000274395916	1707	1707	67.31625671509342	1795	1795	85.74575098638638	701	701	89.4057522592479	679	679	65.054193875883	2093	2093	81.36314965330125	526	526	74.64970068953433	15264	15264	88.54776940036369	354	354	68.56191554697328	1449	1449	87.92751506203324	1919	1919	78.12757266677124	914	914	89.94429237007094	510	510	79.60159699659246	1702	1702	58.548904890188055	243	243	75.33931036672666	808	808	74.29241361609745	15954	15954	86.46733073306518	517	517	67.4526686323184	969	969	71.89647181386248	921	921	80.2149983612121	371	371	68.865438901245	1868	1868	75.90928196870844	1025	1025	75.9943888320665	1685	1685	73.58006523273416	741	741	69.85549495930105	925	925	79.93864190599061	813	813	74.76803631425275	522	522	61.8349532825069	1512	1512	75.82194741110509	1099	1099	86.15750974464808	1128	1128	86.28517607470619	23035	23035	90.2521997588846	368	368	67.39148700433687	560	560	75.35459916705925	1715	1715	73.44359540870525	254	254	68.09110908436745	554	554	70.82025301311168	843	843	72.48230798293775	1272	1272	84.4875453716063	9	9	125.51376448267726	1133	1133	66.40405607189369	250	250	79.86186563705657	306	306	59.553742967221694	330	330	71.39455062106454	236	236	86.41392256860095	489	489	71.00386386738651	274	274	72.56081390990619	1134	1134	77.01236290978848	357	357	77.26087424386657	16868	16868	90.5393039248197	4010	4010	88.85022082306325	1109	1109	82.92567160308792	467	467	68.558181571047	501	501	66.81223588374948	211	211	91.44337416442306	233	233	72.11189977850636	419	419	69.39222392458775	645	645	83.85884058814884	11920	11920	90.2010104819234	649	649	76.24738725050022	259	259	71.30529726709922	409	409	72.67674420354959	188	188	46.4323837889468	184	184	64.66331032478938	618	618	71.64939265066727	21883	21883	89.77234122247869	1593	1593	74.03301755043252	754	754	83.04000114498555	807	807	70.45007077249443	370	370	105.47058724078703	546	546	76.6428398252401	385	385	81.44649048281762	1249	1249	72.1651465902983	38280	38280	89.45338260095411	962	962	86.08755820954357	1703	1703	77.18471684336131	2144	2144	85.29018766777045	1539	1539	90.19818091829993	1438	1438	78.8610242113963	799	799	65.85856991458868	969	969	76.91265440620073	117	117	70.9010806854452	277	277	63.62024898150513	363	363	84.80432305910261	398	398	60.543107005135994	955	955	73.59749552922405	660	660	81.81100282244694	997	997	78.9680173845902	198	198	99.09315505924633	748	748	72.75734386804466	2047	2047	77.03471511392085	404	404	69.03784334625205	188	188	75.16036933274181	463	463	105.97015599603951	1140	1140	74.52717062685717	520	520	87.0929680317352	1287	1287	80.97957766412814	44029	44029	92.3323078376949	733	733	84.69762227574722	710	710	70.72681598799716	89	89	60.2365082708288	613	613	66.580958188091	808	808	80.07096978650921	4287	4287	87.58545756483934	837	837	74.54547025585761	1116	1116	72.41055395840056	668	668	72.72538304088424	1209	1209	90.6523852904487	1520	1520	97.69665007765177	1778	1778	80.50057385022062	445	445	70.43365838257512	219	219	75.39610685837249	636	636	68.39220626107478	571	571	77.909076383255	738	738	98.4320991092776	1363	1363	65.32243913970478	1629	1629	67.44575429000018	175	175	77.1565505418002	326	326	69.38108437065904	948	948	71.08122291338871	505	505	84.47600674655044	569	569	80.1588372284098	786	786	77.00354981831894	405	405	64.68769382291248	505	505	72.79614038638047	1001	1001	96.32176663752199	411	411	68.59294318797163	214	214	78.15744676941054	207	207	74.92549176784742	319	319	92.55986205925703	216	216	59.363607842631424	156	156	74.2032503600943	2042	2042	72.02751817605954	147	147	67.42894224418548	744	744	82.27438918084823	338	338	79.63689492357602	500	500	60.24974516470804	320	320	61.416795281956404	178	178	78.0883704351886	441	441	67.6633910922448	469	469	114.92903146978631	1543	1543	78.74009180740045	22217	22217	90.42225487906366	species	Eubacterium sp. MSJ-33
2764325	386	386	117.49737345364346	2069	2069	113.70103422298071	1757	1757	108.9952442577873	2291	2291	105.94839900670082	2349	2349	124.70787731957735	1524	1524	120.83970121319835	1390	1390	128.05572471118018	1656	1656	112.9548420632871	2673	2673	116.29229555585096	832	832	105.27007862872598	2051	2051	119.3224733360355	3356	3356	114.85644375219653	1486	1486	111.1535154321341	2430	2430	118.39512849084495	2991	2991	115.09769795796404	3867	3867	125.22607921412917	2044	2044	128.68469084444231	2013	2013	132.55908087281776	2061	2061	122.35615292776826	3662	3662	119.20140714258667	2724	2724	121.00432546358688	1050	1050	111.77995033033017	470	470	118.91821814313614	2385	2385	106.38925372943632	4875	4875	109.59914370232055	1842	1842	97.94952493655917	1698	1698	119.70322509935157	1479	1479	125.27069314617552	610	610	121.436311797433	1437	1437	114.52315635601995	162	162	139.50914626086862	420	420	114.2757549720039	3429	3429	139.9568912164236	2381	2381	128.53791724015318	272	272	109.07563973204569	876	876	121.4698184333251	2649	2649	133.92084881526966	1043	1043	111.79458616750556	875	875	119.26320730725627	824	824	123.67582843880805	3492	3492	132.2479803482495	3515	3515	142.8813239109276	1818	1818	94.60873766209606	544	544	115.12886751088466	1399	1399	120.0392621520084	1421	1421	123.83896213862691	1321	1321	127.33756811328962	2311	2311	122.93206092859232	2526	2526	122.47642667518056	2817	2817	132.09266255456808	573	573	115.76024647666038	1020	1020	123.4080009915198	434	434	131.1978704287828	952	952	116.13434751838341	1560	1560	129.2701842671569	774	774	120.37801121830343	982	982	129.08866956708857	3679	3679	135.92357938548196	1084	1084	129.1741389610676	1131	1131	117.71224324417221	1611	1611	124.56434043269633	1024	1024	113.18872700690594	2316	2316	103.89015295895602	1956	1956	120.85309637133257	3807	3807	120.79071180914049	1287	1287	111.03748320002035	963	963	119.81042635217493	1578	1578	119.31062738088877	719	719	114.69918416506563	551	551	123.49054072211128	1801	1801	124.53160842994698	427	427	112.32827818076207	578	578	125.75112142844827	1760	1760	130.50389401828917	1694	1694	115.80015712979514	1219	1219	121.0758150249373	1647	1647	142.22082367165183	3444	3444	106.24116063943528	2166	2166	103.6707548438717	1993	1993	113.46936731102548	1352	1352	131.9738814284377	595	595	113.1129765819633	5055	5055	122.08354965982198	2659	2659	135.81313494983806	731	731	123.63811496700656	1173	1173	114.26599416626239	5761	5761	105.1573722022646	1347	1347	111.46921227493968	761	761	134.47534838128936	383	383	109.51658909584516	1386	1386	150.40320992177462	2204	2204	131.98954774832706	2464	2464	119.37141629520906	1488	1488	122.66006877770133	1264	1264	114.8846207203393	1731	1731	94.94857435800164	1599	1599	120.46926508503306	2046	2046	127.25658419144138	1432	1432	131.19547493597474	2823	2823	125.68254130752145	1867	1867	126.36057458400441	1363	1363	117.37226889112434	2073	2073	122.93089049268902	553	553	106.78625327910575	595	595	120.5895326116081	5047	5047	128.11050896399723	1071	1071	130.17073988615783	1009	1009	115.44572352777512	1189	1189	117.51605088124514	1757	1757	117.67312970362825	422	422	130.7628066595788	1715	1715	129.19103306027787	1317	1317	124.6545839408478	1479	1479	119.0662258347511	2975	2975	100.86358293381926	1854	1854	128.50220973467873	2951	2951	121.39990980889993	1312	1312	126.21463154372881	573	573	112.66734185220118	3457	3457	130.13205075251102	3611	3611	122.13675050588583	1028	1028	115.16749383827376	12281	12281	123.46994235716714	1066	1066	128.15603157409444	628	628	115.36785046126661	5144	5144	124.55975111599291	1502	1502	117.68913660330928	2644	2644	122.100426600847	3363	3363	123.50537542545464	2723	2723	125.9424097269793	3104	3104	124.05151825127712	1654	1654	123.69670338037805	1954	1954	106.82487891771122	1313	1313	116.04092036864161	2656	2656	121.09475518527961	1545	1545	123.78032274508816	1391	1391	120.882452584906	3496	3496	132.31945959760026	115	115	98.10133783579576	400	400	91.39760411740686	2086	2086	118.6172181738979	488	488	121.80444475858984	1191	1191	113.60142562277994	905	905	126.0993704638819	3562	3562	131.27356274876797	1466	1466	126.02886258354536	529	529	112.23651431123218	3514	3514	122.51715402221593	1491	1491	114.77935866877576	1055	1055	112.17574384821368	1867	1867	119.5443564501022	639	639	124.28802069155319	1026	1026	127.62723174219215	1389	1389	115.52283950093945	52	52	99.50343131388182	1063	1063	123.21777463412874	1549	1549	109.39976834379092	546	546	97.26085113432113	1305	1305	121.00879486762373	2939	2939	124.86194762402022	1063	1063	119.21505125539225	1980	1980	120.48251268800682	2344	2344	118.29886637267774	1072	1072	126.54560990704259	7244	7244	103.31316602453131	2898	2898	129.0531647753165	12108	12108	132.77815041620548	4318	4318	134.2003626935926	5296	5296	103.95321551940123	1884	1884	117.2139885607417	5916	5916	158.54615094205786	1751	1751	84.97688163900047	2856	2856	131.2633805696233	2378	2378	128.97444347497515	968	968	117.04445951847525	1165	1165	114.06431593371737	3728	3728	121.77791356633278	1438	1438	119.02154112584078	3609	3609	122.07228865745478	920	920	102.11444098164743	3642	3642	123.59232979536105	845	845	119.17917801071755	355	355	106.0563738442938	1938	1938	131.895099406044	1948	1948	118.23349078189435	884	884	108.85228365053324	2411	2411	112.60098019983482	2302	2302	119.92546124048695	3371	3371	128.34282709234603	1462	1462	113.29866890806227	901	901	119.65534669062617	1727	1727	115.81656735954465	262	262	100.65587591488675	1258	1258	117.35456134899223	1062	1062	117.92506237561017	1789	1789	114.38105171606668	3311	3311	107.95505307075457	2497	2497	120.4263715478617	3069	3069	122.9109232179932	639	639	115.72180254281557	310	310	107.10794123051622	3200	3200	136.80940058908232	1153	1153	116.29745922730963	804	804	127.84476820806195	1490	1490	126.07968448256764	200	200	68.46072956511499	4302	4302	121.69059449787983	3496	3496	121.22213924490089	875	875	124.9231844683134	603	603	131.53647381534455	1650	1650	99.74955607384369	1217	1217	108.61652479301588	2584	2584	126.94859206482074	2658	2658	124.56562672440658	1875	1875	124.5400108227649	3102	3102	127.4790123724786	1081	1081	115.35229323596641	1643	1643	101.26534536225559	2371	2371	116.36272312686837	4737	4737	119.95098334634265	11713	11713	123.76124695957296	1213	1213	126.61151911817534	1419	1419	124.65775749892335	3202	3202	120.96142895347054	5488	5488	123.21280382775258	829	829	114.30275402319951	4813	4813	132.3577237901452	3019	3019	114.52676889727033	1692	1692	125.82427177938634	1406	1406	114.88110871431518	1469	1469	120.97005575688596	3390	3390	118.6653909187834	1205	1205	127.96824618482198	3124	3124	130.92821288574362	4659	4659	131.48557766614294	2152	2152	119.38478339485465	3467	3467	133.85511869912088	2681	2681	114.88864509859756	2055	2055	116.21740429295313	1694	1694	133.44816329900036	1720	1720	115.75794092525187	1697	1697	131.22942687582793	630	630	65.73221024247866	2387	2387	106.83784870016054	1263	1263	135.85984448816583	628	628	125.24071506089382	2056	2056	125.51734729418604	4046	4046	126.42557371544103	1475	1475	119.5291563513462	1697	1697	125.67681982386304	2512	2512	131.86409683498192	686	686	122.28581379716707	1765	1765	124.2548312088927	1712	1712	120.88334671454317	2044	2044	120.95800514410452	1872	1872	127.77783053029034	796	796	117.1747096805783	1987	1987	135.843134027441	966	966	127.5788675722898	2129	2129	132.4993835633276	1771	1771	124.8951930664009	690	690	123.45093194334758	254	254	121.21462482516756	2843	2843	117.36637585742895	2960	2960	124.93328772529634	2766	2766	148.87305163566478	865	865	131.81517905917187	888	888	122.87914340615252	2648	2648	130.89317836360178	831	831	111.00975731537059	1980	1980	119.2107816803178	959	959	110.20911293943121	2188	2188	128.11553686247706	1456	1456	121.47851953223218	1399	1399	120.12644682071897	2841	2841	113.27970366470232	1019	1019	119.68744142994773	4804	4804	119.04631858973647	3800	3800	114.19459830336764	1585	1585	125.35067958152706	1674	1674	131.3712824961305	3714	3714	128.1560998581021	758	758	117.58310489032488	2821	2821	134.57322235385104	1296	1296	118.61103506415112	1281	1281	86.8616847975621	1476	1476	124.48164762183232	1214	1214	105.27160688134445	2394	2394	136.8601265902971	1038	1038	117.37439177728396	2591	2591	88.22166661217562	2131	2131	137.9542717865334	9678	9678	74.09351769408293	383	383	130.56088699768407	6748	6748	137.5720705819425	3730	3730	133.97282481817328	1831	1831	122.64189596680559	2618	2618	120.5135838774037	3588	3588	116.18276452740064	4096	4096	121.4327909331865	310	310	112.09960667898393	1699	1699	126.16409965419366	2885	2885	121.90611319326736	575	575	124.26458700530361	2144	2144	119.10801315905415	587	587	114.12173532982878	2161	2161	136.9942352053459	1595	1595	118.06021303271484	1015	1015	117.98303643885193	1646	1646	123.19892336409856	784	784	134.8778216841165	641	641	126.86924235664827	1725	1725	111.50563569836801	1471	1471	118.49015974020762	665	665	95.78567875826639	2574	2574	113.58097140849358	864	864	117.1625082660098	694	694	116.21249865993983	924	924	124.50310848405971	1093	1093	126.12485369987715	1286	1286	109.67233853743785	3852	3852	122.40492567465257	973	973	116.62555868796123	1578	1578	121.20466027071211	911	911	119.03780811958556	1684	1684	121.51400848952098	9272	9272	126.47495249074431	4168	4168	105.91775408746038	621	621	124.18458569791017	399	399	125.11788454808453	616	616	100.77434340472378	5621	5621	118.14838004452876	833	833	123.39369857052125	1451	1451	118.04968856638096	1478	1478	125.33748927263703	1367	1367	116.67311398950085	1913	1913	128.28074527739741	1781	1781	128.07298178186522	4356	4356	118.33681354595554	1508	1508	112.74597859106801	2213	2213	117.23156243164489	3462	3462	125.63713525072004	2593	2593	116.5046744428729	2875	2875	118.01827203803228	11704	11704	148.77850227815932	4932	4932	132.44414880078415	1047	1047	117.23472086788284	7275	7275	120.66908540293709	721	721	118.85436600354946	1610	1610	121.36049448901399	4168	4168	133.21457455329852	2297	2297	128.29876720830555	1628	1628	119.52938155790123	3555	3555	113.42354702156474	2991	2991	132.3697172370263	1472	1472	116.95692197470193	928	928	123.25226008655464	1957	1957	134.547692746814	2807	2807	114.28018891619817	785	785	125.38492256090818	3288	3288	108.8620086250561	2170	2170	126.41685960873517	1185	1185	118.67744783382695	3859	3859	128.62319156574551	1593	1593	123.86866766557883	2714	2714	124.38148230904426	2656	2656	121.07914927561507	23567	23567	119.34901263452544	3699	3699	127.42210402804037	2063	2063	127.57201304794772	4876	4876	128.45719113136946	1097	1097	127.04746389060644	2403	2403	96.51401994109033	4215	4215	122.82656463929375	2071	2071	116.7297091808544	4088	4088	123.8241054304482	2274	2274	131.0462434589554	1250	1250	115.93021709252001	1030	1030	125.51409879025627	1407	1407	123.2719808496194	1422	1422	124.76458913707233	2011	2011	143.3812102373432	779	779	128.8006326709164	580	580	125.34545012269166	972	972	131.47341148040826	522	522	111.53922500479297	1741	1741	126.31757983801435	5286	5286	127.7310935333897	818	818	121.44883549396388	2082	2082	136.05167829997683	2281	2281	119.85514077709716	848	848	99.16373322749061	691	691	116.31544334706561	1419	1419	123.83268814233797	2966	2966	137.27396882690266	1271	1271	127.0377120959223	1749	1749	110.14993621113352	3740	3740	107.45078655597922	2473	2473	127.72531026870429	3083	3083	121.04216595382847	2523	2523	134.0768654108645	860	860	119.14881971251528	1109	1109	118.48155335547779	903	903	120.31166383357683	691	691	110.52833389535981	2496	2496	107.284760497592	1005	1005	140.664439661896	3738	3738	119.12241531952041	793	793	112.38917591264374	2275	2275	113.88846249440229	715	715	108.5009001146706	1631	1631	115.40053863471202	3219	3219	122.83563650783431	1346	1346	121.61731950947572	2430	2430	115.94568566612578	955	955	104.82038761316508	2643	2643	118.88564940578931	2097	2097	115.40103655707124	2654	2654	126.45324340950043	3077	3077	129.8244828640549	1725	1725	113.43199045192068	1426	1426	116.1744197805494	1324	1324	119.14530298649913	2281	2281	133.51065143202695	1300	1300	127.06636811172098	2850	2850	125.58620353828621	1982	1982	138.53187086850338	1355	1355	122.07714851712362	1170	1170	103.5306423485311	1617	1617	124.57232975273087	1181	1181	125.78507432077187	2724	2724	125.1827240678305	1556	1556	115.45872909362092	1422	1422	112.63288018264089	3712	3712	124.55636918121478	1262	1262	95.94213519793061	1353	1353	111.57204771624802	13855	13855	114.94767590060104	632	632	108.9406587868191	1631	1631	124.88266463162702	21845	21845	126.29501919075989	3072	3072	133.3687909826679	543	543	101.9778655695283	4564	4564	117.31150622812036	1928	1928	136.87175109360302	2923	2923	120.2584249587014	1985	1985	113.6902507523666	6785	6785	105.59509081993504	348	348	106.90379570822276	5532	5532	128.70619012089983	60	60	113.69305319119887	524	524	113.17683360027807	1482	1482	116.4935008667422	707	707	121.16581547311324	834	834	128.07884378717762	1277	1277	112.8194325691796	1492	1492	127.82824699467763	2191	2191	128.16128303833372	620	620	109.19613265679006	3685	3685	96.44392715026538	510	510	129.13931748546875	1791	1791	126.82756359472292	1925	1925	130.96802388997654	942	942	120.92489631589343	894	894	111.13802809021101	454	454	122.62478007266539	222	222	102.59287666207747	4422	4422	132.4187487429337	1352	1352	107.78298694728905	1546	1546	132.23556376746606	2236	2236	135.82197776372448	1798	1798	127.40149592850844	2007	2007	130.95175323252627	607	607	108.00839263240354	1087	1087	127.23661597382934	1887	1887	128.53680878231705	1278	1278	133.3830021202289	2077	2077	133.7028035381715	2410	2410	102.2860797466329	641	641	110.55076663195659	3284	3284	124.16831197244787	2669	2669	116.14285367430807	963	963	120.06378723422237	1809	1809	121.42887611249219	1742	1742	128.52273686830938	2071	2071	131.6252286373594	2995	2995	131.8816832509188	929	929	122.3547835331673	3399	3399	123.09787577866705	283	283	97.78360747710815	1484	1484	126.52374956697538	1902	1902	129.07324811803758	1013	1013	123.24336024337171	1337	1337	121.36259751652042	2900	2900	127.69004425945836	1458	1458	111.69251959276004	1655	1655	94.81776329276043	6095	6095	126.87264882356844	2105	2105	134.867916231139	3697	3697	115.67681706764759	1280	1280	121.16387396342512	539	539	122.13963549015648	1455	1455	130.06872449769182	1975	1975	115.23315516984151	1357	1357	115.09199681378155	85316	85316	131.43834708131973	2193	2193	119.7878815487124	1581	1581	134.2867284442603	854	854	120.08046126736306	496	496	119.67459895814959	1958	1958	122.12792792892056	1646	1646	119.1886102304359	2648	2648	122.7498918481407	1420	1420	111.31494040131452	2678	2678	127.23584702793815	1018	1018	129.18297491755047	1947	1947	125.25374811866378	3179	3179	136.91660322300243	7689	7689	132.2733056956874	1293	1293	116.10025277789536	6138	6138	113.78538128291797	293	293	114.93852842589094	942	942	120.9560826467879	1912	1912	122.34463655447027	1483	1483	127.87580148522943	2703	2703	129.94929927298756	1547	1547	116.28574176169525	1752	1752	144.6013369113174	724	724	109.61344966657688	526	526	113.98983426575663	803	803	112.21988284379258	1904	1904	121.28267877168592	5801	5801	126.8852151782437	4265	4265	118.45242187314993	3115	3115	125.83771869710993	1740	1740	121.95375258594615	2238	2238	98.90389773715364	3324	3324	126.15478255276356	2778	2778	138.2854405947915	647	647	98.49119983296325	1790	1790	123.52173753887574	2111	2111	116.72339938908246	2459	2459	134.25398202519102	2119	2119	126.53467706844228	1880	1880	126.26445493152856	441	441	113.27521837061657	5739	5739	136.26974618785692	2158	2158	119.3659709127719	2901	2901	122.07637326129434	3616	3616	114.7961063951581	604	604	109.85065911188094	3459	3459	156.30031903385594	2470	2470	135.09432076071099	899	899	127.30188124934323	2015	2015	117.65916333209385	2106	2106	116.94300670183205	2076	2076	130.71609607319013	2355	2355	135.26012790017688	1676	1676	109.095966403243	1919	1919	125.48617526891267	2163	2163	119.01296317250984	2225	2225	135.5809232732186	1084	1084	118.28018501679477	280	280	124.38640696961275	1204	1204	116.9105846626103	1820	1820	112.13051472413626	1063	1063	98.23329941998013	1514	1514	124.22616350787861	1479	1479	124.56137722157358	3545	3545	135.1984180547003	2015	2015	87.07699556292455	1009	1009	121.40426480980915	3414	3414	127.67775920695405	1013	1013	109.87067868833157	3471	3471	112.0608479266579	1121	1121	120.00228459495322	2095	2095	117.47019235627054	2078	2078	137.61370504225846	3475	3475	114.83864526622129	4895	4895	118.50758002975876	2468	2468	117.12962361115585	2300	2300	126.20018235228545	2709	2709	114.78625111978363	2033	2033	114.78163738455156	2771	2771	120.84822085514242	7533	7533	124.16796182038603	3426	3426	113.65654044687018	1912	1912	120.32952042944748	1098	1098	112.34859097152831	2346	2346	113.75103487066912	4140	4140	123.90877405236496	3180	3180	124.6638943828959	1912	1912	115.35923325092925	2455	2455	109.70065123423336	1337	1337	116.5343910286847	965	965	106.00726006825553	1958	1958	117.85293540831275	2191	2191	118.9750705629251	2056	2056	111.50372626095243	1333	1333	112.40595558062893	1623	1623	109.46508567043993	2739	2739	120.7593835864012	1615	1615	126.3078624073139	2676	2676	110.61232460683544	4553	4553	130.52829622836987	2026	2026	115.88567809499152	3456	3456	115.39192442071628	1606	1606	135.34708197929004	5750	5750	123.8621020463051	2409	2409	103.87333659504772	7857	7857	107.15009801508384	2995	2995	117.96592204973872	3272	3272	131.39161672598445	1453	1453	124.9755541409597	1940	1940	116.79139110877057	1032	1032	119.1900854815603	1779	1779	117.5718247524848	1526	1526	127.75865757536073	1502	1502	105.65709208461736	52	52	123.41732517216818	1457	1457	117.50921871909185	979	979	122.86972863750455	3295	3295	134.4333777658722	1027	1027	115.31590319749655	978	978	113.29849180939675	1269	1269	131.92011184594656	1245	1245	135.1899681319332	1103	1103	117.57733408483489	2241	2241	125.84963367366336	1671	1671	124.80595191286966	1508	1508	117.80305682851436	1090	1090	118.05883561278927	1534	1534	136.64889011564298	775	775	109.05483899401196	43	43	120.62770611813656	870	870	124.06621208344752	2478	2478	124.10711613866685	2701	2701	133.76797303979322	751	751	124.6490330217572	1890	1890	125.7505897660418	569	569	110.14269458308566	2472	2472	118.54052925543829	3505	3505	103.39392114941117	1031	1031	122.86876093155864	2426	2426	136.18378619264826	2339	2339	118.83524404531704	3662	3662	123.69131507016566	2519	2519	123.46242959968934	2275	2275	133.32254771286546	5864	5864	131.39272415238744	5740	5740	110.98968506260549	1611	1611	123.5524856467026	3005	3005	128.58540214426046	2220	2220	127.13178127932169	933	933	126.05671634071578	2292	2292	126.04969316054726	3617	3617	118.74524768599508	1904	1904	126.88847074240246	2484	2484	121.21231540340067	1749	1749	117.02382390852691	2163	2163	132.42579074521893	423	423	120.35987814290382	10810	10810	134.01616334550502	1318	1318	98.32224201326954	6390	6390	130.55020406201103	2098	2098	130.4344682628296	1205	1205	123.80047566539724	1091	1091	115.97963850117144	391	391	99.60668603228191	1671	1671	112.4965769441187	5204	5204	122.6517971048394	9135	9135	130.9183173889043	3034	3034	134.1718021177134	2938	2938	143.2794626207323	3149	3149	110.7866818389679	838	838	119.79395817209746	1919	1919	112.15634918467352	5644	5644	120.8371824078622	1764	1764	95.52179530342177	1286	1286	130.87567945855108	3628	3628	119.93963781223285	2369	2369	102.48952470368278	1802	1802	116.81060845259819	4146	4146	129.92877625008896	2512	2512	118.60337754473838	1436	1436	100.28160002251435	1492	1492	110.27924493864795	1377	1377	120.37656835270731	5002	5002	136.06779091338143	5746	5746	122.36006646331306	2992	2992	127.3163223476437	2160	2160	119.50925925403327	1941	1941	113.54502770586639	1378	1378	114.5007595274487	2140	2140	130.54720301211987	1167	1167	117.36929169488856	2264	2264	117.09579588660607	1211	1211	101.08032157245333	924	924	107.59750970554471	1141	1141	127.34667383183078	701	701	119.40390334957864	1656	1656	121.39868967498641	1422	1422	110.73194678104754	1529	1529	133.98288312743898	530	530	111.56984899141291	3918	3918	125.38916781426154	1087	1087	121.76179400947518	1306	1306	123.0373827008786	688	688	114.57235412076538	1594	1594	114.7604475197329	1839	1839	117.26083830058427	1351	1351	117.61603383761114	7950	7950	118.7089756636674	290	290	107.25562483969712	6402	6402	136.58156193773186	4913	4913	138.46478427940562	2331	2331	100.26072138833575	1754	1754	102.31878069770555	969	969	120.39889739860018	9848	9848	125.88384816205668	1786	1786	124.29916886613864	3538	3538	121.09024770185347	81999	81999	111.17703128914582	species	Eubacterium hominis
33951	39	9	106.89042021949321	71	20	50.90652669331097	53	32	68.69377355749849	46	12	60.87907631392853	0	0	-inf	30	6	54.37533421929274	31	20	67.08203618794687	498	238	67.30283665570866	148	7	107.79565261485892	25	8	56.70705444949128	101	29	49.69416445740468	19	19	75.71331562907862	228	157	68.66834844842379	24	13	63.35410995481368	32	18	66.82425836010088	31	16	52.94034198965141	18	2	49.40274092170827	26	2	62.08681707860887	37	12	66.55966846738323	217	132	56.49926043434728	50	3	148.63919076144856	21	9	54.871072957057585	48	8	50.30547924649807	13	6	48.84742118518348	98	39	67.69219413875467	65	9	86.98912592162138	22	6	77.13394504008028	99	57	59.29818860060083	76	3	59.36058056964753	34	20	64.26825384502463	16	7	70.57388394823292	31	3	57.0671608138392	0	0	-inf	51	10	54.762523620329	9	9	54.44444444444444	0	0	-inf	16	7	68.61486757179858	48	27	63.91088784674718	37	17	63.61507838794366	7	7	57.705875070993464	46	34	60.78115050330613	32	25	69.44963182441019	44	13	74.25599050999843	9	9	56.38443987846901	40	6	50.750437000676534	0	0	-inf	17	17	66.13439644571993	12	4	47.061479343113184	61	45	78.09811453663988	40	8	49.79947091937577	134	33	49.83297592493694	55	29	63.90386339009819	9	9	61.06317138832487	29	6	54.75348062975318	17	3	85.45980441121063	28	3	43.0	9	9	57.0414018064363	0	0	-inf	9	9	73.87017151744668	10	10	88.97320126459032	0	0	-inf	26	13	51.0334637571188	8	8	56.44849097073545	45	7	79.61693292748285	27	18	65.45068442694168	13	13	57.33049790163902	23	5	57.351885406432814	7	7	65.04937402382025	11	4	57.548320844779624	0	0	-inf	0	0	-inf	147	10	152.77428045871028	0	0	-inf	28	20	53.16825958858881	25	10	68.2966317276221	9	9	97.82370144237547	12	0	57.07499492066601	16	8	50.72379598773397	74	42	61.46239862743946	21	13	71.5744470335079	0	0	-inf	35	8	98.9229113667775	87	64	69.50647852152875	7	7	54.0	27	9	54.224715477139945	67	27	75.99007750274677	13	13	74.82392693989024	27	18	50.726907942896794	13	5	52.49207458612846	13	13	55.840298317221354	0	0	-inf	82	20	56.72012396120952	0	0	-inf	31	16	56.07140030259089	8	8	49.315863991822646	298	225	67.8319602929454	49	12	51.003605434281056	19	5	48.860434458104194	0	0	-inf	32	17	73.60506410497274	0	0	-inf	11	3	56.78809523257382	17	10	67.36919590682506	9	9	61.84660783081472	9	1	42.19661695796672	43	43	72.60241803307936	19	7	49.43184045137038	26	3	45.30716824877765	16	7	74.58887586990892	49	31	55.71603052913	35	5	147.01794780120858	0	0	-inf	25	3	145.1681881377389	0	0	-inf	86	9	62.61349389702325	19	10	58.17683731897711	25	1	65.70085769322642	52	31	70.67092876837816	41	16	57.29142117492417	14	7	76.91021092204952	0	0	-inf	19	10	59.680988348727745	314	155	59.298175044408346	48	13	104.29860123761938	31	6	51.2113706039133	34	10	49.40439264959315	21	21	62.9088365866737	163	107	65.14753567805963	130	65	60.896973696398476	42	10	94.15777903797661	37	20	67.21829429013161	44	7	94.988867340242	107	35	82.88174061874572	26	14	72.41135929766054	11	1	77.66705088101368	80	6	44.53036830615346	38	11	62.600638726707814	0	0	-inf	130	6	86.31264666106496	396	202	69.83882986351156	36	8	58.7344178865554	10	10	56.62576388514911	12	5	68.62586187877788	17	3	56.76529935608844	53	0	54.83076162029797	48	4	56.066463151625385	52	15	84.32130725170002	68	22	55.35529624454213	37	14	61.87962832211723	45	3	43.87775897988389	11	11	79.56251505776302	9	9	55.737499440769675	14	7	78.46035758649593	62	35	60.648644359263265	0	0	-inf	19	19	67.85467678569727	27	3	48.280439249559684	25	0	84.69328179312733	35	9	47.254944269563566	49	9	46.91445804383088	46	19	54.15250052573674	38	23	52.95085846180729	57	25	81.72850046595973	30	4	90.0738763159636	32	2	56.51144759011901	39	9	121.6589633294426	185	96	57.348989126315395	113	5	42.230393453542156	151	27	104.532071287417	38	8	47.97582986798429	194	1	161.55806421536266	57	2	94.15490502000951	228	79	62.264283520114915	17	7	70.97837159740976	17	17	70.31499826487021	46	13	51.29548633387453	21	12	58.23163553178328	22	5	43.37576305291849	41	25	61.26038060619222	90	49	57.086957183257255	32	19	61.408890481970346	19	11	59.932025290364074	7	7	80.57581908359573	240	19	79.384865995166	12	12	52.17955442173294	28	8	55.54078980200351	12	12	65.63792487551781	141	9	118.0969151695933	30	9	50.626897551742466	11	11	57.47639748185484	46	21	63.072515713284744	95	52	72.58083178110958	22	4	78.60362809185189	72	21	66.67051107216164	46	4	78.50354168559211	23	23	46.75739097625833	29	11	60.539606413122144	21	7	77.42696763533611	34	8	59.47896523895929	16	6	62.828224804081096	16	5	46.11028137423857	54	3	59.91829322977669	60	24	64.36543845712909	7	7	44.18481968812333	29	4	123.41055835810842	51	24	64.06956558911148	63	16	52.157004400319124	67	41	69.93224454412622	17	6	75.96371068623192	52	5	131.50884001840728	46	8	68.5865362514042	14	14	67.75714918987312	38	6	76.87150550264796	95	21	95.63160342386955	37	2	81.28156620930463	62	38	85.30116940432036	43	13	54.46421097799439	31	17	67.7302325687119	47	33	78.52303232775209	99	13	49.916313916310465	27	7	113.8153429893258	11	3	63.307974978537544	18	1	156.52420109996635	486	429	65.00859340485206	24	14	58.4433181433487	79	0	103.02458413551962	42	11	55.232157497512574	155	64	57.48671348665835	30	7	49.77702499687181	20	9	91.81131198430128	19	19	69.5982889031813	18	3	46.731192867082626	29	1	91.65859366385851	30	21	86.02340559811961	26	10	47.535639478133476	55	19	86.66437511985711	25	12	68.08376037320953	43	28	71.07549601112378	41	18	60.135741194359895	21	0	110.58761274778134	121	63	84.41647757666667	22	14	57.20821526380653	20	10	77.57404070031292	124	10	58.41067815073192	11	11	59.18181818181818	0	0	-inf	20	8	72.01705794827015	47	6	50.400734987269864	14	14	51.57211246226437	90	48	61.344039354368924	0	0	-inf	19	10	59.74302639633112	32	15	87.00738779842108	26	8	53.51832587787381	40	3	86.91636861893078	33	13	67.6101742080175	15	5	48.571236166328255	69	36	65.57420230738981	8	8	47.875	12	12	48.6732286352159	122	5	42.455973452948875	23	14	66.67790604474851	11	3	67.92032388098686	24	13	60.666666666666664	69	45	67.84506651068041	36	10	76.06685882734921	9	9	55.134626533654824	13	13	52.34607878378641	81	27	83.48458221828383	14	14	59.05538033314925	31	7	89.01046330050764	85	21	55.859365124077456	10	3	47.51959594928933	315	195	67.1330118889599	184	132	54.592664198998115	139	13	120.02236735156933	39	4	80.10826287781454	16	4	50.72959835209311	43	1	50.666343765207614	38	14	53.17385148299291	23	23	53.587401043987	30	17	64.08800737914169	65	1	76.46610527422982	12	2	44.940296517389505	57	8	50.53107957260472	54	31	71.42408837968912	30	19	73.21130590697915	16	5	60.04031145639363	19	2	68.32819203283915	0	0	-inf	46	8	53.094315580507256	8	8	55.44228204883572	60	12	66.22277242480432	0	0	-inf	57	7	46.52678434453899	28	16	62.769346653190965	25	25	50.66354516904512	46	5	54.454011883879545	69	39	76.13349354777921	72	35	58.80118119613925	8	8	111.64532406570636	49	15	127.86084971789714	25	5	68.98854629829415	9	9	71.49642115184999	127	108	67.91654879221065	0	0	-inf	12	3	96.9456933947442	16	16	60.30091486781674	38	13	74.80239193387021	83	14	66.69668041989858	10	10	61.079804005616396	124	88	70.65500019985575	10	10	71.37590109667156	36	25	71.71352603792062	0	0	-inf	7	7	58.109904840461226	35	18	94.77103925842428	50	19	62.42185577309186	12	12	49.334849698021266	24	9	77.06559220764456	30	9	79.35165279612329	25	14	60.93246027350973	32	12	67.986529803774	23	11	73.41307961376832	15	4	51.7587795844415	39	12	57.37688668866876	237	40	55.50075809989624	76	27	52.87253652035827	18	7	60.72417687748277	7	7	62.434538140124424	49	20	57.53739822928564	54	30	58.88804327501727	14	1	63.48230776278553	11	11	77.00038037110056	22	8	46.40531696965729	19	10	55.15269945687078	11	4	87.53468097193596	17	17	65.85796492585735	50	5	59.681800600315576	12	3	51.09619407771256	10	10	53.361966684720116	22	5	54.49914573102724	35	13	51.580629844141065	26	17	53.22676988241891	207	5	129.67949365969017	47	12	79.80887579700794	90	9	59.609001011707875	36	17	62.33761146083644	150	23	55.321599375141325	13	6	47.04658187938643	23	15	56.436030798405255	41	17	60.60048967442838	60	10	60.31253596183621	69	43	67.29962975924474	404	229	68.11408267652631	35	9	60.25229566267416	61	1	48.22749453109271	17	6	48.995067369771114	96	63	68.83665654243306	0	0	-inf	34	13	73.33244241084883	263	12	114.08313406470701	9	9	88.4154693800553	11	11	73.28132378130299	0	0	-inf	85	3	48.1030114891066	19	9	47.14953196755593	11	11	62.49874485241348	108	7	101.05225185237397	38	29	64.34823196461618	18	2	43.376507628182075	12	12	45.85625110272195	238	4	126.39500877887818	70	22	47.2913439558992	63	45	65.60492255221352	34	5	116.33373804434945	26	8	52.175808770388166	48	10	81.98466062685601	39	14	57.95628038572738	16	16	68.3232815410378	43	7	67.57749091282813	11	11	64.4115374485983	24	24	55.471477713866925	11	4	46.85432752695684	37	4	132.07501029920488	24	5	120.3159450942789	0	0	-inf	22	13	56.12997617742355	37	7	52.58092438639752	16	3	46.6875	31	0	98.4724678557063	31	6	129.66906352453788	30	17	61.9	33	8	49.76747138296057	39	5	104.49871843136813	25	8	76.70975830256594	112	55	52.85909868313014	226	161	53.8901636947098	8	8	85.30224571366176	53	35	67.30538517106284	14	2	50.73002472218092	18	18	52.953006762919586	17	17	69.94150112436624	44	3	102.38274224142164	22	6	81.63637650258003	41	18	88.18954665345424	7	7	44.61214565655704	53	27	52.78312381132356	79	6	68.00629953909554	14	4	44.16880321997933	34	15	93.28673455473093	48	27	74.1274985603353	16	8	51.31725594668374	10	0	73.58637465517573	33	33	59.47668671934192	34	4	89.86672220079284	137	87	59.43111898841964	49	14	53.80825276536558	26	10	57.05981502253389	107	49	69.30492184246297	17	17	66.23537247721939	22	0	50.27541920248989	72	17	83.50522675061569	351	254	71.92670494143296	12	12	54.31883940555292	26	5	62.68013241882976	12	2	43.54949153108396	20	12	56.300100374267096	102	18	56.70505698481229	32	11	98.79486504892526	0	0	-inf	45	12	50.27099713365773	34	21	49.446740330334656	483	329	71.27818458533112	116	25	66.5441804727761	62	7	117.8091371087614	32	19	69.04951826791994	87	10	46.61493591148688	24	8	76.61255160022752	52	2	44.15505558481069	91	25	59.72058248400452	103	2	157.03750722464497	21	21	66.01688047695569	63	43	59.90236031594942	12	5	96.61523876873788	93	14	47.6092078320067	136	70	61.15219156646408	67	32	54.34275622628307	24	3	127.89051269294974	13	13	58.563521337840015	10	10	62.76119996888976	8	1	44.839101502417236	0	0	-inf	29	18	53.72282218870274	11	0	94.61064239535477	43	27	62.92886558993286	20	8	45.20246076229598	10	1	111.87506364035043	9	9	60.11190472141651	28	3	95.21064395560941	13	3	53.69230769230769	118	6	76.79534603535564	29	15	60.58695314425589	79	49	66.39188859528316	33	18	56.08194961082877	0	0	-inf	41	6	51.30044562753524	47	5	43.62579072163755	17	17	65.08957134285649	19	8	87.36063073870152	0	0	-inf	25	10	60.17044849538439	16	6	69.16611329025558	0	0	-inf	43	12	53.49045289150629	10	10	58.00694450563267	36	1	45.10546938895712	9	9	66.46995690863281	0	0	-inf	38	23	60.26048350860382	33	24	64.93865216118317	86	30	63.26410375648715	9	9	85.87497839588046	140	47	52.63714297049169	39	30	70.38599691478288	35	28	77.67849308700326	9	9	75.88888888888889	21	12	60.51892624617323	43	4	58.75024004838718	9	0	62.25757503586697	10	3	52.03675323681472	23	6	69.28713736854361	22	4	113.8894786117782	24	2	46.0945020430238	78	7	47.041193759600205	64	3	49.73860340521148	56	6	121.5095340909323	33	7	50.9821820810672	15	8	47.23454844656187	110	47	63.97159470293595	33	18	64.4486845998105	103	48	66.26986336532964	10	3	50.03712369537499	0	0	-inf	33	7	72.36695696104805	8	0	179.57964641545686	58	42	61.975130088011205	30	21	63.387522558036494	8	8	42.52817459305202	7	7	84.60984045455666	53	45	69.19311967354977	35	4	48.66214363556098	27	20	63.30512833640989	37	12	57.774040107520506	27	10	66.23459557577918	11	11	51.18307774315024	23	15	66.82462943881406	36	22	65.46999116629566	65	15	127.07687390479533	25	8	74.50414112780186	13	13	51.15384615384615	19	1	94.16215993359147	0	0	-inf	22	5	91.7965778228274	31	5	44.77745767208265	151	45	113.45857207942296	26	10	55.99978575867513	0	0	-inf	20	9	74.27470376407352	0	0	-inf	41	34	68.0570486958706	9	9	45.459676109983064	55	34	71.3762113649613	14	5	72.00216813243439	50	30	76.39001474867614	86	41	58.42865253463167	53	9	56.9267555838853	26	7	60.05516953209181	11	3	109.24684043940546	68	5	97.07956175899665	9	9	67.83193037947686	85	37	72.45095379000828	25	6	110.99481071826722	190	124	63.81592303420701	36	0	44.70024981631427	28	12	63.308025336284075	0	0	-inf	10	10	49.19130501696729	40	20	71.11545784066126	8	1	47.21762492393234	8	8	54.037818742984555	7	7	52.60099671998317	44	6	93.66003057196527	9	9	62.888888888888886	607	274	71.4139370413289	15	4	68.3777885744041	28	5	62.735577927699424	11	4	46.29849356754478	83	47	66.9641182200981	16	16	85.21395052611058	33	8	51.654172014925784	0	0	-inf	26	3	46.322059843804695	7	7	51.89528961496554	50	4	134.95008696870994	48	12	60.197356060337626	326	153	66.05122304962305	58	14	63.53084241072032	9	9	44.95702050717498	18	4	43.94311553600931	9	0	155.26094257464058	0	0	-inf	16	4	57.30548859874486	45	11	56.976851720497415	24	24	58.9547592604624	18	11	59.492775848797045	47	27	69.18942831352332	18	8	98.20200758713263	26	12	59.48510411949846	10	10	66.34318025222358	19	10	47.242070365850225	38	15	102.99489411890882	21	6	56.184249083197315	97	4	42.0888049293129	87	9	123.10240397268477	34	3	50.817541034292034	13	1	118.20281394413456	21	10	49.39971481080189	58	7	90.05508402230002	158	53	55.76210850229832	28	19	59.51698974656928	87	7	44.454927470240435	0	0	-inf	34	13	51.740419620249895	35	10	99.94548510892517	54	21	62.25737569433069	59	24	60.656804103851194	41	9	66.26910348433331	22	13	59.85786057725318	45	7	55.00598830576074	58	5	90.92577797501109	28	10	76.60068758047885	14	14	46.86396103067893	89	41	68.1414516820977	18	7	82.57008104420662	15	15	54.76630107268186	225	20	46.91912021337785	43	11	54.175480127026105	121	62	67.39088440987537	53	9	43.89633982874147	28	28	58.566545056909625	16	16	75.14276695296637	0	0	-inf	12	12	90.87465796119551	50	11	72.07680655389632	55	11	106.8980653856023	28	3	116.82446530543949	61	7	102.17023670333643	33	15	44.63451354928104	0	0	-inf	8	8	45.375	185	147	69.07694651660863	10	10	61.86101730552664	50	24	66.34259138007606	22	6	79.58294115325037	20	0	60.36784492824494	18	5	70.70659471193736	40	16	60.145493764996466	28	3	47.15359478052796	8	8	69.45400140449408	14	7	57.57142857142857	0	0	-inf	24	2	49.15658362960181	13	5	78.79512353033418	0	0	-inf	14	7	43.58216431723635	11	4	47.99197165867558	0	0	-inf	0	0	-inf	117	69	81.0818711292499	7	7	84.0	70	27	67.8549145017048	188	6	137.66525703949046	23	6	79.04867646212121	8	8	64.94054867141068	32	21	58.11165572345407	26	16	57.89248501481935	101	33	67.8976022323244	38	7	97.15634349761699	0	0	-inf	141	23	58.748124341092485	0	0	-inf	86	30	65.81376029588263	25	12	68.5997821989874	35	20	56.92367866317867	73	16	50.68020568017211	252	178	59.77252714891863	17	1	51.58151406742318	33	17	69.20095256544703	36	13	61.5321507391507	33	10	57.15151515151515	30	2	57.4533579953091	90	15	113.24504068052805	165	89	67.40482308430687	138	3	101.4207957193519	50	13	52.990529453210875	15	6	53.710463615551	22	6	46.481710565364544	42	3	80.99392897188933	89	64	61.70331528566875	96	24	51.02896566229023	24	9	63.26859752915882	27	5	49.1981105539177	37	12	105.23098603134096	50	13	81.50483370873728	12	12	56.71352231236077	111	20	50.698007008926346	40	12	55.12117387549855	10	10	58.678601165236344	21	2	70.33684471437725	14	6	43.19009533823522	64	15	57.2760132383881	33	23	61.45305940319209	45	28	58.59799608007813	80	21	54.82056849213889	215	130	56.40825829730221	27	3	48.94525156939105	16	16	65.78553390593274	23	13	70.53822177684722	28	12	57.813273023669765	10	0	43.21614716074871	43	3	59.751231029800564	94	36	58.41529963132383	15	6	63.993424519715674	33	17	99.94849447522887	25	14	49.147930905829746	191	18	52.20205928511213	19	5	59.86585459241435	20	3	49.309300255857	12	4	55.53527115587256	9	9	42.57532191994344	11	11	64.56911238841923	300	178	71.90047829822414	8	8	76.48327806282248	12	12	49.5	16	8	50.123108879403276	22	5	50.37797935009817	17	4	131.502651829114	37	18	57.57321082155856	31	8	47.51759841973079	56	28	67.17352294142334	15	2	45.54523916535767	119	53	61.35855299794559	42	27	69.16943394730501	62	5	64.4421304020056	185	4	44.065537325466074	259	87	63.640371536658215	80	25	60.77087055651553	46	5	69.67050659126815	87	48	60.780791432464596	8	8	75.50650033725968	47	14	66.07829942602525	111	12	61.72253112587859	genus	Acetobacterium
33952	0	0	-inf	0	0	-inf	0	0	-inf	12	0	55.19694732286112	0	0	-inf	7	0	51.918006648925164	0	0	-inf	12	0	44.683707013291574	0	0	-inf	0	0	-inf	0	0	-inf	0	0	-inf	15	8	49.92903911396131	0	0	-inf	0	0	-inf	0	0	-inf	0	0	-inf	7	7	44.00424628354262	0	0	-inf	0	0	-inf	0	0	-inf	0	0	-inf	30	0	47.55079677638998	0	0	-inf	0	0	-inf	0	0	-inf	0	0	-inf	0	0	-inf	21	0	58.03092109019476	0	0	-inf	0	0	-inf	0	0	-inf	0	0	-inf	24	0	49.647538849776964	0	0	-inf	0	0	-inf	0	0	-inf	0	0	-inf	0	0	-inf	0	0	-inf	0	0	-inf	0	0	-inf	0	0	-inf	0	0	-inf	0	0	-inf	0	0	-inf	0	0	-inf	0	0	-inf	0	0	-inf	0	0	-inf	0	0	-inf	0	0	-inf	0	0	-inf	0	0	-inf	0	0	-inf	0	0	-inf	0	0	-inf	0	0	-inf	0	0	-inf	0	0	-inf	0	0	-inf	0	0	-inf	0	0	-inf	20	0	47.857241150239744	0	0	-inf	0	0	-inf	0	0	-inf	0	0	-inf	0	0	-inf	0	0	-inf	0	0	-inf	0	0	-inf	0	0	-inf	0	0	-inf	0	0	-inf	0	0	-inf	0	0	-inf	0	0	-inf	0	0	-inf	0	0	-inf	0	0	-inf	0	0	-inf	0	0	-inf	0	0	-inf	0	0	-inf	10	0	50.01110255092798	0	0	-inf	0	0	-inf	0	0	-inf	0	0	-inf	0	0	-inf	8	1	47.283956548702776	0	0	-inf	0	0	-inf	0	0	-inf	0	0	-inf	0	0	-inf	0	0	-inf	0	0	-inf	0	0	-inf	0	0	-inf	0	0	-inf	0	0	-inf	0	0	-inf	0	0	-inf	0	0	-inf	0	0	-inf	0	0	-inf	0	0	-inf	0	0	-inf	0	0	-inf	0	0	-inf	0	0	-inf	0	0	-inf	24	0	61.10921053818776	0	0	-inf	0	0	-inf	0	0	-inf	17	0	49.20645105834577	0	0	-inf	0	0	-inf	0	0	-inf	24	11	46.875	0	0	-inf	0	0	-inf	0	0	-inf	0	0	-inf	0	0	-inf	0	0	-inf	0	0	-inf	9	9	54.5089706448604	0	0	-inf	0	0	-inf	0	0	-inf	0	0	-inf	0	0	-inf	11	0	44.698484809834994	0	0	-inf	0	0	-inf	12	1	48.116993998927065	0	0	-inf	0	0	-inf	0	0	-inf	0	0	-inf	0	0	-inf	10	0	54.89554919322824	0	0	-inf	25	0	55.2576308013304	0	0	-inf	0	0	-inf	0	0	-inf	0	0	-inf	0	0	-inf	19	4	52.523746505255616	0	0	-inf	0	0	-inf	10	0	48.44295838195834	0	0	-inf	7	0	42.991749077449384	0	0	-inf	0	0	-inf	0	0	-inf	0	0	-inf	0	0	-inf	0	0	-inf	0	0	-inf	0	0	-inf	0	0	-inf	0	0	-inf	0	0	-inf	0	0	-inf	16	0	54.09792426640247	7	0	55.9679212342469	0	0	-inf	0	0	-inf	0	0	-inf	0	0	-inf	9	0	44.10738306720783	0	0	-inf	0	0	-inf	0	0	-inf	0	0	-inf	0	0	-inf	0	0	-inf	0	0	-inf	0	0	-inf	0	0	-inf	27	0	52.285096972520655	0	0	-inf	0	0	-inf	0	0	-inf	0	0	-inf	0	0	-inf	0	0	-inf	12	0	51.20812289025486	0	0	-inf	0	0	-inf	0	0	-inf	17	7	51.70543602992096	0	0	-inf	0	0	-inf	0	0	-inf	0	0	-inf	0	0	-inf	0	0	-inf	0	0	-inf	0	0	-inf	0	0	-inf	0	0	-inf	0	0	-inf	0	0	-inf	0	0	-inf	0	0	-inf	18	0	43.331285467826994	0	0	-inf	0	0	-inf	7	0	44.43445903654599	0	0	-inf	0	0	-inf	0	0	-inf	0	0	-inf	0	0	-inf	0	0	-inf	11	0	52.18025055066335	0	0	-inf	22	0	42.67111372671896	0	0	-inf	0	0	-inf	0	0	-inf	0	0	-inf	0	0	-inf	0	0	-inf	0	0	-inf	0	0	-inf	0	0	-inf	0	0	-inf	0	0	-inf	0	0	-inf	0	0	-inf	0	0	-inf	0	0	-inf	0	0	-inf	0	0	-inf	0	0	-inf	0	0	-inf	0	0	-inf	0	0	-inf	0	0	-inf	0	0	-inf	0	0	-inf	0	0	-inf	0	0	-inf	0	0	-inf	0	0	-inf	0	0	-inf	0	0	-inf	0	0	-inf	7	0	48.86772124126434	0	0	-inf	0	0	-inf	0	0	-inf	0	0	-inf	0	0	-inf	0	0	-inf	0	0	-inf	0	0	-inf	0	0	-inf	0	0	-inf	0	0	-inf	0	0	-inf	0	0	-inf	0	0	-inf	0	0	-inf	7	7	46.75118329377559	0	0	-inf	7	7	47.15649348992929	0	0	-inf	0	0	-inf	9	0	40.44444444444444	0	0	-inf	0	0	-inf	0	0	-inf	25	0	64.60896083932442	0	0	-inf	0	0	-inf	0	0	-inf	0	0	-inf	0	0	-inf	0	0	-inf	0	0	-inf	0	0	-inf	0	0	-inf	0	0	-inf	0	0	-inf	0	0	-inf	0	0	-inf	0	0	-inf	0	0	-inf	0	0	-inf	0	0	-inf	0	0	-inf	0	0	-inf	0	0	-inf	0	0	-inf	0	0	-inf	0	0	-inf	0	0	-inf	0	0	-inf	7	0	49.0	0	0	-inf	0	0	-inf	0	0	-inf	0	0	-inf	0	0	-inf	0	0	-inf	0	0	-inf	0	0	-inf	12	0	58.180560647156206	0	0	-inf	0	0	-inf	0	0	-inf	0	0	-inf	0	0	-inf	0	0	-inf	0	0	-inf	0	0	-inf	0	0	-inf	8	0	43.2842712474619	0	0	-inf	0	0	-inf	0	0	-inf	17	0	78.89799725346259	0	0	-inf	0	0	-inf	0	0	-inf	0	0	-inf	7	0	44.77099565995285	0	0	-inf	9	0	44.36625216892158	0	0	-inf	0	0	-inf	0	0	-inf	13	13	44.723468443365604	0	0	-inf	0	0	-inf	12	0	43.485247808863015	57	57	48.23465181914137	0	0	-inf	7	0	51.591642830717085	0	0	-inf	0	0	-inf	0	0	-inf	0	0	-inf	0	0	-inf	7	7	59.72090464544385	0	0	-inf	0	0	-inf	0	0	-inf	0	0	-inf	0	0	-inf	0	0	-inf	0	0	-inf	0	0	-inf	0	0	-inf	0	0	-inf	11	0	41.612927946475516	0	0	-inf	0	0	-inf	0	0	-inf	0	0	-inf	0	0	-inf	0	0	-inf	9	0	44.05854577050902	0	0	-inf	0	0	-inf	0	0	-inf	0	0	-inf	0	0	-inf	0	0	-inf	0	0	-inf	0	0	-inf	0	0	-inf	0	0	-inf	0	0	-inf	0	0	-inf	0	0	-inf	0	0	-inf	0	0	-inf	0	0	-inf	0	0	-inf	0	0	-inf	0	0	-inf	0	0	-inf	0	0	-inf	0	0	-inf	0	0	-inf	0	0	-inf	12	12	47.11380198188693	0	0	-inf	0	0	-inf	0	0	-inf	0	0	-inf	0	0	-inf	0	0	-inf	0	0	-inf	0	0	-inf	0	0	-inf	0	0	-inf	43	0	50.28020402872742	0	0	-inf	0	0	-inf	0	0	-inf	0	0	-inf	0	0	-inf	0	0	-inf	0	0	-inf	11	0	59.39077751219555	0	0	-inf	0	0	-inf	0	0	-inf	0	0	-inf	8	1	48.50609665440987	17	0	45.45239747536429	0	0	-inf	0	0	-inf	0	0	-inf	0	0	-inf	0	0	-inf	0	0	-inf	0	0	-inf	0	0	-inf	0	0	-inf	0	0	-inf	11	0	50.41799815876788	0	0	-inf	0	0	-inf	0	0	-inf	0	0	-inf	0	0	-inf	14	0	45.582336802783225	7	0	53.58782720189445	0	0	-inf	0	0	-inf	0	0	-inf	0	0	-inf	0	0	-inf	0	0	-inf	0	0	-inf	0	0	-inf	0	0	-inf	0	0	-inf	0	0	-inf	0	0	-inf	11	0	44.69796111135616	0	0	-inf	0	0	-inf	0	0	-inf	0	0	-inf	0	0	-inf	0	0	-inf	10	1	44.3	0	0	-inf	0	0	-inf	0	0	-inf	0	0	-inf	0	0	-inf	8	0	57.02266354595097	0	0	-inf	0	0	-inf	0	0	-inf	0	0	-inf	0	0	-inf	0	0	-inf	0	0	-inf	31	1	49.10927351079041	0	0	-inf	0	0	-inf	0	0	-inf	0	0	-inf	0	0	-inf	0	0	-inf	0	0	-inf	0	0	-inf	59	0	53.87596124864701	0	0	-inf	0	0	-inf	0	0	-inf	0	0	-inf	0	0	-inf	0	0	-inf	0	0	-inf	0	0	-inf	0	0	-inf	0	0	-inf	0	0	-inf	0	0	-inf	0	0	-inf	0	0	-inf	0	0	-inf	0	0	-inf	0	0	-inf	0	0	-inf	0	0	-inf	0	0	-inf	0	0	-inf	0	0	-inf	0	0	-inf	0	0	-inf	0	0	-inf	0	0	-inf	0	0	-inf	0	0	-inf	0	0	-inf	10	0	40.6	0	0	-inf	0	0	-inf	0	0	-inf	0	0	-inf	0	0	-inf	0	0	-inf	0	0	-inf	0	0	-inf	0	0	-inf	0	0	-inf	0	0	-inf	0	0	-inf	0	0	-inf	0	0	-inf	0	0	-inf	0	0	-inf	0	0	-inf	0	0	-inf	0	0	-inf	0	0	-inf	0	0	-inf	0	0	-inf	0	0	-inf	0	0	-inf	0	0	-inf	13	0	55.05723709681195	0	0	-inf	0	0	-inf	0	0	-inf	7	7	50.037169651732356	0	0	-inf	0	0	-inf	0	0	-inf	0	0	-inf	0	0	-inf	0	0	-inf	0	0	-inf	0	0	-inf	15	0	47.2	0	0	-inf	7	0	48.508148623023686	0	0	-inf	0	0	-inf	0	0	-inf	0	0	-inf	0	0	-inf	0	0	-inf	0	0	-inf	7	0	43.889342392059454	0	0	-inf	0	0	-inf	9	0	44.73321508343228	23	2	53.80160171755753	11	1	45.377542883540734	0	0	-inf	0	0	-inf	0	0	-inf	0	0	-inf	0	0	-inf	13	0	49.36527183125027	0	0	-inf	0	0	-inf	0	0	-inf	0	0	-inf	0	0	-inf	0	0	-inf	0	0	-inf	0	0	-inf	0	0	-inf	0	0	-inf	0	0	-inf	0	0	-inf	0	0	-inf	0	0	-inf	17	0	50.6957356181255	0	0	-inf	0	0	-inf	12	0	55.491979808076124	0	0	-inf	7	0	44.176041247443365	0	0	-inf	0	0	-inf	8	0	62.32716446627535	0	0	-inf	0	0	-inf	0	0	-inf	0	0	-inf	0	0	-inf	0	0	-inf	0	0	-inf	0	0	-inf	0	0	-inf	0	0	-inf	8	0	46.66053390593274	0	0	-inf	0	0	-inf	0	0	-inf	0	0	-inf	0	0	-inf	0	0	-inf	0	0	-inf	0	0	-inf	0	0	-inf	0	0	-inf	0	0	-inf	0	0	-inf	0	0	-inf	0	0	-inf	0	0	-inf	0	0	-inf	0	0	-inf	0	0	-inf	0	0	-inf	0	0	-inf	0	0	-inf	0	0	-inf	0	0	-inf	0	0	-inf	0	0	-inf	0	0	-inf	0	0	-inf	7	0	43.0	0	0	-inf	0	0	-inf	0	0	-inf	0	0	-inf	0	0	-inf	0	0	-inf	0	0	-inf	0	0	-inf	0	0	-inf	0	0	-inf	0	0	-inf	0	0	-inf	0	0	-inf	0	0	-inf	44	32	48.8022344338148	0	0	-inf	0	0	-inf	0	0	-inf	0	0	-inf	0	0	-inf	0	0	-inf	0	0	-inf	0	0	-inf	0	0	-inf	0	0	-inf	0	0	-inf	0	0	-inf	0	0	-inf	17	0	75.29898129998604	0	0	-inf	0	0	-inf	0	0	-inf	0	0	-inf	0	0	-inf	30	17	50.03417776098631	15	0	45.109771244949606	22	0	50.36061378017707	25	0	129.51462364679952	0	0	-inf	0	0	-inf	8	8	49.99001247442248	0	0	-inf	0	0	-inf	0	0	-inf	0	0	-inf	0	0	-inf	0	0	-inf	0	0	-inf	17	0	52.8589288191357	0	0	-inf	12	0	46.93417460692787	0	0	-inf	0	0	-inf	0	0	-inf	10	0	43.21614716074871	0	0	-inf	0	0	-inf	9	1	65.84629494862585	0	0	-inf	0	0	-inf	0	0	-inf	0	0	-inf	0	0	-inf	0	0	-inf	0	0	-inf	0	0	-inf	9	0	48.33742064891951	0	0	-inf	0	0	-inf	0	0	-inf	0	0	-inf	0	0	-inf	0	0	-inf	0	0	-inf	0	0	-inf	0	0	-inf	0	0	-inf	0	0	-inf	11	0	51.096765345848645	0	0	-inf	54	0	50.2348748738076	16	0	48.89427459646144	0	0	-inf	9	0	44.62078321377845	0	0	-inf	13	0	42.24865687841174	14	2	46.10176603818548	species	Acetobacterium woodii
931626	0	0	-inf	0	0	-inf	0	0	-inf	12	12	55.19694732286112	0	0	-inf	7	7	51.918006648925164	0	0	-inf	12	12	44.683707013291574	0	0	-inf	0	0	-inf	0	0	-inf	0	0	-inf	7	7	51.99920874463792	0	0	-inf	0	0	-inf	0	0	-inf	0	0	-inf	0	0	-inf	0	0	-inf	0	0	-inf	0	0	-inf	0	0	-inf	30	30	47.55079677638998	0	0	-inf	0	0	-inf	0	0	-inf	0	0	-inf	0	0	-inf	21	21	58.03092109019476	0	0	-inf	0	0	-inf	0	0	-inf	0	0	-inf	24	24	49.647538849776964	0	0	-inf	0	0	-inf	0	0	-inf	0	0	-inf	0	0	-inf	0	0	-inf	0	0	-inf	0	0	-inf	0	0	-inf	0	0	-inf	0	0	-inf	0	0	-inf	0	0	-inf	0	0	-inf	0	0	-inf	0	0	-inf	0	0	-inf	0	0	-inf	0	0	-inf	0	0	-inf	0	0	-inf	0	0	-inf	0	0	-inf	0	0	-inf	0	0	-inf	0	0	-inf	0	0	-inf	0	0	-inf	0	0	-inf	20	20	47.857241150239744	0	0	-inf	0	0	-inf	0	0	-inf	0	0	-inf	0	0	-inf	0	0	-inf	0	0	-inf	0	0	-inf	0	0	-inf	0	0	-inf	0	0	-inf	0	0	-inf	0	0	-inf	0	0	-inf	0	0	-inf	0	0	-inf	0	0	-inf	0	0	-inf	0	0	-inf	0	0	-inf	0	0	-inf	10	10	50.01110255092798	0	0	-inf	0	0	-inf	0	0	-inf	0	0	-inf	0	0	-inf	7	7	45.818222516750986	0	0	-inf	0	0	-inf	0	0	-inf	0	0	-inf	0	0	-inf	0	0	-inf	0	0	-inf	0	0	-inf	0	0	-inf	0	0	-inf	0	0	-inf	0	0	-inf	0	0	-inf	0	0	-inf	0	0	-inf	0	0	-inf	0	0	-inf	0	0	-inf	0	0	-inf	0	0	-inf	0	0	-inf	0	0	-inf	24	24	61.10921053818776	0	0	-inf	0	0	-inf	0	0	-inf	17	17	49.20645105834577	0	0	-inf	0	0	-inf	0	0	-inf	13	13	47.61538461538461	0	0	-inf	0	0	-inf	0	0	-inf	0	0	-inf	0	0	-inf	0	0	-inf	0	0	-inf	0	0	-inf	0	0	-inf	0	0	-inf	0	0	-inf	0	0	-inf	0	0	-inf	11	11	44.698484809834994	0	0	-inf	0	0	-inf	11	11	47.67308436246589	0	0	-inf	0	0	-inf	0	0	-inf	0	0	-inf	0	0	-inf	10	10	54.89554919322824	0	0	-inf	25	25	55.2576308013304	0	0	-inf	0	0	-inf	0	0	-inf	0	0	-inf	0	0	-inf	15	15	54.0595587243084	0	0	-inf	0	0	-inf	10	10	48.44295838195834	0	0	-inf	7	7	42.991749077449384	0	0	-inf	0	0	-inf	0	0	-inf	0	0	-inf	0	0	-inf	0	0	-inf	0	0	-inf	0	0	-inf	0	0	-inf	0	0	-inf	0	0	-inf	0	0	-inf	16	16	54.09792426640247	7	7	55.9679212342469	0	0	-inf	0	0	-inf	0	0	-inf	0	0	-inf	9	9	44.10738306720783	0	0	-inf	0	0	-inf	0	0	-inf	0	0	-inf	0	0	-inf	0	0	-inf	0	0	-inf	0	0	-inf	0	0	-inf	27	27	52.285096972520655	0	0	-inf	0	0	-inf	0	0	-inf	0	0	-inf	0	0	-inf	0	0	-inf	12	12	51.20812289025486	0	0	-inf	0	0	-inf	0	0	-inf	10	10	49.93872900872733	0	0	-inf	0	0	-inf	0	0	-inf	0	0	-inf	0	0	-inf	0	0	-inf	0	0	-inf	0	0	-inf	0	0	-inf	0	0	-inf	0	0	-inf	0	0	-inf	0	0	-inf	0	0	-inf	18	18	43.331285467826994	0	0	-inf	0	0	-inf	7	7	44.43445903654599	0	0	-inf	0	0	-inf	0	0	-inf	0	0	-inf	0	0	-inf	0	0	-inf	11	11	52.18025055066335	0	0	-inf	22	22	42.67111372671896	0	0	-inf	0	0	-inf	0	0	-inf	0	0	-inf	0	0	-inf	0	0	-inf	0	0	-inf	0	0	-inf	0	0	-inf	0	0	-inf	0	0	-inf	0	0	-inf	0	0	-inf	0	0	-inf	0	0	-inf	0	0	-inf	0	0	-inf	0	0	-inf	0	0	-inf	0	0	-inf	0	0	-inf	0	0	-inf	0	0	-inf	0	0	-inf	0	0	-inf	0	0	-inf	0	0	-inf	0	0	-inf	0	0	-inf	0	0	-inf	0	0	-inf	7	7	48.86772124126434	0	0	-inf	0	0	-inf	0	0	-inf	0	0	-inf	0	0	-inf	0	0	-inf	0	0	-inf	0	0	-inf	0	0	-inf	0	0	-inf	0	0	-inf	0	0	-inf	0	0	-inf	0	0	-inf	0	0	-inf	0	0	-inf	0	0	-inf	0	0	-inf	0	0	-inf	0	0	-inf	9	9	40.44444444444444	0	0	-inf	0	0	-inf	0	0	-inf	25	25	64.60896083932442	0	0	-inf	0	0	-inf	0	0	-inf	0	0	-inf	0	0	-inf	0	0	-inf	0	0	-inf	0	0	-inf	0	0	-inf	0	0	-inf	0	0	-inf	0	0	-inf	0	0	-inf	0	0	-inf	0	0	-inf	0	0	-inf	0	0	-inf	0	0	-inf	0	0	-inf	0	0	-inf	0	0	-inf	0	0	-inf	0	0	-inf	0	0	-inf	0	0	-inf	7	7	49.0	0	0	-inf	0	0	-inf	0	0	-inf	0	0	-inf	0	0	-inf	0	0	-inf	0	0	-inf	0	0	-inf	12	12	58.180560647156206	0	0	-inf	0	0	-inf	0	0	-inf	0	0	-inf	0	0	-inf	0	0	-inf	0	0	-inf	0	0	-inf	0	0	-inf	8	8	43.2842712474619	0	0	-inf	0	0	-inf	0	0	-inf	17	17	78.89799725346259	0	0	-inf	0	0	-inf	0	0	-inf	0	0	-inf	7	7	44.77099565995285	0	0	-inf	9	9	44.36625216892158	0	0	-inf	0	0	-inf	0	0	-inf	0	0	-inf	0	0	-inf	0	0	-inf	12	12	43.485247808863015	0	0	-inf	0	0	-inf	7	7	51.591642830717085	0	0	-inf	0	0	-inf	0	0	-inf	0	0	-inf	0	0	-inf	0	0	-inf	0	0	-inf	0	0	-inf	0	0	-inf	0	0	-inf	0	0	-inf	0	0	-inf	0	0	-inf	0	0	-inf	0	0	-inf	0	0	-inf	11	11	41.612927946475516	0	0	-inf	0	0	-inf	0	0	-inf	0	0	-inf	0	0	-inf	0	0	-inf	9	9	44.05854577050902	0	0	-inf	0	0	-inf	0	0	-inf	0	0	-inf	0	0	-inf	0	0	-inf	0	0	-inf	0	0	-inf	0	0	-inf	0	0	-inf	0	0	-inf	0	0	-inf	0	0	-inf	0	0	-inf	0	0	-inf	0	0	-inf	0	0	-inf	0	0	-inf	0	0	-inf	0	0	-inf	0	0	-inf	0	0	-inf	0	0	-inf	0	0	-inf	0	0	-inf	0	0	-inf	0	0	-inf	0	0	-inf	0	0	-inf	0	0	-inf	0	0	-inf	0	0	-inf	0	0	-inf	0	0	-inf	0	0	-inf	43	43	50.28020402872742	0	0	-inf	0	0	-inf	0	0	-inf	0	0	-inf	0	0	-inf	0	0	-inf	0	0	-inf	11	11	59.39077751219555	0	0	-inf	0	0	-inf	0	0	-inf	0	0	-inf	7	7	49.57839617646843	17	17	45.45239747536429	0	0	-inf	0	0	-inf	0	0	-inf	0	0	-inf	0	0	-inf	0	0	-inf	0	0	-inf	0	0	-inf	0	0	-inf	0	0	-inf	11	11	50.41799815876788	0	0	-inf	0	0	-inf	0	0	-inf	0	0	-inf	0	0	-inf	14	14	45.582336802783225	7	7	53.58782720189445	0	0	-inf	0	0	-inf	0	0	-inf	0	0	-inf	0	0	-inf	0	0	-inf	0	0	-inf	0	0	-inf	0	0	-inf	0	0	-inf	0	0	-inf	0	0	-inf	11	11	44.69796111135616	0	0	-inf	0	0	-inf	0	0	-inf	0	0	-inf	0	0	-inf	0	0	-inf	9	9	42.111111111111114	0	0	-inf	0	0	-inf	0	0	-inf	0	0	-inf	0	0	-inf	8	8	57.02266354595097	0	0	-inf	0	0	-inf	0	0	-inf	0	0	-inf	0	0	-inf	0	0	-inf	0	0	-inf	30	30	49.31291596115009	0	0	-inf	0	0	-inf	0	0	-inf	0	0	-inf	0	0	-inf	0	0	-inf	0	0	-inf	0	0	-inf	59	59	53.87596124864701	0	0	-inf	0	0	-inf	0	0	-inf	0	0	-inf	0	0	-inf	0	0	-inf	0	0	-inf	0	0	-inf	0	0	-inf	0	0	-inf	0	0	-inf	0	0	-inf	0	0	-inf	0	0	-inf	0	0	-inf	0	0	-inf	0	0	-inf	0	0	-inf	0	0	-inf	0	0	-inf	0	0	-inf	0	0	-inf	0	0	-inf	0	0	-inf	0	0	-inf	0	0	-inf	0	0	-inf	0	0	-inf	0	0	-inf	10	10	40.6	0	0	-inf	0	0	-inf	0	0	-inf	0	0	-inf	0	0	-inf	0	0	-inf	0	0	-inf	0	0	-inf	0	0	-inf	0	0	-inf	0	0	-inf	0	0	-inf	0	0	-inf	0	0	-inf	0	0	-inf	0	0	-inf	0	0	-inf	0	0	-inf	0	0	-inf	0	0	-inf	0	0	-inf	0	0	-inf	0	0	-inf	0	0	-inf	0	0	-inf	13	13	55.05723709681195	0	0	-inf	0	0	-inf	0	0	-inf	0	0	-inf	0	0	-inf	0	0	-inf	0	0	-inf	0	0	-inf	0	0	-inf	0	0	-inf	0	0	-inf	0	0	-inf	15	15	47.2	0	0	-inf	7	7	48.508148623023686	0	0	-inf	0	0	-inf	0	0	-inf	0	0	-inf	0	0	-inf	0	0	-inf	0	0	-inf	7	7	43.889342392059454	0	0	-inf	0	0	-inf	9	9	44.73321508343228	21	21	54.54461140494396	10	10	45.61529717189481	0	0	-inf	0	0	-inf	0	0	-inf	0	0	-inf	0	0	-inf	13	13	49.36527183125027	0	0	-inf	0	0	-inf	0	0	-inf	0	0	-inf	0	0	-inf	0	0	-inf	0	0	-inf	0	0	-inf	0	0	-inf	0	0	-inf	0	0	-inf	0	0	-inf	0	0	-inf	0	0	-inf	17	17	50.6957356181255	0	0	-inf	0	0	-inf	12	12	55.491979808076124	0	0	-inf	7	7	44.176041247443365	0	0	-inf	0	0	-inf	8	8	62.32716446627535	0	0	-inf	0	0	-inf	0	0	-inf	0	0	-inf	0	0	-inf	0	0	-inf	0	0	-inf	0	0	-inf	0	0	-inf	0	0	-inf	8	8	46.66053390593274	0	0	-inf	0	0	-inf	0	0	-inf	0	0	-inf	0	0	-inf	0	0	-inf	0	0	-inf	0	0	-inf	0	0	-inf	0	0	-inf	0	0	-inf	0	0	-inf	0	0	-inf	0	0	-inf	0	0	-inf	0	0	-inf	0	0	-inf	0	0	-inf	0	0	-inf	0	0	-inf	0	0	-inf	0	0	-inf	0	0	-inf	0	0	-inf	0	0	-inf	0	0	-inf	0	0	-inf	7	7	43.0	0	0	-inf	0	0	-inf	0	0	-inf	0	0	-inf	0	0	-inf	0	0	-inf	0	0	-inf	0	0	-inf	0	0	-inf	0	0	-inf	0	0	-inf	0	0	-inf	0	0	-inf	0	0	-inf	12	12	49.55180353388271	0	0	-inf	0	0	-inf	0	0	-inf	0	0	-inf	0	0	-inf	0	0	-inf	0	0	-inf	0	0	-inf	0	0	-inf	0	0	-inf	0	0	-inf	0	0	-inf	0	0	-inf	17	17	75.29898129998604	0	0	-inf	0	0	-inf	0	0	-inf	0	0	-inf	0	0	-inf	13	13	52.48676306058227	15	15	45.109771244949606	22	22	50.36061378017707	25	25	129.51462364679952	0	0	-inf	0	0	-inf	0	0	-inf	0	0	-inf	0	0	-inf	0	0	-inf	0	0	-inf	0	0	-inf	0	0	-inf	0	0	-inf	17	17	52.8589288191357	0	0	-inf	12	12	46.93417460692787	0	0	-inf	0	0	-inf	0	0	-inf	10	10	43.21614716074871	0	0	-inf	0	0	-inf	8	8	66.5452275677117	0	0	-inf	0	0	-inf	0	0	-inf	0	0	-inf	0	0	-inf	0	0	-inf	0	0	-inf	0	0	-inf	9	9	48.33742064891951	0	0	-inf	0	0	-inf	0	0	-inf	0	0	-inf	0	0	-inf	0	0	-inf	0	0	-inf	0	0	-inf	0	0	-inf	0	0	-inf	0	0	-inf	11	11	51.096765345848645	0	0	-inf	54	54	50.2348748738076	16	16	48.89427459646144	0	0	-inf	9	9	44.62078321377845	0	0	-inf	13	13	42.24865687841174	12	12	46.78539371121639	strain	Acetobacterium woodii DSM 1030
52689	0	0	-inf	0	0	-inf	0	0	-inf	0	0	-inf	0	0	-inf	0	0	-inf	0	0	-inf	0	0	-inf	0	0	-inf	0	0	-inf	0	0	-inf	0	0	-inf	0	0	-inf	0	0	-inf	0	0	-inf	0	0	-inf	0	0	-inf	0	0	-inf	0	0	-inf	0	0	-inf	0	0	-inf	0	0	-inf	0	0	-inf	0	0	-inf	0	0	-inf	0	0	-inf	0	0	-inf	0	0	-inf	0	0	-inf	0	0	-inf	0	0	-inf	0	0	-inf	0	0	-inf	0	0	-inf	0	0	-inf	0	0	-inf	0	0	-inf	0	0	-inf	0	0	-inf	0	0	-inf	0	0	-inf	0	0	-inf	0	0	-inf	0	0	-inf	0	0	-inf	0	0	-inf	0	0	-inf	0	0	-inf	0	0	-inf	0	0	-inf	0	0	-inf	0	0	-inf	0	0	-inf	0	0	-inf	0	0	-inf	0	0	-inf	0	0	-inf	0	0	-inf	0	0	-inf	0	0	-inf	0	0	-inf	0	0	-inf	0	0	-inf	0	0	-inf	0	0	-inf	0	0	-inf	0	0	-inf	0	0	-inf	0	0	-inf	0	0	-inf	0	0	-inf	0	0	-inf	0	0	-inf	0	0	-inf	0	0	-inf	0	0	-inf	0	0	-inf	0	0	-inf	0	0	-inf	0	0	-inf	0	0	-inf	0	0	-inf	0	0	-inf	0	0	-inf	0	0	-inf	0	0	-inf	0	0	-inf	0	0	-inf	0	0	-inf	0	0	-inf	0	0	-inf	0	0	-inf	0	0	-inf	0	0	-inf	0	0	-inf	0	0	-inf	0	0	-inf	0	0	-inf	0	0	-inf	0	0	-inf	0	0	-inf	0	0	-inf	0	0	-inf	0	0	-inf	0	0	-inf	0	0	-inf	0	0	-inf	0	0	-inf	0	0	-inf	0	0	-inf	0	0	-inf	0	0	-inf	0	0	-inf	0	0	-inf	0	0	-inf	0	0	-inf	0	0	-inf	0	0	-inf	0	0	-inf	0	0	-inf	0	0	-inf	0	0	-inf	0	0	-inf	0	0	-inf	0	0	-inf	0	0	-inf	0	0	-inf	0	0	-inf	0	0	-inf	0	0	-inf	0	0	-inf	0	0	-inf	0	0	-inf	0	0	-inf	0	0	-inf	0	0	-inf	0	0	-inf	0	0	-inf	0	0	-inf	8	8	86.7309703885628	0	0	-inf	0	0	-inf	0	0	-inf	0	0	-inf	0	0	-inf	0	0	-inf	0	0	-inf	0	0	-inf	0	0	-inf	0	0	-inf	0	0	-inf	0	0	-inf	0	0	-inf	0	0	-inf	0	0	-inf	0	0	-inf	0	0	-inf	0	0	-inf	0	0	-inf	0	0	-inf	0	0	-inf	0	0	-inf	0	0	-inf	0	0	-inf	0	0	-inf	0	0	-inf	0	0	-inf	0	0	-inf	0	0	-inf	0	0	-inf	0	0	-inf	0	0	-inf	0	0	-inf	0	0	-inf	0	0	-inf	0	0	-inf	0	0	-inf	0	0	-inf	0	0	-inf	0	0	-inf	0	0	-inf	0	0	-inf	0	0	-inf	0	0	-inf	0	0	-inf	0	0	-inf	0	0	-inf	0	0	-inf	0	0	-inf	0	0	-inf	0	0	-inf	0	0	-inf	0	0	-inf	0	0	-inf	0	0	-inf	0	0	-inf	0	0	-inf	0	0	-inf	0	0	-inf	0	0	-inf	0	0	-inf	0	0	-inf	0	0	-inf	0	0	-inf	0	0	-inf	0	0	-inf	0	0	-inf	0	0	-inf	0	0	-inf	0	0	-inf	0	0	-inf	0	0	-inf	0	0	-inf	0	0	-inf	0	0	-inf	0	0	-inf	0	0	-inf	0	0	-inf	0	0	-inf	0	0	-inf	0	0	-inf	0	0	-inf	0	0	-inf	0	0	-inf	0	0	-inf	0	0	-inf	0	0	-inf	0	0	-inf	0	0	-inf	0	0	-inf	0	0	-inf	0	0	-inf	0	0	-inf	0	0	-inf	0	0	-inf	0	0	-inf	0	0	-inf	0	0	-inf	0	0	-inf	0	0	-inf	0	0	-inf	0	0	-inf	0	0	-inf	0	0	-inf	0	0	-inf	0	0	-inf	0	0	-inf	0	0	-inf	0	0	-inf	0	0	-inf	0	0	-inf	0	0	-inf	0	0	-inf	0	0	-inf	0	0	-inf	0	0	-inf	0	0	-inf	0	0	-inf	0	0	-inf	0	0	-inf	0	0	-inf	0	0	-inf	0	0	-inf	0	0	-inf	0	0	-inf	0	0	-inf	0	0	-inf	0	0	-inf	0	0	-inf	0	0	-inf	0	0	-inf	0	0	-inf	0	0	-inf	0	0	-inf	0	0	-inf	0	0	-inf	0	0	-inf	0	0	-inf	0	0	-inf	0	0	-inf	0	0	-inf	0	0	-inf	0	0	-inf	0	0	-inf	0	0	-inf	0	0	-inf	0	0	-inf	0	0	-inf	0	0	-inf	0	0	-inf	0	0	-inf	0	0	-inf	0	0	-inf	0	0	-inf	0	0	-inf	0	0	-inf	0	0	-inf	0	0	-inf	0	0	-inf	0	0	-inf	0	0	-inf	0	0	-inf	0	0	-inf	0	0	-inf	0	0	-inf	0	0	-inf	0	0	-inf	0	0	-inf	0	0	-inf	0	0	-inf	0	0	-inf	0	0	-inf	0	0	-inf	0	0	-inf	0	0	-inf	0	0	-inf	0	0	-inf	0	0	-inf	0	0	-inf	0	0	-inf	0	0	-inf	0	0	-inf	0	0	-inf	0	0	-inf	0	0	-inf	0	0	-inf	0	0	-inf	0	0	-inf	0	0	-inf	0	0	-inf	0	0	-inf	0	0	-inf	0	0	-inf	0	0	-inf	0	0	-inf	0	0	-inf	0	0	-inf	0	0	-inf	0	0	-inf	0	0	-inf	0	0	-inf	0	0	-inf	0	0	-inf	0	0	-inf	0	0	-inf	0	0	-inf	0	0	-inf	0	0	-inf	0	0	-inf	0	0	-inf	0	0	-inf	0	0	-inf	0	0	-inf	0	0	-inf	0	0	-inf	0	0	-inf	0	0	-inf	0	0	-inf	0	0	-inf	0	0	-inf	0	0	-inf	0	0	-inf	0	0	-inf	0	0	-inf	0	0	-inf	0	0	-inf	0	0	-inf	0	0	-inf	0	0	-inf	0	0	-inf	0	0	-inf	0	0	-inf	0	0	-inf	0	0	-inf	0	0	-inf	0	0	-inf	0	0	-inf	0	0	-inf	0	0	-inf	0	0	-inf	0	0	-inf	0	0	-inf	0	0	-inf	0	0	-inf	0	0	-inf	0	0	-inf	0	0	-inf	0	0	-inf	0	0	-inf	0	0	-inf	0	0	-inf	0	0	-inf	0	0	-inf	0	0	-inf	0	0	-inf	0	0	-inf	0	0	-inf	0	0	-inf	0	0	-inf	0	0	-inf	0	0	-inf	0	0	-inf	0	0	-inf	0	0	-inf	0	0	-inf	0	0	-inf	0	0	-inf	0	0	-inf	0	0	-inf	0	0	-inf	0	0	-inf	0	0	-inf	0	0	-inf	0	0	-inf	0	0	-inf	0	0	-inf	0	0	-inf	0	0	-inf	0	0	-inf	0	0	-inf	0	0	-inf	0	0	-inf	0	0	-inf	0	0	-inf	0	0	-inf	0	0	-inf	0	0	-inf	0	0	-inf	0	0	-inf	0	0	-inf	0	0	-inf	0	0	-inf	0	0	-inf	0	0	-inf	0	0	-inf	0	0	-inf	0	0	-inf	0	0	-inf	0	0	-inf	0	0	-inf	0	0	-inf	0	0	-inf	0	0	-inf	0	0	-inf	0	0	-inf	0	0	-inf	0	0	-inf	0	0	-inf	0	0	-inf	0	0	-inf	0	0	-inf	0	0	-inf	0	0	-inf	0	0	-inf	0	0	-inf	0	0	-inf	0	0	-inf	0	0	-inf	0	0	-inf	0	0	-inf	0	0	-inf	0	0	-inf	0	0	-inf	0	0	-inf	0	0	-inf	0	0	-inf	0	0	-inf	0	0	-inf	0	0	-inf	0	0	-inf	0	0	-inf	0	0	-inf	0	0	-inf	0	0	-inf	0	0	-inf	0	0	-inf	0	0	-inf	0	0	-inf	0	0	-inf	0	0	-inf	0	0	-inf	0	0	-inf	0	0	-inf	0	0	-inf	0	0	-inf	0	0	-inf	0	0	-inf	0	0	-inf	0	0	-inf	0	0	-inf	0	0	-inf	0	0	-inf	0	0	-inf	0	0	-inf	0	0	-inf	0	0	-inf	0	0	-inf	0	0	-inf	0	0	-inf	0	0	-inf	0	0	-inf	0	0	-inf	0	0	-inf	0	0	-inf	0	0	-inf	0	0	-inf	0	0	-inf	0	0	-inf	0	0	-inf	0	0	-inf	0	0	-inf	0	0	-inf	0	0	-inf	0	0	-inf	0	0	-inf	0	0	-inf	0	0	-inf	0	0	-inf	0	0	-inf	0	0	-inf	0	0	-inf	0	0	-inf	0	0	-inf	0	0	-inf	0	0	-inf	0	0	-inf	0	0	-inf	0	0	-inf	0	0	-inf	0	0	-inf	0	0	-inf	0	0	-inf	0	0	-inf	0	0	-inf	0	0	-inf	0	0	-inf	0	0	-inf	0	0	-inf	0	0	-inf	0	0	-inf	0	0	-inf	0	0	-inf	0	0	-inf	0	0	-inf	0	0	-inf	0	0	-inf	0	0	-inf	0	0	-inf	0	0	-inf	0	0	-inf	0	0	-inf	0	0	-inf	0	0	-inf	0	0	-inf	0	0	-inf	0	0	-inf	0	0	-inf	0	0	-inf	0	0	-inf	0	0	-inf	0	0	-inf	0	0	-inf	0	0	-inf	0	0	-inf	0	0	-inf	0	0	-inf	0	0	-inf	0	0	-inf	0	0	-inf	0	0	-inf	0	0	-inf	0	0	-inf	0	0	-inf	0	0	-inf	0	0	-inf	0	0	-inf	0	0	-inf	0	0	-inf	0	0	-inf	0	0	-inf	0	0	-inf	0	0	-inf	0	0	-inf	0	0	-inf	0	0	-inf	0	0	-inf	0	0	-inf	0	0	-inf	0	0	-inf	0	0	-inf	0	0	-inf	0	0	-inf	0	0	-inf	0	0	-inf	0	0	-inf	0	0	-inf	0	0	-inf	0	0	-inf	0	0	-inf	0	0	-inf	0	0	-inf	0	0	-inf	0	0	-inf	0	0	-inf	0	0	-inf	0	0	-inf	0	0	-inf	0	0	-inf	0	0	-inf	0	0	-inf	0	0	-inf	0	0	-inf	0	0	-inf	0	0	-inf	0	0	-inf	0	0	-inf	0	0	-inf	0	0	-inf	0	0	-inf	0	0	-inf	0	0	-inf	0	0	-inf	0	0	-inf	0	0	-inf	0	0	-inf	0	0	-inf	0	0	-inf	0	0	-inf	0	0	-inf	0	0	-inf	0	0	-inf	0	0	-inf	0	0	-inf	0	0	-inf	0	0	-inf	0	0	-inf	0	0	-inf	0	0	-inf	0	0	-inf	0	0	-inf	0	0	-inf	0	0	-inf	0	0	-inf	0	0	-inf	0	0	-inf	0	0	-inf	0	0	-inf	0	0	-inf	0	0	-inf	0	0	-inf	0	0	-inf	0	0	-inf	0	0	-inf	0	0	-inf	0	0	-inf	0	0	-inf	0	0	-inf	0	0	-inf	0	0	-inf	0	0	-inf	0	0	-inf	0	0	-inf	0	0	-inf	0	0	-inf	0	0	-inf	0	0	-inf	0	0	-inf	0	0	-inf	0	0	-inf	0	0	-inf	0	0	-inf	0	0	-inf	0	0	-inf	0	0	-inf	0	0	-inf	0	0	-inf	0	0	-inf	0	0	-inf	0	0	-inf	0	0	-inf	0	0	-inf	0	0	-inf	0	0	-inf	0	0	-inf	0	0	-inf	0	0	-inf	0	0	-inf	0	0	-inf	0	0	-inf	0	0	-inf	0	0	-inf	0	0	-inf	0	0	-inf	0	0	-inf	0	0	-inf	0	0	-inf	0	0	-inf	0	0	-inf	0	0	-inf	0	0	-inf	0	0	-inf	0	0	-inf	0	0	-inf	0	0	-inf	0	0	-inf	0	0	-inf	0	0	-inf	0	0	-inf	0	0	-inf	0	0	-inf	0	0	-inf	0	0	-inf	0	0	-inf	0	0	-inf	0	0	-inf	0	0	-inf	0	0	-inf	0	0	-inf	0	0	-inf	0	0	-inf	0	0	-inf	0	0	-inf	0	0	-inf	species	Acetobacterium bakii
52694	30	30	117.93517496536232	51	51	45.890069207824396	21	21	60.03207454938941	22	22	52.33776834767319	0	0	-inf	17	17	53.32206941802776	11	11	59.07823226611816	248	248	66.70899735556704	128	128	116.27967029500074	17	17	54.09358345826586	72	72	45.30563257419847	0	0	-inf	56	56	63.72274652069427	11	11	67.64449781700345	7	7	79.85853895691426	15	15	58.490783551694435	8	8	55.375	17	17	69.34888561780885	25	25	67.51825465382568	64	64	58.20145387713882	47	47	155.36272020908504	12	12	51.52132934764582	10	10	52.81212490879642	7	7	43.8438053730783	49	49	69.03342902542649	56	56	91.7343997323675	16	16	84.57387809505123	28	28	58.61256743158057	36	36	59.55903921597318	14	14	77.98597091443476	9	9	68.4022501898791	17	17	68.88164200687345	0	0	-inf	17	17	61.79382108822036	0	0	-inf	0	0	-inf	9	9	73.35350911996726	7	7	89.85714285714286	20	20	65.81241161810188	0	0	-inf	12	12	65.62048770654837	7	7	53.98018663522068	31	31	81.35392321478064	0	0	-inf	34	34	48.7852316326485	0	0	-inf	0	0	-inf	8	8	47.19238815542512	16	16	103.44175856757103	24	24	49.635964087702405	101	101	45.54077913005792	19	19	58.8389041872986	0	0	-inf	23	23	56.89442250648973	14	14	94.44377082502099	13	13	43.15384615384615	0	0	-inf	0	0	-inf	0	0	-inf	0	0	-inf	0	0	-inf	0	0	-inf	0	0	-inf	18	18	122.32163876701412	9	9	58.47164901705054	0	0	-inf	9	9	50.856275633181035	0	0	-inf	7	7	64.76186349753442	0	0	-inf	0	0	-inf	137	137	159.4435064713694	0	0	-inf	8	8	42.3817279836453	15	15	84.72846585625913	0	0	-inf	12	12	57.07499492066601	8	8	47.463834764831844	9	9	57.96459785080319	8	8	54.45732917148483	0	0	-inf	27	27	112.55684705675755	23	23	58.35024472645211	0	0	-inf	10	10	54.7821764679411	30	30	86.82666788237478	0	0	-inf	9	9	41.60656227061022	8	8	49.514087296526014	0	0	-inf	0	0	-inf	27	27	47.61935522151964	0	0	-inf	0	0	-inf	0	0	-inf	73	73	66.14682713039593	10	10	43.136480562872876	14	14	46.119943367547684	0	0	-inf	15	15	86.11757878022598	0	0	-inf	8	8	55.458630944789014	7	7	69.18233291657512	0	0	-inf	8	8	41.0	0	0	-inf	12	12	44.150203244476124	14	14	43.21305400409263	9	9	89.71355710206029	18	18	47.61752213931783	30	30	163.82093910140998	0	0	-inf	22	22	159.00930470197602	0	0	-inf	39	39	63.93176027827714	9	9	53.42748447372767	15	15	78.76581596795306	21	21	67.98115393741634	8	8	58.179825022501575	7	7	109.59252855738072	0	0	-inf	9	9	59.37883100233403	135	135	55.71220490968607	35	35	119.81857385125042	17	17	50.17265723477115	9	9	43.598540927989255	0	0	-inf	56	56	53.75581615504214	56	56	59.8959055642035	32	32	103.113970690458	8	8	74.12178645380351	37	37	102.847711890969	62	62	98.45468614523918	12	12	83.22138914763848	10	10	79.03375596911505	74	74	43.858236696306996	16	16	81.48252179177938	0	0	-inf	96	96	94.73365750787364	150	150	80.40967677583599	28	28	59.51227105308891	0	0	-inf	0	0	-inf	14	14	59.78766664258619	33	33	59.399319761618386	34	34	56.31753350487423	24	24	119.23747157791752	13	13	45.19994818559691	23	23	63.62105527162878	42	42	41.382984547255326	0	0	-inf	0	0	-inf	7	7	67.29004130426107	8	8	68.27334865689248	0	0	-inf	0	0	-inf	14	14	47.224448279894865	25	25	84.69328179312733	19	19	42.29082086674888	26	26	42.98712239748917	20	20	43.35612717853984	15	15	61.10101393956142	32	32	100.76089905007326	26	26	96.4738277416044	12	12	66.01409419937089	30	30	141.42763567175106	43	43	52.271833979224134	108	108	42.16594933404743	117	117	116.88335820841017	30	30	47.49896122037316	193	193	162.1560602838112	31	31	130.41369746529537	123	123	62.45974059212624	10	10	75.11099634948778	0	0	-inf	33	33	51.63095142784205	9	9	41.92367195724758	0	0	-inf	16	16	58.80920588787629	26	26	65.03999334770945	13	13	45.75189928786361	8	8	51.509871434736894	0	0	-inf	134	134	87.61688895003061	0	0	-inf	20	20	49.836795506021936	0	0	-inf	93	93	152.20940915012102	11	11	48.384596809047125	0	0	-inf	25	25	55.313770131515696	32	32	79.53546535849118	18	18	84.47674073393925	51	51	66.24799959987547	22	22	110.0818083623309	0	0	-inf	18	18	51.87403964738915	14	14	91.47431560958957	9	9	76.17630868124311	10	10	73.49429390001961	0	0	-inf	36	36	60.449654677873504	25	25	62.540167538684926	0	0	-inf	25	25	132.7235146611266	27	27	71.6575182679532	38	38	44.325357194945106	19	19	66.06175425980965	11	11	78.02210825549476	47	47	139.90339746717405	38	38	72.88939214159262	0	0	-inf	32	32	80.34310820156595	56	56	131.0163664117788	21	21	110.00158417628226	10	10	79.32665515886795	8	8	43.40297789902023	14	14	79.31891915873153	14	14	86.02090304618106	86	86	47.96267915442909	20	20	132.60208029611331	8	8	70.8168638776909	17	17	162.025624694082	20	20	46.17289294365146	10	10	49.02179247896378	57	57	126.31890604768829	24	24	51.95598502907832	68	68	60.22096763467596	13	13	46.6819236193235	11	11	109.80280651270445	0	0	-inf	15	15	47.877431440499144	28	28	92.93211486613917	9	9	144.39176928169852	16	16	43.98195818467631	36	36	104.65765748628128	13	13	60.276645410508586	15	15	48.1330158658169	10	10	68.17918265839614	21	21	110.58761274778134	45	45	101.15571143118268	8	8	45.447591975467944	10	10	98.8153048635752	59	59	65.62268898504476	0	0	-inf	0	0	-inf	12	12	81.8452093409538	32	32	50.2473006700082	0	0	-inf	32	32	48.78938221426341	0	0	-inf	9	9	64.94880866396002	7	7	170.98373158914723	18	18	55.87192927189993	27	27	91.3220462286235	20	20	65.18537814354993	10	10	46.0	18	18	77.40380440018791	0	0	-inf	0	0	-inf	117	117	41.63604251947759	9	9	82.74583097960989	8	8	74.71980092972532	11	11	48.90909090909091	24	24	74.18075941948578	26	26	87.53725694965921	0	0	-inf	0	0	-inf	41	41	98.99513088273555	0	0	-inf	17	17	117.28476662869143	33	33	61.526658548768246	7	7	41.74227992755619	98	98	67.49554144512976	26	26	62.7810270407054	119	119	129.9250868034719	22	22	104.19192055612577	12	12	47.55613113612415	33	33	53.58823585455457	13	13	52.4101068377623	0	0	-inf	13	13	55.00551375994821	25	25	98.8784231812639	10	10	43.989887616632984	40	40	49.063031123490184	14	14	89.21543804882023	11	11	83.91759991791434	11	11	62.43408414701903	9	9	90.34953151867488	0	0	-inf	38	38	51.8225299055118	0	0	-inf	41	41	70.05928891823682	0	0	-inf	50	50	45.787648065389305	12	12	59.54732708557617	0	0	-inf	41	41	55.44461523919758	20	20	99.53327649409646	37	37	52.15875305243196	0	0	-inf	34	34	158.00772010237884	20	20	73.7399719725755	0	0	-inf	19	19	75.6642358840182	0	0	-inf	9	9	111.81648008188115	0	0	-inf	18	18	94.70442835027917	54	54	76.1445487751444	0	0	-inf	36	36	74.72712023066696	0	0	-inf	11	11	56.39202384745988	0	0	-inf	0	0	-inf	17	17	116.56061940718436	19	19	64.15400320466942	0	0	-inf	15	15	86.83274042711568	21	21	89.72402736049948	11	11	48.37625598060715	20	20	71.3782041372118	12	12	75.15229734375666	11	11	53.687343069173956	19	19	49.53966031234853	42	42	95.82788776025573	28	28	50.21951309877372	11	11	57.85985055696222	0	0	-inf	29	29	58.72375737873336	7	7	41.0	13	13	65.21171605223057	0	0	-inf	14	14	42.13832736147177	9	9	61.146131107121256	0	0	-inf	0	0	-inf	36	36	65.60361445646102	9	9	50.57270321472786	0	0	-inf	17	17	57.66888429572547	9	9	48.38896101975091	0	0	-inf	191	191	135.2904018834674	23	23	109.06472005514112	24	24	90.55271338224476	19	19	71.88878869922911	84	84	44.854421157827275	7	7	40.51231834975249	0	0	-inf	24	24	61.528001087132814	23	23	75.2239722403406	14	14	59.285386302886565	154	154	69.75165183844256	12	12	59.17739074075505	60	60	48.181286106610926	0	0	-inf	17	17	51.56558378372876	0	0	-inf	21	21	89.37836242230857	251	251	116.70026064815517	0	0	-inf	0	0	-inf	0	0	-inf	59	59	49.29687790851161	10	10	45.95568361361008	0	0	-inf	74	74	124.36184346864407	0	0	-inf	16	16	42.85770708988219	0	0	-inf	225	225	130.91124148140315	48	48	47.1301554143456	18	18	50.17328713266556	29	29	127.4850990653208	18	18	51.47616822389402	38	38	89.02689841790807	11	11	71.75076054418193	0	0	-inf	24	24	86.43341842328925	0	0	-inf	0	0	-inf	7	7	48.6061819805678	33	33	141.83347169153345	19	19	139.91632513716257	0	0	-inf	0	0	-inf	15	15	49.44071548116487	13	13	44.84615384615385	31	31	98.4724678557063	25	25	149.82963877042695	13	13	53.38461538461539	25	25	50.92298167803968	20	20	157.77147056035633	17	17	81.34776815421591	24	24	46.47297336445618	25	25	55.620084495602	0	0	-inf	18	18	69.02597740404106	12	12	48.685028842544405	0	0	-inf	0	0	-inf	41	41	102.59199658009284	9	9	66.71159215688613	23	23	111.72508243609929	0	0	-inf	18	18	49.22148107179339	30	30	96.49149102265542	10	10	44.3765265333264	19	19	134.14797926576847	21	21	80.35027455079819	8	8	46.230970388562795	10	10	73.58637465517573	0	0	-inf	12	12	146.3409663153888	32	32	56.63071152771255	20	20	62.52165419197129	16	16	58.46363159975209	46	46	73.60431916685285	0	0	-inf	7	7	59.72310929017112	38	38	108.64295911640006	81	81	68.78966832753765	0	0	-inf	21	21	61.85130049244828	10	10	41.55938983730075	8	8	52.722567916202195	84	84	56.9870930053673	13	13	153.44192779150245	0	0	-inf	33	33	48.85596238105487	0	0	-inf	126	126	74.1907205138935	54	54	85.3639696964556	55	55	125.85702549036625	13	13	59.58524494628685	68	68	44.05146212204939	16	16	94.33735194839018	36	36	43.60071955343692	59	59	56.80608379271698	94	94	168.04370476679117	0	0	-inf	20	20	49.95420936413915	7	7	129.42810510789175	69	69	45.81449932839326	48	48	55.62528305825557	35	35	46.13066298541026	21	21	139.15802289341102	0	0	-inf	0	0	-inf	7	7	43.9589731456197	0	0	-inf	0	0	-inf	11	11	94.61064239535477	16	16	74.39012470675549	0	0	-inf	9	9	116.52784848927827	0	0	-inf	25	25	100.31592123028254	0	0	-inf	112	112	77.8254809156455	14	14	52.875296911882806	30	30	62.532844728349616	15	15	50.094671060659174	0	0	-inf	20	20	46.39852200599832	42	42	41.40850785526252	0	0	-inf	11	11	114.96070116253338	0	0	-inf	8	8	64.20144461874757	10	10	82.06578126440893	0	0	-inf	0	0	-inf	0	0	-inf	35	35	45.16511561572035	0	0	-inf	0	0	-inf	15	15	42.52846782431088	9	9	49.058303092245886	38	38	68.94030705985695	0	0	-inf	34	34	54.941610532475885	9	9	69.3488247474941	7	7	77.06614097109316	0	0	-inf	9	9	66.47393777040948	23	23	70.57117760825425	9	9	62.25757503586697	7	7	50.41595546363306	8	8	105.70051993456286	18	18	128.65713411605236	15	15	44.11481856106027	40	40	44.815299454451804	61	61	49.18617896788354	50	50	128.8935462161065	26	26	50.88440771908801	0	0	-inf	54	54	57.80086818794768	15	15	48.395570407951226	35	35	69.35559265299854	7	7	52.99632390486855	0	0	-inf	26	26	72.48894654211212	8	8	179.57964641545686	16	16	55.20471734128946	9	9	70.22529966607202	0	0	-inf	0	0	-inf	8	8	76.5076139294209	31	31	47.86072469109955	0	0	-inf	15	15	62.2317218426032	17	17	73.5478118871094	0	0	-inf	8	8	76.8209224420916	14	14	56.72711979722696	50	50	146.54282906097512	17	17	68.69962658938915	0	0	-inf	18	18	96.61561326323545	0	0	-inf	17	17	93.56792084806553	18	18	43.74245195643768	97	97	140.94146137248495	16	16	56.155057143828046	0	0	-inf	11	11	70.40855229831548	0	0	-inf	7	7	74.46794921613359	0	0	-inf	21	21	75.53901557832774	9	9	72.94020126212862	20	20	71.62249360787374	38	38	53.95235437256739	31	31	61.31486657382113	19	19	60.1659674135596	8	8	130.4644056041825	42	42	122.59226738801635	0	0	-inf	48	48	76.4656243530601	19	19	131.82031561627466	59	59	63.75605878185379	19	19	44.760236389447186	16	16	65.00906056646224	0	0	-inf	0	0	-inf	10	10	84.06122080446258	7	7	44.677285627351246	0	0	-inf	0	0	-inf	23	23	132.6100831323338	0	0	-inf	153	153	72.67119879646383	11	11	72.6838186919333	14	14	73.52891298233781	7	7	41.6603966573834	36	36	69.55084804426049	0	0	-inf	13	13	45.44981239402871	0	0	-inf	16	16	45.76738134433857	0	0	-inf	46	46	142.09642314626086	19	19	76.5971753853528	139	139	69.8432871508237	23	23	76.10299804637292	0	0	-inf	7	7	42.040610178208844	9	9	155.26094257464058	0	0	-inf	12	12	60.75194812519324	21	21	59.86931336306078	0	0	-inf	0	0	-inf	8	8	89.86289134194948	10	10	134.66756859567695	7	7	44.53364382099068	0	0	-inf	9	9	43.964021137027615	23	23	132.48339392572697	15	15	58.467316989588376	93	93	41.84531266820808	78	78	131.242424943892	12	12	57.71795920186877	12	12	124.66867369366815	11	11	42.320818543239476	34	34	118.17530611437769	31	31	61.16316083341488	9	9	41.59453569143469	68	68	42.80404312079418	0	0	-inf	7	7	41.26667520891731	25	25	115.77043408548165	33	33	61.785844462559524	10	10	55.193607486307094	25	25	77.22622433455521	9	9	45.096992522174425	27	27	56.716754832092484	44	44	99.59043539083935	18	18	79.2488369497628	0	0	-inf	48	48	63.20092920342685	11	11	108.50398976969959	0	0	-inf	192	192	45.81354106344513	12	12	57.74951305412856	52	52	64.5022184597688	44	44	41.072206654423894	0	0	-inf	0	0	-inf	0	0	-inf	0	0	-inf	39	39	74.23999094845104	44	44	119.29236535252392	25	25	120.44027272262015	54	54	107.98214768879555	0	0	-inf	0	0	-inf	0	0	-inf	38	38	64.78623992978477	0	0	-inf	26	26	68.27987520236222	16	16	92.42654408571926	20	20	60.36784492824494	13	13	80.28605421652864	10	10	70.72928386652775	16	16	46.79040754550202	0	0	-inf	7	7	50.0	0	0	-inf	15	15	51.51249067609229	8	8	95.73509522145358	0	0	-inf	0	0	-inf	0	0	-inf	0	0	-inf	0	0	-inf	48	48	94.8597804932347	0	0	-inf	34	34	74.93800383910788	182	182	140.45089802795596	17	17	68.55585998437049	0	0	-inf	11	11	54.0	10	10	64.739696961967	34	34	61.22523016072839	31	31	107.35965640877865	0	0	-inf	74	74	60.03710733706935	0	0	-inf	40	40	83.21967310872515	13	13	73.93398009479226	15	15	42.90389451386222	57	57	47.53128051951382	74	74	56.81809114514413	0	0	-inf	16	16	85.21611713306066	23	23	68.85477424416516	7	7	67.71428571428571	15	15	69.47705826841968	61	61	124.8882322054668	76	76	67.17363674781174	118	118	106.3219248065322	30	30	46.844762598299525	9	9	46.610257344947115	16	16	44.542337849116834	39	39	82.22839739193222	25	25	57.30909703341834	25	25	49.62989032180456	0	0	-inf	0	0	-inf	0	0	-inf	24	24	101.54411865147584	0	0	-inf	67	67	48.95324620631266	18	18	53.90837293694221	0	0	-inf	11	11	91.91652020485814	0	0	-inf	34	34	61.0740551823922	10	10	50.645584412271575	17	17	44.767313616427806	27	27	57.40996933592493	64	64	49.21169241926495	12	12	50.502285486913486	0	0	-inf	10	10	98.58010918031609	16	16	42.514087296526014	0	0	-inf	22	22	73.23527047997015	40	40	46.57417018769966	0	0	-inf	16	16	153.14125645865352	11	11	50.240958266085805	138	138	53.86653081570766	14	14	59.57208819399925	9	9	56.576222790793345	0	0	-inf	0	0	-inf	0	0	-inf	88	88	75.07641736113877	0	0	-inf	0	0	-inf	8	8	43.99837325164445	17	17	50.97691731311315	13	13	146.78601937570016	19	19	56.14058629470343	23	23	42.44803325922993	28	28	69.70116228203986	13	13	45.40291253033021	49	49	48.141332415271386	15	15	86.91551917861202	46	46	70.08689951509932	181	181	43.98783703537801	118	118	57.48845325194754	30	30	71.00358515818216	41	41	72.84228115336688	22	22	42.75982576818031	0	0	-inf	20	20	74.34140629162891	77	77	64.8869603102392	species	Acetobacterium wieringae
2638182	0	0	-inf	0	0	-inf	0	0	-inf	0	0	-inf	0	0	-inf	0	0	-inf	0	0	-inf	0	0	-inf	13	0	42.13582987222795	0	0	-inf	0	0	-inf	0	0	-inf	0	0	-inf	0	0	-inf	7	0	42.502675959475155	0	0	-inf	8	0	44.778905907987685	0	0	-inf	0	0	-inf	21	0	47.476190476190474	0	0	-inf	0	0	-inf	0	0	-inf	0	0	-inf	10	0	46.67241150239744	0	0	-inf	0	0	-inf	14	0	48.265664492211755	16	0	52.65468998072109	0	0	-inf	0	0	-inf	11	0	43.190370101106076	0	0	-inf	0	0	-inf	0	0	-inf	0	0	-inf	0	0	-inf	14	0	40.54733015345032	0	0	-inf	0	0	-inf	0	0	-inf	0	0	-inf	0	0	-inf	0	0	-inf	0	0	-inf	0	0	-inf	0	0	-inf	0	0	-inf	0	0	-inf	8	0	40.73896103067893	0	0	-inf	7	0	42.55241225190204	0	0	-inf	0	0	-inf	0	0	-inf	12	0	41.75	0	0	-inf	0	0	-inf	0	0	-inf	0	0	-inf	0	0	-inf	13	0	40.451542898852985	0	0	-inf	0	0	-inf	0	0	-inf	0	0	-inf	9	0	59.154098183258384	0	0	-inf	0	0	-inf	0	0	-inf	0	0	-inf	0	0	-inf	0	0	-inf	0	0	-inf	0	0	-inf	0	0	-inf	0	0	-inf	0	0	-inf	23	0	43.955558341040955	0	0	-inf	0	0	-inf	0	0	-inf	0	0	-inf	0	0	-inf	8	0	42.03069415042095	0	0	-inf	0	0	-inf	0	0	-inf	0	0	-inf	0	0	-inf	0	0	-inf	27	0	51.74336343507974	0	0	-inf	15	0	46.79215006626057	0	0	-inf	0	0	-inf	27	0	41.659698542631226	0	0	-inf	0	0	-inf	0	0	-inf	0	0	-inf	0	0	-inf	0	0	-inf	0	0	-inf	0	0	-inf	0	0	-inf	0	0	-inf	9	0	46.77817982343578	0	0	-inf	0	0	-inf	0	0	-inf	0	0	-inf	0	0	-inf	0	0	-inf	14	0	56.08294007627828	0	0	-inf	9	0	45.781578090151655	0	0	-inf	0	0	-inf	0	0	-inf	0	0	-inf	0	0	-inf	0	0	-inf	0	0	-inf	8	0	49.07716446627535	15	0	47.69083211561758	0	0	-inf	0	0	-inf	9	0	42.4569664858009	0	0	-inf	0	0	-inf	0	0	-inf	10	1	43.348023074035524	0	0	-inf	0	0	-inf	0	0	-inf	0	0	-inf	0	0	-inf	28	0	63.77809065397795	24	0	42.731817086632454	0	0	-inf	0	0	-inf	7	0	43.40712178526545	0	0	-inf	20	0	47.29264068711929	0	0	-inf	13	0	44.632877308580696	8	0	44.1279210330081	0	0	-inf	0	0	-inf	0	0	-inf	0	0	-inf	0	0	-inf	0	0	-inf	0	0	-inf	0	0	-inf	0	0	-inf	0	0	-inf	0	0	-inf	14	0	43.15309012949959	7	0	41.288264493177685	0	0	-inf	0	0	-inf	0	0	-inf	18	0	43.67200879905513	0	0	-inf	46	0	44.703383170143596	0	0	-inf	7	0	44.30393986601311	0	0	-inf	0	0	-inf	8	0	43.179772056743175	19	0	40.383382697234836	0	0	-inf	0	0	-inf	0	0	-inf	0	0	-inf	8	0	43.53553390593274	0	0	-inf	15	0	42.68082967664775	0	0	-inf	0	0	-inf	0	0	-inf	87	0	67.67201558097993	0	0	-inf	0	0	-inf	0	0	-inf	12	0	47.412648529380625	10	0	43.82311238611948	0	0	-inf	0	0	-inf	11	0	45.19917353263727	0	0	-inf	0	0	-inf	8	0	40.821712012645946	0	0	-inf	0	0	-inf	0	0	-inf	0	0	-inf	0	0	-inf	11	0	43.48038829522381	15	0	43.82057719100676	11	0	47.40656002214765	0	0	-inf	0	0	-inf	0	0	-inf	9	0	42.13559401228143	7	0	41.47933415133248	0	0	-inf	0	0	-inf	0	0	-inf	0	0	-inf	0	0	-inf	0	0	-inf	14	0	41.38462014588173	14	0	68.3964401669897	15	0	49.17438220519467	0	0	-inf	0	0	-inf	0	0	-inf	0	0	-inf	0	0	-inf	0	0	-inf	26	0	43.04558895706783	0	0	-inf	0	0	-inf	7	0	51.26086843064503	23	0	40.90369773252664	10	0	42.65685424949238	0	0	-inf	0	0	-inf	0	0	-inf	0	0	-inf	0	0	-inf	0	0	-inf	0	0	-inf	0	0	-inf	0	0	-inf	13	0	42.10344186735493	0	0	-inf	13	0	52.1004580312077	0	0	-inf	0	0	-inf	55	0	47.51161734678285	0	0	-inf	0	0	-inf	0	0	-inf	9	0	42.655731886407196	0	0	-inf	10	0	40.65296461204668	0	0	-inf	0	0	-inf	10	0	40.935028842544405	0	0	-inf	10	0	66.7156097709407	0	0	-inf	0	0	-inf	8	0	47.225359693614465	0	0	-inf	0	0	-inf	0	0	-inf	0	0	-inf	0	0	-inf	0	0	-inf	0	0	-inf	0	0	-inf	0	0	-inf	0	0	-inf	13	0	49.69230769230769	0	0	-inf	7	0	45.49761851828323	31	0	41.45674941253634	0	0	-inf	15	0	42.29632507100144	26	0	42.082888513625015	0	0	-inf	13	0	41.0	0	0	-inf	0	0	-inf	11	0	41.561789050334454	0	0	-inf	0	0	-inf	14	0	58.29373159358783	0	0	-inf	9	0	50.728650645103265	9	0	45.48887566661461	0	0	-inf	0	0	-inf	8	0	45.63623311948375	0	0	-inf	0	0	-inf	0	0	-inf	7	0	47.944228290392076	0	0	-inf	0	0	-inf	0	0	-inf	0	0	-inf	0	0	-inf	10	0	63.200653774649844	0	0	-inf	0	0	-inf	0	0	-inf	0	0	-inf	0	0	-inf	0	0	-inf	0	0	-inf	0	0	-inf	0	0	-inf	0	0	-inf	15	0	42.546862734498056	0	0	-inf	0	0	-inf	0	0	-inf	0	0	-inf	0	0	-inf	0	0	-inf	0	0	-inf	0	0	-inf	0	0	-inf	0	0	-inf	0	0	-inf	0	0	-inf	0	0	-inf	0	0	-inf	0	0	-inf	8	0	40.28912507093692	155	1	41.715537959643015	13	0	44.81116798979415	0	0	-inf	0	0	-inf	0	0	-inf	0	0	-inf	0	0	-inf	0	0	-inf	0	0	-inf	0	0	-inf	0	0	-inf	0	0	-inf	0	0	-inf	0	0	-inf	0	0	-inf	0	0	-inf	0	0	-inf	9	0	42.338156320651684	11	1	70.29204797254128	0	0	-inf	0	0	-inf	0	0	-inf	36	0	72.85435941476823	0	0	-inf	8	1	50.51345596729059	0	0	-inf	27	0	50.35558504379032	12	0	41.9891714737574	14	0	42.675075914212364	14	0	54.11683158046805	0	0	-inf	11	0	45.889005481478314	16	1	47.247951607187645	0	0	-inf	0	0	-inf	0	0	-inf	0	0	-inf	0	0	-inf	0	0	-inf	12	0	47.577452505476785	0	0	-inf	0	0	-inf	27	0	47.1898765928352	9	0	45.01275449036235	0	0	-inf	0	0	-inf	0	0	-inf	0	0	-inf	0	0	-inf	0	0	-inf	0	0	-inf	0	0	-inf	14	0	42.285714285714285	0	0	-inf	12	0	41.28167549069959	0	0	-inf	0	0	-inf	0	0	-inf	0	0	-inf	0	0	-inf	0	0	-inf	9	0	48.0	15	0	53.05326113016363	0	0	-inf	0	0	-inf	0	0	-inf	0	0	-inf	0	0	-inf	14	0	48.473116999754374	0	0	-inf	33	0	43.76549458169572	28	0	40.49921407301966	0	0	-inf	0	0	-inf	0	0	-inf	0	0	-inf	0	0	-inf	0	0	-inf	7	0	119.45177201409376	0	0	-inf	0	0	-inf	8	0	42.79441738241592	0	0	-inf	0	0	-inf	0	0	-inf	0	0	-inf	0	0	-inf	0	0	-inf	0	0	-inf	18	0	59.61626043304604	7	0	44.17220991078492	15	0	44.01649467394908	0	0	-inf	12	0	40.871856404556056	0	0	-inf	7	0	42.849812026900125	0	0	-inf	16	0	43.75488815542512	0	0	-inf	0	0	-inf	0	0	-inf	0	0	-inf	0	0	-inf	8	0	45.461327534509586	0	0	-inf	0	0	-inf	13	0	40.0	17	0	42.63761327874784	37	0	42.805446585813854	0	0	-inf	0	0	-inf	9	0	46.666666666666664	0	0	-inf	0	0	-inf	0	0	-inf	7	0	40.80145329360949	0	0	-inf	0	0	-inf	0	0	-inf	10	0	43.991485505499114	18	0	46.04737854124365	0	0	-inf	0	0	-inf	0	0	-inf	0	0	-inf	0	0	-inf	0	0	-inf	0	0	-inf	0	0	-inf	0	0	-inf	12	0	40.97690595228954	0	0	-inf	0	0	-inf	0	0	-inf	0	0	-inf	0	0	-inf	0	0	-inf	0	0	-inf	0	0	-inf	0	0	-inf	7	0	44.45236032019578	0	0	-inf	0	0	-inf	0	0	-inf	0	0	-inf	7	0	46.94995077637557	0	0	-inf	0	0	-inf	0	0	-inf	0	0	-inf	0	0	-inf	0	0	-inf	0	0	-inf	0	0	-inf	0	0	-inf	18	0	40.328674688482145	0	0	-inf	0	0	-inf	0	0	-inf	0	0	-inf	0	0	-inf	0	0	-inf	16	0	43.16227032226373	0	0	-inf	0	0	-inf	9	1	43.44444444444444	0	0	-inf	7	0	47.46592848131506	31	0	42.570233984402996	0	0	-inf	0	0	-inf	0	0	-inf	7	0	41.70943277749405	9	0	40.346540797989135	0	0	-inf	20	0	44.35115956740782	0	0	-inf	0	0	-inf	0	0	-inf	0	0	-inf	0	0	-inf	0	0	-inf	0	0	-inf	0	0	-inf	0	0	-inf	0	0	-inf	7	0	49.44231682499312	0	0	-inf	0	0	-inf	0	0	-inf	0	0	-inf	0	0	-inf	0	0	-inf	0	0	-inf	0	0	-inf	0	0	-inf	0	0	-inf	0	0	-inf	8	0	43.50010567301806	9	0	43.23240807451485	0	0	-inf	0	0	-inf	0	0	-inf	0	0	-inf	0	0	-inf	0	0	-inf	0	0	-inf	0	0	-inf	0	0	-inf	7	0	42.05076272276106	13	0	44.47820089922091	0	0	-inf	0	0	-inf	8	0	47.04967508371092	0	0	-inf	0	0	-inf	0	0	-inf	0	0	-inf	17	0	44.63320599928336	0	0	-inf	0	0	-inf	0	0	-inf	10	0	50.024284477308235	0	0	-inf	0	0	-inf	0	0	-inf	0	0	-inf	0	0	-inf	173	0	76.95533578608952	0	0	-inf	9	0	41.652228631676536	0	0	-inf	0	0	-inf	0	0	-inf	12	0	48.954653676892974	0	0	-inf	0	0	-inf	0	0	-inf	0	0	-inf	8	0	41.571067811865476	11	0	42.77628229485463	10	0	43.61542346640448	0	0	-inf	7	0	43.384544057243666	0	0	-inf	0	0	-inf	0	0	-inf	0	0	-inf	0	0	-inf	7	0	48.0	12	0	43.166666666666664	0	0	-inf	7	0	52.81406925854785	0	0	-inf	0	0	-inf	0	0	-inf	0	0	-inf	0	0	-inf	0	0	-inf	19	0	46.95688867071073	0	0	-inf	0	0	-inf	0	0	-inf	74	1	41.25957374233606	0	0	-inf	0	0	-inf	0	0	-inf	7	0	40.8599051405366	0	0	-inf	0	0	-inf	17	0	62.529411764705884	7	0	44.39600966491951	0	0	-inf	11	0	40.71973575388511	9	0	46.38628606696015	0	0	-inf	0	0	-inf	0	0	-inf	0	0	-inf	0	0	-inf	13	0	41.29769674500683	12	0	43.085207069745465	7	0	44.587051483685734	0	0	-inf	0	0	-inf	0	0	-inf	0	0	-inf	0	0	-inf	0	0	-inf	0	0	-inf	0	0	-inf	0	0	-inf	18	0	42.009124849441314	0	0	-inf	0	0	-inf	0	0	-inf	0	0	-inf	0	0	-inf	0	0	-inf	0	0	-inf	0	0	-inf	14	0	41.5376365667558	9	0	42.71931148847513	0	0	-inf	0	0	-inf	0	0	-inf	7	0	42.01009242415131	0	0	-inf	0	0	-inf	0	0	-inf	7	0	40.0	0	0	-inf	0	0	-inf	0	0	-inf	0	0	-inf	9	0	40.55555555555556	0	0	-inf	0	0	-inf	0	0	-inf	0	0	-inf	0	0	-inf	34	0	74.41176470588235	0	0	-inf	0	0	-inf	0	0	-inf	0	0	-inf	16	0	42.13712780797518	0	0	-inf	0	0	-inf	0	0	-inf	0	0	-inf	16	0	47.99285869663713	0	0	-inf	0	0	-inf	16	0	48.25	13	0	42.41883583330595	14	0	47.13427540964133	0	0	-inf	0	0	-inf	7	0	41.62149464339223	0	0	-inf	0	0	-inf	0	0	-inf	0	0	-inf	17	0	41.79965752665923	0	0	-inf	0	0	-inf	0	0	-inf	13	0	43.718315008971096	0	0	-inf	16	0	43.17031021678297	10	0	44.221197090752035	0	0	-inf	8	0	42.24900209356029	8	0	43.29408460877396	15	0	44.4764647370336	0	0	-inf	0	0	-inf	15	0	42.8	21	0	45.9029787391316	0	0	-inf	0	0	-inf	0	0	-inf	0	0	-inf	0	0	-inf	18	0	45.062610206782274	18	0	43.192185021778364	0	0	-inf	0	0	-inf	0	0	-inf	35	0	43.496007636375715	0	0	-inf	8	0	41.5	8	0	48.17790673380884	0	0	-inf	0	0	-inf	25	0	40.80710026736694	0	0	-inf	0	0	-inf	0	0	-inf	0	0	-inf	0	0	-inf	0	0	-inf	0	0	-inf	0	0	-inf	0	0	-inf	17	0	41.941564845473195	0	0	-inf	0	0	-inf	0	0	-inf	0	0	-inf	9	0	43.645424436580406	0	0	-inf	8	0	44.012368861281985	0	0	-inf	0	0	-inf	8	0	40.6870155276341	no_rank	unclassified Acetobacterium
2184575	0	0	-inf	0	0	-inf	0	0	-inf	0	0	-inf	0	0	-inf	0	0	-inf	0	0	-inf	0	0	-inf	13	13	42.13582987222795	0	0	-inf	0	0	-inf	0	0	-inf	0	0	-inf	0	0	-inf	7	7	42.502675959475155	0	0	-inf	8	8	44.778905907987685	0	0	-inf	0	0	-inf	21	21	47.476190476190474	0	0	-inf	0	0	-inf	0	0	-inf	0	0	-inf	10	10	46.67241150239744	0	0	-inf	0	0	-inf	14	14	48.265664492211755	16	16	52.65468998072109	0	0	-inf	0	0	-inf	11	11	43.190370101106076	0	0	-inf	0	0	-inf	0	0	-inf	0	0	-inf	0	0	-inf	14	14	40.54733015345032	0	0	-inf	0	0	-inf	0	0	-inf	0	0	-inf	0	0	-inf	0	0	-inf	0	0	-inf	0	0	-inf	0	0	-inf	0	0	-inf	0	0	-inf	8	8	40.73896103067893	0	0	-inf	7	7	42.55241225190204	0	0	-inf	0	0	-inf	0	0	-inf	12	12	41.75	0	0	-inf	0	0	-inf	0	0	-inf	0	0	-inf	0	0	-inf	13	13	40.451542898852985	0	0	-inf	0	0	-inf	0	0	-inf	0	0	-inf	9	9	59.154098183258384	0	0	-inf	0	0	-inf	0	0	-inf	0	0	-inf	0	0	-inf	0	0	-inf	0	0	-inf	0	0	-inf	0	0	-inf	0	0	-inf	0	0	-inf	23	23	43.955558341040955	0	0	-inf	0	0	-inf	0	0	-inf	0	0	-inf	0	0	-inf	8	8	42.03069415042095	0	0	-inf	0	0	-inf	0	0	-inf	0	0	-inf	0	0	-inf	0	0	-inf	27	27	51.74336343507974	0	0	-inf	15	15	46.79215006626057	0	0	-inf	0	0	-inf	27	27	41.659698542631226	0	0	-inf	0	0	-inf	0	0	-inf	0	0	-inf	0	0	-inf	0	0	-inf	0	0	-inf	0	0	-inf	0	0	-inf	0	0	-inf	9	9	46.77817982343578	0	0	-inf	0	0	-inf	0	0	-inf	0	0	-inf	0	0	-inf	0	0	-inf	14	14	56.08294007627828	0	0	-inf	9	9	45.781578090151655	0	0	-inf	0	0	-inf	0	0	-inf	0	0	-inf	0	0	-inf	0	0	-inf	0	0	-inf	8	8	49.07716446627535	15	15	47.69083211561758	0	0	-inf	0	0	-inf	9	9	42.4569664858009	0	0	-inf	0	0	-inf	0	0	-inf	9	9	40.83113674892836	0	0	-inf	0	0	-inf	0	0	-inf	0	0	-inf	0	0	-inf	28	28	63.77809065397795	24	24	42.731817086632454	0	0	-inf	0	0	-inf	7	7	43.40712178526545	0	0	-inf	20	20	47.29264068711929	0	0	-inf	13	13	44.632877308580696	8	8	44.1279210330081	0	0	-inf	0	0	-inf	0	0	-inf	0	0	-inf	0	0	-inf	0	0	-inf	0	0	-inf	0	0	-inf	0	0	-inf	0	0	-inf	0	0	-inf	14	14	43.15309012949959	7	7	41.288264493177685	0	0	-inf	0	0	-inf	0	0	-inf	18	18	43.67200879905513	0	0	-inf	46	46	44.703383170143596	0	0	-inf	7	7	44.30393986601311	0	0	-inf	0	0	-inf	8	8	43.179772056743175	19	19	40.383382697234836	0	0	-inf	0	0	-inf	0	0	-inf	0	0	-inf	8	8	43.53553390593274	0	0	-inf	15	15	42.68082967664775	0	0	-inf	0	0	-inf	0	0	-inf	87	87	67.67201558097993	0	0	-inf	0	0	-inf	0	0	-inf	12	12	47.412648529380625	10	10	43.82311238611948	0	0	-inf	0	0	-inf	11	11	45.19917353263727	0	0	-inf	0	0	-inf	8	8	40.821712012645946	0	0	-inf	0	0	-inf	0	0	-inf	0	0	-inf	0	0	-inf	11	11	43.48038829522381	15	15	43.82057719100676	11	11	47.40656002214765	0	0	-inf	0	0	-inf	0	0	-inf	9	9	42.13559401228143	7	7	41.47933415133248	0	0	-inf	0	0	-inf	0	0	-inf	0	0	-inf	0	0	-inf	0	0	-inf	14	14	41.38462014588173	14	14	68.3964401669897	15	15	49.17438220519467	0	0	-inf	0	0	-inf	0	0	-inf	0	0	-inf	0	0	-inf	0	0	-inf	26	26	43.04558895706783	0	0	-inf	0	0	-inf	7	7	51.26086843064503	23	23	40.90369773252664	10	10	42.65685424949238	0	0	-inf	0	0	-inf	0	0	-inf	0	0	-inf	0	0	-inf	0	0	-inf	0	0	-inf	0	0	-inf	0	0	-inf	13	13	42.10344186735493	0	0	-inf	13	13	52.1004580312077	0	0	-inf	0	0	-inf	55	55	47.51161734678285	0	0	-inf	0	0	-inf	0	0	-inf	9	9	42.655731886407196	0	0	-inf	10	10	40.65296461204668	0	0	-inf	0	0	-inf	10	10	40.935028842544405	0	0	-inf	10	10	66.7156097709407	0	0	-inf	0	0	-inf	8	8	47.225359693614465	0	0	-inf	0	0	-inf	0	0	-inf	0	0	-inf	0	0	-inf	0	0	-inf	0	0	-inf	0	0	-inf	0	0	-inf	0	0	-inf	13	13	49.69230769230769	0	0	-inf	7	7	45.49761851828323	31	31	41.45674941253634	0	0	-inf	15	15	42.29632507100144	26	26	42.082888513625015	0	0	-inf	13	13	41.0	0	0	-inf	0	0	-inf	11	11	41.561789050334454	0	0	-inf	0	0	-inf	14	14	58.29373159358783	0	0	-inf	9	9	50.728650645103265	9	9	45.48887566661461	0	0	-inf	0	0	-inf	8	8	45.63623311948375	0	0	-inf	0	0	-inf	0	0	-inf	7	7	47.944228290392076	0	0	-inf	0	0	-inf	0	0	-inf	0	0	-inf	0	0	-inf	10	10	63.200653774649844	0	0	-inf	0	0	-inf	0	0	-inf	0	0	-inf	0	0	-inf	0	0	-inf	0	0	-inf	0	0	-inf	0	0	-inf	0	0	-inf	15	15	42.546862734498056	0	0	-inf	0	0	-inf	0	0	-inf	0	0	-inf	0	0	-inf	0	0	-inf	0	0	-inf	0	0	-inf	0	0	-inf	0	0	-inf	0	0	-inf	0	0	-inf	0	0	-inf	0	0	-inf	0	0	-inf	8	8	40.28912507093692	154	154	41.72667781652381	13	13	44.81116798979415	0	0	-inf	0	0	-inf	0	0	-inf	0	0	-inf	0	0	-inf	0	0	-inf	0	0	-inf	0	0	-inf	0	0	-inf	0	0	-inf	0	0	-inf	0	0	-inf	0	0	-inf	0	0	-inf	0	0	-inf	9	9	42.338156320651684	10	10	65.72125276979541	0	0	-inf	0	0	-inf	0	0	-inf	36	36	72.85435941476823	0	0	-inf	7	7	46.015378248332105	0	0	-inf	27	27	50.35558504379032	12	12	41.9891714737574	14	14	42.675075914212364	14	14	54.11683158046805	0	0	-inf	11	11	45.889005481478314	15	15	47.264481714333485	0	0	-inf	0	0	-inf	0	0	-inf	0	0	-inf	0	0	-inf	0	0	-inf	12	12	47.577452505476785	0	0	-inf	0	0	-inf	27	27	47.1898765928352	9	9	45.01275449036235	0	0	-inf	0	0	-inf	0	0	-inf	0	0	-inf	0	0	-inf	0	0	-inf	0	0	-inf	0	0	-inf	14	14	42.285714285714285	0	0	-inf	12	12	41.28167549069959	0	0	-inf	0	0	-inf	0	0	-inf	0	0	-inf	0	0	-inf	0	0	-inf	9	9	48.0	15	15	53.05326113016363	0	0	-inf	0	0	-inf	0	0	-inf	0	0	-inf	0	0	-inf	14	14	48.473116999754374	0	0	-inf	33	33	43.76549458169572	28	28	40.49921407301966	0	0	-inf	0	0	-inf	0	0	-inf	0	0	-inf	0	0	-inf	0	0	-inf	7	7	119.45177201409376	0	0	-inf	0	0	-inf	8	8	42.79441738241592	0	0	-inf	0	0	-inf	0	0	-inf	0	0	-inf	0	0	-inf	0	0	-inf	0	0	-inf	18	18	59.61626043304604	7	7	44.17220991078492	15	15	44.01649467394908	0	0	-inf	12	12	40.871856404556056	0	0	-inf	7	7	42.849812026900125	0	0	-inf	16	16	43.75488815542512	0	0	-inf	0	0	-inf	0	0	-inf	0	0	-inf	0	0	-inf	8	8	45.461327534509586	0	0	-inf	0	0	-inf	13	13	40.0	17	17	42.63761327874784	37	37	42.805446585813854	0	0	-inf	0	0	-inf	9	9	46.666666666666664	0	0	-inf	0	0	-inf	0	0	-inf	7	7	40.80145329360949	0	0	-inf	0	0	-inf	0	0	-inf	10	10	43.991485505499114	18	18	46.04737854124365	0	0	-inf	0	0	-inf	0	0	-inf	0	0	-inf	0	0	-inf	0	0	-inf	0	0	-inf	0	0	-inf	0	0	-inf	12	12	40.97690595228954	0	0	-inf	0	0	-inf	0	0	-inf	0	0	-inf	0	0	-inf	0	0	-inf	0	0	-inf	0	0	-inf	0	0	-inf	7	7	44.45236032019578	0	0	-inf	0	0	-inf	0	0	-inf	0	0	-inf	7	7	46.94995077637557	0	0	-inf	0	0	-inf	0	0	-inf	0	0	-inf	0	0	-inf	0	0	-inf	0	0	-inf	0	0	-inf	0	0	-inf	18	18	40.328674688482145	0	0	-inf	0	0	-inf	0	0	-inf	0	0	-inf	0	0	-inf	0	0	-inf	16	16	43.16227032226373	0	0	-inf	0	0	-inf	8	8	41.5	0	0	-inf	7	7	47.46592848131506	31	31	42.570233984402996	0	0	-inf	0	0	-inf	0	0	-inf	7	7	41.70943277749405	9	9	40.346540797989135	0	0	-inf	20	20	44.35115956740782	0	0	-inf	0	0	-inf	0	0	-inf	0	0	-inf	0	0	-inf	0	0	-inf	0	0	-inf	0	0	-inf	0	0	-inf	0	0	-inf	7	7	49.44231682499312	0	0	-inf	0	0	-inf	0	0	-inf	0	0	-inf	0	0	-inf	0	0	-inf	0	0	-inf	0	0	-inf	0	0	-inf	0	0	-inf	0	0	-inf	8	8	43.50010567301806	9	9	43.23240807451485	0	0	-inf	0	0	-inf	0	0	-inf	0	0	-inf	0	0	-inf	0	0	-inf	0	0	-inf	0	0	-inf	0	0	-inf	7	7	42.05076272276106	13	13	44.47820089922091	0	0	-inf	0	0	-inf	8	8	47.04967508371092	0	0	-inf	0	0	-inf	0	0	-inf	0	0	-inf	17	17	44.63320599928336	0	0	-inf	0	0	-inf	0	0	-inf	10	10	50.024284477308235	0	0	-inf	0	0	-inf	0	0	-inf	0	0	-inf	0	0	-inf	173	173	76.95533578608952	0	0	-inf	9	9	41.652228631676536	0	0	-inf	0	0	-inf	0	0	-inf	12	12	48.954653676892974	0	0	-inf	0	0	-inf	0	0	-inf	0	0	-inf	8	8	41.571067811865476	11	11	42.77628229485463	10	10	43.61542346640448	0	0	-inf	7	7	43.384544057243666	0	0	-inf	0	0	-inf	0	0	-inf	0	0	-inf	0	0	-inf	7	7	48.0	12	12	43.166666666666664	0	0	-inf	7	7	52.81406925854785	0	0	-inf	0	0	-inf	0	0	-inf	0	0	-inf	0	0	-inf	0	0	-inf	19	19	46.95688867071073	0	0	-inf	0	0	-inf	0	0	-inf	73	73	40.769978862094085	0	0	-inf	0	0	-inf	0	0	-inf	7	7	40.8599051405366	0	0	-inf	0	0	-inf	17	17	62.529411764705884	7	7	44.39600966491951	0	0	-inf	11	11	40.71973575388511	9	9	46.38628606696015	0	0	-inf	0	0	-inf	0	0	-inf	0	0	-inf	0	0	-inf	13	13	41.29769674500683	12	12	43.085207069745465	7	7	44.587051483685734	0	0	-inf	0	0	-inf	0	0	-inf	0	0	-inf	0	0	-inf	0	0	-inf	0	0	-inf	0	0	-inf	0	0	-inf	18	18	42.009124849441314	0	0	-inf	0	0	-inf	0	0	-inf	0	0	-inf	0	0	-inf	0	0	-inf	0	0	-inf	0	0	-inf	14	14	41.5376365667558	9	9	42.71931148847513	0	0	-inf	0	0	-inf	0	0	-inf	7	7	42.01009242415131	0	0	-inf	0	0	-inf	0	0	-inf	7	7	40.0	0	0	-inf	0	0	-inf	0	0	-inf	0	0	-inf	9	9	40.55555555555556	0	0	-inf	0	0	-inf	0	0	-inf	0	0	-inf	0	0	-inf	34	34	74.41176470588235	0	0	-inf	0	0	-inf	0	0	-inf	0	0	-inf	16	16	42.13712780797518	0	0	-inf	0	0	-inf	0	0	-inf	0	0	-inf	16	16	47.99285869663713	0	0	-inf	0	0	-inf	16	16	48.25	13	13	42.41883583330595	14	14	47.13427540964133	0	0	-inf	0	0	-inf	7	7	41.62149464339223	0	0	-inf	0	0	-inf	0	0	-inf	0	0	-inf	17	17	41.79965752665923	0	0	-inf	0	0	-inf	0	0	-inf	13	13	43.718315008971096	0	0	-inf	16	16	43.17031021678297	10	10	44.221197090752035	0	0	-inf	8	8	42.24900209356029	8	8	43.29408460877396	15	15	44.4764647370336	0	0	-inf	0	0	-inf	15	15	42.8	21	21	45.9029787391316	0	0	-inf	0	0	-inf	0	0	-inf	0	0	-inf	0	0	-inf	18	18	45.062610206782274	18	18	43.192185021778364	0	0	-inf	0	0	-inf	0	0	-inf	35	35	43.496007636375715	0	0	-inf	8	8	41.5	8	8	48.17790673380884	0	0	-inf	0	0	-inf	25	25	40.80710026736694	0	0	-inf	0	0	-inf	0	0	-inf	0	0	-inf	0	0	-inf	0	0	-inf	0	0	-inf	0	0	-inf	0	0	-inf	17	17	41.941564845473195	0	0	-inf	0	0	-inf	0	0	-inf	0	0	-inf	9	9	43.645424436580406	0	0	-inf	8	8	44.012368861281985	0	0	-inf	0	0	-inf	8	8	40.6870155276341	species	Acetobacterium sp. KB-1
113286	0	0	-inf	0	0	-inf	0	0	-inf	0	0	-inf	0	0	-inf	0	0	-inf	0	0	-inf	0	0	-inf	0	0	-inf	0	0	-inf	0	0	-inf	0	0	-inf	0	0	-inf	0	0	-inf	0	0	-inf	0	0	-inf	0	0	-inf	0	0	-inf	0	0	-inf	0	0	-inf	0	0	-inf	0	0	-inf	0	0	-inf	0	0	-inf	0	0	-inf	0	0	-inf	0	0	-inf	0	0	-inf	0	0	-inf	0	0	-inf	0	0	-inf	0	0	-inf	0	0	-inf	0	0	-inf	0	0	-inf	0	0	-inf	0	0	-inf	0	0	-inf	0	0	-inf	0	0	-inf	0	0	-inf	0	0	-inf	0	0	-inf	0	0	-inf	0	0	-inf	0	0	-inf	0	0	-inf	0	0	-inf	0	0	-inf	0	0	-inf	0	0	-inf	0	0	-inf	0	0	-inf	0	0	-inf	0	0	-inf	0	0	-inf	0	0	-inf	0	0	-inf	0	0	-inf	0	0	-inf	0	0	-inf	0	0	-inf	0	0	-inf	0	0	-inf	0	0	-inf	0	0	-inf	0	0	-inf	0	0	-inf	0	0	-inf	0	0	-inf	0	0	-inf	0	0	-inf	0	0	-inf	0	0	-inf	0	0	-inf	0	0	-inf	0	0	-inf	0	0	-inf	0	0	-inf	0	0	-inf	0	0	-inf	0	0	-inf	0	0	-inf	0	0	-inf	0	0	-inf	0	0	-inf	0	0	-inf	0	0	-inf	0	0	-inf	0	0	-inf	0	0	-inf	28	5	181.77903251859223	0	0	-inf	0	0	-inf	0	0	-inf	0	0	-inf	0	0	-inf	0	0	-inf	0	0	-inf	0	0	-inf	0	0	-inf	0	0	-inf	0	0	-inf	0	0	-inf	0	0	-inf	0	0	-inf	0	0	-inf	0	0	-inf	0	0	-inf	0	0	-inf	0	0	-inf	0	0	-inf	0	0	-inf	0	0	-inf	0	0	-inf	0	0	-inf	0	0	-inf	0	0	-inf	0	0	-inf	0	0	-inf	0	0	-inf	0	0	-inf	0	0	-inf	0	0	-inf	0	0	-inf	0	0	-inf	0	0	-inf	0	0	-inf	0	0	-inf	0	0	-inf	0	0	-inf	0	0	-inf	0	0	-inf	0	0	-inf	0	0	-inf	0	0	-inf	0	0	-inf	0	0	-inf	0	0	-inf	0	0	-inf	0	0	-inf	0	0	-inf	0	0	-inf	0	0	-inf	0	0	-inf	0	0	-inf	0	0	-inf	0	0	-inf	0	0	-inf	0	0	-inf	0	0	-inf	0	0	-inf	0	0	-inf	0	0	-inf	0	0	-inf	0	0	-inf	0	0	-inf	0	0	-inf	0	0	-inf	0	0	-inf	0	0	-inf	0	0	-inf	0	0	-inf	0	0	-inf	0	0	-inf	0	0	-inf	0	0	-inf	0	0	-inf	0	0	-inf	0	0	-inf	0	0	-inf	0	0	-inf	0	0	-inf	0	0	-inf	0	0	-inf	0	0	-inf	0	0	-inf	0	0	-inf	0	0	-inf	0	0	-inf	0	0	-inf	0	0	-inf	0	0	-inf	0	0	-inf	0	0	-inf	0	0	-inf	0	0	-inf	0	0	-inf	0	0	-inf	0	0	-inf	0	0	-inf	0	0	-inf	0	0	-inf	0	0	-inf	0	0	-inf	0	0	-inf	0	0	-inf	0	0	-inf	0	0	-inf	0	0	-inf	0	0	-inf	0	0	-inf	0	0	-inf	0	0	-inf	0	0	-inf	0	0	-inf	0	0	-inf	0	0	-inf	0	0	-inf	0	0	-inf	0	0	-inf	0	0	-inf	0	0	-inf	0	0	-inf	0	0	-inf	0	0	-inf	0	0	-inf	0	0	-inf	0	0	-inf	0	0	-inf	0	0	-inf	0	0	-inf	0	0	-inf	0	0	-inf	0	0	-inf	0	0	-inf	0	0	-inf	0	0	-inf	0	0	-inf	0	0	-inf	0	0	-inf	0	0	-inf	0	0	-inf	0	0	-inf	0	0	-inf	0	0	-inf	0	0	-inf	0	0	-inf	0	0	-inf	0	0	-inf	0	0	-inf	0	0	-inf	0	0	-inf	0	0	-inf	0	0	-inf	0	0	-inf	0	0	-inf	0	0	-inf	0	0	-inf	0	0	-inf	0	0	-inf	0	0	-inf	0	0	-inf	0	0	-inf	0	0	-inf	0	0	-inf	0	0	-inf	0	0	-inf	0	0	-inf	0	0	-inf	0	0	-inf	0	0	-inf	0	0	-inf	0	0	-inf	0	0	-inf	0	0	-inf	0	0	-inf	0	0	-inf	0	0	-inf	0	0	-inf	0	0	-inf	0	0	-inf	0	0	-inf	0	0	-inf	0	0	-inf	0	0	-inf	0	0	-inf	0	0	-inf	0	0	-inf	0	0	-inf	0	0	-inf	0	0	-inf	0	0	-inf	0	0	-inf	0	0	-inf	0	0	-inf	0	0	-inf	0	0	-inf	0	0	-inf	0	0	-inf	0	0	-inf	0	0	-inf	0	0	-inf	0	0	-inf	0	0	-inf	0	0	-inf	0	0	-inf	0	0	-inf	0	0	-inf	0	0	-inf	0	0	-inf	0	0	-inf	0	0	-inf	0	0	-inf	0	0	-inf	0	0	-inf	0	0	-inf	0	0	-inf	0	0	-inf	0	0	-inf	0	0	-inf	0	0	-inf	0	0	-inf	0	0	-inf	0	0	-inf	0	0	-inf	0	0	-inf	0	0	-inf	0	0	-inf	0	0	-inf	0	0	-inf	0	0	-inf	0	0	-inf	0	0	-inf	0	0	-inf	0	0	-inf	0	0	-inf	0	0	-inf	0	0	-inf	0	0	-inf	0	0	-inf	0	0	-inf	0	0	-inf	0	0	-inf	0	0	-inf	0	0	-inf	0	0	-inf	0	0	-inf	0	0	-inf	0	0	-inf	0	0	-inf	0	0	-inf	0	0	-inf	0	0	-inf	0	0	-inf	0	0	-inf	0	0	-inf	0	0	-inf	0	0	-inf	0	0	-inf	0	0	-inf	0	0	-inf	0	0	-inf	0	0	-inf	0	0	-inf	0	0	-inf	0	0	-inf	0	0	-inf	0	0	-inf	0	0	-inf	0	0	-inf	0	0	-inf	0	0	-inf	0	0	-inf	0	0	-inf	0	0	-inf	0	0	-inf	0	0	-inf	0	0	-inf	0	0	-inf	0	0	-inf	0	0	-inf	0	0	-inf	0	0	-inf	0	0	-inf	0	0	-inf	0	0	-inf	0	0	-inf	0	0	-inf	0	0	-inf	0	0	-inf	0	0	-inf	0	0	-inf	0	0	-inf	0	0	-inf	0	0	-inf	0	0	-inf	0	0	-inf	0	0	-inf	0	0	-inf	0	0	-inf	0	0	-inf	0	0	-inf	0	0	-inf	0	0	-inf	0	0	-inf	0	0	-inf	0	0	-inf	0	0	-inf	0	0	-inf	0	0	-inf	0	0	-inf	0	0	-inf	0	0	-inf	0	0	-inf	0	0	-inf	0	0	-inf	0	0	-inf	0	0	-inf	0	0	-inf	0	0	-inf	0	0	-inf	0	0	-inf	0	0	-inf	0	0	-inf	0	0	-inf	0	0	-inf	0	0	-inf	0	0	-inf	0	0	-inf	0	0	-inf	0	0	-inf	0	0	-inf	0	0	-inf	0	0	-inf	0	0	-inf	0	0	-inf	0	0	-inf	0	0	-inf	0	0	-inf	0	0	-inf	0	0	-inf	0	0	-inf	0	0	-inf	0	0	-inf	0	0	-inf	0	0	-inf	0	0	-inf	0	0	-inf	0	0	-inf	0	0	-inf	0	0	-inf	0	0	-inf	0	0	-inf	0	0	-inf	0	0	-inf	0	0	-inf	0	0	-inf	0	0	-inf	0	0	-inf	0	0	-inf	0	0	-inf	0	0	-inf	0	0	-inf	0	0	-inf	0	0	-inf	0	0	-inf	0	0	-inf	0	0	-inf	0	0	-inf	0	0	-inf	0	0	-inf	0	0	-inf	0	0	-inf	0	0	-inf	0	0	-inf	0	0	-inf	0	0	-inf	0	0	-inf	0	0	-inf	0	0	-inf	0	0	-inf	0	0	-inf	0	0	-inf	0	0	-inf	0	0	-inf	0	0	-inf	0	0	-inf	0	0	-inf	0	0	-inf	0	0	-inf	0	0	-inf	0	0	-inf	0	0	-inf	0	0	-inf	0	0	-inf	0	0	-inf	0	0	-inf	0	0	-inf	0	0	-inf	0	0	-inf	0	0	-inf	0	0	-inf	0	0	-inf	0	0	-inf	0	0	-inf	0	0	-inf	0	0	-inf	0	0	-inf	0	0	-inf	0	0	-inf	0	0	-inf	0	0	-inf	0	0	-inf	0	0	-inf	0	0	-inf	0	0	-inf	0	0	-inf	0	0	-inf	0	0	-inf	0	0	-inf	0	0	-inf	0	0	-inf	0	0	-inf	0	0	-inf	0	0	-inf	0	0	-inf	0	0	-inf	0	0	-inf	0	0	-inf	0	0	-inf	0	0	-inf	0	0	-inf	0	0	-inf	0	0	-inf	0	0	-inf	0	0	-inf	0	0	-inf	0	0	-inf	0	0	-inf	0	0	-inf	0	0	-inf	0	0	-inf	0	0	-inf	0	0	-inf	0	0	-inf	0	0	-inf	0	0	-inf	0	0	-inf	0	0	-inf	0	0	-inf	0	0	-inf	0	0	-inf	0	0	-inf	0	0	-inf	0	0	-inf	0	0	-inf	0	0	-inf	0	0	-inf	0	0	-inf	0	0	-inf	0	0	-inf	0	0	-inf	0	0	-inf	0	0	-inf	0	0	-inf	0	0	-inf	0	0	-inf	0	0	-inf	0	0	-inf	0	0	-inf	0	0	-inf	0	0	-inf	0	0	-inf	0	0	-inf	0	0	-inf	0	0	-inf	0	0	-inf	0	0	-inf	0	0	-inf	0	0	-inf	0	0	-inf	0	0	-inf	0	0	-inf	0	0	-inf	0	0	-inf	0	0	-inf	0	0	-inf	0	0	-inf	0	0	-inf	0	0	-inf	0	0	-inf	0	0	-inf	0	0	-inf	0	0	-inf	11	11	199.4352508970462	0	0	-inf	0	0	-inf	0	0	-inf	0	0	-inf	0	0	-inf	0	0	-inf	0	0	-inf	0	0	-inf	0	0	-inf	0	0	-inf	0	0	-inf	0	0	-inf	0	0	-inf	0	0	-inf	0	0	-inf	0	0	-inf	0	0	-inf	0	0	-inf	0	0	-inf	0	0	-inf	0	0	-inf	0	0	-inf	0	0	-inf	0	0	-inf	0	0	-inf	0	0	-inf	0	0	-inf	0	0	-inf	0	0	-inf	0	0	-inf	0	0	-inf	0	0	-inf	0	0	-inf	0	0	-inf	0	0	-inf	0	0	-inf	0	0	-inf	0	0	-inf	0	0	-inf	0	0	-inf	0	0	-inf	0	0	-inf	0	0	-inf	0	0	-inf	0	0	-inf	0	0	-inf	0	0	-inf	0	0	-inf	0	0	-inf	0	0	-inf	0	0	-inf	0	0	-inf	0	0	-inf	0	0	-inf	0	0	-inf	0	0	-inf	0	0	-inf	0	0	-inf	0	0	-inf	0	0	-inf	0	0	-inf	0	0	-inf	0	0	-inf	0	0	-inf	0	0	-inf	0	0	-inf	0	0	-inf	0	0	-inf	0	0	-inf	0	0	-inf	0	0	-inf	0	0	-inf	0	0	-inf	0	0	-inf	0	0	-inf	0	0	-inf	0	0	-inf	0	0	-inf	0	0	-inf	0	0	-inf	0	0	-inf	0	0	-inf	0	0	-inf	0	0	-inf	0	0	-inf	0	0	-inf	0	0	-inf	0	0	-inf	0	0	-inf	0	0	-inf	0	0	-inf	0	0	-inf	0	0	-inf	0	0	-inf	0	0	-inf	0	0	-inf	0	0	-inf	0	0	-inf	0	0	-inf	0	0	-inf	0	0	-inf	0	0	-inf	0	0	-inf	0	0	-inf	0	0	-inf	0	0	-inf	0	0	-inf	0	0	-inf	0	0	-inf	0	0	-inf	0	0	-inf	0	0	-inf	0	0	-inf	0	0	-inf	0	0	-inf	0	0	-inf	0	0	-inf	0	0	-inf	0	0	-inf	0	0	-inf	0	0	-inf	0	0	-inf	0	0	-inf	0	0	-inf	0	0	-inf	0	0	-inf	0	0	-inf	0	0	-inf	0	0	-inf	0	0	-inf	0	0	-inf	0	0	-inf	0	0	-inf	0	0	-inf	0	0	-inf	0	0	-inf	0	0	-inf	genus	Pseudoramibacter
113287	0	0	-inf	0	0	-inf	0	0	-inf	0	0	-inf	0	0	-inf	0	0	-inf	0	0	-inf	0	0	-inf	0	0	-inf	0	0	-inf	0	0	-inf	0	0	-inf	0	0	-inf	0	0	-inf	0	0	-inf	0	0	-inf	0	0	-inf	0	0	-inf	0	0	-inf	0	0	-inf	0	0	-inf	0	0	-inf	0	0	-inf	0	0	-inf	0	0	-inf	0	0	-inf	0	0	-inf	0	0	-inf	0	0	-inf	0	0	-inf	0	0	-inf	0	0	-inf	0	0	-inf	0	0	-inf	0	0	-inf	0	0	-inf	0	0	-inf	0	0	-inf	0	0	-inf	0	0	-inf	0	0	-inf	0	0	-inf	0	0	-inf	0	0	-inf	0	0	-inf	0	0	-inf	0	0	-inf	0	0	-inf	0	0	-inf	0	0	-inf	0	0	-inf	0	0	-inf	0	0	-inf	0	0	-inf	0	0	-inf	0	0	-inf	0	0	-inf	0	0	-inf	0	0	-inf	0	0	-inf	0	0	-inf	0	0	-inf	0	0	-inf	0	0	-inf	0	0	-inf	0	0	-inf	0	0	-inf	0	0	-inf	0	0	-inf	0	0	-inf	0	0	-inf	0	0	-inf	0	0	-inf	0	0	-inf	0	0	-inf	0	0	-inf	0	0	-inf	0	0	-inf	0	0	-inf	0	0	-inf	0	0	-inf	0	0	-inf	0	0	-inf	0	0	-inf	0	0	-inf	0	0	-inf	0	0	-inf	0	0	-inf	0	0	-inf	0	0	-inf	0	0	-inf	13	13	160.77108785879508	0	0	-inf	0	0	-inf	0	0	-inf	0	0	-inf	0	0	-inf	0	0	-inf	0	0	-inf	0	0	-inf	0	0	-inf	0	0	-inf	0	0	-inf	0	0	-inf	0	0	-inf	0	0	-inf	0	0	-inf	0	0	-inf	0	0	-inf	0	0	-inf	0	0	-inf	0	0	-inf	0	0	-inf	0	0	-inf	0	0	-inf	0	0	-inf	0	0	-inf	0	0	-inf	0	0	-inf	0	0	-inf	0	0	-inf	0	0	-inf	0	0	-inf	0	0	-inf	0	0	-inf	0	0	-inf	0	0	-inf	0	0	-inf	0	0	-inf	0	0	-inf	0	0	-inf	0	0	-inf	0	0	-inf	0	0	-inf	0	0	-inf	0	0	-inf	0	0	-inf	0	0	-inf	0	0	-inf	0	0	-inf	0	0	-inf	0	0	-inf	0	0	-inf	0	0	-inf	0	0	-inf	0	0	-inf	0	0	-inf	0	0	-inf	0	0	-inf	0	0	-inf	0	0	-inf	0	0	-inf	0	0	-inf	0	0	-inf	0	0	-inf	0	0	-inf	0	0	-inf	0	0	-inf	0	0	-inf	0	0	-inf	0	0	-inf	0	0	-inf	0	0	-inf	0	0	-inf	0	0	-inf	0	0	-inf	0	0	-inf	0	0	-inf	0	0	-inf	0	0	-inf	0	0	-inf	0	0	-inf	0	0	-inf	0	0	-inf	0	0	-inf	0	0	-inf	0	0	-inf	0	0	-inf	0	0	-inf	0	0	-inf	0	0	-inf	0	0	-inf	0	0	-inf	0	0	-inf	0	0	-inf	0	0	-inf	0	0	-inf	0	0	-inf	0	0	-inf	0	0	-inf	0	0	-inf	0	0	-inf	0	0	-inf	0	0	-inf	0	0	-inf	0	0	-inf	0	0	-inf	0	0	-inf	0	0	-inf	0	0	-inf	0	0	-inf	0	0	-inf	0	0	-inf	0	0	-inf	0	0	-inf	0	0	-inf	0	0	-inf	0	0	-inf	0	0	-inf	0	0	-inf	0	0	-inf	0	0	-inf	0	0	-inf	0	0	-inf	0	0	-inf	0	0	-inf	0	0	-inf	0	0	-inf	0	0	-inf	0	0	-inf	0	0	-inf	0	0	-inf	0	0	-inf	0	0	-inf	0	0	-inf	0	0	-inf	0	0	-inf	0	0	-inf	0	0	-inf	0	0	-inf	0	0	-inf	0	0	-inf	0	0	-inf	0	0	-inf	0	0	-inf	0	0	-inf	0	0	-inf	0	0	-inf	0	0	-inf	0	0	-inf	0	0	-inf	0	0	-inf	0	0	-inf	0	0	-inf	0	0	-inf	0	0	-inf	0	0	-inf	0	0	-inf	0	0	-inf	0	0	-inf	0	0	-inf	0	0	-inf	0	0	-inf	0	0	-inf	0	0	-inf	0	0	-inf	0	0	-inf	0	0	-inf	0	0	-inf	0	0	-inf	0	0	-inf	0	0	-inf	0	0	-inf	0	0	-inf	0	0	-inf	0	0	-inf	0	0	-inf	0	0	-inf	0	0	-inf	0	0	-inf	0	0	-inf	0	0	-inf	0	0	-inf	0	0	-inf	0	0	-inf	0	0	-inf	0	0	-inf	0	0	-inf	0	0	-inf	0	0	-inf	0	0	-inf	0	0	-inf	0	0	-inf	0	0	-inf	0	0	-inf	0	0	-inf	0	0	-inf	0	0	-inf	0	0	-inf	0	0	-inf	0	0	-inf	0	0	-inf	0	0	-inf	0	0	-inf	0	0	-inf	0	0	-inf	0	0	-inf	0	0	-inf	0	0	-inf	0	0	-inf	0	0	-inf	0	0	-inf	0	0	-inf	0	0	-inf	0	0	-inf	0	0	-inf	0	0	-inf	0	0	-inf	0	0	-inf	0	0	-inf	0	0	-inf	0	0	-inf	0	0	-inf	0	0	-inf	0	0	-inf	0	0	-inf	0	0	-inf	0	0	-inf	0	0	-inf	0	0	-inf	0	0	-inf	0	0	-inf	0	0	-inf	0	0	-inf	0	0	-inf	0	0	-inf	0	0	-inf	0	0	-inf	0	0	-inf	0	0	-inf	0	0	-inf	0	0	-inf	0	0	-inf	0	0	-inf	0	0	-inf	0	0	-inf	0	0	-inf	0	0	-inf	0	0	-inf	0	0	-inf	0	0	-inf	0	0	-inf	0	0	-inf	0	0	-inf	0	0	-inf	0	0	-inf	0	0	-inf	0	0	-inf	0	0	-inf	0	0	-inf	0	0	-inf	0	0	-inf	0	0	-inf	0	0	-inf	0	0	-inf	0	0	-inf	0	0	-inf	0	0	-inf	0	0	-inf	0	0	-inf	0	0	-inf	0	0	-inf	0	0	-inf	0	0	-inf	0	0	-inf	0	0	-inf	0	0	-inf	0	0	-inf	0	0	-inf	0	0	-inf	0	0	-inf	0	0	-inf	0	0	-inf	0	0	-inf	0	0	-inf	0	0	-inf	0	0	-inf	0	0	-inf	0	0	-inf	0	0	-inf	0	0	-inf	0	0	-inf	0	0	-inf	0	0	-inf	0	0	-inf	0	0	-inf	0	0	-inf	0	0	-inf	0	0	-inf	0	0	-inf	0	0	-inf	0	0	-inf	0	0	-inf	0	0	-inf	0	0	-inf	0	0	-inf	0	0	-inf	0	0	-inf	0	0	-inf	0	0	-inf	0	0	-inf	0	0	-inf	0	0	-inf	0	0	-inf	0	0	-inf	0	0	-inf	0	0	-inf	0	0	-inf	0	0	-inf	0	0	-inf	0	0	-inf	0	0	-inf	0	0	-inf	0	0	-inf	0	0	-inf	0	0	-inf	0	0	-inf	0	0	-inf	0	0	-inf	0	0	-inf	0	0	-inf	0	0	-inf	0	0	-inf	0	0	-inf	0	0	-inf	0	0	-inf	0	0	-inf	0	0	-inf	0	0	-inf	0	0	-inf	0	0	-inf	0	0	-inf	0	0	-inf	0	0	-inf	0	0	-inf	0	0	-inf	0	0	-inf	0	0	-inf	0	0	-inf	0	0	-inf	0	0	-inf	0	0	-inf	0	0	-inf	0	0	-inf	0	0	-inf	0	0	-inf	0	0	-inf	0	0	-inf	0	0	-inf	0	0	-inf	0	0	-inf	0	0	-inf	0	0	-inf	0	0	-inf	0	0	-inf	0	0	-inf	0	0	-inf	0	0	-inf	0	0	-inf	0	0	-inf	0	0	-inf	0	0	-inf	0	0	-inf	0	0	-inf	0	0	-inf	0	0	-inf	0	0	-inf	0	0	-inf	0	0	-inf	0	0	-inf	0	0	-inf	0	0	-inf	0	0	-inf	0	0	-inf	0	0	-inf	0	0	-inf	0	0	-inf	0	0	-inf	0	0	-inf	0	0	-inf	0	0	-inf	0	0	-inf	0	0	-inf	0	0	-inf	0	0	-inf	0	0	-inf	0	0	-inf	0	0	-inf	0	0	-inf	0	0	-inf	0	0	-inf	0	0	-inf	0	0	-inf	0	0	-inf	0	0	-inf	0	0	-inf	0	0	-inf	0	0	-inf	0	0	-inf	0	0	-inf	0	0	-inf	0	0	-inf	0	0	-inf	0	0	-inf	0	0	-inf	0	0	-inf	0	0	-inf	0	0	-inf	0	0	-inf	0	0	-inf	0	0	-inf	0	0	-inf	0	0	-inf	0	0	-inf	0	0	-inf	0	0	-inf	0	0	-inf	0	0	-inf	0	0	-inf	0	0	-inf	0	0	-inf	0	0	-inf	0	0	-inf	0	0	-inf	0	0	-inf	0	0	-inf	0	0	-inf	0	0	-inf	0	0	-inf	0	0	-inf	0	0	-inf	0	0	-inf	0	0	-inf	0	0	-inf	0	0	-inf	0	0	-inf	0	0	-inf	0	0	-inf	0	0	-inf	0	0	-inf	0	0	-inf	0	0	-inf	0	0	-inf	0	0	-inf	0	0	-inf	0	0	-inf	0	0	-inf	0	0	-inf	0	0	-inf	0	0	-inf	0	0	-inf	0	0	-inf	0	0	-inf	0	0	-inf	0	0	-inf	0	0	-inf	0	0	-inf	0	0	-inf	0	0	-inf	0	0	-inf	0	0	-inf	0	0	-inf	0	0	-inf	0	0	-inf	0	0	-inf	0	0	-inf	0	0	-inf	0	0	-inf	0	0	-inf	0	0	-inf	0	0	-inf	0	0	-inf	0	0	-inf	0	0	-inf	0	0	-inf	0	0	-inf	0	0	-inf	0	0	-inf	0	0	-inf	0	0	-inf	0	0	-inf	0	0	-inf	0	0	-inf	0	0	-inf	0	0	-inf	0	0	-inf	0	0	-inf	0	0	-inf	0	0	-inf	0	0	-inf	0	0	-inf	0	0	-inf	0	0	-inf	0	0	-inf	0	0	-inf	0	0	-inf	0	0	-inf	0	0	-inf	0	0	-inf	0	0	-inf	0	0	-inf	0	0	-inf	0	0	-inf	0	0	-inf	0	0	-inf	0	0	-inf	0	0	-inf	0	0	-inf	0	0	-inf	0	0	-inf	0	0	-inf	0	0	-inf	0	0	-inf	0	0	-inf	0	0	-inf	0	0	-inf	0	0	-inf	0	0	-inf	0	0	-inf	0	0	-inf	0	0	-inf	0	0	-inf	0	0	-inf	0	0	-inf	0	0	-inf	0	0	-inf	0	0	-inf	0	0	-inf	0	0	-inf	0	0	-inf	0	0	-inf	0	0	-inf	0	0	-inf	0	0	-inf	0	0	-inf	0	0	-inf	0	0	-inf	0	0	-inf	0	0	-inf	0	0	-inf	0	0	-inf	0	0	-inf	0	0	-inf	0	0	-inf	0	0	-inf	0	0	-inf	0	0	-inf	0	0	-inf	0	0	-inf	0	0	-inf	0	0	-inf	0	0	-inf	0	0	-inf	0	0	-inf	0	0	-inf	0	0	-inf	0	0	-inf	0	0	-inf	0	0	-inf	0	0	-inf	0	0	-inf	0	0	-inf	0	0	-inf	0	0	-inf	0	0	-inf	0	0	-inf	0	0	-inf	0	0	-inf	0	0	-inf	0	0	-inf	0	0	-inf	0	0	-inf	0	0	-inf	0	0	-inf	0	0	-inf	0	0	-inf	0	0	-inf	0	0	-inf	0	0	-inf	0	0	-inf	0	0	-inf	0	0	-inf	0	0	-inf	0	0	-inf	0	0	-inf	0	0	-inf	0	0	-inf	0	0	-inf	0	0	-inf	0	0	-inf	0	0	-inf	0	0	-inf	0	0	-inf	0	0	-inf	0	0	-inf	0	0	-inf	0	0	-inf	0	0	-inf	0	0	-inf	0	0	-inf	0	0	-inf	0	0	-inf	0	0	-inf	0	0	-inf	0	0	-inf	0	0	-inf	0	0	-inf	0	0	-inf	0	0	-inf	0	0	-inf	0	0	-inf	0	0	-inf	0	0	-inf	0	0	-inf	0	0	-inf	0	0	-inf	0	0	-inf	0	0	-inf	0	0	-inf	0	0	-inf	0	0	-inf	0	0	-inf	0	0	-inf	species	Pseudoramibacter alactolyticus
2626656	0	0	-inf	0	0	-inf	0	0	-inf	0	0	-inf	0	0	-inf	0	0	-inf	0	0	-inf	0	0	-inf	0	0	-inf	0	0	-inf	0	0	-inf	0	0	-inf	0	0	-inf	0	0	-inf	0	0	-inf	0	0	-inf	0	0	-inf	0	0	-inf	0	0	-inf	0	0	-inf	0	0	-inf	0	0	-inf	0	0	-inf	0	0	-inf	0	0	-inf	0	0	-inf	0	0	-inf	0	0	-inf	0	0	-inf	0	0	-inf	0	0	-inf	0	0	-inf	0	0	-inf	0	0	-inf	0	0	-inf	0	0	-inf	0	0	-inf	0	0	-inf	0	0	-inf	0	0	-inf	0	0	-inf	0	0	-inf	0	0	-inf	0	0	-inf	0	0	-inf	0	0	-inf	0	0	-inf	0	0	-inf	0	0	-inf	0	0	-inf	0	0	-inf	0	0	-inf	0	0	-inf	0	0	-inf	0	0	-inf	0	0	-inf	0	0	-inf	0	0	-inf	0	0	-inf	0	0	-inf	0	0	-inf	0	0	-inf	0	0	-inf	0	0	-inf	0	0	-inf	0	0	-inf	0	0	-inf	0	0	-inf	0	0	-inf	0	0	-inf	0	0	-inf	0	0	-inf	0	0	-inf	0	0	-inf	0	0	-inf	0	0	-inf	0	0	-inf	0	0	-inf	0	0	-inf	0	0	-inf	0	0	-inf	0	0	-inf	0	0	-inf	0	0	-inf	0	0	-inf	0	0	-inf	0	0	-inf	0	0	-inf	0	0	-inf	0	0	-inf	0	0	-inf	10	0	201.94565904252832	0	0	-inf	0	0	-inf	0	0	-inf	0	0	-inf	0	0	-inf	0	0	-inf	0	0	-inf	0	0	-inf	0	0	-inf	0	0	-inf	0	0	-inf	0	0	-inf	0	0	-inf	0	0	-inf	0	0	-inf	0	0	-inf	0	0	-inf	0	0	-inf	0	0	-inf	0	0	-inf	0	0	-inf	0	0	-inf	0	0	-inf	0	0	-inf	0	0	-inf	0	0	-inf	0	0	-inf	0	0	-inf	0	0	-inf	0	0	-inf	0	0	-inf	0	0	-inf	0	0	-inf	0	0	-inf	0	0	-inf	0	0	-inf	0	0	-inf	0	0	-inf	0	0	-inf	0	0	-inf	0	0	-inf	0	0	-inf	0	0	-inf	0	0	-inf	0	0	-inf	0	0	-inf	0	0	-inf	0	0	-inf	0	0	-inf	0	0	-inf	0	0	-inf	0	0	-inf	0	0	-inf	0	0	-inf	0	0	-inf	0	0	-inf	0	0	-inf	0	0	-inf	0	0	-inf	0	0	-inf	0	0	-inf	0	0	-inf	0	0	-inf	0	0	-inf	0	0	-inf	0	0	-inf	0	0	-inf	0	0	-inf	0	0	-inf	0	0	-inf	0	0	-inf	0	0	-inf	0	0	-inf	0	0	-inf	0	0	-inf	0	0	-inf	0	0	-inf	0	0	-inf	0	0	-inf	0	0	-inf	0	0	-inf	0	0	-inf	0	0	-inf	0	0	-inf	0	0	-inf	0	0	-inf	0	0	-inf	0	0	-inf	0	0	-inf	0	0	-inf	0	0	-inf	0	0	-inf	0	0	-inf	0	0	-inf	0	0	-inf	0	0	-inf	0	0	-inf	0	0	-inf	0	0	-inf	0	0	-inf	0	0	-inf	0	0	-inf	0	0	-inf	0	0	-inf	0	0	-inf	0	0	-inf	0	0	-inf	0	0	-inf	0	0	-inf	0	0	-inf	0	0	-inf	0	0	-inf	0	0	-inf	0	0	-inf	0	0	-inf	0	0	-inf	0	0	-inf	0	0	-inf	0	0	-inf	0	0	-inf	0	0	-inf	0	0	-inf	0	0	-inf	0	0	-inf	0	0	-inf	0	0	-inf	0	0	-inf	0	0	-inf	0	0	-inf	0	0	-inf	0	0	-inf	0	0	-inf	0	0	-inf	0	0	-inf	0	0	-inf	0	0	-inf	0	0	-inf	0	0	-inf	0	0	-inf	0	0	-inf	0	0	-inf	0	0	-inf	0	0	-inf	0	0	-inf	0	0	-inf	0	0	-inf	0	0	-inf	0	0	-inf	0	0	-inf	0	0	-inf	0	0	-inf	0	0	-inf	0	0	-inf	0	0	-inf	0	0	-inf	0	0	-inf	0	0	-inf	0	0	-inf	0	0	-inf	0	0	-inf	0	0	-inf	0	0	-inf	0	0	-inf	0	0	-inf	0	0	-inf	0	0	-inf	0	0	-inf	0	0	-inf	0	0	-inf	0	0	-inf	0	0	-inf	0	0	-inf	0	0	-inf	0	0	-inf	0	0	-inf	0	0	-inf	0	0	-inf	0	0	-inf	0	0	-inf	0	0	-inf	0	0	-inf	0	0	-inf	0	0	-inf	0	0	-inf	0	0	-inf	0	0	-inf	0	0	-inf	0	0	-inf	0	0	-inf	0	0	-inf	0	0	-inf	0	0	-inf	0	0	-inf	0	0	-inf	0	0	-inf	0	0	-inf	0	0	-inf	0	0	-inf	0	0	-inf	0	0	-inf	0	0	-inf	0	0	-inf	0	0	-inf	0	0	-inf	0	0	-inf	0	0	-inf	0	0	-inf	0	0	-inf	0	0	-inf	0	0	-inf	0	0	-inf	0	0	-inf	0	0	-inf	0	0	-inf	0	0	-inf	0	0	-inf	0	0	-inf	0	0	-inf	0	0	-inf	0	0	-inf	0	0	-inf	0	0	-inf	0	0	-inf	0	0	-inf	0	0	-inf	0	0	-inf	0	0	-inf	0	0	-inf	0	0	-inf	0	0	-inf	0	0	-inf	0	0	-inf	0	0	-inf	0	0	-inf	0	0	-inf	0	0	-inf	0	0	-inf	0	0	-inf	0	0	-inf	0	0	-inf	0	0	-inf	0	0	-inf	0	0	-inf	0	0	-inf	0	0	-inf	0	0	-inf	0	0	-inf	0	0	-inf	0	0	-inf	0	0	-inf	0	0	-inf	0	0	-inf	0	0	-inf	0	0	-inf	0	0	-inf	0	0	-inf	0	0	-inf	0	0	-inf	0	0	-inf	0	0	-inf	0	0	-inf	0	0	-inf	0	0	-inf	0	0	-inf	0	0	-inf	0	0	-inf	0	0	-inf	0	0	-inf	0	0	-inf	0	0	-inf	0	0	-inf	0	0	-inf	0	0	-inf	0	0	-inf	0	0	-inf	0	0	-inf	0	0	-inf	0	0	-inf	0	0	-inf	0	0	-inf	0	0	-inf	0	0	-inf	0	0	-inf	0	0	-inf	0	0	-inf	0	0	-inf	0	0	-inf	0	0	-inf	0	0	-inf	0	0	-inf	0	0	-inf	0	0	-inf	0	0	-inf	0	0	-inf	0	0	-inf	0	0	-inf	0	0	-inf	0	0	-inf	0	0	-inf	0	0	-inf	0	0	-inf	0	0	-inf	0	0	-inf	0	0	-inf	0	0	-inf	0	0	-inf	0	0	-inf	0	0	-inf	0	0	-inf	0	0	-inf	0	0	-inf	0	0	-inf	0	0	-inf	0	0	-inf	0	0	-inf	0	0	-inf	0	0	-inf	0	0	-inf	0	0	-inf	0	0	-inf	0	0	-inf	0	0	-inf	0	0	-inf	0	0	-inf	0	0	-inf	0	0	-inf	0	0	-inf	0	0	-inf	0	0	-inf	0	0	-inf	0	0	-inf	0	0	-inf	0	0	-inf	0	0	-inf	0	0	-inf	0	0	-inf	0	0	-inf	0	0	-inf	0	0	-inf	0	0	-inf	0	0	-inf	0	0	-inf	0	0	-inf	0	0	-inf	0	0	-inf	0	0	-inf	0	0	-inf	0	0	-inf	0	0	-inf	0	0	-inf	0	0	-inf	0	0	-inf	0	0	-inf	0	0	-inf	0	0	-inf	0	0	-inf	0	0	-inf	0	0	-inf	0	0	-inf	0	0	-inf	0	0	-inf	0	0	-inf	0	0	-inf	0	0	-inf	0	0	-inf	0	0	-inf	0	0	-inf	0	0	-inf	0	0	-inf	0	0	-inf	0	0	-inf	0	0	-inf	0	0	-inf	0	0	-inf	0	0	-inf	0	0	-inf	0	0	-inf	0	0	-inf	0	0	-inf	0	0	-inf	0	0	-inf	0	0	-inf	0	0	-inf	0	0	-inf	0	0	-inf	0	0	-inf	0	0	-inf	0	0	-inf	0	0	-inf	0	0	-inf	0	0	-inf	0	0	-inf	0	0	-inf	0	0	-inf	0	0	-inf	0	0	-inf	0	0	-inf	0	0	-inf	0	0	-inf	0	0	-inf	0	0	-inf	0	0	-inf	0	0	-inf	0	0	-inf	0	0	-inf	0	0	-inf	0	0	-inf	0	0	-inf	0	0	-inf	0	0	-inf	0	0	-inf	0	0	-inf	0	0	-inf	0	0	-inf	0	0	-inf	0	0	-inf	0	0	-inf	0	0	-inf	0	0	-inf	0	0	-inf	0	0	-inf	0	0	-inf	0	0	-inf	0	0	-inf	0	0	-inf	0	0	-inf	0	0	-inf	0	0	-inf	0	0	-inf	0	0	-inf	0	0	-inf	0	0	-inf	0	0	-inf	0	0	-inf	0	0	-inf	0	0	-inf	0	0	-inf	0	0	-inf	0	0	-inf	0	0	-inf	0	0	-inf	0	0	-inf	0	0	-inf	0	0	-inf	0	0	-inf	0	0	-inf	0	0	-inf	0	0	-inf	0	0	-inf	0	0	-inf	0	0	-inf	0	0	-inf	0	0	-inf	0	0	-inf	0	0	-inf	0	0	-inf	0	0	-inf	0	0	-inf	0	0	-inf	0	0	-inf	0	0	-inf	0	0	-inf	0	0	-inf	0	0	-inf	0	0	-inf	0	0	-inf	0	0	-inf	0	0	-inf	0	0	-inf	0	0	-inf	0	0	-inf	0	0	-inf	0	0	-inf	0	0	-inf	0	0	-inf	0	0	-inf	0	0	-inf	0	0	-inf	0	0	-inf	0	0	-inf	0	0	-inf	0	0	-inf	0	0	-inf	0	0	-inf	0	0	-inf	0	0	-inf	0	0	-inf	0	0	-inf	0	0	-inf	0	0	-inf	0	0	-inf	0	0	-inf	0	0	-inf	0	0	-inf	0	0	-inf	0	0	-inf	0	0	-inf	0	0	-inf	0	0	-inf	0	0	-inf	0	0	-inf	0	0	-inf	0	0	-inf	0	0	-inf	0	0	-inf	0	0	-inf	0	0	-inf	0	0	-inf	0	0	-inf	0	0	-inf	0	0	-inf	0	0	-inf	0	0	-inf	0	0	-inf	0	0	-inf	0	0	-inf	0	0	-inf	0	0	-inf	0	0	-inf	0	0	-inf	0	0	-inf	0	0	-inf	0	0	-inf	0	0	-inf	0	0	-inf	0	0	-inf	0	0	-inf	0	0	-inf	0	0	-inf	0	0	-inf	0	0	-inf	0	0	-inf	0	0	-inf	0	0	-inf	0	0	-inf	0	0	-inf	0	0	-inf	0	0	-inf	0	0	-inf	0	0	-inf	0	0	-inf	0	0	-inf	0	0	-inf	0	0	-inf	0	0	-inf	0	0	-inf	0	0	-inf	0	0	-inf	0	0	-inf	0	0	-inf	0	0	-inf	0	0	-inf	0	0	-inf	0	0	-inf	0	0	-inf	0	0	-inf	0	0	-inf	0	0	-inf	0	0	-inf	0	0	-inf	0	0	-inf	0	0	-inf	0	0	-inf	0	0	-inf	0	0	-inf	0	0	-inf	0	0	-inf	0	0	-inf	0	0	-inf	0	0	-inf	0	0	-inf	0	0	-inf	0	0	-inf	0	0	-inf	0	0	-inf	0	0	-inf	0	0	-inf	0	0	-inf	0	0	-inf	0	0	-inf	0	0	-inf	0	0	-inf	0	0	-inf	0	0	-inf	0	0	-inf	0	0	-inf	0	0	-inf	0	0	-inf	0	0	-inf	0	0	-inf	0	0	-inf	0	0	-inf	0	0	-inf	0	0	-inf	0	0	-inf	0	0	-inf	0	0	-inf	0	0	-inf	0	0	-inf	0	0	-inf	0	0	-inf	0	0	-inf	0	0	-inf	0	0	-inf	0	0	-inf	0	0	-inf	0	0	-inf	0	0	-inf	0	0	-inf	0	0	-inf	0	0	-inf	0	0	-inf	0	0	-inf	0	0	-inf	0	0	-inf	0	0	-inf	0	0	-inf	0	0	-inf	0	0	-inf	0	0	-inf	0	0	-inf	0	0	-inf	0	0	-inf	0	0	-inf	0	0	-inf	0	0	-inf	0	0	-inf	0	0	-inf	0	0	-inf	0	0	-inf	0	0	-inf	no_rank	unclassified Pseudoramibacter
2034862	0	0	-inf	0	0	-inf	0	0	-inf	0	0	-inf	0	0	-inf	0	0	-inf	0	0	-inf	0	0	-inf	0	0	-inf	0	0	-inf	0	0	-inf	0	0	-inf	0	0	-inf	0	0	-inf	0	0	-inf	0	0	-inf	0	0	-inf	0	0	-inf	0	0	-inf	0	0	-inf	0	0	-inf	0	0	-inf	0	0	-inf	0	0	-inf	0	0	-inf	0	0	-inf	0	0	-inf	0	0	-inf	0	0	-inf	0	0	-inf	0	0	-inf	0	0	-inf	0	0	-inf	0	0	-inf	0	0	-inf	0	0	-inf	0	0	-inf	0	0	-inf	0	0	-inf	0	0	-inf	0	0	-inf	0	0	-inf	0	0	-inf	0	0	-inf	0	0	-inf	0	0	-inf	0	0	-inf	0	0	-inf	0	0	-inf	0	0	-inf	0	0	-inf	0	0	-inf	0	0	-inf	0	0	-inf	0	0	-inf	0	0	-inf	0	0	-inf	0	0	-inf	0	0	-inf	0	0	-inf	0	0	-inf	0	0	-inf	0	0	-inf	0	0	-inf	0	0	-inf	0	0	-inf	0	0	-inf	0	0	-inf	0	0	-inf	0	0	-inf	0	0	-inf	0	0	-inf	0	0	-inf	0	0	-inf	0	0	-inf	0	0	-inf	0	0	-inf	0	0	-inf	0	0	-inf	0	0	-inf	0	0	-inf	0	0	-inf	0	0	-inf	0	0	-inf	0	0	-inf	0	0	-inf	0	0	-inf	0	0	-inf	0	0	-inf	0	0	-inf	0	0	-inf	10	10	201.94565904252832	0	0	-inf	0	0	-inf	0	0	-inf	0	0	-inf	0	0	-inf	0	0	-inf	0	0	-inf	0	0	-inf	0	0	-inf	0	0	-inf	0	0	-inf	0	0	-inf	0	0	-inf	0	0	-inf	0	0	-inf	0	0	-inf	0	0	-inf	0	0	-inf	0	0	-inf	0	0	-inf	0	0	-inf	0	0	-inf	0	0	-inf	0	0	-inf	0	0	-inf	0	0	-inf	0	0	-inf	0	0	-inf	0	0	-inf	0	0	-inf	0	0	-inf	0	0	-inf	0	0	-inf	0	0	-inf	0	0	-inf	0	0	-inf	0	0	-inf	0	0	-inf	0	0	-inf	0	0	-inf	0	0	-inf	0	0	-inf	0	0	-inf	0	0	-inf	0	0	-inf	0	0	-inf	0	0	-inf	0	0	-inf	0	0	-inf	0	0	-inf	0	0	-inf	0	0	-inf	0	0	-inf	0	0	-inf	0	0	-inf	0	0	-inf	0	0	-inf	0	0	-inf	0	0	-inf	0	0	-inf	0	0	-inf	0	0	-inf	0	0	-inf	0	0	-inf	0	0	-inf	0	0	-inf	0	0	-inf	0	0	-inf	0	0	-inf	0	0	-inf	0	0	-inf	0	0	-inf	0	0	-inf	0	0	-inf	0	0	-inf	0	0	-inf	0	0	-inf	0	0	-inf	0	0	-inf	0	0	-inf	0	0	-inf	0	0	-inf	0	0	-inf	0	0	-inf	0	0	-inf	0	0	-inf	0	0	-inf	0	0	-inf	0	0	-inf	0	0	-inf	0	0	-inf	0	0	-inf	0	0	-inf	0	0	-inf	0	0	-inf	0	0	-inf	0	0	-inf	0	0	-inf	0	0	-inf	0	0	-inf	0	0	-inf	0	0	-inf	0	0	-inf	0	0	-inf	0	0	-inf	0	0	-inf	0	0	-inf	0	0	-inf	0	0	-inf	0	0	-inf	0	0	-inf	0	0	-inf	0	0	-inf	0	0	-inf	0	0	-inf	0	0	-inf	0	0	-inf	0	0	-inf	0	0	-inf	0	0	-inf	0	0	-inf	0	0	-inf	0	0	-inf	0	0	-inf	0	0	-inf	0	0	-inf	0	0	-inf	0	0	-inf	0	0	-inf	0	0	-inf	0	0	-inf	0	0	-inf	0	0	-inf	0	0	-inf	0	0	-inf	0	0	-inf	0	0	-inf	0	0	-inf	0	0	-inf	0	0	-inf	0	0	-inf	0	0	-inf	0	0	-inf	0	0	-inf	0	0	-inf	0	0	-inf	0	0	-inf	0	0	-inf	0	0	-inf	0	0	-inf	0	0	-inf	0	0	-inf	0	0	-inf	0	0	-inf	0	0	-inf	0	0	-inf	0	0	-inf	0	0	-inf	0	0	-inf	0	0	-inf	0	0	-inf	0	0	-inf	0	0	-inf	0	0	-inf	0	0	-inf	0	0	-inf	0	0	-inf	0	0	-inf	0	0	-inf	0	0	-inf	0	0	-inf	0	0	-inf	0	0	-inf	0	0	-inf	0	0	-inf	0	0	-inf	0	0	-inf	0	0	-inf	0	0	-inf	0	0	-inf	0	0	-inf	0	0	-inf	0	0	-inf	0	0	-inf	0	0	-inf	0	0	-inf	0	0	-inf	0	0	-inf	0	0	-inf	0	0	-inf	0	0	-inf	0	0	-inf	0	0	-inf	0	0	-inf	0	0	-inf	0	0	-inf	0	0	-inf	0	0	-inf	0	0	-inf	0	0	-inf	0	0	-inf	0	0	-inf	0	0	-inf	0	0	-inf	0	0	-inf	0	0	-inf	0	0	-inf	0	0	-inf	0	0	-inf	0	0	-inf	0	0	-inf	0	0	-inf	0	0	-inf	0	0	-inf	0	0	-inf	0	0	-inf	0	0	-inf	0	0	-inf	0	0	-inf	0	0	-inf	0	0	-inf	0	0	-inf	0	0	-inf	0	0	-inf	0	0	-inf	0	0	-inf	0	0	-inf	0	0	-inf	0	0	-inf	0	0	-inf	0	0	-inf	0	0	-inf	0	0	-inf	0	0	-inf	0	0	-inf	0	0	-inf	0	0	-inf	0	0	-inf	0	0	-inf	0	0	-inf	0	0	-inf	0	0	-inf	0	0	-inf	0	0	-inf	0	0	-inf	0	0	-inf	0	0	-inf	0	0	-inf	0	0	-inf	0	0	-inf	0	0	-inf	0	0	-inf	0	0	-inf	0	0	-inf	0	0	-inf	0	0	-inf	0	0	-inf	0	0	-inf	0	0	-inf	0	0	-inf	0	0	-inf	0	0	-inf	0	0	-inf	0	0	-inf	0	0	-inf	0	0	-inf	0	0	-inf	0	0	-inf	0	0	-inf	0	0	-inf	0	0	-inf	0	0	-inf	0	0	-inf	0	0	-inf	0	0	-inf	0	0	-inf	0	0	-inf	0	0	-inf	0	0	-inf	0	0	-inf	0	0	-inf	0	0	-inf	0	0	-inf	0	0	-inf	0	0	-inf	0	0	-inf	0	0	-inf	0	0	-inf	0	0	-inf	0	0	-inf	0	0	-inf	0	0	-inf	0	0	-inf	0	0	-inf	0	0	-inf	0	0	-inf	0	0	-inf	0	0	-inf	0	0	-inf	0	0	-inf	0	0	-inf	0	0	-inf	0	0	-inf	0	0	-inf	0	0	-inf	0	0	-inf	0	0	-inf	0	0	-inf	0	0	-inf	0	0	-inf	0	0	-inf	0	0	-inf	0	0	-inf	0	0	-inf	0	0	-inf	0	0	-inf	0	0	-inf	0	0	-inf	0	0	-inf	0	0	-inf	0	0	-inf	0	0	-inf	0	0	-inf	0	0	-inf	0	0	-inf	0	0	-inf	0	0	-inf	0	0	-inf	0	0	-inf	0	0	-inf	0	0	-inf	0	0	-inf	0	0	-inf	0	0	-inf	0	0	-inf	0	0	-inf	0	0	-inf	0	0	-inf	0	0	-inf	0	0	-inf	0	0	-inf	0	0	-inf	0	0	-inf	0	0	-inf	0	0	-inf	0	0	-inf	0	0	-inf	0	0	-inf	0	0	-inf	0	0	-inf	0	0	-inf	0	0	-inf	0	0	-inf	0	0	-inf	0	0	-inf	0	0	-inf	0	0	-inf	0	0	-inf	0	0	-inf	0	0	-inf	0	0	-inf	0	0	-inf	0	0	-inf	0	0	-inf	0	0	-inf	0	0	-inf	0	0	-inf	0	0	-inf	0	0	-inf	0	0	-inf	0	0	-inf	0	0	-inf	0	0	-inf	0	0	-inf	0	0	-inf	0	0	-inf	0	0	-inf	0	0	-inf	0	0	-inf	0	0	-inf	0	0	-inf	0	0	-inf	0	0	-inf	0	0	-inf	0	0	-inf	0	0	-inf	0	0	-inf	0	0	-inf	0	0	-inf	0	0	-inf	0	0	-inf	0	0	-inf	0	0	-inf	0	0	-inf	0	0	-inf	0	0	-inf	0	0	-inf	0	0	-inf	0	0	-inf	0	0	-inf	0	0	-inf	0	0	-inf	0	0	-inf	0	0	-inf	0	0	-inf	0	0	-inf	0	0	-inf	0	0	-inf	0	0	-inf	0	0	-inf	0	0	-inf	0	0	-inf	0	0	-inf	0	0	-inf	0	0	-inf	0	0	-inf	0	0	-inf	0	0	-inf	0	0	-inf	0	0	-inf	0	0	-inf	0	0	-inf	0	0	-inf	0	0	-inf	0	0	-inf	0	0	-inf	0	0	-inf	0	0	-inf	0	0	-inf	0	0	-inf	0	0	-inf	0	0	-inf	0	0	-inf	0	0	-inf	0	0	-inf	0	0	-inf	0	0	-inf	0	0	-inf	0	0	-inf	0	0	-inf	0	0	-inf	0	0	-inf	0	0	-inf	0	0	-inf	0	0	-inf	0	0	-inf	0	0	-inf	0	0	-inf	0	0	-inf	0	0	-inf	0	0	-inf	0	0	-inf	0	0	-inf	0	0	-inf	0	0	-inf	0	0	-inf	0	0	-inf	0	0	-inf	0	0	-inf	0	0	-inf	0	0	-inf	0	0	-inf	0	0	-inf	0	0	-inf	0	0	-inf	0	0	-inf	0	0	-inf	0	0	-inf	0	0	-inf	0	0	-inf	0	0	-inf	0	0	-inf	0	0	-inf	0	0	-inf	0	0	-inf	0	0	-inf	0	0	-inf	0	0	-inf	0	0	-inf	0	0	-inf	0	0	-inf	0	0	-inf	0	0	-inf	0	0	-inf	0	0	-inf	0	0	-inf	0	0	-inf	0	0	-inf	0	0	-inf	0	0	-inf	0	0	-inf	0	0	-inf	0	0	-inf	0	0	-inf	0	0	-inf	0	0	-inf	0	0	-inf	0	0	-inf	0	0	-inf	0	0	-inf	0	0	-inf	0	0	-inf	0	0	-inf	0	0	-inf	0	0	-inf	0	0	-inf	0	0	-inf	0	0	-inf	0	0	-inf	0	0	-inf	0	0	-inf	0	0	-inf	0	0	-inf	0	0	-inf	0	0	-inf	0	0	-inf	0	0	-inf	0	0	-inf	0	0	-inf	0	0	-inf	0	0	-inf	0	0	-inf	0	0	-inf	0	0	-inf	0	0	-inf	0	0	-inf	0	0	-inf	0	0	-inf	0	0	-inf	0	0	-inf	0	0	-inf	0	0	-inf	0	0	-inf	0	0	-inf	0	0	-inf	0	0	-inf	0	0	-inf	0	0	-inf	0	0	-inf	0	0	-inf	0	0	-inf	0	0	-inf	0	0	-inf	0	0	-inf	0	0	-inf	0	0	-inf	0	0	-inf	0	0	-inf	0	0	-inf	0	0	-inf	0	0	-inf	0	0	-inf	0	0	-inf	0	0	-inf	0	0	-inf	0	0	-inf	0	0	-inf	0	0	-inf	0	0	-inf	0	0	-inf	0	0	-inf	0	0	-inf	0	0	-inf	0	0	-inf	0	0	-inf	0	0	-inf	0	0	-inf	0	0	-inf	0	0	-inf	0	0	-inf	0	0	-inf	0	0	-inf	0	0	-inf	0	0	-inf	0	0	-inf	0	0	-inf	0	0	-inf	0	0	-inf	0	0	-inf	0	0	-inf	0	0	-inf	0	0	-inf	0	0	-inf	0	0	-inf	0	0	-inf	0	0	-inf	0	0	-inf	0	0	-inf	0	0	-inf	0	0	-inf	0	0	-inf	0	0	-inf	0	0	-inf	0	0	-inf	0	0	-inf	0	0	-inf	0	0	-inf	0	0	-inf	0	0	-inf	0	0	-inf	0	0	-inf	0	0	-inf	0	0	-inf	0	0	-inf	0	0	-inf	0	0	-inf	0	0	-inf	0	0	-inf	0	0	-inf	0	0	-inf	0	0	-inf	0	0	-inf	0	0	-inf	0	0	-inf	0	0	-inf	0	0	-inf	0	0	-inf	0	0	-inf	0	0	-inf	0	0	-inf	0	0	-inf	0	0	-inf	0	0	-inf	0	0	-inf	0	0	-inf	0	0	-inf	0	0	-inf	0	0	-inf	0	0	-inf	0	0	-inf	0	0	-inf	species	Pseudoramibacter sp.
189714	0	0	-inf	0	0	-inf	0	0	-inf	0	0	-inf	0	0	-inf	0	0	-inf	0	0	-inf	0	0	-inf	0	0	-inf	0	0	-inf	0	0	-inf	0	0	-inf	0	0	-inf	0	0	-inf	0	0	-inf	0	0	-inf	0	0	-inf	0	0	-inf	0	0	-inf	0	0	-inf	0	0	-inf	0	0	-inf	0	0	-inf	9	0	127.57364513087153	9	0	181.517817477598	0	0	-inf	0	0	-inf	0	0	-inf	0	0	-inf	0	0	-inf	0	0	-inf	0	0	-inf	0	0	-inf	0	0	-inf	0	0	-inf	0	0	-inf	0	0	-inf	0	0	-inf	0	0	-inf	0	0	-inf	0	0	-inf	0	0	-inf	0	0	-inf	0	0	-inf	0	0	-inf	0	0	-inf	0	0	-inf	0	0	-inf	0	0	-inf	0	0	-inf	0	0	-inf	0	0	-inf	0	0	-inf	0	0	-inf	0	0	-inf	0	0	-inf	0	0	-inf	0	0	-inf	0	0	-inf	0	0	-inf	0	0	-inf	0	0	-inf	0	0	-inf	0	0	-inf	0	0	-inf	0	0	-inf	0	0	-inf	0	0	-inf	0	0	-inf	0	0	-inf	0	0	-inf	0	0	-inf	0	0	-inf	0	0	-inf	0	0	-inf	0	0	-inf	0	0	-inf	0	0	-inf	0	0	-inf	0	0	-inf	0	0	-inf	0	0	-inf	0	0	-inf	0	0	-inf	0	0	-inf	0	0	-inf	0	0	-inf	0	0	-inf	0	0	-inf	0	0	-inf	0	0	-inf	0	0	-inf	0	0	-inf	0	0	-inf	0	0	-inf	0	0	-inf	0	0	-inf	0	0	-inf	0	0	-inf	0	0	-inf	0	0	-inf	0	0	-inf	0	0	-inf	0	0	-inf	0	0	-inf	0	0	-inf	0	0	-inf	0	0	-inf	0	0	-inf	0	0	-inf	0	0	-inf	0	0	-inf	0	0	-inf	0	0	-inf	0	0	-inf	0	0	-inf	0	0	-inf	0	0	-inf	0	0	-inf	0	0	-inf	0	0	-inf	0	0	-inf	17	0	107.16164727850246	0	0	-inf	0	0	-inf	0	0	-inf	0	0	-inf	0	0	-inf	0	0	-inf	0	0	-inf	0	0	-inf	0	0	-inf	0	0	-inf	0	0	-inf	0	0	-inf	0	0	-inf	0	0	-inf	0	0	-inf	0	0	-inf	0	0	-inf	0	0	-inf	0	0	-inf	0	0	-inf	0	0	-inf	0	0	-inf	0	0	-inf	0	0	-inf	0	0	-inf	0	0	-inf	0	0	-inf	0	0	-inf	0	0	-inf	0	0	-inf	0	0	-inf	0	0	-inf	0	0	-inf	0	0	-inf	0	0	-inf	0	0	-inf	0	0	-inf	0	0	-inf	0	0	-inf	0	0	-inf	0	0	-inf	0	0	-inf	0	0	-inf	0	0	-inf	0	0	-inf	0	0	-inf	0	0	-inf	0	0	-inf	0	0	-inf	8	0	91.50369252798541	0	0	-inf	0	0	-inf	0	0	-inf	0	0	-inf	0	0	-inf	0	0	-inf	0	0	-inf	0	0	-inf	0	0	-inf	0	0	-inf	0	0	-inf	0	0	-inf	0	0	-inf	0	0	-inf	0	0	-inf	0	0	-inf	0	0	-inf	0	0	-inf	0	0	-inf	0	0	-inf	0	0	-inf	0	0	-inf	0	0	-inf	0	0	-inf	0	0	-inf	0	0	-inf	0	0	-inf	0	0	-inf	0	0	-inf	0	0	-inf	0	0	-inf	0	0	-inf	0	0	-inf	0	0	-inf	0	0	-inf	0	0	-inf	0	0	-inf	0	0	-inf	0	0	-inf	0	0	-inf	0	0	-inf	0	0	-inf	0	0	-inf	0	0	-inf	0	0	-inf	0	0	-inf	0	0	-inf	0	0	-inf	0	0	-inf	0	0	-inf	0	0	-inf	0	0	-inf	0	0	-inf	0	0	-inf	0	0	-inf	0	0	-inf	0	0	-inf	0	0	-inf	0	0	-inf	0	0	-inf	0	0	-inf	0	0	-inf	0	0	-inf	0	0	-inf	0	0	-inf	0	0	-inf	0	0	-inf	0	0	-inf	0	0	-inf	0	0	-inf	0	0	-inf	0	0	-inf	0	0	-inf	0	0	-inf	0	0	-inf	15	0	163.52454219270197	10	0	159.223702685712	0	0	-inf	0	0	-inf	0	0	-inf	0	0	-inf	0	0	-inf	7	0	133.32520545572484	0	0	-inf	0	0	-inf	0	0	-inf	0	0	-inf	0	0	-inf	0	0	-inf	0	0	-inf	0	0	-inf	0	0	-inf	0	0	-inf	0	0	-inf	0	0	-inf	0	0	-inf	0	0	-inf	0	0	-inf	0	0	-inf	0	0	-inf	0	0	-inf	0	0	-inf	0	0	-inf	0	0	-inf	0	0	-inf	0	0	-inf	0	0	-inf	0	0	-inf	0	0	-inf	0	0	-inf	0	0	-inf	0	0	-inf	0	0	-inf	0	0	-inf	0	0	-inf	0	0	-inf	0	0	-inf	0	0	-inf	0	0	-inf	0	0	-inf	0	0	-inf	0	0	-inf	0	0	-inf	0	0	-inf	0	0	-inf	0	0	-inf	0	0	-inf	0	0	-inf	0	0	-inf	0	0	-inf	0	0	-inf	0	0	-inf	0	0	-inf	0	0	-inf	0	0	-inf	0	0	-inf	0	0	-inf	0	0	-inf	0	0	-inf	0	0	-inf	0	0	-inf	0	0	-inf	0	0	-inf	0	0	-inf	0	0	-inf	0	0	-inf	0	0	-inf	0	0	-inf	0	0	-inf	0	0	-inf	0	0	-inf	0	0	-inf	0	0	-inf	10	0	98.24680442596747	0	0	-inf	0	0	-inf	0	0	-inf	0	0	-inf	15	0	156.91872250458286	0	0	-inf	0	0	-inf	0	0	-inf	0	0	-inf	0	0	-inf	0	0	-inf	0	0	-inf	0	0	-inf	0	0	-inf	0	0	-inf	0	0	-inf	0	0	-inf	0	0	-inf	0	0	-inf	0	0	-inf	0	0	-inf	0	0	-inf	0	0	-inf	0	0	-inf	0	0	-inf	0	0	-inf	0	0	-inf	0	0	-inf	0	0	-inf	0	0	-inf	0	0	-inf	0	0	-inf	0	0	-inf	0	0	-inf	0	0	-inf	0	0	-inf	0	0	-inf	0	0	-inf	0	0	-inf	0	0	-inf	0	0	-inf	0	0	-inf	0	0	-inf	0	0	-inf	0	0	-inf	0	0	-inf	0	0	-inf	0	0	-inf	0	0	-inf	0	0	-inf	0	0	-inf	0	0	-inf	0	0	-inf	0	0	-inf	0	0	-inf	0	0	-inf	0	0	-inf	0	0	-inf	0	0	-inf	0	0	-inf	0	0	-inf	0	0	-inf	0	0	-inf	0	0	-inf	0	0	-inf	0	0	-inf	0	0	-inf	0	0	-inf	0	0	-inf	0	0	-inf	0	0	-inf	0	0	-inf	0	0	-inf	0	0	-inf	0	0	-inf	0	0	-inf	0	0	-inf	0	0	-inf	0	0	-inf	0	0	-inf	0	0	-inf	0	0	-inf	0	0	-inf	0	0	-inf	0	0	-inf	0	0	-inf	0	0	-inf	0	0	-inf	0	0	-inf	7	0	122.14285714285714	0	0	-inf	0	0	-inf	0	0	-inf	0	0	-inf	0	0	-inf	0	0	-inf	0	0	-inf	0	0	-inf	0	0	-inf	0	0	-inf	0	0	-inf	0	0	-inf	0	0	-inf	0	0	-inf	0	0	-inf	0	0	-inf	0	0	-inf	0	0	-inf	0	0	-inf	0	0	-inf	0	0	-inf	0	0	-inf	0	0	-inf	0	0	-inf	0	0	-inf	0	0	-inf	0	0	-inf	0	0	-inf	0	0	-inf	0	0	-inf	0	0	-inf	0	0	-inf	0	0	-inf	0	0	-inf	0	0	-inf	0	0	-inf	0	0	-inf	0	0	-inf	0	0	-inf	0	0	-inf	0	0	-inf	0	0	-inf	0	0	-inf	0	0	-inf	0	0	-inf	0	0	-inf	0	0	-inf	0	0	-inf	0	0	-inf	0	0	-inf	0	0	-inf	0	0	-inf	0	0	-inf	0	0	-inf	0	0	-inf	0	0	-inf	0	0	-inf	0	0	-inf	0	0	-inf	0	0	-inf	0	0	-inf	0	0	-inf	0	0	-inf	0	0	-inf	0	0	-inf	0	0	-inf	0	0	-inf	0	0	-inf	0	0	-inf	0	0	-inf	0	0	-inf	0	0	-inf	0	0	-inf	0	0	-inf	0	0	-inf	0	0	-inf	0	0	-inf	0	0	-inf	0	0	-inf	0	0	-inf	0	0	-inf	0	0	-inf	0	0	-inf	0	0	-inf	0	0	-inf	0	0	-inf	0	0	-inf	0	0	-inf	0	0	-inf	0	0	-inf	0	0	-inf	0	0	-inf	0	0	-inf	0	0	-inf	0	0	-inf	0	0	-inf	0	0	-inf	0	0	-inf	0	0	-inf	0	0	-inf	0	0	-inf	0	0	-inf	0	0	-inf	0	0	-inf	0	0	-inf	0	0	-inf	0	0	-inf	0	0	-inf	0	0	-inf	0	0	-inf	0	0	-inf	0	0	-inf	0	0	-inf	0	0	-inf	0	0	-inf	0	0	-inf	0	0	-inf	0	0	-inf	0	0	-inf	0	0	-inf	0	0	-inf	0	0	-inf	0	0	-inf	0	0	-inf	0	0	-inf	0	0	-inf	0	0	-inf	0	0	-inf	0	0	-inf	0	0	-inf	0	0	-inf	0	0	-inf	0	0	-inf	0	0	-inf	0	0	-inf	0	0	-inf	0	0	-inf	0	0	-inf	0	0	-inf	0	0	-inf	0	0	-inf	0	0	-inf	0	0	-inf	0	0	-inf	0	0	-inf	0	0	-inf	0	0	-inf	0	0	-inf	0	0	-inf	0	0	-inf	0	0	-inf	0	0	-inf	0	0	-inf	0	0	-inf	0	0	-inf	0	0	-inf	0	0	-inf	0	0	-inf	0	0	-inf	0	0	-inf	0	0	-inf	0	0	-inf	0	0	-inf	0	0	-inf	0	0	-inf	0	0	-inf	0	0	-inf	0	0	-inf	0	0	-inf	0	0	-inf	0	0	-inf	0	0	-inf	0	0	-inf	0	0	-inf	0	0	-inf	0	0	-inf	0	0	-inf	0	0	-inf	0	0	-inf	0	0	-inf	0	0	-inf	0	0	-inf	0	0	-inf	0	0	-inf	0	0	-inf	0	0	-inf	0	0	-inf	0	0	-inf	0	0	-inf	15	0	135.0	0	0	-inf	0	0	-inf	0	0	-inf	0	0	-inf	0	0	-inf	0	0	-inf	0	0	-inf	0	0	-inf	0	0	-inf	0	0	-inf	0	0	-inf	0	0	-inf	0	0	-inf	0	0	-inf	0	0	-inf	0	0	-inf	0	0	-inf	0	0	-inf	0	0	-inf	0	0	-inf	0	0	-inf	0	0	-inf	0	0	-inf	0	0	-inf	0	0	-inf	0	0	-inf	0	0	-inf	0	0	-inf	0	0	-inf	0	0	-inf	0	0	-inf	0	0	-inf	0	0	-inf	0	0	-inf	0	0	-inf	0	0	-inf	0	0	-inf	0	0	-inf	0	0	-inf	0	0	-inf	0	0	-inf	0	0	-inf	0	0	-inf	0	0	-inf	0	0	-inf	0	0	-inf	0	0	-inf	0	0	-inf	0	0	-inf	0	0	-inf	0	0	-inf	0	0	-inf	0	0	-inf	0	0	-inf	0	0	-inf	0	0	-inf	0	0	-inf	0	0	-inf	0	0	-inf	0	0	-inf	0	0	-inf	0	0	-inf	0	0	-inf	0	0	-inf	0	0	-inf	0	0	-inf	0	0	-inf	0	0	-inf	0	0	-inf	0	0	-inf	0	0	-inf	0	0	-inf	0	0	-inf	0	0	-inf	0	0	-inf	0	0	-inf	0	0	-inf	0	0	-inf	0	0	-inf	0	0	-inf	0	0	-inf	0	0	-inf	0	0	-inf	0	0	-inf	0	0	-inf	0	0	-inf	0	0	-inf	0	0	-inf	0	0	-inf	0	0	-inf	0	0	-inf	0	0	-inf	0	0	-inf	0	0	-inf	0	0	-inf	0	0	-inf	0	0	-inf	0	0	-inf	0	0	-inf	0	0	-inf	0	0	-inf	0	0	-inf	0	0	-inf	0	0	-inf	0	0	-inf	0	0	-inf	0	0	-inf	0	0	-inf	0	0	-inf	0	0	-inf	0	0	-inf	0	0	-inf	0	0	-inf	0	0	-inf	0	0	-inf	0	0	-inf	no_rank	environmental samples
203524	0	0	-inf	0	0	-inf	0	0	-inf	0	0	-inf	0	0	-inf	0	0	-inf	0	0	-inf	0	0	-inf	0	0	-inf	0	0	-inf	0	0	-inf	0	0	-inf	0	0	-inf	0	0	-inf	0	0	-inf	0	0	-inf	0	0	-inf	0	0	-inf	0	0	-inf	0	0	-inf	0	0	-inf	0	0	-inf	0	0	-inf	9	9	127.57364513087153	9	9	181.517817477598	0	0	-inf	0	0	-inf	0	0	-inf	0	0	-inf	0	0	-inf	0	0	-inf	0	0	-inf	0	0	-inf	0	0	-inf	0	0	-inf	0	0	-inf	0	0	-inf	0	0	-inf	0	0	-inf	0	0	-inf	0	0	-inf	0	0	-inf	0	0	-inf	0	0	-inf	0	0	-inf	0	0	-inf	0	0	-inf	0	0	-inf	0	0	-inf	0	0	-inf	0	0	-inf	0	0	-inf	0	0	-inf	0	0	-inf	0	0	-inf	0	0	-inf	0	0	-inf	0	0	-inf	0	0	-inf	0	0	-inf	0	0	-inf	0	0	-inf	0	0	-inf	0	0	-inf	0	0	-inf	0	0	-inf	0	0	-inf	0	0	-inf	0	0	-inf	0	0	-inf	0	0	-inf	0	0	-inf	0	0	-inf	0	0	-inf	0	0	-inf	0	0	-inf	0	0	-inf	0	0	-inf	0	0	-inf	0	0	-inf	0	0	-inf	0	0	-inf	0	0	-inf	0	0	-inf	0	0	-inf	0	0	-inf	0	0	-inf	0	0	-inf	0	0	-inf	0	0	-inf	0	0	-inf	0	0	-inf	0	0	-inf	0	0	-inf	0	0	-inf	0	0	-inf	0	0	-inf	0	0	-inf	0	0	-inf	0	0	-inf	0	0	-inf	0	0	-inf	0	0	-inf	0	0	-inf	0	0	-inf	0	0	-inf	0	0	-inf	0	0	-inf	0	0	-inf	0	0	-inf	0	0	-inf	0	0	-inf	0	0	-inf	0	0	-inf	0	0	-inf	0	0	-inf	0	0	-inf	0	0	-inf	0	0	-inf	0	0	-inf	0	0	-inf	0	0	-inf	17	17	107.16164727850246	0	0	-inf	0	0	-inf	0	0	-inf	0	0	-inf	0	0	-inf	0	0	-inf	0	0	-inf	0	0	-inf	0	0	-inf	0	0	-inf	0	0	-inf	0	0	-inf	0	0	-inf	0	0	-inf	0	0	-inf	0	0	-inf	0	0	-inf	0	0	-inf	0	0	-inf	0	0	-inf	0	0	-inf	0	0	-inf	0	0	-inf	0	0	-inf	0	0	-inf	0	0	-inf	0	0	-inf	0	0	-inf	0	0	-inf	0	0	-inf	0	0	-inf	0	0	-inf	0	0	-inf	0	0	-inf	0	0	-inf	0	0	-inf	0	0	-inf	0	0	-inf	0	0	-inf	0	0	-inf	0	0	-inf	0	0	-inf	0	0	-inf	0	0	-inf	0	0	-inf	0	0	-inf	0	0	-inf	0	0	-inf	0	0	-inf	8	8	91.50369252798541	0	0	-inf	0	0	-inf	0	0	-inf	0	0	-inf	0	0	-inf	0	0	-inf	0	0	-inf	0	0	-inf	0	0	-inf	0	0	-inf	0	0	-inf	0	0	-inf	0	0	-inf	0	0	-inf	0	0	-inf	0	0	-inf	0	0	-inf	0	0	-inf	0	0	-inf	0	0	-inf	0	0	-inf	0	0	-inf	0	0	-inf	0	0	-inf	0	0	-inf	0	0	-inf	0	0	-inf	0	0	-inf	0	0	-inf	0	0	-inf	0	0	-inf	0	0	-inf	0	0	-inf	0	0	-inf	0	0	-inf	0	0	-inf	0	0	-inf	0	0	-inf	0	0	-inf	0	0	-inf	0	0	-inf	0	0	-inf	0	0	-inf	0	0	-inf	0	0	-inf	0	0	-inf	0	0	-inf	0	0	-inf	0	0	-inf	0	0	-inf	0	0	-inf	0	0	-inf	0	0	-inf	0	0	-inf	0	0	-inf	0	0	-inf	0	0	-inf	0	0	-inf	0	0	-inf	0	0	-inf	0	0	-inf	0	0	-inf	0	0	-inf	0	0	-inf	0	0	-inf	0	0	-inf	0	0	-inf	0	0	-inf	0	0	-inf	0	0	-inf	0	0	-inf	0	0	-inf	0	0	-inf	0	0	-inf	0	0	-inf	15	15	163.52454219270197	10	10	159.223702685712	0	0	-inf	0	0	-inf	0	0	-inf	0	0	-inf	0	0	-inf	7	7	133.32520545572484	0	0	-inf	0	0	-inf	0	0	-inf	0	0	-inf	0	0	-inf	0	0	-inf	0	0	-inf	0	0	-inf	0	0	-inf	0	0	-inf	0	0	-inf	0	0	-inf	0	0	-inf	0	0	-inf	0	0	-inf	0	0	-inf	0	0	-inf	0	0	-inf	0	0	-inf	0	0	-inf	0	0	-inf	0	0	-inf	0	0	-inf	0	0	-inf	0	0	-inf	0	0	-inf	0	0	-inf	0	0	-inf	0	0	-inf	0	0	-inf	0	0	-inf	0	0	-inf	0	0	-inf	0	0	-inf	0	0	-inf	0	0	-inf	0	0	-inf	0	0	-inf	0	0	-inf	0	0	-inf	0	0	-inf	0	0	-inf	0	0	-inf	0	0	-inf	0	0	-inf	0	0	-inf	0	0	-inf	0	0	-inf	0	0	-inf	0	0	-inf	0	0	-inf	0	0	-inf	0	0	-inf	0	0	-inf	0	0	-inf	0	0	-inf	0	0	-inf	0	0	-inf	0	0	-inf	0	0	-inf	0	0	-inf	0	0	-inf	0	0	-inf	0	0	-inf	0	0	-inf	0	0	-inf	0	0	-inf	0	0	-inf	0	0	-inf	0	0	-inf	10	10	98.24680442596747	0	0	-inf	0	0	-inf	0	0	-inf	0	0	-inf	15	15	156.91872250458286	0	0	-inf	0	0	-inf	0	0	-inf	0	0	-inf	0	0	-inf	0	0	-inf	0	0	-inf	0	0	-inf	0	0	-inf	0	0	-inf	0	0	-inf	0	0	-inf	0	0	-inf	0	0	-inf	0	0	-inf	0	0	-inf	0	0	-inf	0	0	-inf	0	0	-inf	0	0	-inf	0	0	-inf	0	0	-inf	0	0	-inf	0	0	-inf	0	0	-inf	0	0	-inf	0	0	-inf	0	0	-inf	0	0	-inf	0	0	-inf	0	0	-inf	0	0	-inf	0	0	-inf	0	0	-inf	0	0	-inf	0	0	-inf	0	0	-inf	0	0	-inf	0	0	-inf	0	0	-inf	0	0	-inf	0	0	-inf	0	0	-inf	0	0	-inf	0	0	-inf	0	0	-inf	0	0	-inf	0	0	-inf	0	0	-inf	0	0	-inf	0	0	-inf	0	0	-inf	0	0	-inf	0	0	-inf	0	0	-inf	0	0	-inf	0	0	-inf	0	0	-inf	0	0	-inf	0	0	-inf	0	0	-inf	0	0	-inf	0	0	-inf	0	0	-inf	0	0	-inf	0	0	-inf	0	0	-inf	0	0	-inf	0	0	-inf	0	0	-inf	0	0	-inf	0	0	-inf	0	0	-inf	0	0	-inf	0	0	-inf	0	0	-inf	0	0	-inf	0	0	-inf	0	0	-inf	0	0	-inf	0	0	-inf	0	0	-inf	0	0	-inf	0	0	-inf	7	7	122.14285714285714	0	0	-inf	0	0	-inf	0	0	-inf	0	0	-inf	0	0	-inf	0	0	-inf	0	0	-inf	0	0	-inf	0	0	-inf	0	0	-inf	0	0	-inf	0	0	-inf	0	0	-inf	0	0	-inf	0	0	-inf	0	0	-inf	0	0	-inf	0	0	-inf	0	0	-inf	0	0	-inf	0	0	-inf	0	0	-inf	0	0	-inf	0	0	-inf	0	0	-inf	0	0	-inf	0	0	-inf	0	0	-inf	0	0	-inf	0	0	-inf	0	0	-inf	0	0	-inf	0	0	-inf	0	0	-inf	0	0	-inf	0	0	-inf	0	0	-inf	0	0	-inf	0	0	-inf	0	0	-inf	0	0	-inf	0	0	-inf	0	0	-inf	0	0	-inf	0	0	-inf	0	0	-inf	0	0	-inf	0	0	-inf	0	0	-inf	0	0	-inf	0	0	-inf	0	0	-inf	0	0	-inf	0	0	-inf	0	0	-inf	0	0	-inf	0	0	-inf	0	0	-inf	0	0	-inf	0	0	-inf	0	0	-inf	0	0	-inf	0	0	-inf	0	0	-inf	0	0	-inf	0	0	-inf	0	0	-inf	0	0	-inf	0	0	-inf	0	0	-inf	0	0	-inf	0	0	-inf	0	0	-inf	0	0	-inf	0	0	-inf	0	0	-inf	0	0	-inf	0	0	-inf	0	0	-inf	0	0	-inf	0	0	-inf	0	0	-inf	0	0	-inf	0	0	-inf	0	0	-inf	0	0	-inf	0	0	-inf	0	0	-inf	0	0	-inf	0	0	-inf	0	0	-inf	0	0	-inf	0	0	-inf	0	0	-inf	0	0	-inf	0	0	-inf	0	0	-inf	0	0	-inf	0	0	-inf	0	0	-inf	0	0	-inf	0	0	-inf	0	0	-inf	0	0	-inf	0	0	-inf	0	0	-inf	0	0	-inf	0	0	-inf	0	0	-inf	0	0	-inf	0	0	-inf	0	0	-inf	0	0	-inf	0	0	-inf	0	0	-inf	0	0	-inf	0	0	-inf	0	0	-inf	0	0	-inf	0	0	-inf	0	0	-inf	0	0	-inf	0	0	-inf	0	0	-inf	0	0	-inf	0	0	-inf	0	0	-inf	0	0	-inf	0	0	-inf	0	0	-inf	0	0	-inf	0	0	-inf	0	0	-inf	0	0	-inf	0	0	-inf	0	0	-inf	0	0	-inf	0	0	-inf	0	0	-inf	0	0	-inf	0	0	-inf	0	0	-inf	0	0	-inf	0	0	-inf	0	0	-inf	0	0	-inf	0	0	-inf	0	0	-inf	0	0	-inf	0	0	-inf	0	0	-inf	0	0	-inf	0	0	-inf	0	0	-inf	0	0	-inf	0	0	-inf	0	0	-inf	0	0	-inf	0	0	-inf	0	0	-inf	0	0	-inf	0	0	-inf	0	0	-inf	0	0	-inf	0	0	-inf	0	0	-inf	0	0	-inf	0	0	-inf	0	0	-inf	0	0	-inf	0	0	-inf	0	0	-inf	0	0	-inf	0	0	-inf	0	0	-inf	0	0	-inf	0	0	-inf	0	0	-inf	0	0	-inf	0	0	-inf	0	0	-inf	0	0	-inf	0	0	-inf	0	0	-inf	0	0	-inf	0	0	-inf	0	0	-inf	0	0	-inf	0	0	-inf	15	15	135.0	0	0	-inf	0	0	-inf	0	0	-inf	0	0	-inf	0	0	-inf	0	0	-inf	0	0	-inf	0	0	-inf	0	0	-inf	0	0	-inf	0	0	-inf	0	0	-inf	0	0	-inf	0	0	-inf	0	0	-inf	0	0	-inf	0	0	-inf	0	0	-inf	0	0	-inf	0	0	-inf	0	0	-inf	0	0	-inf	0	0	-inf	0	0	-inf	0	0	-inf	0	0	-inf	0	0	-inf	0	0	-inf	0	0	-inf	0	0	-inf	0	0	-inf	0	0	-inf	0	0	-inf	0	0	-inf	0	0	-inf	0	0	-inf	0	0	-inf	0	0	-inf	0	0	-inf	0	0	-inf	0	0	-inf	0	0	-inf	0	0	-inf	0	0	-inf	0	0	-inf	0	0	-inf	0	0	-inf	0	0	-inf	0	0	-inf	0	0	-inf	0	0	-inf	0	0	-inf	0	0	-inf	0	0	-inf	0	0	-inf	0	0	-inf	0	0	-inf	0	0	-inf	0	0	-inf	0	0	-inf	0	0	-inf	0	0	-inf	0	0	-inf	0	0	-inf	0	0	-inf	0	0	-inf	0	0	-inf	0	0	-inf	0	0	-inf	0	0	-inf	0	0	-inf	0	0	-inf	0	0	-inf	0	0	-inf	0	0	-inf	0	0	-inf	0	0	-inf	0	0	-inf	0	0	-inf	0	0	-inf	0	0	-inf	0	0	-inf	0	0	-inf	0	0	-inf	0	0	-inf	0	0	-inf	0	0	-inf	0	0	-inf	0	0	-inf	0	0	-inf	0	0	-inf	0	0	-inf	0	0	-inf	0	0	-inf	0	0	-inf	0	0	-inf	0	0	-inf	0	0	-inf	0	0	-inf	0	0	-inf	0	0	-inf	0	0	-inf	0	0	-inf	0	0	-inf	0	0	-inf	0	0	-inf	0	0	-inf	0	0	-inf	0	0	-inf	0	0	-inf	0	0	-inf	0	0	-inf	0	0	-inf	0	0	-inf	0	0	-inf	0	0	-inf	species	uncultured Eubacteriaceae bacterium
264995	0	0	-inf	0	0	-inf	0	0	-inf	0	0	-inf	0	0	-inf	0	0	-inf	0	0	-inf	0	0	-inf	0	0	-inf	0	0	-inf	0	0	-inf	0	0	-inf	15	0	103.19661913035159	0	0	-inf	0	0	-inf	0	0	-inf	0	0	-inf	0	0	-inf	0	0	-inf	0	0	-inf	0	0	-inf	0	0	-inf	0	0	-inf	0	0	-inf	0	0	-inf	0	0	-inf	0	0	-inf	0	0	-inf	8	0	187.70810893355528	0	0	-inf	0	0	-inf	0	0	-inf	0	0	-inf	0	0	-inf	0	0	-inf	0	0	-inf	0	0	-inf	0	0	-inf	0	0	-inf	0	0	-inf	0	0	-inf	0	0	-inf	0	0	-inf	0	0	-inf	0	0	-inf	0	0	-inf	0	0	-inf	0	0	-inf	0	0	-inf	0	0	-inf	13	0	178.1425394216221	0	0	-inf	0	0	-inf	0	0	-inf	0	0	-inf	0	0	-inf	0	0	-inf	0	0	-inf	0	0	-inf	0	0	-inf	0	0	-inf	0	0	-inf	0	0	-inf	0	0	-inf	0	0	-inf	0	0	-inf	0	0	-inf	0	0	-inf	0	0	-inf	0	0	-inf	0	0	-inf	0	0	-inf	0	0	-inf	0	0	-inf	0	0	-inf	0	0	-inf	0	0	-inf	0	0	-inf	0	0	-inf	0	0	-inf	0	0	-inf	0	0	-inf	0	0	-inf	0	0	-inf	0	0	-inf	0	0	-inf	0	0	-inf	0	0	-inf	0	0	-inf	0	0	-inf	0	0	-inf	0	0	-inf	0	0	-inf	0	0	-inf	0	0	-inf	0	0	-inf	0	0	-inf	0	0	-inf	0	0	-inf	0	0	-inf	0	0	-inf	0	0	-inf	0	0	-inf	0	0	-inf	0	0	-inf	0	0	-inf	0	0	-inf	0	0	-inf	0	0	-inf	0	0	-inf	0	0	-inf	0	0	-inf	0	0	-inf	0	0	-inf	0	0	-inf	0	0	-inf	0	0	-inf	0	0	-inf	0	0	-inf	0	0	-inf	0	0	-inf	0	0	-inf	39	8	145.50394283076335	0	0	-inf	0	0	-inf	0	0	-inf	0	0	-inf	0	0	-inf	0	0	-inf	0	0	-inf	0	0	-inf	0	0	-inf	0	0	-inf	0	0	-inf	0	0	-inf	0	0	-inf	0	0	-inf	0	0	-inf	0	0	-inf	0	0	-inf	0	0	-inf	0	0	-inf	0	0	-inf	0	0	-inf	0	0	-inf	0	0	-inf	0	0	-inf	0	0	-inf	0	0	-inf	0	0	-inf	0	0	-inf	0	0	-inf	0	0	-inf	0	0	-inf	0	0	-inf	0	0	-inf	0	0	-inf	0	0	-inf	0	0	-inf	0	0	-inf	0	0	-inf	0	0	-inf	0	0	-inf	0	0	-inf	0	0	-inf	0	0	-inf	0	0	-inf	0	0	-inf	0	0	-inf	0	0	-inf	0	0	-inf	0	0	-inf	0	0	-inf	0	0	-inf	0	0	-inf	0	0	-inf	0	0	-inf	0	0	-inf	0	0	-inf	0	0	-inf	0	0	-inf	0	0	-inf	0	0	-inf	0	0	-inf	0	0	-inf	0	0	-inf	0	0	-inf	0	0	-inf	0	0	-inf	0	0	-inf	0	0	-inf	0	0	-inf	0	0	-inf	0	0	-inf	0	0	-inf	0	0	-inf	0	0	-inf	0	0	-inf	0	0	-inf	0	0	-inf	0	0	-inf	0	0	-inf	0	0	-inf	0	0	-inf	0	0	-inf	0	0	-inf	0	0	-inf	0	0	-inf	0	0	-inf	0	0	-inf	0	0	-inf	0	0	-inf	0	0	-inf	0	0	-inf	0	0	-inf	0	0	-inf	0	0	-inf	0	0	-inf	0	0	-inf	0	0	-inf	0	0	-inf	0	0	-inf	0	0	-inf	0	0	-inf	0	0	-inf	0	0	-inf	0	0	-inf	0	0	-inf	0	0	-inf	0	0	-inf	0	0	-inf	0	0	-inf	0	0	-inf	0	0	-inf	0	0	-inf	0	0	-inf	0	0	-inf	0	0	-inf	0	0	-inf	0	0	-inf	0	0	-inf	0	0	-inf	0	0	-inf	0	0	-inf	0	0	-inf	0	0	-inf	0	0	-inf	13	4	154.4086801497852	0	0	-inf	0	0	-inf	14	0	180.6767883280805	0	0	-inf	0	0	-inf	0	0	-inf	0	0	-inf	0	0	-inf	0	0	-inf	0	0	-inf	0	0	-inf	0	0	-inf	0	0	-inf	0	0	-inf	0	0	-inf	0	0	-inf	0	0	-inf	0	0	-inf	0	0	-inf	0	0	-inf	0	0	-inf	0	0	-inf	0	0	-inf	0	0	-inf	0	0	-inf	0	0	-inf	0	0	-inf	8	0	103.59172130198912	0	0	-inf	0	0	-inf	0	0	-inf	0	0	-inf	0	0	-inf	0	0	-inf	0	0	-inf	0	0	-inf	0	0	-inf	0	0	-inf	0	0	-inf	0	0	-inf	0	0	-inf	0	0	-inf	0	0	-inf	0	0	-inf	12	4	184.14985602229316	0	0	-inf	0	0	-inf	0	0	-inf	0	0	-inf	0	0	-inf	0	0	-inf	0	0	-inf	0	0	-inf	0	0	-inf	7	7	174.99793366266968	0	0	-inf	0	0	-inf	0	0	-inf	0	0	-inf	0	0	-inf	0	0	-inf	0	0	-inf	0	0	-inf	0	0	-inf	0	0	-inf	0	0	-inf	0	0	-inf	0	0	-inf	0	0	-inf	0	0	-inf	0	0	-inf	0	0	-inf	0	0	-inf	0	0	-inf	0	0	-inf	0	0	-inf	0	0	-inf	0	0	-inf	0	0	-inf	0	0	-inf	0	0	-inf	0	0	-inf	0	0	-inf	0	0	-inf	0	0	-inf	0	0	-inf	0	0	-inf	0	0	-inf	0	0	-inf	0	0	-inf	0	0	-inf	0	0	-inf	0	0	-inf	0	0	-inf	0	0	-inf	0	0	-inf	0	0	-inf	0	0	-inf	0	0	-inf	0	0	-inf	0	0	-inf	0	0	-inf	0	0	-inf	0	0	-inf	0	0	-inf	0	0	-inf	0	0	-inf	0	0	-inf	0	0	-inf	0	0	-inf	0	0	-inf	0	0	-inf	0	0	-inf	0	0	-inf	0	0	-inf	0	0	-inf	0	0	-inf	0	0	-inf	0	0	-inf	0	0	-inf	0	0	-inf	0	0	-inf	0	0	-inf	0	0	-inf	0	0	-inf	0	0	-inf	0	0	-inf	0	0	-inf	0	0	-inf	0	0	-inf	0	0	-inf	0	0	-inf	0	0	-inf	0	0	-inf	0	0	-inf	0	0	-inf	0	0	-inf	0	0	-inf	0	0	-inf	0	0	-inf	0	0	-inf	0	0	-inf	0	0	-inf	0	0	-inf	0	0	-inf	0	0	-inf	0	0	-inf	0	0	-inf	0	0	-inf	0	0	-inf	0	0	-inf	0	0	-inf	7	7	149.80053996394827	0	0	-inf	0	0	-inf	0	0	-inf	0	0	-inf	0	0	-inf	0	0	-inf	0	0	-inf	0	0	-inf	0	0	-inf	0	0	-inf	0	0	-inf	0	0	-inf	0	0	-inf	0	0	-inf	0	0	-inf	0	0	-inf	0	0	-inf	0	0	-inf	0	0	-inf	0	0	-inf	0	0	-inf	0	0	-inf	0	0	-inf	0	0	-inf	0	0	-inf	0	0	-inf	0	0	-inf	0	0	-inf	0	0	-inf	0	0	-inf	0	0	-inf	0	0	-inf	0	0	-inf	0	0	-inf	0	0	-inf	0	0	-inf	0	0	-inf	0	0	-inf	0	0	-inf	0	0	-inf	0	0	-inf	0	0	-inf	0	0	-inf	0	0	-inf	0	0	-inf	0	0	-inf	0	0	-inf	0	0	-inf	0	0	-inf	0	0	-inf	0	0	-inf	0	0	-inf	0	0	-inf	0	0	-inf	9	0	170.85169137930052	0	0	-inf	0	0	-inf	0	0	-inf	0	0	-inf	0	0	-inf	0	0	-inf	7	7	151.96549558343503	8	0	163.2245048573943	0	0	-inf	0	0	-inf	0	0	-inf	0	0	-inf	0	0	-inf	0	0	-inf	0	0	-inf	0	0	-inf	0	0	-inf	0	0	-inf	0	0	-inf	0	0	-inf	0	0	-inf	0	0	-inf	0	0	-inf	0	0	-inf	0	0	-inf	0	0	-inf	0	0	-inf	0	0	-inf	0	0	-inf	0	0	-inf	0	0	-inf	0	0	-inf	0	0	-inf	0	0	-inf	0	0	-inf	0	0	-inf	0	0	-inf	0	0	-inf	0	0	-inf	0	0	-inf	0	0	-inf	38	9	179.08261599365443	0	0	-inf	0	0	-inf	0	0	-inf	0	0	-inf	0	0	-inf	0	0	-inf	0	0	-inf	0	0	-inf	0	0	-inf	0	0	-inf	0	0	-inf	0	0	-inf	0	0	-inf	0	0	-inf	0	0	-inf	0	0	-inf	0	0	-inf	0	0	-inf	0	0	-inf	0	0	-inf	0	0	-inf	0	0	-inf	0	0	-inf	0	0	-inf	0	0	-inf	8	0	157.05083003224848	0	0	-inf	0	0	-inf	0	0	-inf	0	0	-inf	0	0	-inf	0	0	-inf	0	0	-inf	0	0	-inf	9	1	108.70367160919344	0	0	-inf	0	0	-inf	0	0	-inf	0	0	-inf	10	0	168.6304992029272	0	0	-inf	0	0	-inf	0	0	-inf	0	0	-inf	0	0	-inf	0	0	-inf	0	0	-inf	0	0	-inf	0	0	-inf	0	0	-inf	0	0	-inf	0	0	-inf	0	0	-inf	0	0	-inf	0	0	-inf	0	0	-inf	0	0	-inf	0	0	-inf	0	0	-inf	0	0	-inf	0	0	-inf	7	7	202.69259950256432	0	0	-inf	0	0	-inf	0	0	-inf	0	0	-inf	0	0	-inf	0	0	-inf	0	0	-inf	0	0	-inf	0	0	-inf	0	0	-inf	0	0	-inf	0	0	-inf	0	0	-inf	0	0	-inf	0	0	-inf	0	0	-inf	0	0	-inf	0	0	-inf	0	0	-inf	0	0	-inf	0	0	-inf	0	0	-inf	0	0	-inf	0	0	-inf	0	0	-inf	8	0	171.72759469654736	0	0	-inf	0	0	-inf	0	0	-inf	0	0	-inf	0	0	-inf	0	0	-inf	0	0	-inf	0	0	-inf	31	1	141.91155188180957	0	0	-inf	0	0	-inf	0	0	-inf	0	0	-inf	0	0	-inf	0	0	-inf	0	0	-inf	0	0	-inf	0	0	-inf	0	0	-inf	0	0	-inf	0	0	-inf	0	0	-inf	0	0	-inf	0	0	-inf	0	0	-inf	0	0	-inf	0	0	-inf	0	0	-inf	0	0	-inf	0	0	-inf	0	0	-inf	0	0	-inf	0	0	-inf	0	0	-inf	0	0	-inf	0	0	-inf	0	0	-inf	0	0	-inf	0	0	-inf	0	0	-inf	0	0	-inf	0	0	-inf	0	0	-inf	0	0	-inf	0	0	-inf	0	0	-inf	0	0	-inf	0	0	-inf	0	0	-inf	0	0	-inf	0	0	-inf	0	0	-inf	0	0	-inf	0	0	-inf	0	0	-inf	0	0	-inf	0	0	-inf	0	0	-inf	0	0	-inf	0	0	-inf	0	0	-inf	0	0	-inf	0	0	-inf	0	0	-inf	0	0	-inf	0	0	-inf	0	0	-inf	0	0	-inf	0	0	-inf	0	0	-inf	0	0	-inf	0	0	-inf	0	0	-inf	0	0	-inf	0	0	-inf	0	0	-inf	0	0	-inf	0	0	-inf	0	0	-inf	0	0	-inf	0	0	-inf	0	0	-inf	0	0	-inf	0	0	-inf	0	0	-inf	0	0	-inf	0	0	-inf	0	0	-inf	0	0	-inf	0	0	-inf	0	0	-inf	0	0	-inf	0	0	-inf	0	0	-inf	0	0	-inf	0	0	-inf	0	0	-inf	0	0	-inf	0	0	-inf	0	0	-inf	0	0	-inf	0	0	-inf	0	0	-inf	0	0	-inf	0	0	-inf	0	0	-inf	0	0	-inf	0	0	-inf	0	0	-inf	0	0	-inf	0	0	-inf	0	0	-inf	0	0	-inf	0	0	-inf	0	0	-inf	0	0	-inf	0	0	-inf	0	0	-inf	0	0	-inf	0	0	-inf	0	0	-inf	0	0	-inf	0	0	-inf	0	0	-inf	0	0	-inf	0	0	-inf	0	0	-inf	0	0	-inf	0	0	-inf	0	0	-inf	0	0	-inf	17	0	160.48810109229768	0	0	-inf	0	0	-inf	0	0	-inf	0	0	-inf	74	15	175.77986643205367	genus	Anaerofustis
214853	0	0	-inf	0	0	-inf	0	0	-inf	0	0	-inf	0	0	-inf	0	0	-inf	0	0	-inf	0	0	-inf	0	0	-inf	0	0	-inf	0	0	-inf	0	0	-inf	0	0	-inf	0	0	-inf	0	0	-inf	0	0	-inf	0	0	-inf	0	0	-inf	0	0	-inf	0	0	-inf	0	0	-inf	0	0	-inf	0	0	-inf	0	0	-inf	0	0	-inf	0	0	-inf	0	0	-inf	0	0	-inf	8	8	187.70810893355528	0	0	-inf	0	0	-inf	0	0	-inf	0	0	-inf	0	0	-inf	0	0	-inf	0	0	-inf	0	0	-inf	0	0	-inf	0	0	-inf	0	0	-inf	0	0	-inf	0	0	-inf	0	0	-inf	0	0	-inf	0	0	-inf	0	0	-inf	0	0	-inf	0	0	-inf	0	0	-inf	0	0	-inf	13	13	178.1425394216221	0	0	-inf	0	0	-inf	0	0	-inf	0	0	-inf	0	0	-inf	0	0	-inf	0	0	-inf	0	0	-inf	0	0	-inf	0	0	-inf	0	0	-inf	0	0	-inf	0	0	-inf	0	0	-inf	0	0	-inf	0	0	-inf	0	0	-inf	0	0	-inf	0	0	-inf	0	0	-inf	0	0	-inf	0	0	-inf	0	0	-inf	0	0	-inf	0	0	-inf	0	0	-inf	0	0	-inf	0	0	-inf	0	0	-inf	0	0	-inf	0	0	-inf	0	0	-inf	0	0	-inf	0	0	-inf	0	0	-inf	0	0	-inf	0	0	-inf	0	0	-inf	0	0	-inf	0	0	-inf	0	0	-inf	0	0	-inf	0	0	-inf	0	0	-inf	0	0	-inf	0	0	-inf	0	0	-inf	0	0	-inf	0	0	-inf	0	0	-inf	0	0	-inf	0	0	-inf	0	0	-inf	0	0	-inf	0	0	-inf	0	0	-inf	0	0	-inf	0	0	-inf	0	0	-inf	0	0	-inf	0	0	-inf	0	0	-inf	0	0	-inf	0	0	-inf	0	0	-inf	0	0	-inf	0	0	-inf	0	0	-inf	0	0	-inf	0	0	-inf	0	0	-inf	0	0	-inf	0	0	-inf	0	0	-inf	0	0	-inf	0	0	-inf	0	0	-inf	0	0	-inf	0	0	-inf	0	0	-inf	0	0	-inf	0	0	-inf	0	0	-inf	0	0	-inf	0	0	-inf	0	0	-inf	0	0	-inf	0	0	-inf	0	0	-inf	0	0	-inf	0	0	-inf	0	0	-inf	0	0	-inf	0	0	-inf	0	0	-inf	0	0	-inf	0	0	-inf	0	0	-inf	0	0	-inf	0	0	-inf	0	0	-inf	0	0	-inf	0	0	-inf	0	0	-inf	0	0	-inf	0	0	-inf	0	0	-inf	0	0	-inf	0	0	-inf	0	0	-inf	0	0	-inf	0	0	-inf	0	0	-inf	0	0	-inf	0	0	-inf	0	0	-inf	0	0	-inf	0	0	-inf	0	0	-inf	0	0	-inf	0	0	-inf	0	0	-inf	0	0	-inf	0	0	-inf	0	0	-inf	0	0	-inf	0	0	-inf	0	0	-inf	0	0	-inf	0	0	-inf	0	0	-inf	0	0	-inf	0	0	-inf	0	0	-inf	0	0	-inf	0	0	-inf	0	0	-inf	0	0	-inf	0	0	-inf	0	0	-inf	0	0	-inf	0	0	-inf	0	0	-inf	0	0	-inf	0	0	-inf	0	0	-inf	0	0	-inf	0	0	-inf	0	0	-inf	0	0	-inf	0	0	-inf	0	0	-inf	0	0	-inf	0	0	-inf	0	0	-inf	0	0	-inf	0	0	-inf	0	0	-inf	0	0	-inf	0	0	-inf	0	0	-inf	0	0	-inf	0	0	-inf	0	0	-inf	0	0	-inf	0	0	-inf	0	0	-inf	0	0	-inf	0	0	-inf	0	0	-inf	0	0	-inf	0	0	-inf	0	0	-inf	0	0	-inf	0	0	-inf	0	0	-inf	0	0	-inf	0	0	-inf	0	0	-inf	0	0	-inf	0	0	-inf	0	0	-inf	0	0	-inf	0	0	-inf	0	0	-inf	0	0	-inf	0	0	-inf	0	0	-inf	0	0	-inf	0	0	-inf	0	0	-inf	0	0	-inf	0	0	-inf	0	0	-inf	0	0	-inf	0	0	-inf	0	0	-inf	0	0	-inf	0	0	-inf	14	14	180.6767883280805	0	0	-inf	0	0	-inf	0	0	-inf	0	0	-inf	0	0	-inf	0	0	-inf	0	0	-inf	0	0	-inf	0	0	-inf	0	0	-inf	0	0	-inf	0	0	-inf	0	0	-inf	0	0	-inf	0	0	-inf	0	0	-inf	0	0	-inf	0	0	-inf	0	0	-inf	0	0	-inf	0	0	-inf	0	0	-inf	0	0	-inf	0	0	-inf	8	8	103.59172130198912	0	0	-inf	0	0	-inf	0	0	-inf	0	0	-inf	0	0	-inf	0	0	-inf	0	0	-inf	0	0	-inf	0	0	-inf	0	0	-inf	0	0	-inf	0	0	-inf	0	0	-inf	0	0	-inf	0	0	-inf	0	0	-inf	0	0	-inf	0	0	-inf	0	0	-inf	0	0	-inf	0	0	-inf	0	0	-inf	0	0	-inf	0	0	-inf	0	0	-inf	0	0	-inf	0	0	-inf	0	0	-inf	0	0	-inf	0	0	-inf	0	0	-inf	0	0	-inf	0	0	-inf	0	0	-inf	0	0	-inf	0	0	-inf	0	0	-inf	0	0	-inf	0	0	-inf	0	0	-inf	0	0	-inf	0	0	-inf	0	0	-inf	0	0	-inf	0	0	-inf	0	0	-inf	0	0	-inf	0	0	-inf	0	0	-inf	0	0	-inf	0	0	-inf	0	0	-inf	0	0	-inf	0	0	-inf	0	0	-inf	0	0	-inf	0	0	-inf	0	0	-inf	0	0	-inf	0	0	-inf	0	0	-inf	0	0	-inf	0	0	-inf	0	0	-inf	0	0	-inf	0	0	-inf	0	0	-inf	0	0	-inf	0	0	-inf	0	0	-inf	0	0	-inf	0	0	-inf	0	0	-inf	0	0	-inf	0	0	-inf	0	0	-inf	0	0	-inf	0	0	-inf	0	0	-inf	0	0	-inf	0	0	-inf	0	0	-inf	0	0	-inf	0	0	-inf	0	0	-inf	0	0	-inf	0	0	-inf	0	0	-inf	0	0	-inf	0	0	-inf	0	0	-inf	0	0	-inf	0	0	-inf	0	0	-inf	0	0	-inf	0	0	-inf	0	0	-inf	0	0	-inf	0	0	-inf	0	0	-inf	0	0	-inf	0	0	-inf	0	0	-inf	0	0	-inf	0	0	-inf	0	0	-inf	0	0	-inf	0	0	-inf	0	0	-inf	0	0	-inf	0	0	-inf	0	0	-inf	0	0	-inf	0	0	-inf	0	0	-inf	0	0	-inf	0	0	-inf	0	0	-inf	0	0	-inf	0	0	-inf	0	0	-inf	0	0	-inf	0	0	-inf	0	0	-inf	0	0	-inf	0	0	-inf	0	0	-inf	0	0	-inf	0	0	-inf	0	0	-inf	0	0	-inf	0	0	-inf	0	0	-inf	0	0	-inf	0	0	-inf	0	0	-inf	0	0	-inf	0	0	-inf	0	0	-inf	0	0	-inf	0	0	-inf	0	0	-inf	0	0	-inf	0	0	-inf	0	0	-inf	0	0	-inf	0	0	-inf	0	0	-inf	0	0	-inf	0	0	-inf	0	0	-inf	0	0	-inf	0	0	-inf	0	0	-inf	0	0	-inf	0	0	-inf	0	0	-inf	0	0	-inf	0	0	-inf	0	0	-inf	0	0	-inf	0	0	-inf	0	0	-inf	0	0	-inf	0	0	-inf	0	0	-inf	0	0	-inf	0	0	-inf	0	0	-inf	0	0	-inf	0	0	-inf	0	0	-inf	0	0	-inf	0	0	-inf	0	0	-inf	0	0	-inf	0	0	-inf	0	0	-inf	0	0	-inf	9	9	170.85169137930052	0	0	-inf	0	0	-inf	0	0	-inf	0	0	-inf	0	0	-inf	0	0	-inf	0	0	-inf	8	8	163.2245048573943	0	0	-inf	0	0	-inf	0	0	-inf	0	0	-inf	0	0	-inf	0	0	-inf	0	0	-inf	0	0	-inf	0	0	-inf	0	0	-inf	0	0	-inf	0	0	-inf	0	0	-inf	0	0	-inf	0	0	-inf	0	0	-inf	0	0	-inf	0	0	-inf	0	0	-inf	0	0	-inf	0	0	-inf	0	0	-inf	0	0	-inf	0	0	-inf	0	0	-inf	0	0	-inf	0	0	-inf	0	0	-inf	0	0	-inf	0	0	-inf	0	0	-inf	0	0	-inf	0	0	-inf	0	0	-inf	0	0	-inf	0	0	-inf	0	0	-inf	0	0	-inf	0	0	-inf	0	0	-inf	0	0	-inf	0	0	-inf	0	0	-inf	0	0	-inf	0	0	-inf	0	0	-inf	0	0	-inf	0	0	-inf	0	0	-inf	0	0	-inf	0	0	-inf	0	0	-inf	0	0	-inf	0	0	-inf	0	0	-inf	0	0	-inf	0	0	-inf	0	0	-inf	0	0	-inf	8	8	157.05083003224848	0	0	-inf	0	0	-inf	0	0	-inf	0	0	-inf	0	0	-inf	0	0	-inf	0	0	-inf	0	0	-inf	0	0	-inf	0	0	-inf	0	0	-inf	0	0	-inf	0	0	-inf	10	10	168.6304992029272	0	0	-inf	0	0	-inf	0	0	-inf	0	0	-inf	0	0	-inf	0	0	-inf	0	0	-inf	0	0	-inf	0	0	-inf	0	0	-inf	0	0	-inf	0	0	-inf	0	0	-inf	0	0	-inf	0	0	-inf	0	0	-inf	0	0	-inf	0	0	-inf	0	0	-inf	0	0	-inf	0	0	-inf	0	0	-inf	0	0	-inf	0	0	-inf	0	0	-inf	0	0	-inf	0	0	-inf	0	0	-inf	0	0	-inf	0	0	-inf	0	0	-inf	0	0	-inf	0	0	-inf	0	0	-inf	0	0	-inf	0	0	-inf	0	0	-inf	0	0	-inf	0	0	-inf	0	0	-inf	0	0	-inf	0	0	-inf	0	0	-inf	0	0	-inf	0	0	-inf	0	0	-inf	0	0	-inf	8	8	171.72759469654736	0	0	-inf	0	0	-inf	0	0	-inf	0	0	-inf	0	0	-inf	0	0	-inf	0	0	-inf	0	0	-inf	30	30	142.8189530110481	0	0	-inf	0	0	-inf	0	0	-inf	0	0	-inf	0	0	-inf	0	0	-inf	0	0	-inf	0	0	-inf	0	0	-inf	0	0	-inf	0	0	-inf	0	0	-inf	0	0	-inf	0	0	-inf	0	0	-inf	0	0	-inf	0	0	-inf	0	0	-inf	0	0	-inf	0	0	-inf	0	0	-inf	0	0	-inf	0	0	-inf	0	0	-inf	0	0	-inf	0	0	-inf	0	0	-inf	0	0	-inf	0	0	-inf	0	0	-inf	0	0	-inf	0	0	-inf	0	0	-inf	0	0	-inf	0	0	-inf	0	0	-inf	0	0	-inf	0	0	-inf	0	0	-inf	0	0	-inf	0	0	-inf	0	0	-inf	0	0	-inf	0	0	-inf	0	0	-inf	0	0	-inf	0	0	-inf	0	0	-inf	0	0	-inf	0	0	-inf	0	0	-inf	0	0	-inf	0	0	-inf	0	0	-inf	0	0	-inf	0	0	-inf	0	0	-inf	0	0	-inf	0	0	-inf	0	0	-inf	0	0	-inf	0	0	-inf	0	0	-inf	0	0	-inf	0	0	-inf	0	0	-inf	0	0	-inf	0	0	-inf	0	0	-inf	0	0	-inf	0	0	-inf	0	0	-inf	0	0	-inf	0	0	-inf	0	0	-inf	0	0	-inf	0	0	-inf	0	0	-inf	0	0	-inf	0	0	-inf	0	0	-inf	0	0	-inf	0	0	-inf	0	0	-inf	0	0	-inf	0	0	-inf	0	0	-inf	0	0	-inf	0	0	-inf	0	0	-inf	0	0	-inf	0	0	-inf	0	0	-inf	0	0	-inf	0	0	-inf	0	0	-inf	0	0	-inf	0	0	-inf	0	0	-inf	0	0	-inf	0	0	-inf	0	0	-inf	0	0	-inf	0	0	-inf	0	0	-inf	0	0	-inf	0	0	-inf	0	0	-inf	0	0	-inf	0	0	-inf	0	0	-inf	0	0	-inf	0	0	-inf	0	0	-inf	0	0	-inf	0	0	-inf	0	0	-inf	0	0	-inf	0	0	-inf	0	0	-inf	0	0	-inf	0	0	-inf	17	17	160.48810109229768	0	0	-inf	0	0	-inf	0	0	-inf	0	0	-inf	0	0	-inf	species	Anaerofustis stercorihominis
904995	0	0	-inf	0	0	-inf	0	0	-inf	0	0	-inf	0	0	-inf	0	0	-inf	0	0	-inf	0	0	-inf	0	0	-inf	0	0	-inf	0	0	-inf	0	0	-inf	15	0	103.19661913035159	0	0	-inf	0	0	-inf	0	0	-inf	0	0	-inf	0	0	-inf	0	0	-inf	0	0	-inf	0	0	-inf	0	0	-inf	0	0	-inf	0	0	-inf	0	0	-inf	0	0	-inf	0	0	-inf	0	0	-inf	0	0	-inf	0	0	-inf	0	0	-inf	0	0	-inf	0	0	-inf	0	0	-inf	0	0	-inf	0	0	-inf	0	0	-inf	0	0	-inf	0	0	-inf	0	0	-inf	0	0	-inf	0	0	-inf	0	0	-inf	0	0	-inf	0	0	-inf	0	0	-inf	0	0	-inf	0	0	-inf	0	0	-inf	0	0	-inf	0	0	-inf	0	0	-inf	0	0	-inf	0	0	-inf	0	0	-inf	0	0	-inf	0	0	-inf	0	0	-inf	0	0	-inf	0	0	-inf	0	0	-inf	0	0	-inf	0	0	-inf	0	0	-inf	0	0	-inf	0	0	-inf	0	0	-inf	0	0	-inf	0	0	-inf	0	0	-inf	0	0	-inf	0	0	-inf	0	0	-inf	0	0	-inf	0	0	-inf	0	0	-inf	0	0	-inf	0	0	-inf	0	0	-inf	0	0	-inf	0	0	-inf	0	0	-inf	0	0	-inf	0	0	-inf	0	0	-inf	0	0	-inf	0	0	-inf	0	0	-inf	0	0	-inf	0	0	-inf	0	0	-inf	0	0	-inf	0	0	-inf	0	0	-inf	0	0	-inf	0	0	-inf	0	0	-inf	0	0	-inf	0	0	-inf	0	0	-inf	0	0	-inf	0	0	-inf	0	0	-inf	0	0	-inf	0	0	-inf	0	0	-inf	0	0	-inf	0	0	-inf	0	0	-inf	0	0	-inf	0	0	-inf	0	0	-inf	0	0	-inf	0	0	-inf	0	0	-inf	0	0	-inf	0	0	-inf	0	0	-inf	0	0	-inf	0	0	-inf	0	0	-inf	0	0	-inf	0	0	-inf	0	0	-inf	0	0	-inf	0	0	-inf	0	0	-inf	0	0	-inf	0	0	-inf	0	0	-inf	0	0	-inf	0	0	-inf	0	0	-inf	0	0	-inf	0	0	-inf	0	0	-inf	0	0	-inf	0	0	-inf	0	0	-inf	0	0	-inf	0	0	-inf	0	0	-inf	0	0	-inf	0	0	-inf	0	0	-inf	0	0	-inf	0	0	-inf	0	0	-inf	0	0	-inf	0	0	-inf	0	0	-inf	0	0	-inf	0	0	-inf	0	0	-inf	0	0	-inf	0	0	-inf	0	0	-inf	0	0	-inf	0	0	-inf	0	0	-inf	0	0	-inf	0	0	-inf	0	0	-inf	0	0	-inf	0	0	-inf	0	0	-inf	0	0	-inf	0	0	-inf	0	0	-inf	0	0	-inf	0	0	-inf	0	0	-inf	0	0	-inf	0	0	-inf	0	0	-inf	0	0	-inf	0	0	-inf	0	0	-inf	0	0	-inf	0	0	-inf	0	0	-inf	0	0	-inf	0	0	-inf	0	0	-inf	0	0	-inf	0	0	-inf	0	0	-inf	0	0	-inf	0	0	-inf	0	0	-inf	0	0	-inf	0	0	-inf	0	0	-inf	0	0	-inf	0	0	-inf	0	0	-inf	0	0	-inf	0	0	-inf	0	0	-inf	0	0	-inf	0	0	-inf	0	0	-inf	0	0	-inf	0	0	-inf	0	0	-inf	0	0	-inf	0	0	-inf	0	0	-inf	0	0	-inf	0	0	-inf	0	0	-inf	0	0	-inf	0	0	-inf	0	0	-inf	0	0	-inf	0	0	-inf	0	0	-inf	0	0	-inf	0	0	-inf	0	0	-inf	0	0	-inf	0	0	-inf	0	0	-inf	0	0	-inf	0	0	-inf	0	0	-inf	0	0	-inf	0	0	-inf	0	0	-inf	0	0	-inf	0	0	-inf	0	0	-inf	0	0	-inf	0	0	-inf	0	0	-inf	0	0	-inf	0	0	-inf	0	0	-inf	0	0	-inf	0	0	-inf	0	0	-inf	0	0	-inf	0	0	-inf	0	0	-inf	0	0	-inf	0	0	-inf	0	0	-inf	9	0	151.0	0	0	-inf	0	0	-inf	0	0	-inf	0	0	-inf	0	0	-inf	0	0	-inf	0	0	-inf	0	0	-inf	0	0	-inf	0	0	-inf	0	0	-inf	0	0	-inf	0	0	-inf	0	0	-inf	0	0	-inf	0	0	-inf	0	0	-inf	0	0	-inf	0	0	-inf	0	0	-inf	0	0	-inf	0	0	-inf	0	0	-inf	0	0	-inf	0	0	-inf	0	0	-inf	0	0	-inf	0	0	-inf	0	0	-inf	0	0	-inf	0	0	-inf	0	0	-inf	0	0	-inf	0	0	-inf	0	0	-inf	0	0	-inf	0	0	-inf	0	0	-inf	0	0	-inf	0	0	-inf	0	0	-inf	0	0	-inf	0	0	-inf	0	0	-inf	0	0	-inf	0	0	-inf	0	0	-inf	0	0	-inf	0	0	-inf	0	0	-inf	0	0	-inf	0	0	-inf	0	0	-inf	0	0	-inf	0	0	-inf	0	0	-inf	0	0	-inf	0	0	-inf	0	0	-inf	0	0	-inf	0	0	-inf	0	0	-inf	0	0	-inf	0	0	-inf	0	0	-inf	0	0	-inf	0	0	-inf	0	0	-inf	0	0	-inf	0	0	-inf	0	0	-inf	0	0	-inf	0	0	-inf	0	0	-inf	0	0	-inf	0	0	-inf	0	0	-inf	0	0	-inf	0	0	-inf	0	0	-inf	0	0	-inf	0	0	-inf	0	0	-inf	0	0	-inf	0	0	-inf	0	0	-inf	0	0	-inf	0	0	-inf	0	0	-inf	0	0	-inf	0	0	-inf	0	0	-inf	0	0	-inf	0	0	-inf	0	0	-inf	0	0	-inf	0	0	-inf	0	0	-inf	0	0	-inf	0	0	-inf	0	0	-inf	0	0	-inf	0	0	-inf	0	0	-inf	0	0	-inf	0	0	-inf	0	0	-inf	0	0	-inf	0	0	-inf	0	0	-inf	0	0	-inf	0	0	-inf	0	0	-inf	0	0	-inf	0	0	-inf	0	0	-inf	0	0	-inf	0	0	-inf	0	0	-inf	0	0	-inf	0	0	-inf	0	0	-inf	0	0	-inf	0	0	-inf	0	0	-inf	0	0	-inf	0	0	-inf	0	0	-inf	0	0	-inf	0	0	-inf	0	0	-inf	0	0	-inf	0	0	-inf	0	0	-inf	0	0	-inf	0	0	-inf	0	0	-inf	0	0	-inf	0	0	-inf	0	0	-inf	0	0	-inf	0	0	-inf	0	0	-inf	0	0	-inf	0	0	-inf	0	0	-inf	0	0	-inf	0	0	-inf	0	0	-inf	0	0	-inf	0	0	-inf	0	0	-inf	0	0	-inf	0	0	-inf	0	0	-inf	0	0	-inf	0	0	-inf	0	0	-inf	0	0	-inf	0	0	-inf	0	0	-inf	0	0	-inf	0	0	-inf	0	0	-inf	0	0	-inf	0	0	-inf	0	0	-inf	0	0	-inf	0	0	-inf	0	0	-inf	0	0	-inf	0	0	-inf	0	0	-inf	0	0	-inf	0	0	-inf	0	0	-inf	0	0	-inf	0	0	-inf	0	0	-inf	0	0	-inf	0	0	-inf	0	0	-inf	0	0	-inf	0	0	-inf	0	0	-inf	0	0	-inf	0	0	-inf	0	0	-inf	0	0	-inf	0	0	-inf	0	0	-inf	0	0	-inf	0	0	-inf	0	0	-inf	0	0	-inf	0	0	-inf	0	0	-inf	0	0	-inf	0	0	-inf	0	0	-inf	0	0	-inf	0	0	-inf	0	0	-inf	0	0	-inf	0	0	-inf	0	0	-inf	0	0	-inf	0	0	-inf	0	0	-inf	0	0	-inf	0	0	-inf	0	0	-inf	0	0	-inf	0	0	-inf	0	0	-inf	0	0	-inf	0	0	-inf	0	0	-inf	0	0	-inf	0	0	-inf	0	0	-inf	0	0	-inf	0	0	-inf	0	0	-inf	0	0	-inf	0	0	-inf	0	0	-inf	0	0	-inf	0	0	-inf	0	0	-inf	0	0	-inf	0	0	-inf	0	0	-inf	0	0	-inf	0	0	-inf	0	0	-inf	0	0	-inf	0	0	-inf	0	0	-inf	0	0	-inf	0	0	-inf	0	0	-inf	0	0	-inf	0	0	-inf	0	0	-inf	0	0	-inf	0	0	-inf	0	0	-inf	0	0	-inf	0	0	-inf	0	0	-inf	0	0	-inf	0	0	-inf	0	0	-inf	0	0	-inf	0	0	-inf	0	0	-inf	0	0	-inf	0	0	-inf	0	0	-inf	0	0	-inf	0	0	-inf	0	0	-inf	0	0	-inf	0	0	-inf	0	0	-inf	0	0	-inf	0	0	-inf	0	0	-inf	0	0	-inf	0	0	-inf	0	0	-inf	0	0	-inf	0	0	-inf	0	0	-inf	0	0	-inf	0	0	-inf	0	0	-inf	0	0	-inf	0	0	-inf	0	0	-inf	0	0	-inf	0	0	-inf	0	0	-inf	0	0	-inf	0	0	-inf	0	0	-inf	0	0	-inf	0	0	-inf	0	0	-inf	0	0	-inf	0	0	-inf	0	0	-inf	0	0	-inf	0	0	-inf	0	0	-inf	0	0	-inf	0	0	-inf	0	0	-inf	0	0	-inf	0	0	-inf	0	0	-inf	0	0	-inf	0	0	-inf	0	0	-inf	0	0	-inf	0	0	-inf	0	0	-inf	0	0	-inf	0	0	-inf	0	0	-inf	0	0	-inf	0	0	-inf	0	0	-inf	0	0	-inf	0	0	-inf	0	0	-inf	0	0	-inf	0	0	-inf	0	0	-inf	0	0	-inf	0	0	-inf	0	0	-inf	0	0	-inf	0	0	-inf	0	0	-inf	0	0	-inf	0	0	-inf	0	0	-inf	0	0	-inf	0	0	-inf	0	0	-inf	0	0	-inf	0	0	-inf	0	0	-inf	0	0	-inf	0	0	-inf	0	0	-inf	0	0	-inf	0	0	-inf	0	0	-inf	0	0	-inf	0	0	-inf	0	0	-inf	0	0	-inf	0	0	-inf	0	0	-inf	0	0	-inf	0	0	-inf	0	0	-inf	0	0	-inf	0	0	-inf	0	0	-inf	0	0	-inf	0	0	-inf	0	0	-inf	0	0	-inf	0	0	-inf	0	0	-inf	0	0	-inf	0	0	-inf	0	0	-inf	0	0	-inf	0	0	-inf	0	0	-inf	0	0	-inf	0	0	-inf	0	0	-inf	0	0	-inf	0	0	-inf	0	0	-inf	0	0	-inf	0	0	-inf	0	0	-inf	0	0	-inf	0	0	-inf	0	0	-inf	0	0	-inf	0	0	-inf	0	0	-inf	0	0	-inf	0	0	-inf	0	0	-inf	0	0	-inf	0	0	-inf	0	0	-inf	0	0	-inf	0	0	-inf	0	0	-inf	0	0	-inf	0	0	-inf	0	0	-inf	0	0	-inf	0	0	-inf	0	0	-inf	0	0	-inf	0	0	-inf	0	0	-inf	0	0	-inf	0	0	-inf	0	0	-inf	0	0	-inf	0	0	-inf	0	0	-inf	0	0	-inf	0	0	-inf	0	0	-inf	0	0	-inf	0	0	-inf	0	0	-inf	0	0	-inf	0	0	-inf	0	0	-inf	0	0	-inf	0	0	-inf	0	0	-inf	0	0	-inf	0	0	-inf	0	0	-inf	0	0	-inf	0	0	-inf	0	0	-inf	0	0	-inf	0	0	-inf	0	0	-inf	0	0	-inf	0	0	-inf	0	0	-inf	0	0	-inf	0	0	-inf	0	0	-inf	0	0	-inf	0	0	-inf	0	0	-inf	0	0	-inf	0	0	-inf	0	0	-inf	0	0	-inf	0	0	-inf	0	0	-inf	0	0	-inf	0	0	-inf	0	0	-inf	0	0	-inf	0	0	-inf	0	0	-inf	0	0	-inf	0	0	-inf	0	0	-inf	0	0	-inf	0	0	-inf	0	0	-inf	0	0	-inf	0	0	-inf	0	0	-inf	0	0	-inf	0	0	-inf	0	0	-inf	0	0	-inf	0	0	-inf	0	0	-inf	0	0	-inf	0	0	-inf	0	0	-inf	0	0	-inf	0	0	-inf	0	0	-inf	0	0	-inf	0	0	-inf	0	0	-inf	0	0	-inf	0	0	-inf	0	0	-inf	0	0	-inf	0	0	-inf	no_rank	environmental samples
904996	0	0	-inf	0	0	-inf	0	0	-inf	0	0	-inf	0	0	-inf	0	0	-inf	0	0	-inf	0	0	-inf	0	0	-inf	0	0	-inf	0	0	-inf	0	0	-inf	15	15	103.19661913035159	0	0	-inf	0	0	-inf	0	0	-inf	0	0	-inf	0	0	-inf	0	0	-inf	0	0	-inf	0	0	-inf	0	0	-inf	0	0	-inf	0	0	-inf	0	0	-inf	0	0	-inf	0	0	-inf	0	0	-inf	0	0	-inf	0	0	-inf	0	0	-inf	0	0	-inf	0	0	-inf	0	0	-inf	0	0	-inf	0	0	-inf	0	0	-inf	0	0	-inf	0	0	-inf	0	0	-inf	0	0	-inf	0	0	-inf	0	0	-inf	0	0	-inf	0	0	-inf	0	0	-inf	0	0	-inf	0	0	-inf	0	0	-inf	0	0	-inf	0	0	-inf	0	0	-inf	0	0	-inf	0	0	-inf	0	0	-inf	0	0	-inf	0	0	-inf	0	0	-inf	0	0	-inf	0	0	-inf	0	0	-inf	0	0	-inf	0	0	-inf	0	0	-inf	0	0	-inf	0	0	-inf	0	0	-inf	0	0	-inf	0	0	-inf	0	0	-inf	0	0	-inf	0	0	-inf	0	0	-inf	0	0	-inf	0	0	-inf	0	0	-inf	0	0	-inf	0	0	-inf	0	0	-inf	0	0	-inf	0	0	-inf	0	0	-inf	0	0	-inf	0	0	-inf	0	0	-inf	0	0	-inf	0	0	-inf	0	0	-inf	0	0	-inf	0	0	-inf	0	0	-inf	0	0	-inf	0	0	-inf	0	0	-inf	0	0	-inf	0	0	-inf	0	0	-inf	0	0	-inf	0	0	-inf	0	0	-inf	0	0	-inf	0	0	-inf	0	0	-inf	0	0	-inf	0	0	-inf	0	0	-inf	0	0	-inf	0	0	-inf	0	0	-inf	0	0	-inf	0	0	-inf	0	0	-inf	0	0	-inf	0	0	-inf	0	0	-inf	0	0	-inf	0	0	-inf	0	0	-inf	0	0	-inf	0	0	-inf	0	0	-inf	0	0	-inf	0	0	-inf	0	0	-inf	0	0	-inf	0	0	-inf	0	0	-inf	0	0	-inf	0	0	-inf	0	0	-inf	0	0	-inf	0	0	-inf	0	0	-inf	0	0	-inf	0	0	-inf	0	0	-inf	0	0	-inf	0	0	-inf	0	0	-inf	0	0	-inf	0	0	-inf	0	0	-inf	0	0	-inf	0	0	-inf	0	0	-inf	0	0	-inf	0	0	-inf	0	0	-inf	0	0	-inf	0	0	-inf	0	0	-inf	0	0	-inf	0	0	-inf	0	0	-inf	0	0	-inf	0	0	-inf	0	0	-inf	0	0	-inf	0	0	-inf	0	0	-inf	0	0	-inf	0	0	-inf	0	0	-inf	0	0	-inf	0	0	-inf	0	0	-inf	0	0	-inf	0	0	-inf	0	0	-inf	0	0	-inf	0	0	-inf	0	0	-inf	0	0	-inf	0	0	-inf	0	0	-inf	0	0	-inf	0	0	-inf	0	0	-inf	0	0	-inf	0	0	-inf	0	0	-inf	0	0	-inf	0	0	-inf	0	0	-inf	0	0	-inf	0	0	-inf	0	0	-inf	0	0	-inf	0	0	-inf	0	0	-inf	0	0	-inf	0	0	-inf	0	0	-inf	0	0	-inf	0	0	-inf	0	0	-inf	0	0	-inf	0	0	-inf	0	0	-inf	0	0	-inf	0	0	-inf	0	0	-inf	0	0	-inf	0	0	-inf	0	0	-inf	0	0	-inf	0	0	-inf	0	0	-inf	0	0	-inf	0	0	-inf	0	0	-inf	0	0	-inf	0	0	-inf	0	0	-inf	0	0	-inf	0	0	-inf	0	0	-inf	0	0	-inf	0	0	-inf	0	0	-inf	0	0	-inf	0	0	-inf	0	0	-inf	0	0	-inf	0	0	-inf	0	0	-inf	0	0	-inf	0	0	-inf	0	0	-inf	0	0	-inf	0	0	-inf	0	0	-inf	0	0	-inf	0	0	-inf	0	0	-inf	0	0	-inf	0	0	-inf	0	0	-inf	0	0	-inf	0	0	-inf	0	0	-inf	0	0	-inf	0	0	-inf	0	0	-inf	0	0	-inf	0	0	-inf	0	0	-inf	9	9	151.0	0	0	-inf	0	0	-inf	0	0	-inf	0	0	-inf	0	0	-inf	0	0	-inf	0	0	-inf	0	0	-inf	0	0	-inf	0	0	-inf	0	0	-inf	0	0	-inf	0	0	-inf	0	0	-inf	0	0	-inf	0	0	-inf	0	0	-inf	0	0	-inf	0	0	-inf	0	0	-inf	0	0	-inf	0	0	-inf	0	0	-inf	0	0	-inf	0	0	-inf	0	0	-inf	0	0	-inf	0	0	-inf	0	0	-inf	0	0	-inf	0	0	-inf	0	0	-inf	0	0	-inf	0	0	-inf	0	0	-inf	0	0	-inf	0	0	-inf	0	0	-inf	0	0	-inf	0	0	-inf	0	0	-inf	0	0	-inf	0	0	-inf	0	0	-inf	0	0	-inf	0	0	-inf	0	0	-inf	0	0	-inf	0	0	-inf	0	0	-inf	0	0	-inf	0	0	-inf	0	0	-inf	0	0	-inf	0	0	-inf	0	0	-inf	0	0	-inf	0	0	-inf	0	0	-inf	0	0	-inf	0	0	-inf	0	0	-inf	0	0	-inf	0	0	-inf	0	0	-inf	0	0	-inf	0	0	-inf	0	0	-inf	0	0	-inf	0	0	-inf	0	0	-inf	0	0	-inf	0	0	-inf	0	0	-inf	0	0	-inf	0	0	-inf	0	0	-inf	0	0	-inf	0	0	-inf	0	0	-inf	0	0	-inf	0	0	-inf	0	0	-inf	0	0	-inf	0	0	-inf	0	0	-inf	0	0	-inf	0	0	-inf	0	0	-inf	0	0	-inf	0	0	-inf	0	0	-inf	0	0	-inf	0	0	-inf	0	0	-inf	0	0	-inf	0	0	-inf	0	0	-inf	0	0	-inf	0	0	-inf	0	0	-inf	0	0	-inf	0	0	-inf	0	0	-inf	0	0	-inf	0	0	-inf	0	0	-inf	0	0	-inf	0	0	-inf	0	0	-inf	0	0	-inf	0	0	-inf	0	0	-inf	0	0	-inf	0	0	-inf	0	0	-inf	0	0	-inf	0	0	-inf	0	0	-inf	0	0	-inf	0	0	-inf	0	0	-inf	0	0	-inf	0	0	-inf	0	0	-inf	0	0	-inf	0	0	-inf	0	0	-inf	0	0	-inf	0	0	-inf	0	0	-inf	0	0	-inf	0	0	-inf	0	0	-inf	0	0	-inf	0	0	-inf	0	0	-inf	0	0	-inf	0	0	-inf	0	0	-inf	0	0	-inf	0	0	-inf	0	0	-inf	0	0	-inf	0	0	-inf	0	0	-inf	0	0	-inf	0	0	-inf	0	0	-inf	0	0	-inf	0	0	-inf	0	0	-inf	0	0	-inf	0	0	-inf	0	0	-inf	0	0	-inf	0	0	-inf	0	0	-inf	0	0	-inf	0	0	-inf	0	0	-inf	0	0	-inf	0	0	-inf	0	0	-inf	0	0	-inf	0	0	-inf	0	0	-inf	0	0	-inf	0	0	-inf	0	0	-inf	0	0	-inf	0	0	-inf	0	0	-inf	0	0	-inf	0	0	-inf	0	0	-inf	0	0	-inf	0	0	-inf	0	0	-inf	0	0	-inf	0	0	-inf	0	0	-inf	0	0	-inf	0	0	-inf	0	0	-inf	0	0	-inf	0	0	-inf	0	0	-inf	0	0	-inf	0	0	-inf	0	0	-inf	0	0	-inf	0	0	-inf	0	0	-inf	0	0	-inf	0	0	-inf	0	0	-inf	0	0	-inf	0	0	-inf	0	0	-inf	0	0	-inf	0	0	-inf	0	0	-inf	0	0	-inf	0	0	-inf	0	0	-inf	0	0	-inf	0	0	-inf	0	0	-inf	0	0	-inf	0	0	-inf	0	0	-inf	0	0	-inf	0	0	-inf	0	0	-inf	0	0	-inf	0	0	-inf	0	0	-inf	0	0	-inf	0	0	-inf	0	0	-inf	0	0	-inf	0	0	-inf	0	0	-inf	0	0	-inf	0	0	-inf	0	0	-inf	0	0	-inf	0	0	-inf	0	0	-inf	0	0	-inf	0	0	-inf	0	0	-inf	0	0	-inf	0	0	-inf	0	0	-inf	0	0	-inf	0	0	-inf	0	0	-inf	0	0	-inf	0	0	-inf	0	0	-inf	0	0	-inf	0	0	-inf	0	0	-inf	0	0	-inf	0	0	-inf	0	0	-inf	0	0	-inf	0	0	-inf	0	0	-inf	0	0	-inf	0	0	-inf	0	0	-inf	0	0	-inf	0	0	-inf	0	0	-inf	0	0	-inf	0	0	-inf	0	0	-inf	0	0	-inf	0	0	-inf	0	0	-inf	0	0	-inf	0	0	-inf	0	0	-inf	0	0	-inf	0	0	-inf	0	0	-inf	0	0	-inf	0	0	-inf	0	0	-inf	0	0	-inf	0	0	-inf	0	0	-inf	0	0	-inf	0	0	-inf	0	0	-inf	0	0	-inf	0	0	-inf	0	0	-inf	0	0	-inf	0	0	-inf	0	0	-inf	0	0	-inf	0	0	-inf	0	0	-inf	0	0	-inf	0	0	-inf	0	0	-inf	0	0	-inf	0	0	-inf	0	0	-inf	0	0	-inf	0	0	-inf	0	0	-inf	0	0	-inf	0	0	-inf	0	0	-inf	0	0	-inf	0	0	-inf	0	0	-inf	0	0	-inf	0	0	-inf	0	0	-inf	0	0	-inf	0	0	-inf	0	0	-inf	0	0	-inf	0	0	-inf	0	0	-inf	0	0	-inf	0	0	-inf	0	0	-inf	0	0	-inf	0	0	-inf	0	0	-inf	0	0	-inf	0	0	-inf	0	0	-inf	0	0	-inf	0	0	-inf	0	0	-inf	0	0	-inf	0	0	-inf	0	0	-inf	0	0	-inf	0	0	-inf	0	0	-inf	0	0	-inf	0	0	-inf	0	0	-inf	0	0	-inf	0	0	-inf	0	0	-inf	0	0	-inf	0	0	-inf	0	0	-inf	0	0	-inf	0	0	-inf	0	0	-inf	0	0	-inf	0	0	-inf	0	0	-inf	0	0	-inf	0	0	-inf	0	0	-inf	0	0	-inf	0	0	-inf	0	0	-inf	0	0	-inf	0	0	-inf	0	0	-inf	0	0	-inf	0	0	-inf	0	0	-inf	0	0	-inf	0	0	-inf	0	0	-inf	0	0	-inf	0	0	-inf	0	0	-inf	0	0	-inf	0	0	-inf	0	0	-inf	0	0	-inf	0	0	-inf	0	0	-inf	0	0	-inf	0	0	-inf	0	0	-inf	0	0	-inf	0	0	-inf	0	0	-inf	0	0	-inf	0	0	-inf	0	0	-inf	0	0	-inf	0	0	-inf	0	0	-inf	0	0	-inf	0	0	-inf	0	0	-inf	0	0	-inf	0	0	-inf	0	0	-inf	0	0	-inf	0	0	-inf	0	0	-inf	0	0	-inf	0	0	-inf	0	0	-inf	0	0	-inf	0	0	-inf	0	0	-inf	0	0	-inf	0	0	-inf	0	0	-inf	0	0	-inf	0	0	-inf	0	0	-inf	0	0	-inf	0	0	-inf	0	0	-inf	0	0	-inf	0	0	-inf	0	0	-inf	0	0	-inf	0	0	-inf	0	0	-inf	0	0	-inf	0	0	-inf	0	0	-inf	0	0	-inf	0	0	-inf	0	0	-inf	0	0	-inf	0	0	-inf	0	0	-inf	0	0	-inf	0	0	-inf	0	0	-inf	0	0	-inf	0	0	-inf	0	0	-inf	0	0	-inf	0	0	-inf	0	0	-inf	0	0	-inf	0	0	-inf	0	0	-inf	0	0	-inf	0	0	-inf	0	0	-inf	0	0	-inf	0	0	-inf	0	0	-inf	0	0	-inf	0	0	-inf	0	0	-inf	0	0	-inf	0	0	-inf	0	0	-inf	0	0	-inf	0	0	-inf	0	0	-inf	0	0	-inf	0	0	-inf	0	0	-inf	0	0	-inf	0	0	-inf	0	0	-inf	0	0	-inf	0	0	-inf	0	0	-inf	0	0	-inf	0	0	-inf	0	0	-inf	0	0	-inf	0	0	-inf	0	0	-inf	0	0	-inf	0	0	-inf	0	0	-inf	0	0	-inf	0	0	-inf	0	0	-inf	0	0	-inf	0	0	-inf	0	0	-inf	0	0	-inf	0	0	-inf	0	0	-inf	0	0	-inf	0	0	-inf	species	uncultured Anaerofustis sp.
2685269	0	0	-inf	0	0	-inf	0	0	-inf	0	0	-inf	0	0	-inf	0	0	-inf	0	0	-inf	0	0	-inf	0	0	-inf	0	0	-inf	0	0	-inf	0	0	-inf	0	0	-inf	0	0	-inf	0	0	-inf	0	0	-inf	0	0	-inf	0	0	-inf	0	0	-inf	0	0	-inf	0	0	-inf	0	0	-inf	0	0	-inf	0	0	-inf	0	0	-inf	0	0	-inf	0	0	-inf	0	0	-inf	0	0	-inf	0	0	-inf	0	0	-inf	0	0	-inf	0	0	-inf	0	0	-inf	0	0	-inf	0	0	-inf	0	0	-inf	0	0	-inf	0	0	-inf	0	0	-inf	0	0	-inf	0	0	-inf	0	0	-inf	0	0	-inf	0	0	-inf	0	0	-inf	0	0	-inf	0	0	-inf	0	0	-inf	0	0	-inf	0	0	-inf	0	0	-inf	0	0	-inf	0	0	-inf	0	0	-inf	0	0	-inf	0	0	-inf	0	0	-inf	0	0	-inf	0	0	-inf	0	0	-inf	0	0	-inf	0	0	-inf	0	0	-inf	0	0	-inf	0	0	-inf	0	0	-inf	0	0	-inf	0	0	-inf	0	0	-inf	0	0	-inf	0	0	-inf	0	0	-inf	0	0	-inf	0	0	-inf	0	0	-inf	0	0	-inf	0	0	-inf	0	0	-inf	0	0	-inf	0	0	-inf	0	0	-inf	0	0	-inf	0	0	-inf	0	0	-inf	0	0	-inf	0	0	-inf	0	0	-inf	0	0	-inf	0	0	-inf	0	0	-inf	0	0	-inf	0	0	-inf	0	0	-inf	0	0	-inf	0	0	-inf	0	0	-inf	0	0	-inf	0	0	-inf	0	0	-inf	0	0	-inf	0	0	-inf	0	0	-inf	0	0	-inf	0	0	-inf	0	0	-inf	0	0	-inf	0	0	-inf	0	0	-inf	0	0	-inf	0	0	-inf	0	0	-inf	0	0	-inf	0	0	-inf	0	0	-inf	0	0	-inf	0	0	-inf	0	0	-inf	0	0	-inf	0	0	-inf	0	0	-inf	0	0	-inf	31	0	130.29735512923924	0	0	-inf	0	0	-inf	0	0	-inf	0	0	-inf	0	0	-inf	0	0	-inf	0	0	-inf	0	0	-inf	0	0	-inf	0	0	-inf	0	0	-inf	0	0	-inf	0	0	-inf	0	0	-inf	0	0	-inf	0	0	-inf	0	0	-inf	0	0	-inf	0	0	-inf	0	0	-inf	0	0	-inf	0	0	-inf	0	0	-inf	0	0	-inf	0	0	-inf	0	0	-inf	0	0	-inf	0	0	-inf	0	0	-inf	0	0	-inf	0	0	-inf	0	0	-inf	0	0	-inf	0	0	-inf	0	0	-inf	0	0	-inf	0	0	-inf	0	0	-inf	0	0	-inf	0	0	-inf	0	0	-inf	0	0	-inf	0	0	-inf	0	0	-inf	0	0	-inf	0	0	-inf	0	0	-inf	0	0	-inf	0	0	-inf	0	0	-inf	0	0	-inf	0	0	-inf	0	0	-inf	0	0	-inf	0	0	-inf	0	0	-inf	0	0	-inf	0	0	-inf	0	0	-inf	0	0	-inf	0	0	-inf	0	0	-inf	0	0	-inf	0	0	-inf	0	0	-inf	0	0	-inf	0	0	-inf	0	0	-inf	0	0	-inf	0	0	-inf	0	0	-inf	0	0	-inf	0	0	-inf	0	0	-inf	0	0	-inf	0	0	-inf	0	0	-inf	0	0	-inf	0	0	-inf	0	0	-inf	0	0	-inf	0	0	-inf	0	0	-inf	0	0	-inf	0	0	-inf	0	0	-inf	0	0	-inf	0	0	-inf	0	0	-inf	0	0	-inf	0	0	-inf	0	0	-inf	0	0	-inf	0	0	-inf	0	0	-inf	0	0	-inf	0	0	-inf	0	0	-inf	0	0	-inf	0	0	-inf	0	0	-inf	0	0	-inf	0	0	-inf	0	0	-inf	0	0	-inf	0	0	-inf	0	0	-inf	0	0	-inf	0	0	-inf	0	0	-inf	0	0	-inf	0	0	-inf	0	0	-inf	0	0	-inf	0	0	-inf	0	0	-inf	0	0	-inf	0	0	-inf	0	0	-inf	0	0	-inf	0	0	-inf	0	0	-inf	0	0	-inf	0	0	-inf	0	0	-inf	0	0	-inf	0	0	-inf	0	0	-inf	0	0	-inf	0	0	-inf	0	0	-inf	0	0	-inf	0	0	-inf	0	0	-inf	0	0	-inf	0	0	-inf	0	0	-inf	0	0	-inf	0	0	-inf	0	0	-inf	0	0	-inf	0	0	-inf	0	0	-inf	0	0	-inf	0	0	-inf	0	0	-inf	0	0	-inf	0	0	-inf	0	0	-inf	0	0	-inf	0	0	-inf	0	0	-inf	0	0	-inf	0	0	-inf	0	0	-inf	0	0	-inf	0	0	-inf	0	0	-inf	0	0	-inf	0	0	-inf	0	0	-inf	0	0	-inf	0	0	-inf	0	0	-inf	0	0	-inf	0	0	-inf	0	0	-inf	0	0	-inf	0	0	-inf	8	0	185.55273521905542	0	0	-inf	0	0	-inf	0	0	-inf	0	0	-inf	0	0	-inf	0	0	-inf	0	0	-inf	0	0	-inf	0	0	-inf	0	0	-inf	0	0	-inf	0	0	-inf	0	0	-inf	0	0	-inf	0	0	-inf	0	0	-inf	0	0	-inf	0	0	-inf	0	0	-inf	0	0	-inf	0	0	-inf	0	0	-inf	0	0	-inf	0	0	-inf	0	0	-inf	0	0	-inf	0	0	-inf	0	0	-inf	0	0	-inf	0	0	-inf	0	0	-inf	0	0	-inf	0	0	-inf	0	0	-inf	0	0	-inf	0	0	-inf	0	0	-inf	0	0	-inf	0	0	-inf	0	0	-inf	0	0	-inf	0	0	-inf	0	0	-inf	0	0	-inf	0	0	-inf	0	0	-inf	0	0	-inf	0	0	-inf	0	0	-inf	0	0	-inf	0	0	-inf	0	0	-inf	0	0	-inf	0	0	-inf	0	0	-inf	0	0	-inf	0	0	-inf	0	0	-inf	0	0	-inf	0	0	-inf	0	0	-inf	0	0	-inf	0	0	-inf	0	0	-inf	0	0	-inf	0	0	-inf	0	0	-inf	0	0	-inf	0	0	-inf	0	0	-inf	0	0	-inf	0	0	-inf	0	0	-inf	0	0	-inf	0	0	-inf	0	0	-inf	0	0	-inf	0	0	-inf	0	0	-inf	0	0	-inf	0	0	-inf	0	0	-inf	0	0	-inf	0	0	-inf	0	0	-inf	0	0	-inf	0	0	-inf	0	0	-inf	0	0	-inf	0	0	-inf	0	0	-inf	0	0	-inf	0	0	-inf	0	0	-inf	0	0	-inf	0	0	-inf	0	0	-inf	0	0	-inf	0	0	-inf	0	0	-inf	0	0	-inf	0	0	-inf	0	0	-inf	0	0	-inf	0	0	-inf	0	0	-inf	0	0	-inf	0	0	-inf	0	0	-inf	0	0	-inf	0	0	-inf	0	0	-inf	0	0	-inf	0	0	-inf	0	0	-inf	0	0	-inf	0	0	-inf	0	0	-inf	0	0	-inf	0	0	-inf	0	0	-inf	0	0	-inf	0	0	-inf	0	0	-inf	0	0	-inf	0	0	-inf	0	0	-inf	0	0	-inf	0	0	-inf	0	0	-inf	0	0	-inf	0	0	-inf	0	0	-inf	0	0	-inf	0	0	-inf	0	0	-inf	0	0	-inf	0	0	-inf	0	0	-inf	0	0	-inf	0	0	-inf	0	0	-inf	0	0	-inf	0	0	-inf	0	0	-inf	0	0	-inf	0	0	-inf	0	0	-inf	0	0	-inf	0	0	-inf	0	0	-inf	0	0	-inf	0	0	-inf	0	0	-inf	0	0	-inf	0	0	-inf	0	0	-inf	0	0	-inf	0	0	-inf	0	0	-inf	0	0	-inf	0	0	-inf	0	0	-inf	0	0	-inf	0	0	-inf	0	0	-inf	0	0	-inf	0	0	-inf	0	0	-inf	0	0	-inf	0	0	-inf	0	0	-inf	0	0	-inf	0	0	-inf	0	0	-inf	0	0	-inf	0	0	-inf	0	0	-inf	0	0	-inf	0	0	-inf	0	0	-inf	0	0	-inf	0	0	-inf	0	0	-inf	0	0	-inf	0	0	-inf	0	0	-inf	0	0	-inf	0	0	-inf	0	0	-inf	0	0	-inf	0	0	-inf	0	0	-inf	0	0	-inf	0	0	-inf	0	0	-inf	0	0	-inf	0	0	-inf	0	0	-inf	0	0	-inf	0	0	-inf	0	0	-inf	0	0	-inf	0	0	-inf	29	3	175.9915624138637	0	0	-inf	0	0	-inf	0	0	-inf	0	0	-inf	0	0	-inf	0	0	-inf	0	0	-inf	0	0	-inf	0	0	-inf	0	0	-inf	0	0	-inf	0	0	-inf	0	0	-inf	0	0	-inf	0	0	-inf	0	0	-inf	0	0	-inf	0	0	-inf	0	0	-inf	0	0	-inf	0	0	-inf	0	0	-inf	0	0	-inf	0	0	-inf	0	0	-inf	0	0	-inf	0	0	-inf	0	0	-inf	0	0	-inf	0	0	-inf	0	0	-inf	0	0	-inf	0	0	-inf	0	0	-inf	8	0	96.375	0	0	-inf	0	0	-inf	0	0	-inf	0	0	-inf	0	0	-inf	0	0	-inf	0	0	-inf	0	0	-inf	0	0	-inf	0	0	-inf	0	0	-inf	0	0	-inf	0	0	-inf	0	0	-inf	0	0	-inf	0	0	-inf	0	0	-inf	0	0	-inf	0	0	-inf	0	0	-inf	0	0	-inf	0	0	-inf	0	0	-inf	0	0	-inf	0	0	-inf	0	0	-inf	0	0	-inf	0	0	-inf	0	0	-inf	0	0	-inf	0	0	-inf	0	0	-inf	0	0	-inf	0	0	-inf	0	0	-inf	0	0	-inf	0	0	-inf	0	0	-inf	0	0	-inf	0	0	-inf	0	0	-inf	0	0	-inf	0	0	-inf	0	0	-inf	0	0	-inf	0	0	-inf	0	0	-inf	0	0	-inf	0	0	-inf	0	0	-inf	0	0	-inf	0	0	-inf	0	0	-inf	0	0	-inf	0	0	-inf	0	0	-inf	0	0	-inf	0	0	-inf	0	0	-inf	0	0	-inf	0	0	-inf	0	0	-inf	0	0	-inf	0	0	-inf	0	0	-inf	0	0	-inf	0	0	-inf	0	0	-inf	0	0	-inf	0	0	-inf	0	0	-inf	0	0	-inf	0	0	-inf	0	0	-inf	0	0	-inf	0	0	-inf	0	0	-inf	0	0	-inf	0	0	-inf	0	0	-inf	0	0	-inf	0	0	-inf	0	0	-inf	0	0	-inf	0	0	-inf	0	0	-inf	0	0	-inf	0	0	-inf	0	0	-inf	0	0	-inf	0	0	-inf	0	0	-inf	0	0	-inf	0	0	-inf	0	0	-inf	0	0	-inf	0	0	-inf	0	0	-inf	0	0	-inf	0	0	-inf	0	0	-inf	0	0	-inf	0	0	-inf	0	0	-inf	0	0	-inf	0	0	-inf	0	0	-inf	0	0	-inf	0	0	-inf	0	0	-inf	0	0	-inf	0	0	-inf	0	0	-inf	0	0	-inf	0	0	-inf	0	0	-inf	0	0	-inf	0	0	-inf	0	0	-inf	0	0	-inf	0	0	-inf	0	0	-inf	0	0	-inf	0	0	-inf	0	0	-inf	0	0	-inf	0	0	-inf	0	0	-inf	0	0	-inf	0	0	-inf	0	0	-inf	0	0	-inf	0	0	-inf	0	0	-inf	0	0	-inf	0	0	-inf	0	0	-inf	0	0	-inf	0	0	-inf	0	0	-inf	0	0	-inf	0	0	-inf	0	0	-inf	0	0	-inf	0	0	-inf	0	0	-inf	0	0	-inf	0	0	-inf	0	0	-inf	0	0	-inf	0	0	-inf	0	0	-inf	0	0	-inf	0	0	-inf	0	0	-inf	0	0	-inf	0	0	-inf	0	0	-inf	0	0	-inf	0	0	-inf	0	0	-inf	0	0	-inf	0	0	-inf	0	0	-inf	0	0	-inf	0	0	-inf	0	0	-inf	0	0	-inf	0	0	-inf	0	0	-inf	0	0	-inf	0	0	-inf	0	0	-inf	0	0	-inf	0	0	-inf	0	0	-inf	0	0	-inf	0	0	-inf	0	0	-inf	0	0	-inf	0	0	-inf	0	0	-inf	0	0	-inf	0	0	-inf	0	0	-inf	0	0	-inf	0	0	-inf	0	0	-inf	0	0	-inf	59	0	168.6061656176486	no_rank	unclassified Anaerofustis
1674280	0	0	-inf	0	0	-inf	0	0	-inf	0	0	-inf	0	0	-inf	0	0	-inf	0	0	-inf	0	0	-inf	0	0	-inf	0	0	-inf	0	0	-inf	0	0	-inf	0	0	-inf	0	0	-inf	0	0	-inf	0	0	-inf	0	0	-inf	0	0	-inf	0	0	-inf	0	0	-inf	0	0	-inf	0	0	-inf	0	0	-inf	0	0	-inf	0	0	-inf	0	0	-inf	0	0	-inf	0	0	-inf	0	0	-inf	0	0	-inf	0	0	-inf	0	0	-inf	0	0	-inf	0	0	-inf	0	0	-inf	0	0	-inf	0	0	-inf	0	0	-inf	0	0	-inf	0	0	-inf	0	0	-inf	0	0	-inf	0	0	-inf	0	0	-inf	0	0	-inf	0	0	-inf	0	0	-inf	0	0	-inf	0	0	-inf	0	0	-inf	0	0	-inf	0	0	-inf	0	0	-inf	0	0	-inf	0	0	-inf	0	0	-inf	0	0	-inf	0	0	-inf	0	0	-inf	0	0	-inf	0	0	-inf	0	0	-inf	0	0	-inf	0	0	-inf	0	0	-inf	0	0	-inf	0	0	-inf	0	0	-inf	0	0	-inf	0	0	-inf	0	0	-inf	0	0	-inf	0	0	-inf	0	0	-inf	0	0	-inf	0	0	-inf	0	0	-inf	0	0	-inf	0	0	-inf	0	0	-inf	0	0	-inf	0	0	-inf	0	0	-inf	0	0	-inf	0	0	-inf	0	0	-inf	0	0	-inf	0	0	-inf	0	0	-inf	0	0	-inf	0	0	-inf	0	0	-inf	0	0	-inf	0	0	-inf	0	0	-inf	0	0	-inf	0	0	-inf	0	0	-inf	0	0	-inf	0	0	-inf	0	0	-inf	0	0	-inf	0	0	-inf	0	0	-inf	0	0	-inf	0	0	-inf	0	0	-inf	0	0	-inf	0	0	-inf	0	0	-inf	0	0	-inf	0	0	-inf	0	0	-inf	0	0	-inf	0	0	-inf	0	0	-inf	0	0	-inf	0	0	-inf	0	0	-inf	0	0	-inf	0	0	-inf	0	0	-inf	0	0	-inf	0	0	-inf	0	0	-inf	0	0	-inf	0	0	-inf	0	0	-inf	0	0	-inf	0	0	-inf	0	0	-inf	0	0	-inf	0	0	-inf	0	0	-inf	0	0	-inf	0	0	-inf	0	0	-inf	0	0	-inf	0	0	-inf	0	0	-inf	0	0	-inf	0	0	-inf	0	0	-inf	0	0	-inf	0	0	-inf	0	0	-inf	0	0	-inf	0	0	-inf	0	0	-inf	0	0	-inf	0	0	-inf	0	0	-inf	0	0	-inf	0	0	-inf	0	0	-inf	0	0	-inf	0	0	-inf	0	0	-inf	0	0	-inf	0	0	-inf	0	0	-inf	0	0	-inf	0	0	-inf	0	0	-inf	0	0	-inf	0	0	-inf	0	0	-inf	0	0	-inf	0	0	-inf	0	0	-inf	0	0	-inf	0	0	-inf	0	0	-inf	0	0	-inf	0	0	-inf	0	0	-inf	0	0	-inf	0	0	-inf	0	0	-inf	0	0	-inf	0	0	-inf	0	0	-inf	0	0	-inf	0	0	-inf	0	0	-inf	0	0	-inf	0	0	-inf	0	0	-inf	0	0	-inf	0	0	-inf	0	0	-inf	0	0	-inf	0	0	-inf	0	0	-inf	0	0	-inf	0	0	-inf	0	0	-inf	0	0	-inf	0	0	-inf	0	0	-inf	0	0	-inf	0	0	-inf	0	0	-inf	0	0	-inf	0	0	-inf	0	0	-inf	0	0	-inf	0	0	-inf	0	0	-inf	0	0	-inf	0	0	-inf	0	0	-inf	0	0	-inf	0	0	-inf	0	0	-inf	0	0	-inf	0	0	-inf	0	0	-inf	0	0	-inf	0	0	-inf	0	0	-inf	0	0	-inf	0	0	-inf	0	0	-inf	0	0	-inf	0	0	-inf	0	0	-inf	0	0	-inf	0	0	-inf	0	0	-inf	0	0	-inf	0	0	-inf	0	0	-inf	0	0	-inf	0	0	-inf	0	0	-inf	0	0	-inf	0	0	-inf	0	0	-inf	0	0	-inf	0	0	-inf	0	0	-inf	0	0	-inf	0	0	-inf	0	0	-inf	0	0	-inf	0	0	-inf	0	0	-inf	0	0	-inf	0	0	-inf	0	0	-inf	0	0	-inf	0	0	-inf	0	0	-inf	0	0	-inf	0	0	-inf	0	0	-inf	0	0	-inf	0	0	-inf	0	0	-inf	0	0	-inf	0	0	-inf	0	0	-inf	0	0	-inf	0	0	-inf	0	0	-inf	0	0	-inf	0	0	-inf	0	0	-inf	0	0	-inf	0	0	-inf	0	0	-inf	0	0	-inf	0	0	-inf	0	0	-inf	0	0	-inf	0	0	-inf	0	0	-inf	0	0	-inf	0	0	-inf	0	0	-inf	0	0	-inf	0	0	-inf	0	0	-inf	0	0	-inf	0	0	-inf	0	0	-inf	0	0	-inf	0	0	-inf	0	0	-inf	0	0	-inf	0	0	-inf	0	0	-inf	0	0	-inf	0	0	-inf	0	0	-inf	0	0	-inf	0	0	-inf	0	0	-inf	0	0	-inf	0	0	-inf	0	0	-inf	0	0	-inf	0	0	-inf	0	0	-inf	0	0	-inf	0	0	-inf	0	0	-inf	0	0	-inf	0	0	-inf	0	0	-inf	0	0	-inf	0	0	-inf	0	0	-inf	0	0	-inf	0	0	-inf	0	0	-inf	0	0	-inf	0	0	-inf	0	0	-inf	0	0	-inf	0	0	-inf	0	0	-inf	0	0	-inf	0	0	-inf	0	0	-inf	0	0	-inf	0	0	-inf	0	0	-inf	0	0	-inf	0	0	-inf	0	0	-inf	0	0	-inf	0	0	-inf	0	0	-inf	0	0	-inf	0	0	-inf	0	0	-inf	0	0	-inf	0	0	-inf	0	0	-inf	0	0	-inf	0	0	-inf	0	0	-inf	0	0	-inf	0	0	-inf	0	0	-inf	0	0	-inf	0	0	-inf	0	0	-inf	0	0	-inf	0	0	-inf	0	0	-inf	0	0	-inf	0	0	-inf	0	0	-inf	0	0	-inf	0	0	-inf	0	0	-inf	0	0	-inf	0	0	-inf	0	0	-inf	0	0	-inf	0	0	-inf	0	0	-inf	0	0	-inf	0	0	-inf	0	0	-inf	0	0	-inf	0	0	-inf	0	0	-inf	0	0	-inf	0	0	-inf	0	0	-inf	0	0	-inf	0	0	-inf	0	0	-inf	0	0	-inf	0	0	-inf	0	0	-inf	0	0	-inf	0	0	-inf	0	0	-inf	0	0	-inf	0	0	-inf	0	0	-inf	0	0	-inf	0	0	-inf	0	0	-inf	0	0	-inf	0	0	-inf	0	0	-inf	0	0	-inf	0	0	-inf	0	0	-inf	0	0	-inf	0	0	-inf	0	0	-inf	0	0	-inf	0	0	-inf	0	0	-inf	0	0	-inf	0	0	-inf	0	0	-inf	0	0	-inf	0	0	-inf	0	0	-inf	0	0	-inf	0	0	-inf	0	0	-inf	0	0	-inf	0	0	-inf	0	0	-inf	0	0	-inf	0	0	-inf	0	0	-inf	0	0	-inf	0	0	-inf	0	0	-inf	0	0	-inf	0	0	-inf	0	0	-inf	0	0	-inf	0	0	-inf	0	0	-inf	0	0	-inf	0	0	-inf	0	0	-inf	0	0	-inf	0	0	-inf	0	0	-inf	0	0	-inf	0	0	-inf	0	0	-inf	0	0	-inf	0	0	-inf	0	0	-inf	0	0	-inf	0	0	-inf	0	0	-inf	0	0	-inf	0	0	-inf	0	0	-inf	0	0	-inf	0	0	-inf	0	0	-inf	0	0	-inf	0	0	-inf	0	0	-inf	0	0	-inf	0	0	-inf	0	0	-inf	0	0	-inf	0	0	-inf	0	0	-inf	0	0	-inf	0	0	-inf	0	0	-inf	0	0	-inf	0	0	-inf	0	0	-inf	0	0	-inf	0	0	-inf	0	0	-inf	0	0	-inf	0	0	-inf	0	0	-inf	0	0	-inf	0	0	-inf	0	0	-inf	0	0	-inf	0	0	-inf	0	0	-inf	0	0	-inf	0	0	-inf	0	0	-inf	0	0	-inf	0	0	-inf	0	0	-inf	0	0	-inf	0	0	-inf	0	0	-inf	0	0	-inf	0	0	-inf	0	0	-inf	0	0	-inf	0	0	-inf	0	0	-inf	0	0	-inf	0	0	-inf	0	0	-inf	0	0	-inf	0	0	-inf	0	0	-inf	0	0	-inf	0	0	-inf	0	0	-inf	0	0	-inf	0	0	-inf	0	0	-inf	0	0	-inf	0	0	-inf	0	0	-inf	0	0	-inf	0	0	-inf	0	0	-inf	0	0	-inf	0	0	-inf	0	0	-inf	0	0	-inf	0	0	-inf	0	0	-inf	0	0	-inf	0	0	-inf	0	0	-inf	0	0	-inf	0	0	-inf	0	0	-inf	0	0	-inf	0	0	-inf	0	0	-inf	0	0	-inf	0	0	-inf	0	0	-inf	0	0	-inf	0	0	-inf	0	0	-inf	0	0	-inf	0	0	-inf	0	0	-inf	0	0	-inf	0	0	-inf	0	0	-inf	0	0	-inf	0	0	-inf	0	0	-inf	0	0	-inf	0	0	-inf	0	0	-inf	0	0	-inf	0	0	-inf	0	0	-inf	0	0	-inf	0	0	-inf	0	0	-inf	0	0	-inf	0	0	-inf	0	0	-inf	0	0	-inf	0	0	-inf	0	0	-inf	0	0	-inf	0	0	-inf	0	0	-inf	0	0	-inf	0	0	-inf	0	0	-inf	0	0	-inf	0	0	-inf	0	0	-inf	0	0	-inf	0	0	-inf	0	0	-inf	0	0	-inf	0	0	-inf	0	0	-inf	0	0	-inf	0	0	-inf	0	0	-inf	0	0	-inf	0	0	-inf	0	0	-inf	0	0	-inf	0	0	-inf	0	0	-inf	0	0	-inf	0	0	-inf	0	0	-inf	0	0	-inf	0	0	-inf	0	0	-inf	0	0	-inf	0	0	-inf	0	0	-inf	0	0	-inf	0	0	-inf	0	0	-inf	0	0	-inf	0	0	-inf	0	0	-inf	0	0	-inf	0	0	-inf	0	0	-inf	0	0	-inf	0	0	-inf	0	0	-inf	0	0	-inf	0	0	-inf	0	0	-inf	0	0	-inf	0	0	-inf	0	0	-inf	0	0	-inf	0	0	-inf	0	0	-inf	0	0	-inf	0	0	-inf	0	0	-inf	0	0	-inf	0	0	-inf	0	0	-inf	0	0	-inf	0	0	-inf	0	0	-inf	0	0	-inf	0	0	-inf	0	0	-inf	0	0	-inf	0	0	-inf	0	0	-inf	0	0	-inf	0	0	-inf	0	0	-inf	0	0	-inf	0	0	-inf	0	0	-inf	0	0	-inf	0	0	-inf	0	0	-inf	0	0	-inf	0	0	-inf	0	0	-inf	0	0	-inf	0	0	-inf	0	0	-inf	0	0	-inf	0	0	-inf	0	0	-inf	0	0	-inf	0	0	-inf	0	0	-inf	0	0	-inf	0	0	-inf	0	0	-inf	0	0	-inf	0	0	-inf	0	0	-inf	0	0	-inf	0	0	-inf	0	0	-inf	0	0	-inf	0	0	-inf	0	0	-inf	0	0	-inf	0	0	-inf	0	0	-inf	0	0	-inf	0	0	-inf	0	0	-inf	0	0	-inf	0	0	-inf	0	0	-inf	0	0	-inf	0	0	-inf	0	0	-inf	0	0	-inf	0	0	-inf	0	0	-inf	0	0	-inf	0	0	-inf	0	0	-inf	0	0	-inf	0	0	-inf	0	0	-inf	0	0	-inf	0	0	-inf	0	0	-inf	0	0	-inf	0	0	-inf	0	0	-inf	0	0	-inf	0	0	-inf	0	0	-inf	0	0	-inf	0	0	-inf	0	0	-inf	0	0	-inf	0	0	-inf	0	0	-inf	0	0	-inf	0	0	-inf	0	0	-inf	0	0	-inf	0	0	-inf	0	0	-inf	0	0	-inf	0	0	-inf	0	0	-inf	0	0	-inf	0	0	-inf	0	0	-inf	0	0	-inf	0	0	-inf	0	0	-inf	0	0	-inf	0	0	-inf	0	0	-inf	0	0	-inf	0	0	-inf	0	0	-inf	0	0	-inf	0	0	-inf	0	0	-inf	0	0	-inf	0	0	-inf	0	0	-inf	0	0	-inf	0	0	-inf	0	0	-inf	0	0	-inf	0	0	-inf	0	0	-inf	15	15	134.2757493342345	species	Anaerofustis sp. DJF_B256
1816682	0	0	-inf	0	0	-inf	0	0	-inf	0	0	-inf	0	0	-inf	0	0	-inf	0	0	-inf	0	0	-inf	0	0	-inf	0	0	-inf	0	0	-inf	0	0	-inf	0	0	-inf	0	0	-inf	0	0	-inf	0	0	-inf	0	0	-inf	0	0	-inf	0	0	-inf	0	0	-inf	0	0	-inf	0	0	-inf	0	0	-inf	0	0	-inf	0	0	-inf	0	0	-inf	0	0	-inf	0	0	-inf	0	0	-inf	0	0	-inf	0	0	-inf	0	0	-inf	0	0	-inf	0	0	-inf	0	0	-inf	0	0	-inf	0	0	-inf	0	0	-inf	0	0	-inf	0	0	-inf	0	0	-inf	0	0	-inf	0	0	-inf	0	0	-inf	0	0	-inf	0	0	-inf	0	0	-inf	0	0	-inf	0	0	-inf	0	0	-inf	0	0	-inf	0	0	-inf	0	0	-inf	0	0	-inf	0	0	-inf	0	0	-inf	0	0	-inf	0	0	-inf	0	0	-inf	0	0	-inf	0	0	-inf	0	0	-inf	0	0	-inf	0	0	-inf	0	0	-inf	0	0	-inf	0	0	-inf	0	0	-inf	0	0	-inf	0	0	-inf	0	0	-inf	0	0	-inf	0	0	-inf	0	0	-inf	0	0	-inf	0	0	-inf	0	0	-inf	0	0	-inf	0	0	-inf	0	0	-inf	0	0	-inf	0	0	-inf	0	0	-inf	0	0	-inf	0	0	-inf	0	0	-inf	0	0	-inf	0	0	-inf	0	0	-inf	0	0	-inf	0	0	-inf	0	0	-inf	0	0	-inf	0	0	-inf	0	0	-inf	0	0	-inf	0	0	-inf	0	0	-inf	0	0	-inf	0	0	-inf	0	0	-inf	0	0	-inf	0	0	-inf	0	0	-inf	0	0	-inf	0	0	-inf	0	0	-inf	0	0	-inf	0	0	-inf	0	0	-inf	0	0	-inf	0	0	-inf	0	0	-inf	0	0	-inf	0	0	-inf	0	0	-inf	0	0	-inf	0	0	-inf	0	0	-inf	0	0	-inf	0	0	-inf	0	0	-inf	31	31	130.29735512923924	0	0	-inf	0	0	-inf	0	0	-inf	0	0	-inf	0	0	-inf	0	0	-inf	0	0	-inf	0	0	-inf	0	0	-inf	0	0	-inf	0	0	-inf	0	0	-inf	0	0	-inf	0	0	-inf	0	0	-inf	0	0	-inf	0	0	-inf	0	0	-inf	0	0	-inf	0	0	-inf	0	0	-inf	0	0	-inf	0	0	-inf	0	0	-inf	0	0	-inf	0	0	-inf	0	0	-inf	0	0	-inf	0	0	-inf	0	0	-inf	0	0	-inf	0	0	-inf	0	0	-inf	0	0	-inf	0	0	-inf	0	0	-inf	0	0	-inf	0	0	-inf	0	0	-inf	0	0	-inf	0	0	-inf	0	0	-inf	0	0	-inf	0	0	-inf	0	0	-inf	0	0	-inf	0	0	-inf	0	0	-inf	0	0	-inf	0	0	-inf	0	0	-inf	0	0	-inf	0	0	-inf	0	0	-inf	0	0	-inf	0	0	-inf	0	0	-inf	0	0	-inf	0	0	-inf	0	0	-inf	0	0	-inf	0	0	-inf	0	0	-inf	0	0	-inf	0	0	-inf	0	0	-inf	0	0	-inf	0	0	-inf	0	0	-inf	0	0	-inf	0	0	-inf	0	0	-inf	0	0	-inf	0	0	-inf	0	0	-inf	0	0	-inf	0	0	-inf	0	0	-inf	0	0	-inf	0	0	-inf	0	0	-inf	0	0	-inf	0	0	-inf	0	0	-inf	0	0	-inf	0	0	-inf	0	0	-inf	0	0	-inf	0	0	-inf	0	0	-inf	0	0	-inf	0	0	-inf	0	0	-inf	0	0	-inf	0	0	-inf	0	0	-inf	0	0	-inf	0	0	-inf	0	0	-inf	0	0	-inf	0	0	-inf	0	0	-inf	0	0	-inf	0	0	-inf	0	0	-inf	0	0	-inf	0	0	-inf	0	0	-inf	0	0	-inf	0	0	-inf	0	0	-inf	0	0	-inf	0	0	-inf	0	0	-inf	0	0	-inf	0	0	-inf	0	0	-inf	0	0	-inf	0	0	-inf	0	0	-inf	0	0	-inf	0	0	-inf	0	0	-inf	0	0	-inf	0	0	-inf	0	0	-inf	0	0	-inf	0	0	-inf	0	0	-inf	0	0	-inf	0	0	-inf	0	0	-inf	0	0	-inf	0	0	-inf	0	0	-inf	0	0	-inf	0	0	-inf	0	0	-inf	0	0	-inf	0	0	-inf	0	0	-inf	0	0	-inf	0	0	-inf	0	0	-inf	0	0	-inf	0	0	-inf	0	0	-inf	0	0	-inf	0	0	-inf	0	0	-inf	0	0	-inf	0	0	-inf	0	0	-inf	0	0	-inf	0	0	-inf	0	0	-inf	0	0	-inf	0	0	-inf	0	0	-inf	0	0	-inf	0	0	-inf	0	0	-inf	0	0	-inf	0	0	-inf	0	0	-inf	0	0	-inf	0	0	-inf	0	0	-inf	0	0	-inf	8	8	185.55273521905542	0	0	-inf	0	0	-inf	0	0	-inf	0	0	-inf	0	0	-inf	0	0	-inf	0	0	-inf	0	0	-inf	0	0	-inf	0	0	-inf	0	0	-inf	0	0	-inf	0	0	-inf	0	0	-inf	0	0	-inf	0	0	-inf	0	0	-inf	0	0	-inf	0	0	-inf	0	0	-inf	0	0	-inf	0	0	-inf	0	0	-inf	0	0	-inf	0	0	-inf	0	0	-inf	0	0	-inf	0	0	-inf	0	0	-inf	0	0	-inf	0	0	-inf	0	0	-inf	0	0	-inf	0	0	-inf	0	0	-inf	0	0	-inf	0	0	-inf	0	0	-inf	0	0	-inf	0	0	-inf	0	0	-inf	0	0	-inf	0	0	-inf	0	0	-inf	0	0	-inf	0	0	-inf	0	0	-inf	0	0	-inf	0	0	-inf	0	0	-inf	0	0	-inf	0	0	-inf	0	0	-inf	0	0	-inf	0	0	-inf	0	0	-inf	0	0	-inf	0	0	-inf	0	0	-inf	0	0	-inf	0	0	-inf	0	0	-inf	0	0	-inf	0	0	-inf	0	0	-inf	0	0	-inf	0	0	-inf	0	0	-inf	0	0	-inf	0	0	-inf	0	0	-inf	0	0	-inf	0	0	-inf	0	0	-inf	0	0	-inf	0	0	-inf	0	0	-inf	0	0	-inf	0	0	-inf	0	0	-inf	0	0	-inf	0	0	-inf	0	0	-inf	0	0	-inf	0	0	-inf	0	0	-inf	0	0	-inf	0	0	-inf	0	0	-inf	0	0	-inf	0	0	-inf	0	0	-inf	0	0	-inf	0	0	-inf	0	0	-inf	0	0	-inf	0	0	-inf	0	0	-inf	0	0	-inf	0	0	-inf	0	0	-inf	0	0	-inf	0	0	-inf	0	0	-inf	0	0	-inf	0	0	-inf	0	0	-inf	0	0	-inf	0	0	-inf	0	0	-inf	0	0	-inf	0	0	-inf	0	0	-inf	0	0	-inf	0	0	-inf	0	0	-inf	0	0	-inf	0	0	-inf	0	0	-inf	0	0	-inf	0	0	-inf	0	0	-inf	0	0	-inf	0	0	-inf	0	0	-inf	0	0	-inf	0	0	-inf	0	0	-inf	0	0	-inf	0	0	-inf	0	0	-inf	0	0	-inf	0	0	-inf	0	0	-inf	0	0	-inf	0	0	-inf	0	0	-inf	0	0	-inf	0	0	-inf	0	0	-inf	0	0	-inf	0	0	-inf	0	0	-inf	0	0	-inf	0	0	-inf	0	0	-inf	0	0	-inf	0	0	-inf	0	0	-inf	0	0	-inf	0	0	-inf	0	0	-inf	0	0	-inf	0	0	-inf	0	0	-inf	0	0	-inf	0	0	-inf	0	0	-inf	0	0	-inf	0	0	-inf	0	0	-inf	0	0	-inf	0	0	-inf	0	0	-inf	0	0	-inf	0	0	-inf	0	0	-inf	0	0	-inf	0	0	-inf	0	0	-inf	0	0	-inf	0	0	-inf	0	0	-inf	0	0	-inf	0	0	-inf	0	0	-inf	0	0	-inf	0	0	-inf	0	0	-inf	0	0	-inf	0	0	-inf	0	0	-inf	0	0	-inf	0	0	-inf	0	0	-inf	0	0	-inf	0	0	-inf	0	0	-inf	0	0	-inf	0	0	-inf	0	0	-inf	0	0	-inf	0	0	-inf	0	0	-inf	0	0	-inf	0	0	-inf	0	0	-inf	0	0	-inf	0	0	-inf	0	0	-inf	0	0	-inf	0	0	-inf	0	0	-inf	0	0	-inf	26	26	177.91713066607545	0	0	-inf	0	0	-inf	0	0	-inf	0	0	-inf	0	0	-inf	0	0	-inf	0	0	-inf	0	0	-inf	0	0	-inf	0	0	-inf	0	0	-inf	0	0	-inf	0	0	-inf	0	0	-inf	0	0	-inf	0	0	-inf	0	0	-inf	0	0	-inf	0	0	-inf	0	0	-inf	0	0	-inf	0	0	-inf	0	0	-inf	0	0	-inf	0	0	-inf	0	0	-inf	0	0	-inf	0	0	-inf	0	0	-inf	0	0	-inf	0	0	-inf	0	0	-inf	0	0	-inf	0	0	-inf	8	8	96.375	0	0	-inf	0	0	-inf	0	0	-inf	0	0	-inf	0	0	-inf	0	0	-inf	0	0	-inf	0	0	-inf	0	0	-inf	0	0	-inf	0	0	-inf	0	0	-inf	0	0	-inf	0	0	-inf	0	0	-inf	0	0	-inf	0	0	-inf	0	0	-inf	0	0	-inf	0	0	-inf	0	0	-inf	0	0	-inf	0	0	-inf	0	0	-inf	0	0	-inf	0	0	-inf	0	0	-inf	0	0	-inf	0	0	-inf	0	0	-inf	0	0	-inf	0	0	-inf	0	0	-inf	0	0	-inf	0	0	-inf	0	0	-inf	0	0	-inf	0	0	-inf	0	0	-inf	0	0	-inf	0	0	-inf	0	0	-inf	0	0	-inf	0	0	-inf	0	0	-inf	0	0	-inf	0	0	-inf	0	0	-inf	0	0	-inf	0	0	-inf	0	0	-inf	0	0	-inf	0	0	-inf	0	0	-inf	0	0	-inf	0	0	-inf	0	0	-inf	0	0	-inf	0	0	-inf	0	0	-inf	0	0	-inf	0	0	-inf	0	0	-inf	0	0	-inf	0	0	-inf	0	0	-inf	0	0	-inf	0	0	-inf	0	0	-inf	0	0	-inf	0	0	-inf	0	0	-inf	0	0	-inf	0	0	-inf	0	0	-inf	0	0	-inf	0	0	-inf	0	0	-inf	0	0	-inf	0	0	-inf	0	0	-inf	0	0	-inf	0	0	-inf	0	0	-inf	0	0	-inf	0	0	-inf	0	0	-inf	0	0	-inf	0	0	-inf	0	0	-inf	0	0	-inf	0	0	-inf	0	0	-inf	0	0	-inf	0	0	-inf	0	0	-inf	0	0	-inf	0	0	-inf	0	0	-inf	0	0	-inf	0	0	-inf	0	0	-inf	0	0	-inf	0	0	-inf	0	0	-inf	0	0	-inf	0	0	-inf	0	0	-inf	0	0	-inf	0	0	-inf	0	0	-inf	0	0	-inf	0	0	-inf	0	0	-inf	0	0	-inf	0	0	-inf	0	0	-inf	0	0	-inf	0	0	-inf	0	0	-inf	0	0	-inf	0	0	-inf	0	0	-inf	0	0	-inf	0	0	-inf	0	0	-inf	0	0	-inf	0	0	-inf	0	0	-inf	0	0	-inf	0	0	-inf	0	0	-inf	0	0	-inf	0	0	-inf	0	0	-inf	0	0	-inf	0	0	-inf	0	0	-inf	0	0	-inf	0	0	-inf	0	0	-inf	0	0	-inf	0	0	-inf	0	0	-inf	0	0	-inf	0	0	-inf	0	0	-inf	0	0	-inf	0	0	-inf	0	0	-inf	0	0	-inf	0	0	-inf	0	0	-inf	0	0	-inf	0	0	-inf	0	0	-inf	0	0	-inf	0	0	-inf	0	0	-inf	0	0	-inf	0	0	-inf	0	0	-inf	0	0	-inf	0	0	-inf	0	0	-inf	0	0	-inf	0	0	-inf	0	0	-inf	0	0	-inf	0	0	-inf	0	0	-inf	0	0	-inf	0	0	-inf	0	0	-inf	0	0	-inf	0	0	-inf	0	0	-inf	0	0	-inf	0	0	-inf	0	0	-inf	0	0	-inf	0	0	-inf	0	0	-inf	0	0	-inf	0	0	-inf	0	0	-inf	0	0	-inf	0	0	-inf	0	0	-inf	44	44	180.30971662335793	species	Anaerofustis sp. Marseille-P2832
274470	0	0	-inf	0	0	-inf	14	0	47.250690570848434	0	0	-inf	0	0	-inf	11	0	57.653979965652105	0	0	-inf	31	0	50.359123160688405	13	0	118.52684527675217	0	0	-inf	0	0	-inf	0	0	-inf	39	0	55.0534007347885	0	0	-inf	18	0	63.42463785945714	14	0	50.53009687409354	0	0	-inf	0	0	-inf	0	0	-inf	24	0	55.75	0	0	-inf	12	0	48.066803938649954	0	0	-inf	0	0	-inf	64	0	44.04679808302848	15	0	44.11309991492925	0	0	-inf	32	0	52.84448500205819	15	0	47.62209435199803	66	0	43.51667877953937	0	0	-inf	37	0	48.560735513312764	8	0	50.51865978733342	0	0	-inf	8	0	46.81188719599549	12	0	72.58333333333333	7	0	46.17499912849468	19	0	55.34789886400352	13	0	41.35889472769192	9	0	58.85111293996364	7	0	65.20797773181653	9	0	70.43000640945431	13	0	61.287073583371715	0	0	-inf	0	0	-inf	0	0	-inf	9	0	42.196429179017976	0	0	-inf	7	0	60.71954785201911	0	0	-inf	16	0	73.5716000920686	7	0	45.05060763113731	0	0	-inf	11	0	43.46779030257344	0	0	-inf	0	0	-inf	0	0	-inf	10	0	86.05536520214	48	0	44.038324508056064	0	0	-inf	0	0	-inf	16	0	58.35684396894109	0	0	-inf	17	0	65.62648406576511	0	0	-inf	0	0	-inf	9	0	46.49042362794346	0	0	-inf	0	0	-inf	0	0	-inf	0	0	-inf	0	0	-inf	0	0	-inf	8	0	51.1896892462268	0	0	-inf	0	0	-inf	0	0	-inf	12	0	75.40490034372914	90	0	44.475944285382816	14	0	40.857142857142854	0	0	-inf	0	0	-inf	9	0	58.20345240500757	12	0	64.0	0	0	-inf	0	0	-inf	0	0	-inf	0	0	-inf	0	0	-inf	0	0	-inf	0	0	-inf	0	0	-inf	0	0	-inf	0	0	-inf	0	0	-inf	37	0	81.43359837300652	8	0	46.49241182375325	16	0	52.29726813886836	0	0	-inf	0	0	-inf	0	0	-inf	0	0	-inf	7	0	46.786494372994696	23	0	58.77701398802611	0	0	-inf	21	0	62.85384909511021	0	0	-inf	0	0	-inf	0	0	-inf	11	0	43.319060726534374	0	0	-inf	8	0	48.25	0	0	-inf	0	0	-inf	16	0	72.44598888294003	7	0	64.50384456208303	0	0	-inf	20	0	47.15771644662753	0	0	-inf	0	0	-inf	31	0	46.34321203572258	0	0	-inf	37	0	57.50945007577624	0	0	-inf	7	0	44.936054960013394	9	0	53.7813912405148	19	0	41.6739949663014	10	0	69.50640216835001	38	0	66.689344551082	9	0	68.62606218587844	37	0	46.29721733532891	9	0	86.32557216470009	21	0	67.53714001027022	0	0	-inf	0	0	-inf	0	0	-inf	8	0	43.145031689920586	0	0	-inf	28	0	52.06157517465535	146	0	64.41429076727141	0	0	-inf	0	0	-inf	0	0	-inf	0	0	-inf	0	0	-inf	7	0	52.142857142857146	9	0	74.03663987757493	7	0	52.048420071538395	9	0	94.12646949582452	0	0	-inf	13	0	76.83833297835008	0	0	-inf	0	0	-inf	14	0	52.895650374528635	0	0	-inf	7	0	50.861713700721175	10	0	90.0	0	0	-inf	0	0	-inf	41	0	53.7635938264198	11	0	48.54545454545455	40	0	56.0778791660388	20	0	64.47053461974694	0	0	-inf	10	0	84.09037631120817	0	0	-inf	107	0	48.27057059042469	21	0	86.35272720796989	137	0	45.406775061912214	0	0	-inf	0	0	-inf	15	0	66.16117631948082	15	0	65.09274886627101	0	0	-inf	0	0	-inf	7	0	43.028387682033	10	0	45.2	0	0	-inf	17	0	56.40479579361536	12	0	64.71501048545555	28	0	48.16313128368381	0	0	-inf	0	0	-inf	0	0	-inf	16	0	40.1875	10	0	69.2092182918008	7	0	57.971093539428814	0	0	-inf	0	0	-inf	12	0	48.069223632185796	0	0	-inf	16	0	46.905143922557734	10	0	55.8389223155733	27	0	47.31261823040984	0	0	-inf	7	0	55.00696760503986	27	0	81.95149909567117	0	0	-inf	17	0	50.200310952739486	0	0	-inf	0	0	-inf	15	0	47.47861050405538	13	0	73.02489511478224	0	0	-inf	16	0	40.998472327652095	11	0	44.51236382807739	7	0	55.98381710352801	13	0	44.38649127827996	0	0	-inf	0	0	-inf	7	0	55.47117446876386	0	0	-inf	9	0	90.10515717084424	0	0	-inf	19	0	62.167873937682394	27	0	74.30317989015411	44	0	46.31156407910798	17	0	52.65171619898957	15	0	41.54928569808803	12	0	67.95054046736917	9	0	55.391317922299756	0	0	-inf	0	0	-inf	51	0	57.31135654394074	0	0	-inf	0	0	-inf	9	0	50.29253578280826	16	0	49.033062748477136	0	0	-inf	19	0	64.51204355143115	7	0	73.57142857142857	8	0	49.42845442814051	0	0	-inf	0	0	-inf	10	0	66.29116882454315	15	0	53.71567098241962	20	1	51.86703362958356	12	0	93.4891714737574	21	0	54.97726527250331	0	0	-inf	7	0	58.541836204222236	8	0	55.75	9	0	49.24207950557669	88	0	45.516642386605355	0	0	-inf	0	0	-inf	12	0	41.64746271847504	15	0	80.79411254969543	16	0	63.875	9	0	46.54165113737083	9	0	74.38190330823042	0	0	-inf	0	0	-inf	0	0	-inf	10	0	62.21873158379533	11	0	95.69114070407824	21	0	73.47479872868966	13	0	56.65892302000603	7	0	50.451499677463545	0	0	-inf	20	0	44.8072748269898	12	0	91.76667385913409	0	0	-inf	0	0	-inf	30	0	52.19098718754278	15	0	49.828103328942454	0	0	-inf	0	0	-inf	0	0	-inf	7	0	41.421042043806914	0	0	-inf	12	0	58.71313676601662	21	0	41.84416458985967	82	0	53.43051443692302	65	0	49.02715215482904	24	0	66.86308281716867	13	0	52.159381120801115	7	0	63.98317669543742	9	0	98.0520328557707	13	0	72.19516693376517	0	0	-inf	16	0	51.473868208549526	7	0	48.61555944792891	0	0	-inf	0	0	-inf	18	0	63.78944973795191	8	0	43.25	0	0	-inf	0	0	-inf	0	0	-inf	8	0	72.2519735202197	0	0	-inf	26	0	63.81696317206515	0	0	-inf	0	0	-inf	0	0	-inf	21	0	48.12154751734045	41	0	50.62421778323325	13	0	53.477498711672375	23	0	57.64536120933173	0	0	-inf	18	0	68.46976911792865	10	0	68.47962631338049	20	0	74.06910114743687	15	0	51.96112619031866	0	0	-inf	7	0	40.714285714285715	7	0	49.08999227205402	16	0	57.82111728861657	15	0	46.37336787541584	0	0	-inf	17	0	41.78871104763479	11	0	68.71529785704227	9	0	65.11085210131336	0	0	-inf	18	0	42.86612022907743	0	0	-inf	25	0	57.610568821050414	0	0	-inf	0	0	-inf	10	0	69.61252880758431	0	0	-inf	32	0	55.46599025766973	0	0	-inf	0	0	-inf	28	0	49.721156200194784	54	0	47.71249682511374	68	0	49.294220959621725	0	0	-inf	0	0	-inf	14	0	86.16021150255123	0	0	-inf	0	0	-inf	8	0	44.01675910580279	0	0	-inf	7	0	40.927552638162986	0	0	-inf	0	0	-inf	7	0	43.08470415893761	0	0	-inf	8	0	62.85613115645495	43	0	43.74573283180448	7	0	44.24161983626331	0	0	-inf	7	0	48.01618675001217	10	0	61.77589246172959	12	0	71.09535230539866	19	0	59.52656441100073	7	0	53.632310147395756	12	0	70.50119044582273	18	0	74.44232721732715	12	0	54.25	21	0	65.23224763619167	15	0	46.32744588302876	22	0	51.071809647767466	22	0	57.11377971631719	0	0	-inf	0	0	-inf	52	0	58.0122205435094	0	0	-inf	0	0	-inf	0	0	-inf	0	0	-inf	12	0	54.61234379809062	0	0	-inf	0	0	-inf	0	0	-inf	0	0	-inf	0	0	-inf	10	0	47.1959286120922	0	0	-inf	0	0	-inf	0	0	-inf	0	0	-inf	13	0	67.13929850924751	0	0	-inf	9	0	47.115969177932854	0	0	-inf	0	0	-inf	0	0	-inf	0	0	-inf	15	0	84.13333333333334	17	0	41.57467956598238	8	0	50.89461184493785	0	0	-inf	0	0	-inf	0	0	-inf	0	0	-inf	0	0	-inf	0	0	-inf	0	0	-inf	0	0	-inf	30	0	40.61942946412396	7	0	59.90123683787163	0	0	-inf	9	0	40.78974770630251	69	0	45.688523235096255	19	0	50.29512202601533	0	0	-inf	14	0	66.01569172013576	9	0	56.60323437720503	0	0	-inf	11	0	47.50531283883247	0	0	-inf	0	0	-inf	0	0	-inf	0	0	-inf	53	0	53.4069412474216	11	0	48.80636888046262	0	0	-inf	0	0	-inf	18	0	53.89548057837321	49	0	41.83971456244155	0	0	-inf	23	0	48.572755216245795	0	0	-inf	15	0	52.41895141649746	31	0	54.26872589623282	0	0	-inf	16	0	47.0625	0	0	-inf	0	0	-inf	0	0	-inf	63	0	63.99792807281431	16	0	63.951587296526014	12	0	68.86312011630089	0	0	-inf	0	0	-inf	0	0	-inf	0	0	-inf	11	0	42.63636363636363	52	0	70.82973543716594	12	0	53.5902717600571	56	0	62.46635822307526	29	0	44.20646114038305	0	0	-inf	23	0	49.00754024414255	0	0	-inf	12	0	49.600745533537705	0	0	-inf	18	0	80.17748238559034	0	0	-inf	17	0	51.59701637050984	28	0	49.38623110148922	0	0	-inf	16	0	73.39761545691722	41	0	48.33811101005099	41	0	43.70903518005435	0	0	-inf	0	0	-inf	0	0	-inf	0	0	-inf	0	0	-inf	10	0	86.6284271247462	13	0	70.28509460138602	23	0	54.207462811424065	26	0	52.590863159333296	0	0	-inf	10	0	50.3	0	0	-inf	0	0	-inf	12	0	88.52715848398371	24	0	52.017019525879334	12	0	72.44367868138038	0	0	-inf	0	0	-inf	0	0	-inf	0	0	-inf	10	0	51.8587530817554	12	0	48.252679400980966	0	0	-inf	22	0	43.75956777628641	9	0	65.88888888888889	0	0	-inf	17	0	42.09473269000164	0	0	-inf	0	0	-inf	12	0	50.522593375143316	0	0	-inf	8	0	88.625	7	0	70.7728486759893	33	0	48.460494689163546	12	0	56.233628598626844	22	0	53.892511575623224	16	0	65.25	19	0	50.457987500369065	17	0	60.967347841192655	0	0	-inf	0	0	-inf	0	0	-inf	13	0	79.87614441492721	0	0	-inf	0	0	-inf	0	0	-inf	43	0	54.021327977682105	0	0	-inf	10	0	52.23241739277671	48	0	77.73458517014487	0	0	-inf	8	0	81.75	38	0	44.18537720932724	8	0	62.125	8	0	79.20480162566875	0	0	-inf	0	0	-inf	0	0	-inf	62	0	43.08981160279524	9	0	62.37663945428659	10	0	42.9	0	0	-inf	16	0	51.16340984537721	0	0	-inf	10	0	42.9	31	1	70.92575757451081	0	0	-inf	0	0	-inf	0	0	-inf	0	0	-inf	8	0	85.5186268383531	0	0	-inf	0	0	-inf	19	0	45.05263157894737	0	0	-inf	10	0	71.43565172145685	12	0	76.96835876916082	14	0	77.80231892196045	0	0	-inf	0	0	-inf	10	0	82.8	0	0	-inf	0	0	-inf	0	0	-inf	9	0	73.1709697249375	0	0	-inf	0	0	-inf	10	0	73.5	15	0	66.15708683647254	16	0	79.74362652266109	0	0	-inf	0	0	-inf	0	0	-inf	13	0	67.40191927077046	0	0	-inf	24	0	74.26738419005363	0	0	-inf	9	0	62.472183162737835	0	0	-inf	0	0	-inf	8	0	64.25	0	0	-inf	0	0	-inf	0	0	-inf	0	0	-inf	0	0	-inf	33	0	59.4958961750096	10	0	61.92985565973347	0	0	-inf	0	0	-inf	15	0	58.0581503428439	22	0	47.49441819818296	0	0	-inf	0	0	-inf	7	0	61.50125936466442	0	0	-inf	0	0	-inf	16	0	62.169426156459046	23	0	55.05465768205529	11	0	67.46479076110982	0	0	-inf	0	0	-inf	0	0	-inf	0	0	-inf	0	0	-inf	10	0	44.62203461105328	8	0	68.26506454842594	0	0	-inf	26	0	63.90463034768576	0	0	-inf	9	0	67.71115130465573	0	0	-inf	7	0	57.86217783274823	0	0	-inf	0	0	-inf	16	0	54.974139278016715	0	0	-inf	0	0	-inf	0	0	-inf	14	0	45.785714285714285	0	0	-inf	82	0	60.45593799886967	7	0	64.2520717125453	0	0	-inf	0	0	-inf	18	0	47.699326582148885	22	0	65.64143229540996	17	0	70.61012509447825	0	0	-inf	0	0	-inf	19	0	71.44230148138192	0	0	-inf	27	0	67.4913610450616	14	0	96.11559018344673	0	0	-inf	38	0	52.55895057862584	17	0	45.696333049455035	0	0	-inf	37	0	88.68611282814535	0	0	-inf	14	0	60.616225860031435	0	0	-inf	0	0	-inf	0	0	-inf	0	0	-inf	0	0	-inf	0	0	-inf	0	0	-inf	0	0	-inf	0	0	-inf	59	0	46.280324729461334	0	0	-inf	0	0	-inf	24	0	42.791666666666664	16	0	46.80744633741686	0	0	-inf	0	0	-inf	37	0	40.891891891891895	0	0	-inf	21	0	48.57142857142857	10	0	58.32842712474619	8	0	73.37833318519836	0	0	-inf	0	0	-inf	0	0	-inf	0	0	-inf	0	0	-inf	0	0	-inf	12	0	44.068883707497264	0	0	-inf	0	0	-inf	43	0	69.49479693577923	0	0	-inf	21	0	67.07079893587779	0	0	-inf	0	0	-inf	0	0	-inf	15	0	53.83038960818105	10	0	62.65512985522207	12	0	57.006517540566826	22	0	49.98281716752791	0	0	-inf	37	0	45.13420117133768	0	0	-inf	10	0	50.23452377915606	0	0	-inf	20	0	50.612690695953425	0	0	-inf	101	0	55.54391189726643	0	0	-inf	0	0	-inf	0	0	-inf	0	0	-inf	46	0	61.11244692479973	16	0	51.07896758435047	14	0	84.18049370961295	16	0	58.02849025766973	11	0	50.160868420154586	0	0	-inf	8	0	55.78113420889077	0	0	-inf	12	0	41.655838140424066	37	0	75.75250574255728	0	0	-inf	0	0	-inf	0	0	-inf	26	0	58.56809580260504	7	0	59.039172913430995	32	0	57.658634981900164	10	0	48.27817459305202	0	0	-inf	12	0	77.48207399824163	11	0	62.92941101523591	23	0	45.43767968320804	0	0	-inf	27	0	55.658613987684156	25	0	54.319754792278324	29	1	62.10099575691068	0	0	-inf	0	0	-inf	11	0	59.239422795765584	7	0	44.96287362431109	0	0	-inf	0	0	-inf	78	0	52.09150846681372	0	0	-inf	8	0	84.70262757976032	0	0	-inf	91	0	41.83031616580463	0	0	-inf	11	0	73.0909090909091	9	0	46.45121850489986	0	0	-inf	8	0	72.13717441380076	25	0	53.029537000274274	0	0	-inf	0	0	-inf	0	0	-inf	0	0	-inf	0	0	-inf	0	0	-inf	7	0	53.61249126283816	38	0	50.351769665634365	0	0	-inf	41	0	58.10702529632739	0	0	-inf	0	0	-inf	0	0	-inf	83	0	55.69920968955686	67	0	85.90695870280229	19	0	56.80639110122164	36	0	48.99660345436428	8	0	86.5596584384265	8	0	60.92094154601839	103	0	55.94258535306655	genus	Alkalibacter
2815577	0	0	-inf	0	0	-inf	14	14	47.250690570848434	0	0	-inf	0	0	-inf	11	11	57.653979965652105	0	0	-inf	31	31	50.359123160688405	13	13	118.52684527675217	0	0	-inf	0	0	-inf	0	0	-inf	39	39	55.0534007347885	0	0	-inf	18	18	63.42463785945714	14	14	50.53009687409354	0	0	-inf	0	0	-inf	0	0	-inf	24	24	55.75	0	0	-inf	12	12	48.066803938649954	0	0	-inf	0	0	-inf	64	64	44.04679808302848	15	15	44.11309991492925	0	0	-inf	32	32	52.84448500205819	15	15	47.62209435199803	66	66	43.51667877953937	0	0	-inf	37	37	48.560735513312764	8	8	50.51865978733342	0	0	-inf	8	8	46.81188719599549	12	12	72.58333333333333	7	7	46.17499912849468	19	19	55.34789886400352	13	13	41.35889472769192	9	9	58.85111293996364	7	7	65.20797773181653	9	9	70.43000640945431	13	13	61.287073583371715	0	0	-inf	0	0	-inf	0	0	-inf	9	9	42.196429179017976	0	0	-inf	7	7	60.71954785201911	0	0	-inf	16	16	73.5716000920686	7	7	45.05060763113731	0	0	-inf	11	11	43.46779030257344	0	0	-inf	0	0	-inf	0	0	-inf	10	10	86.05536520214	48	48	44.038324508056064	0	0	-inf	0	0	-inf	16	16	58.35684396894109	0	0	-inf	17	17	65.62648406576511	0	0	-inf	0	0	-inf	9	9	46.49042362794346	0	0	-inf	0	0	-inf	0	0	-inf	0	0	-inf	0	0	-inf	0	0	-inf	8	8	51.1896892462268	0	0	-inf	0	0	-inf	0	0	-inf	12	12	75.40490034372914	90	90	44.475944285382816	14	14	40.857142857142854	0	0	-inf	0	0	-inf	9	9	58.20345240500757	12	12	64.0	0	0	-inf	0	0	-inf	0	0	-inf	0	0	-inf	0	0	-inf	0	0	-inf	0	0	-inf	0	0	-inf	0	0	-inf	0	0	-inf	0	0	-inf	37	37	81.43359837300652	8	8	46.49241182375325	16	16	52.29726813886836	0	0	-inf	0	0	-inf	0	0	-inf	0	0	-inf	7	7	46.786494372994696	23	23	58.77701398802611	0	0	-inf	21	21	62.85384909511021	0	0	-inf	0	0	-inf	0	0	-inf	11	11	43.319060726534374	0	0	-inf	8	8	48.25	0	0	-inf	0	0	-inf	16	16	72.44598888294003	7	7	64.50384456208303	0	0	-inf	20	20	47.15771644662753	0	0	-inf	0	0	-inf	31	31	46.34321203572258	0	0	-inf	37	37	57.50945007577624	0	0	-inf	7	7	44.936054960013394	9	9	53.7813912405148	19	19	41.6739949663014	10	10	69.50640216835001	38	38	66.689344551082	9	9	68.62606218587844	37	37	46.29721733532891	9	9	86.32557216470009	21	21	67.53714001027022	0	0	-inf	0	0	-inf	0	0	-inf	8	8	43.145031689920586	0	0	-inf	28	28	52.06157517465535	146	146	64.41429076727141	0	0	-inf	0	0	-inf	0	0	-inf	0	0	-inf	0	0	-inf	7	7	52.142857142857146	9	9	74.03663987757493	7	7	52.048420071538395	9	9	94.12646949582452	0	0	-inf	13	13	76.83833297835008	0	0	-inf	0	0	-inf	14	14	52.895650374528635	0	0	-inf	7	7	50.861713700721175	10	10	90.0	0	0	-inf	0	0	-inf	41	41	53.7635938264198	11	11	48.54545454545455	40	40	56.0778791660388	20	20	64.47053461974694	0	0	-inf	10	10	84.09037631120817	0	0	-inf	107	107	48.27057059042469	21	21	86.35272720796989	137	137	45.406775061912214	0	0	-inf	0	0	-inf	15	15	66.16117631948082	15	15	65.09274886627101	0	0	-inf	0	0	-inf	7	7	43.028387682033	10	10	45.2	0	0	-inf	17	17	56.40479579361536	12	12	64.71501048545555	28	28	48.16313128368381	0	0	-inf	0	0	-inf	0	0	-inf	16	16	40.1875	10	10	69.2092182918008	7	7	57.971093539428814	0	0	-inf	0	0	-inf	12	12	48.069223632185796	0	0	-inf	16	16	46.905143922557734	10	10	55.8389223155733	27	27	47.31261823040984	0	0	-inf	7	7	55.00696760503986	27	27	81.95149909567117	0	0	-inf	17	17	50.200310952739486	0	0	-inf	0	0	-inf	15	15	47.47861050405538	13	13	73.02489511478224	0	0	-inf	16	16	40.998472327652095	11	11	44.51236382807739	7	7	55.98381710352801	13	13	44.38649127827996	0	0	-inf	0	0	-inf	7	7	55.47117446876386	0	0	-inf	9	9	90.10515717084424	0	0	-inf	19	19	62.167873937682394	27	27	74.30317989015411	44	44	46.31156407910798	17	17	52.65171619898957	15	15	41.54928569808803	12	12	67.95054046736917	9	9	55.391317922299756	0	0	-inf	0	0	-inf	51	51	57.31135654394074	0	0	-inf	0	0	-inf	9	9	50.29253578280826	16	16	49.033062748477136	0	0	-inf	19	19	64.51204355143115	7	7	73.57142857142857	8	8	49.42845442814051	0	0	-inf	0	0	-inf	10	10	66.29116882454315	15	15	53.71567098241962	19	19	50.38635118903533	12	12	93.4891714737574	21	21	54.97726527250331	0	0	-inf	7	7	58.541836204222236	8	8	55.75	9	9	49.24207950557669	88	88	45.516642386605355	0	0	-inf	0	0	-inf	12	12	41.64746271847504	15	15	80.79411254969543	16	16	63.875	9	9	46.54165113737083	9	9	74.38190330823042	0	0	-inf	0	0	-inf	0	0	-inf	10	10	62.21873158379533	11	11	95.69114070407824	21	21	73.47479872868966	13	13	56.65892302000603	7	7	50.451499677463545	0	0	-inf	20	20	44.8072748269898	12	12	91.76667385913409	0	0	-inf	0	0	-inf	30	30	52.19098718754278	15	15	49.828103328942454	0	0	-inf	0	0	-inf	0	0	-inf	7	7	41.421042043806914	0	0	-inf	12	12	58.71313676601662	21	21	41.84416458985967	82	82	53.43051443692302	65	65	49.02715215482904	24	24	66.86308281716867	13	13	52.159381120801115	7	7	63.98317669543742	9	9	98.0520328557707	13	13	72.19516693376517	0	0	-inf	16	16	51.473868208549526	7	7	48.61555944792891	0	0	-inf	0	0	-inf	18	18	63.78944973795191	8	8	43.25	0	0	-inf	0	0	-inf	0	0	-inf	8	8	72.2519735202197	0	0	-inf	26	26	63.81696317206515	0	0	-inf	0	0	-inf	0	0	-inf	21	21	48.12154751734045	41	41	50.62421778323325	13	13	53.477498711672375	23	23	57.64536120933173	0	0	-inf	18	18	68.46976911792865	10	10	68.47962631338049	20	20	74.06910114743687	15	15	51.96112619031866	0	0	-inf	7	7	40.714285714285715	7	7	49.08999227205402	16	16	57.82111728861657	15	15	46.37336787541584	0	0	-inf	17	17	41.78871104763479	11	11	68.71529785704227	9	9	65.11085210131336	0	0	-inf	18	18	42.86612022907743	0	0	-inf	25	25	57.610568821050414	0	0	-inf	0	0	-inf	10	10	69.61252880758431	0	0	-inf	32	32	55.46599025766973	0	0	-inf	0	0	-inf	28	28	49.721156200194784	54	54	47.71249682511374	68	68	49.294220959621725	0	0	-inf	0	0	-inf	14	14	86.16021150255123	0	0	-inf	0	0	-inf	8	8	44.01675910580279	0	0	-inf	7	7	40.927552638162986	0	0	-inf	0	0	-inf	7	7	43.08470415893761	0	0	-inf	8	8	62.85613115645495	43	43	43.74573283180448	7	7	44.24161983626331	0	0	-inf	7	7	48.01618675001217	10	10	61.77589246172959	12	12	71.09535230539866	19	19	59.52656441100073	7	7	53.632310147395756	12	12	70.50119044582273	18	18	74.44232721732715	12	12	54.25	21	21	65.23224763619167	15	15	46.32744588302876	22	22	51.071809647767466	22	22	57.11377971631719	0	0	-inf	0	0	-inf	52	52	58.0122205435094	0	0	-inf	0	0	-inf	0	0	-inf	0	0	-inf	12	12	54.61234379809062	0	0	-inf	0	0	-inf	0	0	-inf	0	0	-inf	0	0	-inf	10	10	47.1959286120922	0	0	-inf	0	0	-inf	0	0	-inf	0	0	-inf	13	13	67.13929850924751	0	0	-inf	9	9	47.115969177932854	0	0	-inf	0	0	-inf	0	0	-inf	0	0	-inf	15	15	84.13333333333334	17	17	41.57467956598238	8	8	50.89461184493785	0	0	-inf	0	0	-inf	0	0	-inf	0	0	-inf	0	0	-inf	0	0	-inf	0	0	-inf	0	0	-inf	30	30	40.61942946412396	7	7	59.90123683787163	0	0	-inf	9	9	40.78974770630251	69	69	45.688523235096255	19	19	50.29512202601533	0	0	-inf	14	14	66.01569172013576	9	9	56.60323437720503	0	0	-inf	11	11	47.50531283883247	0	0	-inf	0	0	-inf	0	0	-inf	0	0	-inf	53	53	53.4069412474216	11	11	48.80636888046262	0	0	-inf	0	0	-inf	18	18	53.89548057837321	49	49	41.83971456244155	0	0	-inf	23	23	48.572755216245795	0	0	-inf	15	15	52.41895141649746	31	31	54.26872589623282	0	0	-inf	16	16	47.0625	0	0	-inf	0	0	-inf	0	0	-inf	63	63	63.99792807281431	16	16	63.951587296526014	12	12	68.86312011630089	0	0	-inf	0	0	-inf	0	0	-inf	0	0	-inf	11	11	42.63636363636363	52	52	70.82973543716594	12	12	53.5902717600571	56	56	62.46635822307526	29	29	44.20646114038305	0	0	-inf	23	23	49.00754024414255	0	0	-inf	12	12	49.600745533537705	0	0	-inf	18	18	80.17748238559034	0	0	-inf	17	17	51.59701637050984	28	28	49.38623110148922	0	0	-inf	16	16	73.39761545691722	41	41	48.33811101005099	41	41	43.70903518005435	0	0	-inf	0	0	-inf	0	0	-inf	0	0	-inf	0	0	-inf	10	10	86.6284271247462	13	13	70.28509460138602	23	23	54.207462811424065	26	26	52.590863159333296	0	0	-inf	10	10	50.3	0	0	-inf	0	0	-inf	12	12	88.52715848398371	24	24	52.017019525879334	12	12	72.44367868138038	0	0	-inf	0	0	-inf	0	0	-inf	0	0	-inf	10	10	51.8587530817554	12	12	48.252679400980966	0	0	-inf	22	22	43.75956777628641	9	9	65.88888888888889	0	0	-inf	17	17	42.09473269000164	0	0	-inf	0	0	-inf	12	12	50.522593375143316	0	0	-inf	8	8	88.625	7	7	70.7728486759893	33	33	48.460494689163546	12	12	56.233628598626844	22	22	53.892511575623224	16	16	65.25	19	19	50.457987500369065	17	17	60.967347841192655	0	0	-inf	0	0	-inf	0	0	-inf	13	13	79.87614441492721	0	0	-inf	0	0	-inf	0	0	-inf	43	43	54.021327977682105	0	0	-inf	10	10	52.23241739277671	48	48	77.73458517014487	0	0	-inf	8	8	81.75	38	38	44.18537720932724	8	8	62.125	8	8	79.20480162566875	0	0	-inf	0	0	-inf	0	0	-inf	62	62	43.08981160279524	9	9	62.37663945428659	10	10	42.9	0	0	-inf	16	16	51.16340984537721	0	0	-inf	10	10	42.9	30	30	71.38994949366116	0	0	-inf	0	0	-inf	0	0	-inf	0	0	-inf	8	8	85.5186268383531	0	0	-inf	0	0	-inf	19	19	45.05263157894737	0	0	-inf	10	10	71.43565172145685	12	12	76.96835876916082	14	14	77.80231892196045	0	0	-inf	0	0	-inf	10	10	82.8	0	0	-inf	0	0	-inf	0	0	-inf	9	9	73.1709697249375	0	0	-inf	0	0	-inf	10	10	73.5	15	15	66.15708683647254	16	16	79.74362652266109	0	0	-inf	0	0	-inf	0	0	-inf	13	13	67.40191927077046	0	0	-inf	24	24	74.26738419005363	0	0	-inf	9	9	62.472183162737835	0	0	-inf	0	0	-inf	8	8	64.25	0	0	-inf	0	0	-inf	0	0	-inf	0	0	-inf	0	0	-inf	33	33	59.4958961750096	10	10	61.92985565973347	0	0	-inf	0	0	-inf	15	15	58.0581503428439	22	22	47.49441819818296	0	0	-inf	0	0	-inf	7	7	61.50125936466442	0	0	-inf	0	0	-inf	16	16	62.169426156459046	23	23	55.05465768205529	11	11	67.46479076110982	0	0	-inf	0	0	-inf	0	0	-inf	0	0	-inf	0	0	-inf	10	10	44.62203461105328	8	8	68.26506454842594	0	0	-inf	26	26	63.90463034768576	0	0	-inf	9	9	67.71115130465573	0	0	-inf	7	7	57.86217783274823	0	0	-inf	0	0	-inf	16	16	54.974139278016715	0	0	-inf	0	0	-inf	0	0	-inf	14	14	45.785714285714285	0	0	-inf	82	82	60.45593799886967	7	7	64.2520717125453	0	0	-inf	0	0	-inf	18	18	47.699326582148885	22	22	65.64143229540996	17	17	70.61012509447825	0	0	-inf	0	0	-inf	19	19	71.44230148138192	0	0	-inf	27	27	67.4913610450616	14	14	96.11559018344673	0	0	-inf	38	38	52.55895057862584	17	17	45.696333049455035	0	0	-inf	37	37	88.68611282814535	0	0	-inf	14	14	60.616225860031435	0	0	-inf	0	0	-inf	0	0	-inf	0	0	-inf	0	0	-inf	0	0	-inf	0	0	-inf	0	0	-inf	0	0	-inf	59	59	46.280324729461334	0	0	-inf	0	0	-inf	24	24	42.791666666666664	16	16	46.80744633741686	0	0	-inf	0	0	-inf	37	37	40.891891891891895	0	0	-inf	21	21	48.57142857142857	10	10	58.32842712474619	8	8	73.37833318519836	0	0	-inf	0	0	-inf	0	0	-inf	0	0	-inf	0	0	-inf	0	0	-inf	12	12	44.068883707497264	0	0	-inf	0	0	-inf	43	43	69.49479693577923	0	0	-inf	21	21	67.07079893587779	0	0	-inf	0	0	-inf	0	0	-inf	15	15	53.83038960818105	10	10	62.65512985522207	12	12	57.006517540566826	22	22	49.98281716752791	0	0	-inf	37	37	45.13420117133768	0	0	-inf	10	10	50.23452377915606	0	0	-inf	20	20	50.612690695953425	0	0	-inf	101	101	55.54391189726643	0	0	-inf	0	0	-inf	0	0	-inf	0	0	-inf	46	46	61.11244692479973	16	16	51.07896758435047	14	14	84.18049370961295	16	16	58.02849025766973	11	11	50.160868420154586	0	0	-inf	8	8	55.78113420889077	0	0	-inf	12	12	41.655838140424066	37	37	75.75250574255728	0	0	-inf	0	0	-inf	0	0	-inf	26	26	58.56809580260504	7	7	59.039172913430995	32	32	57.658634981900164	10	10	48.27817459305202	0	0	-inf	12	12	77.48207399824163	11	11	62.92941101523591	23	23	45.43767968320804	0	0	-inf	27	27	55.658613987684156	25	25	54.319754792278324	28	28	62.283174176800344	0	0	-inf	0	0	-inf	11	11	59.239422795765584	7	7	44.96287362431109	0	0	-inf	0	0	-inf	78	78	52.09150846681372	0	0	-inf	8	8	84.70262757976032	0	0	-inf	91	91	41.83031616580463	0	0	-inf	11	11	73.0909090909091	9	9	46.45121850489986	0	0	-inf	8	8	72.13717441380076	25	25	53.029537000274274	0	0	-inf	0	0	-inf	0	0	-inf	0	0	-inf	0	0	-inf	0	0	-inf	7	7	53.61249126283816	38	38	50.351769665634365	0	0	-inf	41	41	58.10702529632739	0	0	-inf	0	0	-inf	0	0	-inf	83	83	55.69920968955686	67	67	85.90695870280229	19	19	56.80639110122164	36	36	48.99660345436428	8	8	86.5596584384265	8	8	60.92094154601839	103	103	55.94258535306655	species	Alkalibacter rhizosphaerae
1928820	0	0	-inf	0	0	-inf	0	0	-inf	0	0	-inf	0	0	-inf	9	9	170.74987783961254	0	0	-inf	0	0	-inf	0	0	-inf	0	0	-inf	7	0	132.13198307917875	0	0	-inf	0	0	-inf	0	0	-inf	0	0	-inf	11	0	135.06296774557393	0	0	-inf	7	0	126.83611624891225	0	0	-inf	0	0	-inf	0	0	-inf	0	0	-inf	14	5	172.98210647632	0	0	-inf	0	0	-inf	0	0	-inf	0	0	-inf	0	0	-inf	0	0	-inf	0	0	-inf	9	0	133.55555555555554	0	0	-inf	0	0	-inf	0	0	-inf	0	0	-inf	0	0	-inf	0	0	-inf	0	0	-inf	0	0	-inf	0	0	-inf	0	0	-inf	0	0	-inf	0	0	-inf	0	0	-inf	0	0	-inf	0	0	-inf	0	0	-inf	0	0	-inf	0	0	-inf	11	0	137.83785653554347	0	0	-inf	0	0	-inf	0	0	-inf	0	0	-inf	0	0	-inf	0	0	-inf	0	0	-inf	0	0	-inf	77	0	160.58082544739912	0	0	-inf	0	0	-inf	0	0	-inf	0	0	-inf	0	0	-inf	0	0	-inf	0	0	-inf	13	0	123.28200684349859	0	0	-inf	0	0	-inf	0	0	-inf	0	0	-inf	0	0	-inf	0	0	-inf	0	0	-inf	0	0	-inf	0	0	-inf	0	0	-inf	0	0	-inf	0	0	-inf	0	0	-inf	0	0	-inf	0	0	-inf	0	0	-inf	0	0	-inf	0	0	-inf	0	0	-inf	0	0	-inf	0	0	-inf	0	0	-inf	7	0	111.36984833734292	0	0	-inf	0	0	-inf	0	0	-inf	0	0	-inf	0	0	-inf	0	0	-inf	0	0	-inf	0	0	-inf	0	0	-inf	0	0	-inf	0	0	-inf	0	0	-inf	0	0	-inf	0	0	-inf	9	0	131.77777777777777	0	0	-inf	0	0	-inf	0	0	-inf	0	0	-inf	0	0	-inf	0	0	-inf	0	0	-inf	0	0	-inf	0	0	-inf	0	0	-inf	0	0	-inf	0	0	-inf	0	0	-inf	0	0	-inf	0	0	-inf	0	0	-inf	0	0	-inf	0	0	-inf	0	0	-inf	0	0	-inf	0	0	-inf	0	0	-inf	0	0	-inf	0	0	-inf	0	0	-inf	0	0	-inf	9	0	139.93294091609513	0	0	-inf	0	0	-inf	0	0	-inf	0	0	-inf	0	0	-inf	0	0	-inf	0	0	-inf	0	0	-inf	0	0	-inf	0	0	-inf	0	0	-inf	0	0	-inf	0	0	-inf	0	0	-inf	0	0	-inf	0	0	-inf	0	0	-inf	0	0	-inf	0	0	-inf	0	0	-inf	0	0	-inf	0	0	-inf	0	0	-inf	0	0	-inf	0	0	-inf	0	0	-inf	0	0	-inf	0	0	-inf	0	0	-inf	0	0	-inf	0	0	-inf	0	0	-inf	0	0	-inf	0	0	-inf	0	0	-inf	0	0	-inf	0	0	-inf	0	0	-inf	11	0	180.85167789860535	0	0	-inf	0	0	-inf	0	0	-inf	0	0	-inf	0	0	-inf	0	0	-inf	0	0	-inf	0	0	-inf	0	0	-inf	0	0	-inf	0	0	-inf	0	0	-inf	7	0	144.22699119448578	14	4	174.79418233974107	0	0	-inf	0	0	-inf	0	0	-inf	0	0	-inf	0	0	-inf	0	0	-inf	0	0	-inf	0	0	-inf	0	0	-inf	0	0	-inf	0	0	-inf	0	0	-inf	0	0	-inf	0	0	-inf	0	0	-inf	0	0	-inf	7	0	80.42857142857143	0	0	-inf	0	0	-inf	0	0	-inf	0	0	-inf	7	0	118.8965746316159	0	0	-inf	0	0	-inf	0	0	-inf	0	0	-inf	0	0	-inf	0	0	-inf	0	0	-inf	0	0	-inf	0	0	-inf	0	0	-inf	0	0	-inf	0	0	-inf	0	0	-inf	0	0	-inf	0	0	-inf	8	0	125.25	0	0	-inf	0	0	-inf	21	0	113.21521146864879	0	0	-inf	0	0	-inf	0	0	-inf	0	0	-inf	0	0	-inf	0	0	-inf	0	0	-inf	0	0	-inf	0	0	-inf	0	0	-inf	0	0	-inf	0	0	-inf	0	0	-inf	0	0	-inf	0	0	-inf	0	0	-inf	0	0	-inf	14	0	83.02799421327047	0	0	-inf	0	0	-inf	0	0	-inf	0	0	-inf	0	0	-inf	0	0	-inf	0	0	-inf	0	0	-inf	0	0	-inf	0	0	-inf	0	0	-inf	0	0	-inf	0	0	-inf	0	0	-inf	18	0	203.77478895719727	0	0	-inf	0	0	-inf	0	0	-inf	0	0	-inf	0	0	-inf	0	0	-inf	0	0	-inf	0	0	-inf	0	0	-inf	0	0	-inf	0	0	-inf	0	0	-inf	0	0	-inf	0	0	-inf	0	0	-inf	0	0	-inf	8	0	126.25	0	0	-inf	0	0	-inf	0	0	-inf	0	0	-inf	0	0	-inf	0	0	-inf	8	0	132.23135281566948	0	0	-inf	0	0	-inf	0	0	-inf	0	0	-inf	0	0	-inf	0	0	-inf	0	0	-inf	0	0	-inf	0	0	-inf	0	0	-inf	0	0	-inf	14	0	155.18831155824836	0	0	-inf	0	0	-inf	0	0	-inf	0	0	-inf	0	0	-inf	0	0	-inf	7	0	123.6120424820316	0	0	-inf	0	0	-inf	0	0	-inf	0	0	-inf	0	0	-inf	0	0	-inf	0	0	-inf	0	0	-inf	0	0	-inf	0	0	-inf	0	0	-inf	0	0	-inf	0	0	-inf	0	0	-inf	0	0	-inf	0	0	-inf	0	0	-inf	0	0	-inf	0	0	-inf	0	0	-inf	0	0	-inf	0	0	-inf	0	0	-inf	0	0	-inf	0	0	-inf	0	0	-inf	0	0	-inf	0	0	-inf	0	0	-inf	9	0	88.22222222222223	0	0	-inf	0	0	-inf	0	0	-inf	0	0	-inf	0	0	-inf	0	0	-inf	0	0	-inf	0	0	-inf	0	0	-inf	0	0	-inf	0	0	-inf	0	0	-inf	0	0	-inf	0	0	-inf	0	0	-inf	0	0	-inf	0	0	-inf	0	0	-inf	0	0	-inf	0	0	-inf	0	0	-inf	0	0	-inf	0	0	-inf	8	0	125.67502147764738	0	0	-inf	20	0	158.24901042877056	0	0	-inf	0	0	-inf	0	0	-inf	0	0	-inf	0	0	-inf	0	0	-inf	0	0	-inf	0	0	-inf	0	0	-inf	0	0	-inf	0	0	-inf	0	0	-inf	0	0	-inf	0	0	-inf	0	0	-inf	0	0	-inf	0	0	-inf	8	0	168.53786023677645	12	0	193.2497833620557	0	0	-inf	0	0	-inf	0	0	-inf	0	0	-inf	0	0	-inf	0	0	-inf	0	0	-inf	0	0	-inf	0	0	-inf	0	0	-inf	0	0	-inf	0	0	-inf	0	0	-inf	0	0	-inf	0	0	-inf	0	0	-inf	0	0	-inf	9	0	151.73663106562498	0	0	-inf	0	0	-inf	0	0	-inf	7	0	151.0	0	0	-inf	0	0	-inf	0	0	-inf	0	0	-inf	0	0	-inf	17	0	140.94538378735595	0	0	-inf	0	0	-inf	0	0	-inf	0	0	-inf	0	0	-inf	0	0	-inf	0	0	-inf	9	9	168.81468643677374	0	0	-inf	0	0	-inf	0	0	-inf	0	0	-inf	0	0	-inf	0	0	-inf	0	0	-inf	0	0	-inf	0	0	-inf	0	0	-inf	0	0	-inf	0	0	-inf	0	0	-inf	0	0	-inf	0	0	-inf	0	0	-inf	0	0	-inf	0	0	-inf	0	0	-inf	0	0	-inf	0	0	-inf	0	0	-inf	0	0	-inf	0	0	-inf	0	0	-inf	0	0	-inf	0	0	-inf	0	0	-inf	12	0	144.0366399424983	0	0	-inf	0	0	-inf	0	0	-inf	0	0	-inf	0	0	-inf	0	0	-inf	0	0	-inf	0	0	-inf	0	0	-inf	0	0	-inf	7	0	137.14285714285714	0	0	-inf	0	0	-inf	0	0	-inf	0	0	-inf	0	0	-inf	21	0	161.55049258548098	0	0	-inf	0	0	-inf	0	0	-inf	0	0	-inf	0	0	-inf	0	0	-inf	0	0	-inf	0	0	-inf	0	0	-inf	0	0	-inf	0	0	-inf	0	0	-inf	0	0	-inf	0	0	-inf	8	0	184.49525516231023	0	0	-inf	0	0	-inf	0	0	-inf	0	0	-inf	0	0	-inf	0	0	-inf	0	0	-inf	0	0	-inf	0	0	-inf	0	0	-inf	0	0	-inf	0	0	-inf	0	0	-inf	0	0	-inf	0	0	-inf	18	3	144.79577358130337	9	0	166.4093914589558	0	0	-inf	0	0	-inf	0	0	-inf	0	0	-inf	0	0	-inf	10	0	140.6	0	0	-inf	0	0	-inf	0	0	-inf	8	0	138.125	0	0	-inf	0	0	-inf	0	0	-inf	0	0	-inf	0	0	-inf	0	0	-inf	0	0	-inf	0	0	-inf	0	0	-inf	0	0	-inf	0	0	-inf	0	0	-inf	0	0	-inf	0	0	-inf	0	0	-inf	0	0	-inf	0	0	-inf	0	0	-inf	0	0	-inf	0	0	-inf	0	0	-inf	0	0	-inf	0	0	-inf	0	0	-inf	0	0	-inf	0	0	-inf	7	0	178.8097046946083	0	0	-inf	0	0	-inf	0	0	-inf	0	0	-inf	0	0	-inf	0	0	-inf	0	0	-inf	0	0	-inf	0	0	-inf	0	0	-inf	0	0	-inf	0	0	-inf	0	0	-inf	0	0	-inf	0	0	-inf	0	0	-inf	0	0	-inf	0	0	-inf	0	0	-inf	0	0	-inf	0	0	-inf	0	0	-inf	0	0	-inf	0	0	-inf	0	0	-inf	0	0	-inf	0	0	-inf	0	0	-inf	0	0	-inf	0	0	-inf	0	0	-inf	0	0	-inf	0	0	-inf	0	0	-inf	0	0	-inf	0	0	-inf	0	0	-inf	0	0	-inf	0	0	-inf	0	0	-inf	0	0	-inf	0	0	-inf	0	0	-inf	0	0	-inf	0	0	-inf	0	0	-inf	0	0	-inf	0	0	-inf	0	0	-inf	0	0	-inf	0	0	-inf	0	0	-inf	0	0	-inf	0	0	-inf	0	0	-inf	0	0	-inf	9	0	123.28660677395207	0	0	-inf	0	0	-inf	0	0	-inf	0	0	-inf	0	0	-inf	0	0	-inf	0	0	-inf	0	0	-inf	0	0	-inf	0	0	-inf	0	0	-inf	0	0	-inf	0	0	-inf	0	0	-inf	0	0	-inf	16	0	147.0562963815747	0	0	-inf	0	0	-inf	0	0	-inf	0	0	-inf	0	0	-inf	0	0	-inf	0	0	-inf	0	0	-inf	0	0	-inf	0	0	-inf	0	0	-inf	0	0	-inf	0	0	-inf	0	0	-inf	0	0	-inf	0	0	-inf	0	0	-inf	0	0	-inf	0	0	-inf	0	0	-inf	0	0	-inf	0	0	-inf	0	0	-inf	0	0	-inf	0	0	-inf	0	0	-inf	0	0	-inf	0	0	-inf	0	0	-inf	0	0	-inf	0	0	-inf	0	0	-inf	0	0	-inf	0	0	-inf	0	0	-inf	0	0	-inf	0	0	-inf	0	0	-inf	0	0	-inf	0	0	-inf	0	0	-inf	0	0	-inf	0	0	-inf	0	0	-inf	0	0	-inf	0	0	-inf	0	0	-inf	19	0	123.81997162976677	0	0	-inf	0	0	-inf	0	0	-inf	0	0	-inf	0	0	-inf	0	0	-inf	0	0	-inf	0	0	-inf	0	0	-inf	0	0	-inf	0	0	-inf	0	0	-inf	0	0	-inf	0	0	-inf	0	0	-inf	0	0	-inf	0	0	-inf	0	0	-inf	0	0	-inf	0	0	-inf	0	0	-inf	0	0	-inf	0	0	-inf	0	0	-inf	0	0	-inf	0	0	-inf	0	0	-inf	0	0	-inf	0	0	-inf	0	0	-inf	0	0	-inf	0	0	-inf	0	0	-inf	0	0	-inf	0	0	-inf	0	0	-inf	0	0	-inf	0	0	-inf	0	0	-inf	0	0	-inf	0	0	-inf	0	0	-inf	0	0	-inf	0	0	-inf	0	0	-inf	0	0	-inf	0	0	-inf	0	0	-inf	0	0	-inf	0	0	-inf	0	0	-inf	0	0	-inf	0	0	-inf	0	0	-inf	14	0	148.5271117032282	0	0	-inf	0	0	-inf	0	0	-inf	0	0	-inf	0	0	-inf	0	0	-inf	0	0	-inf	0	0	-inf	0	0	-inf	0	0	-inf	0	0	-inf	0	0	-inf	0	0	-inf	0	0	-inf	0	0	-inf	7	0	140.7141079463619	0	0	-inf	0	0	-inf	0	0	-inf	genus	Intestinibacillus
1871029	0	0	-inf	0	0	-inf	0	0	-inf	0	0	-inf	0	0	-inf	0	0	-inf	0	0	-inf	0	0	-inf	0	0	-inf	0	0	-inf	0	0	-inf	0	0	-inf	0	0	-inf	0	0	-inf	0	0	-inf	0	0	-inf	0	0	-inf	0	0	-inf	0	0	-inf	0	0	-inf	0	0	-inf	0	0	-inf	0	0	-inf	0	0	-inf	0	0	-inf	0	0	-inf	0	0	-inf	0	0	-inf	0	0	-inf	0	0	-inf	0	0	-inf	0	0	-inf	0	0	-inf	0	0	-inf	0	0	-inf	0	0	-inf	0	0	-inf	0	0	-inf	0	0	-inf	0	0	-inf	0	0	-inf	0	0	-inf	0	0	-inf	0	0	-inf	0	0	-inf	0	0	-inf	0	0	-inf	0	0	-inf	0	0	-inf	0	0	-inf	0	0	-inf	0	0	-inf	0	0	-inf	0	0	-inf	0	0	-inf	0	0	-inf	0	0	-inf	0	0	-inf	0	0	-inf	0	0	-inf	0	0	-inf	0	0	-inf	0	0	-inf	0	0	-inf	0	0	-inf	0	0	-inf	0	0	-inf	0	0	-inf	0	0	-inf	0	0	-inf	0	0	-inf	0	0	-inf	0	0	-inf	0	0	-inf	0	0	-inf	0	0	-inf	0	0	-inf	0	0	-inf	0	0	-inf	0	0	-inf	0	0	-inf	0	0	-inf	0	0	-inf	0	0	-inf	0	0	-inf	0	0	-inf	0	0	-inf	0	0	-inf	0	0	-inf	0	0	-inf	0	0	-inf	0	0	-inf	0	0	-inf	0	0	-inf	0	0	-inf	0	0	-inf	0	0	-inf	0	0	-inf	0	0	-inf	0	0	-inf	0	0	-inf	0	0	-inf	0	0	-inf	0	0	-inf	0	0	-inf	0	0	-inf	0	0	-inf	0	0	-inf	0	0	-inf	0	0	-inf	0	0	-inf	0	0	-inf	0	0	-inf	0	0	-inf	0	0	-inf	0	0	-inf	0	0	-inf	0	0	-inf	0	0	-inf	0	0	-inf	0	0	-inf	0	0	-inf	0	0	-inf	0	0	-inf	0	0	-inf	0	0	-inf	0	0	-inf	0	0	-inf	0	0	-inf	0	0	-inf	0	0	-inf	0	0	-inf	0	0	-inf	0	0	-inf	0	0	-inf	0	0	-inf	0	0	-inf	0	0	-inf	0	0	-inf	0	0	-inf	0	0	-inf	0	0	-inf	0	0	-inf	0	0	-inf	0	0	-inf	0	0	-inf	0	0	-inf	0	0	-inf	0	0	-inf	0	0	-inf	0	0	-inf	0	0	-inf	0	0	-inf	0	0	-inf	0	0	-inf	0	0	-inf	0	0	-inf	0	0	-inf	0	0	-inf	0	0	-inf	0	0	-inf	0	0	-inf	0	0	-inf	0	0	-inf	0	0	-inf	0	0	-inf	0	0	-inf	0	0	-inf	0	0	-inf	0	0	-inf	0	0	-inf	0	0	-inf	0	0	-inf	0	0	-inf	0	0	-inf	0	0	-inf	0	0	-inf	0	0	-inf	0	0	-inf	0	0	-inf	0	0	-inf	0	0	-inf	0	0	-inf	0	0	-inf	0	0	-inf	0	0	-inf	0	0	-inf	0	0	-inf	0	0	-inf	0	0	-inf	0	0	-inf	0	0	-inf	0	0	-inf	0	0	-inf	0	0	-inf	0	0	-inf	0	0	-inf	0	0	-inf	0	0	-inf	0	0	-inf	0	0	-inf	0	0	-inf	0	0	-inf	0	0	-inf	0	0	-inf	0	0	-inf	0	0	-inf	0	0	-inf	0	0	-inf	0	0	-inf	0	0	-inf	0	0	-inf	0	0	-inf	0	0	-inf	0	0	-inf	0	0	-inf	0	0	-inf	0	0	-inf	0	0	-inf	0	0	-inf	0	0	-inf	0	0	-inf	0	0	-inf	0	0	-inf	0	0	-inf	0	0	-inf	0	0	-inf	0	0	-inf	0	0	-inf	0	0	-inf	0	0	-inf	0	0	-inf	0	0	-inf	0	0	-inf	0	0	-inf	0	0	-inf	0	0	-inf	0	0	-inf	0	0	-inf	0	0	-inf	0	0	-inf	0	0	-inf	0	0	-inf	0	0	-inf	0	0	-inf	0	0	-inf	0	0	-inf	0	0	-inf	0	0	-inf	0	0	-inf	0	0	-inf	0	0	-inf	0	0	-inf	0	0	-inf	0	0	-inf	0	0	-inf	0	0	-inf	0	0	-inf	18	18	203.77478895719727	0	0	-inf	0	0	-inf	0	0	-inf	0	0	-inf	0	0	-inf	0	0	-inf	0	0	-inf	0	0	-inf	0	0	-inf	0	0	-inf	0	0	-inf	0	0	-inf	0	0	-inf	0	0	-inf	0	0	-inf	0	0	-inf	0	0	-inf	0	0	-inf	0	0	-inf	0	0	-inf	0	0	-inf	0	0	-inf	0	0	-inf	0	0	-inf	0	0	-inf	0	0	-inf	0	0	-inf	0	0	-inf	0	0	-inf	0	0	-inf	0	0	-inf	0	0	-inf	0	0	-inf	0	0	-inf	0	0	-inf	0	0	-inf	0	0	-inf	0	0	-inf	0	0	-inf	0	0	-inf	0	0	-inf	0	0	-inf	0	0	-inf	0	0	-inf	0	0	-inf	0	0	-inf	0	0	-inf	0	0	-inf	0	0	-inf	0	0	-inf	0	0	-inf	0	0	-inf	0	0	-inf	0	0	-inf	0	0	-inf	0	0	-inf	0	0	-inf	0	0	-inf	0	0	-inf	0	0	-inf	0	0	-inf	0	0	-inf	0	0	-inf	0	0	-inf	0	0	-inf	0	0	-inf	0	0	-inf	0	0	-inf	0	0	-inf	0	0	-inf	0	0	-inf	0	0	-inf	0	0	-inf	0	0	-inf	0	0	-inf	0	0	-inf	0	0	-inf	0	0	-inf	0	0	-inf	0	0	-inf	0	0	-inf	0	0	-inf	0	0	-inf	0	0	-inf	0	0	-inf	0	0	-inf	0	0	-inf	0	0	-inf	0	0	-inf	0	0	-inf	0	0	-inf	0	0	-inf	0	0	-inf	0	0	-inf	0	0	-inf	0	0	-inf	0	0	-inf	0	0	-inf	0	0	-inf	0	0	-inf	0	0	-inf	0	0	-inf	0	0	-inf	0	0	-inf	0	0	-inf	0	0	-inf	0	0	-inf	0	0	-inf	0	0	-inf	0	0	-inf	0	0	-inf	0	0	-inf	0	0	-inf	0	0	-inf	0	0	-inf	0	0	-inf	0	0	-inf	0	0	-inf	0	0	-inf	0	0	-inf	0	0	-inf	0	0	-inf	0	0	-inf	0	0	-inf	0	0	-inf	0	0	-inf	0	0	-inf	0	0	-inf	0	0	-inf	0	0	-inf	0	0	-inf	0	0	-inf	0	0	-inf	0	0	-inf	0	0	-inf	0	0	-inf	0	0	-inf	0	0	-inf	0	0	-inf	0	0	-inf	0	0	-inf	0	0	-inf	0	0	-inf	0	0	-inf	0	0	-inf	0	0	-inf	0	0	-inf	0	0	-inf	0	0	-inf	0	0	-inf	0	0	-inf	0	0	-inf	0	0	-inf	0	0	-inf	0	0	-inf	0	0	-inf	0	0	-inf	0	0	-inf	0	0	-inf	0	0	-inf	0	0	-inf	0	0	-inf	0	0	-inf	0	0	-inf	0	0	-inf	0	0	-inf	0	0	-inf	0	0	-inf	0	0	-inf	0	0	-inf	0	0	-inf	0	0	-inf	0	0	-inf	0	0	-inf	0	0	-inf	0	0	-inf	0	0	-inf	0	0	-inf	0	0	-inf	0	0	-inf	0	0	-inf	0	0	-inf	0	0	-inf	0	0	-inf	0	0	-inf	0	0	-inf	0	0	-inf	0	0	-inf	0	0	-inf	0	0	-inf	0	0	-inf	0	0	-inf	0	0	-inf	0	0	-inf	0	0	-inf	0	0	-inf	0	0	-inf	0	0	-inf	0	0	-inf	0	0	-inf	0	0	-inf	0	0	-inf	0	0	-inf	0	0	-inf	0	0	-inf	0	0	-inf	0	0	-inf	0	0	-inf	0	0	-inf	0	0	-inf	0	0	-inf	0	0	-inf	0	0	-inf	0	0	-inf	0	0	-inf	0	0	-inf	0	0	-inf	0	0	-inf	0	0	-inf	0	0	-inf	0	0	-inf	0	0	-inf	0	0	-inf	0	0	-inf	0	0	-inf	0	0	-inf	0	0	-inf	0	0	-inf	0	0	-inf	0	0	-inf	0	0	-inf	0	0	-inf	0	0	-inf	0	0	-inf	0	0	-inf	0	0	-inf	0	0	-inf	0	0	-inf	0	0	-inf	0	0	-inf	0	0	-inf	0	0	-inf	0	0	-inf	0	0	-inf	0	0	-inf	0	0	-inf	0	0	-inf	0	0	-inf	0	0	-inf	0	0	-inf	0	0	-inf	0	0	-inf	0	0	-inf	0	0	-inf	0	0	-inf	0	0	-inf	0	0	-inf	0	0	-inf	0	0	-inf	0	0	-inf	0	0	-inf	0	0	-inf	0	0	-inf	0	0	-inf	0	0	-inf	0	0	-inf	0	0	-inf	0	0	-inf	0	0	-inf	0	0	-inf	0	0	-inf	0	0	-inf	0	0	-inf	0	0	-inf	0	0	-inf	0	0	-inf	0	0	-inf	0	0	-inf	0	0	-inf	0	0	-inf	0	0	-inf	0	0	-inf	0	0	-inf	0	0	-inf	0	0	-inf	0	0	-inf	0	0	-inf	0	0	-inf	0	0	-inf	0	0	-inf	0	0	-inf	0	0	-inf	0	0	-inf	0	0	-inf	0	0	-inf	0	0	-inf	0	0	-inf	0	0	-inf	0	0	-inf	0	0	-inf	0	0	-inf	0	0	-inf	0	0	-inf	0	0	-inf	0	0	-inf	0	0	-inf	0	0	-inf	0	0	-inf	0	0	-inf	0	0	-inf	0	0	-inf	0	0	-inf	0	0	-inf	0	0	-inf	0	0	-inf	0	0	-inf	0	0	-inf	0	0	-inf	0	0	-inf	0	0	-inf	0	0	-inf	0	0	-inf	0	0	-inf	0	0	-inf	0	0	-inf	0	0	-inf	0	0	-inf	0	0	-inf	0	0	-inf	0	0	-inf	0	0	-inf	0	0	-inf	0	0	-inf	0	0	-inf	0	0	-inf	0	0	-inf	0	0	-inf	0	0	-inf	0	0	-inf	0	0	-inf	0	0	-inf	0	0	-inf	0	0	-inf	0	0	-inf	0	0	-inf	0	0	-inf	0	0	-inf	0	0	-inf	0	0	-inf	0	0	-inf	0	0	-inf	0	0	-inf	0	0	-inf	0	0	-inf	0	0	-inf	0	0	-inf	0	0	-inf	0	0	-inf	0	0	-inf	0	0	-inf	0	0	-inf	0	0	-inf	0	0	-inf	0	0	-inf	0	0	-inf	0	0	-inf	0	0	-inf	0	0	-inf	0	0	-inf	0	0	-inf	0	0	-inf	0	0	-inf	0	0	-inf	0	0	-inf	0	0	-inf	0	0	-inf	0	0	-inf	0	0	-inf	0	0	-inf	0	0	-inf	0	0	-inf	0	0	-inf	0	0	-inf	0	0	-inf	0	0	-inf	0	0	-inf	0	0	-inf	0	0	-inf	0	0	-inf	0	0	-inf	0	0	-inf	0	0	-inf	0	0	-inf	0	0	-inf	0	0	-inf	0	0	-inf	0	0	-inf	0	0	-inf	0	0	-inf	0	0	-inf	0	0	-inf	0	0	-inf	0	0	-inf	0	0	-inf	0	0	-inf	0	0	-inf	0	0	-inf	0	0	-inf	0	0	-inf	0	0	-inf	0	0	-inf	0	0	-inf	0	0	-inf	0	0	-inf	0	0	-inf	0	0	-inf	0	0	-inf	0	0	-inf	0	0	-inf	0	0	-inf	0	0	-inf	0	0	-inf	0	0	-inf	0	0	-inf	0	0	-inf	0	0	-inf	0	0	-inf	0	0	-inf	0	0	-inf	0	0	-inf	0	0	-inf	0	0	-inf	0	0	-inf	0	0	-inf	0	0	-inf	0	0	-inf	0	0	-inf	0	0	-inf	0	0	-inf	0	0	-inf	0	0	-inf	0	0	-inf	0	0	-inf	0	0	-inf	0	0	-inf	0	0	-inf	0	0	-inf	0	0	-inf	0	0	-inf	0	0	-inf	0	0	-inf	0	0	-inf	0	0	-inf	0	0	-inf	0	0	-inf	0	0	-inf	0	0	-inf	0	0	-inf	0	0	-inf	0	0	-inf	0	0	-inf	0	0	-inf	0	0	-inf	0	0	-inf	species	Intestinibacillus massiliensis
2635293	0	0	-inf	0	0	-inf	0	0	-inf	0	0	-inf	0	0	-inf	0	0	-inf	0	0	-inf	0	0	-inf	0	0	-inf	0	0	-inf	7	0	132.13198307917875	0	0	-inf	0	0	-inf	0	0	-inf	0	0	-inf	11	1	135.06296774557393	0	0	-inf	7	7	126.83611624891225	0	0	-inf	0	0	-inf	0	0	-inf	0	0	-inf	9	0	155.40734321838687	0	0	-inf	0	0	-inf	0	0	-inf	0	0	-inf	0	0	-inf	0	0	-inf	0	0	-inf	9	0	133.55555555555554	0	0	-inf	0	0	-inf	0	0	-inf	0	0	-inf	0	0	-inf	0	0	-inf	0	0	-inf	0	0	-inf	0	0	-inf	0	0	-inf	0	0	-inf	0	0	-inf	0	0	-inf	0	0	-inf	0	0	-inf	0	0	-inf	0	0	-inf	0	0	-inf	11	0	137.83785653554347	0	0	-inf	0	0	-inf	0	0	-inf	0	0	-inf	0	0	-inf	0	0	-inf	0	0	-inf	0	0	-inf	77	4	160.58082544739912	0	0	-inf	0	0	-inf	0	0	-inf	0	0	-inf	0	0	-inf	0	0	-inf	0	0	-inf	13	2	123.28200684349859	0	0	-inf	0	0	-inf	0	0	-inf	0	0	-inf	0	0	-inf	0	0	-inf	0	0	-inf	0	0	-inf	0	0	-inf	0	0	-inf	0	0	-inf	0	0	-inf	0	0	-inf	0	0	-inf	0	0	-inf	0	0	-inf	0	0	-inf	0	0	-inf	0	0	-inf	0	0	-inf	0	0	-inf	0	0	-inf	7	0	111.36984833734292	0	0	-inf	0	0	-inf	0	0	-inf	0	0	-inf	0	0	-inf	0	0	-inf	0	0	-inf	0	0	-inf	0	0	-inf	0	0	-inf	0	0	-inf	0	0	-inf	0	0	-inf	0	0	-inf	9	0	131.77777777777777	0	0	-inf	0	0	-inf	0	0	-inf	0	0	-inf	0	0	-inf	0	0	-inf	0	0	-inf	0	0	-inf	0	0	-inf	0	0	-inf	0	0	-inf	0	0	-inf	0	0	-inf	0	0	-inf	0	0	-inf	0	0	-inf	0	0	-inf	0	0	-inf	0	0	-inf	0	0	-inf	0	0	-inf	0	0	-inf	0	0	-inf	0	0	-inf	0	0	-inf	0	0	-inf	9	9	139.93294091609513	0	0	-inf	0	0	-inf	0	0	-inf	0	0	-inf	0	0	-inf	0	0	-inf	0	0	-inf	0	0	-inf	0	0	-inf	0	0	-inf	0	0	-inf	0	0	-inf	0	0	-inf	0	0	-inf	0	0	-inf	0	0	-inf	0	0	-inf	0	0	-inf	0	0	-inf	0	0	-inf	0	0	-inf	0	0	-inf	0	0	-inf	0	0	-inf	0	0	-inf	0	0	-inf	0	0	-inf	0	0	-inf	0	0	-inf	0	0	-inf	0	0	-inf	0	0	-inf	0	0	-inf	0	0	-inf	0	0	-inf	0	0	-inf	0	0	-inf	0	0	-inf	11	11	180.85167789860535	0	0	-inf	0	0	-inf	0	0	-inf	0	0	-inf	0	0	-inf	0	0	-inf	0	0	-inf	0	0	-inf	0	0	-inf	0	0	-inf	0	0	-inf	0	0	-inf	7	0	144.22699119448578	10	0	173.6513928260231	0	0	-inf	0	0	-inf	0	0	-inf	0	0	-inf	0	0	-inf	0	0	-inf	0	0	-inf	0	0	-inf	0	0	-inf	0	0	-inf	0	0	-inf	0	0	-inf	0	0	-inf	0	0	-inf	0	0	-inf	0	0	-inf	7	0	80.42857142857143	0	0	-inf	0	0	-inf	0	0	-inf	0	0	-inf	7	0	118.8965746316159	0	0	-inf	0	0	-inf	0	0	-inf	0	0	-inf	0	0	-inf	0	0	-inf	0	0	-inf	0	0	-inf	0	0	-inf	0	0	-inf	0	0	-inf	0	0	-inf	0	0	-inf	0	0	-inf	0	0	-inf	8	8	125.25	0	0	-inf	0	0	-inf	21	0	113.21521146864879	0	0	-inf	0	0	-inf	0	0	-inf	0	0	-inf	0	0	-inf	0	0	-inf	0	0	-inf	0	0	-inf	0	0	-inf	0	0	-inf	0	0	-inf	0	0	-inf	0	0	-inf	0	0	-inf	0	0	-inf	0	0	-inf	0	0	-inf	14	0	83.02799421327047	0	0	-inf	0	0	-inf	0	0	-inf	0	0	-inf	0	0	-inf	0	0	-inf	0	0	-inf	0	0	-inf	0	0	-inf	0	0	-inf	0	0	-inf	0	0	-inf	0	0	-inf	0	0	-inf	0	0	-inf	0	0	-inf	0	0	-inf	0	0	-inf	0	0	-inf	0	0	-inf	0	0	-inf	0	0	-inf	0	0	-inf	0	0	-inf	0	0	-inf	0	0	-inf	0	0	-inf	0	0	-inf	0	0	-inf	0	0	-inf	0	0	-inf	8	0	126.25	0	0	-inf	0	0	-inf	0	0	-inf	0	0	-inf	0	0	-inf	0	0	-inf	8	1	132.23135281566948	0	0	-inf	0	0	-inf	0	0	-inf	0	0	-inf	0	0	-inf	0	0	-inf	0	0	-inf	0	0	-inf	0	0	-inf	0	0	-inf	0	0	-inf	14	0	155.18831155824836	0	0	-inf	0	0	-inf	0	0	-inf	0	0	-inf	0	0	-inf	0	0	-inf	7	0	123.6120424820316	0	0	-inf	0	0	-inf	0	0	-inf	0	0	-inf	0	0	-inf	0	0	-inf	0	0	-inf	0	0	-inf	0	0	-inf	0	0	-inf	0	0	-inf	0	0	-inf	0	0	-inf	0	0	-inf	0	0	-inf	0	0	-inf	0	0	-inf	0	0	-inf	0	0	-inf	0	0	-inf	0	0	-inf	0	0	-inf	0	0	-inf	0	0	-inf	0	0	-inf	0	0	-inf	0	0	-inf	0	0	-inf	0	0	-inf	9	0	88.22222222222223	0	0	-inf	0	0	-inf	0	0	-inf	0	0	-inf	0	0	-inf	0	0	-inf	0	0	-inf	0	0	-inf	0	0	-inf	0	0	-inf	0	0	-inf	0	0	-inf	0	0	-inf	0	0	-inf	0	0	-inf	0	0	-inf	0	0	-inf	0	0	-inf	0	0	-inf	0	0	-inf	0	0	-inf	0	0	-inf	0	0	-inf	8	0	125.67502147764738	0	0	-inf	20	3	158.24901042877056	0	0	-inf	0	0	-inf	0	0	-inf	0	0	-inf	0	0	-inf	0	0	-inf	0	0	-inf	0	0	-inf	0	0	-inf	0	0	-inf	0	0	-inf	0	0	-inf	0	0	-inf	0	0	-inf	0	0	-inf	0	0	-inf	0	0	-inf	8	0	168.53786023677645	12	3	193.2497833620557	0	0	-inf	0	0	-inf	0	0	-inf	0	0	-inf	0	0	-inf	0	0	-inf	0	0	-inf	0	0	-inf	0	0	-inf	0	0	-inf	0	0	-inf	0	0	-inf	0	0	-inf	0	0	-inf	0	0	-inf	0	0	-inf	0	0	-inf	9	1	151.73663106562498	0	0	-inf	0	0	-inf	0	0	-inf	7	0	151.0	0	0	-inf	0	0	-inf	0	0	-inf	0	0	-inf	0	0	-inf	17	0	140.94538378735595	0	0	-inf	0	0	-inf	0	0	-inf	0	0	-inf	0	0	-inf	0	0	-inf	0	0	-inf	0	0	-inf	0	0	-inf	0	0	-inf	0	0	-inf	0	0	-inf	0	0	-inf	0	0	-inf	0	0	-inf	0	0	-inf	0	0	-inf	0	0	-inf	0	0	-inf	0	0	-inf	0	0	-inf	0	0	-inf	0	0	-inf	0	0	-inf	0	0	-inf	0	0	-inf	0	0	-inf	0	0	-inf	0	0	-inf	0	0	-inf	0	0	-inf	0	0	-inf	0	0	-inf	0	0	-inf	0	0	-inf	0	0	-inf	12	0	144.0366399424983	0	0	-inf	0	0	-inf	0	0	-inf	0	0	-inf	0	0	-inf	0	0	-inf	0	0	-inf	0	0	-inf	0	0	-inf	0	0	-inf	7	0	137.14285714285714	0	0	-inf	0	0	-inf	0	0	-inf	0	0	-inf	0	0	-inf	21	3	161.55049258548098	0	0	-inf	0	0	-inf	0	0	-inf	0	0	-inf	0	0	-inf	0	0	-inf	0	0	-inf	0	0	-inf	0	0	-inf	0	0	-inf	0	0	-inf	0	0	-inf	0	0	-inf	0	0	-inf	8	0	184.49525516231023	0	0	-inf	0	0	-inf	0	0	-inf	0	0	-inf	0	0	-inf	0	0	-inf	0	0	-inf	0	0	-inf	0	0	-inf	0	0	-inf	0	0	-inf	0	0	-inf	0	0	-inf	0	0	-inf	0	0	-inf	15	0	146.28826163089738	9	0	166.4093914589558	0	0	-inf	0	0	-inf	0	0	-inf	0	0	-inf	0	0	-inf	10	0	140.6	0	0	-inf	0	0	-inf	0	0	-inf	8	8	138.125	0	0	-inf	0	0	-inf	0	0	-inf	0	0	-inf	0	0	-inf	0	0	-inf	0	0	-inf	0	0	-inf	0	0	-inf	0	0	-inf	0	0	-inf	0	0	-inf	0	0	-inf	0	0	-inf	0	0	-inf	0	0	-inf	0	0	-inf	0	0	-inf	0	0	-inf	0	0	-inf	0	0	-inf	0	0	-inf	0	0	-inf	0	0	-inf	0	0	-inf	0	0	-inf	7	7	178.8097046946083	0	0	-inf	0	0	-inf	0	0	-inf	0	0	-inf	0	0	-inf	0	0	-inf	0	0	-inf	0	0	-inf	0	0	-inf	0	0	-inf	0	0	-inf	0	0	-inf	0	0	-inf	0	0	-inf	0	0	-inf	0	0	-inf	0	0	-inf	0	0	-inf	0	0	-inf	0	0	-inf	0	0	-inf	0	0	-inf	0	0	-inf	0	0	-inf	0	0	-inf	0	0	-inf	0	0	-inf	0	0	-inf	0	0	-inf	0	0	-inf	0	0	-inf	0	0	-inf	0	0	-inf	0	0	-inf	0	0	-inf	0	0	-inf	0	0	-inf	0	0	-inf	0	0	-inf	0	0	-inf	0	0	-inf	0	0	-inf	0	0	-inf	0	0	-inf	0	0	-inf	0	0	-inf	0	0	-inf	0	0	-inf	0	0	-inf	0	0	-inf	0	0	-inf	0	0	-inf	0	0	-inf	0	0	-inf	0	0	-inf	0	0	-inf	9	1	123.28660677395207	0	0	-inf	0	0	-inf	0	0	-inf	0	0	-inf	0	0	-inf	0	0	-inf	0	0	-inf	0	0	-inf	0	0	-inf	0	0	-inf	0	0	-inf	0	0	-inf	0	0	-inf	0	0	-inf	0	0	-inf	16	1	147.0562963815747	0	0	-inf	0	0	-inf	0	0	-inf	0	0	-inf	0	0	-inf	0	0	-inf	0	0	-inf	0	0	-inf	0	0	-inf	0	0	-inf	0	0	-inf	0	0	-inf	0	0	-inf	0	0	-inf	0	0	-inf	0	0	-inf	0	0	-inf	0	0	-inf	0	0	-inf	0	0	-inf	0	0	-inf	0	0	-inf	0	0	-inf	0	0	-inf	0	0	-inf	0	0	-inf	0	0	-inf	0	0	-inf	0	0	-inf	0	0	-inf	0	0	-inf	0	0	-inf	0	0	-inf	0	0	-inf	0	0	-inf	0	0	-inf	0	0	-inf	0	0	-inf	0	0	-inf	0	0	-inf	0	0	-inf	0	0	-inf	0	0	-inf	0	0	-inf	0	0	-inf	0	0	-inf	0	0	-inf	19	0	123.81997162976677	0	0	-inf	0	0	-inf	0	0	-inf	0	0	-inf	0	0	-inf	0	0	-inf	0	0	-inf	0	0	-inf	0	0	-inf	0	0	-inf	0	0	-inf	0	0	-inf	0	0	-inf	0	0	-inf	0	0	-inf	0	0	-inf	0	0	-inf	0	0	-inf	0	0	-inf	0	0	-inf	0	0	-inf	0	0	-inf	0	0	-inf	0	0	-inf	0	0	-inf	0	0	-inf	0	0	-inf	0	0	-inf	0	0	-inf	0	0	-inf	0	0	-inf	0	0	-inf	0	0	-inf	0	0	-inf	0	0	-inf	0	0	-inf	0	0	-inf	0	0	-inf	0	0	-inf	0	0	-inf	0	0	-inf	0	0	-inf	0	0	-inf	0	0	-inf	0	0	-inf	0	0	-inf	0	0	-inf	0	0	-inf	0	0	-inf	0	0	-inf	0	0	-inf	0	0	-inf	0	0	-inf	0	0	-inf	14	0	148.5271117032282	0	0	-inf	0	0	-inf	0	0	-inf	0	0	-inf	0	0	-inf	0	0	-inf	0	0	-inf	0	0	-inf	0	0	-inf	0	0	-inf	0	0	-inf	0	0	-inf	0	0	-inf	0	0	-inf	0	0	-inf	7	0	140.7141079463619	0	0	-inf	0	0	-inf	0	0	-inf	no_rank	unclassified Intestinibacillus
2086578	0	0	-inf	0	0	-inf	0	0	-inf	0	0	-inf	0	0	-inf	0	0	-inf	0	0	-inf	0	0	-inf	0	0	-inf	0	0	-inf	7	7	132.13198307917875	0	0	-inf	0	0	-inf	0	0	-inf	0	0	-inf	10	10	140.86926452013134	0	0	-inf	0	0	-inf	0	0	-inf	0	0	-inf	0	0	-inf	0	0	-inf	9	9	155.40734321838687	0	0	-inf	0	0	-inf	0	0	-inf	0	0	-inf	0	0	-inf	0	0	-inf	0	0	-inf	9	9	133.55555555555554	0	0	-inf	0	0	-inf	0	0	-inf	0	0	-inf	0	0	-inf	0	0	-inf	0	0	-inf	0	0	-inf	0	0	-inf	0	0	-inf	0	0	-inf	0	0	-inf	0	0	-inf	0	0	-inf	0	0	-inf	0	0	-inf	0	0	-inf	0	0	-inf	11	11	137.83785653554347	0	0	-inf	0	0	-inf	0	0	-inf	0	0	-inf	0	0	-inf	0	0	-inf	0	0	-inf	0	0	-inf	0	0	-inf	0	0	-inf	0	0	-inf	0	0	-inf	0	0	-inf	0	0	-inf	0	0	-inf	0	0	-inf	11	11	108.0	0	0	-inf	0	0	-inf	0	0	-inf	0	0	-inf	0	0	-inf	0	0	-inf	0	0	-inf	0	0	-inf	0	0	-inf	0	0	-inf	0	0	-inf	0	0	-inf	0	0	-inf	0	0	-inf	0	0	-inf	0	0	-inf	0	0	-inf	0	0	-inf	0	0	-inf	0	0	-inf	0	0	-inf	0	0	-inf	7	7	111.36984833734292	0	0	-inf	0	0	-inf	0	0	-inf	0	0	-inf	0	0	-inf	0	0	-inf	0	0	-inf	0	0	-inf	0	0	-inf	0	0	-inf	0	0	-inf	0	0	-inf	0	0	-inf	0	0	-inf	9	9	131.77777777777777	0	0	-inf	0	0	-inf	0	0	-inf	0	0	-inf	0	0	-inf	0	0	-inf	0	0	-inf	0	0	-inf	0	0	-inf	0	0	-inf	0	0	-inf	0	0	-inf	0	0	-inf	0	0	-inf	0	0	-inf	0	0	-inf	0	0	-inf	0	0	-inf	0	0	-inf	0	0	-inf	0	0	-inf	0	0	-inf	0	0	-inf	0	0	-inf	0	0	-inf	0	0	-inf	0	0	-inf	0	0	-inf	0	0	-inf	0	0	-inf	0	0	-inf	0	0	-inf	0	0	-inf	0	0	-inf	0	0	-inf	0	0	-inf	0	0	-inf	0	0	-inf	0	0	-inf	0	0	-inf	0	0	-inf	0	0	-inf	0	0	-inf	0	0	-inf	0	0	-inf	0	0	-inf	0	0	-inf	0	0	-inf	0	0	-inf	0	0	-inf	0	0	-inf	0	0	-inf	0	0	-inf	0	0	-inf	0	0	-inf	0	0	-inf	0	0	-inf	0	0	-inf	0	0	-inf	0	0	-inf	0	0	-inf	0	0	-inf	0	0	-inf	0	0	-inf	0	0	-inf	0	0	-inf	0	0	-inf	0	0	-inf	0	0	-inf	0	0	-inf	0	0	-inf	0	0	-inf	0	0	-inf	0	0	-inf	0	0	-inf	0	0	-inf	0	0	-inf	0	0	-inf	7	7	144.22699119448578	10	10	173.6513928260231	0	0	-inf	0	0	-inf	0	0	-inf	0	0	-inf	0	0	-inf	0	0	-inf	0	0	-inf	0	0	-inf	0	0	-inf	0	0	-inf	0	0	-inf	0	0	-inf	0	0	-inf	0	0	-inf	0	0	-inf	0	0	-inf	7	7	80.42857142857143	0	0	-inf	0	0	-inf	0	0	-inf	0	0	-inf	7	7	118.8965746316159	0	0	-inf	0	0	-inf	0	0	-inf	0	0	-inf	0	0	-inf	0	0	-inf	0	0	-inf	0	0	-inf	0	0	-inf	0	0	-inf	0	0	-inf	0	0	-inf	0	0	-inf	0	0	-inf	0	0	-inf	0	0	-inf	0	0	-inf	0	0	-inf	12	12	106.25897523022903	0	0	-inf	0	0	-inf	0	0	-inf	0	0	-inf	0	0	-inf	0	0	-inf	0	0	-inf	0	0	-inf	0	0	-inf	0	0	-inf	0	0	-inf	0	0	-inf	0	0	-inf	0	0	-inf	0	0	-inf	0	0	-inf	0	0	-inf	14	14	83.02799421327047	0	0	-inf	0	0	-inf	0	0	-inf	0	0	-inf	0	0	-inf	0	0	-inf	0	0	-inf	0	0	-inf	0	0	-inf	0	0	-inf	0	0	-inf	0	0	-inf	0	0	-inf	0	0	-inf	0	0	-inf	0	0	-inf	0	0	-inf	0	0	-inf	0	0	-inf	0	0	-inf	0	0	-inf	0	0	-inf	0	0	-inf	0	0	-inf	0	0	-inf	0	0	-inf	0	0	-inf	0	0	-inf	0	0	-inf	0	0	-inf	0	0	-inf	8	8	126.25	0	0	-inf	0	0	-inf	0	0	-inf	0	0	-inf	0	0	-inf	0	0	-inf	7	7	129.17042432019963	0	0	-inf	0	0	-inf	0	0	-inf	0	0	-inf	0	0	-inf	0	0	-inf	0	0	-inf	0	0	-inf	0	0	-inf	0	0	-inf	0	0	-inf	0	0	-inf	0	0	-inf	0	0	-inf	0	0	-inf	0	0	-inf	0	0	-inf	0	0	-inf	7	7	123.6120424820316	0	0	-inf	0	0	-inf	0	0	-inf	0	0	-inf	0	0	-inf	0	0	-inf	0	0	-inf	0	0	-inf	0	0	-inf	0	0	-inf	0	0	-inf	0	0	-inf	0	0	-inf	0	0	-inf	0	0	-inf	0	0	-inf	0	0	-inf	0	0	-inf	0	0	-inf	0	0	-inf	0	0	-inf	0	0	-inf	0	0	-inf	0	0	-inf	0	0	-inf	0	0	-inf	0	0	-inf	0	0	-inf	0	0	-inf	0	0	-inf	0	0	-inf	0	0	-inf	0	0	-inf	0	0	-inf	0	0	-inf	0	0	-inf	0	0	-inf	0	0	-inf	0	0	-inf	0	0	-inf	0	0	-inf	0	0	-inf	0	0	-inf	0	0	-inf	0	0	-inf	0	0	-inf	0	0	-inf	0	0	-inf	0	0	-inf	0	0	-inf	0	0	-inf	0	0	-inf	0	0	-inf	0	0	-inf	0	0	-inf	0	0	-inf	0	0	-inf	0	0	-inf	0	0	-inf	0	0	-inf	0	0	-inf	0	0	-inf	0	0	-inf	0	0	-inf	0	0	-inf	0	0	-inf	0	0	-inf	0	0	-inf	0	0	-inf	0	0	-inf	0	0	-inf	0	0	-inf	0	0	-inf	8	8	168.53786023677645	0	0	-inf	0	0	-inf	0	0	-inf	0	0	-inf	0	0	-inf	0	0	-inf	0	0	-inf	0	0	-inf	0	0	-inf	0	0	-inf	0	0	-inf	0	0	-inf	0	0	-inf	0	0	-inf	0	0	-inf	0	0	-inf	0	0	-inf	0	0	-inf	8	8	161.0787099488281	0	0	-inf	0	0	-inf	0	0	-inf	7	7	151.0	0	0	-inf	0	0	-inf	0	0	-inf	0	0	-inf	0	0	-inf	17	17	140.94538378735595	0	0	-inf	0	0	-inf	0	0	-inf	0	0	-inf	0	0	-inf	0	0	-inf	0	0	-inf	0	0	-inf	0	0	-inf	0	0	-inf	0	0	-inf	0	0	-inf	0	0	-inf	0	0	-inf	0	0	-inf	0	0	-inf	0	0	-inf	0	0	-inf	0	0	-inf	0	0	-inf	0	0	-inf	0	0	-inf	0	0	-inf	0	0	-inf	0	0	-inf	0	0	-inf	0	0	-inf	0	0	-inf	0	0	-inf	0	0	-inf	0	0	-inf	0	0	-inf	0	0	-inf	0	0	-inf	0	0	-inf	0	0	-inf	12	12	144.0366399424983	0	0	-inf	0	0	-inf	0	0	-inf	0	0	-inf	0	0	-inf	0	0	-inf	0	0	-inf	0	0	-inf	0	0	-inf	0	0	-inf	7	7	137.14285714285714	0	0	-inf	0	0	-inf	0	0	-inf	0	0	-inf	0	0	-inf	0	0	-inf	0	0	-inf	0	0	-inf	0	0	-inf	0	0	-inf	0	0	-inf	0	0	-inf	0	0	-inf	0	0	-inf	0	0	-inf	0	0	-inf	0	0	-inf	0	0	-inf	0	0	-inf	0	0	-inf	0	0	-inf	0	0	-inf	0	0	-inf	0	0	-inf	0	0	-inf	0	0	-inf	0	0	-inf	0	0	-inf	0	0	-inf	0	0	-inf	0	0	-inf	0	0	-inf	0	0	-inf	0	0	-inf	0	0	-inf	0	0	-inf	15	15	146.28826163089738	9	9	166.4093914589558	0	0	-inf	0	0	-inf	0	0	-inf	0	0	-inf	0	0	-inf	10	10	140.6	0	0	-inf	0	0	-inf	0	0	-inf	0	0	-inf	0	0	-inf	0	0	-inf	0	0	-inf	0	0	-inf	0	0	-inf	0	0	-inf	0	0	-inf	0	0	-inf	0	0	-inf	0	0	-inf	0	0	-inf	0	0	-inf	0	0	-inf	0	0	-inf	0	0	-inf	0	0	-inf	0	0	-inf	0	0	-inf	0	0	-inf	0	0	-inf	0	0	-inf	0	0	-inf	0	0	-inf	0	0	-inf	0	0	-inf	0	0	-inf	0	0	-inf	0	0	-inf	0	0	-inf	0	0	-inf	0	0	-inf	0	0	-inf	0	0	-inf	0	0	-inf	0	0	-inf	0	0	-inf	0	0	-inf	0	0	-inf	0	0	-inf	0	0	-inf	0	0	-inf	0	0	-inf	0	0	-inf	0	0	-inf	0	0	-inf	0	0	-inf	0	0	-inf	0	0	-inf	0	0	-inf	0	0	-inf	0	0	-inf	0	0	-inf	0	0	-inf	0	0	-inf	0	0	-inf	0	0	-inf	0	0	-inf	0	0	-inf	0	0	-inf	0	0	-inf	0	0	-inf	0	0	-inf	0	0	-inf	0	0	-inf	0	0	-inf	0	0	-inf	0	0	-inf	0	0	-inf	0	0	-inf	0	0	-inf	0	0	-inf	0	0	-inf	0	0	-inf	0	0	-inf	0	0	-inf	0	0	-inf	0	0	-inf	0	0	-inf	0	0	-inf	0	0	-inf	0	0	-inf	0	0	-inf	0	0	-inf	0	0	-inf	0	0	-inf	0	0	-inf	0	0	-inf	0	0	-inf	0	0	-inf	0	0	-inf	0	0	-inf	0	0	-inf	0	0	-inf	0	0	-inf	0	0	-inf	0	0	-inf	0	0	-inf	0	0	-inf	0	0	-inf	15	15	152.12671614034633	0	0	-inf	0	0	-inf	0	0	-inf	0	0	-inf	0	0	-inf	0	0	-inf	0	0	-inf	0	0	-inf	0	0	-inf	0	0	-inf	0	0	-inf	0	0	-inf	0	0	-inf	0	0	-inf	0	0	-inf	0	0	-inf	0	0	-inf	0	0	-inf	0	0	-inf	0	0	-inf	0	0	-inf	0	0	-inf	0	0	-inf	0	0	-inf	0	0	-inf	0	0	-inf	0	0	-inf	0	0	-inf	0	0	-inf	0	0	-inf	0	0	-inf	0	0	-inf	0	0	-inf	0	0	-inf	0	0	-inf	0	0	-inf	0	0	-inf	0	0	-inf	0	0	-inf	0	0	-inf	0	0	-inf	0	0	-inf	0	0	-inf	0	0	-inf	0	0	-inf	0	0	-inf	0	0	-inf	8	8	138.78080206035347	0	0	-inf	0	0	-inf	0	0	-inf	0	0	-inf	0	0	-inf	0	0	-inf	0	0	-inf	0	0	-inf	0	0	-inf	0	0	-inf	0	0	-inf	0	0	-inf	0	0	-inf	0	0	-inf	0	0	-inf	0	0	-inf	0	0	-inf	0	0	-inf	0	0	-inf	0	0	-inf	0	0	-inf	0	0	-inf	0	0	-inf	0	0	-inf	0	0	-inf	0	0	-inf	0	0	-inf	0	0	-inf	0	0	-inf	0	0	-inf	0	0	-inf	0	0	-inf	0	0	-inf	0	0	-inf	0	0	-inf	0	0	-inf	0	0	-inf	0	0	-inf	0	0	-inf	0	0	-inf	0	0	-inf	0	0	-inf	0	0	-inf	0	0	-inf	0	0	-inf	0	0	-inf	0	0	-inf	0	0	-inf	0	0	-inf	0	0	-inf	0	0	-inf	0	0	-inf	0	0	-inf	0	0	-inf	14	14	148.5271117032282	0	0	-inf	0	0	-inf	0	0	-inf	0	0	-inf	0	0	-inf	0	0	-inf	0	0	-inf	0	0	-inf	0	0	-inf	0	0	-inf	0	0	-inf	0	0	-inf	0	0	-inf	0	0	-inf	0	0	-inf	7	7	140.7141079463619	0	0	-inf	0	0	-inf	0	0	-inf	species	Intestinibacillus sp. Marseille-P4005
2364792	0	0	-inf	0	0	-inf	0	0	-inf	0	0	-inf	0	0	-inf	0	0	-inf	0	0	-inf	0	0	-inf	0	0	-inf	0	0	-inf	0	0	-inf	0	0	-inf	0	0	-inf	0	0	-inf	0	0	-inf	0	0	-inf	0	0	-inf	0	0	-inf	0	0	-inf	0	0	-inf	0	0	-inf	0	0	-inf	0	0	-inf	0	0	-inf	0	0	-inf	0	0	-inf	0	0	-inf	0	0	-inf	0	0	-inf	0	0	-inf	0	0	-inf	0	0	-inf	0	0	-inf	0	0	-inf	0	0	-inf	0	0	-inf	0	0	-inf	0	0	-inf	0	0	-inf	0	0	-inf	0	0	-inf	0	0	-inf	0	0	-inf	0	0	-inf	0	0	-inf	0	0	-inf	0	0	-inf	0	0	-inf	0	0	-inf	0	0	-inf	0	0	-inf	0	0	-inf	0	0	-inf	0	0	-inf	0	0	-inf	0	0	-inf	0	0	-inf	0	0	-inf	73	73	162.37977478698264	0	0	-inf	0	0	-inf	0	0	-inf	0	0	-inf	0	0	-inf	0	0	-inf	0	0	-inf	0	0	-inf	0	0	-inf	0	0	-inf	0	0	-inf	0	0	-inf	0	0	-inf	0	0	-inf	0	0	-inf	0	0	-inf	0	0	-inf	0	0	-inf	0	0	-inf	0	0	-inf	0	0	-inf	0	0	-inf	0	0	-inf	0	0	-inf	0	0	-inf	0	0	-inf	0	0	-inf	0	0	-inf	0	0	-inf	0	0	-inf	0	0	-inf	0	0	-inf	0	0	-inf	0	0	-inf	0	0	-inf	0	0	-inf	0	0	-inf	0	0	-inf	0	0	-inf	0	0	-inf	0	0	-inf	0	0	-inf	0	0	-inf	0	0	-inf	0	0	-inf	0	0	-inf	0	0	-inf	0	0	-inf	0	0	-inf	0	0	-inf	0	0	-inf	0	0	-inf	0	0	-inf	0	0	-inf	0	0	-inf	0	0	-inf	0	0	-inf	0	0	-inf	0	0	-inf	0	0	-inf	0	0	-inf	0	0	-inf	0	0	-inf	0	0	-inf	0	0	-inf	0	0	-inf	0	0	-inf	0	0	-inf	0	0	-inf	0	0	-inf	0	0	-inf	0	0	-inf	0	0	-inf	0	0	-inf	0	0	-inf	0	0	-inf	0	0	-inf	0	0	-inf	0	0	-inf	0	0	-inf	0	0	-inf	0	0	-inf	0	0	-inf	0	0	-inf	0	0	-inf	0	0	-inf	0	0	-inf	0	0	-inf	0	0	-inf	0	0	-inf	0	0	-inf	0	0	-inf	0	0	-inf	0	0	-inf	0	0	-inf	0	0	-inf	0	0	-inf	0	0	-inf	0	0	-inf	0	0	-inf	0	0	-inf	0	0	-inf	0	0	-inf	0	0	-inf	0	0	-inf	0	0	-inf	0	0	-inf	0	0	-inf	0	0	-inf	0	0	-inf	0	0	-inf	0	0	-inf	0	0	-inf	0	0	-inf	0	0	-inf	0	0	-inf	0	0	-inf	0	0	-inf	0	0	-inf	0	0	-inf	0	0	-inf	0	0	-inf	0	0	-inf	0	0	-inf	0	0	-inf	0	0	-inf	0	0	-inf	0	0	-inf	0	0	-inf	0	0	-inf	0	0	-inf	0	0	-inf	0	0	-inf	0	0	-inf	0	0	-inf	0	0	-inf	0	0	-inf	0	0	-inf	0	0	-inf	0	0	-inf	0	0	-inf	0	0	-inf	0	0	-inf	0	0	-inf	0	0	-inf	0	0	-inf	0	0	-inf	0	0	-inf	0	0	-inf	0	0	-inf	0	0	-inf	0	0	-inf	0	0	-inf	0	0	-inf	0	0	-inf	0	0	-inf	0	0	-inf	0	0	-inf	0	0	-inf	0	0	-inf	0	0	-inf	0	0	-inf	0	0	-inf	0	0	-inf	0	0	-inf	0	0	-inf	9	9	122.49019311987513	0	0	-inf	0	0	-inf	0	0	-inf	0	0	-inf	0	0	-inf	0	0	-inf	0	0	-inf	0	0	-inf	0	0	-inf	0	0	-inf	0	0	-inf	0	0	-inf	0	0	-inf	0	0	-inf	0	0	-inf	0	0	-inf	0	0	-inf	0	0	-inf	0	0	-inf	0	0	-inf	0	0	-inf	0	0	-inf	0	0	-inf	0	0	-inf	0	0	-inf	0	0	-inf	0	0	-inf	0	0	-inf	0	0	-inf	0	0	-inf	0	0	-inf	0	0	-inf	0	0	-inf	0	0	-inf	0	0	-inf	0	0	-inf	0	0	-inf	0	0	-inf	0	0	-inf	0	0	-inf	0	0	-inf	0	0	-inf	0	0	-inf	0	0	-inf	0	0	-inf	0	0	-inf	0	0	-inf	0	0	-inf	0	0	-inf	0	0	-inf	0	0	-inf	0	0	-inf	0	0	-inf	0	0	-inf	0	0	-inf	0	0	-inf	0	0	-inf	0	0	-inf	0	0	-inf	0	0	-inf	0	0	-inf	0	0	-inf	0	0	-inf	0	0	-inf	0	0	-inf	0	0	-inf	0	0	-inf	0	0	-inf	14	14	155.18831155824836	0	0	-inf	0	0	-inf	0	0	-inf	0	0	-inf	0	0	-inf	0	0	-inf	0	0	-inf	0	0	-inf	0	0	-inf	0	0	-inf	0	0	-inf	0	0	-inf	0	0	-inf	0	0	-inf	0	0	-inf	0	0	-inf	0	0	-inf	0	0	-inf	0	0	-inf	0	0	-inf	0	0	-inf	0	0	-inf	0	0	-inf	0	0	-inf	0	0	-inf	0	0	-inf	0	0	-inf	0	0	-inf	0	0	-inf	0	0	-inf	0	0	-inf	0	0	-inf	0	0	-inf	0	0	-inf	0	0	-inf	0	0	-inf	9	9	88.22222222222223	0	0	-inf	0	0	-inf	0	0	-inf	0	0	-inf	0	0	-inf	0	0	-inf	0	0	-inf	0	0	-inf	0	0	-inf	0	0	-inf	0	0	-inf	0	0	-inf	0	0	-inf	0	0	-inf	0	0	-inf	0	0	-inf	0	0	-inf	0	0	-inf	0	0	-inf	0	0	-inf	0	0	-inf	0	0	-inf	0	0	-inf	8	8	125.67502147764738	0	0	-inf	17	17	159.88118873973008	0	0	-inf	0	0	-inf	0	0	-inf	0	0	-inf	0	0	-inf	0	0	-inf	0	0	-inf	0	0	-inf	0	0	-inf	0	0	-inf	0	0	-inf	0	0	-inf	0	0	-inf	0	0	-inf	0	0	-inf	0	0	-inf	0	0	-inf	0	0	-inf	9	9	207.33304448274092	0	0	-inf	0	0	-inf	0	0	-inf	0	0	-inf	0	0	-inf	0	0	-inf	0	0	-inf	0	0	-inf	0	0	-inf	0	0	-inf	0	0	-inf	0	0	-inf	0	0	-inf	0	0	-inf	0	0	-inf	0	0	-inf	0	0	-inf	0	0	-inf	0	0	-inf	0	0	-inf	0	0	-inf	0	0	-inf	0	0	-inf	0	0	-inf	0	0	-inf	0	0	-inf	0	0	-inf	0	0	-inf	0	0	-inf	0	0	-inf	0	0	-inf	0	0	-inf	0	0	-inf	0	0	-inf	0	0	-inf	0	0	-inf	0	0	-inf	0	0	-inf	0	0	-inf	0	0	-inf	0	0	-inf	0	0	-inf	0	0	-inf	0	0	-inf	0	0	-inf	0	0	-inf	0	0	-inf	0	0	-inf	0	0	-inf	0	0	-inf	0	0	-inf	0	0	-inf	0	0	-inf	0	0	-inf	0	0	-inf	0	0	-inf	0	0	-inf	0	0	-inf	0	0	-inf	0	0	-inf	0	0	-inf	0	0	-inf	0	0	-inf	0	0	-inf	0	0	-inf	0	0	-inf	0	0	-inf	0	0	-inf	0	0	-inf	0	0	-inf	0	0	-inf	0	0	-inf	0	0	-inf	0	0	-inf	0	0	-inf	0	0	-inf	0	0	-inf	0	0	-inf	0	0	-inf	0	0	-inf	0	0	-inf	18	18	163.30890801639447	0	0	-inf	0	0	-inf	0	0	-inf	0	0	-inf	0	0	-inf	0	0	-inf	0	0	-inf	0	0	-inf	0	0	-inf	0	0	-inf	0	0	-inf	0	0	-inf	0	0	-inf	0	0	-inf	8	8	184.49525516231023	0	0	-inf	0	0	-inf	0	0	-inf	0	0	-inf	0	0	-inf	0	0	-inf	0	0	-inf	0	0	-inf	0	0	-inf	0	0	-inf	0	0	-inf	0	0	-inf	0	0	-inf	0	0	-inf	0	0	-inf	0	0	-inf	0	0	-inf	0	0	-inf	0	0	-inf	0	0	-inf	0	0	-inf	0	0	-inf	0	0	-inf	0	0	-inf	0	0	-inf	0	0	-inf	0	0	-inf	0	0	-inf	0	0	-inf	0	0	-inf	0	0	-inf	0	0	-inf	0	0	-inf	0	0	-inf	0	0	-inf	0	0	-inf	0	0	-inf	0	0	-inf	0	0	-inf	0	0	-inf	0	0	-inf	0	0	-inf	0	0	-inf	0	0	-inf	0	0	-inf	0	0	-inf	0	0	-inf	0	0	-inf	0	0	-inf	0	0	-inf	0	0	-inf	0	0	-inf	0	0	-inf	0	0	-inf	0	0	-inf	0	0	-inf	0	0	-inf	0	0	-inf	0	0	-inf	0	0	-inf	0	0	-inf	0	0	-inf	0	0	-inf	0	0	-inf	0	0	-inf	0	0	-inf	0	0	-inf	0	0	-inf	0	0	-inf	0	0	-inf	0	0	-inf	0	0	-inf	0	0	-inf	0	0	-inf	0	0	-inf	0	0	-inf	0	0	-inf	0	0	-inf	0	0	-inf	0	0	-inf	0	0	-inf	0	0	-inf	0	0	-inf	0	0	-inf	0	0	-inf	0	0	-inf	0	0	-inf	0	0	-inf	0	0	-inf	0	0	-inf	0	0	-inf	0	0	-inf	0	0	-inf	0	0	-inf	0	0	-inf	0	0	-inf	0	0	-inf	0	0	-inf	0	0	-inf	0	0	-inf	0	0	-inf	0	0	-inf	0	0	-inf	0	0	-inf	0	0	-inf	0	0	-inf	0	0	-inf	0	0	-inf	0	0	-inf	0	0	-inf	8	8	120.82243262069608	0	0	-inf	0	0	-inf	0	0	-inf	0	0	-inf	0	0	-inf	0	0	-inf	0	0	-inf	0	0	-inf	0	0	-inf	0	0	-inf	0	0	-inf	0	0	-inf	0	0	-inf	0	0	-inf	0	0	-inf	0	0	-inf	0	0	-inf	0	0	-inf	0	0	-inf	0	0	-inf	0	0	-inf	0	0	-inf	0	0	-inf	0	0	-inf	0	0	-inf	0	0	-inf	0	0	-inf	0	0	-inf	0	0	-inf	0	0	-inf	0	0	-inf	0	0	-inf	0	0	-inf	0	0	-inf	0	0	-inf	0	0	-inf	0	0	-inf	0	0	-inf	0	0	-inf	0	0	-inf	0	0	-inf	0	0	-inf	0	0	-inf	0	0	-inf	0	0	-inf	0	0	-inf	0	0	-inf	0	0	-inf	0	0	-inf	0	0	-inf	0	0	-inf	0	0	-inf	0	0	-inf	0	0	-inf	0	0	-inf	0	0	-inf	0	0	-inf	0	0	-inf	0	0	-inf	0	0	-inf	0	0	-inf	0	0	-inf	0	0	-inf	11	11	112.93936768024918	0	0	-inf	0	0	-inf	0	0	-inf	0	0	-inf	0	0	-inf	0	0	-inf	0	0	-inf	0	0	-inf	0	0	-inf	0	0	-inf	0	0	-inf	0	0	-inf	0	0	-inf	0	0	-inf	0	0	-inf	0	0	-inf	0	0	-inf	0	0	-inf	0	0	-inf	0	0	-inf	0	0	-inf	0	0	-inf	0	0	-inf	0	0	-inf	0	0	-inf	0	0	-inf	0	0	-inf	0	0	-inf	0	0	-inf	0	0	-inf	0	0	-inf	0	0	-inf	0	0	-inf	0	0	-inf	0	0	-inf	0	0	-inf	0	0	-inf	0	0	-inf	0	0	-inf	0	0	-inf	0	0	-inf	0	0	-inf	0	0	-inf	0	0	-inf	0	0	-inf	0	0	-inf	0	0	-inf	0	0	-inf	0	0	-inf	0	0	-inf	0	0	-inf	0	0	-inf	0	0	-inf	0	0	-inf	0	0	-inf	0	0	-inf	0	0	-inf	0	0	-inf	0	0	-inf	0	0	-inf	0	0	-inf	0	0	-inf	0	0	-inf	0	0	-inf	0	0	-inf	0	0	-inf	0	0	-inf	0	0	-inf	0	0	-inf	0	0	-inf	0	0	-inf	0	0	-inf	0	0	-inf	0	0	-inf	species	Intestinibacillus sp. Marseille-P6563
186807	55	9	43.78455554260715	141	5	49.53203001783567	138	14	56.9984595407563	104	9	48.71150813455649	21	10	48.59539235827575	215	12	48.48766668226703	63	17	53.69023333146683	708	19	49.95496160452613	121	13	55.12781774541053	62	18	44.64629938466517	245	12	52.16075786595933	150	11	53.437933296139235	466	21	51.783543327374076	57	17	57.03460443033236	265	6	68.50107660090512	138	8	52.829835447924516	27	11	43.25530998063902	42	17	58.581645559792165	74	13	45.75946284435552	389	13	53.4018724706037	35	8	54.981340780494264	122	2	49.001824540228014	51	10	47.54713869051963	695	15	121.13568455533522	289	5	53.95535811670744	77	22	49.39487268018304	65	2	44.55698912595311	234	22	49.96275614869727	86	8	47.44821142046133	132	13	49.69884549414235	11	11	45.62459973692009	86	3	46.61586284372641	0	0	-inf	66	4	43.89906905706857	7	7	44.20797773181653	21	13	47.868302097033016	46	20	67.89098507611452	315	4	64.9472131905186	97	25	57.853602477546545	59	20	55.31446583419777	358	31	61.54322073342601	172	20	61.22150024135205	125	24	50.66604984172763	125	14	66.32811785470783	97	17	45.01334378963044	189	11	68.57271901357369	52	18	44.62894683556432	65	16	44.60114773587367	135	15	52.96183022113901	138	13	59.05831187087184	286	16	44.990805994998425	166	10	55.7765456521792	14	14	82.05599668554774	77	19	53.6204005715357	17	17	43.12887699170648	47	28	58.60323049643467	24	24	49.603895218957284	17	3	47.00573802767989	51	21	51.9268055938009	130	4	56.36467378294081	20	8	53.125115863740916	126	22	64.77026940942166	24	6	50.318106653037745	53	10	45.94017081849637	47	20	58.68812894726809	86	11	54.8097836013699	71	16	59.58628234759562	19	19	46.221173916925025	22	7	48.90956832230442	0	0	-inf	60	14	53.65113821467392	9	9	48.977490424724124	17	17	59.38363890004104	125	24	51.41307353900797	57	18	55.2218190796299	15	15	45.24083312998209	266	7	46.96113774844768	54	15	48.929018399721556	112	19	53.45871730811039	76	23	60.34238642037636	29	18	56.69870504169617	57	20	66.272788225723	203	35	52.97878014803952	43	12	50.080078035308844	124	20	50.17755989503335	115	21	52.84399358012537	90	7	52.67721077232218	157	2	63.69281854621686	15	3	43.22848348368916	55	13	57.390992399540664	0	0	-inf	173	11	72.2192782294807	0	0	-inf	35	19	46.320293251059766	0	0	-inf	359	18	55.4980501252042	69	7	53.158137940211724	57	18	49.54478317455971	61	7	66.13321342100996	136	14	51.1556566844359	20	11	46.6	59	14	46.15400096924068	37	9	54.19261255588206	27	17	44.689248472809375	19	19	46.01502967434804	176	7	59.1447611280868	50	15	53.441869675067245	85	10	44.991306503918146	74	20	67.00899457640915	71	27	57.269102300278654	0	0	-inf	31	19	55.735188415864826	21	9	45.42857142857143	27	6	45.877534599109325	157	2	49.03322936901041	190	40	55.99898861283604	91	17	58.726632244403625	131	18	53.35277762958062	54	6	50.673353735897955	80	16	48.329974017975225	531	8	61.10591328263102	36	17	44.483033953465004	557	6	51.9018351684986	51	16	58.136193626639944	83	25	49.729497208369104	129	48	53.847120918274975	131	28	60.52346409541909	300	18	52.240411108988525	331	31	54.05428699792565	62	20	51.77492618565115	297	7	64.97172738240369	60	11	46.89993494102391	279	8	47.096026657619085	30	15	45.03646259427812	42	16	46.62479008240664	155	13	45.17380745732314	71	19	50.51842594368441	17	8	106.67342423645033	41	28	49.312074484748116	974	20	55.197624431461826	35	24	49.786250910447535	59	11	59.774847559446	44	5	71.71024318071005	18	18	43.466747857506874	49	12	55.027712609710214	105	7	45.02750850904673	110	9	57.56463646250818	82	12	52.0700553189648	231	19	69.42763575714437	230	16	48.42622585023114	45	17	45.45129070525243	26	26	58.104518595497424	49	17	45.69607733124564	101	19	47.93656364756174	0	0	-inf	52	13	47.78403180343635	56	22	44.13284630391983	23	16	58.07097082108228	59	10	65.32033742749869	155	12	44.62074496654272	104	22	75.00754481291484	75	15	94.4585304303928	247	10	53.48685229224408	18	4	43.6721494868834	143	3	45.58885347434802	26	7	48.98918279134393	797	17	51.89315969974277	265	6	59.00529646534902	365	15	48.51232337232244	48	13	69.10003507742897	19	11	42.691185995834424	239	15	47.20655570069521	222	8	49.39010390463324	62	13	56.00046692035291	79	10	73.97418296075816	22	15	48.33752292415622	65	19	53.67687115760501	104	9	89.55433332287956	171	16	48.72791345487798	351	3	51.680510657998276	214	3	55.032086707919206	87	24	56.77130616844139	0	0	-inf	107	9	49.62893562869127	27	19	50.339895663002544	28	16	48.02241365259147	42	9	49.630354886011006	54	18	47.090339977696836	83	11	45.384433723234466	156	10	53.13467199971797	143	18	54.29125281226243	276	16	54.93945864926403	158	19	46.55327611491298	194	12	56.10595427435278	49	11	47.53323076556507	163	15	52.269566128933576	97	13	73.25965828067032	405	14	117.49699376437647	121	16	52.0613741507333	28	5	47.384343740227564	62	14	48.23202057890184	158	1	49.601128928359486	76	4	47.58312300429232	40	11	59.71359732528801	113	12	54.39527309757046	94	7	57.9396638109295	303	11	65.01030427336886	424	11	61.33657437250191	78	26	62.27810070192927	47	17	48.582740481627596	121	19	59.984903395991	107	7	52.648749769954826	113	5	55.3681900643183	34	22	44.22563597284738	86	18	49.61725382507847	72	17	50.635461870391545	145	17	55.791883332394384	148	31	58.21170337411378	157	12	49.28835983154481	21	21	51.015171563497994	51	11	60.358811302254594	49	12	46.453604881882065	61	13	48.83473312619139	1006	14	54.29984290298258	23	13	52.42041184300455	0	0	-inf	450	10	56.97317394947597	285	5	59.46523949700685	63	13	48.05703346554043	353	10	67.20068803598745	63	26	49.013003492088444	97	9	51.494409907260014	37	11	45.95263198633925	27	4	44.38123849279821	83	6	46.08042053102488	56	16	47.80972857769159	55	14	48.111053580834884	133	5	46.885641890767175	157	10	51.058008656497854	10	10	52.78990708819233	141	6	53.86895289588787	43	15	48.27804917327527	39	25	50.968727579944705	432	18	49.447600325401766	23	11	50.923684031659675	7	7	74.71428571428571	50	19	50.518450292355155	87	16	49.30347034059274	567	13	101.62868363258815	115	28	54.068162739034115	39	15	45.378757266883746	71	18	57.81035610854301	68	16	55.076408298241645	95	10	48.61618903849015	43	8	46.077574212227724	118	9	99.29323181668222	0	0	-inf	167	4	54.75061041699318	588	13	115.67743964327046	41	18	48.08924749347518	343	20	46.09621873914072	60	16	85.72569566914063	7	7	42.782890105765034	68	21	50.84893996882871	131	8	63.50657139728716	91	13	43.809269405975705	17	17	48.83724504049906	65	20	60.478002523418915	151	8	70.52056286423512	120	8	53.4814823636756	119	21	61.271228971898694	252	4	53.43975298237226	85	22	56.890036163724844	518	20	56.24210946927436	201	9	54.880935261519035	365	16	52.98117913292319	152	17	46.82555377828913	73	6	45.86257882761789	101	3	48.6703144422515	139	17	59.16400107170966	77	13	59.4516124454526	117	8	57.47503827434481	70	5	68.69276741671086	18	18	44.014851422341664	76	16	44.48089980844146	103	14	51.39018869252844	111	13	50.11627109213662	74	6	63.781172590174634	37	17	45.40219651720822	25	13	53.108912370196194	267	24	50.24349508128751	87	10	62.83627048394768	79	18	62.366966922423806	8	8	47.57538536546704	16	16	46.3192279836453	508	7	71.17382288281593	269	5	48.02793965016124	55	15	44.98755953167547	138	19	59.25746245535316	116	17	46.950168381083486	18	11	49.58426725926747	73	10	47.46087774925414	49	13	59.550120721615826	86	20	81.030817104887	212	11	58.630460932326386	26	8	50.84763611979417	26	11	44.700088457211	31	13	55.95784455125845	157	22	57.18448085230099	102	15	47.86912140051992	0	0	-inf	210	17	55.69939164579527	51	14	45.79702857275521	70	20	59.73167052940372	12	2	44.31926150237362	45	15	53.83639508193618	71	17	69.0715321035713	277	17	95.38884610000572	61	17	45.3257870548233	34	23	52.661463110720604	375	5	64.91095495231963	137	19	72.35244807168347	128	29	67.89673335145012	80	20	53.87638365697742	119	12	76.41548306580198	83	22	50.85446782301584	362	19	56.39333375252358	93	4	51.54672652289221	21	11	43.43663023772761	25	6	46.20273622490919	52	3	44.91705455447854	176	18	44.792752615721476	29	13	47.392619858727684	19	8	49.71012758153553	38	21	50.453845559732585	149	23	63.07894532239964	18	18	50.31325263600661	41	17	54.38638797143931	68	14	51.25104441708901	60	24	44.48713161936814	70	9	46.0291215550428	143	5	46.7834027778037	132	7	57.677782947539725	33	33	51.577019103244595	84	26	55.988757801986594	176	5	59.949495751608104	149	4	52.44827503907964	251	6	63.98057496460921	221	13	43.07795929673605	106	10	56.289962383224776	58	10	66.31798742376591	200	7	49.56911032121992	991	12	58.64772648329963	217	7	61.722610255539195	407	9	53.44964071830183	130	11	61.196666173005774	156	24	43.6790323064994	53	13	60.761875159858604	119	13	53.24062111588386	10	1	42.95685424949238	54	17	48.51205678864564	68	13	47.07784563627306	65	4	59.93368782143439	34	13	46.96478867218048	36	4	66.35990341024043	296	5	48.670703218752855	40	12	47.83843717247528	50	16	49.53427674427825	222	10	49.68291547743613	105	6	54.607676185488586	46	27	51.2597332142458	81	10	51.607797984400115	83	11	43.94968486998106	51	8	48.28487735863754	282	19	53.49343204569942	52	21	59.104140347680136	133	8	55.31430632681807	75	20	53.75589602017557	136	15	65.92627704896337	111	3	52.476183788359975	29	14	57.24171704575454	126	6	61.21024405940016	130	25	61.57446671226763	0	0	-inf	24	9	87.32344360922674	13	13	51.81956269940023	14	7	43.23038548174401	12	12	53.548404996443175	19	19	46.149078034698576	54	11	53.01331092513586	36	20	63.95131444768078	11	11	42.45454545454545	68	13	53.11503932573369	597	9	119.71215174442595	45	16	44.87142052192386	43	22	51.66641921785788	922	13	61.256763985582985	351	18	48.4128253223988	0	0	-inf	295	6	60.46099113424488	125	4	53.59062502109677	54	9	49.79115592642492	38	17	45.20844893110393	93	12	70.7494323969818	948	7	123.33900941681883	41	10	49.562948515310275	49	15	44.31927808241672	427	8	65.77079163730434	157	5	48.72846304217086	38	16	46.8302348502603	12	4	52.73188083491063	188	10	51.50626239930534	192	6	60.17567429871605	0	0	-inf	194	7	59.202481876045795	20	10	45.91943019517479	382	36	56.96937669622001	105	23	49.85553165948861	51	18	46.95343996108861	658	3	73.4013215663621	81	15	64.57625228587311	37	15	45.19352491038857	173	17	58.99445828162493	785	2	51.746093156102724	63	16	52.454119117040335	0	0	-inf	14	14	48.345950503299946	64	13	57.233900453567216	181	8	48.24331858379801	23	15	43.75638901970306	28	28	69.98500419931426	164	19	51.181281352450654	186	15	57.472704384886796	804	7	56.311472201606584	237	2	56.07198265844819	76	14	44.191020226519356	210	10	68.01688305764385	287	6	44.19426000674602	41	17	44.549476551599525	48	17	86.49510049503321	159	12	49.691675961683444	52	9	45.17191530393971	24	17	65.38543937637697	319	112	62.232825184769254	10	10	45.27458663060706	130	19	43.79313240316109	289	8	51.28806147073476	341	16	57.36427284502623	9	9	50.32497395283692	62	17	68.14852487007636	11	11	47.37662061807207	23	16	59.5285129398895	21	14	44.77128211375781	126	4	73.66966100444263	20	8	47.66970578611317	129	11	58.9427081503616	26	10	49.27515675880563	16	9	43.51229268100769	13	13	56.917967245363926	27	16	55.82622382038907	16	16	45.0	191	15	42.669387515345335	62	12	47.8625705748605	100	13	48.95430030280281	59	17	71.26696639294127	35	19	50.235435848433994	42	10	46.07513972614315	113	7	43.02850601113349	117	28	64.75627536184498	12	12	43.60067940014276	16	9	49.75122595229389	95	19	55.65770033547979	77	14	53.88526828920608	16	16	56.492248660270846	108	17	65.69106359603146	53	16	53.56586175271978	52	7	44.19648771473579	31	21	49.7938773106589	108	11	44.64212778074486	29	13	43.9767995319248	116	21	52.6010085444638	180	5	52.978157998969635	20	12	47.958238597623826	190	0	58.87232566679058	63	32	58.423607666340644	267	20	81.5028485930208	71	3	47.759881146581534	99	17	54.11163623269086	524	5	66.46237000584716	43	14	44.89538161620785	222	19	55.39213853794471	40	21	47.78188778456605	18	9	43.51677447895302	17	17	45.53346374749984	163	18	47.47528379622071	228	22	51.02607509639786	45	27	47.61054219502107	78	11	43.92925282037819	30	16	98.08460417545174	219	13	49.759970106034125	84	9	55.462721893286556	98	8	63.52780372964298	41	17	50.99078378941854	25	13	47.26683884449995	131	28	54.417081950016545	10	10	47.07215301720904	119	15	53.06177449252189	28	21	59.61302802191925	27	15	59.90210563023035	41	19	66.62654351505587	127	8	47.30549579469775	232	17	112.65242430699058	61	12	55.66991180354625	207	6	48.18731962501029	49	9	46.5847468789092	35	21	48.26577733416364	50	28	54.01803517628254	78	18	54.574296792938824	19	19	49.42039136814261	27	19	46.95064737354428	46	26	58.95927684960644	7	7	44.06583983770023	41	14	51.06173217617452	52	2	43.88656066519558	330	32	65.38893063317609	162	18	53.68942030353899	146	16	62.0159204651404	12	12	45.85414861350464	142	8	60.50067454448848	51	9	98.93506718355798	105	54	62.1081623811288	0	0	-inf	115	14	47.185158326487695	51	9	43.29470353907946	83	19	52.10415724406691	175	20	55.77054114255595	122	16	54.63833115780251	55	16	49.871192967510524	16	16	47.1903868483991	203	6	58.14768757607842	16	9	45.37024339429375	120	8	49.37914042525092	23	15	49.315207972263295	368	7	57.42317101980668	36	29	49.960432090729455	50	14	50.80367706537476	54	13	62.26357119151371	26	19	60.60574484672244	347	9	60.85913161294075	78	15	73.76260050433848	22	12	54.88858329244833	30	17	46.33077573600988	46	4	43.166127633061535	26	14	47.31259309951679	408	20	60.12277529924023	56	11	49.64895026081657	74	10	47.26809140156338	49	18	42.893663431771564	275	16	88.98665308181504	21	14	54.19215830985288	105	4	59.95862917739929	14	14	47.61245974310581	78	9	50.40552457931033	39	6	49.568391435600944	55	5	45.29187556728196	104	7	52.17126556081885	467	10	55.35630694394996	100	9	56.56644198770033	19	19	43.79092223305534	25	17	67.37301211481919	18	5	56.87600940579791	12	12	44.92716748806989	30	15	46.45986315855898	326	4	66.46792848600118	268	8	87.30532448199652	37	17	72.67859014495167	199	19	55.609446394165765	40	15	47.31659317531684	98	22	64.60525464944638	89	17	60.84459016011598	103	6	50.40022514303978	69	13	58.35837121919996	56	29	43.7582600858757	197	17	45.47814596622798	55	12	48.07469398622211	192	5	44.44567888094644	47	4	62.473882134038824	88	19	59.73308624844619	136	18	49.57923602424947	282	2	50.136031905634404	56	16	51.090698063547926	193	9	49.21376465167826	109	11	65.18638599894258	103	14	53.24116048106472	63	16	46.016671890174095	390	17	50.913142920942406	109	16	54.78094427061436	80	11	45.85635287310719	39	15	98.36484532730125	115	15	50.57659379455804	140	15	48.29480797866935	95	20	49.79030817316991	17	17	50.0	242	6	51.44485510066054	56	17	54.40632430184194	131	19	55.693442042203884	399	16	44.19175263106029	73	7	46.15298372922472	274	7	50.442944433307495	89	20	46.1336341938078	83	13	49.301769197988314	68	7	44.46401331059218	75	16	53.84349899408071	19	10	47.897135528579575	50	0	44.23782326618898	32	20	53.27675446130177	78	15	56.07587298637831	101	7	52.06005943294384	154	26	65.20970302921803	0	0	-inf	74	20	59.093665394953895	291	6	52.70408284691983	27	12	50.64919381813159	99	10	60.1237615219156	154	16	69.82930057814232	36	29	53.3066305707266	34	0	55.68413542460149	162	12	46.613986495066165	145	62	51.5350651543243	74	12	48.38232015904092	62	15	54.768430847414486	67	33	57.8377926874803	39	14	44.817424448874256	85	9	45.64123708268987	0	0	-inf	0	0	-inf	58	4	64.0168323241388	11	11	43.62681664546717	33	14	60.33588010510549	226	12	52.63889952150229	24	17	49.01505797839889	170	14	55.94821468501137	78	14	46.09993128726176	22	6	46.688721149607524	18	18	54.875357825715646	200	4	57.88030809141475	391	12	68.84613884992714	268	12	61.916952081591184	68	6	44.722878979300965	9	9	43.10671794230117	149	21	54.54111595962277	17	17	82.93655095088437	176	4	44.98905696054564	54	20	55.341867833802944	100	8	45.61160893961165	164	13	63.37054726519898	395	35	59.26355701473471	29	11	52.10457140471777	95	19	83.45386635660589	30	14	51.34476799083333	34	10	41.77304908393278	75	11	51.10527581109566	232	12	51.26235132048986	307	5	52.27086966809906	199	7	56.05344686659874	147	7	59.84572894048948	226	10	67.68310344396242	94	20	68.36031643510671	217	7	47.236398289752955	155	11	49.274783641196464	118	15	55.827781224405676	35	10	43.68839218712765	34	13	43.46734575084364	98	9	60.84132710191525	224	11	51.72616634273334	34	13	64.62313909749076	276	14	57.99042245145906	153	2	49.945506203545335	42	17	64.18830075692715	21	21	56.64997522405106	71	9	47.41955240883249	114	13	50.012038846448306	146	9	46.82966396444027	260	19	55.036118017375074	307	5	59.24036428335598	405	19	48.74040943918593	116	11	59.59749287848947	110	7	58.12955909264988	59	15	53.753311892207144	208	21	54.11078108483388	38	13	46.19314341310194	282	10	65.15631749234342	135	27	49.904906376655454	45	18	52.434834622904795	64	11	48.640630643031606	27	19	50.42928528981794	112	13	53.51344439260851	60	17	62.82301159254601	76	2	63.42208379364671	51	9	55.472844794378055	46	21	51.19718632177531	81	12	62.03703241724092	426	4	54.55104377521984	32	18	49.41998969196114	54	19	48.184624702892044	94	23	57.84481017734706	57	10	46.17183264321136	31	10	60.70689397075053	188	3	48.982527604611455	102	16	41.42043923316212	294	9	52.82917875971292	44	10	76.92723670227609	411	9	54.73044063232337	31	13	81.4162112570888	157	17	100.55560932517066	18	18	44.84567142251362	521	10	58.04576329667426	241	10	48.77521181491477	65	24	59.57894999672676	395	15	48.66531323192886	19	9	45.66320756264107	111	21	58.77718723627591	727	7	51.29341787566981	family	Peptococcaceae
2740	0	0	-inf	0	0	-inf	11	0	131.41054217229848	0	0	-inf	0	0	-inf	0	0	-inf	8	0	72.125	0	0	-inf	17	4	120.87078341088515	0	0	-inf	9	0	91.87306170846347	8	0	69.375	22	2	87.41805748560733	0	0	-inf	167	1	79.01128791426548	0	0	-inf	0	0	-inf	15	0	75.89319770741761	0	0	-inf	12	0	79.90654841027296	0	0	-inf	12	0	71.17485968828964	0	0	-inf	658	14	125.11318157813926	16	0	103.18324832379346	0	0	-inf	0	0	-inf	0	0	-inf	0	0	-inf	0	0	-inf	0	0	-inf	0	0	-inf	0	0	-inf	0	0	-inf	0	0	-inf	0	0	-inf	0	0	-inf	191	2	71.81640635619469	7	0	77.98329687717748	0	0	-inf	126	0	71.80142948841555	0	0	-inf	0	0	-inf	11	0	89.22363179692199	0	0	-inf	157	0	70.75855312619484	0	0	-inf	0	0	-inf	0	0	-inf	0	0	-inf	0	0	-inf	0	0	-inf	0	0	-inf	0	0	-inf	0	0	-inf	19	0	68.65394263682238	0	0	-inf	0	0	-inf	10	0	64.48837761414718	41	0	75.33723038953092	12	0	53.285908909639446	77	0	73.25697468732336	0	0	-inf	0	0	-inf	0	0	-inf	8	0	127.7637708390568	0	0	-inf	0	0	-inf	0	0	-inf	0	0	-inf	0	0	-inf	0	0	-inf	0	0	-inf	0	0	-inf	14	0	72.62138307368862	0	0	-inf	0	0	-inf	0	0	-inf	0	0	-inf	0	0	-inf	11	2	70.29337623424989	15	1	105.46521884956279	0	0	-inf	8	0	74.91497113554409	0	0	-inf	0	0	-inf	0	0	-inf	87	1	70.93493117401414	0	0	-inf	0	0	-inf	0	0	-inf	53	2	125.98916283158667	0	0	-inf	0	0	-inf	0	0	-inf	0	0	-inf	7	0	71.98143681215555	0	0	-inf	34	1	78.26401352152061	0	0	-inf	0	0	-inf	0	0	-inf	0	0	-inf	0	0	-inf	0	0	-inf	74	0	73.07525455326135	18	0	67.359815330657	0	0	-inf	17	0	89.23314642754545	11	0	80.35759040265766	0	0	-inf	0	0	-inf	0	0	-inf	0	0	-inf	7	0	63.154030069543126	0	0	-inf	10	0	94.7265094035492	0	0	-inf	0	0	-inf	0	0	-inf	292	4	72.9907004546915	0	0	-inf	22	1	99.68366050484677	17	0	76.0835178751369	11	0	56.47720044626709	0	0	-inf	15	0	153.80692681728848	20	0	76.73236743159589	11	0	130.03088424531555	0	0	-inf	125	0	77.07449309348951	0	0	-inf	10	1	63.59788700952614	0	0	-inf	0	0	-inf	0	0	-inf	11	0	75.67099313788019	9	0	151.0	0	0	-inf	0	0	-inf	0	0	-inf	16	0	92.2733280524906	0	0	-inf	0	0	-inf	0	0	-inf	0	0	-inf	11	0	118.93501844823078	11	0	101.44516041907454	127	0	75.51484111414808	0	0	-inf	0	0	-inf	0	0	-inf	0	0	-inf	7	0	82.7830619251242	0	0	-inf	0	0	-inf	0	0	-inf	0	0	-inf	10	0	148.0882144381336	0	0	-inf	0	0	-inf	0	0	-inf	26	0	75.2778161969196	0	0	-inf	9	0	63.24455551135744	0	0	-inf	70	1	66.22532250009351	59	2	118.4120122895252	0	0	-inf	0	0	-inf	0	0	-inf	0	0	-inf	12	0	71.83541205305116	9	0	110.40138862783733	0	0	-inf	0	0	-inf	0	0	-inf	0	0	-inf	8	0	69.8743265348143	33	0	89.07681877921691	7	0	94.45992493032998	0	0	-inf	0	0	-inf	0	0	-inf	0	0	-inf	0	0	-inf	7	0	76.92035469751268	0	0	-inf	0	0	-inf	0	0	-inf	0	0	-inf	17	0	90.01861621939513	0	0	-inf	0	0	-inf	0	0	-inf	8	0	70.4945753609912	37	3	118.85939032675375	371	22	122.08508307186801	0	0	-inf	0	0	-inf	0	0	-inf	9	0	141.45195023900408	0	0	-inf	0	0	-inf	22	0	79.4616137132319	0	0	-inf	53	1	120.77219614934016	183	1	77.11938405307156	26	0	77.34460728284863	0	0	-inf	0	0	-inf	0	0	-inf	0	0	-inf	0	0	-inf	0	0	-inf	0	0	-inf	12	0	72.24371724509774	22	2	111.78452449218507	0	0	-inf	0	0	-inf	8	0	149.65807215048326	0	0	-inf	0	0	-inf	12	0	101.11460684271262	0	0	-inf	0	0	-inf	9	0	89.948789471489	23	0	71.72674842512355	7	0	56.10993608881435	212	7	78.15343145523507	0	0	-inf	22	0	67.2353639465567	0	0	-inf	0	0	-inf	0	0	-inf	0	0	-inf	7	0	70.25640484096971	0	0	-inf	0	0	-inf	0	0	-inf	0	0	-inf	0	0	-inf	0	0	-inf	0	0	-inf	0	0	-inf	0	0	-inf	0	0	-inf	0	0	-inf	0	0	-inf	0	0	-inf	0	0	-inf	0	0	-inf	0	0	-inf	0	0	-inf	0	0	-inf	67	2	133.39868506541313	0	0	-inf	10	0	94.22904524342542	0	0	-inf	0	0	-inf	0	0	-inf	0	0	-inf	0	0	-inf	0	0	-inf	9	0	132.04900541093767	0	0	-inf	0	0	-inf	16	0	88.43768642466407	86	1	84.98266795893561	9	0	124.66710191993748	27	0	80.17411958252363	16	1	115.33810525322944	8	1	106.49484720651219	20	0	88.13427556293907	12	0	107.21308940096516	27	1	94.25662776933531	8	0	87.875	0	0	-inf	0	0	-inf	18	2	122.35065512913535	11	0	85.27272727272727	0	0	-inf	0	0	-inf	0	0	-inf	0	0	-inf	0	0	-inf	0	0	-inf	0	0	-inf	0	0	-inf	0	0	-inf	0	0	-inf	14	0	145.730385481744	11	0	119.8531371996507	0	0	-inf	0	0	-inf	419	0	76.10103986722261	0	0	-inf	0	0	-inf	0	0	-inf	0	0	-inf	0	0	-inf	0	0	-inf	11	0	91.53587780745458	17	0	113.22210351462532	7	0	85.13846243281134	0	0	-inf	0	0	-inf	10	1	76.68678650194285	12	0	93.20763713087946	0	0	-inf	0	0	-inf	12	0	70.04343541723821	0	0	-inf	33	0	71.33802210451063	0	0	-inf	7	0	68.76886056099539	0	0	-inf	122	8	134.57057466788726	0	0	-inf	0	0	-inf	265	0	70.72615018452169	0	0	-inf	0	0	-inf	0	0	-inf	10	0	65.78625063748899	0	0	-inf	22	6	88.984595157667	0	0	-inf	0	0	-inf	0	0	-inf	0	0	-inf	0	0	-inf	0	0	-inf	0	0	-inf	0	0	-inf	40	1	99.10288028643424	0	0	-inf	0	0	-inf	12	0	72.70322320624508	0	0	-inf	0	0	-inf	0	0	-inf	0	0	-inf	0	0	-inf	0	0	-inf	60	0	81.20606633718684	13	0	99.44487688826887	78	6	82.56564714040954	0	0	-inf	31	2	74.7889145562102	7	0	151.0	13	1	83.3304526820402	0	0	-inf	77	0	82.53043344726025	11	0	95.5475244690142	47	0	65.97506142514924	0	0	-inf	7	0	66.14640235186555	0	0	-inf	0	0	-inf	0	0	-inf	0	0	-inf	34	0	70.63252492523884	0	0	-inf	0	0	-inf	11	0	80.26200772736601	0	0	-inf	0	0	-inf	16	0	75.4432115303587	23	1	72.18104779436881	0	0	-inf	18	0	72.76212013316933	0	0	-inf	0	0	-inf	0	0	-inf	13	0	77.86147261443342	30	0	80.65212884919659	0	0	-inf	33	0	85.11039816827116	24	0	72.43029731547308	0	0	-inf	17	0	99.24239055702199	19	0	78.38064629859929	0	0	-inf	8	0	158.0416305603426	0	0	-inf	0	0	-inf	0	0	-inf	0	0	-inf	9	0	84.02439060620551	0	0	-inf	0	0	-inf	16	0	71.00448512368921	549	29	125.86995377284272	0	0	-inf	0	0	-inf	396	7	74.60491935666707	0	0	-inf	0	0	-inf	12	0	96.73647694818565	11	0	85.18175021311559	0	0	-inf	0	0	-inf	0	0	-inf	894	64	127.8328265510185	0	0	-inf	0	0	-inf	271	0	70.79399597816841	14	0	68.15920190686117	0	0	-inf	0	0	-inf	0	0	-inf	20	0	78.4777019204731	0	0	-inf	0	0	-inf	0	0	-inf	60	0	81.71087102490863	0	0	-inf	0	0	-inf	319	13	75.96099727466438	10	0	83.3499017287985	0	0	-inf	23	0	83.13217685668802	21	0	114.76657153405625	0	0	-inf	0	0	-inf	0	0	-inf	17	0	89.9575972614812	0	0	-inf	0	0	-inf	0	0	-inf	15	2	86.82115907386606	39	0	75.17540251512685	14	0	96.84957974649372	14	3	104.64285714285714	0	0	-inf	0	0	-inf	0	0	-inf	0	0	-inf	20	1	123.17883328531327	0	0	-inf	0	0	-inf	0	0	-inf	0	0	-inf	0	0	-inf	0	0	-inf	0	0	-inf	95	0	67.68889723241784	0	0	-inf	17	0	93.79942374070413	0	0	-inf	7	0	85.13948713031063	0	0	-inf	53	0	91.87821661752659	0	0	-inf	0	0	-inf	0	0	-inf	0	0	-inf	0	0	-inf	11	0	65.81308177227946	0	0	-inf	0	0	-inf	0	0	-inf	0	0	-inf	0	0	-inf	0	0	-inf	0	0	-inf	0	0	-inf	0	0	-inf	0	0	-inf	0	0	-inf	0	0	-inf	0	0	-inf	0	0	-inf	39	2	90.88961610998027	0	0	-inf	0	0	-inf	0	0	-inf	0	0	-inf	0	0	-inf	0	0	-inf	11	0	77.06878897348349	0	0	-inf	7	0	94.28571428571429	7	0	132.96651155043983	126	2	119.18763201985801	0	0	-inf	0	0	-inf	419	0	71.23496947201295	0	0	-inf	0	0	-inf	0	0	-inf	0	0	-inf	0	0	-inf	0	0	-inf	0	0	-inf	0	0	-inf	0	0	-inf	14	0	158.47614921182014	18	0	82.06080312781768	7	0	68.3334066154212	11	0	86.72727272727273	7	0	63.77834519624828	0	0	-inf	0	0	-inf	0	0	-inf	10	0	68.75744437352263	0	0	-inf	0	0	-inf	0	0	-inf	7	0	93.85714285714286	178	1	130.67937340721295	0	0	-inf	0	0	-inf	0	0	-inf	0	0	-inf	0	0	-inf	8	0	84.17610808171928	0	0	-inf	0	0	-inf	0	0	-inf	0	0	-inf	0	0	-inf	0	0	-inf	240	3	70.39525305817169	0	0	-inf	13	0	70.10695059722961	0	0	-inf	0	0	-inf	33	3	122.88400544520002	0	0	-inf	0	0	-inf	0	0	-inf	0	0	-inf	0	0	-inf	8	0	75.53315168913862	14	0	87.00647985912575	0	0	-inf	0	0	-inf	0	0	-inf	0	0	-inf	0	0	-inf	0	0	-inf	42	0	73.76166368751197	0	0	-inf	0	0	-inf	15	0	102.20536969472661	0	0	-inf	176	0	73.92303276819868	26	1	125.24471466913809	0	0	-inf	0	0	-inf	0	0	-inf	0	0	-inf	0	0	-inf	8	0	69.3434959475243	0	0	-inf	0	0	-inf	14	0	74.6679759013117	0	0	-inf	21	4	102.67457470845048	0	0	-inf	0	0	-inf	0	0	-inf	0	0	-inf	8	0	85.7719210411895	0	0	-inf	8	0	68.875	0	0	-inf	8	8	107.9539889720777	0	0	-inf	0	0	-inf	0	0	-inf	224	1	74.96922413614797	21	1	91.4009324329262	10	0	146.5	0	0	-inf	0	0	-inf	0	0	-inf	19	0	106.33734197799609	0	0	-inf	24	0	72.98515634007438	0	0	-inf	0	0	-inf	0	0	-inf	0	0	-inf	19	0	86.30601708479622	7	0	126.28499276658809	7	0	76.68953903301743	18	0	100.83333333333333	0	0	-inf	14	1	108.99477278801125	0	0	-inf	0	0	-inf	0	0	-inf	14	0	88.30831737829112	7	0	100.01298031174014	0	0	-inf	15	0	173.3032820905448	0	0	-inf	0	0	-inf	0	0	-inf	0	0	-inf	9	0	70.77777777777777	13	0	71.45218938880834	0	0	-inf	0	0	-inf	0	0	-inf	24	0	81.23529220279897	0	0	-inf	11	0	71.87220357259922	0	0	-inf	0	0	-inf	0	0	-inf	0	0	-inf	0	0	-inf	10	0	101.82012077561431	0	0	-inf	93	0	67.77140344212975	0	0	-inf	22	0	74.95954840389516	0	0	-inf	0	0	-inf	8	1	71.45093164107845	91	0	74.81724857279804	0	0	-inf	0	0	-inf	0	0	-inf	0	0	-inf	0	0	-inf	16	2	77.46348656091584	12	0	88.66666666666667	0	0	-inf	0	0	-inf	0	0	-inf	0	0	-inf	0	0	-inf	0	0	-inf	8	0	67.06363577153019	20	0	114.35	0	0	-inf	0	0	-inf	0	0	-inf	0	0	-inf	0	0	-inf	16	0	69.6715282519409	250	0	77.77793308044518	0	0	-inf	0	0	-inf	0	0	-inf	8	0	73.3965543507951	0	0	-inf	0	0	-inf	0	0	-inf	0	0	-inf	92	3	75.4889621635697	0	0	-inf	0	0	-inf	27	0	156.17503704590047	0	0	-inf	0	0	-inf	0	0	-inf	0	0	-inf	7	0	110.14285714285714	0	0	-inf	0	0	-inf	167	1	73.26793623327855	45	0	83.17378845486087	0	0	-inf	15	0	67.09542693633647	0	0	-inf	0	0	-inf	0	0	-inf	49	0	71.6407036221178	0	0	-inf	7	0	135.61456334230996	0	0	-inf	14	3	79.25773457148249	0	0	-inf	0	0	-inf	0	0	-inf	0	0	-inf	0	0	-inf	7	0	75.35314732094375	36	9	93.84931523691377	0	0	-inf	36	0	85.7602613846576	22	0	55.4476916642039	17	0	71.48163440122777	0	0	-inf	0	0	-inf	134	0	76.50934560623453	0	0	-inf	0	0	-inf	0	0	-inf	0	0	-inf	0	0	-inf	0	0	-inf	44	0	75.37190212955757	0	0	-inf	0	0	-inf	23	0	90.83278563861599	12	3	79.60418755163288	0	0	-inf	0	0	-inf	0	0	-inf	0	0	-inf	0	0	-inf	11	0	84.78965271594282	0	0	-inf	0	0	-inf	17	0	124.04041410007135	67	0	69.68905109935002	10	0	156.3525723847714	0	0	-inf	0	0	-inf	33	0	98.33534040598157	0	0	-inf	8	0	151.0	0	0	-inf	0	0	-inf	31	1	76.53594143860606	17	0	99.96657623084832	genus	Peptococcus
2741	0	0	-inf	0	0	-inf	11	11	131.41054217229848	0	0	-inf	0	0	-inf	0	0	-inf	8	8	72.125	0	0	-inf	13	13	115.90794753731136	0	0	-inf	9	9	91.87306170846347	8	8	69.375	20	20	81.05986323416808	0	0	-inf	166	166	79.11978964868877	0	0	-inf	0	0	-inf	15	15	75.89319770741761	0	0	-inf	12	12	79.90654841027296	0	0	-inf	12	12	71.17485968828964	0	0	-inf	630	630	125.12940733676709	16	16	103.18324832379346	0	0	-inf	0	0	-inf	0	0	-inf	0	0	-inf	0	0	-inf	0	0	-inf	0	0	-inf	0	0	-inf	0	0	-inf	0	0	-inf	0	0	-inf	0	0	-inf	189	189	71.62927838112796	7	7	77.98329687717748	0	0	-inf	126	126	71.80142948841555	0	0	-inf	0	0	-inf	11	11	89.22363179692199	0	0	-inf	157	157	70.75855312619484	0	0	-inf	0	0	-inf	0	0	-inf	0	0	-inf	0	0	-inf	0	0	-inf	0	0	-inf	0	0	-inf	0	0	-inf	19	19	68.65394263682238	0	0	-inf	0	0	-inf	10	10	64.48837761414718	41	41	75.33723038953092	12	12	53.285908909639446	77	77	73.25697468732336	0	0	-inf	0	0	-inf	0	0	-inf	8	8	127.7637708390568	0	0	-inf	0	0	-inf	0	0	-inf	0	0	-inf	0	0	-inf	0	0	-inf	0	0	-inf	0	0	-inf	14	14	72.62138307368862	0	0	-inf	0	0	-inf	0	0	-inf	0	0	-inf	0	0	-inf	9	9	67.24745984186097	14	14	102.21273448167443	0	0	-inf	8	8	74.91497113554409	0	0	-inf	0	0	-inf	0	0	-inf	86	86	70.09696525743291	0	0	-inf	0	0	-inf	0	0	-inf	51	51	125.7142280406685	0	0	-inf	0	0	-inf	0	0	-inf	0	0	-inf	7	7	71.98143681215555	0	0	-inf	33	33	76.05989271914245	0	0	-inf	0	0	-inf	0	0	-inf	0	0	-inf	0	0	-inf	0	0	-inf	74	74	73.07525455326135	18	18	67.359815330657	0	0	-inf	17	17	89.23314642754545	11	11	80.35759040265766	0	0	-inf	0	0	-inf	0	0	-inf	0	0	-inf	7	7	63.154030069543126	0	0	-inf	10	10	94.7265094035492	0	0	-inf	0	0	-inf	0	0	-inf	288	288	72.74057129434	0	0	-inf	21	21	99.3703417104555	17	17	76.0835178751369	11	11	56.47720044626709	0	0	-inf	15	15	153.80692681728848	20	20	76.73236743159589	11	11	130.03088424531555	0	0	-inf	125	125	77.07449309348951	0	0	-inf	9	9	62.66431889947349	0	0	-inf	0	0	-inf	0	0	-inf	11	11	75.67099313788019	9	9	151.0	0	0	-inf	0	0	-inf	0	0	-inf	16	16	92.2733280524906	0	0	-inf	0	0	-inf	0	0	-inf	0	0	-inf	11	11	118.93501844823078	11	11	101.44516041907454	127	127	75.51484111414808	0	0	-inf	0	0	-inf	0	0	-inf	0	0	-inf	7	7	82.7830619251242	0	0	-inf	0	0	-inf	0	0	-inf	0	0	-inf	10	10	148.0882144381336	0	0	-inf	0	0	-inf	0	0	-inf	26	26	75.2778161969196	0	0	-inf	9	9	63.24455551135744	0	0	-inf	69	69	66.11264601458761	57	57	117.5988358316935	0	0	-inf	0	0	-inf	0	0	-inf	0	0	-inf	12	12	71.83541205305116	9	9	110.40138862783733	0	0	-inf	0	0	-inf	0	0	-inf	0	0	-inf	8	8	69.8743265348143	33	33	89.07681877921691	7	7	94.45992493032998	0	0	-inf	0	0	-inf	0	0	-inf	0	0	-inf	0	0	-inf	7	7	76.92035469751268	0	0	-inf	0	0	-inf	0	0	-inf	0	0	-inf	17	17	90.01861621939513	0	0	-inf	0	0	-inf	0	0	-inf	8	8	70.4945753609912	34	34	118.14110123793792	349	349	119.60968332229125	0	0	-inf	0	0	-inf	0	0	-inf	9	9	141.45195023900408	0	0	-inf	0	0	-inf	22	22	79.4616137132319	0	0	-inf	52	52	120.24858453682748	182	182	77.07058945995657	26	26	77.34460728284863	0	0	-inf	0	0	-inf	0	0	-inf	0	0	-inf	0	0	-inf	0	0	-inf	0	0	-inf	12	12	72.24371724509774	20	20	105.04632471726653	0	0	-inf	0	0	-inf	8	8	149.65807215048326	0	0	-inf	0	0	-inf	12	12	101.11460684271262	0	0	-inf	0	0	-inf	9	9	89.948789471489	23	23	71.72674842512355	7	7	56.10993608881435	205	205	77.8172071634626	0	0	-inf	22	22	67.2353639465567	0	0	-inf	0	0	-inf	0	0	-inf	0	0	-inf	7	7	70.25640484096971	0	0	-inf	0	0	-inf	0	0	-inf	0	0	-inf	0	0	-inf	0	0	-inf	0	0	-inf	0	0	-inf	0	0	-inf	0	0	-inf	0	0	-inf	0	0	-inf	0	0	-inf	0	0	-inf	0	0	-inf	0	0	-inf	0	0	-inf	0	0	-inf	65	65	131.6997248477246	0	0	-inf	10	10	94.22904524342542	0	0	-inf	0	0	-inf	0	0	-inf	0	0	-inf	0	0	-inf	0	0	-inf	9	9	132.04900541093767	0	0	-inf	0	0	-inf	16	16	88.43768642466407	85	85	84.70011111139368	9	9	124.66710191993748	27	27	80.17411958252363	15	15	109.20510930459535	7	7	100.56553966458536	20	20	88.13427556293907	12	12	107.21308940096516	26	26	92.0741903758482	8	8	87.875	0	0	-inf	0	0	-inf	16	16	111.72785645993466	11	11	85.27272727272727	0	0	-inf	0	0	-inf	0	0	-inf	0	0	-inf	0	0	-inf	0	0	-inf	0	0	-inf	0	0	-inf	0	0	-inf	0	0	-inf	14	14	145.730385481744	11	11	119.8531371996507	0	0	-inf	0	0	-inf	419	419	76.10103986722261	0	0	-inf	0	0	-inf	0	0	-inf	0	0	-inf	0	0	-inf	0	0	-inf	11	11	91.53587780745458	17	17	113.22210351462532	7	7	85.13846243281134	0	0	-inf	0	0	-inf	9	9	73.4297627799365	12	12	93.20763713087946	0	0	-inf	0	0	-inf	12	12	70.04343541723821	0	0	-inf	33	33	71.33802210451063	0	0	-inf	7	7	68.76886056099539	0	0	-inf	114	114	131.82576252927936	0	0	-inf	0	0	-inf	265	265	70.72615018452169	0	0	-inf	0	0	-inf	0	0	-inf	10	10	65.78625063748899	0	0	-inf	16	16	72.16631834179213	0	0	-inf	0	0	-inf	0	0	-inf	0	0	-inf	0	0	-inf	0	0	-inf	0	0	-inf	0	0	-inf	39	39	100.07987721685564	0	0	-inf	0	0	-inf	12	12	72.70322320624508	0	0	-inf	0	0	-inf	0	0	-inf	0	0	-inf	0	0	-inf	0	0	-inf	60	60	81.20606633718684	13	13	99.44487688826887	72	72	78.04702236641016	0	0	-inf	29	29	77.05021900836263	7	7	151.0	12	12	72.99690336531513	0	0	-inf	77	77	82.53043344726025	11	11	95.5475244690142	47	47	65.97506142514924	0	0	-inf	7	7	66.14640235186555	0	0	-inf	0	0	-inf	0	0	-inf	0	0	-inf	34	34	70.63252492523884	0	0	-inf	0	0	-inf	11	11	80.26200772736601	0	0	-inf	0	0	-inf	16	16	75.4432115303587	22	22	68.5983681486583	0	0	-inf	18	18	72.76212013316933	0	0	-inf	0	0	-inf	0	0	-inf	13	13	77.86147261443342	30	30	80.65212884919659	0	0	-inf	33	33	85.11039816827116	24	24	72.43029731547308	0	0	-inf	17	17	99.24239055702199	19	19	78.38064629859929	0	0	-inf	8	8	158.0416305603426	0	0	-inf	0	0	-inf	0	0	-inf	0	0	-inf	9	9	84.02439060620551	0	0	-inf	0	0	-inf	16	16	71.00448512368921	520	520	124.966861711345	0	0	-inf	0	0	-inf	389	389	74.35511034573666	0	0	-inf	0	0	-inf	12	12	96.73647694818565	11	11	85.18175021311559	0	0	-inf	0	0	-inf	0	0	-inf	823	823	125.74512363954287	0	0	-inf	0	0	-inf	271	271	70.79399597816841	14	14	68.15920190686117	0	0	-inf	0	0	-inf	0	0	-inf	20	20	78.4777019204731	0	0	-inf	0	0	-inf	0	0	-inf	53	53	72.55947663197203	0	0	-inf	0	0	-inf	306	306	75.52825998354002	10	10	83.3499017287985	0	0	-inf	23	23	83.13217685668802	21	21	114.76657153405625	0	0	-inf	0	0	-inf	0	0	-inf	17	17	89.9575972614812	0	0	-inf	0	0	-inf	0	0	-inf	13	13	76.88888504839467	39	39	75.17540251512685	14	14	96.84957974649372	11	11	92.0	0	0	-inf	0	0	-inf	0	0	-inf	0	0	-inf	19	19	125.39877187927713	0	0	-inf	0	0	-inf	0	0	-inf	0	0	-inf	0	0	-inf	0	0	-inf	0	0	-inf	95	95	67.68889723241784	0	0	-inf	17	17	93.79942374070413	0	0	-inf	7	7	85.13948713031063	0	0	-inf	53	53	91.87821661752659	0	0	-inf	0	0	-inf	0	0	-inf	0	0	-inf	0	0	-inf	11	11	65.81308177227946	0	0	-inf	0	0	-inf	0	0	-inf	0	0	-inf	0	0	-inf	0	0	-inf	0	0	-inf	0	0	-inf	0	0	-inf	0	0	-inf	0	0	-inf	0	0	-inf	0	0	-inf	0	0	-inf	37	37	86.11789145422945	0	0	-inf	0	0	-inf	0	0	-inf	0	0	-inf	0	0	-inf	0	0	-inf	11	11	77.06878897348349	0	0	-inf	7	7	94.28571428571429	7	7	132.96651155043983	124	124	118.43804604869878	0	0	-inf	0	0	-inf	419	419	71.23496947201295	0	0	-inf	0	0	-inf	0	0	-inf	0	0	-inf	0	0	-inf	0	0	-inf	0	0	-inf	0	0	-inf	0	0	-inf	14	14	158.47614921182014	18	18	82.06080312781768	7	7	68.3334066154212	11	11	86.72727272727273	7	7	63.77834519624828	0	0	-inf	0	0	-inf	0	0	-inf	10	10	68.75744437352263	0	0	-inf	0	0	-inf	0	0	-inf	7	7	93.85714285714286	177	177	130.61541506488084	0	0	-inf	0	0	-inf	0	0	-inf	0	0	-inf	0	0	-inf	8	8	84.17610808171928	0	0	-inf	0	0	-inf	0	0	-inf	0	0	-inf	0	0	-inf	0	0	-inf	237	237	70.25662533552554	0	0	-inf	13	13	70.10695059722961	0	0	-inf	0	0	-inf	30	30	119.52426123501807	0	0	-inf	0	0	-inf	0	0	-inf	0	0	-inf	0	0	-inf	8	8	75.53315168913862	14	14	87.00647985912575	0	0	-inf	0	0	-inf	0	0	-inf	0	0	-inf	0	0	-inf	0	0	-inf	42	42	73.76166368751197	0	0	-inf	0	0	-inf	15	15	102.20536969472661	0	0	-inf	176	176	73.92303276819868	25	25	125.5656892469274	0	0	-inf	0	0	-inf	0	0	-inf	0	0	-inf	0	0	-inf	8	8	69.3434959475243	0	0	-inf	0	0	-inf	14	14	74.6679759013117	0	0	-inf	17	17	91.30388640455648	0	0	-inf	0	0	-inf	0	0	-inf	0	0	-inf	8	8	85.7719210411895	0	0	-inf	8	8	68.875	0	0	-inf	0	0	-inf	0	0	-inf	0	0	-inf	0	0	-inf	223	223	74.61263612434557	20	20	86.25088986883974	10	10	146.5	0	0	-inf	0	0	-inf	0	0	-inf	19	19	106.33734197799609	0	0	-inf	24	24	72.98515634007438	0	0	-inf	0	0	-inf	0	0	-inf	0	0	-inf	19	19	86.30601708479622	7	7	126.28499276658809	7	7	76.68953903301743	18	18	100.83333333333333	0	0	-inf	13	13	106.31668319440928	0	0	-inf	0	0	-inf	0	0	-inf	14	14	88.30831737829112	7	7	100.01298031174014	0	0	-inf	15	15	173.3032820905448	0	0	-inf	0	0	-inf	0	0	-inf	0	0	-inf	9	9	70.77777777777777	13	13	71.45218938880834	0	0	-inf	0	0	-inf	0	0	-inf	24	24	81.23529220279897	0	0	-inf	11	11	71.87220357259922	0	0	-inf	0	0	-inf	0	0	-inf	0	0	-inf	0	0	-inf	10	10	101.82012077561431	0	0	-inf	93	93	67.77140344212975	0	0	-inf	22	22	74.95954840389516	0	0	-inf	0	0	-inf	7	7	60.08677901837539	91	91	74.81724857279804	0	0	-inf	0	0	-inf	0	0	-inf	0	0	-inf	0	0	-inf	14	14	66.95827035533239	12	12	88.66666666666667	0	0	-inf	0	0	-inf	0	0	-inf	0	0	-inf	0	0	-inf	0	0	-inf	8	8	67.06363577153019	20	20	114.35	0	0	-inf	0	0	-inf	0	0	-inf	0	0	-inf	0	0	-inf	16	16	69.6715282519409	250	250	77.77793308044518	0	0	-inf	0	0	-inf	0	0	-inf	8	8	73.3965543507951	0	0	-inf	0	0	-inf	0	0	-inf	0	0	-inf	89	89	74.60943719494276	0	0	-inf	0	0	-inf	27	27	156.17503704590047	0	0	-inf	0	0	-inf	0	0	-inf	0	0	-inf	7	7	110.14285714285714	0	0	-inf	0	0	-inf	166	166	73.19123705396095	45	45	83.17378845486087	0	0	-inf	15	15	67.09542693633647	0	0	-inf	0	0	-inf	0	0	-inf	49	49	71.6407036221178	0	0	-inf	7	7	135.61456334230996	0	0	-inf	11	11	68.14620763643225	0	0	-inf	0	0	-inf	0	0	-inf	0	0	-inf	0	0	-inf	7	7	75.35314732094375	27	27	73.13836778031984	0	0	-inf	36	36	85.7602613846576	22	22	55.4476916642039	17	17	71.48163440122777	0	0	-inf	0	0	-inf	134	134	76.50934560623453	0	0	-inf	0	0	-inf	0	0	-inf	0	0	-inf	0	0	-inf	0	0	-inf	44	44	75.37190212955757	0	0	-inf	0	0	-inf	23	23	90.83278563861599	9	9	55.805583402177156	0	0	-inf	0	0	-inf	0	0	-inf	0	0	-inf	0	0	-inf	11	11	84.78965271594282	0	0	-inf	0	0	-inf	17	17	124.04041410007135	67	67	69.68905109935002	10	10	156.3525723847714	0	0	-inf	0	0	-inf	33	33	98.33534040598157	0	0	-inf	8	8	151.0	0	0	-inf	0	0	-inf	30	30	76.98713948655958	17	17	99.96657623084832	species	Peptococcus niger
189718	0	0	-inf	0	0	-inf	0	0	-inf	0	0	-inf	0	0	-inf	0	0	-inf	0	0	-inf	0	0	-inf	0	0	-inf	0	0	-inf	0	0	-inf	0	0	-inf	0	0	-inf	0	0	-inf	0	0	-inf	0	0	-inf	0	0	-inf	0	0	-inf	0	0	-inf	0	0	-inf	0	0	-inf	0	0	-inf	0	0	-inf	14	0	105.03140878448079	0	0	-inf	0	0	-inf	0	0	-inf	0	0	-inf	0	0	-inf	0	0	-inf	0	0	-inf	0	0	-inf	0	0	-inf	0	0	-inf	0	0	-inf	0	0	-inf	0	0	-inf	0	0	-inf	0	0	-inf	0	0	-inf	0	0	-inf	0	0	-inf	0	0	-inf	0	0	-inf	0	0	-inf	0	0	-inf	0	0	-inf	0	0	-inf	0	0	-inf	0	0	-inf	0	0	-inf	0	0	-inf	0	0	-inf	0	0	-inf	0	0	-inf	0	0	-inf	0	0	-inf	0	0	-inf	0	0	-inf	0	0	-inf	0	0	-inf	0	0	-inf	0	0	-inf	0	0	-inf	0	0	-inf	0	0	-inf	0	0	-inf	0	0	-inf	0	0	-inf	0	0	-inf	0	0	-inf	0	0	-inf	0	0	-inf	0	0	-inf	0	0	-inf	0	0	-inf	0	0	-inf	0	0	-inf	0	0	-inf	0	0	-inf	0	0	-inf	0	0	-inf	0	0	-inf	0	0	-inf	0	0	-inf	0	0	-inf	0	0	-inf	0	0	-inf	0	0	-inf	0	0	-inf	0	0	-inf	0	0	-inf	0	0	-inf	0	0	-inf	0	0	-inf	0	0	-inf	0	0	-inf	0	0	-inf	0	0	-inf	0	0	-inf	0	0	-inf	0	0	-inf	0	0	-inf	0	0	-inf	0	0	-inf	0	0	-inf	0	0	-inf	0	0	-inf	0	0	-inf	0	0	-inf	0	0	-inf	0	0	-inf	0	0	-inf	0	0	-inf	0	0	-inf	0	0	-inf	0	0	-inf	0	0	-inf	0	0	-inf	0	0	-inf	0	0	-inf	0	0	-inf	0	0	-inf	0	0	-inf	0	0	-inf	0	0	-inf	0	0	-inf	0	0	-inf	0	0	-inf	0	0	-inf	0	0	-inf	0	0	-inf	0	0	-inf	0	0	-inf	0	0	-inf	0	0	-inf	0	0	-inf	0	0	-inf	0	0	-inf	0	0	-inf	0	0	-inf	0	0	-inf	0	0	-inf	0	0	-inf	0	0	-inf	0	0	-inf	0	0	-inf	0	0	-inf	0	0	-inf	0	0	-inf	0	0	-inf	0	0	-inf	0	0	-inf	0	0	-inf	0	0	-inf	0	0	-inf	0	0	-inf	0	0	-inf	0	0	-inf	0	0	-inf	0	0	-inf	0	0	-inf	0	0	-inf	0	0	-inf	0	0	-inf	0	0	-inf	0	0	-inf	0	0	-inf	0	0	-inf	0	0	-inf	0	0	-inf	0	0	-inf	0	0	-inf	0	0	-inf	0	0	-inf	0	0	-inf	0	0	-inf	0	0	-inf	0	0	-inf	0	0	-inf	0	0	-inf	0	0	-inf	0	0	-inf	0	0	-inf	0	0	-inf	0	0	-inf	0	0	-inf	0	0	-inf	0	0	-inf	0	0	-inf	0	0	-inf	0	0	-inf	0	0	-inf	0	0	-inf	0	0	-inf	0	0	-inf	0	0	-inf	0	0	-inf	0	0	-inf	0	0	-inf	0	0	-inf	0	0	-inf	0	0	-inf	0	0	-inf	0	0	-inf	0	0	-inf	0	0	-inf	0	0	-inf	0	0	-inf	0	0	-inf	0	0	-inf	0	0	-inf	0	0	-inf	0	0	-inf	0	0	-inf	0	0	-inf	0	0	-inf	0	0	-inf	0	0	-inf	0	0	-inf	0	0	-inf	0	0	-inf	0	0	-inf	0	0	-inf	0	0	-inf	0	0	-inf	0	0	-inf	0	0	-inf	0	0	-inf	0	0	-inf	0	0	-inf	0	0	-inf	0	0	-inf	0	0	-inf	0	0	-inf	0	0	-inf	0	0	-inf	0	0	-inf	0	0	-inf	0	0	-inf	0	0	-inf	0	0	-inf	0	0	-inf	0	0	-inf	0	0	-inf	0	0	-inf	0	0	-inf	0	0	-inf	0	0	-inf	0	0	-inf	0	0	-inf	0	0	-inf	0	0	-inf	0	0	-inf	0	0	-inf	0	0	-inf	0	0	-inf	0	0	-inf	0	0	-inf	0	0	-inf	0	0	-inf	0	0	-inf	0	0	-inf	0	0	-inf	0	0	-inf	0	0	-inf	0	0	-inf	0	0	-inf	0	0	-inf	0	0	-inf	0	0	-inf	0	0	-inf	0	0	-inf	0	0	-inf	0	0	-inf	0	0	-inf	0	0	-inf	0	0	-inf	0	0	-inf	0	0	-inf	0	0	-inf	0	0	-inf	0	0	-inf	0	0	-inf	0	0	-inf	0	0	-inf	0	0	-inf	0	0	-inf	0	0	-inf	0	0	-inf	0	0	-inf	0	0	-inf	0	0	-inf	0	0	-inf	0	0	-inf	0	0	-inf	0	0	-inf	0	0	-inf	0	0	-inf	0	0	-inf	0	0	-inf	0	0	-inf	0	0	-inf	0	0	-inf	0	0	-inf	0	0	-inf	0	0	-inf	0	0	-inf	0	0	-inf	0	0	-inf	0	0	-inf	0	0	-inf	0	0	-inf	0	0	-inf	0	0	-inf	0	0	-inf	0	0	-inf	0	0	-inf	0	0	-inf	0	0	-inf	0	0	-inf	0	0	-inf	0	0	-inf	0	0	-inf	0	0	-inf	0	0	-inf	0	0	-inf	0	0	-inf	0	0	-inf	0	0	-inf	0	0	-inf	0	0	-inf	0	0	-inf	0	0	-inf	0	0	-inf	0	0	-inf	0	0	-inf	0	0	-inf	0	0	-inf	0	0	-inf	0	0	-inf	0	0	-inf	0	0	-inf	0	0	-inf	0	0	-inf	0	0	-inf	0	0	-inf	0	0	-inf	0	0	-inf	0	0	-inf	0	0	-inf	0	0	-inf	0	0	-inf	0	0	-inf	0	0	-inf	0	0	-inf	0	0	-inf	0	0	-inf	0	0	-inf	0	0	-inf	0	0	-inf	0	0	-inf	0	0	-inf	0	0	-inf	0	0	-inf	0	0	-inf	0	0	-inf	0	0	-inf	0	0	-inf	0	0	-inf	0	0	-inf	0	0	-inf	0	0	-inf	0	0	-inf	0	0	-inf	0	0	-inf	0	0	-inf	0	0	-inf	0	0	-inf	0	0	-inf	0	0	-inf	0	0	-inf	0	0	-inf	0	0	-inf	0	0	-inf	0	0	-inf	0	0	-inf	0	0	-inf	0	0	-inf	0	0	-inf	0	0	-inf	0	0	-inf	0	0	-inf	0	0	-inf	0	0	-inf	0	0	-inf	0	0	-inf	0	0	-inf	0	0	-inf	0	0	-inf	0	0	-inf	0	0	-inf	0	0	-inf	0	0	-inf	0	0	-inf	0	0	-inf	0	0	-inf	0	0	-inf	0	0	-inf	0	0	-inf	0	0	-inf	0	0	-inf	0	0	-inf	0	0	-inf	0	0	-inf	0	0	-inf	7	0	151.0	0	0	-inf	0	0	-inf	0	0	-inf	0	0	-inf	0	0	-inf	0	0	-inf	0	0	-inf	0	0	-inf	0	0	-inf	0	0	-inf	0	0	-inf	0	0	-inf	0	0	-inf	0	0	-inf	0	0	-inf	0	0	-inf	0	0	-inf	0	0	-inf	0	0	-inf	0	0	-inf	0	0	-inf	0	0	-inf	0	0	-inf	0	0	-inf	0	0	-inf	0	0	-inf	0	0	-inf	0	0	-inf	0	0	-inf	0	0	-inf	0	0	-inf	0	0	-inf	0	0	-inf	0	0	-inf	0	0	-inf	0	0	-inf	0	0	-inf	0	0	-inf	0	0	-inf	0	0	-inf	0	0	-inf	0	0	-inf	0	0	-inf	0	0	-inf	0	0	-inf	0	0	-inf	0	0	-inf	0	0	-inf	0	0	-inf	0	0	-inf	0	0	-inf	0	0	-inf	0	0	-inf	0	0	-inf	0	0	-inf	0	0	-inf	0	0	-inf	0	0	-inf	0	0	-inf	0	0	-inf	0	0	-inf	0	0	-inf	0	0	-inf	0	0	-inf	0	0	-inf	0	0	-inf	0	0	-inf	0	0	-inf	0	0	-inf	0	0	-inf	0	0	-inf	0	0	-inf	0	0	-inf	0	0	-inf	0	0	-inf	0	0	-inf	0	0	-inf	0	0	-inf	0	0	-inf	0	0	-inf	0	0	-inf	0	0	-inf	0	0	-inf	0	0	-inf	0	0	-inf	0	0	-inf	0	0	-inf	0	0	-inf	0	0	-inf	0	0	-inf	0	0	-inf	0	0	-inf	0	0	-inf	0	0	-inf	0	0	-inf	0	0	-inf	0	0	-inf	0	0	-inf	0	0	-inf	0	0	-inf	0	0	-inf	0	0	-inf	0	0	-inf	0	0	-inf	0	0	-inf	0	0	-inf	0	0	-inf	0	0	-inf	0	0	-inf	0	0	-inf	0	0	-inf	0	0	-inf	0	0	-inf	0	0	-inf	0	0	-inf	0	0	-inf	0	0	-inf	0	0	-inf	0	0	-inf	0	0	-inf	0	0	-inf	0	0	-inf	0	0	-inf	0	0	-inf	0	0	-inf	0	0	-inf	0	0	-inf	0	0	-inf	0	0	-inf	0	0	-inf	0	0	-inf	0	0	-inf	0	0	-inf	0	0	-inf	0	0	-inf	0	0	-inf	0	0	-inf	0	0	-inf	0	0	-inf	0	0	-inf	0	0	-inf	0	0	-inf	0	0	-inf	0	0	-inf	0	0	-inf	0	0	-inf	0	0	-inf	0	0	-inf	0	0	-inf	0	0	-inf	0	0	-inf	0	0	-inf	0	0	-inf	0	0	-inf	0	0	-inf	0	0	-inf	0	0	-inf	0	0	-inf	0	0	-inf	0	0	-inf	0	0	-inf	0	0	-inf	0	0	-inf	0	0	-inf	0	0	-inf	0	0	-inf	0	0	-inf	0	0	-inf	0	0	-inf	0	0	-inf	0	0	-inf	0	0	-inf	0	0	-inf	0	0	-inf	0	0	-inf	0	0	-inf	0	0	-inf	0	0	-inf	0	0	-inf	0	0	-inf	0	0	-inf	0	0	-inf	0	0	-inf	0	0	-inf	0	0	-inf	0	0	-inf	0	0	-inf	0	0	-inf	0	0	-inf	0	0	-inf	0	0	-inf	0	0	-inf	0	0	-inf	0	0	-inf	0	0	-inf	0	0	-inf	0	0	-inf	0	0	-inf	0	0	-inf	0	0	-inf	0	0	-inf	0	0	-inf	0	0	-inf	0	0	-inf	0	0	-inf	0	0	-inf	0	0	-inf	0	0	-inf	0	0	-inf	0	0	-inf	0	0	-inf	0	0	-inf	0	0	-inf	0	0	-inf	0	0	-inf	0	0	-inf	0	0	-inf	0	0	-inf	0	0	-inf	0	0	-inf	0	0	-inf	0	0	-inf	0	0	-inf	0	0	-inf	0	0	-inf	0	0	-inf	0	0	-inf	0	0	-inf	0	0	-inf	0	0	-inf	0	0	-inf	0	0	-inf	0	0	-inf	0	0	-inf	0	0	-inf	0	0	-inf	0	0	-inf	0	0	-inf	0	0	-inf	0	0	-inf	0	0	-inf	0	0	-inf	0	0	-inf	0	0	-inf	0	0	-inf	0	0	-inf	0	0	-inf	0	0	-inf	0	0	-inf	0	0	-inf	0	0	-inf	0	0	-inf	0	0	-inf	0	0	-inf	0	0	-inf	0	0	-inf	0	0	-inf	0	0	-inf	0	0	-inf	0	0	-inf	0	0	-inf	0	0	-inf	0	0	-inf	0	0	-inf	0	0	-inf	0	0	-inf	0	0	-inf	0	0	-inf	0	0	-inf	0	0	-inf	0	0	-inf	0	0	-inf	0	0	-inf	0	0	-inf	0	0	-inf	0	0	-inf	0	0	-inf	0	0	-inf	0	0	-inf	0	0	-inf	0	0	-inf	0	0	-inf	0	0	-inf	0	0	-inf	0	0	-inf	0	0	-inf	0	0	-inf	0	0	-inf	0	0	-inf	0	0	-inf	0	0	-inf	0	0	-inf	0	0	-inf	0	0	-inf	0	0	-inf	0	0	-inf	0	0	-inf	0	0	-inf	0	0	-inf	0	0	-inf	0	0	-inf	0	0	-inf	0	0	-inf	0	0	-inf	0	0	-inf	0	0	-inf	no_rank	environmental samples
335458	0	0	-inf	0	0	-inf	0	0	-inf	0	0	-inf	0	0	-inf	0	0	-inf	0	0	-inf	0	0	-inf	0	0	-inf	0	0	-inf	0	0	-inf	0	0	-inf	0	0	-inf	0	0	-inf	0	0	-inf	0	0	-inf	0	0	-inf	0	0	-inf	0	0	-inf	0	0	-inf	0	0	-inf	0	0	-inf	0	0	-inf	14	14	105.03140878448079	0	0	-inf	0	0	-inf	0	0	-inf	0	0	-inf	0	0	-inf	0	0	-inf	0	0	-inf	0	0	-inf	0	0	-inf	0	0	-inf	0	0	-inf	0	0	-inf	0	0	-inf	0	0	-inf	0	0	-inf	0	0	-inf	0	0	-inf	0	0	-inf	0	0	-inf	0	0	-inf	0	0	-inf	0	0	-inf	0	0	-inf	0	0	-inf	0	0	-inf	0	0	-inf	0	0	-inf	0	0	-inf	0	0	-inf	0	0	-inf	0	0	-inf	0	0	-inf	0	0	-inf	0	0	-inf	0	0	-inf	0	0	-inf	0	0	-inf	0	0	-inf	0	0	-inf	0	0	-inf	0	0	-inf	0	0	-inf	0	0	-inf	0	0	-inf	0	0	-inf	0	0	-inf	0	0	-inf	0	0	-inf	0	0	-inf	0	0	-inf	0	0	-inf	0	0	-inf	0	0	-inf	0	0	-inf	0	0	-inf	0	0	-inf	0	0	-inf	0	0	-inf	0	0	-inf	0	0	-inf	0	0	-inf	0	0	-inf	0	0	-inf	0	0	-inf	0	0	-inf	0	0	-inf	0	0	-inf	0	0	-inf	0	0	-inf	0	0	-inf	0	0	-inf	0	0	-inf	0	0	-inf	0	0	-inf	0	0	-inf	0	0	-inf	0	0	-inf	0	0	-inf	0	0	-inf	0	0	-inf	0	0	-inf	0	0	-inf	0	0	-inf	0	0	-inf	0	0	-inf	0	0	-inf	0	0	-inf	0	0	-inf	0	0	-inf	0	0	-inf	0	0	-inf	0	0	-inf	0	0	-inf	0	0	-inf	0	0	-inf	0	0	-inf	0	0	-inf	0	0	-inf	0	0	-inf	0	0	-inf	0	0	-inf	0	0	-inf	0	0	-inf	0	0	-inf	0	0	-inf	0	0	-inf	0	0	-inf	0	0	-inf	0	0	-inf	0	0	-inf	0	0	-inf	0	0	-inf	0	0	-inf	0	0	-inf	0	0	-inf	0	0	-inf	0	0	-inf	0	0	-inf	0	0	-inf	0	0	-inf	0	0	-inf	0	0	-inf	0	0	-inf	0	0	-inf	0	0	-inf	0	0	-inf	0	0	-inf	0	0	-inf	0	0	-inf	0	0	-inf	0	0	-inf	0	0	-inf	0	0	-inf	0	0	-inf	0	0	-inf	0	0	-inf	0	0	-inf	0	0	-inf	0	0	-inf	0	0	-inf	0	0	-inf	0	0	-inf	0	0	-inf	0	0	-inf	0	0	-inf	0	0	-inf	0	0	-inf	0	0	-inf	0	0	-inf	0	0	-inf	0	0	-inf	0	0	-inf	0	0	-inf	0	0	-inf	0	0	-inf	0	0	-inf	0	0	-inf	0	0	-inf	0	0	-inf	0	0	-inf	0	0	-inf	0	0	-inf	0	0	-inf	0	0	-inf	0	0	-inf	0	0	-inf	0	0	-inf	0	0	-inf	0	0	-inf	0	0	-inf	0	0	-inf	0	0	-inf	0	0	-inf	0	0	-inf	0	0	-inf	0	0	-inf	0	0	-inf	0	0	-inf	0	0	-inf	0	0	-inf	0	0	-inf	0	0	-inf	0	0	-inf	0	0	-inf	0	0	-inf	0	0	-inf	0	0	-inf	0	0	-inf	0	0	-inf	0	0	-inf	0	0	-inf	0	0	-inf	0	0	-inf	0	0	-inf	0	0	-inf	0	0	-inf	0	0	-inf	0	0	-inf	0	0	-inf	0	0	-inf	0	0	-inf	0	0	-inf	0	0	-inf	0	0	-inf	0	0	-inf	0	0	-inf	0	0	-inf	0	0	-inf	0	0	-inf	0	0	-inf	0	0	-inf	0	0	-inf	0	0	-inf	0	0	-inf	0	0	-inf	0	0	-inf	0	0	-inf	0	0	-inf	0	0	-inf	0	0	-inf	0	0	-inf	0	0	-inf	0	0	-inf	0	0	-inf	0	0	-inf	0	0	-inf	0	0	-inf	0	0	-inf	0	0	-inf	0	0	-inf	0	0	-inf	0	0	-inf	0	0	-inf	0	0	-inf	0	0	-inf	0	0	-inf	0	0	-inf	0	0	-inf	0	0	-inf	0	0	-inf	0	0	-inf	0	0	-inf	0	0	-inf	0	0	-inf	0	0	-inf	0	0	-inf	0	0	-inf	0	0	-inf	0	0	-inf	0	0	-inf	0	0	-inf	0	0	-inf	0	0	-inf	0	0	-inf	0	0	-inf	0	0	-inf	0	0	-inf	0	0	-inf	0	0	-inf	0	0	-inf	0	0	-inf	0	0	-inf	0	0	-inf	0	0	-inf	0	0	-inf	0	0	-inf	0	0	-inf	0	0	-inf	0	0	-inf	0	0	-inf	0	0	-inf	0	0	-inf	0	0	-inf	0	0	-inf	0	0	-inf	0	0	-inf	0	0	-inf	0	0	-inf	0	0	-inf	0	0	-inf	0	0	-inf	0	0	-inf	0	0	-inf	0	0	-inf	0	0	-inf	0	0	-inf	0	0	-inf	0	0	-inf	0	0	-inf	0	0	-inf	0	0	-inf	0	0	-inf	0	0	-inf	0	0	-inf	0	0	-inf	0	0	-inf	0	0	-inf	0	0	-inf	0	0	-inf	0	0	-inf	0	0	-inf	0	0	-inf	0	0	-inf	0	0	-inf	0	0	-inf	0	0	-inf	0	0	-inf	0	0	-inf	0	0	-inf	0	0	-inf	0	0	-inf	0	0	-inf	0	0	-inf	0	0	-inf	0	0	-inf	0	0	-inf	0	0	-inf	0	0	-inf	0	0	-inf	0	0	-inf	0	0	-inf	0	0	-inf	0	0	-inf	0	0	-inf	0	0	-inf	0	0	-inf	0	0	-inf	0	0	-inf	0	0	-inf	0	0	-inf	0	0	-inf	0	0	-inf	0	0	-inf	0	0	-inf	0	0	-inf	0	0	-inf	0	0	-inf	0	0	-inf	0	0	-inf	0	0	-inf	0	0	-inf	0	0	-inf	0	0	-inf	0	0	-inf	0	0	-inf	0	0	-inf	0	0	-inf	0	0	-inf	0	0	-inf	0	0	-inf	0	0	-inf	0	0	-inf	0	0	-inf	0	0	-inf	0	0	-inf	0	0	-inf	0	0	-inf	0	0	-inf	0	0	-inf	0	0	-inf	0	0	-inf	0	0	-inf	0	0	-inf	0	0	-inf	0	0	-inf	0	0	-inf	0	0	-inf	0	0	-inf	0	0	-inf	0	0	-inf	0	0	-inf	0	0	-inf	0	0	-inf	0	0	-inf	0	0	-inf	0	0	-inf	0	0	-inf	0	0	-inf	0	0	-inf	0	0	-inf	0	0	-inf	0	0	-inf	0	0	-inf	0	0	-inf	0	0	-inf	0	0	-inf	0	0	-inf	0	0	-inf	0	0	-inf	0	0	-inf	0	0	-inf	0	0	-inf	7	7	151.0	0	0	-inf	0	0	-inf	0	0	-inf	0	0	-inf	0	0	-inf	0	0	-inf	0	0	-inf	0	0	-inf	0	0	-inf	0	0	-inf	0	0	-inf	0	0	-inf	0	0	-inf	0	0	-inf	0	0	-inf	0	0	-inf	0	0	-inf	0	0	-inf	0	0	-inf	0	0	-inf	0	0	-inf	0	0	-inf	0	0	-inf	0	0	-inf	0	0	-inf	0	0	-inf	0	0	-inf	0	0	-inf	0	0	-inf	0	0	-inf	0	0	-inf	0	0	-inf	0	0	-inf	0	0	-inf	0	0	-inf	0	0	-inf	0	0	-inf	0	0	-inf	0	0	-inf	0	0	-inf	0	0	-inf	0	0	-inf	0	0	-inf	0	0	-inf	0	0	-inf	0	0	-inf	0	0	-inf	0	0	-inf	0	0	-inf	0	0	-inf	0	0	-inf	0	0	-inf	0	0	-inf	0	0	-inf	0	0	-inf	0	0	-inf	0	0	-inf	0	0	-inf	0	0	-inf	0	0	-inf	0	0	-inf	0	0	-inf	0	0	-inf	0	0	-inf	0	0	-inf	0	0	-inf	0	0	-inf	0	0	-inf	0	0	-inf	0	0	-inf	0	0	-inf	0	0	-inf	0	0	-inf	0	0	-inf	0	0	-inf	0	0	-inf	0	0	-inf	0	0	-inf	0	0	-inf	0	0	-inf	0	0	-inf	0	0	-inf	0	0	-inf	0	0	-inf	0	0	-inf	0	0	-inf	0	0	-inf	0	0	-inf	0	0	-inf	0	0	-inf	0	0	-inf	0	0	-inf	0	0	-inf	0	0	-inf	0	0	-inf	0	0	-inf	0	0	-inf	0	0	-inf	0	0	-inf	0	0	-inf	0	0	-inf	0	0	-inf	0	0	-inf	0	0	-inf	0	0	-inf	0	0	-inf	0	0	-inf	0	0	-inf	0	0	-inf	0	0	-inf	0	0	-inf	0	0	-inf	0	0	-inf	0	0	-inf	0	0	-inf	0	0	-inf	0	0	-inf	0	0	-inf	0	0	-inf	0	0	-inf	0	0	-inf	0	0	-inf	0	0	-inf	0	0	-inf	0	0	-inf	0	0	-inf	0	0	-inf	0	0	-inf	0	0	-inf	0	0	-inf	0	0	-inf	0	0	-inf	0	0	-inf	0	0	-inf	0	0	-inf	0	0	-inf	0	0	-inf	0	0	-inf	0	0	-inf	0	0	-inf	0	0	-inf	0	0	-inf	0	0	-inf	0	0	-inf	0	0	-inf	0	0	-inf	0	0	-inf	0	0	-inf	0	0	-inf	0	0	-inf	0	0	-inf	0	0	-inf	0	0	-inf	0	0	-inf	0	0	-inf	0	0	-inf	0	0	-inf	0	0	-inf	0	0	-inf	0	0	-inf	0	0	-inf	0	0	-inf	0	0	-inf	0	0	-inf	0	0	-inf	0	0	-inf	0	0	-inf	0	0	-inf	0	0	-inf	0	0	-inf	0	0	-inf	0	0	-inf	0	0	-inf	0	0	-inf	0	0	-inf	0	0	-inf	0	0	-inf	0	0	-inf	0	0	-inf	0	0	-inf	0	0	-inf	0	0	-inf	0	0	-inf	0	0	-inf	0	0	-inf	0	0	-inf	0	0	-inf	0	0	-inf	0	0	-inf	0	0	-inf	0	0	-inf	0	0	-inf	0	0	-inf	0	0	-inf	0	0	-inf	0	0	-inf	0	0	-inf	0	0	-inf	0	0	-inf	0	0	-inf	0	0	-inf	0	0	-inf	0	0	-inf	0	0	-inf	0	0	-inf	0	0	-inf	0	0	-inf	0	0	-inf	0	0	-inf	0	0	-inf	0	0	-inf	0	0	-inf	0	0	-inf	0	0	-inf	0	0	-inf	0	0	-inf	0	0	-inf	0	0	-inf	0	0	-inf	0	0	-inf	0	0	-inf	0	0	-inf	0	0	-inf	0	0	-inf	0	0	-inf	0	0	-inf	0	0	-inf	0	0	-inf	0	0	-inf	0	0	-inf	0	0	-inf	0	0	-inf	0	0	-inf	0	0	-inf	0	0	-inf	0	0	-inf	0	0	-inf	0	0	-inf	0	0	-inf	0	0	-inf	0	0	-inf	0	0	-inf	0	0	-inf	0	0	-inf	0	0	-inf	0	0	-inf	0	0	-inf	0	0	-inf	0	0	-inf	0	0	-inf	0	0	-inf	0	0	-inf	0	0	-inf	0	0	-inf	0	0	-inf	0	0	-inf	0	0	-inf	0	0	-inf	0	0	-inf	0	0	-inf	0	0	-inf	0	0	-inf	0	0	-inf	0	0	-inf	0	0	-inf	0	0	-inf	0	0	-inf	0	0	-inf	0	0	-inf	0	0	-inf	0	0	-inf	0	0	-inf	0	0	-inf	0	0	-inf	0	0	-inf	0	0	-inf	0	0	-inf	0	0	-inf	0	0	-inf	0	0	-inf	0	0	-inf	0	0	-inf	0	0	-inf	0	0	-inf	0	0	-inf	0	0	-inf	0	0	-inf	0	0	-inf	0	0	-inf	0	0	-inf	0	0	-inf	0	0	-inf	0	0	-inf	0	0	-inf	0	0	-inf	0	0	-inf	0	0	-inf	0	0	-inf	0	0	-inf	0	0	-inf	0	0	-inf	0	0	-inf	0	0	-inf	0	0	-inf	0	0	-inf	0	0	-inf	species	uncultured Peptococcus sp.
2648159	0	0	-inf	0	0	-inf	0	0	-inf	0	0	-inf	0	0	-inf	0	0	-inf	0	0	-inf	0	0	-inf	0	0	-inf	0	0	-inf	0	0	-inf	0	0	-inf	0	0	-inf	0	0	-inf	0	0	-inf	0	0	-inf	0	0	-inf	0	0	-inf	0	0	-inf	0	0	-inf	0	0	-inf	0	0	-inf	0	0	-inf	0	0	-inf	0	0	-inf	0	0	-inf	0	0	-inf	0	0	-inf	0	0	-inf	0	0	-inf	0	0	-inf	0	0	-inf	0	0	-inf	0	0	-inf	0	0	-inf	0	0	-inf	0	0	-inf	0	0	-inf	0	0	-inf	0	0	-inf	0	0	-inf	0	0	-inf	0	0	-inf	0	0	-inf	0	0	-inf	0	0	-inf	0	0	-inf	0	0	-inf	0	0	-inf	0	0	-inf	0	0	-inf	0	0	-inf	0	0	-inf	0	0	-inf	0	0	-inf	0	0	-inf	0	0	-inf	0	0	-inf	0	0	-inf	0	0	-inf	0	0	-inf	0	0	-inf	0	0	-inf	0	0	-inf	0	0	-inf	0	0	-inf	0	0	-inf	0	0	-inf	0	0	-inf	0	0	-inf	0	0	-inf	0	0	-inf	0	0	-inf	0	0	-inf	0	0	-inf	0	0	-inf	0	0	-inf	0	0	-inf	0	0	-inf	0	0	-inf	0	0	-inf	0	0	-inf	0	0	-inf	0	0	-inf	0	0	-inf	0	0	-inf	0	0	-inf	0	0	-inf	0	0	-inf	0	0	-inf	0	0	-inf	0	0	-inf	0	0	-inf	0	0	-inf	0	0	-inf	0	0	-inf	0	0	-inf	0	0	-inf	0	0	-inf	0	0	-inf	0	0	-inf	0	0	-inf	0	0	-inf	0	0	-inf	0	0	-inf	0	0	-inf	0	0	-inf	0	0	-inf	0	0	-inf	0	0	-inf	0	0	-inf	0	0	-inf	0	0	-inf	0	0	-inf	0	0	-inf	0	0	-inf	0	0	-inf	0	0	-inf	0	0	-inf	0	0	-inf	0	0	-inf	0	0	-inf	0	0	-inf	0	0	-inf	0	0	-inf	0	0	-inf	0	0	-inf	0	0	-inf	0	0	-inf	0	0	-inf	0	0	-inf	0	0	-inf	0	0	-inf	0	0	-inf	0	0	-inf	0	0	-inf	0	0	-inf	0	0	-inf	0	0	-inf	0	0	-inf	0	0	-inf	0	0	-inf	0	0	-inf	0	0	-inf	0	0	-inf	0	0	-inf	0	0	-inf	0	0	-inf	0	0	-inf	0	0	-inf	0	0	-inf	0	0	-inf	0	0	-inf	0	0	-inf	0	0	-inf	0	0	-inf	0	0	-inf	0	0	-inf	0	0	-inf	0	0	-inf	0	0	-inf	0	0	-inf	0	0	-inf	0	0	-inf	0	0	-inf	0	0	-inf	0	0	-inf	0	0	-inf	0	0	-inf	0	0	-inf	0	0	-inf	0	0	-inf	0	0	-inf	0	0	-inf	0	0	-inf	0	0	-inf	0	0	-inf	0	0	-inf	0	0	-inf	0	0	-inf	0	0	-inf	0	0	-inf	0	0	-inf	0	0	-inf	0	0	-inf	0	0	-inf	0	0	-inf	0	0	-inf	0	0	-inf	0	0	-inf	0	0	-inf	0	0	-inf	0	0	-inf	0	0	-inf	0	0	-inf	0	0	-inf	0	0	-inf	0	0	-inf	0	0	-inf	0	0	-inf	0	0	-inf	0	0	-inf	0	0	-inf	0	0	-inf	0	0	-inf	0	0	-inf	0	0	-inf	0	0	-inf	0	0	-inf	0	0	-inf	0	0	-inf	0	0	-inf	0	0	-inf	0	0	-inf	0	0	-inf	0	0	-inf	0	0	-inf	0	0	-inf	0	0	-inf	0	0	-inf	0	0	-inf	0	0	-inf	0	0	-inf	0	0	-inf	0	0	-inf	0	0	-inf	0	0	-inf	0	0	-inf	0	0	-inf	0	0	-inf	0	0	-inf	0	0	-inf	0	0	-inf	0	0	-inf	0	0	-inf	0	0	-inf	0	0	-inf	0	0	-inf	0	0	-inf	0	0	-inf	0	0	-inf	0	0	-inf	0	0	-inf	0	0	-inf	0	0	-inf	0	0	-inf	0	0	-inf	0	0	-inf	0	0	-inf	0	0	-inf	0	0	-inf	0	0	-inf	0	0	-inf	0	0	-inf	0	0	-inf	0	0	-inf	0	0	-inf	0	0	-inf	0	0	-inf	0	0	-inf	0	0	-inf	0	0	-inf	0	0	-inf	0	0	-inf	0	0	-inf	0	0	-inf	0	0	-inf	0	0	-inf	0	0	-inf	0	0	-inf	0	0	-inf	0	0	-inf	0	0	-inf	0	0	-inf	0	0	-inf	0	0	-inf	0	0	-inf	0	0	-inf	0	0	-inf	0	0	-inf	0	0	-inf	0	0	-inf	0	0	-inf	0	0	-inf	0	0	-inf	0	0	-inf	0	0	-inf	0	0	-inf	0	0	-inf	0	0	-inf	0	0	-inf	0	0	-inf	0	0	-inf	0	0	-inf	0	0	-inf	0	0	-inf	0	0	-inf	0	0	-inf	0	0	-inf	0	0	-inf	0	0	-inf	0	0	-inf	0	0	-inf	0	0	-inf	0	0	-inf	0	0	-inf	0	0	-inf	0	0	-inf	0	0	-inf	0	0	-inf	0	0	-inf	0	0	-inf	0	0	-inf	0	0	-inf	0	0	-inf	0	0	-inf	0	0	-inf	0	0	-inf	0	0	-inf	0	0	-inf	0	0	-inf	0	0	-inf	0	0	-inf	0	0	-inf	0	0	-inf	0	0	-inf	0	0	-inf	0	0	-inf	0	0	-inf	0	0	-inf	0	0	-inf	0	0	-inf	0	0	-inf	0	0	-inf	0	0	-inf	0	0	-inf	0	0	-inf	0	0	-inf	0	0	-inf	0	0	-inf	0	0	-inf	0	0	-inf	0	0	-inf	0	0	-inf	0	0	-inf	0	0	-inf	0	0	-inf	0	0	-inf	0	0	-inf	0	0	-inf	0	0	-inf	0	0	-inf	0	0	-inf	0	0	-inf	0	0	-inf	0	0	-inf	0	0	-inf	0	0	-inf	0	0	-inf	0	0	-inf	0	0	-inf	0	0	-inf	0	0	-inf	0	0	-inf	0	0	-inf	0	0	-inf	0	0	-inf	0	0	-inf	0	0	-inf	0	0	-inf	0	0	-inf	0	0	-inf	0	0	-inf	0	0	-inf	0	0	-inf	0	0	-inf	0	0	-inf	0	0	-inf	0	0	-inf	0	0	-inf	0	0	-inf	0	0	-inf	0	0	-inf	0	0	-inf	0	0	-inf	0	0	-inf	0	0	-inf	0	0	-inf	0	0	-inf	0	0	-inf	0	0	-inf	0	0	-inf	0	0	-inf	0	0	-inf	0	0	-inf	0	0	-inf	0	0	-inf	0	0	-inf	0	0	-inf	0	0	-inf	0	0	-inf	0	0	-inf	0	0	-inf	0	0	-inf	7	7	161.21164504119662	0	0	-inf	0	0	-inf	0	0	-inf	0	0	-inf	0	0	-inf	0	0	-inf	0	0	-inf	0	0	-inf	0	0	-inf	0	0	-inf	0	0	-inf	0	0	-inf	0	0	-inf	0	0	-inf	0	0	-inf	0	0	-inf	0	0	-inf	0	0	-inf	0	0	-inf	0	0	-inf	0	0	-inf	0	0	-inf	0	0	-inf	0	0	-inf	0	0	-inf	0	0	-inf	0	0	-inf	0	0	-inf	0	0	-inf	0	0	-inf	0	0	-inf	0	0	-inf	0	0	-inf	0	0	-inf	0	0	-inf	0	0	-inf	0	0	-inf	0	0	-inf	0	0	-inf	0	0	-inf	0	0	-inf	0	0	-inf	0	0	-inf	0	0	-inf	0	0	-inf	0	0	-inf	0	0	-inf	0	0	-inf	0	0	-inf	0	0	-inf	0	0	-inf	0	0	-inf	0	0	-inf	0	0	-inf	0	0	-inf	0	0	-inf	0	0	-inf	0	0	-inf	0	0	-inf	0	0	-inf	0	0	-inf	0	0	-inf	0	0	-inf	0	0	-inf	0	0	-inf	0	0	-inf	0	0	-inf	0	0	-inf	0	0	-inf	0	0	-inf	0	0	-inf	0	0	-inf	0	0	-inf	0	0	-inf	0	0	-inf	0	0	-inf	0	0	-inf	0	0	-inf	0	0	-inf	0	0	-inf	0	0	-inf	0	0	-inf	0	0	-inf	0	0	-inf	0	0	-inf	0	0	-inf	0	0	-inf	0	0	-inf	0	0	-inf	0	0	-inf	0	0	-inf	0	0	-inf	0	0	-inf	0	0	-inf	0	0	-inf	0	0	-inf	0	0	-inf	0	0	-inf	0	0	-inf	0	0	-inf	0	0	-inf	0	0	-inf	0	0	-inf	0	0	-inf	0	0	-inf	0	0	-inf	0	0	-inf	0	0	-inf	0	0	-inf	0	0	-inf	0	0	-inf	0	0	-inf	0	0	-inf	0	0	-inf	0	0	-inf	0	0	-inf	0	0	-inf	0	0	-inf	0	0	-inf	0	0	-inf	0	0	-inf	0	0	-inf	0	0	-inf	0	0	-inf	0	0	-inf	0	0	-inf	0	0	-inf	0	0	-inf	0	0	-inf	0	0	-inf	0	0	-inf	0	0	-inf	0	0	-inf	0	0	-inf	0	0	-inf	0	0	-inf	0	0	-inf	0	0	-inf	0	0	-inf	0	0	-inf	0	0	-inf	0	0	-inf	0	0	-inf	0	0	-inf	0	0	-inf	0	0	-inf	0	0	-inf	0	0	-inf	0	0	-inf	0	0	-inf	0	0	-inf	0	0	-inf	0	0	-inf	0	0	-inf	0	0	-inf	0	0	-inf	0	0	-inf	0	0	-inf	0	0	-inf	0	0	-inf	0	0	-inf	0	0	-inf	0	0	-inf	0	0	-inf	0	0	-inf	0	0	-inf	0	0	-inf	0	0	-inf	0	0	-inf	0	0	-inf	0	0	-inf	0	0	-inf	0	0	-inf	0	0	-inf	0	0	-inf	0	0	-inf	0	0	-inf	0	0	-inf	0	0	-inf	0	0	-inf	0	0	-inf	0	0	-inf	0	0	-inf	0	0	-inf	0	0	-inf	0	0	-inf	0	0	-inf	0	0	-inf	0	0	-inf	0	0	-inf	0	0	-inf	0	0	-inf	0	0	-inf	0	0	-inf	0	0	-inf	0	0	-inf	0	0	-inf	0	0	-inf	0	0	-inf	0	0	-inf	0	0	-inf	0	0	-inf	0	0	-inf	0	0	-inf	0	0	-inf	0	0	-inf	0	0	-inf	0	0	-inf	0	0	-inf	0	0	-inf	0	0	-inf	0	0	-inf	0	0	-inf	0	0	-inf	0	0	-inf	0	0	-inf	0	0	-inf	0	0	-inf	0	0	-inf	0	0	-inf	0	0	-inf	0	0	-inf	0	0	-inf	0	0	-inf	0	0	-inf	0	0	-inf	0	0	-inf	0	0	-inf	0	0	-inf	0	0	-inf	0	0	-inf	0	0	-inf	0	0	-inf	0	0	-inf	0	0	-inf	0	0	-inf	0	0	-inf	0	0	-inf	0	0	-inf	0	0	-inf	0	0	-inf	0	0	-inf	0	0	-inf	0	0	-inf	0	0	-inf	0	0	-inf	0	0	-inf	0	0	-inf	0	0	-inf	0	0	-inf	0	0	-inf	0	0	-inf	0	0	-inf	0	0	-inf	0	0	-inf	0	0	-inf	0	0	-inf	0	0	-inf	0	0	-inf	0	0	-inf	0	0	-inf	0	0	-inf	0	0	-inf	0	0	-inf	0	0	-inf	0	0	-inf	0	0	-inf	0	0	-inf	0	0	-inf	0	0	-inf	0	0	-inf	0	0	-inf	0	0	-inf	0	0	-inf	0	0	-inf	0	0	-inf	0	0	-inf	0	0	-inf	0	0	-inf	0	0	-inf	0	0	-inf	0	0	-inf	0	0	-inf	0	0	-inf	0	0	-inf	0	0	-inf	0	0	-inf	0	0	-inf	0	0	-inf	0	0	-inf	0	0	-inf	0	0	-inf	0	0	-inf	0	0	-inf	0	0	-inf	0	0	-inf	0	0	-inf	0	0	-inf	0	0	-inf	0	0	-inf	0	0	-inf	0	0	-inf	0	0	-inf	0	0	-inf	0	0	-inf	0	0	-inf	0	0	-inf	0	0	-inf	0	0	-inf	0	0	-inf	0	0	-inf	0	0	-inf	0	0	-inf	0	0	-inf	0	0	-inf	0	0	-inf	0	0	-inf	0	0	-inf	no_rank	unclassified Peptococcus
51514	7	0	40.714285714285715	71	0	53.65238504672734	7	0	49.40508139995466	27	0	55.91237513465673	0	0	-inf	59	0	47.13916558847051	17	0	54.050450887883926	100	0	55.20912436016911	60	0	44.48393444801325	35	0	44.488241156865975	36	1	57.909566358705064	13	0	67.79989320569386	124	0	52.33779690533219	7	0	59.636592812979295	8	0	46.3425144212722	61	0	58.93471850509352	8	0	41.625	10	0	54.65681611023541	61	0	45.01489895999853	132	0	58.85498061765794	8	0	75.5659996597263	38	0	48.202269833063376	16	0	48.7526155946271	22	0	43.13052875038143	55	0	58.90708371047876	9	1	51.54623260721789	9	0	42.95882185753131	54	1	47.50632625620248	21	0	52.08095544036831	59	2	50.408077407994945	0	0	-inf	20	0	48.470858269767916	0	0	-inf	14	0	43.9343167655143	0	0	-inf	8	1	42.881029802068525	0	0	-inf	42	0	62.947744221947495	25	0	52.02441300836768	9	0	50.88952068042435	108	0	60.92605735769184	72	0	55.197408859693816	23	0	51.33609494073262	42	0	59.761252960536424	0	0	-inf	0	0	-inf	0	0	-inf	9	0	47.20708114937566	32	1	54.65395478444433	71	0	57.02028162594308	21	0	64.23066999366725	52	3	55.03090197570252	0	0	-inf	14	0	51.148490394951395	0	0	-inf	0	0	-inf	0	0	-inf	0	0	-inf	10	0	45.13847096529504	10	0	56.8	0	0	-inf	10	0	58.5	0	0	-inf	24	0	43.88443811623365	0	0	-inf	31	0	51.91554660344162	32	0	58.08507941493118	0	0	-inf	0	0	-inf	0	0	-inf	0	0	-inf	0	0	-inf	0	0	-inf	24	0	54.30842285983882	0	0	-inf	0	0	-inf	245	0	47.23418987831922	9	0	43.7198557758593	45	0	48.95282040180122	13	0	77.91078268913147	0	0	-inf	0	0	-inf	65	0	45.41652373731337	16	0	44.2347924192699	51	0	48.22675824791248	29	0	52.15668211547435	27	0	55.88039395214964	10	0	65.30512484305268	12	0	43.447294364012265	8	0	42.70364487366733	0	0	-inf	20	0	46.88622768496137	0	0	-inf	8	0	50.536147068558854	0	0	-inf	156	1	62.10914569124583	14	0	49.31914553082396	12	0	44.810126785385066	0	0	-inf	73	1	48.239480503664275	0	0	-inf	9	0	49.186587680097325	16	0	46.54216790202596	10	0	42.8	0	0	-inf	27	1	47.24885996944494	0	0	-inf	34	0	44.02673425301493	15	0	57.25554181845268	18	0	49.82754464260009	0	0	-inf	12	0	47.84731796265825	12	0	41.833333333333336	0	0	-inf	35	0	59.44782938457181	41	0	48.8819461313145	21	0	61.70786764005957	39	0	60.791398799424265	32	0	53.002778594140864	7	0	40.857142857142854	17	0	51.03558105102511	11	0	41.801880458693795	95	1	53.65516680673403	0	0	-inf	0	0	-inf	18	0	49.343632163622274	15	0	51.10866263871323	91	0	48.757597328122074	91	0	49.466997185461985	10	0	46.54041122946064	17	0	44.294117647058826	0	0	-inf	90	0	49.66703666654673	0	0	-inf	7	0	48.57142857142857	16	0	61.51903605931494	10	0	44.48772003600252	0	0	-inf	13	0	43.289046400877226	291	6	64.73630770750951	11	0	47.669049080859004	0	0	-inf	22	0	98.12615880495778	0	0	-inf	23	0	67.05382942733284	9	0	55.49780341559503	26	0	55.49324781022551	16	0	47.639284157610355	15	0	55.05152134210748	0	0	-inf	11	2	50.31362282233095	0	0	-inf	32	0	47.72499573702096	8	0	47.04855052164372	0	0	-inf	13	0	50.79006715166738	0	0	-inf	0	0	-inf	0	0	-inf	25	0	47.504692629208115	11	0	63.56196376283733	41	0	129.41270116658978	103	0	57.71415499945761	14	0	43.607193644103894	40	0	43.710190363967016	19	0	49.35319358519236	308	0	50.54531199719739	14	0	45.82600565459789	190	0	50.58481266104534	9	0	65.55021464738607	0	0	-inf	77	0	49.51265624023521	78	0	50.2893227467654	17	0	47.413697839622444	44	0	94.74173268593742	0	0	-inf	0	0	-inf	50	0	134.3035219778773	17	2	55.617503349395726	137	0	49.799567418906335	54	0	73.66967616996632	23	0	58.64028992917984	0	0	-inf	35	0	54.00863391431959	0	0	-inf	0	0	-inf	8	0	43.02770500733908	12	0	45.43862502018522	0	0	-inf	28	0	62.937229390529176	41	0	70.36903903028838	39	0	49.16578597126969	0	0	-inf	45	0	77.14738211439682	12	0	48.701682662697294	35	0	65.12107732814079	0	0	-inf	0	0	-inf	46	0	51.53600022515264	0	0	-inf	0	0	-inf	22	0	42.846574081437346	11	0	48.771001724200495	18	0	71.88650381336164	0	0	-inf	34	0	80.83676527185891	46	0	52.32747963075265	98	0	49.698953651589754	14	4	55.36291604615768	12	0	52.157461426536166	50	0	81.63375535565255	16	0	58.85460682130085	34	0	50.3593933163761	0	0	-inf	23	0	56.256415518467435	8	0	56.67076874198955	36	0	49.52173819344245	34	0	45.559154599208895	60	0	49.575073327332795	0	0	-inf	15	0	42.97469191679281	0	0	-inf	20	0	46.67862745632484	325	2	52.60594576525639	0	0	-inf	0	0	-inf	198	0	67.3048954015238	58	1	74.171228397866	11	0	41.74776334040147	16	0	67.08903738837544	7	7	45.714285714285715	0	0	-inf	0	0	-inf	8	0	45.25304832720494	11	0	44.18422533260842	14	0	45.34712226172962	11	0	42.84542950044911	19	0	50.014408879312164	51	0	54.09547588435772	0	0	-inf	35	0	48.810977380121535	11	0	46.437739769529976	0	0	-inf	102	0	57.035701388529084	0	0	-inf	0	0	-inf	12	2	47.56210269552489	14	1	52.100777309978966	531	0	105.42714432121691	28	1	63.801106032194674	11	0	45.54005998447689	30	0	69.83136392807202	38	0	60.62067345329383	28	4	50.61931291034391	10	0	49.76612701850104	10	0	51.30123187703869	0	0	-inf	32	0	43.606939377489155	575	0	117.3316258344494	12	0	44.069386628976986	18	0	54.55990636688832	22	0	103.74246079548799	0	0	-inf	0	0	-inf	37	4	53.5316917979616	39	0	42.757904288489435	0	0	-inf	16	1	46.17440238058563	9	1	59.75801745057346	20	0	54.97098207802044	22	0	66.26361714577	81	0	51.39222480113312	13	0	59.515459013687064	185	0	62.29544987928942	31	0	63.33011204405729	48	0	59.06252140043349	11	0	46.239965135739645	21	0	44.55750443731693	61	0	48.6434533915932	32	0	55.40648316426264	10	0	60.171404866753214	48	0	52.31633467903039	50	0	77.24408164291306	0	0	-inf	0	0	-inf	40	1	51.76232836414056	36	0	46.030877017143425	23	0	98.25080748679564	10	0	44.72684825950613	0	0	-inf	119	0	56.87934094299377	13	0	51.38461538461539	14	0	60.425173198217074	0	0	-inf	0	0	-inf	0	0	-inf	58	0	48.60824727457342	8	0	46.68198051533946	21	1	50.45143955906453	17	0	52.229015801193924	0	0	-inf	20	0	48.72943767946236	7	0	64.57451703120805	41	0	90.50252145910177	64	0	65.99948768765022	18	0	54.93276275654638	15	0	43.86274169979695	0	0	-inf	31	0	55.85737571699721	26	0	52.79108153666879	0	0	-inf	54	0	52.628975762400046	11	0	41.92055585952134	17	0	51.89279052139215	0	0	-inf	13	2	53.532909495036385	17	0	74.04300953209672	25	0	54.73168255508065	44	0	44.46991289420761	0	0	-inf	7	0	64.87508243799691	46	0	111.57014415676026	16	0	53.992644908995906	18	0	47.14080550274744	35	0	102.73854097813393	32	0	48.22001852926746	72	7	59.921482182950186	17	0	63.14656140460619	0	0	-inf	0	0	-inf	28	0	42.310679912330336	83	0	43.141155785652536	16	0	45.180140687119284	0	0	-inf	0	0	-inf	0	0	-inf	0	0	-inf	15	0	54.30912852881576	0	0	-inf	0	0	-inf	8	0	47.292816971528836	25	0	46.85379160782877	15	2	55.16382015788562	0	0	-inf	27	0	46.355093789059396	16	0	53.69410270901695	19	0	43.13801928232032	25	1	50.90738134052987	14	0	44.65729646253404	0	0	-inf	16	0	53.49358806634932	99	1	48.91880860565175	71	0	46.36840779563846	39	0	55.58101721608039	90	0	58.24027498252397	10	2	81.42358196473039	0	0	-inf	0	0	-inf	30	1	57.30138804191168	9	0	42.50761583276931	17	0	50.6033485904113	0	0	-inf	0	0	-inf	0	0	-inf	11	0	109.22029069011245	32	0	54.75726314779864	0	0	-inf	11	0	45.46233518790727	55	4	47.99720174304867	24	0	58.50406168193178	0	0	-inf	0	0	-inf	38	0	42.50276652791381	0	0	-inf	100	1	45.94706002824914	7	0	69.06091526731326	10	0	44.93919189857866	12	0	51.18349943995415	39	0	82.33585765011212	40	0	47.711153205098114	8	0	73.69817694474303	35	0	55.852227624583826	43	0	55.80122085277269	0	0	-inf	0	0	-inf	0	0	-inf	0	0	-inf	0	0	-inf	0	0	-inf	0	0	-inf	16	0	85.60084050676629	0	0	-inf	0	0	-inf	0	0	-inf	0	0	-inf	11	0	46.2191789679543	265	1	50.34665454497603	167	0	47.28049278232452	0	0	-inf	47	0	50.35207134938041	28	0	49.13840893413013	8	0	77.24826191217213	9	0	43.46352325508691	59	0	85.59573297381807	11	1	51.62164329634345	8	0	44.84808230584606	20	0	44.04552127783831	25	1	52.18501203472302	76	0	46.44297707990317	22	0	43.86911024534752	0	0	-inf	33	0	45.56314369163772	12	0	47.57290579330757	0	0	-inf	54	0	50.334642337219016	0	0	-inf	63	4	52.42180779192938	42	0	52.24095985226895	0	0	-inf	198	0	86.16198478988393	17	0	45.823064956799946	14	0	45.39471893831381	58	0	66.55299327037604	317	0	48.635244256526136	22	0	52.75542711271385	0	0	-inf	0	0	-inf	0	0	-inf	31	0	47.62304875872732	0	0	-inf	0	0	-inf	83	0	46.19963933778285	64	0	61.08558027944592	235	0	63.63199918276995	133	0	55.69892039541783	0	0	-inf	92	0	82.9767236220123	11	0	50.461915116350994	8	0	44.18329340167661	0	0	-inf	20	3	52.05035524751845	35	0	45.73186337668115	0	0	-inf	105	1	51.04540592192534	0	0	-inf	12	0	51.18558268109643	117	0	51.81557408925101	93	0	48.844243231185814	0	0	-inf	0	0	-inf	0	0	-inf	0	0	-inf	0	0	-inf	20	0	53.21118082211956	0	0	-inf	26	1	65.73926442616609	0	0	-inf	0	0	-inf	0	0	-inf	0	0	-inf	0	0	-inf	22	0	43.101544442912356	11	0	56.93777649416196	36	0	52.410608231463875	16	0	48.37735421463646	0	0	-inf	0	0	-inf	7	0	41.57142857142857	50	0	82.57896699163324	0	0	-inf	7	0	42.121480329074934	22	0	57.14936235035413	18	0	53.17859616243497	0	0	-inf	14	0	55.337274929905256	0	0	-inf	0	0	-inf	0	0	-inf	15	0	53.26773037017801	0	0	-inf	51	1	54.13351026004669	34	1	56.28075225038941	0	0	-inf	63	1	58.51145541281086	9	0	46.37879588094331	50	0	45.700108388360064	8	0	53.875	42	0	47.31525473646652	0	0	-inf	0	0	-inf	146	0	59.88657568822093	19	0	42.30485442826713	9	0	42.04663218080509	0	0	-inf	23	0	58.66922455674352	69	0	53.58194899942551	0	0	-inf	0	0	-inf	0	0	-inf	81	1	47.632822384704376	15	0	47.870254924610826	19	0	61.975767820668615	0	0	-inf	0	0	-inf	47	2	57.80784973001143	0	0	-inf	16	0	49.44903016565857	0	0	-inf	0	0	-inf	0	0	-inf	18	0	48.01195494294216	8	0	45.29226188957803	32	0	48.67321167598683	72	0	54.03641797313907	9	2	46.1455980044046	7	0	42.13269005956309	10	0	48.02741742483286	35	0	52.43147891216345	0	0	-inf	0	0	-inf	0	0	-inf	0	0	-inf	27	0	46.6009907398257	26	0	41.79137149940265	7	0	43.98143681215554	39	0	55.70893663042972	46	0	49.655389783043226	0	0	-inf	53	0	75.57847820785105	9	0	61.74229743001922	16	0	46.09059673822664	0	0	-inf	38	0	44.52263950911139	0	0	-inf	38	0	50.78444527942765	51	0	51.77950478856491	41	0	50.120035439319366	10	0	53.929016317681686	0	0	-inf	164	0	60.9638402966796	0	0	-inf	17	0	50.821157868145804	8	0	42.337310601229376	115	0	70.61394079222742	0	0	-inf	11	0	57.43768703370658	11	0	42.67780401115597	0	0	-inf	25	0	49.92686814831001	17	0	43.01104225126761	0	0	-inf	0	0	-inf	23	0	43.8094996173505	0	0	-inf	60	1	60.93072446219047	8	0	44.617640687119284	9	0	52.088818587700736	0	0	-inf	137	0	107.56724517996433	0	0	-inf	15	0	59.19483620301834	0	0	-inf	14	0	46.74968859728223	0	0	-inf	13	0	43.04707868837964	27	0	50.19769211594243	123	0	59.12852676689852	20	0	55.24118288491329	0	0	-inf	0	0	-inf	13	0	43.7205794129344	0	0	-inf	0	0	-inf	14	0	43.444671196029724	86	0	107.45026166384646	10	0	45.03653315482872	76	0	49.698723999267955	9	0	44.0728135390398	10	0	94.97695526217005	0	0	-inf	14	3	46.07716897908904	9	0	43.20961336636313	0	0	-inf	22	0	64.66302408589517	7	0	44.0	95	0	44.03790181318649	0	0	-inf	16	0	64.54456253929524	40	0	51.91740169204904	77	0	47.79512953258135	12	0	70.56474401297832	26	0	48.320111444878194	51	0	65.34857245326901	12	0	56.04840478567765	13	0	46.4015650854256	77	0	49.7830472649354	9	0	50.093656393446814	46	0	46.83556504856662	0	0	-inf	27	0	49.35782896996198	55	0	50.00301881522305	7	0	41.58549259088987	0	0	-inf	47	2	52.33966690189381	0	0	-inf	32	2	53.51195192445757	38	0	56.91660070446249	8	0	43.13221465399161	51	0	50.93048058491347	0	0	-inf	31	0	43.4640172901716	8	0	42.930717856868625	49	0	56.580606866149175	0	0	-inf	8	0	44.50904129746917	0	0	-inf	13	0	54.50046580608132	32	0	59.401208296765176	0	0	-inf	0	0	-inf	17	0	49.83317052972842	95	0	48.99455568411791	0	0	-inf	22	0	69.48287215607851	38	0	72.98155121862905	0	0	-inf	17	0	47.104226325359285	26	0	47.361716739536064	17	0	54.12545288889489	29	0	44.52791733746289	0	0	-inf	0	0	-inf	25	0	43.53900374764267	9	0	42.666666666666664	0	0	-inf	0	0	-inf	45	0	67.22562788740856	0	0	-inf	0	0	-inf	39	0	48.11530362105856	0	0	-inf	26	1	52.649816456668354	37	0	41.633881051149096	8	0	45.089231113162995	0	0	-inf	46	0	50.976935151032336	29	0	49.194715620059505	29	0	59.89062983723356	8	0	43.0	0	0	-inf	43	0	54.12384897938447	0	0	-inf	25	0	46.32743001121903	15	0	64.00714181642422	58	0	45.654211394291515	0	0	-inf	176	0	68.52752924822254	9	0	45.08821547103778	49	0	53.04170371049409	0	0	-inf	0	0	-inf	20	0	63.73048671091996	91	0	49.55603749117812	111	0	48.57441667207239	74	0	52.94826848707651	29	0	62.45594069581939	10	0	56.246900547353846	8	0	78.32557852101141	38	0	58.861927214478264	23	0	44.4731436089446	21	1	54.50402010112052	11	0	41.09090909090909	21	0	43.971828415686794	8	0	44.0	80	0	49.613320109193964	7	0	48.37168216066033	102	6	58.57468207696693	20	0	51.131536912077024	8	0	60.298989873223334	0	0	-inf	41	0	45.27985594780328	17	0	64.98337209477877	47	3	49.67411129233093	95	0	45.8352910246398	65	0	52.232183245938074	143	0	48.30966878782981	7	0	52.68866979481487	34	0	82.36435288909195	0	0	-inf	24	0	54.46527808921582	0	0	-inf	31	0	82.91755734463494	21	0	52.59302796658382	0	0	-inf	13	0	61.984743401156344	0	0	-inf	26	0	48.0725273760385	8	0	58.375	0	0	-inf	8	1	62.95052259862688	0	0	-inf	12	0	70.12249468944715	105	0	69.70230896414388	14	0	47.77535041310277	16	0	44.25416550990182	12	0	65.2960746380157	12	0	43.956140628114845	11	0	90.69957017330238	24	0	50.090221701684364	0	0	-inf	57	0	62.4563211393181	0	0	-inf	103	1	51.47372568343464	0	0	-inf	130	0	110.59175886430384	0	0	-inf	104	2	53.72545188858757	101	0	51.2284361016542	0	0	-inf	72	1	52.04981296991626	10	0	44.79827688117458	37	0	57.72142678830909	110	0	56.16565746819622	genus	Dehalobacterium
51515	7	7	40.714285714285715	71	71	53.65238504672734	7	7	49.40508139995466	27	27	55.91237513465673	0	0	-inf	59	59	47.13916558847051	17	17	54.050450887883926	100	100	55.20912436016911	60	60	44.48393444801325	35	35	44.488241156865975	35	35	58.22126825466807	13	13	67.79989320569386	124	124	52.33779690533219	7	7	59.636592812979295	8	8	46.3425144212722	61	61	58.93471850509352	8	8	41.625	10	10	54.65681611023541	61	61	45.01489895999853	132	132	58.85498061765794	8	8	75.5659996597263	38	38	48.202269833063376	16	16	48.7526155946271	22	22	43.13052875038143	55	55	58.90708371047876	8	8	52.48951168312012	9	9	42.95882185753131	53	53	47.345838198605925	21	21	52.08095544036831	57	57	50.707657047395166	0	0	-inf	20	20	48.470858269767916	0	0	-inf	14	14	43.9343167655143	0	0	-inf	7	7	43.292605488078316	0	0	-inf	42	42	62.947744221947495	25	25	52.02441300836768	9	9	50.88952068042435	108	108	60.92605735769184	72	72	55.197408859693816	23	23	51.33609494073262	42	42	59.761252960536424	0	0	-inf	0	0	-inf	0	0	-inf	9	9	47.20708114937566	31	31	54.416985583942534	71	71	57.02028162594308	21	21	64.23066999366725	49	49	54.50378356144153	0	0	-inf	14	14	51.148490394951395	0	0	-inf	0	0	-inf	0	0	-inf	0	0	-inf	10	10	45.13847096529504	10	10	56.8	0	0	-inf	10	10	58.5	0	0	-inf	24	24	43.88443811623365	0	0	-inf	31	31	51.91554660344162	32	32	58.08507941493118	0	0	-inf	0	0	-inf	0	0	-inf	0	0	-inf	0	0	-inf	0	0	-inf	24	24	54.30842285983882	0	0	-inf	0	0	-inf	245	245	47.23418987831922	9	9	43.7198557758593	45	45	48.95282040180122	13	13	77.91078268913147	0	0	-inf	0	0	-inf	65	65	45.41652373731337	16	16	44.2347924192699	51	51	48.22675824791248	29	29	52.15668211547435	27	27	55.88039395214964	10	10	65.30512484305268	12	12	43.447294364012265	8	8	42.70364487366733	0	0	-inf	20	20	46.88622768496137	0	0	-inf	8	8	50.536147068558854	0	0	-inf	155	155	62.090946947761736	14	14	49.31914553082396	12	12	44.810126785385066	0	0	-inf	72	72	48.11780662177072	0	0	-inf	9	9	49.186587680097325	16	16	46.54216790202596	10	10	42.8	0	0	-inf	26	26	47.258431506731284	0	0	-inf	34	34	44.02673425301493	15	15	57.25554181845268	18	18	49.82754464260009	0	0	-inf	12	12	47.84731796265825	12	12	41.833333333333336	0	0	-inf	35	35	59.44782938457181	41	41	48.8819461313145	21	21	61.70786764005957	39	39	60.791398799424265	32	32	53.002778594140864	7	7	40.857142857142854	17	17	51.03558105102511	11	11	41.801880458693795	94	94	53.73660475148652	0	0	-inf	0	0	-inf	18	18	49.343632163622274	15	15	51.10866263871323	91	91	48.757597328122074	91	91	49.466997185461985	10	10	46.54041122946064	17	17	44.294117647058826	0	0	-inf	90	90	49.66703666654673	0	0	-inf	7	7	48.57142857142857	16	16	61.51903605931494	10	10	44.48772003600252	0	0	-inf	13	13	43.289046400877226	285	285	64.72022997503602	11	11	47.669049080859004	0	0	-inf	22	22	98.12615880495778	0	0	-inf	23	23	67.05382942733284	9	9	55.49780341559503	26	26	55.49324781022551	16	16	47.639284157610355	15	15	55.05152134210748	0	0	-inf	9	9	46.8947646028856	0	0	-inf	32	32	47.72499573702096	8	8	47.04855052164372	0	0	-inf	13	13	50.79006715166738	0	0	-inf	0	0	-inf	0	0	-inf	25	25	47.504692629208115	11	11	63.56196376283733	41	41	129.41270116658978	103	103	57.71415499945761	14	14	43.607193644103894	40	40	43.710190363967016	19	19	49.35319358519236	308	308	50.54531199719739	14	14	45.82600565459789	190	190	50.58481266104534	9	9	65.55021464738607	0	0	-inf	77	77	49.51265624023521	78	78	50.2893227467654	17	17	47.413697839622444	44	44	94.74173268593742	0	0	-inf	0	0	-inf	50	50	134.3035219778773	15	15	53.11441113278363	137	137	49.799567418906335	54	54	73.66967616996632	23	23	58.64028992917984	0	0	-inf	35	35	54.00863391431959	0	0	-inf	0	0	-inf	8	8	43.02770500733908	12	12	45.43862502018522	0	0	-inf	28	28	62.937229390529176	41	41	70.36903903028838	39	39	49.16578597126969	0	0	-inf	45	45	77.14738211439682	12	12	48.701682662697294	35	35	65.12107732814079	0	0	-inf	0	0	-inf	46	46	51.53600022515264	0	0	-inf	0	0	-inf	22	22	42.846574081437346	11	11	48.771001724200495	18	18	71.88650381336164	0	0	-inf	34	34	80.83676527185891	46	46	52.32747963075265	98	98	49.698953651589754	10	10	53.10808246462074	12	12	52.157461426536166	50	50	81.63375535565255	16	16	58.85460682130085	34	34	50.3593933163761	0	0	-inf	23	23	56.256415518467435	8	8	56.67076874198955	36	36	49.52173819344245	34	34	45.559154599208895	60	60	49.575073327332795	0	0	-inf	15	15	42.97469191679281	0	0	-inf	20	20	46.67862745632484	323	323	52.54158629631062	0	0	-inf	0	0	-inf	198	198	67.3048954015238	57	57	74.7005481943198	11	11	41.74776334040147	16	16	67.08903738837544	0	0	-inf	0	0	-inf	0	0	-inf	8	8	45.25304832720494	11	11	44.18422533260842	14	14	45.34712226172962	11	11	42.84542950044911	19	19	50.014408879312164	51	51	54.09547588435772	0	0	-inf	35	35	48.810977380121535	11	11	46.437739769529976	0	0	-inf	102	102	57.035701388529084	0	0	-inf	0	0	-inf	10	10	45.67452323462988	13	13	52.69230769230769	531	531	105.42714432121691	27	27	64.01596181116484	11	11	45.54005998447689	30	30	69.83136392807202	38	38	60.62067345329383	24	24	52.19378095263375	10	10	49.76612701850104	10	10	51.30123187703869	0	0	-inf	32	32	43.606939377489155	575	575	117.3316258344494	12	12	44.069386628976986	18	18	54.55990636688832	22	22	103.74246079548799	0	0	-inf	0	0	-inf	33	33	53.990078682563	39	39	42.757904288489435	0	0	-inf	15	15	46.51936253929134	8	8	57.574595038843114	20	20	54.97098207802044	22	22	66.26361714577	81	81	51.39222480113312	13	13	59.515459013687064	185	185	62.29544987928942	31	31	63.33011204405729	48	48	59.06252140043349	11	11	46.239965135739645	21	21	44.55750443731693	61	61	48.6434533915932	32	32	55.40648316426264	10	10	60.171404866753214	48	48	52.31633467903039	50	50	77.24408164291306	0	0	-inf	0	0	-inf	39	39	51.44854191193904	36	36	46.030877017143425	23	23	98.25080748679564	10	10	44.72684825950613	0	0	-inf	119	119	56.87934094299377	13	13	51.38461538461539	14	14	60.425173198217074	0	0	-inf	0	0	-inf	0	0	-inf	58	58	48.60824727457342	8	8	46.68198051533946	20	20	49.874011537017765	17	17	52.229015801193924	0	0	-inf	20	20	48.72943767946236	7	7	64.57451703120805	41	41	90.50252145910177	64	64	65.99948768765022	18	18	54.93276275654638	15	15	43.86274169979695	0	0	-inf	31	31	55.85737571699721	26	26	52.79108153666879	0	0	-inf	54	54	52.628975762400046	11	11	41.92055585952134	17	17	51.89279052139215	0	0	-inf	11	11	49.96571625824932	17	17	74.04300953209672	25	25	54.73168255508065	44	44	44.46991289420761	0	0	-inf	7	7	64.87508243799691	46	46	111.57014415676026	16	16	53.992644908995906	18	18	47.14080550274744	35	35	102.73854097813393	32	32	48.22001852926746	65	65	61.5899494949602	17	17	63.14656140460619	0	0	-inf	0	0	-inf	28	28	42.310679912330336	83	83	43.141155785652536	16	16	45.180140687119284	0	0	-inf	0	0	-inf	0	0	-inf	0	0	-inf	15	15	54.30912852881576	0	0	-inf	0	0	-inf	8	8	47.292816971528836	25	25	46.85379160782877	13	13	54.881330951406476	0	0	-inf	27	27	46.355093789059396	16	16	53.69410270901695	19	19	43.13801928232032	24	24	50.48685556305194	14	14	44.65729646253404	0	0	-inf	16	16	53.49358806634932	98	98	48.91798012203594	71	71	46.36840779563846	39	39	55.58101721608039	90	90	58.24027498252397	8	8	84.59947083778219	0	0	-inf	0	0	-inf	29	29	57.85755643450847	9	9	42.50761583276931	17	17	50.6033485904113	0	0	-inf	0	0	-inf	0	0	-inf	11	11	109.22029069011245	32	32	54.75726314779864	0	0	-inf	11	11	45.46233518790727	51	51	47.60482540917013	24	24	58.50406168193178	0	0	-inf	0	0	-inf	38	38	42.50276652791381	0	0	-inf	99	99	46.0071313416658	7	7	69.06091526731326	10	10	44.93919189857866	12	12	51.18349943995415	39	39	82.33585765011212	40	40	47.711153205098114	8	8	73.69817694474303	35	35	55.852227624583826	43	43	55.80122085277269	0	0	-inf	0	0	-inf	0	0	-inf	0	0	-inf	0	0	-inf	0	0	-inf	0	0	-inf	16	16	85.60084050676629	0	0	-inf	0	0	-inf	0	0	-inf	0	0	-inf	11	11	46.2191789679543	264	264	50.239484257999464	167	167	47.28049278232452	0	0	-inf	47	47	50.35207134938041	28	28	49.13840893413013	8	8	77.24826191217213	9	9	43.46352325508691	59	59	85.59573297381807	10	10	51.58380762597779	8	8	44.84808230584606	20	20	44.04552127783831	24	24	52.64386650881128	76	76	46.44297707990317	22	22	43.86911024534752	0	0	-inf	33	33	45.56314369163772	12	12	47.57290579330757	0	0	-inf	54	54	50.334642337219016	0	0	-inf	59	59	52.56406739280352	42	42	52.24095985226895	0	0	-inf	198	198	86.16198478988393	17	17	45.823064956799946	14	14	45.39471893831381	58	58	66.55299327037604	317	317	48.635244256526136	22	22	52.75542711271385	0	0	-inf	0	0	-inf	0	0	-inf	31	31	47.62304875872732	0	0	-inf	0	0	-inf	83	83	46.19963933778285	64	64	61.08558027944592	235	235	63.63199918276995	121	121	57.07037785429343	0	0	-inf	92	92	82.9767236220123	11	11	50.461915116350994	8	8	44.18329340167661	0	0	-inf	17	17	51.87871889663952	35	35	45.73186337668115	0	0	-inf	104	104	50.86315020963616	0	0	-inf	12	12	51.18558268109643	117	117	51.81557408925101	93	93	48.844243231185814	0	0	-inf	0	0	-inf	0	0	-inf	0	0	-inf	0	0	-inf	20	20	53.21118082211956	0	0	-inf	25	25	65.80883500321274	0	0	-inf	0	0	-inf	0	0	-inf	0	0	-inf	0	0	-inf	22	22	43.101544442912356	11	11	56.93777649416196	36	36	52.410608231463875	16	16	48.37735421463646	0	0	-inf	0	0	-inf	7	7	41.57142857142857	50	50	82.57896699163324	0	0	-inf	7	7	42.121480329074934	22	22	57.14936235035413	18	18	53.17859616243497	0	0	-inf	14	14	55.337274929905256	0	0	-inf	0	0	-inf	0	0	-inf	15	15	53.26773037017801	0	0	-inf	50	50	53.816180465247626	33	33	56.65289625797698	0	0	-inf	62	62	58.439059532372326	9	9	46.37879588094331	50	50	45.700108388360064	8	8	53.875	42	42	47.31525473646652	0	0	-inf	0	0	-inf	146	146	59.88657568822093	19	19	42.30485442826713	9	9	42.04663218080509	0	0	-inf	23	23	58.66922455674352	69	69	53.58194899942551	0	0	-inf	0	0	-inf	0	0	-inf	80	80	47.713576356305616	15	15	47.870254924610826	19	19	61.975767820668615	0	0	-inf	0	0	-inf	45	45	58.39547628119849	0	0	-inf	16	16	49.44903016565857	0	0	-inf	0	0	-inf	0	0	-inf	18	18	48.01195494294216	8	8	45.29226188957803	32	32	48.67321167598683	72	72	54.03641797313907	7	7	41.61576886280591	7	7	42.13269005956309	10	10	48.02741742483286	35	35	52.43147891216345	0	0	-inf	0	0	-inf	0	0	-inf	0	0	-inf	27	27	46.6009907398257	26	26	41.79137149940265	7	7	43.98143681215554	39	39	55.70893663042972	46	46	49.655389783043226	0	0	-inf	53	53	75.57847820785105	9	9	61.74229743001922	16	16	46.09059673822664	0	0	-inf	38	38	44.52263950911139	0	0	-inf	38	38	50.78444527942765	51	51	51.77950478856491	41	41	50.120035439319366	10	10	53.929016317681686	0	0	-inf	164	164	60.9638402966796	0	0	-inf	17	17	50.821157868145804	8	8	42.337310601229376	115	115	70.61394079222742	0	0	-inf	11	11	57.43768703370658	11	11	42.67780401115597	0	0	-inf	25	25	49.92686814831001	17	17	43.01104225126761	0	0	-inf	0	0	-inf	23	23	43.8094996173505	0	0	-inf	59	59	60.895651995447935	8	8	44.617640687119284	9	9	52.088818587700736	0	0	-inf	137	137	107.56724517996433	0	0	-inf	15	15	59.19483620301834	0	0	-inf	14	14	46.74968859728223	0	0	-inf	13	13	43.04707868837964	27	27	50.19769211594243	123	123	59.12852676689852	20	20	55.24118288491329	0	0	-inf	0	0	-inf	13	13	43.7205794129344	0	0	-inf	0	0	-inf	14	14	43.444671196029724	86	86	107.45026166384646	10	10	45.03653315482872	76	76	49.698723999267955	9	9	44.0728135390398	10	10	94.97695526217005	0	0	-inf	11	11	43.09821506429514	9	9	43.20961336636313	0	0	-inf	22	22	64.66302408589517	7	7	44.0	95	95	44.03790181318649	0	0	-inf	16	16	64.54456253929524	40	40	51.91740169204904	77	77	47.79512953258135	12	12	70.56474401297832	26	26	48.320111444878194	51	51	65.34857245326901	12	12	56.04840478567765	13	13	46.4015650854256	77	77	49.7830472649354	9	9	50.093656393446814	46	46	46.83556504856662	0	0	-inf	27	27	49.35782896996198	55	55	50.00301881522305	7	7	41.58549259088987	0	0	-inf	45	45	52.399207653089086	0	0	-inf	30	30	54.33458174231442	38	38	56.91660070446249	8	8	43.13221465399161	51	51	50.93048058491347	0	0	-inf	31	31	43.4640172901716	8	8	42.930717856868625	49	49	56.580606866149175	0	0	-inf	8	8	44.50904129746917	0	0	-inf	13	13	54.50046580608132	32	32	59.401208296765176	0	0	-inf	0	0	-inf	17	17	49.83317052972842	95	95	48.99455568411791	0	0	-inf	22	22	69.48287215607851	38	38	72.98155121862905	0	0	-inf	17	17	47.104226325359285	26	26	47.361716739536064	17	17	54.12545288889489	29	29	44.52791733746289	0	0	-inf	0	0	-inf	25	25	43.53900374764267	9	9	42.666666666666664	0	0	-inf	0	0	-inf	45	45	67.22562788740856	0	0	-inf	0	0	-inf	39	39	48.11530362105856	0	0	-inf	25	25	52.19580911493509	37	37	41.633881051149096	8	8	45.089231113162995	0	0	-inf	46	46	50.976935151032336	29	29	49.194715620059505	29	29	59.89062983723356	8	8	43.0	0	0	-inf	43	43	54.12384897938447	0	0	-inf	25	25	46.32743001121903	15	15	64.00714181642422	58	58	45.654211394291515	0	0	-inf	176	176	68.52752924822254	9	9	45.08821547103778	49	49	53.04170371049409	0	0	-inf	0	0	-inf	20	20	63.73048671091996	91	91	49.55603749117812	111	111	48.57441667207239	74	74	52.94826848707651	29	29	62.45594069581939	10	10	56.246900547353846	8	8	78.32557852101141	38	38	58.861927214478264	23	23	44.4731436089446	20	20	53.57922110617654	11	11	41.09090909090909	21	21	43.971828415686794	8	8	44.0	80	80	49.613320109193964	7	7	48.37168216066033	96	96	58.951401379598934	20	20	51.131536912077024	8	8	60.298989873223334	0	0	-inf	41	41	45.27985594780328	17	17	64.98337209477877	44	44	49.015527971353485	95	95	45.8352910246398	65	65	52.232183245938074	143	143	48.30966878782981	7	7	52.68866979481487	34	34	82.36435288909195	0	0	-inf	24	24	54.46527808921582	0	0	-inf	31	31	82.91755734463494	21	21	52.59302796658382	0	0	-inf	13	13	61.984743401156344	0	0	-inf	26	26	48.0725273760385	8	8	58.375	0	0	-inf	7	7	65.22916868414501	0	0	-inf	12	12	70.12249468944715	105	105	69.70230896414388	14	14	47.77535041310277	16	16	44.25416550990182	12	12	65.2960746380157	12	12	43.956140628114845	11	11	90.69957017330238	24	24	50.090221701684364	0	0	-inf	57	57	62.4563211393181	0	0	-inf	102	102	51.55401445241476	0	0	-inf	130	130	110.59175886430384	0	0	-inf	102	102	53.30642129765766	101	101	51.2284361016542	0	0	-inf	71	71	51.89558498357705	10	10	44.79827688117458	37	37	57.72142678830909	110	110	56.16565746819622	species	Dehalobacterium formicoaceticum
926827	0	0	-inf	0	0	-inf	0	0	-inf	0	0	-inf	0	0	-inf	0	0	-inf	0	0	-inf	0	0	-inf	0	0	-inf	0	0	-inf	0	0	-inf	0	0	-inf	0	0	-inf	0	0	-inf	0	0	-inf	0	0	-inf	0	0	-inf	0	0	-inf	0	0	-inf	0	0	-inf	0	0	-inf	0	0	-inf	0	0	-inf	0	0	-inf	0	0	-inf	0	0	-inf	0	0	-inf	0	0	-inf	0	0	-inf	0	0	-inf	0	0	-inf	0	0	-inf	0	0	-inf	0	0	-inf	0	0	-inf	0	0	-inf	0	0	-inf	0	0	-inf	0	0	-inf	0	0	-inf	0	0	-inf	0	0	-inf	0	0	-inf	0	0	-inf	0	0	-inf	0	0	-inf	0	0	-inf	0	0	-inf	0	0	-inf	0	0	-inf	0	0	-inf	0	0	-inf	0	0	-inf	0	0	-inf	0	0	-inf	0	0	-inf	0	0	-inf	0	0	-inf	0	0	-inf	0	0	-inf	0	0	-inf	0	0	-inf	0	0	-inf	0	0	-inf	0	0	-inf	0	0	-inf	0	0	-inf	0	0	-inf	0	0	-inf	0	0	-inf	0	0	-inf	0	0	-inf	0	0	-inf	0	0	-inf	0	0	-inf	0	0	-inf	0	0	-inf	0	0	-inf	0	0	-inf	0	0	-inf	0	0	-inf	0	0	-inf	0	0	-inf	0	0	-inf	0	0	-inf	0	0	-inf	0	0	-inf	0	0	-inf	0	0	-inf	0	0	-inf	0	0	-inf	0	0	-inf	0	0	-inf	0	0	-inf	0	0	-inf	0	0	-inf	0	0	-inf	0	0	-inf	0	0	-inf	0	0	-inf	0	0	-inf	0	0	-inf	0	0	-inf	0	0	-inf	0	0	-inf	0	0	-inf	0	0	-inf	0	0	-inf	0	0	-inf	0	0	-inf	0	0	-inf	0	0	-inf	0	0	-inf	0	0	-inf	0	0	-inf	0	0	-inf	0	0	-inf	0	0	-inf	0	0	-inf	0	0	-inf	0	0	-inf	0	0	-inf	0	0	-inf	0	0	-inf	0	0	-inf	0	0	-inf	0	0	-inf	0	0	-inf	0	0	-inf	0	0	-inf	0	0	-inf	0	0	-inf	0	0	-inf	0	0	-inf	0	0	-inf	0	0	-inf	0	0	-inf	0	0	-inf	0	0	-inf	0	0	-inf	0	0	-inf	0	0	-inf	0	0	-inf	0	0	-inf	0	0	-inf	0	0	-inf	0	0	-inf	0	0	-inf	0	0	-inf	0	0	-inf	0	0	-inf	0	0	-inf	0	0	-inf	0	0	-inf	0	0	-inf	0	0	-inf	0	0	-inf	0	0	-inf	0	0	-inf	0	0	-inf	0	0	-inf	0	0	-inf	0	0	-inf	0	0	-inf	0	0	-inf	0	0	-inf	0	0	-inf	0	0	-inf	0	0	-inf	0	0	-inf	0	0	-inf	0	0	-inf	0	0	-inf	0	0	-inf	0	0	-inf	0	0	-inf	0	0	-inf	0	0	-inf	0	0	-inf	0	0	-inf	0	0	-inf	0	0	-inf	0	0	-inf	0	0	-inf	0	0	-inf	0	0	-inf	0	0	-inf	0	0	-inf	0	0	-inf	0	0	-inf	0	0	-inf	0	0	-inf	0	0	-inf	0	0	-inf	0	0	-inf	0	0	-inf	0	0	-inf	0	0	-inf	0	0	-inf	0	0	-inf	0	0	-inf	0	0	-inf	0	0	-inf	0	0	-inf	0	0	-inf	0	0	-inf	0	0	-inf	0	0	-inf	0	0	-inf	0	0	-inf	0	0	-inf	0	0	-inf	0	0	-inf	0	0	-inf	0	0	-inf	0	0	-inf	0	0	-inf	0	0	-inf	0	0	-inf	0	0	-inf	0	0	-inf	0	0	-inf	0	0	-inf	0	0	-inf	0	0	-inf	0	0	-inf	0	0	-inf	0	0	-inf	0	0	-inf	0	0	-inf	0	0	-inf	0	0	-inf	0	0	-inf	0	0	-inf	0	0	-inf	0	0	-inf	0	0	-inf	0	0	-inf	0	0	-inf	0	0	-inf	0	0	-inf	0	0	-inf	0	0	-inf	0	0	-inf	0	0	-inf	0	0	-inf	0	0	-inf	0	0	-inf	0	0	-inf	0	0	-inf	0	0	-inf	0	0	-inf	0	0	-inf	0	0	-inf	0	0	-inf	0	0	-inf	0	0	-inf	0	0	-inf	0	0	-inf	0	0	-inf	0	0	-inf	0	0	-inf	0	0	-inf	0	0	-inf	0	0	-inf	0	0	-inf	0	0	-inf	0	0	-inf	0	0	-inf	0	0	-inf	0	0	-inf	0	0	-inf	0	0	-inf	0	0	-inf	0	0	-inf	0	0	-inf	0	0	-inf	0	0	-inf	0	0	-inf	0	0	-inf	0	0	-inf	0	0	-inf	0	0	-inf	0	0	-inf	0	0	-inf	0	0	-inf	0	0	-inf	0	0	-inf	0	0	-inf	0	0	-inf	0	0	-inf	0	0	-inf	0	0	-inf	0	0	-inf	0	0	-inf	0	0	-inf	0	0	-inf	0	0	-inf	0	0	-inf	0	0	-inf	0	0	-inf	0	0	-inf	0	0	-inf	0	0	-inf	0	0	-inf	0	0	-inf	0	0	-inf	0	0	-inf	0	0	-inf	0	0	-inf	0	0	-inf	0	0	-inf	0	0	-inf	0	0	-inf	0	0	-inf	0	0	-inf	0	0	-inf	0	0	-inf	0	0	-inf	0	0	-inf	0	0	-inf	0	0	-inf	0	0	-inf	0	0	-inf	0	0	-inf	0	0	-inf	0	0	-inf	0	0	-inf	0	0	-inf	0	0	-inf	0	0	-inf	0	0	-inf	0	0	-inf	0	0	-inf	0	0	-inf	0	0	-inf	0	0	-inf	0	0	-inf	0	0	-inf	0	0	-inf	0	0	-inf	0	0	-inf	0	0	-inf	0	0	-inf	0	0	-inf	0	0	-inf	0	0	-inf	0	0	-inf	0	0	-inf	0	0	-inf	0	0	-inf	0	0	-inf	0	0	-inf	0	0	-inf	0	0	-inf	0	0	-inf	0	0	-inf	0	0	-inf	0	0	-inf	0	0	-inf	0	0	-inf	0	0	-inf	0	0	-inf	0	0	-inf	0	0	-inf	0	0	-inf	0	0	-inf	0	0	-inf	0	0	-inf	0	0	-inf	0	0	-inf	0	0	-inf	0	0	-inf	0	0	-inf	0	0	-inf	0	0	-inf	0	0	-inf	0	0	-inf	0	0	-inf	0	0	-inf	0	0	-inf	0	0	-inf	0	0	-inf	0	0	-inf	0	0	-inf	0	0	-inf	0	0	-inf	0	0	-inf	0	0	-inf	0	0	-inf	0	0	-inf	0	0	-inf	0	0	-inf	0	0	-inf	0	0	-inf	0	0	-inf	0	0	-inf	0	0	-inf	0	0	-inf	0	0	-inf	0	0	-inf	0	0	-inf	0	0	-inf	0	0	-inf	0	0	-inf	0	0	-inf	0	0	-inf	0	0	-inf	0	0	-inf	0	0	-inf	0	0	-inf	0	0	-inf	0	0	-inf	0	0	-inf	0	0	-inf	0	0	-inf	0	0	-inf	0	0	-inf	0	0	-inf	0	0	-inf	0	0	-inf	0	0	-inf	0	0	-inf	0	0	-inf	0	0	-inf	0	0	-inf	0	0	-inf	0	0	-inf	0	0	-inf	0	0	-inf	0	0	-inf	0	0	-inf	0	0	-inf	0	0	-inf	12	0	41.87005768508881	0	0	-inf	0	0	-inf	0	0	-inf	0	0	-inf	0	0	-inf	0	0	-inf	0	0	-inf	0	0	-inf	0	0	-inf	0	0	-inf	0	0	-inf	0	0	-inf	0	0	-inf	0	0	-inf	0	0	-inf	0	0	-inf	0	0	-inf	0	0	-inf	0	0	-inf	0	0	-inf	0	0	-inf	0	0	-inf	0	0	-inf	0	0	-inf	0	0	-inf	0	0	-inf	0	0	-inf	0	0	-inf	0	0	-inf	0	0	-inf	0	0	-inf	0	0	-inf	0	0	-inf	0	0	-inf	0	0	-inf	0	0	-inf	0	0	-inf	0	0	-inf	0	0	-inf	0	0	-inf	0	0	-inf	0	0	-inf	0	0	-inf	0	0	-inf	0	0	-inf	0	0	-inf	0	0	-inf	0	0	-inf	0	0	-inf	0	0	-inf	0	0	-inf	0	0	-inf	0	0	-inf	0	0	-inf	0	0	-inf	0	0	-inf	0	0	-inf	0	0	-inf	0	0	-inf	0	0	-inf	0	0	-inf	0	0	-inf	0	0	-inf	0	0	-inf	0	0	-inf	0	0	-inf	0	0	-inf	0	0	-inf	0	0	-inf	0	0	-inf	0	0	-inf	0	0	-inf	0	0	-inf	0	0	-inf	0	0	-inf	0	0	-inf	0	0	-inf	0	0	-inf	0	0	-inf	0	0	-inf	0	0	-inf	0	0	-inf	0	0	-inf	0	0	-inf	0	0	-inf	0	0	-inf	0	0	-inf	0	0	-inf	0	0	-inf	0	0	-inf	0	0	-inf	0	0	-inf	0	0	-inf	0	0	-inf	0	0	-inf	0	0	-inf	0	0	-inf	0	0	-inf	0	0	-inf	0	0	-inf	0	0	-inf	0	0	-inf	0	0	-inf	0	0	-inf	0	0	-inf	0	0	-inf	0	0	-inf	0	0	-inf	0	0	-inf	0	0	-inf	0	0	-inf	0	0	-inf	0	0	-inf	0	0	-inf	0	0	-inf	0	0	-inf	0	0	-inf	0	0	-inf	0	0	-inf	0	0	-inf	0	0	-inf	0	0	-inf	0	0	-inf	0	0	-inf	0	0	-inf	0	0	-inf	0	0	-inf	0	0	-inf	0	0	-inf	0	0	-inf	0	0	-inf	0	0	-inf	0	0	-inf	0	0	-inf	0	0	-inf	0	0	-inf	0	0	-inf	0	0	-inf	0	0	-inf	0	0	-inf	0	0	-inf	0	0	-inf	0	0	-inf	0	0	-inf	0	0	-inf	0	0	-inf	0	0	-inf	0	0	-inf	0	0	-inf	0	0	-inf	0	0	-inf	0	0	-inf	0	0	-inf	0	0	-inf	0	0	-inf	0	0	-inf	0	0	-inf	0	0	-inf	0	0	-inf	0	0	-inf	0	0	-inf	0	0	-inf	0	0	-inf	0	0	-inf	0	0	-inf	0	0	-inf	0	0	-inf	0	0	-inf	0	0	-inf	0	0	-inf	0	0	-inf	0	0	-inf	0	0	-inf	0	0	-inf	0	0	-inf	0	0	-inf	0	0	-inf	0	0	-inf	0	0	-inf	0	0	-inf	0	0	-inf	0	0	-inf	0	0	-inf	0	0	-inf	0	0	-inf	0	0	-inf	0	0	-inf	0	0	-inf	0	0	-inf	0	0	-inf	0	0	-inf	0	0	-inf	0	0	-inf	0	0	-inf	0	0	-inf	0	0	-inf	0	0	-inf	0	0	-inf	0	0	-inf	0	0	-inf	0	0	-inf	0	0	-inf	0	0	-inf	0	0	-inf	0	0	-inf	0	0	-inf	0	0	-inf	0	0	-inf	0	0	-inf	0	0	-inf	0	0	-inf	0	0	-inf	0	0	-inf	0	0	-inf	0	0	-inf	0	0	-inf	0	0	-inf	0	0	-inf	0	0	-inf	0	0	-inf	0	0	-inf	0	0	-inf	0	0	-inf	0	0	-inf	0	0	-inf	0	0	-inf	0	0	-inf	0	0	-inf	0	0	-inf	0	0	-inf	0	0	-inf	0	0	-inf	0	0	-inf	0	0	-inf	0	0	-inf	0	0	-inf	0	0	-inf	0	0	-inf	0	0	-inf	0	0	-inf	0	0	-inf	0	0	-inf	0	0	-inf	0	0	-inf	0	0	-inf	0	0	-inf	0	0	-inf	0	0	-inf	0	0	-inf	0	0	-inf	0	0	-inf	0	0	-inf	0	0	-inf	0	0	-inf	0	0	-inf	0	0	-inf	0	0	-inf	0	0	-inf	0	0	-inf	0	0	-inf	0	0	-inf	0	0	-inf	0	0	-inf	0	0	-inf	0	0	-inf	0	0	-inf	0	0	-inf	0	0	-inf	0	0	-inf	0	0	-inf	0	0	-inf	0	0	-inf	0	0	-inf	0	0	-inf	0	0	-inf	0	0	-inf	0	0	-inf	0	0	-inf	0	0	-inf	0	0	-inf	0	0	-inf	0	0	-inf	0	0	-inf	0	0	-inf	0	0	-inf	0	0	-inf	0	0	-inf	0	0	-inf	no_rank	environmental samples
926829	0	0	-inf	0	0	-inf	0	0	-inf	0	0	-inf	0	0	-inf	0	0	-inf	0	0	-inf	0	0	-inf	0	0	-inf	0	0	-inf	0	0	-inf	0	0	-inf	0	0	-inf	0	0	-inf	0	0	-inf	0	0	-inf	0	0	-inf	0	0	-inf	0	0	-inf	0	0	-inf	0	0	-inf	0	0	-inf	0	0	-inf	0	0	-inf	0	0	-inf	0	0	-inf	0	0	-inf	0	0	-inf	0	0	-inf	0	0	-inf	0	0	-inf	0	0	-inf	0	0	-inf	0	0	-inf	0	0	-inf	0	0	-inf	0	0	-inf	0	0	-inf	0	0	-inf	0	0	-inf	0	0	-inf	0	0	-inf	0	0	-inf	0	0	-inf	0	0	-inf	0	0	-inf	0	0	-inf	0	0	-inf	0	0	-inf	0	0	-inf	0	0	-inf	0	0	-inf	0	0	-inf	0	0	-inf	0	0	-inf	0	0	-inf	0	0	-inf	0	0	-inf	0	0	-inf	0	0	-inf	0	0	-inf	0	0	-inf	0	0	-inf	0	0	-inf	0	0	-inf	0	0	-inf	0	0	-inf	0	0	-inf	0	0	-inf	0	0	-inf	0	0	-inf	0	0	-inf	0	0	-inf	0	0	-inf	0	0	-inf	0	0	-inf	0	0	-inf	0	0	-inf	0	0	-inf	0	0	-inf	0	0	-inf	0	0	-inf	0	0	-inf	0	0	-inf	0	0	-inf	0	0	-inf	0	0	-inf	0	0	-inf	0	0	-inf	0	0	-inf	0	0	-inf	0	0	-inf	0	0	-inf	0	0	-inf	0	0	-inf	0	0	-inf	0	0	-inf	0	0	-inf	0	0	-inf	0	0	-inf	0	0	-inf	0	0	-inf	0	0	-inf	0	0	-inf	0	0	-inf	0	0	-inf	0	0	-inf	0	0	-inf	0	0	-inf	0	0	-inf	0	0	-inf	0	0	-inf	0	0	-inf	0	0	-inf	0	0	-inf	0	0	-inf	0	0	-inf	0	0	-inf	0	0	-inf	0	0	-inf	0	0	-inf	0	0	-inf	0	0	-inf	0	0	-inf	0	0	-inf	0	0	-inf	0	0	-inf	0	0	-inf	0	0	-inf	0	0	-inf	0	0	-inf	0	0	-inf	0	0	-inf	0	0	-inf	0	0	-inf	0	0	-inf	0	0	-inf	0	0	-inf	0	0	-inf	0	0	-inf	0	0	-inf	0	0	-inf	0	0	-inf	0	0	-inf	0	0	-inf	0	0	-inf	0	0	-inf	0	0	-inf	0	0	-inf	0	0	-inf	0	0	-inf	0	0	-inf	0	0	-inf	0	0	-inf	0	0	-inf	0	0	-inf	0	0	-inf	0	0	-inf	0	0	-inf	0	0	-inf	0	0	-inf	0	0	-inf	0	0	-inf	0	0	-inf	0	0	-inf	0	0	-inf	0	0	-inf	0	0	-inf	0	0	-inf	0	0	-inf	0	0	-inf	0	0	-inf	0	0	-inf	0	0	-inf	0	0	-inf	0	0	-inf	0	0	-inf	0	0	-inf	0	0	-inf	0	0	-inf	0	0	-inf	0	0	-inf	0	0	-inf	0	0	-inf	0	0	-inf	0	0	-inf	0	0	-inf	0	0	-inf	0	0	-inf	0	0	-inf	0	0	-inf	0	0	-inf	0	0	-inf	0	0	-inf	0	0	-inf	0	0	-inf	0	0	-inf	0	0	-inf	0	0	-inf	0	0	-inf	0	0	-inf	0	0	-inf	0	0	-inf	0	0	-inf	0	0	-inf	0	0	-inf	0	0	-inf	0	0	-inf	0	0	-inf	0	0	-inf	0	0	-inf	0	0	-inf	0	0	-inf	0	0	-inf	0	0	-inf	0	0	-inf	0	0	-inf	0	0	-inf	0	0	-inf	0	0	-inf	0	0	-inf	0	0	-inf	0	0	-inf	0	0	-inf	0	0	-inf	0	0	-inf	0	0	-inf	0	0	-inf	0	0	-inf	0	0	-inf	0	0	-inf	0	0	-inf	0	0	-inf	0	0	-inf	0	0	-inf	0	0	-inf	0	0	-inf	0	0	-inf	0	0	-inf	0	0	-inf	0	0	-inf	0	0	-inf	0	0	-inf	0	0	-inf	0	0	-inf	0	0	-inf	0	0	-inf	0	0	-inf	0	0	-inf	0	0	-inf	0	0	-inf	0	0	-inf	0	0	-inf	0	0	-inf	0	0	-inf	0	0	-inf	0	0	-inf	0	0	-inf	0	0	-inf	0	0	-inf	0	0	-inf	0	0	-inf	0	0	-inf	0	0	-inf	0	0	-inf	0	0	-inf	0	0	-inf	0	0	-inf	0	0	-inf	0	0	-inf	0	0	-inf	0	0	-inf	0	0	-inf	0	0	-inf	0	0	-inf	0	0	-inf	0	0	-inf	0	0	-inf	0	0	-inf	0	0	-inf	0	0	-inf	0	0	-inf	0	0	-inf	0	0	-inf	0	0	-inf	0	0	-inf	0	0	-inf	0	0	-inf	0	0	-inf	0	0	-inf	0	0	-inf	0	0	-inf	0	0	-inf	0	0	-inf	0	0	-inf	0	0	-inf	0	0	-inf	0	0	-inf	0	0	-inf	0	0	-inf	0	0	-inf	0	0	-inf	0	0	-inf	0	0	-inf	0	0	-inf	0	0	-inf	0	0	-inf	0	0	-inf	0	0	-inf	0	0	-inf	0	0	-inf	0	0	-inf	0	0	-inf	0	0	-inf	0	0	-inf	0	0	-inf	0	0	-inf	0	0	-inf	0	0	-inf	0	0	-inf	0	0	-inf	0	0	-inf	0	0	-inf	0	0	-inf	0	0	-inf	0	0	-inf	0	0	-inf	0	0	-inf	0	0	-inf	0	0	-inf	0	0	-inf	0	0	-inf	0	0	-inf	0	0	-inf	0	0	-inf	0	0	-inf	0	0	-inf	0	0	-inf	0	0	-inf	0	0	-inf	0	0	-inf	0	0	-inf	0	0	-inf	0	0	-inf	0	0	-inf	0	0	-inf	0	0	-inf	0	0	-inf	0	0	-inf	0	0	-inf	0	0	-inf	0	0	-inf	0	0	-inf	0	0	-inf	0	0	-inf	0	0	-inf	0	0	-inf	0	0	-inf	0	0	-inf	0	0	-inf	0	0	-inf	0	0	-inf	0	0	-inf	0	0	-inf	0	0	-inf	0	0	-inf	0	0	-inf	0	0	-inf	0	0	-inf	0	0	-inf	0	0	-inf	0	0	-inf	0	0	-inf	0	0	-inf	0	0	-inf	0	0	-inf	0	0	-inf	0	0	-inf	0	0	-inf	0	0	-inf	0	0	-inf	0	0	-inf	0	0	-inf	0	0	-inf	0	0	-inf	0	0	-inf	0	0	-inf	0	0	-inf	0	0	-inf	0	0	-inf	0	0	-inf	0	0	-inf	0	0	-inf	0	0	-inf	0	0	-inf	0	0	-inf	0	0	-inf	0	0	-inf	0	0	-inf	0	0	-inf	0	0	-inf	0	0	-inf	0	0	-inf	0	0	-inf	0	0	-inf	0	0	-inf	0	0	-inf	0	0	-inf	0	0	-inf	0	0	-inf	0	0	-inf	0	0	-inf	0	0	-inf	0	0	-inf	0	0	-inf	0	0	-inf	0	0	-inf	0	0	-inf	0	0	-inf	0	0	-inf	0	0	-inf	0	0	-inf	0	0	-inf	0	0	-inf	0	0	-inf	0	0	-inf	0	0	-inf	0	0	-inf	0	0	-inf	0	0	-inf	0	0	-inf	0	0	-inf	0	0	-inf	0	0	-inf	12	12	41.87005768508881	0	0	-inf	0	0	-inf	0	0	-inf	0	0	-inf	0	0	-inf	0	0	-inf	0	0	-inf	0	0	-inf	0	0	-inf	0	0	-inf	0	0	-inf	0	0	-inf	0	0	-inf	0	0	-inf	0	0	-inf	0	0	-inf	0	0	-inf	0	0	-inf	0	0	-inf	0	0	-inf	0	0	-inf	0	0	-inf	0	0	-inf	0	0	-inf	0	0	-inf	0	0	-inf	0	0	-inf	0	0	-inf	0	0	-inf	0	0	-inf	0	0	-inf	0	0	-inf	0	0	-inf	0	0	-inf	0	0	-inf	0	0	-inf	0	0	-inf	0	0	-inf	0	0	-inf	0	0	-inf	0	0	-inf	0	0	-inf	0	0	-inf	0	0	-inf	0	0	-inf	0	0	-inf	0	0	-inf	0	0	-inf	0	0	-inf	0	0	-inf	0	0	-inf	0	0	-inf	0	0	-inf	0	0	-inf	0	0	-inf	0	0	-inf	0	0	-inf	0	0	-inf	0	0	-inf	0	0	-inf	0	0	-inf	0	0	-inf	0	0	-inf	0	0	-inf	0	0	-inf	0	0	-inf	0	0	-inf	0	0	-inf	0	0	-inf	0	0	-inf	0	0	-inf	0	0	-inf	0	0	-inf	0	0	-inf	0	0	-inf	0	0	-inf	0	0	-inf	0	0	-inf	0	0	-inf	0	0	-inf	0	0	-inf	0	0	-inf	0	0	-inf	0	0	-inf	0	0	-inf	0	0	-inf	0	0	-inf	0	0	-inf	0	0	-inf	0	0	-inf	0	0	-inf	0	0	-inf	0	0	-inf	0	0	-inf	0	0	-inf	0	0	-inf	0	0	-inf	0	0	-inf	0	0	-inf	0	0	-inf	0	0	-inf	0	0	-inf	0	0	-inf	0	0	-inf	0	0	-inf	0	0	-inf	0	0	-inf	0	0	-inf	0	0	-inf	0	0	-inf	0	0	-inf	0	0	-inf	0	0	-inf	0	0	-inf	0	0	-inf	0	0	-inf	0	0	-inf	0	0	-inf	0	0	-inf	0	0	-inf	0	0	-inf	0	0	-inf	0	0	-inf	0	0	-inf	0	0	-inf	0	0	-inf	0	0	-inf	0	0	-inf	0	0	-inf	0	0	-inf	0	0	-inf	0	0	-inf	0	0	-inf	0	0	-inf	0	0	-inf	0	0	-inf	0	0	-inf	0	0	-inf	0	0	-inf	0	0	-inf	0	0	-inf	0	0	-inf	0	0	-inf	0	0	-inf	0	0	-inf	0	0	-inf	0	0	-inf	0	0	-inf	0	0	-inf	0	0	-inf	0	0	-inf	0	0	-inf	0	0	-inf	0	0	-inf	0	0	-inf	0	0	-inf	0	0	-inf	0	0	-inf	0	0	-inf	0	0	-inf	0	0	-inf	0	0	-inf	0	0	-inf	0	0	-inf	0	0	-inf	0	0	-inf	0	0	-inf	0	0	-inf	0	0	-inf	0	0	-inf	0	0	-inf	0	0	-inf	0	0	-inf	0	0	-inf	0	0	-inf	0	0	-inf	0	0	-inf	0	0	-inf	0	0	-inf	0	0	-inf	0	0	-inf	0	0	-inf	0	0	-inf	0	0	-inf	0	0	-inf	0	0	-inf	0	0	-inf	0	0	-inf	0	0	-inf	0	0	-inf	0	0	-inf	0	0	-inf	0	0	-inf	0	0	-inf	0	0	-inf	0	0	-inf	0	0	-inf	0	0	-inf	0	0	-inf	0	0	-inf	0	0	-inf	0	0	-inf	0	0	-inf	0	0	-inf	0	0	-inf	0	0	-inf	0	0	-inf	0	0	-inf	0	0	-inf	0	0	-inf	0	0	-inf	0	0	-inf	0	0	-inf	0	0	-inf	0	0	-inf	0	0	-inf	0	0	-inf	0	0	-inf	0	0	-inf	0	0	-inf	0	0	-inf	0	0	-inf	0	0	-inf	0	0	-inf	0	0	-inf	0	0	-inf	0	0	-inf	0	0	-inf	0	0	-inf	0	0	-inf	0	0	-inf	0	0	-inf	0	0	-inf	0	0	-inf	0	0	-inf	0	0	-inf	0	0	-inf	0	0	-inf	0	0	-inf	0	0	-inf	0	0	-inf	0	0	-inf	0	0	-inf	0	0	-inf	0	0	-inf	0	0	-inf	0	0	-inf	0	0	-inf	0	0	-inf	0	0	-inf	0	0	-inf	0	0	-inf	0	0	-inf	0	0	-inf	0	0	-inf	0	0	-inf	0	0	-inf	0	0	-inf	0	0	-inf	0	0	-inf	0	0	-inf	0	0	-inf	0	0	-inf	0	0	-inf	0	0	-inf	0	0	-inf	0	0	-inf	0	0	-inf	0	0	-inf	0	0	-inf	0	0	-inf	0	0	-inf	0	0	-inf	0	0	-inf	0	0	-inf	0	0	-inf	0	0	-inf	0	0	-inf	0	0	-inf	0	0	-inf	0	0	-inf	0	0	-inf	0	0	-inf	0	0	-inf	0	0	-inf	0	0	-inf	0	0	-inf	0	0	-inf	species	uncultured Dehalobacterium sp.
83660	0	0	-inf	0	0	-inf	0	0	-inf	0	0	-inf	0	0	-inf	0	0	-inf	0	0	-inf	0	0	-inf	0	0	-inf	0	0	-inf	0	0	-inf	0	0	-inf	0	0	-inf	0	0	-inf	0	0	-inf	0	0	-inf	0	0	-inf	0	0	-inf	0	0	-inf	0	0	-inf	0	0	-inf	0	0	-inf	0	0	-inf	0	0	-inf	0	0	-inf	0	0	-inf	0	0	-inf	0	0	-inf	0	0	-inf	0	0	-inf	0	0	-inf	0	0	-inf	0	0	-inf	0	0	-inf	0	0	-inf	0	0	-inf	0	0	-inf	0	0	-inf	0	0	-inf	0	0	-inf	0	0	-inf	0	0	-inf	0	0	-inf	0	0	-inf	0	0	-inf	0	0	-inf	0	0	-inf	0	0	-inf	0	0	-inf	0	0	-inf	0	0	-inf	0	0	-inf	0	0	-inf	0	0	-inf	0	0	-inf	0	0	-inf	0	0	-inf	0	0	-inf	0	0	-inf	0	0	-inf	0	0	-inf	0	0	-inf	0	0	-inf	0	0	-inf	0	0	-inf	0	0	-inf	0	0	-inf	0	0	-inf	0	0	-inf	0	0	-inf	0	0	-inf	0	0	-inf	0	0	-inf	0	0	-inf	0	0	-inf	0	0	-inf	0	0	-inf	0	0	-inf	0	0	-inf	0	0	-inf	0	0	-inf	0	0	-inf	0	0	-inf	0	0	-inf	0	0	-inf	0	0	-inf	0	0	-inf	0	0	-inf	0	0	-inf	0	0	-inf	0	0	-inf	0	0	-inf	0	0	-inf	0	0	-inf	0	0	-inf	0	0	-inf	0	0	-inf	0	0	-inf	0	0	-inf	0	0	-inf	0	0	-inf	0	0	-inf	0	0	-inf	0	0	-inf	0	0	-inf	0	0	-inf	0	0	-inf	0	0	-inf	0	0	-inf	0	0	-inf	0	0	-inf	0	0	-inf	0	0	-inf	0	0	-inf	0	0	-inf	0	0	-inf	0	0	-inf	0	0	-inf	0	0	-inf	0	0	-inf	0	0	-inf	0	0	-inf	0	0	-inf	0	0	-inf	0	0	-inf	0	0	-inf	0	0	-inf	0	0	-inf	0	0	-inf	0	0	-inf	9	0	69.22222222222223	0	0	-inf	0	0	-inf	0	0	-inf	0	0	-inf	0	0	-inf	0	0	-inf	0	0	-inf	0	0	-inf	0	0	-inf	0	0	-inf	0	0	-inf	0	0	-inf	0	0	-inf	0	0	-inf	0	0	-inf	0	0	-inf	0	0	-inf	0	0	-inf	0	0	-inf	0	0	-inf	0	0	-inf	0	0	-inf	0	0	-inf	0	0	-inf	0	0	-inf	0	0	-inf	0	0	-inf	0	0	-inf	0	0	-inf	0	0	-inf	0	0	-inf	0	0	-inf	0	0	-inf	0	0	-inf	0	0	-inf	0	0	-inf	0	0	-inf	0	0	-inf	0	0	-inf	0	0	-inf	0	0	-inf	0	0	-inf	0	0	-inf	0	0	-inf	0	0	-inf	0	0	-inf	0	0	-inf	0	0	-inf	0	0	-inf	0	0	-inf	0	0	-inf	0	0	-inf	0	0	-inf	0	0	-inf	0	0	-inf	0	0	-inf	0	0	-inf	0	0	-inf	0	0	-inf	0	0	-inf	0	0	-inf	0	0	-inf	0	0	-inf	0	0	-inf	0	0	-inf	0	0	-inf	0	0	-inf	0	0	-inf	0	0	-inf	0	0	-inf	0	0	-inf	0	0	-inf	0	0	-inf	0	0	-inf	0	0	-inf	0	0	-inf	0	0	-inf	0	0	-inf	0	0	-inf	0	0	-inf	0	0	-inf	0	0	-inf	0	0	-inf	0	0	-inf	0	0	-inf	0	0	-inf	0	0	-inf	0	0	-inf	0	0	-inf	0	0	-inf	0	0	-inf	0	0	-inf	0	0	-inf	0	0	-inf	0	0	-inf	0	0	-inf	0	0	-inf	0	0	-inf	0	0	-inf	0	0	-inf	0	0	-inf	0	0	-inf	0	0	-inf	0	0	-inf	0	0	-inf	0	0	-inf	0	0	-inf	0	0	-inf	0	0	-inf	0	0	-inf	0	0	-inf	0	0	-inf	0	0	-inf	0	0	-inf	0	0	-inf	0	0	-inf	0	0	-inf	0	0	-inf	0	0	-inf	0	0	-inf	0	0	-inf	0	0	-inf	0	0	-inf	0	0	-inf	0	0	-inf	0	0	-inf	0	0	-inf	0	0	-inf	0	0	-inf	0	0	-inf	0	0	-inf	0	0	-inf	0	0	-inf	0	0	-inf	0	0	-inf	0	0	-inf	0	0	-inf	0	0	-inf	0	0	-inf	0	0	-inf	0	0	-inf	0	0	-inf	0	0	-inf	0	0	-inf	0	0	-inf	0	0	-inf	0	0	-inf	0	0	-inf	0	0	-inf	0	0	-inf	0	0	-inf	0	0	-inf	0	0	-inf	0	0	-inf	0	0	-inf	0	0	-inf	0	0	-inf	0	0	-inf	0	0	-inf	0	0	-inf	0	0	-inf	0	0	-inf	0	0	-inf	0	0	-inf	0	0	-inf	0	0	-inf	0	0	-inf	0	0	-inf	0	0	-inf	0	0	-inf	0	0	-inf	0	0	-inf	0	0	-inf	0	0	-inf	0	0	-inf	0	0	-inf	0	0	-inf	0	0	-inf	0	0	-inf	0	0	-inf	0	0	-inf	0	0	-inf	0	0	-inf	0	0	-inf	0	0	-inf	0	0	-inf	0	0	-inf	0	0	-inf	0	0	-inf	0	0	-inf	0	0	-inf	0	0	-inf	0	0	-inf	0	0	-inf	0	0	-inf	0	0	-inf	0	0	-inf	0	0	-inf	0	0	-inf	0	0	-inf	0	0	-inf	0	0	-inf	0	0	-inf	0	0	-inf	0	0	-inf	0	0	-inf	0	0	-inf	0	0	-inf	0	0	-inf	0	0	-inf	0	0	-inf	0	0	-inf	0	0	-inf	0	0	-inf	0	0	-inf	0	0	-inf	0	0	-inf	0	0	-inf	0	0	-inf	0	0	-inf	0	0	-inf	0	0	-inf	0	0	-inf	0	0	-inf	0	0	-inf	0	0	-inf	0	0	-inf	0	0	-inf	0	0	-inf	0	0	-inf	0	0	-inf	0	0	-inf	0	0	-inf	0	0	-inf	0	0	-inf	0	0	-inf	0	0	-inf	0	0	-inf	0	0	-inf	0	0	-inf	0	0	-inf	0	0	-inf	0	0	-inf	0	0	-inf	0	0	-inf	0	0	-inf	0	0	-inf	0	0	-inf	0	0	-inf	0	0	-inf	0	0	-inf	0	0	-inf	0	0	-inf	0	0	-inf	0	0	-inf	0	0	-inf	0	0	-inf	0	0	-inf	0	0	-inf	0	0	-inf	0	0	-inf	0	0	-inf	0	0	-inf	0	0	-inf	0	0	-inf	0	0	-inf	0	0	-inf	0	0	-inf	0	0	-inf	0	0	-inf	0	0	-inf	0	0	-inf	0	0	-inf	0	0	-inf	0	0	-inf	0	0	-inf	0	0	-inf	0	0	-inf	0	0	-inf	0	0	-inf	0	0	-inf	9	0	151.0	0	0	-inf	0	0	-inf	0	0	-inf	0	0	-inf	0	0	-inf	0	0	-inf	0	0	-inf	0	0	-inf	0	0	-inf	0	0	-inf	0	0	-inf	0	0	-inf	0	0	-inf	0	0	-inf	0	0	-inf	0	0	-inf	0	0	-inf	0	0	-inf	0	0	-inf	0	0	-inf	0	0	-inf	0	0	-inf	0	0	-inf	0	0	-inf	0	0	-inf	0	0	-inf	0	0	-inf	0	0	-inf	0	0	-inf	0	0	-inf	0	0	-inf	0	0	-inf	0	0	-inf	0	0	-inf	0	0	-inf	0	0	-inf	0	0	-inf	0	0	-inf	0	0	-inf	0	0	-inf	0	0	-inf	0	0	-inf	0	0	-inf	0	0	-inf	0	0	-inf	0	0	-inf	0	0	-inf	0	0	-inf	0	0	-inf	0	0	-inf	0	0	-inf	0	0	-inf	0	0	-inf	0	0	-inf	0	0	-inf	0	0	-inf	0	0	-inf	0	0	-inf	0	0	-inf	0	0	-inf	0	0	-inf	0	0	-inf	0	0	-inf	0	0	-inf	0	0	-inf	0	0	-inf	0	0	-inf	0	0	-inf	0	0	-inf	0	0	-inf	0	0	-inf	0	0	-inf	0	0	-inf	0	0	-inf	0	0	-inf	0	0	-inf	0	0	-inf	0	0	-inf	0	0	-inf	0	0	-inf	0	0	-inf	0	0	-inf	0	0	-inf	0	0	-inf	0	0	-inf	0	0	-inf	0	0	-inf	0	0	-inf	0	0	-inf	0	0	-inf	0	0	-inf	0	0	-inf	0	0	-inf	0	0	-inf	0	0	-inf	0	0	-inf	0	0	-inf	0	0	-inf	0	0	-inf	0	0	-inf	0	0	-inf	0	0	-inf	0	0	-inf	0	0	-inf	0	0	-inf	0	0	-inf	0	0	-inf	0	0	-inf	0	0	-inf	0	0	-inf	0	0	-inf	0	0	-inf	0	0	-inf	0	0	-inf	0	0	-inf	0	0	-inf	0	0	-inf	0	0	-inf	0	0	-inf	0	0	-inf	0	0	-inf	0	0	-inf	0	0	-inf	0	0	-inf	0	0	-inf	0	0	-inf	0	0	-inf	0	0	-inf	0	0	-inf	0	0	-inf	0	0	-inf	0	0	-inf	0	0	-inf	0	0	-inf	0	0	-inf	0	0	-inf	0	0	-inf	0	0	-inf	0	0	-inf	0	0	-inf	0	0	-inf	0	0	-inf	0	0	-inf	0	0	-inf	0	0	-inf	0	0	-inf	0	0	-inf	0	0	-inf	0	0	-inf	0	0	-inf	0	0	-inf	0	0	-inf	0	0	-inf	0	0	-inf	0	0	-inf	0	0	-inf	0	0	-inf	0	0	-inf	0	0	-inf	0	0	-inf	0	0	-inf	0	0	-inf	0	0	-inf	0	0	-inf	0	0	-inf	0	0	-inf	0	0	-inf	0	0	-inf	0	0	-inf	0	0	-inf	0	0	-inf	0	0	-inf	0	0	-inf	0	0	-inf	0	0	-inf	0	0	-inf	0	0	-inf	0	0	-inf	0	0	-inf	0	0	-inf	0	0	-inf	0	0	-inf	0	0	-inf	0	0	-inf	0	0	-inf	0	0	-inf	0	0	-inf	0	0	-inf	0	0	-inf	0	0	-inf	0	0	-inf	0	0	-inf	0	0	-inf	0	0	-inf	0	0	-inf	0	0	-inf	0	0	-inf	0	0	-inf	0	0	-inf	0	0	-inf	0	0	-inf	0	0	-inf	0	0	-inf	0	0	-inf	0	0	-inf	0	0	-inf	0	0	-inf	0	0	-inf	0	0	-inf	0	0	-inf	0	0	-inf	0	0	-inf	0	0	-inf	0	0	-inf	0	0	-inf	0	0	-inf	0	0	-inf	0	0	-inf	0	0	-inf	0	0	-inf	0	0	-inf	0	0	-inf	0	0	-inf	0	0	-inf	0	0	-inf	0	0	-inf	0	0	-inf	0	0	-inf	0	0	-inf	0	0	-inf	0	0	-inf	0	0	-inf	0	0	-inf	0	0	-inf	0	0	-inf	0	0	-inf	0	0	-inf	0	0	-inf	0	0	-inf	0	0	-inf	0	0	-inf	0	0	-inf	0	0	-inf	0	0	-inf	0	0	-inf	0	0	-inf	0	0	-inf	0	0	-inf	0	0	-inf	0	0	-inf	0	0	-inf	0	0	-inf	0	0	-inf	0	0	-inf	0	0	-inf	0	0	-inf	0	0	-inf	0	0	-inf	0	0	-inf	0	0	-inf	0	0	-inf	0	0	-inf	0	0	-inf	0	0	-inf	0	0	-inf	0	0	-inf	0	0	-inf	0	0	-inf	0	0	-inf	0	0	-inf	0	0	-inf	0	0	-inf	0	0	-inf	0	0	-inf	0	0	-inf	0	0	-inf	0	0	-inf	0	0	-inf	0	0	-inf	0	0	-inf	0	0	-inf	0	0	-inf	0	0	-inf	0	0	-inf	0	0	-inf	0	0	-inf	0	0	-inf	0	0	-inf	0	0	-inf	0	0	-inf	0	0	-inf	0	0	-inf	0	0	-inf	0	0	-inf	0	0	-inf	0	0	-inf	0	0	-inf	0	0	-inf	0	0	-inf	0	0	-inf	0	0	-inf	0	0	-inf	0	0	-inf	0	0	-inf	0	0	-inf	0	0	-inf	0	0	-inf	0	0	-inf	0	0	-inf	0	0	-inf	genus	Desulfonispora
626070	0	0	-inf	0	0	-inf	0	0	-inf	0	0	-inf	0	0	-inf	0	0	-inf	0	0	-inf	0	0	-inf	0	0	-inf	0	0	-inf	0	0	-inf	0	0	-inf	0	0	-inf	0	0	-inf	0	0	-inf	0	0	-inf	0	0	-inf	0	0	-inf	0	0	-inf	0	0	-inf	0	0	-inf	0	0	-inf	0	0	-inf	0	0	-inf	0	0	-inf	0	0	-inf	0	0	-inf	0	0	-inf	0	0	-inf	0	0	-inf	0	0	-inf	0	0	-inf	0	0	-inf	0	0	-inf	0	0	-inf	0	0	-inf	0	0	-inf	0	0	-inf	0	0	-inf	0	0	-inf	0	0	-inf	0	0	-inf	0	0	-inf	0	0	-inf	0	0	-inf	0	0	-inf	0	0	-inf	0	0	-inf	0	0	-inf	0	0	-inf	0	0	-inf	0	0	-inf	0	0	-inf	0	0	-inf	0	0	-inf	0	0	-inf	0	0	-inf	0	0	-inf	0	0	-inf	0	0	-inf	0	0	-inf	0	0	-inf	0	0	-inf	0	0	-inf	0	0	-inf	0	0	-inf	0	0	-inf	0	0	-inf	0	0	-inf	0	0	-inf	0	0	-inf	0	0	-inf	0	0	-inf	0	0	-inf	0	0	-inf	0	0	-inf	0	0	-inf	0	0	-inf	0	0	-inf	0	0	-inf	0	0	-inf	0	0	-inf	0	0	-inf	0	0	-inf	0	0	-inf	0	0	-inf	0	0	-inf	0	0	-inf	0	0	-inf	0	0	-inf	0	0	-inf	0	0	-inf	0	0	-inf	0	0	-inf	0	0	-inf	0	0	-inf	0	0	-inf	0	0	-inf	0	0	-inf	0	0	-inf	0	0	-inf	0	0	-inf	0	0	-inf	0	0	-inf	0	0	-inf	0	0	-inf	0	0	-inf	0	0	-inf	0	0	-inf	0	0	-inf	0	0	-inf	0	0	-inf	0	0	-inf	0	0	-inf	0	0	-inf	0	0	-inf	0	0	-inf	0	0	-inf	0	0	-inf	0	0	-inf	0	0	-inf	0	0	-inf	0	0	-inf	0	0	-inf	0	0	-inf	0	0	-inf	0	0	-inf	0	0	-inf	0	0	-inf	0	0	-inf	9	0	69.22222222222223	0	0	-inf	0	0	-inf	0	0	-inf	0	0	-inf	0	0	-inf	0	0	-inf	0	0	-inf	0	0	-inf	0	0	-inf	0	0	-inf	0	0	-inf	0	0	-inf	0	0	-inf	0	0	-inf	0	0	-inf	0	0	-inf	0	0	-inf	0	0	-inf	0	0	-inf	0	0	-inf	0	0	-inf	0	0	-inf	0	0	-inf	0	0	-inf	0	0	-inf	0	0	-inf	0	0	-inf	0	0	-inf	0	0	-inf	0	0	-inf	0	0	-inf	0	0	-inf	0	0	-inf	0	0	-inf	0	0	-inf	0	0	-inf	0	0	-inf	0	0	-inf	0	0	-inf	0	0	-inf	0	0	-inf	0	0	-inf	0	0	-inf	0	0	-inf	0	0	-inf	0	0	-inf	0	0	-inf	0	0	-inf	0	0	-inf	0	0	-inf	0	0	-inf	0	0	-inf	0	0	-inf	0	0	-inf	0	0	-inf	0	0	-inf	0	0	-inf	0	0	-inf	0	0	-inf	0	0	-inf	0	0	-inf	0	0	-inf	0	0	-inf	0	0	-inf	0	0	-inf	0	0	-inf	0	0	-inf	0	0	-inf	0	0	-inf	0	0	-inf	0	0	-inf	0	0	-inf	0	0	-inf	0	0	-inf	0	0	-inf	0	0	-inf	0	0	-inf	0	0	-inf	0	0	-inf	0	0	-inf	0	0	-inf	0	0	-inf	0	0	-inf	0	0	-inf	0	0	-inf	0	0	-inf	0	0	-inf	0	0	-inf	0	0	-inf	0	0	-inf	0	0	-inf	0	0	-inf	0	0	-inf	0	0	-inf	0	0	-inf	0	0	-inf	0	0	-inf	0	0	-inf	0	0	-inf	0	0	-inf	0	0	-inf	0	0	-inf	0	0	-inf	0	0	-inf	0	0	-inf	0	0	-inf	0	0	-inf	0	0	-inf	0	0	-inf	0	0	-inf	0	0	-inf	0	0	-inf	0	0	-inf	0	0	-inf	0	0	-inf	0	0	-inf	0	0	-inf	0	0	-inf	0	0	-inf	0	0	-inf	0	0	-inf	0	0	-inf	0	0	-inf	0	0	-inf	0	0	-inf	0	0	-inf	0	0	-inf	0	0	-inf	0	0	-inf	0	0	-inf	0	0	-inf	0	0	-inf	0	0	-inf	0	0	-inf	0	0	-inf	0	0	-inf	0	0	-inf	0	0	-inf	0	0	-inf	0	0	-inf	0	0	-inf	0	0	-inf	0	0	-inf	0	0	-inf	0	0	-inf	0	0	-inf	0	0	-inf	0	0	-inf	0	0	-inf	0	0	-inf	0	0	-inf	0	0	-inf	0	0	-inf	0	0	-inf	0	0	-inf	0	0	-inf	0	0	-inf	0	0	-inf	0	0	-inf	0	0	-inf	0	0	-inf	0	0	-inf	0	0	-inf	0	0	-inf	0	0	-inf	0	0	-inf	0	0	-inf	0	0	-inf	0	0	-inf	0	0	-inf	0	0	-inf	0	0	-inf	0	0	-inf	0	0	-inf	0	0	-inf	0	0	-inf	0	0	-inf	0	0	-inf	0	0	-inf	0	0	-inf	0	0	-inf	0	0	-inf	0	0	-inf	0	0	-inf	0	0	-inf	0	0	-inf	0	0	-inf	0	0	-inf	0	0	-inf	0	0	-inf	0	0	-inf	0	0	-inf	0	0	-inf	0	0	-inf	0	0	-inf	0	0	-inf	0	0	-inf	0	0	-inf	0	0	-inf	0	0	-inf	0	0	-inf	0	0	-inf	0	0	-inf	0	0	-inf	0	0	-inf	0	0	-inf	0	0	-inf	0	0	-inf	0	0	-inf	0	0	-inf	0	0	-inf	0	0	-inf	0	0	-inf	0	0	-inf	0	0	-inf	0	0	-inf	0	0	-inf	0	0	-inf	0	0	-inf	0	0	-inf	0	0	-inf	0	0	-inf	0	0	-inf	0	0	-inf	0	0	-inf	0	0	-inf	0	0	-inf	0	0	-inf	0	0	-inf	0	0	-inf	0	0	-inf	0	0	-inf	0	0	-inf	0	0	-inf	0	0	-inf	0	0	-inf	0	0	-inf	0	0	-inf	0	0	-inf	0	0	-inf	0	0	-inf	0	0	-inf	0	0	-inf	0	0	-inf	0	0	-inf	0	0	-inf	0	0	-inf	0	0	-inf	0	0	-inf	0	0	-inf	0	0	-inf	0	0	-inf	0	0	-inf	0	0	-inf	0	0	-inf	0	0	-inf	0	0	-inf	0	0	-inf	0	0	-inf	0	0	-inf	0	0	-inf	0	0	-inf	0	0	-inf	0	0	-inf	0	0	-inf	0	0	-inf	0	0	-inf	0	0	-inf	0	0	-inf	0	0	-inf	0	0	-inf	0	0	-inf	0	0	-inf	0	0	-inf	0	0	-inf	0	0	-inf	0	0	-inf	0	0	-inf	0	0	-inf	0	0	-inf	0	0	-inf	9	0	151.0	0	0	-inf	0	0	-inf	0	0	-inf	0	0	-inf	0	0	-inf	0	0	-inf	0	0	-inf	0	0	-inf	0	0	-inf	0	0	-inf	0	0	-inf	0	0	-inf	0	0	-inf	0	0	-inf	0	0	-inf	0	0	-inf	0	0	-inf	0	0	-inf	0	0	-inf	0	0	-inf	0	0	-inf	0	0	-inf	0	0	-inf	0	0	-inf	0	0	-inf	0	0	-inf	0	0	-inf	0	0	-inf	0	0	-inf	0	0	-inf	0	0	-inf	0	0	-inf	0	0	-inf	0	0	-inf	0	0	-inf	0	0	-inf	0	0	-inf	0	0	-inf	0	0	-inf	0	0	-inf	0	0	-inf	0	0	-inf	0	0	-inf	0	0	-inf	0	0	-inf	0	0	-inf	0	0	-inf	0	0	-inf	0	0	-inf	0	0	-inf	0	0	-inf	0	0	-inf	0	0	-inf	0	0	-inf	0	0	-inf	0	0	-inf	0	0	-inf	0	0	-inf	0	0	-inf	0	0	-inf	0	0	-inf	0	0	-inf	0	0	-inf	0	0	-inf	0	0	-inf	0	0	-inf	0	0	-inf	0	0	-inf	0	0	-inf	0	0	-inf	0	0	-inf	0	0	-inf	0	0	-inf	0	0	-inf	0	0	-inf	0	0	-inf	0	0	-inf	0	0	-inf	0	0	-inf	0	0	-inf	0	0	-inf	0	0	-inf	0	0	-inf	0	0	-inf	0	0	-inf	0	0	-inf	0	0	-inf	0	0	-inf	0	0	-inf	0	0	-inf	0	0	-inf	0	0	-inf	0	0	-inf	0	0	-inf	0	0	-inf	0	0	-inf	0	0	-inf	0	0	-inf	0	0	-inf	0	0	-inf	0	0	-inf	0	0	-inf	0	0	-inf	0	0	-inf	0	0	-inf	0	0	-inf	0	0	-inf	0	0	-inf	0	0	-inf	0	0	-inf	0	0	-inf	0	0	-inf	0	0	-inf	0	0	-inf	0	0	-inf	0	0	-inf	0	0	-inf	0	0	-inf	0	0	-inf	0	0	-inf	0	0	-inf	0	0	-inf	0	0	-inf	0	0	-inf	0	0	-inf	0	0	-inf	0	0	-inf	0	0	-inf	0	0	-inf	0	0	-inf	0	0	-inf	0	0	-inf	0	0	-inf	0	0	-inf	0	0	-inf	0	0	-inf	0	0	-inf	0	0	-inf	0	0	-inf	0	0	-inf	0	0	-inf	0	0	-inf	0	0	-inf	0	0	-inf	0	0	-inf	0	0	-inf	0	0	-inf	0	0	-inf	0	0	-inf	0	0	-inf	0	0	-inf	0	0	-inf	0	0	-inf	0	0	-inf	0	0	-inf	0	0	-inf	0	0	-inf	0	0	-inf	0	0	-inf	0	0	-inf	0	0	-inf	0	0	-inf	0	0	-inf	0	0	-inf	0	0	-inf	0	0	-inf	0	0	-inf	0	0	-inf	0	0	-inf	0	0	-inf	0	0	-inf	0	0	-inf	0	0	-inf	0	0	-inf	0	0	-inf	0	0	-inf	0	0	-inf	0	0	-inf	0	0	-inf	0	0	-inf	0	0	-inf	0	0	-inf	0	0	-inf	0	0	-inf	0	0	-inf	0	0	-inf	0	0	-inf	0	0	-inf	0	0	-inf	0	0	-inf	0	0	-inf	0	0	-inf	0	0	-inf	0	0	-inf	0	0	-inf	0	0	-inf	0	0	-inf	0	0	-inf	0	0	-inf	0	0	-inf	0	0	-inf	0	0	-inf	0	0	-inf	0	0	-inf	0	0	-inf	0	0	-inf	0	0	-inf	0	0	-inf	0	0	-inf	0	0	-inf	0	0	-inf	0	0	-inf	0	0	-inf	0	0	-inf	0	0	-inf	0	0	-inf	0	0	-inf	0	0	-inf	0	0	-inf	0	0	-inf	0	0	-inf	0	0	-inf	0	0	-inf	0	0	-inf	0	0	-inf	0	0	-inf	0	0	-inf	0	0	-inf	0	0	-inf	0	0	-inf	0	0	-inf	0	0	-inf	0	0	-inf	0	0	-inf	0	0	-inf	0	0	-inf	0	0	-inf	0	0	-inf	0	0	-inf	0	0	-inf	0	0	-inf	0	0	-inf	0	0	-inf	0	0	-inf	0	0	-inf	0	0	-inf	0	0	-inf	0	0	-inf	0	0	-inf	0	0	-inf	0	0	-inf	0	0	-inf	0	0	-inf	0	0	-inf	0	0	-inf	0	0	-inf	0	0	-inf	0	0	-inf	0	0	-inf	0	0	-inf	0	0	-inf	0	0	-inf	0	0	-inf	0	0	-inf	0	0	-inf	0	0	-inf	0	0	-inf	0	0	-inf	0	0	-inf	0	0	-inf	0	0	-inf	0	0	-inf	0	0	-inf	0	0	-inf	0	0	-inf	0	0	-inf	0	0	-inf	0	0	-inf	0	0	-inf	0	0	-inf	0	0	-inf	0	0	-inf	0	0	-inf	0	0	-inf	0	0	-inf	0	0	-inf	0	0	-inf	0	0	-inf	0	0	-inf	0	0	-inf	0	0	-inf	0	0	-inf	0	0	-inf	0	0	-inf	0	0	-inf	0	0	-inf	0	0	-inf	0	0	-inf	0	0	-inf	0	0	-inf	0	0	-inf	0	0	-inf	0	0	-inf	0	0	-inf	0	0	-inf	0	0	-inf	0	0	-inf	0	0	-inf	0	0	-inf	0	0	-inf	no_rank	environmental samples
626071	0	0	-inf	0	0	-inf	0	0	-inf	0	0	-inf	0	0	-inf	0	0	-inf	0	0	-inf	0	0	-inf	0	0	-inf	0	0	-inf	0	0	-inf	0	0	-inf	0	0	-inf	0	0	-inf	0	0	-inf	0	0	-inf	0	0	-inf	0	0	-inf	0	0	-inf	0	0	-inf	0	0	-inf	0	0	-inf	0	0	-inf	0	0	-inf	0	0	-inf	0	0	-inf	0	0	-inf	0	0	-inf	0	0	-inf	0	0	-inf	0	0	-inf	0	0	-inf	0	0	-inf	0	0	-inf	0	0	-inf	0	0	-inf	0	0	-inf	0	0	-inf	0	0	-inf	0	0	-inf	0	0	-inf	0	0	-inf	0	0	-inf	0	0	-inf	0	0	-inf	0	0	-inf	0	0	-inf	0	0	-inf	0	0	-inf	0	0	-inf	0	0	-inf	0	0	-inf	0	0	-inf	0	0	-inf	0	0	-inf	0	0	-inf	0	0	-inf	0	0	-inf	0	0	-inf	0	0	-inf	0	0	-inf	0	0	-inf	0	0	-inf	0	0	-inf	0	0	-inf	0	0	-inf	0	0	-inf	0	0	-inf	0	0	-inf	0	0	-inf	0	0	-inf	0	0	-inf	0	0	-inf	0	0	-inf	0	0	-inf	0	0	-inf	0	0	-inf	0	0	-inf	0	0	-inf	0	0	-inf	0	0	-inf	0	0	-inf	0	0	-inf	0	0	-inf	0	0	-inf	0	0	-inf	0	0	-inf	0	0	-inf	0	0	-inf	0	0	-inf	0	0	-inf	0	0	-inf	0	0	-inf	0	0	-inf	0	0	-inf	0	0	-inf	0	0	-inf	0	0	-inf	0	0	-inf	0	0	-inf	0	0	-inf	0	0	-inf	0	0	-inf	0	0	-inf	0	0	-inf	0	0	-inf	0	0	-inf	0	0	-inf	0	0	-inf	0	0	-inf	0	0	-inf	0	0	-inf	0	0	-inf	0	0	-inf	0	0	-inf	0	0	-inf	0	0	-inf	0	0	-inf	0	0	-inf	0	0	-inf	0	0	-inf	0	0	-inf	0	0	-inf	0	0	-inf	0	0	-inf	0	0	-inf	0	0	-inf	0	0	-inf	0	0	-inf	0	0	-inf	9	9	69.22222222222223	0	0	-inf	0	0	-inf	0	0	-inf	0	0	-inf	0	0	-inf	0	0	-inf	0	0	-inf	0	0	-inf	0	0	-inf	0	0	-inf	0	0	-inf	0	0	-inf	0	0	-inf	0	0	-inf	0	0	-inf	0	0	-inf	0	0	-inf	0	0	-inf	0	0	-inf	0	0	-inf	0	0	-inf	0	0	-inf	0	0	-inf	0	0	-inf	0	0	-inf	0	0	-inf	0	0	-inf	0	0	-inf	0	0	-inf	0	0	-inf	0	0	-inf	0	0	-inf	0	0	-inf	0	0	-inf	0	0	-inf	0	0	-inf	0	0	-inf	0	0	-inf	0	0	-inf	0	0	-inf	0	0	-inf	0	0	-inf	0	0	-inf	0	0	-inf	0	0	-inf	0	0	-inf	0	0	-inf	0	0	-inf	0	0	-inf	0	0	-inf	0	0	-inf	0	0	-inf	0	0	-inf	0	0	-inf	0	0	-inf	0	0	-inf	0	0	-inf	0	0	-inf	0	0	-inf	0	0	-inf	0	0	-inf	0	0	-inf	0	0	-inf	0	0	-inf	0	0	-inf	0	0	-inf	0	0	-inf	0	0	-inf	0	0	-inf	0	0	-inf	0	0	-inf	0	0	-inf	0	0	-inf	0	0	-inf	0	0	-inf	0	0	-inf	0	0	-inf	0	0	-inf	0	0	-inf	0	0	-inf	0	0	-inf	0	0	-inf	0	0	-inf	0	0	-inf	0	0	-inf	0	0	-inf	0	0	-inf	0	0	-inf	0	0	-inf	0	0	-inf	0	0	-inf	0	0	-inf	0	0	-inf	0	0	-inf	0	0	-inf	0	0	-inf	0	0	-inf	0	0	-inf	0	0	-inf	0	0	-inf	0	0	-inf	0	0	-inf	0	0	-inf	0	0	-inf	0	0	-inf	0	0	-inf	0	0	-inf	0	0	-inf	0	0	-inf	0	0	-inf	0	0	-inf	0	0	-inf	0	0	-inf	0	0	-inf	0	0	-inf	0	0	-inf	0	0	-inf	0	0	-inf	0	0	-inf	0	0	-inf	0	0	-inf	0	0	-inf	0	0	-inf	0	0	-inf	0	0	-inf	0	0	-inf	0	0	-inf	0	0	-inf	0	0	-inf	0	0	-inf	0	0	-inf	0	0	-inf	0	0	-inf	0	0	-inf	0	0	-inf	0	0	-inf	0	0	-inf	0	0	-inf	0	0	-inf	0	0	-inf	0	0	-inf	0	0	-inf	0	0	-inf	0	0	-inf	0	0	-inf	0	0	-inf	0	0	-inf	0	0	-inf	0	0	-inf	0	0	-inf	0	0	-inf	0	0	-inf	0	0	-inf	0	0	-inf	0	0	-inf	0	0	-inf	0	0	-inf	0	0	-inf	0	0	-inf	0	0	-inf	0	0	-inf	0	0	-inf	0	0	-inf	0	0	-inf	0	0	-inf	0	0	-inf	0	0	-inf	0	0	-inf	0	0	-inf	0	0	-inf	0	0	-inf	0	0	-inf	0	0	-inf	0	0	-inf	0	0	-inf	0	0	-inf	0	0	-inf	0	0	-inf	0	0	-inf	0	0	-inf	0	0	-inf	0	0	-inf	0	0	-inf	0	0	-inf	0	0	-inf	0	0	-inf	0	0	-inf	0	0	-inf	0	0	-inf	0	0	-inf	0	0	-inf	0	0	-inf	0	0	-inf	0	0	-inf	0	0	-inf	0	0	-inf	0	0	-inf	0	0	-inf	0	0	-inf	0	0	-inf	0	0	-inf	0	0	-inf	0	0	-inf	0	0	-inf	0	0	-inf	0	0	-inf	0	0	-inf	0	0	-inf	0	0	-inf	0	0	-inf	0	0	-inf	0	0	-inf	0	0	-inf	0	0	-inf	0	0	-inf	0	0	-inf	0	0	-inf	0	0	-inf	0	0	-inf	0	0	-inf	0	0	-inf	0	0	-inf	0	0	-inf	0	0	-inf	0	0	-inf	0	0	-inf	0	0	-inf	0	0	-inf	0	0	-inf	0	0	-inf	0	0	-inf	0	0	-inf	0	0	-inf	0	0	-inf	0	0	-inf	0	0	-inf	0	0	-inf	0	0	-inf	0	0	-inf	0	0	-inf	0	0	-inf	0	0	-inf	0	0	-inf	0	0	-inf	0	0	-inf	0	0	-inf	0	0	-inf	0	0	-inf	0	0	-inf	0	0	-inf	0	0	-inf	0	0	-inf	0	0	-inf	0	0	-inf	0	0	-inf	0	0	-inf	0	0	-inf	0	0	-inf	0	0	-inf	0	0	-inf	0	0	-inf	0	0	-inf	0	0	-inf	0	0	-inf	0	0	-inf	0	0	-inf	0	0	-inf	0	0	-inf	0	0	-inf	0	0	-inf	0	0	-inf	0	0	-inf	0	0	-inf	0	0	-inf	0	0	-inf	0	0	-inf	0	0	-inf	0	0	-inf	0	0	-inf	0	0	-inf	0	0	-inf	9	9	151.0	0	0	-inf	0	0	-inf	0	0	-inf	0	0	-inf	0	0	-inf	0	0	-inf	0	0	-inf	0	0	-inf	0	0	-inf	0	0	-inf	0	0	-inf	0	0	-inf	0	0	-inf	0	0	-inf	0	0	-inf	0	0	-inf	0	0	-inf	0	0	-inf	0	0	-inf	0	0	-inf	0	0	-inf	0	0	-inf	0	0	-inf	0	0	-inf	0	0	-inf	0	0	-inf	0	0	-inf	0	0	-inf	0	0	-inf	0	0	-inf	0	0	-inf	0	0	-inf	0	0	-inf	0	0	-inf	0	0	-inf	0	0	-inf	0	0	-inf	0	0	-inf	0	0	-inf	0	0	-inf	0	0	-inf	0	0	-inf	0	0	-inf	0	0	-inf	0	0	-inf	0	0	-inf	0	0	-inf	0	0	-inf	0	0	-inf	0	0	-inf	0	0	-inf	0	0	-inf	0	0	-inf	0	0	-inf	0	0	-inf	0	0	-inf	0	0	-inf	0	0	-inf	0	0	-inf	0	0	-inf	0	0	-inf	0	0	-inf	0	0	-inf	0	0	-inf	0	0	-inf	0	0	-inf	0	0	-inf	0	0	-inf	0	0	-inf	0	0	-inf	0	0	-inf	0	0	-inf	0	0	-inf	0	0	-inf	0	0	-inf	0	0	-inf	0	0	-inf	0	0	-inf	0	0	-inf	0	0	-inf	0	0	-inf	0	0	-inf	0	0	-inf	0	0	-inf	0	0	-inf	0	0	-inf	0	0	-inf	0	0	-inf	0	0	-inf	0	0	-inf	0	0	-inf	0	0	-inf	0	0	-inf	0	0	-inf	0	0	-inf	0	0	-inf	0	0	-inf	0	0	-inf	0	0	-inf	0	0	-inf	0	0	-inf	0	0	-inf	0	0	-inf	0	0	-inf	0	0	-inf	0	0	-inf	0	0	-inf	0	0	-inf	0	0	-inf	0	0	-inf	0	0	-inf	0	0	-inf	0	0	-inf	0	0	-inf	0	0	-inf	0	0	-inf	0	0	-inf	0	0	-inf	0	0	-inf	0	0	-inf	0	0	-inf	0	0	-inf	0	0	-inf	0	0	-inf	0	0	-inf	0	0	-inf	0	0	-inf	0	0	-inf	0	0	-inf	0	0	-inf	0	0	-inf	0	0	-inf	0	0	-inf	0	0	-inf	0	0	-inf	0	0	-inf	0	0	-inf	0	0	-inf	0	0	-inf	0	0	-inf	0	0	-inf	0	0	-inf	0	0	-inf	0	0	-inf	0	0	-inf	0	0	-inf	0	0	-inf	0	0	-inf	0	0	-inf	0	0	-inf	0	0	-inf	0	0	-inf	0	0	-inf	0	0	-inf	0	0	-inf	0	0	-inf	0	0	-inf	0	0	-inf	0	0	-inf	0	0	-inf	0	0	-inf	0	0	-inf	0	0	-inf	0	0	-inf	0	0	-inf	0	0	-inf	0	0	-inf	0	0	-inf	0	0	-inf	0	0	-inf	0	0	-inf	0	0	-inf	0	0	-inf	0	0	-inf	0	0	-inf	0	0	-inf	0	0	-inf	0	0	-inf	0	0	-inf	0	0	-inf	0	0	-inf	0	0	-inf	0	0	-inf	0	0	-inf	0	0	-inf	0	0	-inf	0	0	-inf	0	0	-inf	0	0	-inf	0	0	-inf	0	0	-inf	0	0	-inf	0	0	-inf	0	0	-inf	0	0	-inf	0	0	-inf	0	0	-inf	0	0	-inf	0	0	-inf	0	0	-inf	0	0	-inf	0	0	-inf	0	0	-inf	0	0	-inf	0	0	-inf	0	0	-inf	0	0	-inf	0	0	-inf	0	0	-inf	0	0	-inf	0	0	-inf	0	0	-inf	0	0	-inf	0	0	-inf	0	0	-inf	0	0	-inf	0	0	-inf	0	0	-inf	0	0	-inf	0	0	-inf	0	0	-inf	0	0	-inf	0	0	-inf	0	0	-inf	0	0	-inf	0	0	-inf	0	0	-inf	0	0	-inf	0	0	-inf	0	0	-inf	0	0	-inf	0	0	-inf	0	0	-inf	0	0	-inf	0	0	-inf	0	0	-inf	0	0	-inf	0	0	-inf	0	0	-inf	0	0	-inf	0	0	-inf	0	0	-inf	0	0	-inf	0	0	-inf	0	0	-inf	0	0	-inf	0	0	-inf	0	0	-inf	0	0	-inf	0	0	-inf	0	0	-inf	0	0	-inf	0	0	-inf	0	0	-inf	0	0	-inf	0	0	-inf	0	0	-inf	0	0	-inf	0	0	-inf	0	0	-inf	0	0	-inf	0	0	-inf	0	0	-inf	0	0	-inf	0	0	-inf	0	0	-inf	0	0	-inf	0	0	-inf	0	0	-inf	0	0	-inf	0	0	-inf	0	0	-inf	0	0	-inf	0	0	-inf	0	0	-inf	0	0	-inf	0	0	-inf	0	0	-inf	0	0	-inf	0	0	-inf	0	0	-inf	0	0	-inf	0	0	-inf	0	0	-inf	0	0	-inf	0	0	-inf	0	0	-inf	0	0	-inf	0	0	-inf	0	0	-inf	0	0	-inf	0	0	-inf	0	0	-inf	0	0	-inf	0	0	-inf	0	0	-inf	0	0	-inf	0	0	-inf	0	0	-inf	0	0	-inf	0	0	-inf	0	0	-inf	0	0	-inf	0	0	-inf	0	0	-inf	0	0	-inf	0	0	-inf	0	0	-inf	0	0	-inf	0	0	-inf	species	uncultured Desulfonispora sp.
329910	0	0	-inf	0	0	-inf	0	0	-inf	0	0	-inf	0	0	-inf	0	0	-inf	0	0	-inf	8	0	175.25747299142284	0	0	-inf	0	0	-inf	0	0	-inf	0	0	-inf	0	0	-inf	0	0	-inf	0	0	-inf	0	0	-inf	0	0	-inf	0	0	-inf	0	0	-inf	0	0	-inf	0	0	-inf	0	0	-inf	0	0	-inf	0	0	-inf	7	0	141.39179760029032	0	0	-inf	0	0	-inf	0	0	-inf	0	0	-inf	0	0	-inf	0	0	-inf	0	0	-inf	0	0	-inf	0	0	-inf	0	0	-inf	0	0	-inf	8	0	149.07842012587432	0	0	-inf	0	0	-inf	0	0	-inf	0	0	-inf	16	0	145.36476947449876	0	0	-inf	14	0	136.94612355978492	0	0	-inf	0	0	-inf	0	0	-inf	0	0	-inf	0	0	-inf	9	0	137.40802292550092	0	0	-inf	0	0	-inf	0	0	-inf	0	0	-inf	0	0	-inf	0	0	-inf	0	0	-inf	0	0	-inf	0	0	-inf	0	0	-inf	0	0	-inf	0	0	-inf	0	0	-inf	0	0	-inf	0	0	-inf	0	0	-inf	0	0	-inf	0	0	-inf	0	0	-inf	0	0	-inf	0	0	-inf	0	0	-inf	0	0	-inf	0	0	-inf	0	0	-inf	0	0	-inf	0	0	-inf	0	0	-inf	0	0	-inf	0	0	-inf	0	0	-inf	0	0	-inf	0	0	-inf	0	0	-inf	0	0	-inf	0	0	-inf	0	0	-inf	0	0	-inf	0	0	-inf	0	0	-inf	0	0	-inf	0	0	-inf	0	0	-inf	0	0	-inf	0	0	-inf	0	0	-inf	0	0	-inf	0	0	-inf	0	0	-inf	0	0	-inf	0	0	-inf	0	0	-inf	0	0	-inf	0	0	-inf	0	0	-inf	0	0	-inf	0	0	-inf	0	0	-inf	0	0	-inf	0	0	-inf	0	0	-inf	0	0	-inf	0	0	-inf	0	0	-inf	0	0	-inf	0	0	-inf	0	0	-inf	0	0	-inf	0	0	-inf	0	0	-inf	0	0	-inf	0	0	-inf	0	0	-inf	0	0	-inf	0	0	-inf	0	0	-inf	0	0	-inf	0	0	-inf	0	0	-inf	0	0	-inf	7	0	140.70190589669588	0	0	-inf	0	0	-inf	0	0	-inf	0	0	-inf	0	0	-inf	0	0	-inf	0	0	-inf	0	0	-inf	10	0	139.1369234641014	0	0	-inf	0	0	-inf	0	0	-inf	0	0	-inf	0	0	-inf	0	0	-inf	0	0	-inf	0	0	-inf	8	0	151.95594203470714	9	0	147.327341868754	0	0	-inf	0	0	-inf	0	0	-inf	0	0	-inf	0	0	-inf	0	0	-inf	0	0	-inf	0	0	-inf	0	0	-inf	0	0	-inf	10	0	150.06888907296147	0	0	-inf	0	0	-inf	0	0	-inf	0	0	-inf	0	0	-inf	0	0	-inf	0	0	-inf	0	0	-inf	8	0	143.530586945736	0	0	-inf	0	0	-inf	0	0	-inf	0	0	-inf	0	0	-inf	0	0	-inf	0	0	-inf	0	0	-inf	0	0	-inf	0	0	-inf	0	0	-inf	0	0	-inf	0	0	-inf	0	0	-inf	0	0	-inf	0	0	-inf	0	0	-inf	0	0	-inf	0	0	-inf	0	0	-inf	0	0	-inf	17	0	110.42336432314059	0	0	-inf	0	0	-inf	0	0	-inf	0	0	-inf	0	0	-inf	8	0	139.0563005860989	0	0	-inf	0	0	-inf	0	0	-inf	0	0	-inf	0	0	-inf	0	0	-inf	0	0	-inf	0	0	-inf	17	0	121.82095207949915	0	0	-inf	0	0	-inf	0	0	-inf	0	0	-inf	0	0	-inf	7	0	158.0858584529456	0	0	-inf	0	0	-inf	0	0	-inf	0	0	-inf	0	0	-inf	0	0	-inf	0	0	-inf	0	0	-inf	0	0	-inf	0	0	-inf	0	0	-inf	0	0	-inf	0	0	-inf	0	0	-inf	0	0	-inf	0	0	-inf	0	0	-inf	0	0	-inf	0	0	-inf	0	0	-inf	0	0	-inf	0	0	-inf	0	0	-inf	0	0	-inf	0	0	-inf	0	0	-inf	0	0	-inf	8	0	161.42796742083036	0	0	-inf	0	0	-inf	0	0	-inf	0	0	-inf	0	0	-inf	0	0	-inf	0	0	-inf	0	0	-inf	0	0	-inf	0	0	-inf	0	0	-inf	0	0	-inf	0	0	-inf	0	0	-inf	0	0	-inf	0	0	-inf	10	0	144.2	0	0	-inf	0	0	-inf	8	0	151.22787877742903	0	0	-inf	0	0	-inf	0	0	-inf	9	0	141.2556951629001	0	0	-inf	0	0	-inf	0	0	-inf	0	0	-inf	0	0	-inf	0	0	-inf	0	0	-inf	0	0	-inf	0	0	-inf	0	0	-inf	9	0	126.3339637957238	0	0	-inf	0	0	-inf	0	0	-inf	0	0	-inf	0	0	-inf	9	0	145.00792508490866	0	0	-inf	0	0	-inf	0	0	-inf	0	0	-inf	0	0	-inf	0	0	-inf	0	0	-inf	0	0	-inf	0	0	-inf	0	0	-inf	0	0	-inf	0	0	-inf	0	0	-inf	0	0	-inf	0	0	-inf	0	0	-inf	12	0	120.56360735044488	0	0	-inf	0	0	-inf	0	0	-inf	0	0	-inf	0	0	-inf	0	0	-inf	0	0	-inf	0	0	-inf	0	0	-inf	0	0	-inf	0	0	-inf	0	0	-inf	0	0	-inf	0	0	-inf	0	0	-inf	0	0	-inf	0	0	-inf	11	0	132.7999067753732	0	0	-inf	0	0	-inf	0	0	-inf	0	0	-inf	0	0	-inf	21	0	138.2266392449287	0	0	-inf	10	0	148.43160845277413	0	0	-inf	23	0	97.04983824842284	0	0	-inf	0	0	-inf	0	0	-inf	0	0	-inf	0	0	-inf	0	0	-inf	0	0	-inf	0	0	-inf	0	0	-inf	0	0	-inf	0	0	-inf	0	0	-inf	0	0	-inf	0	0	-inf	0	0	-inf	11	0	128.23549177383222	0	0	-inf	0	0	-inf	0	0	-inf	0	0	-inf	0	0	-inf	0	0	-inf	0	0	-inf	0	0	-inf	0	0	-inf	0	0	-inf	0	0	-inf	0	0	-inf	0	0	-inf	0	0	-inf	8	0	113.70755711788854	0	0	-inf	0	0	-inf	0	0	-inf	0	0	-inf	0	0	-inf	0	0	-inf	0	0	-inf	0	0	-inf	0	0	-inf	0	0	-inf	0	0	-inf	0	0	-inf	0	0	-inf	0	0	-inf	0	0	-inf	0	0	-inf	14	0	130.96263342797545	0	0	-inf	0	0	-inf	0	0	-inf	0	0	-inf	0	0	-inf	0	0	-inf	11	0	116.20583044164508	0	0	-inf	0	0	-inf	0	0	-inf	0	0	-inf	0	0	-inf	0	0	-inf	0	0	-inf	0	0	-inf	0	0	-inf	0	0	-inf	0	0	-inf	0	0	-inf	0	0	-inf	0	0	-inf	8	0	112.25	0	0	-inf	0	0	-inf	20	0	147.54044802394398	0	0	-inf	0	0	-inf	0	0	-inf	0	0	-inf	0	0	-inf	0	0	-inf	0	0	-inf	11	0	144.9171627142229	0	0	-inf	0	0	-inf	0	0	-inf	0	0	-inf	14	0	117.59947018026641	0	0	-inf	15	0	146.9716978670059	0	0	-inf	0	0	-inf	0	0	-inf	0	0	-inf	0	0	-inf	8	0	147.11214072083635	0	0	-inf	0	0	-inf	10	0	152.16642371182581	0	0	-inf	0	0	-inf	0	0	-inf	0	0	-inf	0	0	-inf	0	0	-inf	0	0	-inf	0	0	-inf	0	0	-inf	0	0	-inf	0	0	-inf	0	0	-inf	0	0	-inf	0	0	-inf	0	0	-inf	0	0	-inf	0	0	-inf	0	0	-inf	0	0	-inf	9	0	156.49995243472674	0	0	-inf	0	0	-inf	0	0	-inf	13	0	148.14443878098018	0	0	-inf	0	0	-inf	0	0	-inf	0	0	-inf	0	0	-inf	0	0	-inf	0	0	-inf	10	0	139.8538374230183	0	0	-inf	0	0	-inf	0	0	-inf	0	0	-inf	0	0	-inf	0	0	-inf	0	0	-inf	0	0	-inf	11	0	152.98776376200166	0	0	-inf	0	0	-inf	0	0	-inf	0	0	-inf	0	0	-inf	0	0	-inf	0	0	-inf	0	0	-inf	0	0	-inf	0	0	-inf	0	0	-inf	0	0	-inf	0	0	-inf	0	0	-inf	0	0	-inf	0	0	-inf	0	0	-inf	0	0	-inf	11	0	140.55479299971793	0	0	-inf	0	0	-inf	0	0	-inf	0	0	-inf	0	0	-inf	0	0	-inf	0	0	-inf	0	0	-inf	0	0	-inf	0	0	-inf	0	0	-inf	11	0	146.39220400935096	0	0	-inf	0	0	-inf	0	0	-inf	0	0	-inf	0	0	-inf	9	0	135.21308713950557	0	0	-inf	0	0	-inf	0	0	-inf	0	0	-inf	0	0	-inf	0	0	-inf	0	0	-inf	0	0	-inf	0	0	-inf	0	0	-inf	0	0	-inf	0	0	-inf	0	0	-inf	0	0	-inf	0	0	-inf	0	0	-inf	0	0	-inf	0	0	-inf	0	0	-inf	0	0	-inf	0	0	-inf	0	0	-inf	0	0	-inf	0	0	-inf	15	0	141.2029680096867	0	0	-inf	0	0	-inf	0	0	-inf	9	0	119.35996860225534	0	0	-inf	0	0	-inf	0	0	-inf	0	0	-inf	0	0	-inf	0	0	-inf	0	0	-inf	0	0	-inf	0	0	-inf	0	0	-inf	7	0	99.18875789751681	0	0	-inf	0	0	-inf	0	0	-inf	0	0	-inf	0	0	-inf	0	0	-inf	0	0	-inf	0	0	-inf	0	0	-inf	0	0	-inf	0	0	-inf	0	0	-inf	0	0	-inf	0	0	-inf	0	0	-inf	0	0	-inf	31	0	130.3642557959828	0	0	-inf	0	0	-inf	0	0	-inf	0	0	-inf	0	0	-inf	0	0	-inf	0	0	-inf	0	0	-inf	8	0	110.75	0	0	-inf	0	0	-inf	0	0	-inf	0	0	-inf	0	0	-inf	0	0	-inf	39	0	128.7806875735695	0	0	-inf	17	0	129.34165970074994	0	0	-inf	9	0	131.74806834371304	0	0	-inf	0	0	-inf	0	0	-inf	0	0	-inf	0	0	-inf	0	0	-inf	0	0	-inf	0	0	-inf	0	0	-inf	0	0	-inf	0	0	-inf	0	0	-inf	0	0	-inf	10	0	132.50368349641337	0	0	-inf	0	0	-inf	0	0	-inf	0	0	-inf	0	0	-inf	0	0	-inf	0	0	-inf	0	0	-inf	0	0	-inf	0	0	-inf	0	0	-inf	0	0	-inf	0	0	-inf	0	0	-inf	0	0	-inf	0	0	-inf	0	0	-inf	0	0	-inf	0	0	-inf	0	0	-inf	0	0	-inf	0	0	-inf	0	0	-inf	0	0	-inf	0	0	-inf	0	0	-inf	0	0	-inf	0	0	-inf	12	0	118.50536326256359	0	0	-inf	0	0	-inf	0	0	-inf	0	0	-inf	0	0	-inf	0	0	-inf	0	0	-inf	0	0	-inf	0	0	-inf	0	0	-inf	0	0	-inf	0	0	-inf	0	0	-inf	0	0	-inf	0	0	-inf	0	0	-inf	0	0	-inf	0	0	-inf	0	0	-inf	10	0	135.81976425198494	0	0	-inf	0	0	-inf	0	0	-inf	10	0	147.65924562685714	0	0	-inf	31	0	139.7365883850691	0	0	-inf	0	0	-inf	0	0	-inf	0	0	-inf	0	0	-inf	0	0	-inf	0	0	-inf	0	0	-inf	0	0	-inf	0	0	-inf	0	0	-inf	0	0	-inf	0	0	-inf	0	0	-inf	0	0	-inf	7	0	129.62541959940322	0	0	-inf	16	0	133.20897885705173	0	0	-inf	0	0	-inf	0	0	-inf	0	0	-inf	0	0	-inf	0	0	-inf	0	0	-inf	0	0	-inf	7	0	140.57266129006143	0	0	-inf	18	1	117.65607266283152	0	0	-inf	0	0	-inf	0	0	-inf	0	0	-inf	0	0	-inf	0	0	-inf	8	0	154.94953510749673	0	0	-inf	0	0	-inf	0	0	-inf	0	0	-inf	0	0	-inf	9	0	158.16104090819186	0	0	-inf	0	0	-inf	0	0	-inf	0	0	-inf	0	0	-inf	0	0	-inf	0	0	-inf	9	0	104.0	0	0	-inf	0	0	-inf	0	0	-inf	0	0	-inf	9	0	162.96995281024985	0	0	-inf	0	0	-inf	0	0	-inf	0	0	-inf	0	0	-inf	0	0	-inf	0	0	-inf	0	0	-inf	0	0	-inf	0	0	-inf	0	0	-inf	0	0	-inf	0	0	-inf	10	0	109.339696961967	0	0	-inf	0	0	-inf	0	0	-inf	0	0	-inf	0	0	-inf	0	0	-inf	no_rank	environmental samples
329911	0	0	-inf	0	0	-inf	0	0	-inf	0	0	-inf	0	0	-inf	0	0	-inf	0	0	-inf	8	8	175.25747299142284	0	0	-inf	0	0	-inf	0	0	-inf	0	0	-inf	0	0	-inf	0	0	-inf	0	0	-inf	0	0	-inf	0	0	-inf	0	0	-inf	0	0	-inf	0	0	-inf	0	0	-inf	0	0	-inf	0	0	-inf	0	0	-inf	7	7	141.39179760029032	0	0	-inf	0	0	-inf	0	0	-inf	0	0	-inf	0	0	-inf	0	0	-inf	0	0	-inf	0	0	-inf	0	0	-inf	0	0	-inf	0	0	-inf	8	8	149.07842012587432	0	0	-inf	0	0	-inf	0	0	-inf	0	0	-inf	16	16	145.36476947449876	0	0	-inf	14	14	136.94612355978492	0	0	-inf	0	0	-inf	0	0	-inf	0	0	-inf	0	0	-inf	9	9	137.40802292550092	0	0	-inf	0	0	-inf	0	0	-inf	0	0	-inf	0	0	-inf	0	0	-inf	0	0	-inf	0	0	-inf	0	0	-inf	0	0	-inf	0	0	-inf	0	0	-inf	0	0	-inf	0	0	-inf	0	0	-inf	0	0	-inf	0	0	-inf	0	0	-inf	0	0	-inf	0	0	-inf	0	0	-inf	0	0	-inf	0	0	-inf	0	0	-inf	0	0	-inf	0	0	-inf	0	0	-inf	0	0	-inf	0	0	-inf	0	0	-inf	0	0	-inf	0	0	-inf	0	0	-inf	0	0	-inf	0	0	-inf	0	0	-inf	0	0	-inf	0	0	-inf	0	0	-inf	0	0	-inf	0	0	-inf	0	0	-inf	0	0	-inf	0	0	-inf	0	0	-inf	0	0	-inf	0	0	-inf	0	0	-inf	0	0	-inf	0	0	-inf	0	0	-inf	0	0	-inf	0	0	-inf	0	0	-inf	0	0	-inf	0	0	-inf	0	0	-inf	0	0	-inf	0	0	-inf	0	0	-inf	0	0	-inf	0	0	-inf	0	0	-inf	0	0	-inf	0	0	-inf	0	0	-inf	0	0	-inf	0	0	-inf	0	0	-inf	0	0	-inf	0	0	-inf	0	0	-inf	0	0	-inf	0	0	-inf	0	0	-inf	0	0	-inf	0	0	-inf	0	0	-inf	0	0	-inf	0	0	-inf	7	7	140.70190589669588	0	0	-inf	0	0	-inf	0	0	-inf	0	0	-inf	0	0	-inf	0	0	-inf	0	0	-inf	0	0	-inf	10	10	139.1369234641014	0	0	-inf	0	0	-inf	0	0	-inf	0	0	-inf	0	0	-inf	0	0	-inf	0	0	-inf	0	0	-inf	8	8	151.95594203470714	9	9	147.327341868754	0	0	-inf	0	0	-inf	0	0	-inf	0	0	-inf	0	0	-inf	0	0	-inf	0	0	-inf	0	0	-inf	0	0	-inf	0	0	-inf	10	10	150.06888907296147	0	0	-inf	0	0	-inf	0	0	-inf	0	0	-inf	0	0	-inf	0	0	-inf	0	0	-inf	0	0	-inf	8	8	143.530586945736	0	0	-inf	0	0	-inf	0	0	-inf	0	0	-inf	0	0	-inf	0	0	-inf	0	0	-inf	0	0	-inf	0	0	-inf	0	0	-inf	0	0	-inf	0	0	-inf	0	0	-inf	0	0	-inf	0	0	-inf	0	0	-inf	0	0	-inf	0	0	-inf	0	0	-inf	0	0	-inf	0	0	-inf	17	17	110.42336432314059	0	0	-inf	0	0	-inf	0	0	-inf	0	0	-inf	0	0	-inf	8	8	139.0563005860989	0	0	-inf	0	0	-inf	0	0	-inf	0	0	-inf	0	0	-inf	0	0	-inf	0	0	-inf	0	0	-inf	17	17	121.82095207949915	0	0	-inf	0	0	-inf	0	0	-inf	0	0	-inf	0	0	-inf	7	7	158.0858584529456	0	0	-inf	0	0	-inf	0	0	-inf	0	0	-inf	0	0	-inf	0	0	-inf	0	0	-inf	0	0	-inf	0	0	-inf	0	0	-inf	0	0	-inf	0	0	-inf	0	0	-inf	0	0	-inf	0	0	-inf	0	0	-inf	0	0	-inf	0	0	-inf	0	0	-inf	0	0	-inf	0	0	-inf	0	0	-inf	0	0	-inf	0	0	-inf	0	0	-inf	0	0	-inf	0	0	-inf	8	8	161.42796742083036	0	0	-inf	0	0	-inf	0	0	-inf	0	0	-inf	0	0	-inf	0	0	-inf	0	0	-inf	0	0	-inf	0	0	-inf	0	0	-inf	0	0	-inf	0	0	-inf	0	0	-inf	0	0	-inf	0	0	-inf	0	0	-inf	10	10	144.2	0	0	-inf	0	0	-inf	8	8	151.22787877742903	0	0	-inf	0	0	-inf	0	0	-inf	9	9	141.2556951629001	0	0	-inf	0	0	-inf	0	0	-inf	0	0	-inf	0	0	-inf	0	0	-inf	0	0	-inf	0	0	-inf	0	0	-inf	0	0	-inf	9	9	126.3339637957238	0	0	-inf	0	0	-inf	0	0	-inf	0	0	-inf	0	0	-inf	9	9	145.00792508490866	0	0	-inf	0	0	-inf	0	0	-inf	0	0	-inf	0	0	-inf	0	0	-inf	0	0	-inf	0	0	-inf	0	0	-inf	0	0	-inf	0	0	-inf	0	0	-inf	0	0	-inf	0	0	-inf	0	0	-inf	0	0	-inf	12	12	120.56360735044488	0	0	-inf	0	0	-inf	0	0	-inf	0	0	-inf	0	0	-inf	0	0	-inf	0	0	-inf	0	0	-inf	0	0	-inf	0	0	-inf	0	0	-inf	0	0	-inf	0	0	-inf	0	0	-inf	0	0	-inf	0	0	-inf	0	0	-inf	11	11	132.7999067753732	0	0	-inf	0	0	-inf	0	0	-inf	0	0	-inf	0	0	-inf	21	21	138.2266392449287	0	0	-inf	10	10	148.43160845277413	0	0	-inf	23	23	97.04983824842284	0	0	-inf	0	0	-inf	0	0	-inf	0	0	-inf	0	0	-inf	0	0	-inf	0	0	-inf	0	0	-inf	0	0	-inf	0	0	-inf	0	0	-inf	0	0	-inf	0	0	-inf	0	0	-inf	0	0	-inf	11	11	128.23549177383222	0	0	-inf	0	0	-inf	0	0	-inf	0	0	-inf	0	0	-inf	0	0	-inf	0	0	-inf	0	0	-inf	0	0	-inf	0	0	-inf	0	0	-inf	0	0	-inf	0	0	-inf	0	0	-inf	8	8	113.70755711788854	0	0	-inf	0	0	-inf	0	0	-inf	0	0	-inf	0	0	-inf	0	0	-inf	0	0	-inf	0	0	-inf	0	0	-inf	0	0	-inf	0	0	-inf	0	0	-inf	0	0	-inf	0	0	-inf	0	0	-inf	0	0	-inf	14	14	130.96263342797545	0	0	-inf	0	0	-inf	0	0	-inf	0	0	-inf	0	0	-inf	0	0	-inf	11	11	116.20583044164508	0	0	-inf	0	0	-inf	0	0	-inf	0	0	-inf	0	0	-inf	0	0	-inf	0	0	-inf	0	0	-inf	0	0	-inf	0	0	-inf	0	0	-inf	0	0	-inf	0	0	-inf	0	0	-inf	8	8	112.25	0	0	-inf	0	0	-inf	20	20	147.54044802394398	0	0	-inf	0	0	-inf	0	0	-inf	0	0	-inf	0	0	-inf	0	0	-inf	0	0	-inf	11	11	144.9171627142229	0	0	-inf	0	0	-inf	0	0	-inf	0	0	-inf	14	14	117.59947018026641	0	0	-inf	15	15	146.9716978670059	0	0	-inf	0	0	-inf	0	0	-inf	0	0	-inf	0	0	-inf	8	8	147.11214072083635	0	0	-inf	0	0	-inf	10	10	152.16642371182581	0	0	-inf	0	0	-inf	0	0	-inf	0	0	-inf	0	0	-inf	0	0	-inf	0	0	-inf	0	0	-inf	0	0	-inf	0	0	-inf	0	0	-inf	0	0	-inf	0	0	-inf	0	0	-inf	0	0	-inf	0	0	-inf	0	0	-inf	0	0	-inf	0	0	-inf	9	9	156.49995243472674	0	0	-inf	0	0	-inf	0	0	-inf	13	13	148.14443878098018	0	0	-inf	0	0	-inf	0	0	-inf	0	0	-inf	0	0	-inf	0	0	-inf	0	0	-inf	10	10	139.8538374230183	0	0	-inf	0	0	-inf	0	0	-inf	0	0	-inf	0	0	-inf	0	0	-inf	0	0	-inf	0	0	-inf	11	11	152.98776376200166	0	0	-inf	0	0	-inf	0	0	-inf	0	0	-inf	0	0	-inf	0	0	-inf	0	0	-inf	0	0	-inf	0	0	-inf	0	0	-inf	0	0	-inf	0	0	-inf	0	0	-inf	0	0	-inf	0	0	-inf	0	0	-inf	0	0	-inf	0	0	-inf	11	11	140.55479299971793	0	0	-inf	0	0	-inf	0	0	-inf	0	0	-inf	0	0	-inf	0	0	-inf	0	0	-inf	0	0	-inf	0	0	-inf	0	0	-inf	0	0	-inf	11	11	146.39220400935096	0	0	-inf	0	0	-inf	0	0	-inf	0	0	-inf	0	0	-inf	9	9	135.21308713950557	0	0	-inf	0	0	-inf	0	0	-inf	0	0	-inf	0	0	-inf	0	0	-inf	0	0	-inf	0	0	-inf	0	0	-inf	0	0	-inf	0	0	-inf	0	0	-inf	0	0	-inf	0	0	-inf	0	0	-inf	0	0	-inf	0	0	-inf	0	0	-inf	0	0	-inf	0	0	-inf	0	0	-inf	0	0	-inf	0	0	-inf	0	0	-inf	15	15	141.2029680096867	0	0	-inf	0	0	-inf	0	0	-inf	9	9	119.35996860225534	0	0	-inf	0	0	-inf	0	0	-inf	0	0	-inf	0	0	-inf	0	0	-inf	0	0	-inf	0	0	-inf	0	0	-inf	0	0	-inf	7	7	99.18875789751681	0	0	-inf	0	0	-inf	0	0	-inf	0	0	-inf	0	0	-inf	0	0	-inf	0	0	-inf	0	0	-inf	0	0	-inf	0	0	-inf	0	0	-inf	0	0	-inf	0	0	-inf	0	0	-inf	0	0	-inf	0	0	-inf	31	31	130.3642557959828	0	0	-inf	0	0	-inf	0	0	-inf	0	0	-inf	0	0	-inf	0	0	-inf	0	0	-inf	0	0	-inf	8	8	110.75	0	0	-inf	0	0	-inf	0	0	-inf	0	0	-inf	0	0	-inf	0	0	-inf	39	39	128.7806875735695	0	0	-inf	17	17	129.34165970074994	0	0	-inf	9	9	131.74806834371304	0	0	-inf	0	0	-inf	0	0	-inf	0	0	-inf	0	0	-inf	0	0	-inf	0	0	-inf	0	0	-inf	0	0	-inf	0	0	-inf	0	0	-inf	0	0	-inf	0	0	-inf	10	10	132.50368349641337	0	0	-inf	0	0	-inf	0	0	-inf	0	0	-inf	0	0	-inf	0	0	-inf	0	0	-inf	0	0	-inf	0	0	-inf	0	0	-inf	0	0	-inf	0	0	-inf	0	0	-inf	0	0	-inf	0	0	-inf	0	0	-inf	0	0	-inf	0	0	-inf	0	0	-inf	0	0	-inf	0	0	-inf	0	0	-inf	0	0	-inf	0	0	-inf	0	0	-inf	0	0	-inf	0	0	-inf	0	0	-inf	12	12	118.50536326256359	0	0	-inf	0	0	-inf	0	0	-inf	0	0	-inf	0	0	-inf	0	0	-inf	0	0	-inf	0	0	-inf	0	0	-inf	0	0	-inf	0	0	-inf	0	0	-inf	0	0	-inf	0	0	-inf	0	0	-inf	0	0	-inf	0	0	-inf	0	0	-inf	0	0	-inf	10	10	135.81976425198494	0	0	-inf	0	0	-inf	0	0	-inf	10	10	147.65924562685714	0	0	-inf	31	31	139.7365883850691	0	0	-inf	0	0	-inf	0	0	-inf	0	0	-inf	0	0	-inf	0	0	-inf	0	0	-inf	0	0	-inf	0	0	-inf	0	0	-inf	0	0	-inf	0	0	-inf	0	0	-inf	0	0	-inf	0	0	-inf	7	7	129.62541959940322	0	0	-inf	16	16	133.20897885705173	0	0	-inf	0	0	-inf	0	0	-inf	0	0	-inf	0	0	-inf	0	0	-inf	0	0	-inf	0	0	-inf	7	7	140.57266129006143	0	0	-inf	17	17	121.81231223123336	0	0	-inf	0	0	-inf	0	0	-inf	0	0	-inf	0	0	-inf	0	0	-inf	8	8	154.94953510749673	0	0	-inf	0	0	-inf	0	0	-inf	0	0	-inf	0	0	-inf	9	9	158.16104090819186	0	0	-inf	0	0	-inf	0	0	-inf	0	0	-inf	0	0	-inf	0	0	-inf	0	0	-inf	9	9	104.0	0	0	-inf	0	0	-inf	0	0	-inf	0	0	-inf	9	9	162.96995281024985	0	0	-inf	0	0	-inf	0	0	-inf	0	0	-inf	0	0	-inf	0	0	-inf	0	0	-inf	0	0	-inf	0	0	-inf	0	0	-inf	0	0	-inf	0	0	-inf	0	0	-inf	10	10	109.339696961967	0	0	-inf	0	0	-inf	0	0	-inf	0	0	-inf	0	0	-inf	0	0	-inf	species	uncultured Peptococcaceae bacterium
471826	0	0	-inf	27	0	47.00663398471916	0	0	-inf	0	0	-inf	0	0	-inf	16	0	44.6922032176015	0	0	-inf	177	0	47.46092038724511	0	0	-inf	0	0	-inf	0	0	-inf	27	0	46.952247337727954	46	0	43.32951531321285	0	0	-inf	0	0	-inf	0	0	-inf	0	0	-inf	0	0	-inf	0	0	-inf	21	0	42.131031221881415	0	0	-inf	18	0	48.31300871266403	9	0	43.31110980926183	0	0	-inf	46	0	44.85131149602802	0	0	-inf	9	0	42.34719819293076	54	0	50.03766590770368	10	0	46.317392318670784	0	0	-inf	0	0	-inf	9	0	44.25380791638466	0	0	-inf	10	0	43.75217533560469	0	0	-inf	0	0	-inf	0	0	-inf	10	0	44.057734241143564	0	0	-inf	0	0	-inf	8	0	44.96324623942257	10	0	42.13164174458312	0	0	-inf	14	0	44.63746985298523	0	0	-inf	0	0	-inf	34	0	45.319406232324205	14	0	45.9192898346492	0	0	-inf	0	0	-inf	7	0	46.150546267023195	12	0	42.034771885739836	0	0	-inf	0	0	-inf	0	0	-inf	0	0	-inf	0	0	-inf	0	0	-inf	0	0	-inf	0	0	-inf	0	0	-inf	17	0	45.772056480335685	0	0	-inf	0	0	-inf	0	0	-inf	0	0	-inf	8	0	42.6317279836453	0	0	-inf	0	0	-inf	0	0	-inf	0	0	-inf	0	0	-inf	0	0	-inf	11	0	42.17000524409898	9	0	46.44444444444444	0	0	-inf	14	0	42.07142857142857	23	0	47.71735279034231	7	0	41.599422784699044	7	0	44.59337410434415	0	0	-inf	0	0	-inf	13	0	41.87299730130498	0	0	-inf	16	0	43.157203667499004	0	0	-inf	13	0	43.80976245650624	0	0	-inf	0	0	-inf	0	0	-inf	0	0	-inf	26	0	42.48463827818549	0	0	-inf	8	0	42.98054344487124	0	0	-inf	22	0	43.19537471266673	0	0	-inf	0	0	-inf	0	0	-inf	9	0	41.77953640153591	0	0	-inf	0	0	-inf	0	0	-inf	0	0	-inf	0	0	-inf	9	0	47.28674842263817	0	0	-inf	0	0	-inf	0	0	-inf	0	0	-inf	0	0	-inf	0	0	-inf	0	0	-inf	10	0	46.27695526217005	16	0	43.76391687531236	0	0	-inf	9	0	44.71392675634487	7	0	47.526911934581186	0	0	-inf	0	0	-inf	7	0	46.42857142857143	0	0	-inf	95	0	44.89694358237339	0	0	-inf	7	0	46.51675939002897	7	0	41.34242423138143	35	0	41.805259323760545	13	0	43.502534581700466	41	0	44.14302781705923	0	0	-inf	20	0	53.908208389279125	0	0	-inf	9	0	47.202265553844526	0	0	-inf	0	0	-inf	0	0	-inf	0	0	-inf	0	0	-inf	0	0	-inf	45	0	61.16570662643702	0	0	-inf	0	0	-inf	10	0	44.75512985522207	0	0	-inf	0	0	-inf	11	0	42.73335731304231	10	0	45.738882293374346	9	0	42.5698132843747	0	0	-inf	0	0	-inf	0	0	-inf	0	0	-inf	0	0	-inf	28	0	42.327017404203886	0	0	-inf	10	0	42.99144835894844	0	0	-inf	0	0	-inf	0	0	-inf	11	0	42.07516532373987	0	0	-inf	0	0	-inf	32	0	42.44365489074432	0	0	-inf	0	0	-inf	0	0	-inf	40	0	42.2742599874925	13	0	42.76923076923077	41	0	42.973633345119545	9	0	42.15059322881415	0	0	-inf	11	0	42.298570113405624	8	0	47.0539735441065	10	0	46.035194868789326	0	0	-inf	7	0	44.09183237422365	15	0	45.93692159127749	0	0	-inf	24	0	41.3541874377276	25	0	41.87758981571139	58	0	43.32014189967449	9	0	51.02071874530289	0	0	-inf	24	0	43.530838140424066	0	0	-inf	0	0	-inf	0	0	-inf	0	0	-inf	14	0	44.70194569139252	20	0	43.763705035057946	29	0	42.3662873474102	17	0	42.49059924456925	0	0	-inf	68	0	48.49498007373795	0	0	-inf	9	0	41.888888888888886	0	0	-inf	0	0	-inf	16	0	50.37113543150775	0	0	-inf	7	0	41.40754482034082	11	0	44.373873370332156	8	0	47.07931995911324	0	0	-inf	12	0	44.199326582148885	0	0	-inf	0	0	-inf	44	0	46.55337252149088	0	0	-inf	0	0	-inf	8	0	45.30330085889911	9	0	44.38421512930764	10	0	45.7156354315704	0	0	-inf	10	0	47.313698199334404	0	0	-inf	17	0	42.776338597122276	0	0	-inf	26	0	44.595076655203485	0	0	-inf	0	0	-inf	0	0	-inf	0	0	-inf	173	0	48.480610554291495	0	0	-inf	0	0	-inf	89	0	41.84527554855199	19	0	43.90411297696556	0	0	-inf	14	0	51.26555862811365	0	0	-inf	0	0	-inf	0	0	-inf	0	0	-inf	29	0	42.65566501206458	11	0	43.37609863544069	0	0	-inf	12	0	42.63418108793887	15	0	41.69896703767232	0	0	-inf	21	0	42.772093903246194	0	0	-inf	0	0	-inf	29	0	48.89203497744886	0	0	-inf	0	0	-inf	9	0	43.25988150035158	0	0	-inf	12	0	47.772585469450114	0	0	-inf	0	0	-inf	8	0	45.4924001665899	0	0	-inf	13	0	45.995154357263225	0	0	-inf	0	0	-inf	0	0	-inf	0	0	-inf	0	0	-inf	0	0	-inf	0	0	-inf	0	0	-inf	0	0	-inf	0	0	-inf	9	0	43.39128978744709	0	0	-inf	0	0	-inf	0	0	-inf	0	0	-inf	8	0	50.66053390593274	0	0	-inf	29	0	44.39887620625486	0	0	-inf	29	0	50.53952037732238	24	0	42.8725896447466	27	0	45.98028697472335	0	0	-inf	0	0	-inf	0	0	-inf	10	0	45.74213562373095	8	0	41.875	0	0	-inf	0	0	-inf	0	0	-inf	11	0	42.22575723890751	16	0	45.48743253716794	18	0	45.210148761770625	11	0	55.08991186143314	0	0	-inf	0	0	-inf	0	0	-inf	0	0	-inf	0	0	-inf	0	0	-inf	0	0	-inf	19	0	45.96778617466121	28	0	52.66687585735613	0	0	-inf	0	0	-inf	0	0	-inf	0	0	-inf	0	0	-inf	0	0	-inf	0	0	-inf	14	0	49.761101163417784	0	0	-inf	0	0	-inf	0	0	-inf	0	0	-inf	9	0	42.77777777777778	0	0	-inf	13	0	50.733748708146386	0	0	-inf	0	0	-inf	0	0	-inf	10	0	45.639696961967	0	0	-inf	0	0	-inf	0	0	-inf	0	0	-inf	9	0	45.13096839446558	12	0	46.43101514609424	0	0	-inf	9	0	49.058996385456446	7	0	49.0752731335116	10	0	51.90248870393407	22	0	44.56418839395466	11	0	44.327089067858786	0	0	-inf	0	0	-inf	0	0	-inf	0	0	-inf	0	0	-inf	0	0	-inf	0	0	-inf	0	0	-inf	0	0	-inf	0	0	-inf	0	0	-inf	0	0	-inf	25	0	43.2660900191748	19	0	46.583086973549605	27	0	45.8999946504956	0	0	-inf	0	0	-inf	7	0	47.80493709612942	13	0	41.90308579770597	12	0	88.67493893581756	8	0	42.516869107708686	0	0	-inf	0	0	-inf	25	0	43.0827950904639	18	0	49.51270704458332	13	0	42.04240758094006	24	0	42.70628653140607	8	0	42.03108352804341	13	0	46.56536751044921	0	0	-inf	0	0	-inf	0	0	-inf	0	0	-inf	0	0	-inf	0	0	-inf	0	0	-inf	0	0	-inf	21	0	44.20100273538575	0	0	-inf	13	0	44.539948921827396	26	0	41.80203129778407	0	0	-inf	0	0	-inf	7	0	43.52848808445514	0	0	-inf	7	0	43.568018040264214	23	0	41.934078272366904	0	0	-inf	0	0	-inf	0	0	-inf	0	0	-inf	10	0	42.1	0	0	-inf	15	0	42.00310119636325	0	0	-inf	0	0	-inf	0	0	-inf	0	0	-inf	0	0	-inf	0	0	-inf	0	0	-inf	0	0	-inf	0	0	-inf	0	0	-inf	0	0	-inf	8	0	41.89800189035838	9	0	40.5644302675521	0	0	-inf	71	0	45.8212748999595	34	0	42.37271937659805	0	0	-inf	12	0	41.65966315324308	14	0	43.46685129801568	0	0	-inf	0	0	-inf	0	0	-inf	0	0	-inf	0	0	-inf	0	0	-inf	12	0	45.31167628084813	0	0	-inf	0	0	-inf	0	0	-inf	8	0	81.4231596226354	21	0	42.476149211820136	0	0	-inf	20	0	43.10968056913312	0	0	-inf	36	0	45.17711012779057	0	0	-inf	0	0	-inf	47	0	45.75342783127997	0	0	-inf	0	0	-inf	7	0	40.843126197337035	22	0	42.36383089310548	0	0	-inf	0	0	-inf	0	0	-inf	0	0	-inf	25	0	43.060108665518385	8	0	43.89328500872918	0	0	-inf	0	0	-inf	28	0	42.24339762051642	53	0	43.319620472555755	0	0	-inf	0	0	-inf	19	0	42.36874400282294	0	0	-inf	0	0	-inf	0	0	-inf	13	0	42.94609668295202	0	0	-inf	0	0	-inf	7	0	42.65355004553088	0	0	-inf	0	0	-inf	25	0	43.22468122624646	55	0	43.797238747800755	0	0	-inf	0	0	-inf	0	0	-inf	0	0	-inf	0	0	-inf	0	0	-inf	0	0	-inf	0	0	-inf	9	0	41.11316801913473	0	0	-inf	0	0	-inf	0	0	-inf	0	0	-inf	0	0	-inf	12	0	48.58496721173213	7	0	42.348618405488956	0	0	-inf	16	0	45.94443909432999	12	0	41.33189633810807	0	0	-inf	0	0	-inf	0	0	-inf	0	0	-inf	0	0	-inf	0	0	-inf	0	0	-inf	11	0	41.960776590447615	14	0	44.99072815040123	0	0	-inf	0	0	-inf	20	3	51.718012539173756	0	0	-inf	0	0	-inf	17	0	44.316317408596184	0	0	-inf	41	0	42.2946851687853	0	0	-inf	13	0	43.27336968134863	12	0	53.211592103616745	8	0	48.75	8	0	49.71786499999662	0	0	-inf	57	0	46.19861812011657	0	0	-inf	0	0	-inf	0	0	-inf	13	0	44.4424852829998	0	0	-inf	0	0	-inf	0	0	-inf	0	0	-inf	11	0	41.98584543626364	0	0	-inf	0	0	-inf	0	0	-inf	0	0	-inf	0	0	-inf	0	0	-inf	27	0	42.03844636155677	0	0	-inf	0	0	-inf	7	0	41.30860795437963	29	0	41.71712771102327	0	0	-inf	0	0	-inf	14	0	44.462593553418245	0	0	-inf	7	0	42.883616489767824	0	0	-inf	8	0	43.19186407957104	0	0	-inf	0	0	-inf	0	0	-inf	0	0	-inf	0	0	-inf	7	0	44.2527932316715	0	0	-inf	8	0	42.37804832720494	14	0	42.59644917324601	0	0	-inf	9	0	46.94743465939791	0	0	-inf	0	0	-inf	0	0	-inf	10	0	42.85471796996884	0	0	-inf	0	0	-inf	19	0	42.05545687780139	0	0	-inf	0	0	-inf	0	0	-inf	0	0	-inf	7	0	44.714285714285715	13	0	43.07144370027358	0	0	-inf	28	0	44.35410052553607	0	0	-inf	7	0	41.467341678511175	0	0	-inf	0	0	-inf	21	0	46.06384750667984	0	0	-inf	0	0	-inf	0	0	-inf	0	0	-inf	0	0	-inf	23	0	60.12620371239967	0	0	-inf	18	0	44.56875500295755	0	0	-inf	0	0	-inf	0	0	-inf	9	0	46.888888888888886	0	0	-inf	0	0	-inf	0	0	-inf	0	0	-inf	9	0	48.03385108049533	32	0	42.69141066694915	12	0	42.287235442382986	0	0	-inf	0	0	-inf	0	0	-inf	0	0	-inf	0	0	-inf	0	0	-inf	13	0	44.541562080912556	0	0	-inf	19	0	44.23515986481765	0	0	-inf	8	0	45.463834764831844	0	0	-inf	0	0	-inf	13	0	45.13891104626913	0	0	-inf	7	0	41.30776127607867	0	0	-inf	15	0	43.42699247372061	0	0	-inf	0	0	-inf	0	0	-inf	17	0	49.601940084117246	0	0	-inf	0	0	-inf	0	0	-inf	18	0	44.43841587277211	8	0	43.28553390593274	48	0	63.08924165431493	12	0	43.87352689845069	0	0	-inf	0	0	-inf	17	0	41.538247651765786	13	0	44.49527693692405	15	0	46.333333333333336	0	0	-inf	20	0	44.69004850242356	0	0	-inf	28	0	49.459996531559916	0	0	-inf	0	0	-inf	12	0	48.216390256231946	0	0	-inf	7	0	41.87005768508881	15	0	41.51408121152516	0	0	-inf	0	0	-inf	0	0	-inf	0	0	-inf	0	0	-inf	0	0	-inf	0	0	-inf	0	0	-inf	0	0	-inf	7	0	42.717769516805646	8	0	41.5	0	0	-inf	0	0	-inf	0	0	-inf	10	3	80.54887569053429	0	0	-inf	8	0	45.875	7	0	50.0	0	0	-inf	0	0	-inf	0	0	-inf	0	0	-inf	0	0	-inf	0	0	-inf	0	0	-inf	0	0	-inf	0	0	-inf	12	0	42.349194605681284	0	0	-inf	16	0	56.37941887280847	0	0	-inf	0	0	-inf	0	0	-inf	27	0	41.71446711483831	12	0	50.36224827738808	12	0	54.692858971437644	0	0	-inf	0	0	-inf	20	0	44.734014403402504	0	0	-inf	20	0	42.98306078606266	0	0	-inf	12	0	41.17921996988584	12	0	42.79492543695008	43	0	42.13970846044576	0	0	-inf	0	0	-inf	0	0	-inf	0	0	-inf	9	0	44.591918268528744	0	0	-inf	35	0	43.72615117420817	0	0	-inf	19	0	42.691044029102294	9	0	50.0	0	0	-inf	7	0	41.87005768508881	7	0	45.20441708211737	12	0	46.98037516565143	0	0	-inf	0	0	-inf	0	0	-inf	12	0	46.08553988822438	0	0	-inf	25	0	43.15301874127664	14	0	45.34786126322063	0	0	-inf	0	0	-inf	0	0	-inf	0	0	-inf	12	0	43.23384437901331	15	0	44.49815655870094	22	0	45.95676241978541	100	0	42.06429479419893	0	0	-inf	9	0	41.888888888888886	0	0	-inf	49	0	41.43605743149927	0	0	-inf	13	0	44.60538905269914	16	0	44.31045008191834	0	0	-inf	13	0	43.917011908833295	0	0	-inf	20	0	43.32237609886677	9	0	41.174282499435975	0	0	-inf	0	0	-inf	0	0	-inf	0	0	-inf	32	0	44.37307656620802	0	0	-inf	0	0	-inf	0	0	-inf	7	0	44.68470497443939	0	0	-inf	7	0	40.90964748116387	9	0	42.666666666666664	24	0	42.75795453579209	9	0	45.353472659442346	81	0	46.95277222430398	0	0	-inf	0	0	-inf	0	0	-inf	53	0	48.874169338576635	12	0	45.98222003468396	13	0	43.11020683898225	80	0	42.36781906747166	0	0	-inf	0	0	-inf	91	0	41.496109585726096	genus	Candidatus Desulforudis
471827	0	0	-inf	27	27	47.00663398471916	0	0	-inf	0	0	-inf	0	0	-inf	16	16	44.6922032176015	0	0	-inf	177	177	47.46092038724511	0	0	-inf	0	0	-inf	0	0	-inf	27	27	46.952247337727954	46	46	43.32951531321285	0	0	-inf	0	0	-inf	0	0	-inf	0	0	-inf	0	0	-inf	0	0	-inf	21	21	42.131031221881415	0	0	-inf	18	18	48.31300871266403	9	9	43.31110980926183	0	0	-inf	46	46	44.85131149602802	0	0	-inf	9	9	42.34719819293076	54	54	50.03766590770368	10	10	46.317392318670784	0	0	-inf	0	0	-inf	9	9	44.25380791638466	0	0	-inf	10	10	43.75217533560469	0	0	-inf	0	0	-inf	0	0	-inf	10	10	44.057734241143564	0	0	-inf	0	0	-inf	8	8	44.96324623942257	10	10	42.13164174458312	0	0	-inf	14	14	44.63746985298523	0	0	-inf	0	0	-inf	34	34	45.319406232324205	14	14	45.9192898346492	0	0	-inf	0	0	-inf	7	7	46.150546267023195	12	12	42.034771885739836	0	0	-inf	0	0	-inf	0	0	-inf	0	0	-inf	0	0	-inf	0	0	-inf	0	0	-inf	0	0	-inf	0	0	-inf	17	17	45.772056480335685	0	0	-inf	0	0	-inf	0	0	-inf	0	0	-inf	8	8	42.6317279836453	0	0	-inf	0	0	-inf	0	0	-inf	0	0	-inf	0	0	-inf	0	0	-inf	11	11	42.17000524409898	9	9	46.44444444444444	0	0	-inf	14	14	42.07142857142857	23	23	47.71735279034231	7	7	41.599422784699044	7	7	44.59337410434415	0	0	-inf	0	0	-inf	13	13	41.87299730130498	0	0	-inf	16	16	43.157203667499004	0	0	-inf	13	13	43.80976245650624	0	0	-inf	0	0	-inf	0	0	-inf	0	0	-inf	26	26	42.48463827818549	0	0	-inf	8	8	42.98054344487124	0	0	-inf	22	22	43.19537471266673	0	0	-inf	0	0	-inf	0	0	-inf	9	9	41.77953640153591	0	0	-inf	0	0	-inf	0	0	-inf	0	0	-inf	0	0	-inf	9	9	47.28674842263817	0	0	-inf	0	0	-inf	0	0	-inf	0	0	-inf	0	0	-inf	0	0	-inf	0	0	-inf	10	10	46.27695526217005	16	16	43.76391687531236	0	0	-inf	9	9	44.71392675634487	7	0	47.526911934581186	0	0	-inf	0	0	-inf	7	7	46.42857142857143	0	0	-inf	95	74	44.89694358237339	0	0	-inf	7	7	46.51675939002897	7	7	41.34242423138143	35	35	41.805259323760545	13	13	43.502534581700466	41	41	44.14302781705923	0	0	-inf	20	20	53.908208389279125	0	0	-inf	9	9	47.202265553844526	0	0	-inf	0	0	-inf	0	0	-inf	0	0	-inf	0	0	-inf	0	0	-inf	45	45	61.16570662643702	0	0	-inf	0	0	-inf	10	10	44.75512985522207	0	0	-inf	0	0	-inf	11	11	42.73335731304231	10	10	45.738882293374346	9	9	42.5698132843747	0	0	-inf	0	0	-inf	0	0	-inf	0	0	-inf	0	0	-inf	28	28	42.327017404203886	0	0	-inf	10	10	42.99144835894844	0	0	-inf	0	0	-inf	0	0	-inf	11	11	42.07516532373987	0	0	-inf	0	0	-inf	32	32	42.44365489074432	0	0	-inf	0	0	-inf	0	0	-inf	40	40	42.2742599874925	13	13	42.76923076923077	41	41	42.973633345119545	9	9	42.15059322881415	0	0	-inf	11	11	42.298570113405624	8	8	47.0539735441065	10	10	46.035194868789326	0	0	-inf	7	7	44.09183237422365	15	15	45.93692159127749	0	0	-inf	24	24	41.3541874377276	25	25	41.87758981571139	58	58	43.32014189967449	9	9	51.02071874530289	0	0	-inf	24	24	43.530838140424066	0	0	-inf	0	0	-inf	0	0	-inf	0	0	-inf	14	14	44.70194569139252	20	20	43.763705035057946	29	29	42.3662873474102	17	17	42.49059924456925	0	0	-inf	68	35	48.49498007373795	0	0	-inf	9	9	41.888888888888886	0	0	-inf	0	0	-inf	16	16	50.37113543150775	0	0	-inf	7	7	41.40754482034082	11	11	44.373873370332156	8	8	47.07931995911324	0	0	-inf	12	12	44.199326582148885	0	0	-inf	0	0	-inf	44	36	46.55337252149088	0	0	-inf	0	0	-inf	8	8	45.30330085889911	9	9	44.38421512930764	10	10	45.7156354315704	0	0	-inf	10	10	47.313698199334404	0	0	-inf	17	17	42.776338597122276	0	0	-inf	26	26	44.595076655203485	0	0	-inf	0	0	-inf	0	0	-inf	0	0	-inf	173	173	48.480610554291495	0	0	-inf	0	0	-inf	89	89	41.84527554855199	19	19	43.90411297696556	0	0	-inf	14	7	51.26555862811365	0	0	-inf	0	0	-inf	0	0	-inf	0	0	-inf	29	29	42.65566501206458	11	11	43.37609863544069	0	0	-inf	12	12	42.63418108793887	15	15	41.69896703767232	0	0	-inf	21	21	42.772093903246194	0	0	-inf	0	0	-inf	29	29	48.89203497744886	0	0	-inf	0	0	-inf	9	9	43.25988150035158	0	0	-inf	12	12	47.772585469450114	0	0	-inf	0	0	-inf	8	8	45.4924001665899	0	0	-inf	13	13	45.995154357263225	0	0	-inf	0	0	-inf	0	0	-inf	0	0	-inf	0	0	-inf	0	0	-inf	0	0	-inf	0	0	-inf	0	0	-inf	0	0	-inf	9	9	43.39128978744709	0	0	-inf	0	0	-inf	0	0	-inf	0	0	-inf	8	8	50.66053390593274	0	0	-inf	29	20	44.39887620625486	0	0	-inf	29	29	50.53952037732238	24	24	42.8725896447466	27	27	45.98028697472335	0	0	-inf	0	0	-inf	0	0	-inf	10	10	45.74213562373095	8	8	41.875	0	0	-inf	0	0	-inf	0	0	-inf	11	11	42.22575723890751	16	16	45.48743253716794	18	18	45.210148761770625	11	11	55.08991186143314	0	0	-inf	0	0	-inf	0	0	-inf	0	0	-inf	0	0	-inf	0	0	-inf	0	0	-inf	19	10	45.96778617466121	28	28	52.66687585735613	0	0	-inf	0	0	-inf	0	0	-inf	0	0	-inf	0	0	-inf	0	0	-inf	0	0	-inf	14	14	49.761101163417784	0	0	-inf	0	0	-inf	0	0	-inf	0	0	-inf	9	9	42.77777777777778	0	0	-inf	13	13	50.733748708146386	0	0	-inf	0	0	-inf	0	0	-inf	10	10	45.639696961967	0	0	-inf	0	0	-inf	0	0	-inf	0	0	-inf	9	9	45.13096839446558	12	12	46.43101514609424	0	0	-inf	9	9	49.058996385456446	7	7	49.0752731335116	10	10	51.90248870393407	22	22	44.56418839395466	11	11	44.327089067858786	0	0	-inf	0	0	-inf	0	0	-inf	0	0	-inf	0	0	-inf	0	0	-inf	0	0	-inf	0	0	-inf	0	0	-inf	0	0	-inf	0	0	-inf	0	0	-inf	25	25	43.2660900191748	19	19	46.583086973549605	27	27	45.8999946504956	0	0	-inf	0	0	-inf	7	7	47.80493709612942	13	13	41.90308579770597	12	12	88.67493893581756	8	8	42.516869107708686	0	0	-inf	0	0	-inf	25	25	43.0827950904639	18	18	49.51270704458332	13	13	42.04240758094006	24	24	42.70628653140607	8	8	42.03108352804341	13	13	46.56536751044921	0	0	-inf	0	0	-inf	0	0	-inf	0	0	-inf	0	0	-inf	0	0	-inf	0	0	-inf	0	0	-inf	21	21	44.20100273538575	0	0	-inf	13	13	44.539948921827396	26	26	41.80203129778407	0	0	-inf	0	0	-inf	7	7	43.52848808445514	0	0	-inf	7	7	43.568018040264214	23	23	41.934078272366904	0	0	-inf	0	0	-inf	0	0	-inf	0	0	-inf	10	10	42.1	0	0	-inf	15	15	42.00310119636325	0	0	-inf	0	0	-inf	0	0	-inf	0	0	-inf	0	0	-inf	0	0	-inf	0	0	-inf	0	0	-inf	0	0	-inf	0	0	-inf	0	0	-inf	8	8	41.89800189035838	9	9	40.5644302675521	0	0	-inf	71	42	45.8212748999595	34	34	42.37271937659805	0	0	-inf	12	12	41.65966315324308	14	14	43.46685129801568	0	0	-inf	0	0	-inf	0	0	-inf	0	0	-inf	0	0	-inf	0	0	-inf	12	4	45.31167628084813	0	0	-inf	0	0	-inf	0	0	-inf	8	8	81.4231596226354	21	21	42.476149211820136	0	0	-inf	20	20	43.10968056913312	0	0	-inf	36	36	45.17711012779057	0	0	-inf	0	0	-inf	47	40	45.75342783127997	0	0	-inf	0	0	-inf	7	7	40.843126197337035	22	22	42.36383089310548	0	0	-inf	0	0	-inf	0	0	-inf	0	0	-inf	25	25	43.060108665518385	8	8	43.89328500872918	0	0	-inf	0	0	-inf	28	28	42.24339762051642	53	53	43.319620472555755	0	0	-inf	0	0	-inf	19	19	42.36874400282294	0	0	-inf	0	0	-inf	0	0	-inf	13	13	42.94609668295202	0	0	-inf	0	0	-inf	7	7	42.65355004553088	0	0	-inf	0	0	-inf	25	25	43.22468122624646	55	55	43.797238747800755	0	0	-inf	0	0	-inf	0	0	-inf	0	0	-inf	0	0	-inf	0	0	-inf	0	0	-inf	0	0	-inf	9	9	41.11316801913473	0	0	-inf	0	0	-inf	0	0	-inf	0	0	-inf	0	0	-inf	12	12	48.58496721173213	7	7	42.348618405488956	0	0	-inf	16	16	45.94443909432999	12	12	41.33189633810807	0	0	-inf	0	0	-inf	0	0	-inf	0	0	-inf	0	0	-inf	0	0	-inf	0	0	-inf	11	11	41.960776590447615	14	14	44.99072815040123	0	0	-inf	0	0	-inf	17	17	42.0	0	0	-inf	0	0	-inf	17	17	44.316317408596184	0	0	-inf	41	33	42.2946851687853	0	0	-inf	13	13	43.27336968134863	12	12	53.211592103616745	8	8	48.75	8	1	49.71786499999662	0	0	-inf	57	57	46.19861812011657	0	0	-inf	0	0	-inf	0	0	-inf	13	13	44.4424852829998	0	0	-inf	0	0	-inf	0	0	-inf	0	0	-inf	11	11	41.98584543626364	0	0	-inf	0	0	-inf	0	0	-inf	0	0	-inf	0	0	-inf	0	0	-inf	27	27	42.03844636155677	0	0	-inf	0	0	-inf	7	7	41.30860795437963	29	29	41.71712771102327	0	0	-inf	0	0	-inf	14	14	44.462593553418245	0	0	-inf	7	7	42.883616489767824	0	0	-inf	8	8	43.19186407957104	0	0	-inf	0	0	-inf	0	0	-inf	0	0	-inf	0	0	-inf	7	7	44.2527932316715	0	0	-inf	8	8	42.37804832720494	14	14	42.59644917324601	0	0	-inf	9	9	46.94743465939791	0	0	-inf	0	0	-inf	0	0	-inf	10	10	42.85471796996884	0	0	-inf	0	0	-inf	19	19	42.05545687780139	0	0	-inf	0	0	-inf	0	0	-inf	0	0	-inf	7	7	44.714285714285715	13	13	43.07144370027358	0	0	-inf	28	28	44.35410052553607	0	0	-inf	7	7	41.467341678511175	0	0	-inf	0	0	-inf	21	21	46.06384750667984	0	0	-inf	0	0	-inf	0	0	-inf	0	0	-inf	0	0	-inf	23	23	60.12620371239967	0	0	-inf	18	18	44.56875500295755	0	0	-inf	0	0	-inf	0	0	-inf	9	9	46.888888888888886	0	0	-inf	0	0	-inf	0	0	-inf	0	0	-inf	9	9	48.03385108049533	32	32	42.69141066694915	12	12	42.287235442382986	0	0	-inf	0	0	-inf	0	0	-inf	0	0	-inf	0	0	-inf	0	0	-inf	13	13	44.541562080912556	0	0	-inf	19	19	44.23515986481765	0	0	-inf	8	8	45.463834764831844	0	0	-inf	0	0	-inf	13	13	45.13891104626913	0	0	-inf	7	7	41.30776127607867	0	0	-inf	15	15	43.42699247372061	0	0	-inf	0	0	-inf	0	0	-inf	17	17	49.601940084117246	0	0	-inf	0	0	-inf	0	0	-inf	18	18	44.43841587277211	8	8	43.28553390593274	48	48	63.08924165431493	12	12	43.87352689845069	0	0	-inf	0	0	-inf	17	17	41.538247651765786	13	13	44.49527693692405	15	15	46.333333333333336	0	0	-inf	20	20	44.69004850242356	0	0	-inf	28	28	49.459996531559916	0	0	-inf	0	0	-inf	12	12	48.216390256231946	0	0	-inf	7	7	41.87005768508881	15	15	41.51408121152516	0	0	-inf	0	0	-inf	0	0	-inf	0	0	-inf	0	0	-inf	0	0	-inf	0	0	-inf	0	0	-inf	0	0	-inf	7	7	42.717769516805646	8	8	41.5	0	0	-inf	0	0	-inf	0	0	-inf	0	0	-inf	0	0	-inf	8	8	45.875	7	0	50.0	0	0	-inf	0	0	-inf	0	0	-inf	0	0	-inf	0	0	-inf	0	0	-inf	0	0	-inf	0	0	-inf	0	0	-inf	12	12	42.349194605681284	0	0	-inf	16	16	56.37941887280847	0	0	-inf	0	0	-inf	0	0	-inf	27	27	41.71446711483831	12	12	50.36224827738808	12	12	54.692858971437644	0	0	-inf	0	0	-inf	20	20	44.734014403402504	0	0	-inf	20	20	42.98306078606266	0	0	-inf	12	12	41.17921996988584	12	12	42.79492543695008	43	43	42.13970846044576	0	0	-inf	0	0	-inf	0	0	-inf	0	0	-inf	9	9	44.591918268528744	0	0	-inf	35	24	43.72615117420817	0	0	-inf	19	19	42.691044029102294	9	0	50.0	0	0	-inf	7	7	41.87005768508881	7	7	45.20441708211737	12	12	46.98037516565143	0	0	-inf	0	0	-inf	0	0	-inf	12	12	46.08553988822438	0	0	-inf	25	25	43.15301874127664	14	14	45.34786126322063	0	0	-inf	0	0	-inf	0	0	-inf	0	0	-inf	12	12	43.23384437901331	15	15	44.49815655870094	22	22	45.95676241978541	100	100	42.06429479419893	0	0	-inf	9	9	41.888888888888886	0	0	-inf	49	49	41.43605743149927	0	0	-inf	13	13	44.60538905269914	16	16	44.31045008191834	0	0	-inf	13	13	43.917011908833295	0	0	-inf	20	20	43.32237609886677	9	9	41.174282499435975	0	0	-inf	0	0	-inf	0	0	-inf	0	0	-inf	32	32	44.37307656620802	0	0	-inf	0	0	-inf	0	0	-inf	7	7	44.68470497443939	0	0	-inf	7	7	40.90964748116387	9	9	42.666666666666664	24	24	42.75795453579209	9	9	45.353472659442346	81	81	46.95277222430398	0	0	-inf	0	0	-inf	0	0	-inf	53	53	48.874169338576635	12	12	45.98222003468396	13	13	43.11020683898225	80	80	42.36781906747166	0	0	-inf	0	0	-inf	91	91	41.496109585726096	species	Candidatus Desulforudis audaxviator
477974	0	0	-inf	0	0	-inf	0	0	-inf	0	0	-inf	0	0	-inf	0	0	-inf	0	0	-inf	0	0	-inf	0	0	-inf	0	0	-inf	0	0	-inf	0	0	-inf	0	0	-inf	0	0	-inf	0	0	-inf	0	0	-inf	0	0	-inf	0	0	-inf	0	0	-inf	0	0	-inf	0	0	-inf	0	0	-inf	0	0	-inf	0	0	-inf	0	0	-inf	0	0	-inf	0	0	-inf	0	0	-inf	0	0	-inf	0	0	-inf	0	0	-inf	0	0	-inf	0	0	-inf	0	0	-inf	0	0	-inf	0	0	-inf	0	0	-inf	0	0	-inf	0	0	-inf	0	0	-inf	0	0	-inf	0	0	-inf	0	0	-inf	0	0	-inf	0	0	-inf	0	0	-inf	0	0	-inf	0	0	-inf	0	0	-inf	0	0	-inf	0	0	-inf	0	0	-inf	0	0	-inf	0	0	-inf	0	0	-inf	0	0	-inf	0	0	-inf	0	0	-inf	0	0	-inf	0	0	-inf	0	0	-inf	0	0	-inf	0	0	-inf	0	0	-inf	0	0	-inf	0	0	-inf	0	0	-inf	0	0	-inf	0	0	-inf	0	0	-inf	0	0	-inf	0	0	-inf	0	0	-inf	0	0	-inf	0	0	-inf	0	0	-inf	0	0	-inf	0	0	-inf	0	0	-inf	0	0	-inf	0	0	-inf	0	0	-inf	0	0	-inf	0	0	-inf	0	0	-inf	0	0	-inf	0	0	-inf	0	0	-inf	0	0	-inf	0	0	-inf	0	0	-inf	0	0	-inf	0	0	-inf	0	0	-inf	0	0	-inf	0	0	-inf	0	0	-inf	0	0	-inf	0	0	-inf	0	0	-inf	0	0	-inf	0	0	-inf	0	0	-inf	0	0	-inf	0	0	-inf	0	0	-inf	0	0	-inf	0	0	-inf	0	0	-inf	0	0	-inf	0	0	-inf	0	0	-inf	0	0	-inf	0	0	-inf	0	0	-inf	0	0	-inf	0	0	-inf	7	7	47.526911934581186	0	0	-inf	0	0	-inf	0	0	-inf	0	0	-inf	21	21	43.939267658646095	0	0	-inf	0	0	-inf	0	0	-inf	0	0	-inf	0	0	-inf	0	0	-inf	0	0	-inf	0	0	-inf	0	0	-inf	0	0	-inf	0	0	-inf	0	0	-inf	0	0	-inf	0	0	-inf	0	0	-inf	0	0	-inf	0	0	-inf	0	0	-inf	0	0	-inf	0	0	-inf	0	0	-inf	0	0	-inf	0	0	-inf	0	0	-inf	0	0	-inf	0	0	-inf	0	0	-inf	0	0	-inf	0	0	-inf	0	0	-inf	0	0	-inf	0	0	-inf	0	0	-inf	0	0	-inf	0	0	-inf	0	0	-inf	0	0	-inf	0	0	-inf	0	0	-inf	0	0	-inf	0	0	-inf	0	0	-inf	0	0	-inf	0	0	-inf	0	0	-inf	0	0	-inf	0	0	-inf	0	0	-inf	0	0	-inf	0	0	-inf	0	0	-inf	0	0	-inf	0	0	-inf	0	0	-inf	0	0	-inf	0	0	-inf	0	0	-inf	0	0	-inf	0	0	-inf	0	0	-inf	0	0	-inf	0	0	-inf	0	0	-inf	0	0	-inf	0	0	-inf	0	0	-inf	0	0	-inf	0	0	-inf	0	0	-inf	0	0	-inf	33	33	53.346605815110195	0	0	-inf	0	0	-inf	0	0	-inf	0	0	-inf	0	0	-inf	0	0	-inf	0	0	-inf	0	0	-inf	0	0	-inf	0	0	-inf	0	0	-inf	0	0	-inf	0	0	-inf	8	8	52.18585060511292	0	0	-inf	0	0	-inf	0	0	-inf	0	0	-inf	0	0	-inf	0	0	-inf	0	0	-inf	0	0	-inf	0	0	-inf	0	0	-inf	0	0	-inf	0	0	-inf	0	0	-inf	0	0	-inf	0	0	-inf	0	0	-inf	0	0	-inf	0	0	-inf	0	0	-inf	0	0	-inf	0	0	-inf	7	7	49.714285714285715	0	0	-inf	0	0	-inf	0	0	-inf	0	0	-inf	0	0	-inf	0	0	-inf	0	0	-inf	0	0	-inf	0	0	-inf	0	0	-inf	0	0	-inf	0	0	-inf	0	0	-inf	0	0	-inf	0	0	-inf	0	0	-inf	0	0	-inf	0	0	-inf	0	0	-inf	0	0	-inf	0	0	-inf	0	0	-inf	0	0	-inf	0	0	-inf	0	0	-inf	0	0	-inf	0	0	-inf	0	0	-inf	0	0	-inf	0	0	-inf	0	0	-inf	0	0	-inf	0	0	-inf	0	0	-inf	0	0	-inf	0	0	-inf	0	0	-inf	0	0	-inf	0	0	-inf	0	0	-inf	0	0	-inf	9	9	44.692180548016026	0	0	-inf	0	0	-inf	0	0	-inf	0	0	-inf	0	0	-inf	0	0	-inf	0	0	-inf	0	0	-inf	0	0	-inf	0	0	-inf	0	0	-inf	0	0	-inf	0	0	-inf	0	0	-inf	0	0	-inf	0	0	-inf	0	0	-inf	0	0	-inf	0	0	-inf	0	0	-inf	0	0	-inf	0	0	-inf	0	0	-inf	9	9	50.0	0	0	-inf	0	0	-inf	0	0	-inf	0	0	-inf	0	0	-inf	0	0	-inf	0	0	-inf	0	0	-inf	0	0	-inf	0	0	-inf	0	0	-inf	0	0	-inf	0	0	-inf	0	0	-inf	0	0	-inf	0	0	-inf	0	0	-inf	0	0	-inf	0	0	-inf	0	0	-inf	0	0	-inf	0	0	-inf	0	0	-inf	0	0	-inf	0	0	-inf	0	0	-inf	0	0	-inf	0	0	-inf	0	0	-inf	0	0	-inf	0	0	-inf	0	0	-inf	0	0	-inf	0	0	-inf	0	0	-inf	0	0	-inf	0	0	-inf	0	0	-inf	0	0	-inf	0	0	-inf	0	0	-inf	0	0	-inf	0	0	-inf	0	0	-inf	0	0	-inf	0	0	-inf	0	0	-inf	0	0	-inf	0	0	-inf	0	0	-inf	0	0	-inf	0	0	-inf	0	0	-inf	0	0	-inf	0	0	-inf	0	0	-inf	0	0	-inf	0	0	-inf	0	0	-inf	0	0	-inf	0	0	-inf	0	0	-inf	0	0	-inf	0	0	-inf	0	0	-inf	0	0	-inf	0	0	-inf	0	0	-inf	0	0	-inf	0	0	-inf	0	0	-inf	0	0	-inf	0	0	-inf	0	0	-inf	0	0	-inf	0	0	-inf	0	0	-inf	0	0	-inf	0	0	-inf	0	0	-inf	0	0	-inf	0	0	-inf	0	0	-inf	0	0	-inf	0	0	-inf	0	0	-inf	0	0	-inf	0	0	-inf	0	0	-inf	0	0	-inf	0	0	-inf	0	0	-inf	0	0	-inf	0	0	-inf	0	0	-inf	0	0	-inf	0	0	-inf	0	0	-inf	0	0	-inf	0	0	-inf	29	29	51.238329163249674	0	0	-inf	0	0	-inf	0	0	-inf	0	0	-inf	0	0	-inf	0	0	-inf	0	0	-inf	0	0	-inf	0	0	-inf	0	0	-inf	8	8	46.25	0	0	-inf	0	0	-inf	0	0	-inf	0	0	-inf	0	0	-inf	0	0	-inf	0	0	-inf	0	0	-inf	0	0	-inf	0	0	-inf	0	0	-inf	7	7	51.1916619505021	0	0	-inf	0	0	-inf	0	0	-inf	0	0	-inf	0	0	-inf	0	0	-inf	0	0	-inf	0	0	-inf	0	0	-inf	0	0	-inf	0	0	-inf	0	0	-inf	0	0	-inf	0	0	-inf	0	0	-inf	0	0	-inf	0	0	-inf	0	0	-inf	0	0	-inf	0	0	-inf	0	0	-inf	0	0	-inf	0	0	-inf	0	0	-inf	0	0	-inf	0	0	-inf	0	0	-inf	0	0	-inf	0	0	-inf	0	0	-inf	0	0	-inf	0	0	-inf	0	0	-inf	0	0	-inf	0	0	-inf	0	0	-inf	0	0	-inf	0	0	-inf	0	0	-inf	0	0	-inf	0	0	-inf	0	0	-inf	0	0	-inf	0	0	-inf	0	0	-inf	0	0	-inf	0	0	-inf	0	0	-inf	0	0	-inf	0	0	-inf	0	0	-inf	0	0	-inf	0	0	-inf	0	0	-inf	0	0	-inf	0	0	-inf	0	0	-inf	0	0	-inf	0	0	-inf	0	0	-inf	0	0	-inf	0	0	-inf	0	0	-inf	8	8	44.11691335149127	0	0	-inf	0	0	-inf	0	0	-inf	0	0	-inf	7	7	48.5430141275436	0	0	-inf	0	0	-inf	0	0	-inf	0	0	-inf	0	0	-inf	0	0	-inf	0	0	-inf	0	0	-inf	0	0	-inf	0	0	-inf	0	0	-inf	0	0	-inf	0	0	-inf	0	0	-inf	0	0	-inf	0	0	-inf	0	0	-inf	0	0	-inf	0	0	-inf	0	0	-inf	0	0	-inf	0	0	-inf	0	0	-inf	0	0	-inf	0	0	-inf	0	0	-inf	0	0	-inf	0	0	-inf	0	0	-inf	0	0	-inf	0	0	-inf	0	0	-inf	0	0	-inf	0	0	-inf	0	0	-inf	0	0	-inf	0	0	-inf	0	0	-inf	0	0	-inf	0	0	-inf	0	0	-inf	0	0	-inf	0	0	-inf	0	0	-inf	0	0	-inf	0	0	-inf	0	0	-inf	0	0	-inf	0	0	-inf	0	0	-inf	0	0	-inf	0	0	-inf	0	0	-inf	0	0	-inf	0	0	-inf	0	0	-inf	0	0	-inf	0	0	-inf	0	0	-inf	0	0	-inf	0	0	-inf	0	0	-inf	0	0	-inf	0	0	-inf	0	0	-inf	0	0	-inf	0	0	-inf	0	0	-inf	0	0	-inf	0	0	-inf	0	0	-inf	0	0	-inf	0	0	-inf	0	0	-inf	0	0	-inf	0	0	-inf	0	0	-inf	0	0	-inf	0	0	-inf	0	0	-inf	0	0	-inf	0	0	-inf	0	0	-inf	0	0	-inf	0	0	-inf	0	0	-inf	0	0	-inf	0	0	-inf	0	0	-inf	0	0	-inf	0	0	-inf	0	0	-inf	0	0	-inf	0	0	-inf	0	0	-inf	0	0	-inf	0	0	-inf	0	0	-inf	0	0	-inf	0	0	-inf	0	0	-inf	0	0	-inf	0	0	-inf	0	0	-inf	0	0	-inf	0	0	-inf	0	0	-inf	0	0	-inf	0	0	-inf	0	0	-inf	0	0	-inf	0	0	-inf	0	0	-inf	0	0	-inf	0	0	-inf	0	0	-inf	0	0	-inf	0	0	-inf	0	0	-inf	0	0	-inf	0	0	-inf	0	0	-inf	0	0	-inf	0	0	-inf	0	0	-inf	0	0	-inf	0	0	-inf	0	0	-inf	0	0	-inf	0	0	-inf	0	0	-inf	0	0	-inf	0	0	-inf	0	0	-inf	0	0	-inf	0	0	-inf	0	0	-inf	0	0	-inf	0	0	-inf	0	0	-inf	7	7	50.0	0	0	-inf	0	0	-inf	0	0	-inf	0	0	-inf	0	0	-inf	0	0	-inf	0	0	-inf	0	0	-inf	0	0	-inf	0	0	-inf	0	0	-inf	0	0	-inf	0	0	-inf	0	0	-inf	0	0	-inf	0	0	-inf	0	0	-inf	0	0	-inf	0	0	-inf	0	0	-inf	0	0	-inf	0	0	-inf	0	0	-inf	0	0	-inf	0	0	-inf	0	0	-inf	0	0	-inf	0	0	-inf	0	0	-inf	0	0	-inf	0	0	-inf	0	0	-inf	0	0	-inf	11	11	44.959208959292795	0	0	-inf	0	0	-inf	9	9	50.0	0	0	-inf	0	0	-inf	0	0	-inf	0	0	-inf	0	0	-inf	0	0	-inf	0	0	-inf	0	0	-inf	0	0	-inf	0	0	-inf	0	0	-inf	0	0	-inf	0	0	-inf	0	0	-inf	0	0	-inf	0	0	-inf	0	0	-inf	0	0	-inf	0	0	-inf	0	0	-inf	0	0	-inf	0	0	-inf	0	0	-inf	0	0	-inf	0	0	-inf	0	0	-inf	0	0	-inf	0	0	-inf	0	0	-inf	0	0	-inf	0	0	-inf	0	0	-inf	0	0	-inf	0	0	-inf	0	0	-inf	0	0	-inf	0	0	-inf	0	0	-inf	0	0	-inf	0	0	-inf	0	0	-inf	0	0	-inf	0	0	-inf	0	0	-inf	0	0	-inf	0	0	-inf	0	0	-inf	0	0	-inf	0	0	-inf	0	0	-inf	0	0	-inf	0	0	-inf	0	0	-inf	0	0	-inf	0	0	-inf	0	0	-inf	strain	Candidatus Desulforudis audaxviator MP104C
703111	0	0	-inf	0	0	-inf	0	0	-inf	0	0	-inf	0	0	-inf	0	0	-inf	0	0	-inf	0	0	-inf	0	0	-inf	0	0	-inf	0	0	-inf	0	0	-inf	0	0	-inf	0	0	-inf	0	0	-inf	0	0	-inf	0	0	-inf	0	0	-inf	0	0	-inf	0	0	-inf	0	0	-inf	0	0	-inf	0	0	-inf	0	0	-inf	0	0	-inf	0	0	-inf	0	0	-inf	0	0	-inf	0	0	-inf	0	0	-inf	0	0	-inf	0	0	-inf	0	0	-inf	0	0	-inf	0	0	-inf	0	0	-inf	0	0	-inf	0	0	-inf	0	0	-inf	0	0	-inf	0	0	-inf	0	0	-inf	0	0	-inf	0	0	-inf	0	0	-inf	0	0	-inf	0	0	-inf	0	0	-inf	0	0	-inf	0	0	-inf	0	0	-inf	0	0	-inf	0	0	-inf	0	0	-inf	0	0	-inf	0	0	-inf	0	0	-inf	0	0	-inf	0	0	-inf	0	0	-inf	0	0	-inf	0	0	-inf	0	0	-inf	0	0	-inf	0	0	-inf	0	0	-inf	0	0	-inf	0	0	-inf	0	0	-inf	0	0	-inf	0	0	-inf	0	0	-inf	0	0	-inf	0	0	-inf	0	0	-inf	0	0	-inf	0	0	-inf	0	0	-inf	0	0	-inf	0	0	-inf	0	0	-inf	0	0	-inf	0	0	-inf	0	0	-inf	0	0	-inf	0	0	-inf	0	0	-inf	0	0	-inf	0	0	-inf	0	0	-inf	0	0	-inf	0	0	-inf	0	0	-inf	0	0	-inf	0	0	-inf	0	0	-inf	0	0	-inf	0	0	-inf	0	0	-inf	0	0	-inf	0	0	-inf	0	0	-inf	0	0	-inf	0	0	-inf	0	0	-inf	0	0	-inf	0	0	-inf	0	0	-inf	0	0	-inf	0	0	-inf	0	0	-inf	0	0	-inf	0	0	-inf	0	0	-inf	0	0	-inf	0	0	-inf	0	0	-inf	0	0	-inf	0	0	-inf	0	0	-inf	0	0	-inf	0	0	-inf	0	0	-inf	0	0	-inf	0	0	-inf	0	0	-inf	0	0	-inf	0	0	-inf	0	0	-inf	0	0	-inf	0	0	-inf	0	0	-inf	0	0	-inf	0	0	-inf	0	0	-inf	0	0	-inf	0	0	-inf	0	0	-inf	0	0	-inf	0	0	-inf	0	0	-inf	0	0	-inf	0	0	-inf	0	0	-inf	0	0	-inf	0	0	-inf	0	0	-inf	0	0	-inf	0	0	-inf	0	0	-inf	0	0	-inf	0	0	-inf	0	0	-inf	0	0	-inf	0	0	-inf	0	0	-inf	0	0	-inf	0	0	-inf	0	0	-inf	0	0	-inf	0	0	-inf	0	0	-inf	0	0	-inf	0	0	-inf	0	0	-inf	0	0	-inf	0	0	-inf	0	0	-inf	0	0	-inf	0	0	-inf	0	0	-inf	0	0	-inf	0	0	-inf	0	0	-inf	0	0	-inf	0	0	-inf	0	0	-inf	0	0	-inf	0	0	-inf	0	0	-inf	0	0	-inf	0	0	-inf	0	0	-inf	0	0	-inf	0	0	-inf	0	0	-inf	0	0	-inf	0	0	-inf	0	0	-inf	0	0	-inf	0	0	-inf	0	0	-inf	0	0	-inf	0	0	-inf	0	0	-inf	0	0	-inf	0	0	-inf	0	0	-inf	0	0	-inf	0	0	-inf	0	0	-inf	0	0	-inf	0	0	-inf	0	0	-inf	0	0	-inf	0	0	-inf	0	0	-inf	0	0	-inf	0	0	-inf	0	0	-inf	0	0	-inf	0	0	-inf	0	0	-inf	0	0	-inf	0	0	-inf	0	0	-inf	0	0	-inf	0	0	-inf	0	0	-inf	0	0	-inf	0	0	-inf	0	0	-inf	0	0	-inf	0	0	-inf	0	0	-inf	0	0	-inf	0	0	-inf	0	0	-inf	0	0	-inf	0	0	-inf	0	0	-inf	0	0	-inf	0	0	-inf	0	0	-inf	0	0	-inf	0	0	-inf	0	0	-inf	0	0	-inf	0	0	-inf	0	0	-inf	0	0	-inf	0	0	-inf	0	0	-inf	0	0	-inf	0	0	-inf	0	0	-inf	0	0	-inf	0	0	-inf	0	0	-inf	0	0	-inf	0	0	-inf	0	0	-inf	0	0	-inf	0	0	-inf	0	0	-inf	0	0	-inf	0	0	-inf	0	0	-inf	0	0	-inf	0	0	-inf	0	0	-inf	0	0	-inf	0	0	-inf	0	0	-inf	0	0	-inf	0	0	-inf	0	0	-inf	0	0	-inf	0	0	-inf	0	0	-inf	0	0	-inf	0	0	-inf	0	0	-inf	0	0	-inf	0	0	-inf	0	0	-inf	0	0	-inf	0	0	-inf	0	0	-inf	0	0	-inf	0	0	-inf	0	0	-inf	0	0	-inf	0	0	-inf	0	0	-inf	0	0	-inf	0	0	-inf	0	0	-inf	0	0	-inf	0	0	-inf	0	0	-inf	0	0	-inf	0	0	-inf	0	0	-inf	0	0	-inf	0	0	-inf	0	0	-inf	0	0	-inf	0	0	-inf	0	0	-inf	0	0	-inf	0	0	-inf	0	0	-inf	0	0	-inf	0	0	-inf	0	0	-inf	0	0	-inf	0	0	-inf	0	0	-inf	0	0	-inf	0	0	-inf	0	0	-inf	0	0	-inf	0	0	-inf	0	0	-inf	0	0	-inf	0	0	-inf	0	0	-inf	0	0	-inf	0	0	-inf	0	0	-inf	0	0	-inf	0	0	-inf	0	0	-inf	0	0	-inf	0	0	-inf	0	0	-inf	0	0	-inf	0	0	-inf	0	0	-inf	0	0	-inf	0	0	-inf	0	0	-inf	0	0	-inf	0	0	-inf	0	0	-inf	0	0	-inf	0	0	-inf	0	0	-inf	0	0	-inf	0	0	-inf	0	0	-inf	0	0	-inf	0	0	-inf	0	0	-inf	0	0	-inf	0	0	-inf	0	0	-inf	0	0	-inf	0	0	-inf	0	0	-inf	0	0	-inf	0	0	-inf	0	0	-inf	0	0	-inf	0	0	-inf	0	0	-inf	0	0	-inf	0	0	-inf	0	0	-inf	0	0	-inf	0	0	-inf	0	0	-inf	0	0	-inf	0	0	-inf	0	0	-inf	0	0	-inf	0	0	-inf	0	0	-inf	0	0	-inf	0	0	-inf	0	0	-inf	0	0	-inf	0	0	-inf	0	0	-inf	0	0	-inf	0	0	-inf	0	0	-inf	0	0	-inf	0	0	-inf	0	0	-inf	0	0	-inf	0	0	-inf	0	0	-inf	0	0	-inf	0	0	-inf	0	0	-inf	0	0	-inf	0	0	-inf	0	0	-inf	0	0	-inf	0	0	-inf	0	0	-inf	0	0	-inf	0	0	-inf	0	0	-inf	0	0	-inf	0	0	-inf	0	0	-inf	0	0	-inf	0	0	-inf	0	0	-inf	0	0	-inf	0	0	-inf	0	0	-inf	0	0	-inf	0	0	-inf	0	0	-inf	0	0	-inf	0	0	-inf	0	0	-inf	0	0	-inf	0	0	-inf	0	0	-inf	0	0	-inf	0	0	-inf	0	0	-inf	0	0	-inf	0	0	-inf	0	0	-inf	0	0	-inf	0	0	-inf	0	0	-inf	0	0	-inf	0	0	-inf	0	0	-inf	0	0	-inf	0	0	-inf	0	0	-inf	0	0	-inf	0	0	-inf	0	0	-inf	0	0	-inf	0	0	-inf	0	0	-inf	0	0	-inf	0	0	-inf	0	0	-inf	0	0	-inf	0	0	-inf	0	0	-inf	0	0	-inf	0	0	-inf	0	0	-inf	0	0	-inf	0	0	-inf	0	0	-inf	0	0	-inf	0	0	-inf	0	0	-inf	0	0	-inf	0	0	-inf	0	0	-inf	0	0	-inf	0	0	-inf	0	0	-inf	0	0	-inf	0	0	-inf	0	0	-inf	0	0	-inf	0	0	-inf	0	0	-inf	0	0	-inf	0	0	-inf	0	0	-inf	0	0	-inf	0	0	-inf	0	0	-inf	0	0	-inf	0	0	-inf	0	0	-inf	0	0	-inf	0	0	-inf	0	0	-inf	0	0	-inf	0	0	-inf	0	0	-inf	0	0	-inf	0	0	-inf	0	0	-inf	0	0	-inf	0	0	-inf	0	0	-inf	0	0	-inf	0	0	-inf	0	0	-inf	0	0	-inf	0	0	-inf	0	0	-inf	0	0	-inf	0	0	-inf	0	0	-inf	0	0	-inf	0	0	-inf	0	0	-inf	0	0	-inf	0	0	-inf	0	0	-inf	0	0	-inf	0	0	-inf	0	0	-inf	0	0	-inf	0	0	-inf	0	0	-inf	0	0	-inf	0	0	-inf	0	0	-inf	0	0	-inf	0	0	-inf	0	0	-inf	0	0	-inf	0	0	-inf	0	0	-inf	0	0	-inf	0	0	-inf	0	0	-inf	0	0	-inf	0	0	-inf	0	0	-inf	0	0	-inf	0	0	-inf	0	0	-inf	0	0	-inf	0	0	-inf	0	0	-inf	0	0	-inf	0	0	-inf	0	0	-inf	0	0	-inf	0	0	-inf	0	0	-inf	0	0	-inf	0	0	-inf	0	0	-inf	0	0	-inf	0	0	-inf	0	0	-inf	0	0	-inf	0	0	-inf	0	0	-inf	0	0	-inf	0	0	-inf	0	0	-inf	0	0	-inf	0	0	-inf	0	0	-inf	0	0	-inf	0	0	-inf	0	0	-inf	0	0	-inf	0	0	-inf	0	0	-inf	0	0	-inf	0	0	-inf	0	0	-inf	0	0	-inf	0	0	-inf	0	0	-inf	0	0	-inf	0	0	-inf	0	0	-inf	0	0	-inf	0	0	-inf	0	0	-inf	0	0	-inf	0	0	-inf	0	0	-inf	0	0	-inf	0	0	-inf	0	0	-inf	0	0	-inf	0	0	-inf	0	0	-inf	0	0	-inf	0	0	-inf	0	0	-inf	0	0	-inf	0	0	-inf	0	0	-inf	0	0	-inf	0	0	-inf	0	0	-inf	0	0	-inf	0	0	-inf	0	0	-inf	0	0	-inf	0	0	-inf	0	0	-inf	0	0	-inf	0	0	-inf	0	0	-inf	0	0	-inf	0	0	-inf	0	0	-inf	0	0	-inf	0	0	-inf	0	0	-inf	0	0	-inf	0	0	-inf	0	0	-inf	0	0	-inf	0	0	-inf	0	0	-inf	0	0	-inf	0	0	-inf	0	0	-inf	0	0	-inf	0	0	-inf	0	0	-inf	0	0	-inf	0	0	-inf	0	0	-inf	0	0	-inf	0	0	-inf	0	0	-inf	0	0	-inf	0	0	-inf	0	0	-inf	0	0	-inf	0	0	-inf	0	0	-inf	0	0	-inf	0	0	-inf	0	0	-inf	0	0	-inf	0	0	-inf	7	0	94.70114587165706	0	0	-inf	0	0	-inf	0	0	-inf	0	0	-inf	0	0	-inf	0	0	-inf	0	0	-inf	0	0	-inf	0	0	-inf	0	0	-inf	0	0	-inf	0	0	-inf	0	0	-inf	0	0	-inf	0	0	-inf	0	0	-inf	0	0	-inf	0	0	-inf	0	0	-inf	0	0	-inf	0	0	-inf	0	0	-inf	0	0	-inf	0	0	-inf	0	0	-inf	0	0	-inf	0	0	-inf	0	0	-inf	0	0	-inf	0	0	-inf	0	0	-inf	0	0	-inf	0	0	-inf	0	0	-inf	0	0	-inf	0	0	-inf	0	0	-inf	0	0	-inf	0	0	-inf	0	0	-inf	0	0	-inf	0	0	-inf	0	0	-inf	0	0	-inf	0	0	-inf	0	0	-inf	0	0	-inf	0	0	-inf	0	0	-inf	0	0	-inf	0	0	-inf	0	0	-inf	0	0	-inf	0	0	-inf	0	0	-inf	0	0	-inf	0	0	-inf	0	0	-inf	0	0	-inf	0	0	-inf	0	0	-inf	0	0	-inf	0	0	-inf	0	0	-inf	0	0	-inf	0	0	-inf	0	0	-inf	0	0	-inf	0	0	-inf	0	0	-inf	0	0	-inf	0	0	-inf	0	0	-inf	0	0	-inf	0	0	-inf	0	0	-inf	0	0	-inf	0	0	-inf	0	0	-inf	0	0	-inf	0	0	-inf	0	0	-inf	0	0	-inf	0	0	-inf	0	0	-inf	0	0	-inf	0	0	-inf	0	0	-inf	0	0	-inf	0	0	-inf	0	0	-inf	0	0	-inf	0	0	-inf	0	0	-inf	0	0	-inf	0	0	-inf	no_rank	environmental samples
703112	0	0	-inf	0	0	-inf	0	0	-inf	0	0	-inf	0	0	-inf	0	0	-inf	0	0	-inf	0	0	-inf	0	0	-inf	0	0	-inf	0	0	-inf	0	0	-inf	0	0	-inf	0	0	-inf	0	0	-inf	0	0	-inf	0	0	-inf	0	0	-inf	0	0	-inf	0	0	-inf	0	0	-inf	0	0	-inf	0	0	-inf	0	0	-inf	0	0	-inf	0	0	-inf	0	0	-inf	0	0	-inf	0	0	-inf	0	0	-inf	0	0	-inf	0	0	-inf	0	0	-inf	0	0	-inf	0	0	-inf	0	0	-inf	0	0	-inf	0	0	-inf	0	0	-inf	0	0	-inf	0	0	-inf	0	0	-inf	0	0	-inf	0	0	-inf	0	0	-inf	0	0	-inf	0	0	-inf	0	0	-inf	0	0	-inf	0	0	-inf	0	0	-inf	0	0	-inf	0	0	-inf	0	0	-inf	0	0	-inf	0	0	-inf	0	0	-inf	0	0	-inf	0	0	-inf	0	0	-inf	0	0	-inf	0	0	-inf	0	0	-inf	0	0	-inf	0	0	-inf	0	0	-inf	0	0	-inf	0	0	-inf	0	0	-inf	0	0	-inf	0	0	-inf	0	0	-inf	0	0	-inf	0	0	-inf	0	0	-inf	0	0	-inf	0	0	-inf	0	0	-inf	0	0	-inf	0	0	-inf	0	0	-inf	0	0	-inf	0	0	-inf	0	0	-inf	0	0	-inf	0	0	-inf	0	0	-inf	0	0	-inf	0	0	-inf	0	0	-inf	0	0	-inf	0	0	-inf	0	0	-inf	0	0	-inf	0	0	-inf	0	0	-inf	0	0	-inf	0	0	-inf	0	0	-inf	0	0	-inf	0	0	-inf	0	0	-inf	0	0	-inf	0	0	-inf	0	0	-inf	0	0	-inf	0	0	-inf	0	0	-inf	0	0	-inf	0	0	-inf	0	0	-inf	0	0	-inf	0	0	-inf	0	0	-inf	0	0	-inf	0	0	-inf	0	0	-inf	0	0	-inf	0	0	-inf	0	0	-inf	0	0	-inf	0	0	-inf	0	0	-inf	0	0	-inf	0	0	-inf	0	0	-inf	0	0	-inf	0	0	-inf	0	0	-inf	0	0	-inf	0	0	-inf	0	0	-inf	0	0	-inf	0	0	-inf	0	0	-inf	0	0	-inf	0	0	-inf	0	0	-inf	0	0	-inf	0	0	-inf	0	0	-inf	0	0	-inf	0	0	-inf	0	0	-inf	0	0	-inf	0	0	-inf	0	0	-inf	0	0	-inf	0	0	-inf	0	0	-inf	0	0	-inf	0	0	-inf	0	0	-inf	0	0	-inf	0	0	-inf	0	0	-inf	0	0	-inf	0	0	-inf	0	0	-inf	0	0	-inf	0	0	-inf	0	0	-inf	0	0	-inf	0	0	-inf	0	0	-inf	0	0	-inf	0	0	-inf	0	0	-inf	0	0	-inf	0	0	-inf	0	0	-inf	0	0	-inf	0	0	-inf	0	0	-inf	0	0	-inf	0	0	-inf	0	0	-inf	0	0	-inf	0	0	-inf	0	0	-inf	0	0	-inf	0	0	-inf	0	0	-inf	0	0	-inf	0	0	-inf	0	0	-inf	0	0	-inf	0	0	-inf	0	0	-inf	0	0	-inf	0	0	-inf	0	0	-inf	0	0	-inf	0	0	-inf	0	0	-inf	0	0	-inf	0	0	-inf	0	0	-inf	0	0	-inf	0	0	-inf	0	0	-inf	0	0	-inf	0	0	-inf	0	0	-inf	0	0	-inf	0	0	-inf	0	0	-inf	0	0	-inf	0	0	-inf	0	0	-inf	0	0	-inf	0	0	-inf	0	0	-inf	0	0	-inf	0	0	-inf	0	0	-inf	0	0	-inf	0	0	-inf	0	0	-inf	0	0	-inf	0	0	-inf	0	0	-inf	0	0	-inf	0	0	-inf	0	0	-inf	0	0	-inf	0	0	-inf	0	0	-inf	0	0	-inf	0	0	-inf	0	0	-inf	0	0	-inf	0	0	-inf	0	0	-inf	0	0	-inf	0	0	-inf	0	0	-inf	0	0	-inf	0	0	-inf	0	0	-inf	0	0	-inf	0	0	-inf	0	0	-inf	0	0	-inf	0	0	-inf	0	0	-inf	0	0	-inf	0	0	-inf	0	0	-inf	0	0	-inf	0	0	-inf	0	0	-inf	0	0	-inf	0	0	-inf	0	0	-inf	0	0	-inf	0	0	-inf	0	0	-inf	0	0	-inf	0	0	-inf	0	0	-inf	0	0	-inf	0	0	-inf	0	0	-inf	0	0	-inf	0	0	-inf	0	0	-inf	0	0	-inf	0	0	-inf	0	0	-inf	0	0	-inf	0	0	-inf	0	0	-inf	0	0	-inf	0	0	-inf	0	0	-inf	0	0	-inf	0	0	-inf	0	0	-inf	0	0	-inf	0	0	-inf	0	0	-inf	0	0	-inf	0	0	-inf	0	0	-inf	0	0	-inf	0	0	-inf	0	0	-inf	0	0	-inf	0	0	-inf	0	0	-inf	0	0	-inf	0	0	-inf	0	0	-inf	0	0	-inf	0	0	-inf	0	0	-inf	0	0	-inf	0	0	-inf	0	0	-inf	0	0	-inf	0	0	-inf	0	0	-inf	0	0	-inf	0	0	-inf	0	0	-inf	0	0	-inf	0	0	-inf	0	0	-inf	0	0	-inf	0	0	-inf	0	0	-inf	0	0	-inf	0	0	-inf	0	0	-inf	0	0	-inf	0	0	-inf	0	0	-inf	0	0	-inf	0	0	-inf	0	0	-inf	0	0	-inf	0	0	-inf	0	0	-inf	0	0	-inf	0	0	-inf	0	0	-inf	0	0	-inf	0	0	-inf	0	0	-inf	0	0	-inf	0	0	-inf	0	0	-inf	0	0	-inf	0	0	-inf	0	0	-inf	0	0	-inf	0	0	-inf	0	0	-inf	0	0	-inf	0	0	-inf	0	0	-inf	0	0	-inf	0	0	-inf	0	0	-inf	0	0	-inf	0	0	-inf	0	0	-inf	0	0	-inf	0	0	-inf	0	0	-inf	0	0	-inf	0	0	-inf	0	0	-inf	0	0	-inf	0	0	-inf	0	0	-inf	0	0	-inf	0	0	-inf	0	0	-inf	0	0	-inf	0	0	-inf	0	0	-inf	0	0	-inf	0	0	-inf	0	0	-inf	0	0	-inf	0	0	-inf	0	0	-inf	0	0	-inf	0	0	-inf	0	0	-inf	0	0	-inf	0	0	-inf	0	0	-inf	0	0	-inf	0	0	-inf	0	0	-inf	0	0	-inf	0	0	-inf	0	0	-inf	0	0	-inf	0	0	-inf	0	0	-inf	0	0	-inf	0	0	-inf	0	0	-inf	0	0	-inf	0	0	-inf	0	0	-inf	0	0	-inf	0	0	-inf	0	0	-inf	0	0	-inf	0	0	-inf	0	0	-inf	0	0	-inf	0	0	-inf	0	0	-inf	0	0	-inf	0	0	-inf	0	0	-inf	0	0	-inf	0	0	-inf	0	0	-inf	0	0	-inf	0	0	-inf	0	0	-inf	0	0	-inf	0	0	-inf	0	0	-inf	0	0	-inf	0	0	-inf	0	0	-inf	0	0	-inf	0	0	-inf	0	0	-inf	0	0	-inf	0	0	-inf	0	0	-inf	0	0	-inf	0	0	-inf	0	0	-inf	0	0	-inf	0	0	-inf	0	0	-inf	0	0	-inf	0	0	-inf	0	0	-inf	0	0	-inf	0	0	-inf	0	0	-inf	0	0	-inf	0	0	-inf	0	0	-inf	0	0	-inf	0	0	-inf	0	0	-inf	0	0	-inf	0	0	-inf	0	0	-inf	0	0	-inf	0	0	-inf	0	0	-inf	0	0	-inf	0	0	-inf	0	0	-inf	0	0	-inf	0	0	-inf	0	0	-inf	0	0	-inf	0	0	-inf	0	0	-inf	0	0	-inf	0	0	-inf	0	0	-inf	0	0	-inf	0	0	-inf	0	0	-inf	0	0	-inf	0	0	-inf	0	0	-inf	0	0	-inf	0	0	-inf	0	0	-inf	0	0	-inf	0	0	-inf	0	0	-inf	0	0	-inf	0	0	-inf	0	0	-inf	0	0	-inf	0	0	-inf	0	0	-inf	0	0	-inf	0	0	-inf	0	0	-inf	0	0	-inf	0	0	-inf	0	0	-inf	0	0	-inf	0	0	-inf	0	0	-inf	0	0	-inf	0	0	-inf	0	0	-inf	0	0	-inf	0	0	-inf	0	0	-inf	0	0	-inf	0	0	-inf	0	0	-inf	0	0	-inf	0	0	-inf	0	0	-inf	0	0	-inf	0	0	-inf	0	0	-inf	0	0	-inf	0	0	-inf	0	0	-inf	0	0	-inf	0	0	-inf	0	0	-inf	0	0	-inf	0	0	-inf	0	0	-inf	0	0	-inf	0	0	-inf	0	0	-inf	0	0	-inf	0	0	-inf	0	0	-inf	0	0	-inf	0	0	-inf	0	0	-inf	0	0	-inf	0	0	-inf	0	0	-inf	0	0	-inf	0	0	-inf	0	0	-inf	0	0	-inf	0	0	-inf	0	0	-inf	0	0	-inf	0	0	-inf	0	0	-inf	0	0	-inf	0	0	-inf	0	0	-inf	0	0	-inf	0	0	-inf	0	0	-inf	0	0	-inf	0	0	-inf	0	0	-inf	0	0	-inf	0	0	-inf	0	0	-inf	0	0	-inf	0	0	-inf	0	0	-inf	0	0	-inf	0	0	-inf	0	0	-inf	0	0	-inf	0	0	-inf	0	0	-inf	0	0	-inf	0	0	-inf	0	0	-inf	0	0	-inf	0	0	-inf	0	0	-inf	0	0	-inf	0	0	-inf	0	0	-inf	0	0	-inf	0	0	-inf	0	0	-inf	0	0	-inf	0	0	-inf	0	0	-inf	0	0	-inf	0	0	-inf	0	0	-inf	0	0	-inf	0	0	-inf	0	0	-inf	0	0	-inf	0	0	-inf	0	0	-inf	0	0	-inf	0	0	-inf	0	0	-inf	0	0	-inf	0	0	-inf	0	0	-inf	0	0	-inf	0	0	-inf	0	0	-inf	0	0	-inf	0	0	-inf	0	0	-inf	0	0	-inf	0	0	-inf	0	0	-inf	0	0	-inf	0	0	-inf	0	0	-inf	0	0	-inf	0	0	-inf	0	0	-inf	0	0	-inf	0	0	-inf	0	0	-inf	0	0	-inf	0	0	-inf	0	0	-inf	0	0	-inf	0	0	-inf	0	0	-inf	0	0	-inf	0	0	-inf	0	0	-inf	0	0	-inf	0	0	-inf	0	0	-inf	0	0	-inf	0	0	-inf	0	0	-inf	0	0	-inf	0	0	-inf	0	0	-inf	0	0	-inf	0	0	-inf	0	0	-inf	0	0	-inf	0	0	-inf	0	0	-inf	0	0	-inf	0	0	-inf	0	0	-inf	0	0	-inf	0	0	-inf	7	7	94.70114587165706	0	0	-inf	0	0	-inf	0	0	-inf	0	0	-inf	0	0	-inf	0	0	-inf	0	0	-inf	0	0	-inf	0	0	-inf	0	0	-inf	0	0	-inf	0	0	-inf	0	0	-inf	0	0	-inf	0	0	-inf	0	0	-inf	0	0	-inf	0	0	-inf	0	0	-inf	0	0	-inf	0	0	-inf	0	0	-inf	0	0	-inf	0	0	-inf	0	0	-inf	0	0	-inf	0	0	-inf	0	0	-inf	0	0	-inf	0	0	-inf	0	0	-inf	0	0	-inf	0	0	-inf	0	0	-inf	0	0	-inf	0	0	-inf	0	0	-inf	0	0	-inf	0	0	-inf	0	0	-inf	0	0	-inf	0	0	-inf	0	0	-inf	0	0	-inf	0	0	-inf	0	0	-inf	0	0	-inf	0	0	-inf	0	0	-inf	0	0	-inf	0	0	-inf	0	0	-inf	0	0	-inf	0	0	-inf	0	0	-inf	0	0	-inf	0	0	-inf	0	0	-inf	0	0	-inf	0	0	-inf	0	0	-inf	0	0	-inf	0	0	-inf	0	0	-inf	0	0	-inf	0	0	-inf	0	0	-inf	0	0	-inf	0	0	-inf	0	0	-inf	0	0	-inf	0	0	-inf	0	0	-inf	0	0	-inf	0	0	-inf	0	0	-inf	0	0	-inf	0	0	-inf	0	0	-inf	0	0	-inf	0	0	-inf	0	0	-inf	0	0	-inf	0	0	-inf	0	0	-inf	0	0	-inf	0	0	-inf	0	0	-inf	0	0	-inf	0	0	-inf	0	0	-inf	0	0	-inf	0	0	-inf	0	0	-inf	0	0	-inf	0	0	-inf	species	uncultured Candidatus Desulforudis sp.
1930291	0	0	-inf	0	0	-inf	0	0	-inf	0	0	-inf	0	0	-inf	0	0	-inf	0	0	-inf	0	0	-inf	0	0	-inf	0	0	-inf	0	0	-inf	0	0	-inf	0	0	-inf	0	0	-inf	0	0	-inf	0	0	-inf	0	0	-inf	0	0	-inf	0	0	-inf	0	0	-inf	0	0	-inf	0	0	-inf	0	0	-inf	0	0	-inf	0	0	-inf	0	0	-inf	0	0	-inf	0	0	-inf	0	0	-inf	0	0	-inf	0	0	-inf	0	0	-inf	0	0	-inf	0	0	-inf	0	0	-inf	0	0	-inf	0	0	-inf	0	0	-inf	0	0	-inf	0	0	-inf	0	0	-inf	0	0	-inf	0	0	-inf	0	0	-inf	0	0	-inf	0	0	-inf	0	0	-inf	0	0	-inf	0	0	-inf	0	0	-inf	0	0	-inf	0	0	-inf	0	0	-inf	0	0	-inf	0	0	-inf	0	0	-inf	0	0	-inf	0	0	-inf	0	0	-inf	0	0	-inf	0	0	-inf	0	0	-inf	0	0	-inf	0	0	-inf	0	0	-inf	0	0	-inf	0	0	-inf	0	0	-inf	0	0	-inf	0	0	-inf	0	0	-inf	0	0	-inf	0	0	-inf	0	0	-inf	0	0	-inf	0	0	-inf	0	0	-inf	0	0	-inf	0	0	-inf	0	0	-inf	0	0	-inf	0	0	-inf	0	0	-inf	0	0	-inf	0	0	-inf	0	0	-inf	0	0	-inf	0	0	-inf	0	0	-inf	0	0	-inf	0	0	-inf	0	0	-inf	0	0	-inf	0	0	-inf	0	0	-inf	0	0	-inf	0	0	-inf	0	0	-inf	0	0	-inf	0	0	-inf	0	0	-inf	0	0	-inf	0	0	-inf	0	0	-inf	0	0	-inf	0	0	-inf	0	0	-inf	0	0	-inf	0	0	-inf	0	0	-inf	0	0	-inf	0	0	-inf	0	0	-inf	0	0	-inf	0	0	-inf	0	0	-inf	0	0	-inf	0	0	-inf	0	0	-inf	0	0	-inf	0	0	-inf	0	0	-inf	0	0	-inf	0	0	-inf	0	0	-inf	0	0	-inf	0	0	-inf	0	0	-inf	0	0	-inf	0	0	-inf	0	0	-inf	0	0	-inf	0	0	-inf	0	0	-inf	0	0	-inf	0	0	-inf	0	0	-inf	0	0	-inf	0	0	-inf	0	0	-inf	0	0	-inf	0	0	-inf	0	0	-inf	0	0	-inf	0	0	-inf	0	0	-inf	0	0	-inf	0	0	-inf	0	0	-inf	0	0	-inf	0	0	-inf	0	0	-inf	0	0	-inf	0	0	-inf	0	0	-inf	0	0	-inf	0	0	-inf	0	0	-inf	0	0	-inf	0	0	-inf	0	0	-inf	0	0	-inf	0	0	-inf	0	0	-inf	0	0	-inf	0	0	-inf	0	0	-inf	0	0	-inf	0	0	-inf	0	0	-inf	0	0	-inf	0	0	-inf	0	0	-inf	0	0	-inf	0	0	-inf	0	0	-inf	0	0	-inf	0	0	-inf	0	0	-inf	0	0	-inf	0	0	-inf	0	0	-inf	0	0	-inf	0	0	-inf	0	0	-inf	0	0	-inf	0	0	-inf	0	0	-inf	0	0	-inf	0	0	-inf	0	0	-inf	0	0	-inf	0	0	-inf	0	0	-inf	0	0	-inf	0	0	-inf	0	0	-inf	0	0	-inf	0	0	-inf	0	0	-inf	0	0	-inf	0	0	-inf	0	0	-inf	0	0	-inf	0	0	-inf	0	0	-inf	0	0	-inf	0	0	-inf	0	0	-inf	0	0	-inf	0	0	-inf	0	0	-inf	0	0	-inf	0	0	-inf	0	0	-inf	0	0	-inf	0	0	-inf	0	0	-inf	0	0	-inf	0	0	-inf	0	0	-inf	0	0	-inf	0	0	-inf	0	0	-inf	0	0	-inf	0	0	-inf	0	0	-inf	0	0	-inf	0	0	-inf	0	0	-inf	0	0	-inf	0	0	-inf	0	0	-inf	0	0	-inf	0	0	-inf	0	0	-inf	0	0	-inf	0	0	-inf	0	0	-inf	0	0	-inf	0	0	-inf	0	0	-inf	0	0	-inf	0	0	-inf	0	0	-inf	0	0	-inf	0	0	-inf	0	0	-inf	0	0	-inf	0	0	-inf	0	0	-inf	0	0	-inf	0	0	-inf	0	0	-inf	0	0	-inf	0	0	-inf	0	0	-inf	0	0	-inf	0	0	-inf	0	0	-inf	0	0	-inf	0	0	-inf	0	0	-inf	0	0	-inf	0	0	-inf	0	0	-inf	0	0	-inf	0	0	-inf	0	0	-inf	0	0	-inf	0	0	-inf	0	0	-inf	0	0	-inf	0	0	-inf	0	0	-inf	0	0	-inf	0	0	-inf	0	0	-inf	0	0	-inf	0	0	-inf	0	0	-inf	0	0	-inf	0	0	-inf	0	0	-inf	0	0	-inf	0	0	-inf	0	0	-inf	0	0	-inf	0	0	-inf	0	0	-inf	0	0	-inf	0	0	-inf	0	0	-inf	0	0	-inf	0	0	-inf	0	0	-inf	0	0	-inf	0	0	-inf	0	0	-inf	0	0	-inf	0	0	-inf	0	0	-inf	0	0	-inf	0	0	-inf	0	0	-inf	0	0	-inf	0	0	-inf	0	0	-inf	0	0	-inf	0	0	-inf	0	0	-inf	0	0	-inf	0	0	-inf	0	0	-inf	0	0	-inf	0	0	-inf	0	0	-inf	0	0	-inf	0	0	-inf	0	0	-inf	0	0	-inf	0	0	-inf	0	0	-inf	0	0	-inf	0	0	-inf	0	0	-inf	0	0	-inf	0	0	-inf	0	0	-inf	0	0	-inf	0	0	-inf	0	0	-inf	0	0	-inf	0	0	-inf	0	0	-inf	0	0	-inf	0	0	-inf	0	0	-inf	0	0	-inf	0	0	-inf	0	0	-inf	0	0	-inf	0	0	-inf	0	0	-inf	0	0	-inf	0	0	-inf	0	0	-inf	0	0	-inf	0	0	-inf	0	0	-inf	0	0	-inf	0	0	-inf	0	0	-inf	0	0	-inf	0	0	-inf	13	0	52.126828180709666	0	0	-inf	0	0	-inf	0	0	-inf	0	0	-inf	0	0	-inf	0	0	-inf	0	0	-inf	0	0	-inf	0	0	-inf	0	0	-inf	0	0	-inf	0	0	-inf	0	0	-inf	0	0	-inf	0	0	-inf	0	0	-inf	0	0	-inf	0	0	-inf	0	0	-inf	0	0	-inf	0	0	-inf	0	0	-inf	0	0	-inf	0	0	-inf	0	0	-inf	0	0	-inf	0	0	-inf	0	0	-inf	0	0	-inf	0	0	-inf	0	0	-inf	0	0	-inf	0	0	-inf	0	0	-inf	0	0	-inf	0	0	-inf	0	0	-inf	0	0	-inf	0	0	-inf	0	0	-inf	0	0	-inf	0	0	-inf	0	0	-inf	0	0	-inf	0	0	-inf	0	0	-inf	0	0	-inf	0	0	-inf	0	0	-inf	0	0	-inf	0	0	-inf	0	0	-inf	0	0	-inf	0	0	-inf	0	0	-inf	0	0	-inf	0	0	-inf	0	0	-inf	0	0	-inf	0	0	-inf	0	0	-inf	0	0	-inf	0	0	-inf	0	0	-inf	0	0	-inf	0	0	-inf	0	0	-inf	0	0	-inf	0	0	-inf	0	0	-inf	0	0	-inf	0	0	-inf	0	0	-inf	0	0	-inf	0	0	-inf	0	0	-inf	0	0	-inf	0	0	-inf	0	0	-inf	0	0	-inf	0	0	-inf	0	0	-inf	0	0	-inf	0	0	-inf	0	0	-inf	0	0	-inf	0	0	-inf	0	0	-inf	0	0	-inf	0	0	-inf	0	0	-inf	0	0	-inf	0	0	-inf	8	0	53.1502369615023	0	0	-inf	0	0	-inf	0	0	-inf	0	0	-inf	0	0	-inf	0	0	-inf	0	0	-inf	0	0	-inf	0	0	-inf	0	0	-inf	0	0	-inf	0	0	-inf	0	0	-inf	0	0	-inf	0	0	-inf	0	0	-inf	0	0	-inf	0	0	-inf	0	0	-inf	0	0	-inf	0	0	-inf	0	0	-inf	0	0	-inf	0	0	-inf	0	0	-inf	0	0	-inf	0	0	-inf	0	0	-inf	0	0	-inf	0	0	-inf	0	0	-inf	0	0	-inf	0	0	-inf	0	0	-inf	0	0	-inf	0	0	-inf	0	0	-inf	0	0	-inf	0	0	-inf	0	0	-inf	0	0	-inf	0	0	-inf	0	0	-inf	0	0	-inf	0	0	-inf	0	0	-inf	0	0	-inf	0	0	-inf	0	0	-inf	0	0	-inf	0	0	-inf	0	0	-inf	0	0	-inf	0	0	-inf	0	0	-inf	0	0	-inf	0	0	-inf	0	0	-inf	0	0	-inf	0	0	-inf	0	0	-inf	0	0	-inf	0	0	-inf	0	0	-inf	0	0	-inf	0	0	-inf	0	0	-inf	0	0	-inf	0	0	-inf	0	0	-inf	0	0	-inf	0	0	-inf	0	0	-inf	0	0	-inf	0	0	-inf	0	0	-inf	0	0	-inf	0	0	-inf	0	0	-inf	0	0	-inf	0	0	-inf	0	0	-inf	0	0	-inf	0	0	-inf	0	0	-inf	0	0	-inf	0	0	-inf	0	0	-inf	0	0	-inf	0	0	-inf	0	0	-inf	0	0	-inf	0	0	-inf	7	0	46.142857142857146	0	0	-inf	0	0	-inf	0	0	-inf	0	0	-inf	0	0	-inf	0	0	-inf	0	0	-inf	0	0	-inf	0	0	-inf	0	0	-inf	14	0	110.78724594879405	0	0	-inf	0	0	-inf	0	0	-inf	0	0	-inf	0	0	-inf	0	0	-inf	0	0	-inf	0	0	-inf	0	0	-inf	0	0	-inf	0	0	-inf	0	0	-inf	0	0	-inf	0	0	-inf	0	0	-inf	0	0	-inf	0	0	-inf	0	0	-inf	7	0	53.276137490539526	0	0	-inf	0	0	-inf	0	0	-inf	0	0	-inf	0	0	-inf	0	0	-inf	0	0	-inf	0	0	-inf	0	0	-inf	0	0	-inf	0	0	-inf	0	0	-inf	0	0	-inf	0	0	-inf	0	0	-inf	0	0	-inf	0	0	-inf	0	0	-inf	0	0	-inf	0	0	-inf	0	0	-inf	0	0	-inf	0	0	-inf	0	0	-inf	0	0	-inf	0	0	-inf	0	0	-inf	0	0	-inf	0	0	-inf	0	0	-inf	0	0	-inf	0	0	-inf	0	0	-inf	0	0	-inf	0	0	-inf	0	0	-inf	0	0	-inf	0	0	-inf	0	0	-inf	0	0	-inf	0	0	-inf	0	0	-inf	0	0	-inf	0	0	-inf	0	0	-inf	0	0	-inf	0	0	-inf	0	0	-inf	0	0	-inf	0	0	-inf	0	0	-inf	0	0	-inf	0	0	-inf	0	0	-inf	0	0	-inf	0	0	-inf	0	0	-inf	0	0	-inf	0	0	-inf	0	0	-inf	0	0	-inf	0	0	-inf	0	0	-inf	0	0	-inf	0	0	-inf	0	0	-inf	0	0	-inf	0	0	-inf	0	0	-inf	0	0	-inf	0	0	-inf	0	0	-inf	0	0	-inf	0	0	-inf	0	0	-inf	0	0	-inf	0	0	-inf	0	0	-inf	0	0	-inf	0	0	-inf	0	0	-inf	0	0	-inf	0	0	-inf	0	0	-inf	0	0	-inf	0	0	-inf	0	0	-inf	0	0	-inf	0	0	-inf	8	0	51.69629120788809	0	0	-inf	0	0	-inf	0	0	-inf	0	0	-inf	0	0	-inf	0	0	-inf	0	0	-inf	0	0	-inf	0	0	-inf	0	0	-inf	0	0	-inf	0	0	-inf	0	0	-inf	0	0	-inf	0	0	-inf	0	0	-inf	0	0	-inf	0	0	-inf	0	0	-inf	0	0	-inf	0	0	-inf	0	0	-inf	0	0	-inf	0	0	-inf	0	0	-inf	0	0	-inf	0	0	-inf	0	0	-inf	0	0	-inf	0	0	-inf	0	0	-inf	0	0	-inf	0	0	-inf	0	0	-inf	0	0	-inf	0	0	-inf	0	0	-inf	0	0	-inf	0	0	-inf	0	0	-inf	0	0	-inf	0	0	-inf	0	0	-inf	0	0	-inf	0	0	-inf	0	0	-inf	0	0	-inf	0	0	-inf	0	0	-inf	0	0	-inf	0	0	-inf	0	0	-inf	0	0	-inf	0	0	-inf	0	0	-inf	0	0	-inf	0	0	-inf	0	0	-inf	0	0	-inf	genus	Candidatus Dichloromethanomonas
1755312	0	0	-inf	0	0	-inf	0	0	-inf	0	0	-inf	0	0	-inf	0	0	-inf	0	0	-inf	0	0	-inf	0	0	-inf	0	0	-inf	0	0	-inf	0	0	-inf	0	0	-inf	0	0	-inf	0	0	-inf	0	0	-inf	0	0	-inf	0	0	-inf	0	0	-inf	0	0	-inf	0	0	-inf	0	0	-inf	0	0	-inf	0	0	-inf	0	0	-inf	0	0	-inf	0	0	-inf	0	0	-inf	0	0	-inf	0	0	-inf	0	0	-inf	0	0	-inf	0	0	-inf	0	0	-inf	0	0	-inf	0	0	-inf	0	0	-inf	0	0	-inf	0	0	-inf	0	0	-inf	0	0	-inf	0	0	-inf	0	0	-inf	0	0	-inf	0	0	-inf	0	0	-inf	0	0	-inf	0	0	-inf	0	0	-inf	0	0	-inf	0	0	-inf	0	0	-inf	0	0	-inf	0	0	-inf	0	0	-inf	0	0	-inf	0	0	-inf	0	0	-inf	0	0	-inf	0	0	-inf	0	0	-inf	0	0	-inf	0	0	-inf	0	0	-inf	0	0	-inf	0	0	-inf	0	0	-inf	0	0	-inf	0	0	-inf	0	0	-inf	0	0	-inf	0	0	-inf	0	0	-inf	0	0	-inf	0	0	-inf	0	0	-inf	0	0	-inf	0	0	-inf	0	0	-inf	0	0	-inf	0	0	-inf	0	0	-inf	0	0	-inf	0	0	-inf	0	0	-inf	0	0	-inf	0	0	-inf	0	0	-inf	0	0	-inf	0	0	-inf	0	0	-inf	0	0	-inf	0	0	-inf	0	0	-inf	0	0	-inf	0	0	-inf	0	0	-inf	0	0	-inf	0	0	-inf	0	0	-inf	0	0	-inf	0	0	-inf	0	0	-inf	0	0	-inf	0	0	-inf	0	0	-inf	0	0	-inf	0	0	-inf	0	0	-inf	0	0	-inf	0	0	-inf	0	0	-inf	0	0	-inf	0	0	-inf	0	0	-inf	0	0	-inf	0	0	-inf	0	0	-inf	0	0	-inf	0	0	-inf	0	0	-inf	0	0	-inf	0	0	-inf	0	0	-inf	0	0	-inf	0	0	-inf	0	0	-inf	0	0	-inf	0	0	-inf	0	0	-inf	0	0	-inf	0	0	-inf	0	0	-inf	0	0	-inf	0	0	-inf	0	0	-inf	0	0	-inf	0	0	-inf	0	0	-inf	0	0	-inf	0	0	-inf	0	0	-inf	0	0	-inf	0	0	-inf	0	0	-inf	0	0	-inf	0	0	-inf	0	0	-inf	0	0	-inf	0	0	-inf	0	0	-inf	0	0	-inf	0	0	-inf	0	0	-inf	0	0	-inf	0	0	-inf	0	0	-inf	0	0	-inf	0	0	-inf	0	0	-inf	0	0	-inf	0	0	-inf	0	0	-inf	0	0	-inf	0	0	-inf	0	0	-inf	0	0	-inf	0	0	-inf	0	0	-inf	0	0	-inf	0	0	-inf	0	0	-inf	0	0	-inf	0	0	-inf	0	0	-inf	0	0	-inf	0	0	-inf	0	0	-inf	0	0	-inf	0	0	-inf	0	0	-inf	0	0	-inf	0	0	-inf	0	0	-inf	0	0	-inf	0	0	-inf	0	0	-inf	0	0	-inf	0	0	-inf	0	0	-inf	0	0	-inf	0	0	-inf	0	0	-inf	0	0	-inf	0	0	-inf	0	0	-inf	0	0	-inf	0	0	-inf	0	0	-inf	0	0	-inf	0	0	-inf	0	0	-inf	0	0	-inf	0	0	-inf	0	0	-inf	0	0	-inf	0	0	-inf	0	0	-inf	0	0	-inf	0	0	-inf	0	0	-inf	0	0	-inf	0	0	-inf	0	0	-inf	0	0	-inf	0	0	-inf	0	0	-inf	0	0	-inf	0	0	-inf	0	0	-inf	0	0	-inf	0	0	-inf	0	0	-inf	0	0	-inf	0	0	-inf	0	0	-inf	0	0	-inf	0	0	-inf	0	0	-inf	0	0	-inf	0	0	-inf	0	0	-inf	0	0	-inf	0	0	-inf	0	0	-inf	0	0	-inf	0	0	-inf	0	0	-inf	0	0	-inf	0	0	-inf	0	0	-inf	0	0	-inf	0	0	-inf	0	0	-inf	0	0	-inf	0	0	-inf	0	0	-inf	0	0	-inf	0	0	-inf	0	0	-inf	0	0	-inf	0	0	-inf	0	0	-inf	0	0	-inf	0	0	-inf	0	0	-inf	0	0	-inf	0	0	-inf	0	0	-inf	0	0	-inf	0	0	-inf	0	0	-inf	0	0	-inf	0	0	-inf	0	0	-inf	0	0	-inf	0	0	-inf	0	0	-inf	0	0	-inf	0	0	-inf	0	0	-inf	0	0	-inf	0	0	-inf	0	0	-inf	0	0	-inf	0	0	-inf	0	0	-inf	0	0	-inf	0	0	-inf	0	0	-inf	0	0	-inf	0	0	-inf	0	0	-inf	0	0	-inf	0	0	-inf	0	0	-inf	0	0	-inf	0	0	-inf	0	0	-inf	0	0	-inf	0	0	-inf	0	0	-inf	0	0	-inf	0	0	-inf	0	0	-inf	0	0	-inf	0	0	-inf	0	0	-inf	0	0	-inf	0	0	-inf	0	0	-inf	0	0	-inf	0	0	-inf	0	0	-inf	0	0	-inf	0	0	-inf	0	0	-inf	0	0	-inf	0	0	-inf	0	0	-inf	0	0	-inf	0	0	-inf	0	0	-inf	0	0	-inf	0	0	-inf	0	0	-inf	0	0	-inf	0	0	-inf	0	0	-inf	0	0	-inf	0	0	-inf	0	0	-inf	0	0	-inf	0	0	-inf	0	0	-inf	0	0	-inf	0	0	-inf	0	0	-inf	0	0	-inf	0	0	-inf	0	0	-inf	0	0	-inf	0	0	-inf	0	0	-inf	0	0	-inf	0	0	-inf	0	0	-inf	0	0	-inf	0	0	-inf	0	0	-inf	0	0	-inf	0	0	-inf	0	0	-inf	0	0	-inf	0	0	-inf	0	0	-inf	0	0	-inf	0	0	-inf	0	0	-inf	0	0	-inf	0	0	-inf	0	0	-inf	0	0	-inf	0	0	-inf	0	0	-inf	13	13	52.126828180709666	0	0	-inf	0	0	-inf	0	0	-inf	0	0	-inf	0	0	-inf	0	0	-inf	0	0	-inf	0	0	-inf	0	0	-inf	0	0	-inf	0	0	-inf	0	0	-inf	0	0	-inf	0	0	-inf	0	0	-inf	0	0	-inf	0	0	-inf	0	0	-inf	0	0	-inf	0	0	-inf	0	0	-inf	0	0	-inf	0	0	-inf	0	0	-inf	0	0	-inf	0	0	-inf	0	0	-inf	0	0	-inf	0	0	-inf	0	0	-inf	0	0	-inf	0	0	-inf	0	0	-inf	0	0	-inf	0	0	-inf	0	0	-inf	0	0	-inf	0	0	-inf	0	0	-inf	0	0	-inf	0	0	-inf	0	0	-inf	0	0	-inf	0	0	-inf	0	0	-inf	0	0	-inf	0	0	-inf	0	0	-inf	0	0	-inf	0	0	-inf	0	0	-inf	0	0	-inf	0	0	-inf	0	0	-inf	0	0	-inf	0	0	-inf	0	0	-inf	0	0	-inf	0	0	-inf	0	0	-inf	0	0	-inf	0	0	-inf	0	0	-inf	0	0	-inf	0	0	-inf	0	0	-inf	0	0	-inf	0	0	-inf	0	0	-inf	0	0	-inf	0	0	-inf	0	0	-inf	0	0	-inf	0	0	-inf	0	0	-inf	0	0	-inf	0	0	-inf	0	0	-inf	0	0	-inf	0	0	-inf	0	0	-inf	0	0	-inf	0	0	-inf	0	0	-inf	0	0	-inf	0	0	-inf	0	0	-inf	0	0	-inf	0	0	-inf	0	0	-inf	0	0	-inf	0	0	-inf	0	0	-inf	8	8	53.1502369615023	0	0	-inf	0	0	-inf	0	0	-inf	0	0	-inf	0	0	-inf	0	0	-inf	0	0	-inf	0	0	-inf	0	0	-inf	0	0	-inf	0	0	-inf	0	0	-inf	0	0	-inf	0	0	-inf	0	0	-inf	0	0	-inf	0	0	-inf	0	0	-inf	0	0	-inf	0	0	-inf	0	0	-inf	0	0	-inf	0	0	-inf	0	0	-inf	0	0	-inf	0	0	-inf	0	0	-inf	0	0	-inf	0	0	-inf	0	0	-inf	0	0	-inf	0	0	-inf	0	0	-inf	0	0	-inf	0	0	-inf	0	0	-inf	0	0	-inf	0	0	-inf	0	0	-inf	0	0	-inf	0	0	-inf	0	0	-inf	0	0	-inf	0	0	-inf	0	0	-inf	0	0	-inf	0	0	-inf	0	0	-inf	0	0	-inf	0	0	-inf	0	0	-inf	0	0	-inf	0	0	-inf	0	0	-inf	0	0	-inf	0	0	-inf	0	0	-inf	0	0	-inf	0	0	-inf	0	0	-inf	0	0	-inf	0	0	-inf	0	0	-inf	0	0	-inf	0	0	-inf	0	0	-inf	0	0	-inf	0	0	-inf	0	0	-inf	0	0	-inf	0	0	-inf	0	0	-inf	0	0	-inf	0	0	-inf	0	0	-inf	0	0	-inf	0	0	-inf	0	0	-inf	0	0	-inf	0	0	-inf	0	0	-inf	0	0	-inf	0	0	-inf	0	0	-inf	0	0	-inf	0	0	-inf	0	0	-inf	0	0	-inf	0	0	-inf	0	0	-inf	0	0	-inf	0	0	-inf	0	0	-inf	7	7	46.142857142857146	0	0	-inf	0	0	-inf	0	0	-inf	0	0	-inf	0	0	-inf	0	0	-inf	0	0	-inf	0	0	-inf	0	0	-inf	0	0	-inf	14	14	110.78724594879405	0	0	-inf	0	0	-inf	0	0	-inf	0	0	-inf	0	0	-inf	0	0	-inf	0	0	-inf	0	0	-inf	0	0	-inf	0	0	-inf	0	0	-inf	0	0	-inf	0	0	-inf	0	0	-inf	0	0	-inf	0	0	-inf	0	0	-inf	0	0	-inf	7	7	53.276137490539526	0	0	-inf	0	0	-inf	0	0	-inf	0	0	-inf	0	0	-inf	0	0	-inf	0	0	-inf	0	0	-inf	0	0	-inf	0	0	-inf	0	0	-inf	0	0	-inf	0	0	-inf	0	0	-inf	0	0	-inf	0	0	-inf	0	0	-inf	0	0	-inf	0	0	-inf	0	0	-inf	0	0	-inf	0	0	-inf	0	0	-inf	0	0	-inf	0	0	-inf	0	0	-inf	0	0	-inf	0	0	-inf	0	0	-inf	0	0	-inf	0	0	-inf	0	0	-inf	0	0	-inf	0	0	-inf	0	0	-inf	0	0	-inf	0	0	-inf	0	0	-inf	0	0	-inf	0	0	-inf	0	0	-inf	0	0	-inf	0	0	-inf	0	0	-inf	0	0	-inf	0	0	-inf	0	0	-inf	0	0	-inf	0	0	-inf	0	0	-inf	0	0	-inf	0	0	-inf	0	0	-inf	0	0	-inf	0	0	-inf	0	0	-inf	0	0	-inf	0	0	-inf	0	0	-inf	0	0	-inf	0	0	-inf	0	0	-inf	0	0	-inf	0	0	-inf	0	0	-inf	0	0	-inf	0	0	-inf	0	0	-inf	0	0	-inf	0	0	-inf	0	0	-inf	0	0	-inf	0	0	-inf	0	0	-inf	0	0	-inf	0	0	-inf	0	0	-inf	0	0	-inf	0	0	-inf	0	0	-inf	0	0	-inf	0	0	-inf	0	0	-inf	0	0	-inf	0	0	-inf	0	0	-inf	0	0	-inf	0	0	-inf	0	0	-inf	8	8	51.69629120788809	0	0	-inf	0	0	-inf	0	0	-inf	0	0	-inf	0	0	-inf	0	0	-inf	0	0	-inf	0	0	-inf	0	0	-inf	0	0	-inf	0	0	-inf	0	0	-inf	0	0	-inf	0	0	-inf	0	0	-inf	0	0	-inf	0	0	-inf	0	0	-inf	0	0	-inf	0	0	-inf	0	0	-inf	0	0	-inf	0	0	-inf	0	0	-inf	0	0	-inf	0	0	-inf	0	0	-inf	0	0	-inf	0	0	-inf	0	0	-inf	0	0	-inf	0	0	-inf	0	0	-inf	0	0	-inf	0	0	-inf	0	0	-inf	0	0	-inf	0	0	-inf	0	0	-inf	0	0	-inf	0	0	-inf	0	0	-inf	0	0	-inf	0	0	-inf	0	0	-inf	0	0	-inf	0	0	-inf	0	0	-inf	0	0	-inf	0	0	-inf	0	0	-inf	0	0	-inf	0	0	-inf	0	0	-inf	0	0	-inf	0	0	-inf	0	0	-inf	0	0	-inf	0	0	-inf	species	Candidatus Dichloromethanomonas elyunquensis
2282741	0	0	-inf	24	0	44.198267152968434	24	0	46.942218629338335	28	0	42.70103024757492	0	0	-inf	33	0	44.28785566181201	0	0	-inf	60	0	45.86878423431647	0	0	-inf	0	0	-inf	25	0	45.372121399686776	11	0	49.92049992641532	36	0	43.773248270755424	0	0	-inf	12	0	56.083333333333336	18	0	43.60200283200057	8	0	44.29975291111345	0	0	-inf	0	0	-inf	13	0	44.586141614365836	11	0	44.44163445322005	7	0	41.18147718728722	9	0	48.111111111111114	0	0	-inf	33	0	47.49537363129132	16	0	45.357648391359064	7	0	43.137684501287616	17	0	42.77044391003283	9	0	47.98364597137619	14	0	44.88129250833031	0	0	-inf	11	0	47.06950018071065	0	0	-inf	14	0	44.14647716823983	0	0	-inf	0	0	-inf	0	0	-inf	12	0	43.31386543776644	7	0	47.24682869573808	0	0	-inf	8	0	44.62456824485387	27	0	42.94870691735004	19	0	43.008305070205644	0	0	-inf	0	0	-inf	0	0	-inf	0	0	-inf	10	0	42.14460392586436	11	0	50.490460139862584	9	0	44.58714124971799	0	0	-inf	18	0	43.01483485026438	0	0	-inf	9	0	41.06805521663682	0	0	-inf	0	0	-inf	0	0	-inf	0	0	-inf	0	0	-inf	9	0	41.51581253671574	0	0	-inf	0	0	-inf	0	0	-inf	8	0	45.264087296526014	0	0	-inf	0	0	-inf	0	0	-inf	0	0	-inf	7	0	46.152768227677555	0	0	-inf	20	0	42.2	0	0	-inf	0	0	-inf	19	0	46.60861886292944	0	0	-inf	0	0	-inf	0	0	-inf	0	0	-inf	10	0	45.56122365957784	0	0	-inf	0	0	-inf	7	0	49.857142857142854	15	0	51.48981206679459	0	0	-inf	0	0	-inf	12	0	44.29797376415502	10	0	40.491168824543145	12	0	48.952795795510774	0	0	-inf	11	0	46.00709972869051	0	0	-inf	0	0	-inf	0	0	-inf	0	0	-inf	0	0	-inf	20	0	44.588569446532006	8	0	44.223687386007	0	0	-inf	9	0	48.666666666666664	13	0	43.382668858826804	0	0	-inf	0	0	-inf	0	0	-inf	0	0	-inf	0	0	-inf	0	0	-inf	10	0	47.126702730475884	0	0	-inf	0	0	-inf	8	0	48.78553390593274	0	0	-inf	0	0	-inf	0	0	-inf	0	0	-inf	23	0	43.059506545389475	12	0	49.30744294361828	0	0	-inf	11	0	42.15819230637978	0	0	-inf	0	0	-inf	19	0	41.70986175869956	0	0	-inf	115	0	42.592648961488884	10	1	47.69238815542512	0	0	-inf	12	0	43.25	20	0	44.96567186436092	24	0	41.28971883949476	20	1	57.4673664916307	16	0	42.794768054037625	41	0	50.565115365192426	0	0	-inf	0	0	-inf	7	0	43.91825555183743	7	0	42.714285714285715	0	0	-inf	15	0	42.855486422086315	0	0	-inf	0	0	-inf	99	0	45.208606089345025	0	0	-inf	0	0	-inf	7	0	48.153013421080566	0	0	-inf	0	0	-inf	12	0	44.00187935804437	7	0	48.714285714285715	9	0	48.37496389367595	10	0	44.58882548993011	0	0	-inf	8	0	41.361805537841036	0	0	-inf	0	0	-inf	17	0	43.387407226950316	0	0	-inf	0	0	-inf	0	0	-inf	0	0	-inf	0	0	-inf	18	0	44.95274105281724	15	0	46.33799921684713	19	0	43.26431701920106	23	0	44.276274488083914	0	0	-inf	23	0	49.768781822426895	0	0	-inf	45	0	44.419774179706906	0	0	-inf	33	1	45.04473808612896	0	0	-inf	8	0	41.15990257669732	64	0	43.73371524722717	10	0	49.69834472323586	0	0	-inf	0	0	-inf	0	0	-inf	0	0	-inf	33	0	47.74464977757995	36	0	43.80379353777017	26	0	45.940872710826916	35	0	46.603335659940925	0	0	-inf	0	0	-inf	7	0	41.16300682883288	0	0	-inf	0	0	-inf	0	0	-inf	10	0	54.10603113649743	39	0	47.096640694365476	39	0	51.64958085540046	24	0	46.77898223749805	21	0	45.468383543540696	14	0	47.36408446928423	12	0	47.07967274688283	0	0	-inf	32	0	44.49337586362529	12	0	44.2544853224302	12	0	42.67115198909686	18	0	46.56487847003664	0	0	-inf	28	0	51.99575074309054	62	0	42.0948814483069	24	0	45.722507798236556	0	0	-inf	13	0	46.373562323318204	8	0	42.53490257669732	46	0	45.64941405985683	35	0	43.39283270480215	0	0	-inf	0	0	-inf	44	0	41.96299150557838	24	0	46.426863863673844	22	0	42.64357931218494	0	0	-inf	16	0	42.878218298811404	10	0	40.80243866176395	17	0	44.43121318587905	25	0	42.54279081073816	26	0	43.687342636425676	0	0	-inf	0	0	-inf	0	0	-inf	9	0	43.21721467440933	61	0	45.23679168369612	0	0	-inf	0	0	-inf	71	0	44.08271474165086	37	0	44.085346151227924	0	0	-inf	19	0	43.14794210736851	0	0	-inf	11	0	46.5503476244693	0	0	-inf	0	0	-inf	0	0	-inf	15	0	44.547365113078534	0	0	-inf	13	0	40.645532229675894	14	0	48.90196951783823	0	0	-inf	18	0	44.79758863193438	0	0	-inf	0	0	-inf	59	0	45.25942436344462	12	0	42.987313592375195	0	0	-inf	0	0	-inf	29	0	49.54647458994836	0	0	-inf	34	0	43.53886042547356	0	0	-inf	0	0	-inf	0	0	-inf	0	0	-inf	11	0	42.329343327425796	0	0	-inf	0	0	-inf	10	0	42.88528137423857	0	0	-inf	11	0	46.47991691829981	26	0	45.98836950993234	0	0	-inf	0	0	-inf	0	0	-inf	10	0	43.95685424949238	10	0	42.4352612319909	0	0	-inf	13	0	42.61037711273147	23	0	45.257340474798596	28	0	43.58460547986569	15	0	57.598310501411184	14	0	47.16151296441062	17	0	46.373236063150344	22	0	43.93805649788209	28	1	44.502177376574956	68	0	42.97257197937476	8	0	47.25	10	0	44.68643597652519	0	0	-inf	17	0	46.26377737915771	0	0	-inf	7	0	43.5350746138493	0	0	-inf	0	0	-inf	0	0	-inf	10	0	44.82757157953487	9	0	44.99127340319703	0	0	-inf	0	0	-inf	0	0	-inf	10	0	47.04264068711929	0	0	-inf	0	0	-inf	0	0	-inf	0	0	-inf	0	0	-inf	19	0	44.761582017349994	10	0	42.87667379273695	9	0	46.75716624314387	7	0	46.714285714285715	0	0	-inf	9	0	44.098027888212066	0	0	-inf	8	0	44.59381530884994	10	0	44.889537608407934	0	0	-inf	0	0	-inf	0	0	-inf	17	0	44.91042749221133	25	0	45.264070230519515	0	0	-inf	0	0	-inf	0	0	-inf	0	0	-inf	0	0	-inf	0	0	-inf	14	0	44.007218864818554	0	0	-inf	0	0	-inf	0	0	-inf	14	0	45.8385796692984	12	0	43.04894108924678	12	0	42.43007180531728	13	0	46.14025973006637	17	1	46.425424999035336	0	0	-inf	65	0	43.272392703285824	24	0	54.77090244854852	0	0	-inf	0	0	-inf	12	0	51.508795691143845	7	0	41.17085135612762	0	0	-inf	0	0	-inf	0	0	-inf	0	0	-inf	0	0	-inf	0	0	-inf	0	0	-inf	0	0	-inf	0	0	-inf	29	0	42.65012518234344	12	0	44.76692518065248	0	0	-inf	0	0	-inf	19	0	49.560445470550256	11	0	44.435865466107316	13	0	43.74074111253375	16	0	44.58991251125079	0	0	-inf	0	0	-inf	10	0	44.596046148071046	10	0	45.217366491630685	15	0	44.56613474694811	23	0	44.606976273347634	0	0	-inf	0	0	-inf	10	0	43.09827560572969	25	0	43.78474921238833	0	0	-inf	0	0	-inf	9	0	44.55555555555556	0	0	-inf	10	0	44.75391052434009	0	0	-inf	25	0	48.87012307468532	0	0	-inf	0	0	-inf	25	0	44.73221306569735	12	0	48.583333333333336	0	0	-inf	0	0	-inf	0	0	-inf	21	0	48.7329485231327	16	0	45.95742383856392	11	0	57.53176052966428	13	0	46.01054499921905	7	0	43.42857142857143	19	0	44.01723898343405	8	0	42.07937598831173	0	0	-inf	11	0	43.116751931587444	0	0	-inf	0	0	-inf	0	0	-inf	0	0	-inf	0	0	-inf	0	0	-inf	0	0	-inf	0	0	-inf	0	0	-inf	0	0	-inf	0	0	-inf	0	0	-inf	0	0	-inf	0	0	-inf	8	0	44.79497246436672	29	0	44.575112933813344	0	0	-inf	39	2	46.710863177028564	22	0	45.86271790605166	0	0	-inf	0	0	-inf	0	0	-inf	7	0	48.37540606127984	9	0	50.217829053412274	14	0	45.83401358808918	10	0	46.008714879637765	0	0	-inf	0	0	-inf	0	0	-inf	25	0	46.09792238590336	29	0	43.94513998533345	0	0	-inf	17	0	45.50098886275379	10	0	45.065069285422524	40	0	45.46496129730623	16	0	43.171703627819625	0	0	-inf	16	0	44.15550349002741	0	0	-inf	0	0	-inf	35	0	48.57312265875011	63	0	43.6629195336396	7	0	42.26715109786983	0	0	-inf	0	0	-inf	11	0	44.47771218144901	14	0	43.51327558750904	0	0	-inf	0	0	-inf	28	0	44.480656363371764	9	0	41.12825877028341	34	0	42.22713574583226	12	0	42.0	14	0	44.33505188043326	15	0	42.59573832420473	0	0	-inf	0	0	-inf	11	0	45.27375495403301	10	0	44.022034611053286	0	0	-inf	0	0	-inf	14	1	46.302532151049505	0	0	-inf	12	0	45.94385196757321	18	0	45.39970413407722	0	0	-inf	0	0	-inf	0	0	-inf	0	0	-inf	0	0	-inf	7	0	41.01275380722706	0	0	-inf	12	0	44.454653676892974	14	0	43.078246744964645	7	0	41.97897339176939	0	0	-inf	0	0	-inf	0	0	-inf	0	0	-inf	0	0	-inf	0	0	-inf	0	0	-inf	0	0	-inf	0	0	-inf	8	0	42.39893991770116	0	0	-inf	0	0	-inf	0	0	-inf	0	0	-inf	22	0	45.36155671478585	7	0	44.37007885678128	0	0	-inf	0	0	-inf	0	0	-inf	0	0	-inf	0	0	-inf	19	0	42.08861172090778	0	0	-inf	20	0	45.35669212773238	14	0	45.061786217943244	0	0	-inf	15	0	48.49518593128443	0	0	-inf	0	0	-inf	13	0	41.10323032506414	0	0	-inf	18	0	45.20960077822799	0	0	-inf	0	0	-inf	0	0	-inf	0	0	-inf	0	0	-inf	0	0	-inf	0	0	-inf	0	0	-inf	0	0	-inf	0	0	-inf	14	0	43.36364833113434	9	0	46.515492670335384	28	0	42.718172407879784	0	0	-inf	0	0	-inf	7	0	41.281510786132294	0	0	-inf	19	0	46.62228534654805	7	0	44.54492802689926	12	0	42.916666666666664	0	0	-inf	26	0	41.01056209221774	0	0	-inf	0	0	-inf	33	0	44.58776374001827	0	0	-inf	0	0	-inf	12	0	44.59637521600013	9	0	44.37251566816834	0	0	-inf	0	0	-inf	13	0	47.15478410067844	0	0	-inf	0	0	-inf	7	0	43.285714285714285	9	0	47.29683377671885	22	0	48.246349528511175	0	0	-inf	0	0	-inf	12	0	44.82827878088826	0	0	-inf	0	0	-inf	0	0	-inf	26	0	42.07692307692308	8	0	47.375	18	0	44.81310230333765	16	0	43.1305099436112	19	0	46.0874581514556	19	0	43.26171867313317	0	0	-inf	0	0	-inf	0	0	-inf	8	0	42.90985834163146	0	0	-inf	26	0	45.064505490661574	0	0	-inf	0	0	-inf	0	0	-inf	0	0	-inf	15	0	43.38491684902982	0	0	-inf	10	0	49.88887319526428	0	0	-inf	0	0	-inf	0	0	-inf	47	0	43.2631373801239	0	0	-inf	0	0	-inf	24	0	40.628927549259835	13	0	43.50817473284779	7	0	47.42857142857143	7	0	45.040610178208844	0	0	-inf	11	0	49.15591247144664	0	0	-inf	10	0	44.8284712277969	15	0	47.20717651588832	34	0	44.32347553086544	14	0	44.29676853387332	0	0	-inf	0	0	-inf	0	0	-inf	0	0	-inf	8	0	41.08510475277231	7	0	45.29340340988034	12	0	47.99562266819143	0	0	-inf	22	0	43.47967149098424	0	0	-inf	16	0	42.5625	7	0	49.48542166106723	7	0	43.50384456208303	0	0	-inf	0	0	-inf	0	0	-inf	0	0	-inf	11	0	42.11803978616683	0	0	-inf	16	0	40.75	0	0	-inf	44	0	43.85736377014396	0	0	-inf	10	0	48.67149139586462	14	0	42.72705111072787	18	0	43.18665391874734	11	0	46.575272168077966	127	0	44.83599760075435	14	0	41.10537000760513	9	0	45.846953053665054	0	0	-inf	10	0	43.25798893388934	13	0	55.38713820353292	0	0	-inf	0	0	-inf	47	0	49.71202954899697	7	0	50.26991338126357	8	0	46.67099648043332	12	0	41.61066615407147	9	0	45.16988933062603	72	0	44.02859321993893	7	0	43.758581768953725	9	0	43.842854930479085	0	0	-inf	0	0	-inf	0	0	-inf	10	0	43.88822509939086	0	0	-inf	7	0	44.06512058895939	12	0	45.5273898169605	0	0	-inf	0	0	-inf	8	0	44.27880360780397	12	0	45.32553797389871	0	0	-inf	16	0	41.267186035253424	0	0	-inf	0	0	-inf	0	0	-inf	22	0	43.163389894151884	19	0	45.12230039730243	12	0	44.461592103616745	0	0	-inf	0	0	-inf	0	0	-inf	0	0	-inf	0	0	-inf	0	0	-inf	0	0	-inf	0	0	-inf	0	0	-inf	36	0	45.1916296247768	0	0	-inf	19	0	43.32405807361846	12	0	43.499321565192254	0	0	-inf	0	0	-inf	15	0	44.453986249047894	19	0	48.30067211366883	22	0	43.339048201613274	12	0	45.775021193868966	0	0	-inf	22	0	43.419356782992764	0	0	-inf	49	0	45.54854862039428	0	0	-inf	7	0	44.907969545061405	0	0	-inf	29	0	45.990278429257465	9	0	52.403162049134316	0	0	-inf	0	0	-inf	0	0	-inf	15	0	44.54247233265651	13	0	41.183990444468	28	0	46.8455450826078	16	0	45.14375082214647	19	0	49.680272965942876	0	0	-inf	0	0	-inf	0	0	-inf	25	0	42.68029409809061	16	0	42.94870978900177	0	0	-inf	0	0	-inf	7	0	44.86356386923875	36	0	44.31971377791614	7	0	45.388868248848254	28	0	47.96739471474385	23	0	42.276319089535974	0	0	-inf	0	0	-inf	7	0	44.7961985123459	27	0	44.84828172529347	27	0	42.92957281254864	14	0	44.14177486416786	20	0	45.16781945811834	41	0	46.602709461143135	12	0	46.74116460218076	0	0	-inf	9	0	45.13668245163564	38	0	42.16101132174579	0	0	-inf	0	0	-inf	9	0	48.28945804682034	0	0	-inf	20	0	46.07739316180235	0	0	-inf	12	0	41.643375470169445	8	0	48.07043648263006	12	0	43.22622288471814	7	0	43.11588331172044	0	0	-inf	0	0	-inf	42	0	44.52584090672982	0	0	-inf	8	0	45.486068691638756	35	0	45.53607287580086	14	0	44.49071840607777	10	0	45.50742135221561	21	0	44.34949776357627	0	0	-inf	59	0	49.34375231574776	0	0	-inf	29	0	43.957678196512745	0	0	-inf	0	0	-inf	0	0	-inf	67	0	51.35898659573859	24	0	48.22896696938707	0	0	-inf	70	0	44.896110759696086	0	0	-inf	0	0	-inf	146	0	46.48099964148474	genus	Desulfofundulus
58135	0	0	-inf	24	0	44.198267152968434	24	3	46.942218629338335	28	0	42.70103024757492	0	0	-inf	33	0	44.28785566181201	0	0	-inf	60	6	45.86878423431647	0	0	-inf	0	0	-inf	25	1	45.372121399686776	11	1	49.92049992641532	36	4	43.773248270755424	0	0	-inf	12	12	56.083333333333336	18	0	43.60200283200057	8	0	44.29975291111345	0	0	-inf	0	0	-inf	13	0	44.586141614365836	11	0	44.44163445322005	7	0	41.18147718728722	9	0	48.111111111111114	0	0	-inf	33	2	47.49537363129132	16	0	45.357648391359064	7	0	43.137684501287616	17	2	42.77044391003283	9	0	47.98364597137619	14	3	44.88129250833031	0	0	-inf	11	0	47.06950018071065	0	0	-inf	14	0	44.14647716823983	0	0	-inf	0	0	-inf	0	0	-inf	12	0	43.31386543776644	7	7	47.24682869573808	0	0	-inf	8	1	44.62456824485387	27	1	42.94870691735004	19	1	43.008305070205644	0	0	-inf	0	0	-inf	0	0	-inf	0	0	-inf	10	0	42.14460392586436	11	0	50.490460139862584	9	0	44.58714124971799	0	0	-inf	18	2	43.01483485026438	0	0	-inf	9	0	41.06805521663682	0	0	-inf	0	0	-inf	0	0	-inf	0	0	-inf	0	0	-inf	9	0	41.51581253671574	0	0	-inf	0	0	-inf	0	0	-inf	8	1	45.264087296526014	0	0	-inf	0	0	-inf	0	0	-inf	0	0	-inf	7	0	46.152768227677555	0	0	-inf	20	0	42.2	0	0	-inf	0	0	-inf	19	6	46.60861886292944	0	0	-inf	0	0	-inf	0	0	-inf	0	0	-inf	10	1	45.56122365957784	0	0	-inf	0	0	-inf	7	7	49.857142857142854	15	2	51.48981206679459	0	0	-inf	0	0	-inf	12	0	44.29797376415502	10	0	40.491168824543145	12	2	48.952795795510774	0	0	-inf	11	0	46.00709972869051	0	0	-inf	0	0	-inf	0	0	-inf	0	0	-inf	0	0	-inf	20	0	44.588569446532006	8	8	44.223687386007	0	0	-inf	9	0	48.666666666666664	13	0	43.382668858826804	0	0	-inf	0	0	-inf	0	0	-inf	0	0	-inf	0	0	-inf	0	0	-inf	10	2	47.126702730475884	0	0	-inf	0	0	-inf	8	0	48.78553390593274	0	0	-inf	0	0	-inf	0	0	-inf	0	0	-inf	23	0	43.059506545389475	12	0	49.30744294361828	0	0	-inf	11	0	42.15819230637978	0	0	-inf	0	0	-inf	19	0	41.70986175869956	0	0	-inf	115	0	42.592648961488884	9	0	44.76932017269458	0	0	-inf	12	0	43.25	20	1	44.96567186436092	24	2	41.28971883949476	19	1	57.281438412242835	16	6	42.794768054037625	41	16	50.565115365192426	0	0	-inf	0	0	-inf	7	0	43.91825555183743	7	0	42.714285714285715	0	0	-inf	15	0	42.855486422086315	0	0	-inf	0	0	-inf	99	10	45.208606089345025	0	0	-inf	0	0	-inf	7	0	48.153013421080566	0	0	-inf	0	0	-inf	12	0	44.00187935804437	7	7	48.714285714285715	9	9	48.37496389367595	10	1	44.58882548993011	0	0	-inf	8	0	41.361805537841036	0	0	-inf	0	0	-inf	17	0	43.387407226950316	0	0	-inf	0	0	-inf	0	0	-inf	0	0	-inf	0	0	-inf	18	0	44.95274105281724	15	2	46.33799921684713	19	0	43.26431701920106	23	0	44.276274488083914	0	0	-inf	23	0	49.768781822426895	0	0	-inf	45	1	44.419774179706906	0	0	-inf	32	0	45.07738615132049	0	0	-inf	8	0	41.15990257669732	64	0	43.73371524722717	10	0	49.69834472323586	0	0	-inf	0	0	-inf	0	0	-inf	0	0	-inf	33	0	47.74464977757995	36	7	43.80379353777017	26	1	45.940872710826916	35	0	46.603335659940925	0	0	-inf	0	0	-inf	7	0	41.16300682883288	0	0	-inf	0	0	-inf	0	0	-inf	10	0	54.10603113649743	39	0	47.096640694365476	39	0	51.64958085540046	24	0	46.77898223749805	21	0	45.468383543540696	14	0	47.36408446928423	12	5	47.07967274688283	0	0	-inf	32	0	44.49337586362529	12	0	44.2544853224302	12	0	42.67115198909686	18	0	46.56487847003664	0	0	-inf	28	4	51.99575074309054	62	0	42.0948814483069	24	6	45.722507798236556	0	0	-inf	13	0	46.373562323318204	8	0	42.53490257669732	46	0	45.64941405985683	35	0	43.39283270480215	0	0	-inf	0	0	-inf	44	0	41.96299150557838	24	1	46.426863863673844	22	0	42.64357931218494	0	0	-inf	16	4	42.878218298811404	10	0	40.80243866176395	17	0	44.43121318587905	25	0	42.54279081073816	26	0	43.687342636425676	0	0	-inf	0	0	-inf	0	0	-inf	9	0	43.21721467440933	61	1	45.23679168369612	0	0	-inf	0	0	-inf	71	1	44.08271474165086	37	0	44.085346151227924	0	0	-inf	19	0	43.14794210736851	0	0	-inf	11	0	46.5503476244693	0	0	-inf	0	0	-inf	0	0	-inf	15	0	44.547365113078534	0	0	-inf	13	0	40.645532229675894	14	0	48.90196951783823	0	0	-inf	18	11	44.79758863193438	0	0	-inf	0	0	-inf	59	0	45.25942436344462	12	0	42.987313592375195	0	0	-inf	0	0	-inf	29	0	49.54647458994836	0	0	-inf	34	0	43.53886042547356	0	0	-inf	0	0	-inf	0	0	-inf	0	0	-inf	11	0	42.329343327425796	0	0	-inf	0	0	-inf	10	1	42.88528137423857	0	0	-inf	11	0	46.47991691829981	26	1	45.98836950993234	0	0	-inf	0	0	-inf	0	0	-inf	10	2	43.95685424949238	10	0	42.4352612319909	0	0	-inf	13	0	42.61037711273147	23	3	45.257340474798596	28	0	43.58460547986569	15	5	57.598310501411184	14	0	47.16151296441062	17	0	46.373236063150344	22	0	43.93805649788209	27	2	43.92818394607774	68	0	42.97257197937476	8	0	47.25	10	0	44.68643597652519	0	0	-inf	17	0	46.26377737915771	0	0	-inf	7	7	43.5350746138493	0	0	-inf	0	0	-inf	0	0	-inf	10	0	44.82757157953487	9	0	44.99127340319703	0	0	-inf	0	0	-inf	0	0	-inf	10	3	47.04264068711929	0	0	-inf	0	0	-inf	0	0	-inf	0	0	-inf	0	0	-inf	19	0	44.761582017349994	10	0	42.87667379273695	9	0	46.75716624314387	7	0	46.714285714285715	0	0	-inf	9	0	44.098027888212066	0	0	-inf	8	8	44.59381530884994	10	0	44.889537608407934	0	0	-inf	0	0	-inf	0	0	-inf	17	1	44.91042749221133	25	0	45.264070230519515	0	0	-inf	0	0	-inf	0	0	-inf	0	0	-inf	0	0	-inf	0	0	-inf	14	0	44.007218864818554	0	0	-inf	0	0	-inf	0	0	-inf	14	2	45.8385796692984	12	0	43.04894108924678	12	1	42.43007180531728	13	6	46.14025973006637	16	1	45.95201406147505	0	0	-inf	65	0	43.272392703285824	24	0	54.77090244854852	0	0	-inf	0	0	-inf	12	0	51.508795691143845	7	0	41.17085135612762	0	0	-inf	0	0	-inf	0	0	-inf	0	0	-inf	0	0	-inf	0	0	-inf	0	0	-inf	0	0	-inf	0	0	-inf	29	0	42.65012518234344	12	0	44.76692518065248	0	0	-inf	0	0	-inf	19	1	49.560445470550256	11	0	44.435865466107316	13	0	43.74074111253375	16	0	44.58991251125079	0	0	-inf	0	0	-inf	10	0	44.596046148071046	10	1	45.217366491630685	15	3	44.56613474694811	23	0	44.606976273347634	0	0	-inf	0	0	-inf	10	0	43.09827560572969	25	0	43.78474921238833	0	0	-inf	0	0	-inf	9	0	44.55555555555556	0	0	-inf	10	3	44.75391052434009	0	0	-inf	25	3	48.87012307468532	0	0	-inf	0	0	-inf	25	2	44.73221306569735	12	4	48.583333333333336	0	0	-inf	0	0	-inf	0	0	-inf	21	0	48.7329485231327	16	0	45.95742383856392	11	11	57.53176052966428	13	3	46.01054499921905	7	0	43.42857142857143	19	0	44.01723898343405	8	0	42.07937598831173	0	0	-inf	11	0	43.116751931587444	0	0	-inf	0	0	-inf	0	0	-inf	0	0	-inf	0	0	-inf	0	0	-inf	0	0	-inf	0	0	-inf	0	0	-inf	0	0	-inf	0	0	-inf	0	0	-inf	0	0	-inf	0	0	-inf	8	0	44.79497246436672	29	9	44.575112933813344	0	0	-inf	37	3	45.5600990244355	22	1	45.86271790605166	0	0	-inf	0	0	-inf	0	0	-inf	7	0	48.37540606127984	9	0	50.217829053412274	14	0	45.83401358808918	10	1	46.008714879637765	0	0	-inf	0	0	-inf	0	0	-inf	25	1	46.09792238590336	29	2	43.94513998533345	0	0	-inf	17	4	45.50098886275379	10	0	45.065069285422524	40	1	45.46496129730623	16	0	43.171703627819625	0	0	-inf	16	1	44.15550349002741	0	0	-inf	0	0	-inf	35	1	48.57312265875011	63	0	43.6629195336396	7	0	42.26715109786983	0	0	-inf	0	0	-inf	11	0	44.47771218144901	14	3	43.51327558750904	0	0	-inf	0	0	-inf	28	0	44.480656363371764	9	0	41.12825877028341	34	0	42.22713574583226	12	0	42.0	14	0	44.33505188043326	15	0	42.59573832420473	0	0	-inf	0	0	-inf	11	0	45.27375495403301	10	3	44.022034611053286	0	0	-inf	0	0	-inf	13	0	44.24888077805332	0	0	-inf	12	1	45.94385196757321	18	0	45.39970413407722	0	0	-inf	0	0	-inf	0	0	-inf	0	0	-inf	0	0	-inf	7	0	41.01275380722706	0	0	-inf	12	0	44.454653676892974	14	3	43.078246744964645	7	0	41.97897339176939	0	0	-inf	0	0	-inf	0	0	-inf	0	0	-inf	0	0	-inf	0	0	-inf	0	0	-inf	0	0	-inf	0	0	-inf	8	0	42.39893991770116	0	0	-inf	0	0	-inf	0	0	-inf	0	0	-inf	22	1	45.36155671478585	7	0	44.37007885678128	0	0	-inf	0	0	-inf	0	0	-inf	0	0	-inf	0	0	-inf	19	0	42.08861172090778	0	0	-inf	20	1	45.35669212773238	14	4	45.061786217943244	0	0	-inf	15	4	48.49518593128443	0	0	-inf	0	0	-inf	13	0	41.10323032506414	0	0	-inf	18	0	45.20960077822799	0	0	-inf	0	0	-inf	0	0	-inf	0	0	-inf	0	0	-inf	0	0	-inf	0	0	-inf	0	0	-inf	0	0	-inf	0	0	-inf	14	0	43.36364833113434	9	0	46.515492670335384	28	7	42.718172407879784	0	0	-inf	0	0	-inf	7	0	41.281510786132294	0	0	-inf	19	2	46.62228534654805	7	7	44.54492802689926	12	0	42.916666666666664	0	0	-inf	26	0	41.01056209221774	0	0	-inf	0	0	-inf	33	22	44.58776374001827	0	0	-inf	0	0	-inf	12	0	44.59637521600013	9	0	44.37251566816834	0	0	-inf	0	0	-inf	13	1	47.15478410067844	0	0	-inf	0	0	-inf	7	0	43.285714285714285	9	0	47.29683377671885	22	0	48.246349528511175	0	0	-inf	0	0	-inf	12	0	44.82827878088826	0	0	-inf	0	0	-inf	0	0	-inf	26	6	42.07692307692308	8	0	47.375	18	1	44.81310230333765	16	2	43.1305099436112	19	5	46.0874581514556	19	2	43.26171867313317	0	0	-inf	0	0	-inf	0	0	-inf	8	0	42.90985834163146	0	0	-inf	26	1	45.064505490661574	0	0	-inf	0	0	-inf	0	0	-inf	0	0	-inf	15	0	43.38491684902982	0	0	-inf	10	0	49.88887319526428	0	0	-inf	0	0	-inf	0	0	-inf	47	1	43.2631373801239	0	0	-inf	0	0	-inf	24	0	40.628927549259835	13	0	43.50817473284779	7	0	47.42857142857143	7	7	45.040610178208844	0	0	-inf	11	0	49.15591247144664	0	0	-inf	10	0	44.8284712277969	15	1	47.20717651588832	34	1	44.32347553086544	14	0	44.29676853387332	0	0	-inf	0	0	-inf	0	0	-inf	0	0	-inf	8	0	41.08510475277231	7	0	45.29340340988034	12	0	47.99562266819143	0	0	-inf	22	3	43.47967149098424	0	0	-inf	16	2	42.5625	7	0	49.48542166106723	7	7	43.50384456208303	0	0	-inf	0	0	-inf	0	0	-inf	0	0	-inf	11	0	42.11803978616683	0	0	-inf	16	0	40.75	0	0	-inf	44	1	43.85736377014396	0	0	-inf	10	1	48.67149139586462	14	0	42.72705111072787	18	1	43.18665391874734	11	0	46.575272168077966	127	0	44.83599760075435	14	0	41.10537000760513	9	0	45.846953053665054	0	0	-inf	10	0	43.25798893388934	13	0	55.38713820353292	0	0	-inf	0	0	-inf	47	2	49.71202954899697	7	7	50.26991338126357	8	1	46.67099648043332	12	0	41.61066615407147	9	0	45.16988933062603	72	0	44.02859321993893	7	0	43.758581768953725	9	0	43.842854930479085	0	0	-inf	0	0	-inf	0	0	-inf	10	0	43.88822509939086	0	0	-inf	7	0	44.06512058895939	12	0	45.5273898169605	0	0	-inf	0	0	-inf	8	0	44.27880360780397	12	1	45.32553797389871	0	0	-inf	16	0	41.267186035253424	0	0	-inf	0	0	-inf	0	0	-inf	22	0	43.163389894151884	19	3	45.12230039730243	12	0	44.461592103616745	0	0	-inf	0	0	-inf	0	0	-inf	0	0	-inf	0	0	-inf	0	0	-inf	0	0	-inf	0	0	-inf	0	0	-inf	36	0	45.1916296247768	0	0	-inf	19	0	43.32405807361846	12	0	43.499321565192254	0	0	-inf	0	0	-inf	15	0	44.453986249047894	19	6	48.30067211366883	22	0	43.339048201613274	12	0	45.775021193868966	0	0	-inf	22	0	43.419356782992764	0	0	-inf	49	0	45.54854862039428	0	0	-inf	7	0	44.907969545061405	0	0	-inf	29	0	45.990278429257465	9	0	52.403162049134316	0	0	-inf	0	0	-inf	0	0	-inf	15	0	44.54247233265651	13	0	41.183990444468	28	0	46.8455450826078	16	0	45.14375082214647	19	0	49.680272965942876	0	0	-inf	0	0	-inf	0	0	-inf	25	0	42.68029409809061	16	0	42.94870978900177	0	0	-inf	0	0	-inf	7	7	44.86356386923875	36	0	44.31971377791614	7	0	45.388868248848254	28	0	47.96739471474385	23	0	42.276319089535974	0	0	-inf	0	0	-inf	7	0	44.7961985123459	27	4	44.84828172529347	27	0	42.92957281254864	14	1	44.14177486416786	20	4	45.16781945811834	41	18	46.602709461143135	12	0	46.74116460218076	0	0	-inf	9	0	45.13668245163564	38	0	42.16101132174579	0	0	-inf	0	0	-inf	9	0	48.28945804682034	0	0	-inf	20	0	46.07739316180235	0	0	-inf	12	0	41.643375470169445	8	0	48.07043648263006	12	0	43.22622288471814	7	0	43.11588331172044	0	0	-inf	0	0	-inf	42	0	44.52584090672982	0	0	-inf	8	8	45.486068691638756	35	5	45.53607287580086	14	1	44.49071840607777	10	0	45.50742135221561	21	0	44.34949776357627	0	0	-inf	59	0	49.34375231574776	0	0	-inf	29	0	43.957678196512745	0	0	-inf	0	0	-inf	0	0	-inf	67	15	51.35898659573859	24	0	48.22896696938707	0	0	-inf	70	2	44.896110759696086	0	0	-inf	0	0	-inf	146	0	46.48099964148474	species	Desulfofundulus kuznetsovii
760568	0	0	-inf	24	24	44.198267152968434	21	21	46.7911070049581	28	28	42.70103024757492	0	0	-inf	33	33	44.28785566181201	0	0	-inf	54	54	45.42827877887016	0	0	-inf	0	0	-inf	24	24	43.924489691990445	10	10	48.51254991905685	32	32	43.96365430459985	0	0	-inf	0	0	-inf	18	18	43.60200283200057	8	8	44.29975291111345	0	0	-inf	0	0	-inf	13	13	44.586141614365836	11	11	44.44163445322005	7	7	41.18147718728722	9	9	48.111111111111114	0	0	-inf	31	31	47.59184934943915	16	16	45.357648391359064	7	7	43.137684501287616	15	15	42.806503098037204	9	9	47.98364597137619	11	11	44.30346319242039	0	0	-inf	11	11	47.06950018071065	0	0	-inf	14	14	44.14647716823983	0	0	-inf	0	0	-inf	0	0	-inf	12	12	43.31386543776644	0	0	-inf	0	0	-inf	7	7	44.42807799411871	26	26	42.946734106478885	18	18	43.0643220185504	0	0	-inf	0	0	-inf	0	0	-inf	0	0	-inf	10	10	42.14460392586436	11	11	50.490460139862584	9	9	44.58714124971799	0	0	-inf	16	16	43.016689206547426	0	0	-inf	9	9	41.06805521663682	0	0	-inf	0	0	-inf	0	0	-inf	0	0	-inf	0	0	-inf	9	9	41.51581253671574	0	0	-inf	0	0	-inf	0	0	-inf	7	7	45.58752833888687	0	0	-inf	0	0	-inf	0	0	-inf	0	0	-inf	7	7	46.152768227677555	0	0	-inf	20	20	42.2	0	0	-inf	0	0	-inf	13	13	46.889519876589176	0	0	-inf	0	0	-inf	0	0	-inf	0	0	-inf	9	9	45.40135962175316	0	0	-inf	0	0	-inf	0	0	-inf	13	13	44.949783153993764	0	0	-inf	0	0	-inf	12	12	44.29797376415502	10	10	40.491168824543145	10	10	47.94335495461293	0	0	-inf	11	11	46.00709972869051	0	0	-inf	0	0	-inf	0	0	-inf	0	0	-inf	0	0	-inf	20	20	44.588569446532006	0	0	-inf	0	0	-inf	9	9	48.666666666666664	13	13	43.382668858826804	0	0	-inf	0	0	-inf	0	0	-inf	0	0	-inf	0	0	-inf	0	0	-inf	8	8	43.40837841309485	0	0	-inf	0	0	-inf	8	8	48.78553390593274	0	0	-inf	0	0	-inf	0	0	-inf	0	0	-inf	23	23	43.059506545389475	12	12	49.30744294361828	0	0	-inf	11	11	42.15819230637978	0	0	-inf	0	0	-inf	19	19	41.70986175869956	0	0	-inf	115	115	42.592648961488884	9	9	44.76932017269458	0	0	-inf	12	12	43.25	19	19	45.069128278274654	22	22	41.225147824903374	18	18	56.57485165736743	10	10	42.6716288864602	25	25	50.56650349191813	0	0	-inf	0	0	-inf	7	7	43.91825555183743	7	7	42.714285714285715	0	0	-inf	15	15	42.855486422086315	0	0	-inf	0	0	-inf	89	89	44.88877195834761	0	0	-inf	0	0	-inf	7	7	48.153013421080566	0	0	-inf	0	0	-inf	12	12	44.00187935804437	0	0	-inf	0	0	-inf	9	9	42.987583877700125	0	0	-inf	8	8	41.361805537841036	0	0	-inf	0	0	-inf	17	17	43.387407226950316	0	0	-inf	0	0	-inf	0	0	-inf	0	0	-inf	0	0	-inf	18	18	44.95274105281724	13	13	45.06723298152413	19	19	43.26431701920106	23	23	44.276274488083914	0	0	-inf	23	23	49.768781822426895	0	0	-inf	44	44	44.22476904742752	0	0	-inf	32	32	45.07738615132049	0	0	-inf	8	8	41.15990257669732	64	64	43.73371524722717	10	10	49.69834472323586	0	0	-inf	0	0	-inf	0	0	-inf	0	0	-inf	33	33	47.74464977757995	29	29	43.3014002712701	25	25	45.89850761925999	35	35	46.603335659940925	0	0	-inf	0	0	-inf	7	7	41.16300682883288	0	0	-inf	0	0	-inf	0	0	-inf	10	10	54.10603113649743	39	39	47.096640694365476	39	39	51.64958085540046	24	24	46.77898223749805	21	21	45.468383543540696	14	14	47.36408446928423	7	7	48.33687045944962	0	0	-inf	32	32	44.49337586362529	12	12	44.2544853224302	12	12	42.67115198909686	18	18	46.56487847003664	0	0	-inf	24	24	52.52609111710818	62	62	42.0948814483069	18	18	46.40778817542652	0	0	-inf	13	13	46.373562323318204	8	8	42.53490257669732	46	46	45.64941405985683	35	35	43.39283270480215	0	0	-inf	0	0	-inf	44	44	41.96299150557838	23	23	46.575857944703145	22	22	42.64357931218494	0	0	-inf	12	12	42.920957731748544	10	10	40.80243866176395	17	17	44.43121318587905	25	25	42.54279081073816	26	26	43.687342636425676	0	0	-inf	0	0	-inf	0	0	-inf	9	9	43.21721467440933	60	60	45.20740487842439	0	0	-inf	0	0	-inf	70	70	44.09818209510302	37	37	44.085346151227924	0	0	-inf	19	19	43.14794210736851	0	0	-inf	11	11	46.5503476244693	0	0	-inf	0	0	-inf	0	0	-inf	15	15	44.547365113078534	0	0	-inf	13	13	40.645532229675894	14	14	48.90196951783823	0	0	-inf	7	7	43.035544213830484	0	0	-inf	0	0	-inf	59	59	45.25942436344462	12	12	42.987313592375195	0	0	-inf	0	0	-inf	29	29	49.54647458994836	0	0	-inf	34	34	43.53886042547356	0	0	-inf	0	0	-inf	0	0	-inf	0	0	-inf	11	11	42.329343327425796	0	0	-inf	0	0	-inf	9	9	42.20586819359841	0	0	-inf	11	11	46.47991691829981	25	25	46.147904290329635	0	0	-inf	0	0	-inf	0	0	-inf	8	8	42.071067811865476	10	10	42.4352612319909	0	0	-inf	13	13	42.61037711273147	20	20	44.845941546018395	28	28	43.58460547986569	10	10	45.39746575211677	14	14	47.16151296441062	17	17	46.373236063150344	22	22	43.93805649788209	25	25	44.08243866176395	68	68	42.97257197937476	8	8	47.25	10	10	44.68643597652519	0	0	-inf	17	17	46.26377737915771	0	0	-inf	0	0	-inf	0	0	-inf	0	0	-inf	0	0	-inf	10	10	44.82757157953487	9	9	44.99127340319703	0	0	-inf	0	0	-inf	0	0	-inf	7	7	47.06091526731326	0	0	-inf	0	0	-inf	0	0	-inf	0	0	-inf	0	0	-inf	19	19	44.761582017349994	10	10	42.87667379273695	9	9	46.75716624314387	7	7	46.714285714285715	0	0	-inf	9	9	44.098027888212066	0	0	-inf	0	0	-inf	10	10	44.889537608407934	0	0	-inf	0	0	-inf	0	0	-inf	16	16	43.84232921047454	25	25	45.264070230519515	0	0	-inf	0	0	-inf	0	0	-inf	0	0	-inf	0	0	-inf	0	0	-inf	14	14	44.007218864818554	0	0	-inf	0	0	-inf	0	0	-inf	12	12	45.64500961418147	12	12	43.04894108924678	11	11	41.65098742398249	7	7	46.260482355837546	15	15	45.74881499890672	0	0	-inf	65	65	43.272392703285824	24	24	54.77090244854852	0	0	-inf	0	0	-inf	12	12	51.508795691143845	7	7	41.17085135612762	0	0	-inf	0	0	-inf	0	0	-inf	0	0	-inf	0	0	-inf	0	0	-inf	0	0	-inf	0	0	-inf	0	0	-inf	29	29	42.65012518234344	12	12	44.76692518065248	0	0	-inf	0	0	-inf	18	18	48.86935910780305	11	11	44.435865466107316	13	13	43.74074111253375	16	16	44.58991251125079	0	0	-inf	0	0	-inf	10	10	44.596046148071046	9	9	45.019296101811875	12	12	42.70766843368513	23	23	44.606976273347634	0	0	-inf	0	0	-inf	10	10	43.09827560572969	25	25	43.78474921238833	0	0	-inf	0	0	-inf	9	9	44.55555555555556	0	0	-inf	7	7	46.36272932048585	0	0	-inf	22	22	47.416140778213006	0	0	-inf	0	0	-inf	23	23	44.88284028880147	8	8	41.875	0	0	-inf	0	0	-inf	0	0	-inf	21	21	48.7329485231327	16	16	45.95742383856392	0	0	-inf	10	10	42.113708498984764	7	7	43.42857142857143	19	19	44.01723898343405	8	8	42.07937598831173	0	0	-inf	11	11	43.116751931587444	0	0	-inf	0	0	-inf	0	0	-inf	0	0	-inf	0	0	-inf	0	0	-inf	0	0	-inf	0	0	-inf	0	0	-inf	0	0	-inf	0	0	-inf	0	0	-inf	0	0	-inf	0	0	-inf	8	8	44.79497246436672	20	20	44.58391375402934	0	0	-inf	34	34	44.34783421254589	21	21	46.04665685395888	0	0	-inf	0	0	-inf	0	0	-inf	7	7	48.37540606127984	9	9	50.217829053412274	14	14	45.83401358808918	9	9	45.23190542181973	0	0	-inf	0	0	-inf	0	0	-inf	24	24	46.227002485316	27	27	43.945888958873375	0	0	-inf	13	13	44.578216205139576	10	10	45.065069285422524	39	39	45.50252440749357	16	16	43.171703627819625	0	0	-inf	15	15	44.2992037226959	0	0	-inf	0	0	-inf	34	34	48.17821450165452	63	63	43.6629195336396	7	7	42.26715109786983	0	0	-inf	0	0	-inf	11	11	44.47771218144901	11	11	43.10780529319333	0	0	-inf	0	0	-inf	28	28	44.480656363371764	9	9	41.12825877028341	34	34	42.22713574583226	12	12	42.0	14	14	44.33505188043326	15	15	42.59573832420473	0	0	-inf	0	0	-inf	11	11	45.27375495403301	7	7	41.60290658721898	0	0	-inf	0	0	-inf	13	13	44.24888077805332	0	0	-inf	11	11	44.48420214644351	18	18	45.39970413407722	0	0	-inf	0	0	-inf	0	0	-inf	0	0	-inf	0	0	-inf	7	7	41.01275380722706	0	0	-inf	12	12	44.454653676892974	11	11	43.09958676631864	7	7	41.97897339176939	0	0	-inf	0	0	-inf	0	0	-inf	0	0	-inf	0	0	-inf	0	0	-inf	0	0	-inf	0	0	-inf	0	0	-inf	8	8	42.39893991770116	0	0	-inf	0	0	-inf	0	0	-inf	0	0	-inf	21	21	45.28353560596612	7	7	44.37007885678128	0	0	-inf	0	0	-inf	0	0	-inf	0	0	-inf	0	0	-inf	19	19	42.08861172090778	0	0	-inf	19	19	45.4280969765604	10	10	45.06812408671319	0	0	-inf	11	11	47.94798081538786	0	0	-inf	0	0	-inf	13	13	41.10323032506414	0	0	-inf	18	18	45.20960077822799	0	0	-inf	0	0	-inf	0	0	-inf	0	0	-inf	0	0	-inf	0	0	-inf	0	0	-inf	0	0	-inf	0	0	-inf	0	0	-inf	14	14	43.36364833113434	9	9	46.515492670335384	21	21	41.33851559145876	0	0	-inf	0	0	-inf	7	7	41.281510786132294	0	0	-inf	17	17	46.98961303437723	0	0	-inf	12	12	42.916666666666664	0	0	-inf	26	26	41.01056209221774	0	0	-inf	0	0	-inf	11	11	41.67238212914572	0	0	-inf	0	0	-inf	12	12	44.59637521600013	9	9	44.37251566816834	0	0	-inf	0	0	-inf	12	12	45.91768277573498	0	0	-inf	0	0	-inf	7	7	43.285714285714285	9	9	47.29683377671885	22	22	48.246349528511175	0	0	-inf	0	0	-inf	12	12	44.82827878088826	0	0	-inf	0	0	-inf	0	0	-inf	20	20	41.8	8	8	47.375	17	17	43.52330048111598	14	14	43.149154221269946	14	14	45.0752731335116	17	17	43.29250910526648	0	0	-inf	0	0	-inf	0	0	-inf	8	8	42.90985834163146	0	0	-inf	25	25	45.02708571028804	0	0	-inf	0	0	-inf	0	0	-inf	0	0	-inf	15	15	43.38491684902982	0	0	-inf	10	10	49.88887319526428	0	0	-inf	0	0	-inf	0	0	-inf	46	46	43.18190123621355	0	0	-inf	0	0	-inf	24	24	40.628927549259835	13	13	43.50817473284779	7	7	47.42857142857143	0	0	-inf	0	0	-inf	11	11	49.15591247144664	0	0	-inf	10	10	44.8284712277969	14	14	46.679261999419865	33	33	43.78782327422499	14	14	44.29676853387332	0	0	-inf	0	0	-inf	0	0	-inf	0	0	-inf	8	8	41.08510475277231	7	7	45.29340340988034	12	12	47.99562266819143	0	0	-inf	19	19	43.55540909482386	0	0	-inf	14	14	42.214285714285715	7	7	49.48542166106723	0	0	-inf	0	0	-inf	0	0	-inf	0	0	-inf	0	0	-inf	11	11	42.11803978616683	0	0	-inf	16	16	40.75	0	0	-inf	43	43	43.87730246247289	0	0	-inf	9	9	46.21240980504793	14	14	42.72705111072787	17	17	43.19763356102659	11	11	46.575272168077966	127	127	44.83599760075435	14	14	41.10537000760513	9	9	45.846953053665054	0	0	-inf	10	10	43.25798893388934	13	13	55.38713820353292	0	0	-inf	0	0	-inf	45	45	49.832564195619064	0	0	-inf	7	7	46.623995977638074	12	12	41.61066615407147	9	9	45.16988933062603	72	72	44.02859321993893	7	7	43.758581768953725	9	9	43.842854930479085	0	0	-inf	0	0	-inf	0	0	-inf	10	10	43.88822509939086	0	0	-inf	7	7	44.06512058895939	12	12	45.5273898169605	0	0	-inf	0	0	-inf	8	8	44.27880360780397	11	11	45.173314153344045	0	0	-inf	16	16	41.267186035253424	0	0	-inf	0	0	-inf	0	0	-inf	22	22	43.163389894151884	16	16	45.33273172179664	12	12	44.461592103616745	0	0	-inf	0	0	-inf	0	0	-inf	0	0	-inf	0	0	-inf	0	0	-inf	0	0	-inf	0	0	-inf	0	0	-inf	36	36	45.1916296247768	0	0	-inf	19	19	43.32405807361846	12	12	43.499321565192254	0	0	-inf	0	0	-inf	15	15	44.453986249047894	13	13	47.3242534982038	22	22	43.339048201613274	12	12	45.775021193868966	0	0	-inf	22	22	43.419356782992764	0	0	-inf	49	49	45.54854862039428	0	0	-inf	7	7	44.907969545061405	0	0	-inf	29	29	45.990278429257465	9	9	52.403162049134316	0	0	-inf	0	0	-inf	0	0	-inf	15	15	44.54247233265651	13	13	41.183990444468	28	28	46.8455450826078	16	16	45.14375082214647	19	19	49.680272965942876	0	0	-inf	0	0	-inf	0	0	-inf	25	25	42.68029409809061	16	16	42.94870978900177	0	0	-inf	0	0	-inf	0	0	-inf	36	36	44.31971377791614	7	7	45.388868248848254	28	28	47.96739471474385	23	23	42.276319089535974	0	0	-inf	0	0	-inf	7	7	44.7961985123459	23	23	43.65694205841668	27	27	42.92957281254864	13	13	43.92191139218077	16	16	45.709774322647924	23	23	47.377682664749095	12	12	46.74116460218076	0	0	-inf	9	9	45.13668245163564	38	38	42.16101132174579	0	0	-inf	0	0	-inf	9	9	48.28945804682034	0	0	-inf	20	20	46.07739316180235	0	0	-inf	12	12	41.643375470169445	8	8	48.07043648263006	12	12	43.22622288471814	7	7	43.11588331172044	0	0	-inf	0	0	-inf	42	42	44.52584090672982	0	0	-inf	0	0	-inf	30	30	45.95875168843433	13	13	44.60538905269914	10	10	45.50742135221561	21	21	44.34949776357627	0	0	-inf	59	59	49.34375231574776	0	0	-inf	29	29	43.957678196512745	0	0	-inf	0	0	-inf	0	0	-inf	52	52	50.04019458152082	24	24	48.22896696938707	0	0	-inf	68	68	44.83423166439303	0	0	-inf	0	0	-inf	146	146	46.48099964148474	strain	Desulfofundulus kuznetsovii DSM 6115
2282742	0	0	-inf	0	0	-inf	0	0	-inf	0	0	-inf	0	0	-inf	0	0	-inf	0	0	-inf	18	0	42.080703169529684	0	0	-inf	0	0	-inf	0	0	-inf	0	0	-inf	16	0	52.475331549290615	0	0	-inf	0	0	-inf	18	0	42.6617491501692	0	0	-inf	0	0	-inf	0	0	-inf	19	0	44.389519304396245	0	0	-inf	0	0	-inf	0	0	-inf	0	0	-inf	37	0	42.40043415260995	0	0	-inf	0	0	-inf	0	0	-inf	0	0	-inf	8	0	51.51411009243436	0	0	-inf	0	0	-inf	0	0	-inf	0	0	-inf	0	0	-inf	0	0	-inf	0	0	-inf	0	0	-inf	0	0	-inf	0	0	-inf	0	0	-inf	0	0	-inf	0	0	-inf	10	0	42.196222533335	0	0	-inf	0	0	-inf	0	0	-inf	0	0	-inf	0	0	-inf	0	0	-inf	0	0	-inf	0	0	-inf	0	0	-inf	0	0	-inf	0	0	-inf	0	0	-inf	0	0	-inf	0	0	-inf	0	0	-inf	0	0	-inf	0	0	-inf	0	0	-inf	0	0	-inf	0	0	-inf	0	0	-inf	0	0	-inf	0	0	-inf	0	0	-inf	0	0	-inf	0	0	-inf	0	0	-inf	0	0	-inf	0	0	-inf	12	0	54.583333333333336	0	0	-inf	0	0	-inf	0	0	-inf	0	0	-inf	7	0	61.55084746892119	0	0	-inf	0	0	-inf	0	0	-inf	12	0	47.00260353119404	0	0	-inf	0	0	-inf	0	0	-inf	0	0	-inf	0	0	-inf	0	0	-inf	0	0	-inf	0	0	-inf	25	0	43.958475820666735	0	0	-inf	0	0	-inf	0	0	-inf	16	0	65.81365701076328	0	0	-inf	0	0	-inf	0	0	-inf	0	0	-inf	0	0	-inf	0	0	-inf	0	0	-inf	0	0	-inf	0	0	-inf	0	0	-inf	0	0	-inf	0	0	-inf	0	0	-inf	0	0	-inf	0	0	-inf	0	0	-inf	0	0	-inf	0	0	-inf	0	0	-inf	0	0	-inf	0	0	-inf	0	0	-inf	0	0	-inf	0	0	-inf	0	0	-inf	0	0	-inf	18	0	57.76994812889149	0	0	-inf	11	0	56.410992617243004	0	0	-inf	0	0	-inf	0	0	-inf	21	0	50.72910825483227	8	0	50.21830356130502	0	0	-inf	28	0	43.084129767906084	0	0	-inf	0	0	-inf	12	0	42.678229598957145	0	0	-inf	0	0	-inf	0	0	-inf	0	0	-inf	19	0	61.59496475542822	0	0	-inf	0	0	-inf	0	0	-inf	0	0	-inf	7	0	43.0	0	0	-inf	0	0	-inf	0	0	-inf	0	0	-inf	0	0	-inf	0	0	-inf	0	0	-inf	0	0	-inf	0	0	-inf	0	0	-inf	0	0	-inf	0	0	-inf	7	0	73.2214066032793	0	0	-inf	0	0	-inf	0	0	-inf	0	0	-inf	0	0	-inf	0	0	-inf	7	0	42.09029160892766	0	0	-inf	32	0	45.11647045223065	0	0	-inf	0	0	-inf	0	0	-inf	0	0	-inf	0	0	-inf	0	0	-inf	0	0	-inf	0	0	-inf	0	0	-inf	0	0	-inf	0	0	-inf	10	0	45.277454225935536	10	0	44.36393049932106	0	0	-inf	0	0	-inf	0	0	-inf	0	0	-inf	0	0	-inf	0	0	-inf	0	0	-inf	0	0	-inf	0	0	-inf	11	0	47.48944919184055	0	0	-inf	0	0	-inf	0	0	-inf	8	0	50.22360573834287	0	0	-inf	0	0	-inf	28	0	43.7005025736904	0	0	-inf	0	0	-inf	0	0	-inf	0	0	-inf	10	0	58.17056274847714	0	0	-inf	0	0	-inf	19	0	42.578947368421055	0	0	-inf	16	0	45.40559159102155	0	0	-inf	0	0	-inf	0	0	-inf	0	0	-inf	0	0	-inf	0	0	-inf	0	0	-inf	0	0	-inf	0	0	-inf	0	0	-inf	0	0	-inf	0	0	-inf	0	0	-inf	0	0	-inf	9	0	43.99233602546529	0	0	-inf	119	0	75.61765363475226	0	0	-inf	0	0	-inf	7	0	68.72213011928258	11	0	79.9090909090909	0	0	-inf	0	0	-inf	0	0	-inf	0	0	-inf	0	0	-inf	0	0	-inf	0	0	-inf	0	0	-inf	8	0	42.873737341529164	0	0	-inf	16	0	48.858127100924904	0	0	-inf	0	0	-inf	0	0	-inf	0	0	-inf	0	0	-inf	0	0	-inf	0	0	-inf	0	0	-inf	0	0	-inf	0	0	-inf	0	0	-inf	0	0	-inf	0	0	-inf	0	0	-inf	0	0	-inf	0	0	-inf	0	0	-inf	0	0	-inf	16	0	47.51466446627535	0	0	-inf	0	0	-inf	0	0	-inf	0	0	-inf	0	0	-inf	0	0	-inf	8	0	58.875	0	0	-inf	0	0	-inf	0	0	-inf	0	0	-inf	0	0	-inf	0	0	-inf	8	0	50.6184002634752	0	0	-inf	20	0	59.55464151104575	7	0	63.068672780443386	0	0	-inf	0	0	-inf	0	0	-inf	0	0	-inf	0	0	-inf	7	0	45.42857142857143	0	0	-inf	0	0	-inf	0	0	-inf	0	0	-inf	0	0	-inf	0	0	-inf	0	0	-inf	0	0	-inf	0	0	-inf	0	0	-inf	0	0	-inf	7	0	46.715036654086326	0	0	-inf	0	0	-inf	8	0	41.0	0	0	-inf	0	0	-inf	0	0	-inf	0	0	-inf	0	0	-inf	8	0	41.1892041230494	0	0	-inf	0	0	-inf	25	0	73.91695526217005	0	0	-inf	0	0	-inf	0	0	-inf	0	0	-inf	0	0	-inf	0	0	-inf	8	0	58.63540223912283	0	0	-inf	0	0	-inf	0	0	-inf	0	0	-inf	0	0	-inf	0	0	-inf	0	0	-inf	11	0	41.91363510171107	0	0	-inf	0	0	-inf	9	0	46.543465246246384	0	0	-inf	0	0	-inf	0	0	-inf	10	0	42.428094002479426	0	0	-inf	0	0	-inf	0	0	-inf	0	0	-inf	0	0	-inf	0	0	-inf	0	0	-inf	0	0	-inf	0	0	-inf	0	0	-inf	0	0	-inf	0	0	-inf	0	0	-inf	0	0	-inf	0	0	-inf	0	0	-inf	0	0	-inf	0	0	-inf	13	0	48.06161385716027	0	0	-inf	13	0	45.80447942826641	0	0	-inf	0	0	-inf	0	0	-inf	0	0	-inf	0	0	-inf	0	0	-inf	18	0	60.67581238654724	0	0	-inf	0	0	-inf	0	0	-inf	7	0	83.70283669961883	0	0	-inf	0	0	-inf	0	0	-inf	0	0	-inf	0	0	-inf	0	0	-inf	0	0	-inf	0	0	-inf	0	0	-inf	8	0	42.77981522932337	0	0	-inf	0	0	-inf	0	0	-inf	0	0	-inf	0	0	-inf	7	0	46.37511346320438	0	0	-inf	9	0	44.589850873900154	0	0	-inf	0	0	-inf	0	0	-inf	0	0	-inf	0	0	-inf	0	0	-inf	0	0	-inf	0	0	-inf	0	0	-inf	0	0	-inf	0	0	-inf	0	0	-inf	0	0	-inf	0	0	-inf	0	0	-inf	0	0	-inf	8	0	42.98641433979457	0	0	-inf	0	0	-inf	35	0	60.852987374709585	9	0	52.24617479201941	0	0	-inf	0	0	-inf	0	0	-inf	29	0	45.19123589081261	0	0	-inf	0	0	-inf	7	0	62.23038848841038	0	0	-inf	0	0	-inf	0	0	-inf	0	0	-inf	0	0	-inf	0	0	-inf	0	0	-inf	7	0	73.6281385170957	0	0	-inf	7	0	45.54037570740019	0	0	-inf	12	0	55.333341914363366	7	0	44.857142857142854	0	0	-inf	9	0	48.48528137423857	7	0	53.5722672268632	0	0	-inf	0	0	-inf	7	0	49.7234303977041	7	0	43.0	0	0	-inf	0	0	-inf	7	0	40.45584412271571	13	0	61.24545452761615	0	0	-inf	0	0	-inf	7	0	58.42190268653915	7	0	41.04655740111493	28	0	64.77625420527944	0	0	-inf	0	0	-inf	8	0	45.55472828002451	0	0	-inf	16	0	46.43879777401318	0	0	-inf	8	0	61.05356236403074	0	0	-inf	0	0	-inf	7	0	40.96774450406506	0	0	-inf	0	0	-inf	13	0	75.63459872015812	0	0	-inf	0	0	-inf	0	0	-inf	0	0	-inf	0	0	-inf	0	0	-inf	11	0	82.18181818181819	0	0	-inf	9	0	50.2584335342005	0	0	-inf	0	0	-inf	0	0	-inf	0	0	-inf	0	0	-inf	0	0	-inf	7	0	42.57142857142857	0	0	-inf	0	0	-inf	0	0	-inf	0	0	-inf	0	0	-inf	0	0	-inf	0	0	-inf	0	0	-inf	0	0	-inf	0	0	-inf	0	0	-inf	0	0	-inf	0	0	-inf	8	0	42.625	0	0	-inf	0	0	-inf	0	0	-inf	0	0	-inf	0	0	-inf	0	0	-inf	9	0	63.80690662749104	0	0	-inf	39	0	45.52922951310332	0	0	-inf	0	0	-inf	0	0	-inf	0	0	-inf	0	0	-inf	0	0	-inf	0	0	-inf	0	0	-inf	7	0	57.2879458838806	0	0	-inf	8	0	53.0	0	0	-inf	0	0	-inf	0	0	-inf	13	0	44.94572869138697	0	0	-inf	0	0	-inf	0	0	-inf	0	0	-inf	0	0	-inf	0	0	-inf	0	0	-inf	0	0	-inf	0	0	-inf	0	0	-inf	0	0	-inf	0	0	-inf	0	0	-inf	0	0	-inf	0	0	-inf	0	0	-inf	0	0	-inf	0	0	-inf	0	0	-inf	0	0	-inf	0	0	-inf	0	0	-inf	0	0	-inf	0	0	-inf	0	0	-inf	10	0	49.218376618407355	0	0	-inf	7	0	43.2377747030532	0	0	-inf	0	0	-inf	0	0	-inf	9	0	45.77012546783341	0	0	-inf	0	0	-inf	0	0	-inf	0	0	-inf	0	0	-inf	0	0	-inf	0	0	-inf	0	0	-inf	9	0	52.25486406990254	0	0	-inf	0	0	-inf	0	0	-inf	0	0	-inf	0	0	-inf	0	0	-inf	16	0	48.47303390593274	0	0	-inf	0	0	-inf	0	0	-inf	0	0	-inf	0	0	-inf	12	0	52.75186723479066	0	0	-inf	0	0	-inf	0	0	-inf	0	0	-inf	0	0	-inf	0	0	-inf	0	0	-inf	0	0	-inf	8	0	45.35197560657547	0	0	-inf	9	0	46.82142786301529	41	0	64.76946222836537	0	0	-inf	0	0	-inf	0	0	-inf	0	0	-inf	0	0	-inf	0	0	-inf	0	0	-inf	0	0	-inf	0	0	-inf	0	0	-inf	0	0	-inf	0	0	-inf	0	0	-inf	12	0	44.13071187457698	0	0	-inf	0	0	-inf	0	0	-inf	22	0	47.12116743062624	0	0	-inf	0	0	-inf	0	0	-inf	7	0	61.69572252644126	15	0	51.42608726716731	0	0	-inf	7	0	43.0	8	0	40.993339523132526	0	0	-inf	0	0	-inf	0	0	-inf	0	0	-inf	0	0	-inf	0	0	-inf	0	0	-inf	0	0	-inf	0	0	-inf	0	0	-inf	16	0	53.32141280682782	0	0	-inf	9	0	53.84908110884039	0	0	-inf	0	0	-inf	0	0	-inf	0	0	-inf	0	0	-inf	10	0	41.55269119345812	0	0	-inf	0	0	-inf	0	0	-inf	0	0	-inf	0	0	-inf	0	0	-inf	0	0	-inf	0	0	-inf	0	0	-inf	11	0	63.41843639370111	0	0	-inf	0	0	-inf	0	0	-inf	0	0	-inf	0	0	-inf	0	0	-inf	0	0	-inf	0	0	-inf	0	0	-inf	0	0	-inf	0	0	-inf	0	0	-inf	0	0	-inf	0	0	-inf	0	0	-inf	0	0	-inf	0	0	-inf	0	0	-inf	0	0	-inf	0	0	-inf	0	0	-inf	0	0	-inf	0	0	-inf	17	0	46.56279098896655	0	0	-inf	8	0	59.99955157856759	0	0	-inf	0	0	-inf	0	0	-inf	0	0	-inf	0	0	-inf	0	0	-inf	8	0	45.09068367501828	0	0	-inf	11	0	46.174075549975875	0	0	-inf	0	0	-inf	8	0	51.82212071845879	0	0	-inf	0	0	-inf	0	0	-inf	8	0	48.206178312564326	0	0	-inf	0	0	-inf	0	0	-inf	0	0	-inf	32	0	54.58023452577082	0	0	-inf	0	0	-inf	0	0	-inf	0	0	-inf	0	0	-inf	12	0	53.78714523791242	0	0	-inf	0	0	-inf	7	0	43.95899192509285	0	0	-inf	0	0	-inf	0	0	-inf	16	0	46.15147115408272	9	0	42.2340027758651	10	0	55.87879147402143	17	0	49.59900747457275	21	0	59.45632513546651	7	0	48.3543042495847	0	0	-inf	0	0	-inf	0	0	-inf	0	0	-inf	0	0	-inf	0	0	-inf	0	0	-inf	0	0	-inf	0	0	-inf	0	0	-inf	0	0	-inf	0	0	-inf	0	0	-inf	0	0	-inf	0	0	-inf	0	0	-inf	0	0	-inf	0	0	-inf	0	0	-inf	0	0	-inf	0	0	-inf	0	0	-inf	0	0	-inf	11	0	64.53470322858726	0	0	-inf	24	0	47.07136431627045	0	0	-inf	0	0	-inf	0	0	-inf	23	0	63.75836333377767	0	0	-inf	0	0	-inf	0	0	-inf	0	0	-inf	0	0	-inf	22	0	49.14804209259055	genus	Desulfofarcimen
