## Supplementary material for "Meta2DB: Curated Shotgun Metagenomic Feature Sets and Metadata for Health State Prediction": Microbiome profiles part 8: 2022_Wallen_PD_wint2023_noHum_mhl40.rcf.data.csv (part 112 of 234)

58138	0	0	-inf	0	0	-inf	0	0	-inf	0	0	-inf	0	0	-inf	0	0	-inf	0	0	-inf	18	0	42.080703169529684	0	0	-inf	0	0	-inf	0	0	-inf	0	0	-inf	16	0	52.475331549290615	0	0	-inf	0	0	-inf	18	0	42.6617491501692	0	0	-inf	0	0	-inf	0	0	-inf	19	0	44.389519304396245	0	0	-inf	0	0	-inf	0	0	-inf	0	0	-inf	37	0	42.40043415260995	0	0	-inf	0	0	-inf	0	0	-inf	0	0	-inf	8	0	51.51411009243436	0	0	-inf	0	0	-inf	0	0	-inf	0	0	-inf	0	0	-inf	0	0	-inf	0	0	-inf	0	0	-inf	0	0	-inf	0	0	-inf	0	0	-inf	0	0	-inf	0	0	-inf	10	0	42.196222533335	0	0	-inf	0	0	-inf	0	0	-inf	0	0	-inf	0	0	-inf	0	0	-inf	0	0	-inf	0	0	-inf	0	0	-inf	0	0	-inf	0	0	-inf	0	0	-inf	0	0	-inf	0	0	-inf	0	0	-inf	0	0	-inf	0	0	-inf	0	0	-inf	0	0	-inf	0	0	-inf	0	0	-inf	0	0	-inf	0	0	-inf	0	0	-inf	0	0	-inf	0	0	-inf	0	0	-inf	0	0	-inf	0	0	-inf	12	0	54.583333333333336	0	0	-inf	0	0	-inf	0	0	-inf	0	0	-inf	7	0	61.55084746892119	0	0	-inf	0	0	-inf	0	0	-inf	12	0	47.00260353119404	0	0	-inf	0	0	-inf	0	0	-inf	0	0	-inf	0	0	-inf	0	0	-inf	0	0	-inf	0	0	-inf	25	1	43.958475820666735	0	0	-inf	0	0	-inf	0	0	-inf	16	1	65.81365701076328	0	0	-inf	0	0	-inf	0	0	-inf	0	0	-inf	0	0	-inf	0	0	-inf	0	0	-inf	0	0	-inf	0	0	-inf	0	0	-inf	0	0	-inf	0	0	-inf	0	0	-inf	0	0	-inf	0	0	-inf	0	0	-inf	0	0	-inf	0	0	-inf	0	0	-inf	0	0	-inf	0	0	-inf	0	0	-inf	0	0	-inf	0	0	-inf	0	0	-inf	0	0	-inf	18	1	57.76994812889149	0	0	-inf	11	1	56.410992617243004	0	0	-inf	0	0	-inf	0	0	-inf	21	1	50.72910825483227	8	0	50.21830356130502	0	0	-inf	28	0	43.084129767906084	0	0	-inf	0	0	-inf	12	0	42.678229598957145	0	0	-inf	0	0	-inf	0	0	-inf	0	0	-inf	19	4	61.59496475542822	0	0	-inf	0	0	-inf	0	0	-inf	0	0	-inf	7	0	43.0	0	0	-inf	0	0	-inf	0	0	-inf	0	0	-inf	0	0	-inf	0	0	-inf	0	0	-inf	0	0	-inf	0	0	-inf	0	0	-inf	0	0	-inf	0	0	-inf	7	0	73.2214066032793	0	0	-inf	0	0	-inf	0	0	-inf	0	0	-inf	0	0	-inf	0	0	-inf	7	0	42.09029160892766	0	0	-inf	32	0	45.11647045223065	0	0	-inf	0	0	-inf	0	0	-inf	0	0	-inf	0	0	-inf	0	0	-inf	0	0	-inf	0	0	-inf	0	0	-inf	0	0	-inf	0	0	-inf	10	0	45.277454225935536	10	0	44.36393049932106	0	0	-inf	0	0	-inf	0	0	-inf	0	0	-inf	0	0	-inf	0	0	-inf	0	0	-inf	0	0	-inf	0	0	-inf	11	3	47.48944919184055	0	0	-inf	0	0	-inf	0	0	-inf	8	0	50.22360573834287	0	0	-inf	0	0	-inf	28	1	43.7005025736904	0	0	-inf	0	0	-inf	0	0	-inf	0	0	-inf	10	3	58.17056274847714	0	0	-inf	0	0	-inf	19	0	42.578947368421055	0	0	-inf	16	0	45.40559159102155	0	0	-inf	0	0	-inf	0	0	-inf	0	0	-inf	0	0	-inf	0	0	-inf	0	0	-inf	0	0	-inf	0	0	-inf	0	0	-inf	0	0	-inf	0	0	-inf	0	0	-inf	0	0	-inf	9	0	43.99233602546529	0	0	-inf	119	12	75.61765363475226	0	0	-inf	0	0	-inf	7	0	68.72213011928258	11	11	79.9090909090909	0	0	-inf	0	0	-inf	0	0	-inf	0	0	-inf	0	0	-inf	0	0	-inf	0	0	-inf	0	0	-inf	8	0	42.873737341529164	0	0	-inf	16	1	48.858127100924904	0	0	-inf	0	0	-inf	0	0	-inf	0	0	-inf	0	0	-inf	0	0	-inf	0	0	-inf	0	0	-inf	0	0	-inf	0	0	-inf	0	0	-inf	0	0	-inf	0	0	-inf	0	0	-inf	0	0	-inf	0	0	-inf	0	0	-inf	0	0	-inf	16	0	47.51466446627535	0	0	-inf	0	0	-inf	0	0	-inf	0	0	-inf	0	0	-inf	0	0	-inf	8	1	58.875	0	0	-inf	0	0	-inf	0	0	-inf	0	0	-inf	0	0	-inf	0	0	-inf	8	0	50.6184002634752	0	0	-inf	20	0	59.55464151104575	7	0	63.068672780443386	0	0	-inf	0	0	-inf	0	0	-inf	0	0	-inf	0	0	-inf	7	7	45.42857142857143	0	0	-inf	0	0	-inf	0	0	-inf	0	0	-inf	0	0	-inf	0	0	-inf	0	0	-inf	0	0	-inf	0	0	-inf	0	0	-inf	0	0	-inf	7	0	46.715036654086326	0	0	-inf	0	0	-inf	8	0	41.0	0	0	-inf	0	0	-inf	0	0	-inf	0	0	-inf	0	0	-inf	8	0	41.1892041230494	0	0	-inf	0	0	-inf	25	0	73.91695526217005	0	0	-inf	0	0	-inf	0	0	-inf	0	0	-inf	0	0	-inf	0	0	-inf	8	0	58.63540223912283	0	0	-inf	0	0	-inf	0	0	-inf	0	0	-inf	0	0	-inf	0	0	-inf	0	0	-inf	11	0	41.91363510171107	0	0	-inf	0	0	-inf	9	0	46.543465246246384	0	0	-inf	0	0	-inf	0	0	-inf	10	0	42.428094002479426	0	0	-inf	0	0	-inf	0	0	-inf	0	0	-inf	0	0	-inf	0	0	-inf	0	0	-inf	0	0	-inf	0	0	-inf	0	0	-inf	0	0	-inf	0	0	-inf	0	0	-inf	0	0	-inf	0	0	-inf	0	0	-inf	0	0	-inf	0	0	-inf	13	0	48.06161385716027	0	0	-inf	13	1	45.80447942826641	0	0	-inf	0	0	-inf	0	0	-inf	0	0	-inf	0	0	-inf	0	0	-inf	18	0	60.67581238654724	0	0	-inf	0	0	-inf	0	0	-inf	7	7	83.70283669961883	0	0	-inf	0	0	-inf	0	0	-inf	0	0	-inf	0	0	-inf	0	0	-inf	0	0	-inf	0	0	-inf	0	0	-inf	8	0	42.77981522932337	0	0	-inf	0	0	-inf	0	0	-inf	0	0	-inf	0	0	-inf	7	0	46.37511346320438	0	0	-inf	9	0	44.589850873900154	0	0	-inf	0	0	-inf	0	0	-inf	0	0	-inf	0	0	-inf	0	0	-inf	0	0	-inf	0	0	-inf	0	0	-inf	0	0	-inf	0	0	-inf	0	0	-inf	0	0	-inf	0	0	-inf	0	0	-inf	0	0	-inf	8	0	42.98641433979457	0	0	-inf	0	0	-inf	35	2	60.852987374709585	9	1	52.24617479201941	0	0	-inf	0	0	-inf	0	0	-inf	29	0	45.19123589081261	0	0	-inf	0	0	-inf	7	0	62.23038848841038	0	0	-inf	0	0	-inf	0	0	-inf	0	0	-inf	0	0	-inf	0	0	-inf	0	0	-inf	7	0	73.6281385170957	0	0	-inf	7	0	45.54037570740019	0	0	-inf	12	1	55.333341914363366	7	0	44.857142857142854	0	0	-inf	9	0	48.48528137423857	7	0	53.5722672268632	0	0	-inf	0	0	-inf	7	0	49.7234303977041	7	0	43.0	0	0	-inf	0	0	-inf	7	0	40.45584412271571	13	2	61.24545452761615	0	0	-inf	0	0	-inf	7	7	58.42190268653915	7	0	41.04655740111493	28	0	64.77625420527944	0	0	-inf	0	0	-inf	8	0	45.55472828002451	0	0	-inf	16	0	46.43879777401318	0	0	-inf	8	1	61.05356236403074	0	0	-inf	0	0	-inf	7	0	40.96774450406506	0	0	-inf	0	0	-inf	13	1	75.63459872015812	0	0	-inf	0	0	-inf	0	0	-inf	0	0	-inf	0	0	-inf	0	0	-inf	11	11	82.18181818181819	0	0	-inf	9	1	50.2584335342005	0	0	-inf	0	0	-inf	0	0	-inf	0	0	-inf	0	0	-inf	0	0	-inf	7	7	42.57142857142857	0	0	-inf	0	0	-inf	0	0	-inf	0	0	-inf	0	0	-inf	0	0	-inf	0	0	-inf	0	0	-inf	0	0	-inf	0	0	-inf	0	0	-inf	0	0	-inf	0	0	-inf	8	0	42.625	0	0	-inf	0	0	-inf	0	0	-inf	0	0	-inf	0	0	-inf	0	0	-inf	9	1	63.80690662749104	0	0	-inf	39	0	45.52922951310332	0	0	-inf	0	0	-inf	0	0	-inf	0	0	-inf	0	0	-inf	0	0	-inf	0	0	-inf	0	0	-inf	7	0	57.2879458838806	0	0	-inf	8	0	53.0	0	0	-inf	0	0	-inf	0	0	-inf	13	0	44.94572869138697	0	0	-inf	0	0	-inf	0	0	-inf	0	0	-inf	0	0	-inf	0	0	-inf	0	0	-inf	0	0	-inf	0	0	-inf	0	0	-inf	0	0	-inf	0	0	-inf	0	0	-inf	0	0	-inf	0	0	-inf	0	0	-inf	0	0	-inf	0	0	-inf	0	0	-inf	0	0	-inf	0	0	-inf	0	0	-inf	0	0	-inf	0	0	-inf	0	0	-inf	10	0	49.218376618407355	0	0	-inf	7	7	43.2377747030532	0	0	-inf	0	0	-inf	0	0	-inf	9	1	45.77012546783341	0	0	-inf	0	0	-inf	0	0	-inf	0	0	-inf	0	0	-inf	0	0	-inf	0	0	-inf	0	0	-inf	9	1	52.25486406990254	0	0	-inf	0	0	-inf	0	0	-inf	0	0	-inf	0	0	-inf	0	0	-inf	16	0	48.47303390593274	0	0	-inf	0	0	-inf	0	0	-inf	0	0	-inf	0	0	-inf	12	0	52.75186723479066	0	0	-inf	0	0	-inf	0	0	-inf	0	0	-inf	0	0	-inf	0	0	-inf	0	0	-inf	0	0	-inf	8	0	45.35197560657547	0	0	-inf	9	2	46.82142786301529	41	0	64.76946222836537	0	0	-inf	0	0	-inf	0	0	-inf	0	0	-inf	0	0	-inf	0	0	-inf	0	0	-inf	0	0	-inf	0	0	-inf	0	0	-inf	0	0	-inf	0	0	-inf	0	0	-inf	12	2	44.13071187457698	0	0	-inf	0	0	-inf	0	0	-inf	22	0	47.12116743062624	0	0	-inf	0	0	-inf	0	0	-inf	7	0	61.69572252644126	15	0	51.42608726716731	0	0	-inf	7	0	43.0	8	0	40.993339523132526	0	0	-inf	0	0	-inf	0	0	-inf	0	0	-inf	0	0	-inf	0	0	-inf	0	0	-inf	0	0	-inf	0	0	-inf	0	0	-inf	16	0	53.32141280682782	0	0	-inf	9	0	53.84908110884039	0	0	-inf	0	0	-inf	0	0	-inf	0	0	-inf	0	0	-inf	10	0	41.55269119345812	0	0	-inf	0	0	-inf	0	0	-inf	0	0	-inf	0	0	-inf	0	0	-inf	0	0	-inf	0	0	-inf	0	0	-inf	11	2	63.41843639370111	0	0	-inf	0	0	-inf	0	0	-inf	0	0	-inf	0	0	-inf	0	0	-inf	0	0	-inf	0	0	-inf	0	0	-inf	0	0	-inf	0	0	-inf	0	0	-inf	0	0	-inf	0	0	-inf	0	0	-inf	0	0	-inf	0	0	-inf	0	0	-inf	0	0	-inf	0	0	-inf	0	0	-inf	0	0	-inf	0	0	-inf	17	0	46.56279098896655	0	0	-inf	8	1	59.99955157856759	0	0	-inf	0	0	-inf	0	0	-inf	0	0	-inf	0	0	-inf	0	0	-inf	8	0	45.09068367501828	0	0	-inf	11	3	46.174075549975875	0	0	-inf	0	0	-inf	8	0	51.82212071845879	0	0	-inf	0	0	-inf	0	0	-inf	8	8	48.206178312564326	0	0	-inf	0	0	-inf	0	0	-inf	0	0	-inf	32	0	54.58023452577082	0	0	-inf	0	0	-inf	0	0	-inf	0	0	-inf	0	0	-inf	12	4	53.78714523791242	0	0	-inf	0	0	-inf	7	0	43.95899192509285	0	0	-inf	0	0	-inf	0	0	-inf	16	2	46.15147115408272	9	0	42.2340027758651	10	3	55.87879147402143	17	0	49.59900747457275	21	1	59.45632513546651	7	0	48.3543042495847	0	0	-inf	0	0	-inf	0	0	-inf	0	0	-inf	0	0	-inf	0	0	-inf	0	0	-inf	0	0	-inf	0	0	-inf	0	0	-inf	0	0	-inf	0	0	-inf	0	0	-inf	0	0	-inf	0	0	-inf	0	0	-inf	0	0	-inf	0	0	-inf	0	0	-inf	0	0	-inf	0	0	-inf	0	0	-inf	0	0	-inf	11	0	64.53470322858726	0	0	-inf	24	0	47.07136431627045	0	0	-inf	0	0	-inf	0	0	-inf	23	8	63.75836333377767	0	0	-inf	0	0	-inf	0	0	-inf	0	0	-inf	0	0	-inf	22	1	49.14804209259055	species	Desulfofarcimen acetoxidans
485916	0	0	-inf	0	0	-inf	0	0	-inf	0	0	-inf	0	0	-inf	0	0	-inf	0	0	-inf	18	18	42.080703169529684	0	0	-inf	0	0	-inf	0	0	-inf	0	0	-inf	16	16	52.475331549290615	0	0	-inf	0	0	-inf	18	18	42.6617491501692	0	0	-inf	0	0	-inf	0	0	-inf	19	19	44.389519304396245	0	0	-inf	0	0	-inf	0	0	-inf	0	0	-inf	37	37	42.40043415260995	0	0	-inf	0	0	-inf	0	0	-inf	0	0	-inf	8	8	51.51411009243436	0	0	-inf	0	0	-inf	0	0	-inf	0	0	-inf	0	0	-inf	0	0	-inf	0	0	-inf	0	0	-inf	0	0	-inf	0	0	-inf	0	0	-inf	0	0	-inf	0	0	-inf	10	10	42.196222533335	0	0	-inf	0	0	-inf	0	0	-inf	0	0	-inf	0	0	-inf	0	0	-inf	0	0	-inf	0	0	-inf	0	0	-inf	0	0	-inf	0	0	-inf	0	0	-inf	0	0	-inf	0	0	-inf	0	0	-inf	0	0	-inf	0	0	-inf	0	0	-inf	0	0	-inf	0	0	-inf	0	0	-inf	0	0	-inf	0	0	-inf	0	0	-inf	0	0	-inf	0	0	-inf	0	0	-inf	0	0	-inf	0	0	-inf	12	12	54.583333333333336	0	0	-inf	0	0	-inf	0	0	-inf	0	0	-inf	7	7	61.55084746892119	0	0	-inf	0	0	-inf	0	0	-inf	12	12	47.00260353119404	0	0	-inf	0	0	-inf	0	0	-inf	0	0	-inf	0	0	-inf	0	0	-inf	0	0	-inf	0	0	-inf	24	24	43.99841231319452	0	0	-inf	0	0	-inf	0	0	-inf	15	15	66.66790081148083	0	0	-inf	0	0	-inf	0	0	-inf	0	0	-inf	0	0	-inf	0	0	-inf	0	0	-inf	0	0	-inf	0	0	-inf	0	0	-inf	0	0	-inf	0	0	-inf	0	0	-inf	0	0	-inf	0	0	-inf	0	0	-inf	0	0	-inf	0	0	-inf	0	0	-inf	0	0	-inf	0	0	-inf	0	0	-inf	0	0	-inf	0	0	-inf	0	0	-inf	0	0	-inf	17	17	58.22700390117922	0	0	-inf	10	10	51.948023074035525	0	0	-inf	0	0	-inf	0	0	-inf	20	20	51.21556366757388	8	8	50.21830356130502	0	0	-inf	28	28	43.084129767906084	0	0	-inf	0	0	-inf	12	12	42.678229598957145	0	0	-inf	0	0	-inf	0	0	-inf	0	0	-inf	15	15	62.89284280718032	0	0	-inf	0	0	-inf	0	0	-inf	0	0	-inf	7	7	43.0	0	0	-inf	0	0	-inf	0	0	-inf	0	0	-inf	0	0	-inf	0	0	-inf	0	0	-inf	0	0	-inf	0	0	-inf	0	0	-inf	0	0	-inf	0	0	-inf	7	7	73.2214066032793	0	0	-inf	0	0	-inf	0	0	-inf	0	0	-inf	0	0	-inf	0	0	-inf	7	7	42.09029160892766	0	0	-inf	32	32	45.11647045223065	0	0	-inf	0	0	-inf	0	0	-inf	0	0	-inf	0	0	-inf	0	0	-inf	0	0	-inf	0	0	-inf	0	0	-inf	0	0	-inf	0	0	-inf	10	10	45.277454225935536	10	10	44.36393049932106	0	0	-inf	0	0	-inf	0	0	-inf	0	0	-inf	0	0	-inf	0	0	-inf	0	0	-inf	0	0	-inf	0	0	-inf	8	8	49.172992638780755	0	0	-inf	0	0	-inf	0	0	-inf	8	8	50.22360573834287	0	0	-inf	0	0	-inf	27	27	43.24451402794487	0	0	-inf	0	0	-inf	0	0	-inf	0	0	-inf	7	7	42.81508964068163	0	0	-inf	0	0	-inf	19	19	42.578947368421055	0	0	-inf	16	16	45.40559159102155	0	0	-inf	0	0	-inf	0	0	-inf	0	0	-inf	0	0	-inf	0	0	-inf	0	0	-inf	0	0	-inf	0	0	-inf	0	0	-inf	0	0	-inf	0	0	-inf	0	0	-inf	0	0	-inf	9	9	43.99233602546529	0	0	-inf	107	107	74.26636245360298	0	0	-inf	0	0	-inf	7	7	68.72213011928258	0	0	-inf	0	0	-inf	0	0	-inf	0	0	-inf	0	0	-inf	0	0	-inf	0	0	-inf	0	0	-inf	0	0	-inf	8	8	42.873737341529164	0	0	-inf	15	15	49.24866890765323	0	0	-inf	0	0	-inf	0	0	-inf	0	0	-inf	0	0	-inf	0	0	-inf	0	0	-inf	0	0	-inf	0	0	-inf	0	0	-inf	0	0	-inf	0	0	-inf	0	0	-inf	0	0	-inf	0	0	-inf	0	0	-inf	0	0	-inf	0	0	-inf	16	16	47.51466446627535	0	0	-inf	0	0	-inf	0	0	-inf	0	0	-inf	0	0	-inf	0	0	-inf	7	7	59.42857142857143	0	0	-inf	0	0	-inf	0	0	-inf	0	0	-inf	0	0	-inf	0	0	-inf	8	8	50.6184002634752	0	0	-inf	20	20	59.55464151104575	7	7	63.068672780443386	0	0	-inf	0	0	-inf	0	0	-inf	0	0	-inf	0	0	-inf	0	0	-inf	0	0	-inf	0	0	-inf	0	0	-inf	0	0	-inf	0	0	-inf	0	0	-inf	0	0	-inf	0	0	-inf	0	0	-inf	0	0	-inf	0	0	-inf	7	7	46.715036654086326	0	0	-inf	0	0	-inf	8	8	41.0	0	0	-inf	0	0	-inf	0	0	-inf	0	0	-inf	0	0	-inf	8	8	41.1892041230494	0	0	-inf	0	0	-inf	25	25	73.91695526217005	0	0	-inf	0	0	-inf	0	0	-inf	0	0	-inf	0	0	-inf	0	0	-inf	8	8	58.63540223912283	0	0	-inf	0	0	-inf	0	0	-inf	0	0	-inf	0	0	-inf	0	0	-inf	0	0	-inf	11	11	41.91363510171107	0	0	-inf	0	0	-inf	9	9	46.543465246246384	0	0	-inf	0	0	-inf	0	0	-inf	10	10	42.428094002479426	0	0	-inf	0	0	-inf	0	0	-inf	0	0	-inf	0	0	-inf	0	0	-inf	0	0	-inf	0	0	-inf	0	0	-inf	0	0	-inf	0	0	-inf	0	0	-inf	0	0	-inf	0	0	-inf	0	0	-inf	0	0	-inf	0	0	-inf	0	0	-inf	13	13	48.06161385716027	0	0	-inf	12	12	45.07168773508472	0	0	-inf	0	0	-inf	0	0	-inf	0	0	-inf	0	0	-inf	0	0	-inf	18	18	60.67581238654724	0	0	-inf	0	0	-inf	0	0	-inf	0	0	-inf	0	0	-inf	0	0	-inf	0	0	-inf	0	0	-inf	0	0	-inf	0	0	-inf	0	0	-inf	0	0	-inf	0	0	-inf	8	8	42.77981522932337	0	0	-inf	0	0	-inf	0	0	-inf	0	0	-inf	0	0	-inf	7	7	46.37511346320438	0	0	-inf	9	9	44.589850873900154	0	0	-inf	0	0	-inf	0	0	-inf	0	0	-inf	0	0	-inf	0	0	-inf	0	0	-inf	0	0	-inf	0	0	-inf	0	0	-inf	0	0	-inf	0	0	-inf	0	0	-inf	0	0	-inf	0	0	-inf	0	0	-inf	8	8	42.98641433979457	0	0	-inf	0	0	-inf	33	33	59.510744185298044	8	8	46.27694664102184	0	0	-inf	0	0	-inf	0	0	-inf	29	29	45.19123589081261	0	0	-inf	0	0	-inf	7	7	62.23038848841038	0	0	-inf	0	0	-inf	0	0	-inf	0	0	-inf	0	0	-inf	0	0	-inf	0	0	-inf	7	7	73.6281385170957	0	0	-inf	7	7	45.54037570740019	0	0	-inf	11	11	53.636372997487314	7	7	44.857142857142854	0	0	-inf	9	9	48.48528137423857	7	7	53.5722672268632	0	0	-inf	0	0	-inf	7	7	49.7234303977041	7	7	43.0	0	0	-inf	0	0	-inf	7	7	40.45584412271571	11	11	57.47190080536454	0	0	-inf	0	0	-inf	0	0	-inf	7	7	41.04655740111493	28	28	64.77625420527944	0	0	-inf	0	0	-inf	8	8	45.55472828002451	0	0	-inf	16	16	46.43879777401318	0	0	-inf	7	7	63.18797150571969	0	0	-inf	0	0	-inf	7	7	40.96774450406506	0	0	-inf	0	0	-inf	12	12	78.35414861350463	0	0	-inf	0	0	-inf	0	0	-inf	0	0	-inf	0	0	-inf	0	0	-inf	0	0	-inf	0	0	-inf	8	8	51.4837572106361	0	0	-inf	0	0	-inf	0	0	-inf	0	0	-inf	0	0	-inf	0	0	-inf	0	0	-inf	0	0	-inf	0	0	-inf	0	0	-inf	0	0	-inf	0	0	-inf	0	0	-inf	0	0	-inf	0	0	-inf	0	0	-inf	0	0	-inf	0	0	-inf	0	0	-inf	0	0	-inf	8	8	42.625	0	0	-inf	0	0	-inf	0	0	-inf	0	0	-inf	0	0	-inf	0	0	-inf	8	8	60.032769955927414	0	0	-inf	39	39	45.52922951310332	0	0	-inf	0	0	-inf	0	0	-inf	0	0	-inf	0	0	-inf	0	0	-inf	0	0	-inf	0	0	-inf	7	7	57.2879458838806	0	0	-inf	8	8	53.0	0	0	-inf	0	0	-inf	0	0	-inf	13	13	44.94572869138697	0	0	-inf	0	0	-inf	0	0	-inf	0	0	-inf	0	0	-inf	0	0	-inf	0	0	-inf	0	0	-inf	0	0	-inf	0	0	-inf	0	0	-inf	0	0	-inf	0	0	-inf	0	0	-inf	0	0	-inf	0	0	-inf	0	0	-inf	0	0	-inf	0	0	-inf	0	0	-inf	0	0	-inf	0	0	-inf	0	0	-inf	0	0	-inf	0	0	-inf	10	10	49.218376618407355	0	0	-inf	0	0	-inf	0	0	-inf	0	0	-inf	0	0	-inf	8	8	44.491391151312584	0	0	-inf	0	0	-inf	0	0	-inf	0	0	-inf	0	0	-inf	0	0	-inf	0	0	-inf	0	0	-inf	8	8	52.75089283436705	0	0	-inf	0	0	-inf	0	0	-inf	0	0	-inf	0	0	-inf	0	0	-inf	16	16	48.47303390593274	0	0	-inf	0	0	-inf	0	0	-inf	0	0	-inf	0	0	-inf	12	12	52.75186723479066	0	0	-inf	0	0	-inf	0	0	-inf	0	0	-inf	0	0	-inf	0	0	-inf	0	0	-inf	0	0	-inf	8	8	45.35197560657547	0	0	-inf	7	7	48.236105056708574	41	41	64.76946222836537	0	0	-inf	0	0	-inf	0	0	-inf	0	0	-inf	0	0	-inf	0	0	-inf	0	0	-inf	0	0	-inf	0	0	-inf	0	0	-inf	0	0	-inf	0	0	-inf	0	0	-inf	10	10	42.35685424949238	0	0	-inf	0	0	-inf	0	0	-inf	22	22	47.12116743062624	0	0	-inf	0	0	-inf	0	0	-inf	7	7	61.69572252644126	15	15	51.42608726716731	0	0	-inf	7	7	43.0	8	8	40.993339523132526	0	0	-inf	0	0	-inf	0	0	-inf	0	0	-inf	0	0	-inf	0	0	-inf	0	0	-inf	0	0	-inf	0	0	-inf	0	0	-inf	16	16	53.32141280682782	0	0	-inf	9	9	53.84908110884039	0	0	-inf	0	0	-inf	0	0	-inf	0	0	-inf	0	0	-inf	10	10	41.55269119345812	0	0	-inf	0	0	-inf	0	0	-inf	0	0	-inf	0	0	-inf	0	0	-inf	0	0	-inf	0	0	-inf	0	0	-inf	9	9	67.95586670341247	0	0	-inf	0	0	-inf	0	0	-inf	0	0	-inf	0	0	-inf	0	0	-inf	0	0	-inf	0	0	-inf	0	0	-inf	0	0	-inf	0	0	-inf	0	0	-inf	0	0	-inf	0	0	-inf	0	0	-inf	0	0	-inf	0	0	-inf	0	0	-inf	0	0	-inf	0	0	-inf	0	0	-inf	0	0	-inf	0	0	-inf	17	17	46.56279098896655	0	0	-inf	7	7	61.856630375505816	0	0	-inf	0	0	-inf	0	0	-inf	0	0	-inf	0	0	-inf	0	0	-inf	8	8	45.09068367501828	0	0	-inf	8	8	42.16460641291099	0	0	-inf	0	0	-inf	8	8	51.82212071845879	0	0	-inf	0	0	-inf	0	0	-inf	0	0	-inf	0	0	-inf	0	0	-inf	0	0	-inf	0	0	-inf	32	32	54.58023452577082	0	0	-inf	0	0	-inf	0	0	-inf	0	0	-inf	0	0	-inf	8	8	53.3817279836453	0	0	-inf	0	0	-inf	7	7	43.95899192509285	0	0	-inf	0	0	-inf	0	0	-inf	14	14	46.601681318951684	9	9	42.2340027758651	7	7	54.25541639145919	17	17	49.59900747457275	20	20	60.27914139223983	7	7	48.3543042495847	0	0	-inf	0	0	-inf	0	0	-inf	0	0	-inf	0	0	-inf	0	0	-inf	0	0	-inf	0	0	-inf	0	0	-inf	0	0	-inf	0	0	-inf	0	0	-inf	0	0	-inf	0	0	-inf	0	0	-inf	0	0	-inf	0	0	-inf	0	0	-inf	0	0	-inf	0	0	-inf	0	0	-inf	0	0	-inf	0	0	-inf	11	11	64.53470322858726	0	0	-inf	24	24	47.07136431627045	0	0	-inf	0	0	-inf	0	0	-inf	15	15	44.13020224878218	0	0	-inf	0	0	-inf	0	0	-inf	0	0	-inf	0	0	-inf	21	21	49.39318695414248	strain	Desulfofarcimen acetoxidans DSM 771
2651578	0	0	-inf	0	0	-inf	14	0	51.62615533270802	11	0	46.13632424764649	0	0	-inf	9	0	52.16689687676748	13	0	45.0	33	0	47.47734208783884	0	0	-inf	0	0	-inf	12	0	50.655372879751674	27	0	50.76124981653432	21	0	56.610890139222136	16	0	63.46817089774047	22	0	60.04811416402721	16	0	56.2289998077768	0	0	-inf	0	0	-inf	0	0	-inf	67	0	51.52000439223447	8	0	59.5992424049175	7	0	47.733869284263946	0	0	-inf	0	0	-inf	12	0	49.3159052011974	0	0	-inf	9	0	46.765488185427216	18	0	54.656012477178486	0	0	-inf	7	0	48.47608794983072	0	0	-inf	15	0	46.182337649086286	0	0	-inf	8	0	41.26929111656884	0	0	-inf	0	0	-inf	11	0	46.129076411702705	32	0	53.71513866860367	19	0	53.85655086228367	17	0	59.16402108930331	28	0	50.366391604779686	20	0	59.49108256171172	17	0	51.6781877853134	12	0	61.568738915606936	7	0	59.53505288484997	21	0	59.6892713243027	0	0	-inf	16	0	41.00651330689691	17	0	50.22765045206405	10	0	59.76423118408513	0	0	-inf	8	0	57.674895921612425	0	0	-inf	21	0	58.454882711343885	0	0	-inf	0	0	-inf	0	0	-inf	0	0	-inf	0	0	-inf	17	0	52.37654871934888	0	0	-inf	0	0	-inf	0	0	-inf	11	0	47.15392588285311	15	0	56.73610445371605	18	0	45.333333333333336	0	0	-inf	0	0	-inf	0	0	-inf	0	0	-inf	0	0	-inf	0	0	-inf	0	0	-inf	28	0	49.784364509376175	16	0	47.88995314473032	0	0	-inf	0	0	-inf	7	0	57.62997265841883	0	0	-inf	14	0	49.36862444109916	0	0	-inf	8	0	52.536373136059055	33	0	50.09090909090909	0	0	-inf	7	0	54.60650760048109	16	0	63.01777008491513	11	0	59.87553292959554	16	0	54.40939988324656	0	0	-inf	8	0	52.49936867076458	0	0	-inf	24	0	53.97902140215141	0	0	-inf	0	0	-inf	0	0	-inf	19	0	56.864923660322596	12	0	55.666666666666664	10	0	50.96077644502246	11	0	58.02162460949782	9	0	48.888888888888886	0	0	-inf	0	0	-inf	0	0	-inf	0	0	-inf	0	0	-inf	14	0	55.059133459156655	7	0	46.57142857142857	10	0	49.00487732352791	13	0	45.733313903405794	7	0	55.64844360620013	0	0	-inf	0	0	-inf	0	0	-inf	11	0	47.289433289461236	12	0	44.416666666666664	70	0	56.34970889716967	0	0	-inf	16	0	48.435028842544405	8	0	47.18688719599549	7	0	42.42857142857143	22	0	53.55740904871907	0	0	-inf	24	0	64.23843594374105	0	0	-inf	0	0	-inf	0	0	-inf	0	0	-inf	25	0	57.41394673377089	22	0	50.70120330283779	0	0	-inf	57	0	52.28715026365351	12	0	47.118060134986365	24	0	46.10555810704646	0	0	-inf	0	0	-inf	10	0	49.56585543538766	9	0	46.578683644634786	0	0	-inf	0	0	-inf	28	0	52.78817952150237	0	0	-inf	20	0	49.54065587339878	0	0	-inf	0	0	-inf	0	0	-inf	9	0	49.2419406052283	13	0	43.91776305216976	25	0	40.77595090856248	39	0	57.791956718006645	10	0	59.31492782986673	0	0	-inf	0	0	-inf	0	0	-inf	0	0	-inf	0	0	-inf	16	0	50.86045150323854	10	0	42.91959594928933	0	0	-inf	8	0	58.64787722768102	0	0	-inf	13	0	54.52392689416698	0	0	-inf	19	0	48.98915469680737	0	0	-inf	13	0	46.12169229632482	0	0	-inf	75	0	53.50658940162228	0	0	-inf	11	0	49.84937601772896	9	0	61.02011084036286	0	0	-inf	0	0	-inf	9	0	51.668803221285195	0	0	-inf	0	0	-inf	0	0	-inf	16	0	56.649431162346595	12	0	52.73079605180837	34	0	48.10877048765013	26	0	47.681731537960815	24	0	52.666666666666664	10	0	41.32440474840669	0	0	-inf	12	0	49.88844322544594	8	0	45.935028842544405	0	0	-inf	8	0	44.5	0	0	-inf	9	0	46.44579925653553	20	0	47.51886295276371	23	0	50.83597524801763	0	0	-inf	0	0	-inf	0	0	-inf	8	0	50.84782775559295	42	0	47.881398489989955	0	0	-inf	0	0	-inf	12	0	52.731424387311876	10	0	47.56295903704077	0	0	-inf	13	0	41.830209975993	10	0	45.95685424949238	0	0	-inf	23	0	55.88697238183992	21	0	43.82818438669788	38	0	47.645270481025435	34	0	52.11570280391195	12	0	45.75071992680947	10	0	42.35269119345812	0	0	-inf	11	0	77.88206269838165	10	0	48.07694193059009	0	0	-inf	0	0	-inf	13	0	45.4096847544465	19	0	51.05663035272204	12	0	55.166666666666664	17	0	65.18020798816485	0	0	-inf	0	0	-inf	7	0	56.85221601637054	8	0	53.87348899379897	64	0	53.108590665107414	10	0	53.573213749463704	0	0	-inf	14	0	52.185549619457525	24	0	47.184195600945046	13	0	55.53448216706852	60	0	50.92234122745548	0	0	-inf	32	0	44.99936867076458	0	0	-inf	15	0	44.58754723767976	22	0	52.82049387619691	0	0	-inf	0	0	-inf	18	0	45.72222222222222	19	0	48.59684490616783	0	0	-inf	15	0	54.682272858715436	10	0	48.71981571830513	14	0	47.22618016009789	45	0	48.85620570439596	0	0	-inf	0	0	-inf	0	0	-inf	0	0	-inf	0	0	-inf	0	0	-inf	0	0	-inf	0	0	-inf	0	0	-inf	14	0	49.8418220642755	7	0	49.963283781999486	9	0	56.21122354383658	0	0	-inf	20	0	56.68841306038357	0	0	-inf	0	0	-inf	11	0	49.23915406942923	0	0	-inf	0	0	-inf	14	0	47.168827121107654	23	0	59.5699837092848	0	0	-inf	0	0	-inf	0	0	-inf	12	0	55.88418108793887	0	0	-inf	13	0	45.46153846153846	0	0	-inf	25	0	47.853275890648824	36	0	56.131887080906836	26	0	48.83107916274628	42	0	55.152764702258004	7	0	43.142857142857146	0	0	-inf	0	0	-inf	0	0	-inf	18	0	49.24198264582504	11	0	60.67100521790512	0	0	-inf	0	0	-inf	0	0	-inf	0	0	-inf	21	0	53.65138051282933	7	0	53.17101611517071	0	0	-inf	0	0	-inf	15	0	47.333333333333336	0	0	-inf	16	0	60.41919854426135	0	0	-inf	0	0	-inf	34	0	50.5392250016906	13	0	51.63179230894948	0	0	-inf	35	0	58.92992387605842	20	0	49.2	7	0	46.24438258837925	7	0	44.13157112614726	10	0	44.9	0	0	-inf	23	0	50.130434782608695	0	0	-inf	0	0	-inf	8	0	44.321067811865476	44	0	51.966092069758645	0	0	-inf	0	0	-inf	28	0	50.08000043977759	0	0	-inf	0	0	-inf	0	0	-inf	0	0	-inf	12	0	59.716555043210704	7	0	47.714285714285715	0	0	-inf	0	0	-inf	29	0	53.79447502749988	10	0	50.39945439693628	41	0	59.58627046931581	0	0	-inf	28	0	58.56423525400334	0	0	-inf	74	0	53.40592135679526	9	0	47.0	0	0	-inf	11	0	47.27272727272727	0	0	-inf	0	0	-inf	0	0	-inf	11	0	43.68112945901591	17	0	52.16510823028023	24	0	58.06871849199396	0	0	-inf	0	0	-inf	32	0	48.019503483532304	10	0	50.4	19	0	46.081005539126366	14	0	47.22065996504855	30	0	58.02747278756404	0	0	-inf	12	0	62.54090424792775	21	0	52.14491726015805	8	0	44.35529994449403	43	0	58.58217402941876	0	0	-inf	38	0	48.47768972368541	8	0	59.50921640369125	11	0	46.414862896458224	0	0	-inf	26	0	54.66134951837345	21	0	51.91028599572858	13	0	46.92307692307692	16	0	49.063262081801234	8	0	58.13242447553139	9	0	64.17101169371122	0	0	-inf	10	0	46.70798724079689	23	0	47.917723814709774	16	0	48.53828105935821	0	0	-inf	0	0	-inf	55	0	52.2439214221527	10	0	50.5	0	0	-inf	11	0	55.806479513892484	25	0	42.52781576410711	19	0	48.88298396298089	0	0	-inf	13	0	43.69230769230769	8	0	49.79192769003763	37	0	60.72804459825042	0	0	-inf	19	0	52.59377668803145	7	0	69.28991573924412	9	0	53.13403892562825	8	0	49.5	0	0	-inf	11	0	49.60572318058319	21	0	55.346733752903305	0	0	-inf	7	0	49.69910977239958	0	0	-inf	0	0	-inf	0	0	-inf	0	0	-inf	11	0	47.1228587818829	0	0	-inf	0	0	-inf	26	0	43.76923076923077	0	0	-inf	13	0	45.80422729803405	0	0	-inf	47	0	49.99108056952973	24	0	54.16664059880205	0	0	-inf	105	0	57.23225681052627	15	0	51.85096916327365	0	0	-inf	12	0	41.210575994548435	15	0	40.86666666666667	0	0	-inf	14	0	50.848371454287516	0	0	-inf	45	0	49.32731982229814	11	0	55.66331495966197	0	0	-inf	0	0	-inf	22	0	52.738934677391505	42	0	47.63158303317725	0	0	-inf	31	0	61.59007013944209	0	0	-inf	38	0	53.546663289946814	0	0	-inf	8	0	52.70698897578755	25	0	50.46358996617534	13	0	52.746471522991854	0	0	-inf	33	0	49.273663639968106	22	0	65.92811645844174	11	0	51.78163452240424	0	0	-inf	0	0	-inf	9	0	47.0	39	0	46.31472230717167	0	0	-inf	0	0	-inf	0	0	-inf	0	0	-inf	28	0	51.7680010391224	34	0	46.315947276800905	20	0	43.56410054835015	26	0	59.536641866966484	7	0	45.51554615034467	0	0	-inf	0	0	-inf	11	0	46.14370325488578	0	0	-inf	7	0	54.61435977731413	14	0	69.57490612473339	0	0	-inf	0	0	-inf	35	0	51.34778944012607	11	0	49.63763557669578	0	0	-inf	7	0	48.142857142857146	0	0	-inf	0	0	-inf	0	0	-inf	14	0	50.47441707524738	0	0	-inf	15	0	55.32955540910799	0	0	-inf	0	0	-inf	0	0	-inf	0	0	-inf	0	0	-inf	0	0	-inf	7	0	47.42857142857143	0	0	-inf	7	0	54.33401771551544	0	0	-inf	0	0	-inf	0	0	-inf	0	0	-inf	0	0	-inf	0	0	-inf	19	0	47.62888642914589	9	0	67.72506393322294	0	0	-inf	13	0	55.25906893055317	9	0	43.81534390184714	0	0	-inf	10	0	45.0	0	0	-inf	0	0	-inf	12	0	44.26866633640995	14	0	48.895004219617604	0	0	-inf	10	0	58.44228427811945	15	0	47.524831873654946	0	0	-inf	11	0	51.385235459385086	9	0	47.666666666666664	42	0	49.12745153102502	0	0	-inf	0	0	-inf	0	0	-inf	0	0	-inf	0	0	-inf	0	0	-inf	0	0	-inf	0	0	-inf	0	0	-inf	0	0	-inf	14	0	47.764177486416784	11	0	56.45103997903443	12	0	61.42005748347929	17	0	46.053673544296245	12	0	48.125805665989844	0	0	-inf	0	0	-inf	14	0	57.05543431608855	0	0	-inf	0	0	-inf	15	0	68.69976582513264	9	0	54.333333333333336	0	0	-inf	0	0	-inf	13	0	48.5817513383399	12	0	45.01465523744195	0	0	-inf	0	0	-inf	0	0	-inf	0	0	-inf	0	0	-inf	0	0	-inf	0	0	-inf	0	0	-inf	0	0	-inf	13	0	49.08206865159445	14	0	57.357142857142854	12	0	52.45216713110562	0	0	-inf	13	0	55.511528872017756	0	0	-inf	9	0	61.4842088994335	0	0	-inf	0	0	-inf	9	0	44.87253486026508	0	0	-inf	13	0	59.49500265552686	13	0	56.324684432627485	0	0	-inf	0	0	-inf	0	0	-inf	0	0	-inf	9	0	45.97247879814664	0	0	-inf	14	0	44.55712176606577	7	0	49.65264892784626	10	0	43.129810134469885	15	0	52.29423209628631	0	0	-inf	41	0	48.632249128550654	11	0	47.88168043725773	0	0	-inf	0	0	-inf	0	0	-inf	0	0	-inf	19	0	53.840024288458444	7	0	54.72099987245661	7	0	56.38092755819243	0	0	-inf	17	0	57.90117682999349	0	0	-inf	17	0	51.68215046390368	0	0	-inf	0	0	-inf	16	0	51.83246432295701	12	0	48.821067811865476	0	0	-inf	22	0	47.95689720276566	14	0	55.886513632961304	0	0	-inf	0	0	-inf	0	0	-inf	0	0	-inf	7	0	51.27135212203525	22	0	47.65953385272049	55	0	53.97051249199357	0	0	-inf	26	0	52.244978180083024	16	0	42.654252339470965	23	0	53.37638019485132	18	0	46.988282186669636	34	0	46.55276291880412	10	0	60.31087192058929	27	0	43.50356627882682	18	0	45.888888888888886	0	0	-inf	26	0	42.84904157317039	9	0	45.53920152693175	21	0	52.60602061280863	7	0	55.628138517095714	7	0	44.714285714285715	11	0	44.22086973127656	10	0	53.645056318197064	0	0	-inf	12	0	44.4566858950296	0	0	-inf	27	0	55.43873972793108	0	0	-inf	0	0	-inf	0	0	-inf	28	0	58.859219152015136	9	0	42.81151191457978	32	0	45.843034166181035	0	0	-inf	33	0	56.41033931165012	11	0	47.079096153189894	0	0	-inf	0	0	-inf	0	0	-inf	22	0	55.953072916165766	0	0	-inf	0	0	-inf	12	0	44.88630648739306	0	0	-inf	9	0	42.89395278255687	9	0	47.909307353785955	0	0	-inf	17	0	53.29037253726305	0	0	-inf	20	0	48.7198484809835	0	0	-inf	0	0	-inf	23	0	54.31143485455576	7	0	45.57142857142857	10	0	55.62277293837574	0	0	-inf	0	0	-inf	7	0	41.0	14	0	45.24441139496352	21	0	59.87822164364312	0	0	-inf	12	0	50.416666666666664	10	0	59.22353418639869	0	0	-inf	0	0	-inf	0	0	-inf	0	0	-inf	0	0	-inf	0	0	-inf	11	0	59.32499611783996	21	0	41.94537481423588	0	0	-inf	33	0	50.406342069372435	7	0	43.95501715241252	8	0	52.39421814232497	0	0	-inf	24	0	55.637233372782525	59	0	56.846780375542494	33	0	55.34823509482438	7	0	45.00522570377989	0	0	-inf	12	0	55.52486042430343	0	0	-inf	11	0	47.69048345591329	11	0	64.03653781276098	0	0	-inf	27	0	49.900430562922224	29	0	54.09433429302568	0	0	-inf	0	0	-inf	0	0	-inf	11	0	43.36363636363637	0	0	-inf	14	0	42.910008240726974	11	0	62.4235678454261	42	0	70.39403038490337	14	0	56.21546889212194	17	0	49.619650271148096	13	0	58.76872962538151	0	0	-inf	15	0	50.279393923934	18	0	56.27178420738024	0	0	-inf	0	0	-inf	25	0	54.90905440687153	40	0	52.58766642006041	0	0	-inf	29	0	57.548784065548155	20	0	47.85232432500309	10	0	54.503080008830814	0	0	-inf	0	0	-inf	0	0	-inf	14	0	49.32719541455311	39	0	51.67125351776356	31	0	50.907525650891344	10	0	68.46878402982418	27	0	50.97673245428203	16	0	45.4375	0	0	-inf	11	0	50.0467688586023	15	0	48.97841268221657	35	0	52.1696619115464	15	0	53.87926951757702	0	0	-inf	0	0	-inf	0	0	-inf	10	0	47.17695526217005	0	0	-inf	11	0	53.90909090909091	27	0	60.959068314680785	10	0	55.20549580644677	15	0	46.73851035375877	8	0	54.58488826556834	0	0	-inf	0	0	-inf	0	0	-inf	14	0	47.42857142857143	0	0	-inf	0	0	-inf	0	0	-inf	19	0	56.058486610970704	0	0	-inf	27	0	58.127091754998546	0	0	-inf	0	0	-inf	0	0	-inf	44	0	58.413708899838575	0	0	-inf	0	0	-inf	23	0	57.56277318245728	0	0	-inf	8	0	45.58820343559643	152	0	57.02471447493922	genus	Thermanaerosceptrum
1712410	0	0	-inf	0	0	-inf	14	14	51.62615533270802	11	11	46.13632424764649	0	0	-inf	9	9	52.16689687676748	13	13	45.0	33	33	47.47734208783884	0	0	-inf	0	0	-inf	12	12	50.655372879751674	27	27	50.76124981653432	21	21	56.610890139222136	16	16	63.46817089774047	22	22	60.04811416402721	16	16	56.2289998077768	0	0	-inf	0	0	-inf	0	0	-inf	67	67	51.52000439223447	8	8	59.5992424049175	7	7	47.733869284263946	0	0	-inf	0	0	-inf	12	12	49.3159052011974	0	0	-inf	9	9	46.765488185427216	18	18	54.656012477178486	0	0	-inf	7	7	48.47608794983072	0	0	-inf	15	15	46.182337649086286	0	0	-inf	8	8	41.26929111656884	0	0	-inf	0	0	-inf	11	11	46.129076411702705	32	32	53.71513866860367	19	19	53.85655086228367	17	17	59.16402108930331	28	28	50.366391604779686	20	20	59.49108256171172	17	17	51.6781877853134	12	12	61.568738915606936	7	7	59.53505288484997	21	21	59.6892713243027	0	0	-inf	16	16	41.00651330689691	17	17	50.22765045206405	10	10	59.76423118408513	0	0	-inf	8	8	57.674895921612425	0	0	-inf	21	21	58.454882711343885	0	0	-inf	0	0	-inf	0	0	-inf	0	0	-inf	0	0	-inf	17	17	52.37654871934888	0	0	-inf	0	0	-inf	0	0	-inf	11	11	47.15392588285311	15	15	56.73610445371605	18	18	45.333333333333336	0	0	-inf	0	0	-inf	0	0	-inf	0	0	-inf	0	0	-inf	0	0	-inf	0	0	-inf	28	28	49.784364509376175	16	16	47.88995314473032	0	0	-inf	0	0	-inf	7	7	57.62997265841883	0	0	-inf	14	14	49.36862444109916	0	0	-inf	8	8	52.536373136059055	33	33	50.09090909090909	0	0	-inf	7	7	54.60650760048109	16	16	63.01777008491513	11	11	59.87553292959554	16	16	54.40939988324656	0	0	-inf	8	8	52.49936867076458	0	0	-inf	24	24	53.97902140215141	0	0	-inf	0	0	-inf	0	0	-inf	19	19	56.864923660322596	12	12	55.666666666666664	10	10	50.96077644502246	11	11	58.02162460949782	9	9	48.888888888888886	0	0	-inf	0	0	-inf	0	0	-inf	0	0	-inf	0	0	-inf	14	14	55.059133459156655	7	7	46.57142857142857	10	10	49.00487732352791	13	13	45.733313903405794	7	7	55.64844360620013	0	0	-inf	0	0	-inf	0	0	-inf	11	11	47.289433289461236	12	12	44.416666666666664	70	70	56.34970889716967	0	0	-inf	16	16	48.435028842544405	8	8	47.18688719599549	7	7	42.42857142857143	22	22	53.55740904871907	0	0	-inf	24	24	64.23843594374105	0	0	-inf	0	0	-inf	0	0	-inf	0	0	-inf	25	25	57.41394673377089	22	22	50.70120330283779	0	0	-inf	57	57	52.28715026365351	12	12	47.118060134986365	24	24	46.10555810704646	0	0	-inf	0	0	-inf	10	10	49.56585543538766	9	9	46.578683644634786	0	0	-inf	0	0	-inf	28	28	52.78817952150237	0	0	-inf	20	20	49.54065587339878	0	0	-inf	0	0	-inf	0	0	-inf	9	9	49.2419406052283	13	13	43.91776305216976	25	25	40.77595090856248	39	39	57.791956718006645	10	10	59.31492782986673	0	0	-inf	0	0	-inf	0	0	-inf	0	0	-inf	0	0	-inf	16	16	50.86045150323854	10	10	42.91959594928933	0	0	-inf	8	8	58.64787722768102	0	0	-inf	13	13	54.52392689416698	0	0	-inf	19	19	48.98915469680737	0	0	-inf	13	13	46.12169229632482	0	0	-inf	75	75	53.50658940162228	0	0	-inf	11	11	49.84937601772896	9	9	61.02011084036286	0	0	-inf	0	0	-inf	9	9	51.668803221285195	0	0	-inf	0	0	-inf	0	0	-inf	16	16	56.649431162346595	12	12	52.73079605180837	34	34	48.10877048765013	26	26	47.681731537960815	24	24	52.666666666666664	10	10	41.32440474840669	0	0	-inf	12	12	49.88844322544594	8	8	45.935028842544405	0	0	-inf	8	8	44.5	0	0	-inf	9	9	46.44579925653553	20	20	47.51886295276371	23	23	50.83597524801763	0	0	-inf	0	0	-inf	0	0	-inf	8	8	50.84782775559295	42	42	47.881398489989955	0	0	-inf	0	0	-inf	12	12	52.731424387311876	10	10	47.56295903704077	0	0	-inf	13	13	41.830209975993	10	10	45.95685424949238	0	0	-inf	23	23	55.88697238183992	21	21	43.82818438669788	38	38	47.645270481025435	34	34	52.11570280391195	12	12	45.75071992680947	10	10	42.35269119345812	0	0	-inf	11	11	77.88206269838165	10	10	48.07694193059009	0	0	-inf	0	0	-inf	13	13	45.4096847544465	19	19	51.05663035272204	12	12	55.166666666666664	17	17	65.18020798816485	0	0	-inf	0	0	-inf	7	7	56.85221601637054	8	8	53.87348899379897	64	64	53.108590665107414	10	10	53.573213749463704	0	0	-inf	14	14	52.185549619457525	24	24	47.184195600945046	13	13	55.53448216706852	60	60	50.92234122745548	0	0	-inf	32	32	44.99936867076458	0	0	-inf	15	15	44.58754723767976	22	22	52.82049387619691	0	0	-inf	0	0	-inf	18	18	45.72222222222222	19	19	48.59684490616783	0	0	-inf	15	15	54.682272858715436	10	10	48.71981571830513	14	14	47.22618016009789	45	45	48.85620570439596	0	0	-inf	0	0	-inf	0	0	-inf	0	0	-inf	0	0	-inf	0	0	-inf	0	0	-inf	0	0	-inf	0	0	-inf	14	14	49.8418220642755	7	7	49.963283781999486	9	9	56.21122354383658	0	0	-inf	20	20	56.68841306038357	0	0	-inf	0	0	-inf	11	11	49.23915406942923	0	0	-inf	0	0	-inf	14	14	47.168827121107654	23	23	59.5699837092848	0	0	-inf	0	0	-inf	0	0	-inf	12	12	55.88418108793887	0	0	-inf	13	13	45.46153846153846	0	0	-inf	25	25	47.853275890648824	36	36	56.131887080906836	26	26	48.83107916274628	42	42	55.152764702258004	7	7	43.142857142857146	0	0	-inf	0	0	-inf	0	0	-inf	18	18	49.24198264582504	11	11	60.67100521790512	0	0	-inf	0	0	-inf	0	0	-inf	0	0	-inf	21	21	53.65138051282933	7	7	53.17101611517071	0	0	-inf	0	0	-inf	15	15	47.333333333333336	0	0	-inf	16	16	60.41919854426135	0	0	-inf	0	0	-inf	34	34	50.5392250016906	13	13	51.63179230894948	0	0	-inf	35	35	58.92992387605842	20	20	49.2	7	7	46.24438258837925	7	7	44.13157112614726	10	10	44.9	0	0	-inf	23	23	50.130434782608695	0	0	-inf	0	0	-inf	8	8	44.321067811865476	44	44	51.966092069758645	0	0	-inf	0	0	-inf	28	28	50.08000043977759	0	0	-inf	0	0	-inf	0	0	-inf	0	0	-inf	12	12	59.716555043210704	7	7	47.714285714285715	0	0	-inf	0	0	-inf	29	29	53.79447502749988	10	10	50.39945439693628	41	41	59.58627046931581	0	0	-inf	28	28	58.56423525400334	0	0	-inf	74	74	53.40592135679526	9	9	47.0	0	0	-inf	11	11	47.27272727272727	0	0	-inf	0	0	-inf	0	0	-inf	11	11	43.68112945901591	17	17	52.16510823028023	24	24	58.06871849199396	0	0	-inf	0	0	-inf	32	32	48.019503483532304	10	10	50.4	19	19	46.081005539126366	14	14	47.22065996504855	30	30	58.02747278756404	0	0	-inf	12	12	62.54090424792775	21	21	52.14491726015805	8	8	44.35529994449403	43	43	58.58217402941876	0	0	-inf	38	38	48.47768972368541	8	8	59.50921640369125	11	11	46.414862896458224	0	0	-inf	26	26	54.66134951837345	21	21	51.91028599572858	13	13	46.92307692307692	16	16	49.063262081801234	8	8	58.13242447553139	9	9	64.17101169371122	0	0	-inf	10	10	46.70798724079689	23	23	47.917723814709774	16	16	48.53828105935821	0	0	-inf	0	0	-inf	55	55	52.2439214221527	10	10	50.5	0	0	-inf	11	11	55.806479513892484	25	25	42.52781576410711	19	19	48.88298396298089	0	0	-inf	13	13	43.69230769230769	8	8	49.79192769003763	37	37	60.72804459825042	0	0	-inf	19	19	52.59377668803145	7	7	69.28991573924412	9	9	53.13403892562825	8	8	49.5	0	0	-inf	11	11	49.60572318058319	21	21	55.346733752903305	0	0	-inf	7	7	49.69910977239958	0	0	-inf	0	0	-inf	0	0	-inf	0	0	-inf	11	11	47.1228587818829	0	0	-inf	0	0	-inf	26	26	43.76923076923077	0	0	-inf	13	13	45.80422729803405	0	0	-inf	47	47	49.99108056952973	24	24	54.16664059880205	0	0	-inf	105	105	57.23225681052627	15	15	51.85096916327365	0	0	-inf	12	12	41.210575994548435	15	15	40.86666666666667	0	0	-inf	14	14	50.848371454287516	0	0	-inf	45	45	49.32731982229814	11	11	55.66331495966197	0	0	-inf	0	0	-inf	22	22	52.738934677391505	42	42	47.63158303317725	0	0	-inf	31	31	61.59007013944209	0	0	-inf	38	38	53.546663289946814	0	0	-inf	8	8	52.70698897578755	25	25	50.46358996617534	13	13	52.746471522991854	0	0	-inf	33	33	49.273663639968106	22	22	65.92811645844174	11	11	51.78163452240424	0	0	-inf	0	0	-inf	9	9	47.0	39	39	46.31472230717167	0	0	-inf	0	0	-inf	0	0	-inf	0	0	-inf	28	28	51.7680010391224	34	34	46.315947276800905	20	20	43.56410054835015	26	26	59.536641866966484	7	7	45.51554615034467	0	0	-inf	0	0	-inf	11	11	46.14370325488578	0	0	-inf	7	7	54.61435977731413	14	14	69.57490612473339	0	0	-inf	0	0	-inf	35	35	51.34778944012607	11	11	49.63763557669578	0	0	-inf	7	7	48.142857142857146	0	0	-inf	0	0	-inf	0	0	-inf	14	14	50.47441707524738	0	0	-inf	15	15	55.32955540910799	0	0	-inf	0	0	-inf	0	0	-inf	0	0	-inf	0	0	-inf	0	0	-inf	7	7	47.42857142857143	0	0	-inf	7	7	54.33401771551544	0	0	-inf	0	0	-inf	0	0	-inf	0	0	-inf	0	0	-inf	0	0	-inf	19	19	47.62888642914589	9	9	67.72506393322294	0	0	-inf	13	13	55.25906893055317	9	9	43.81534390184714	0	0	-inf	10	10	45.0	0	0	-inf	0	0	-inf	12	12	44.26866633640995	14	14	48.895004219617604	0	0	-inf	10	10	58.44228427811945	15	15	47.524831873654946	0	0	-inf	11	11	51.385235459385086	9	9	47.666666666666664	42	42	49.12745153102502	0	0	-inf	0	0	-inf	0	0	-inf	0	0	-inf	0	0	-inf	0	0	-inf	0	0	-inf	0	0	-inf	0	0	-inf	0	0	-inf	14	14	47.764177486416784	11	11	56.45103997903443	12	12	61.42005748347929	17	17	46.053673544296245	12	12	48.125805665989844	0	0	-inf	0	0	-inf	14	14	57.05543431608855	0	0	-inf	0	0	-inf	15	15	68.69976582513264	9	9	54.333333333333336	0	0	-inf	0	0	-inf	13	13	48.5817513383399	12	12	45.01465523744195	0	0	-inf	0	0	-inf	0	0	-inf	0	0	-inf	0	0	-inf	0	0	-inf	0	0	-inf	0	0	-inf	0	0	-inf	13	13	49.08206865159445	14	14	57.357142857142854	12	12	52.45216713110562	0	0	-inf	13	13	55.511528872017756	0	0	-inf	9	9	61.4842088994335	0	0	-inf	0	0	-inf	9	9	44.87253486026508	0	0	-inf	13	13	59.49500265552686	13	13	56.324684432627485	0	0	-inf	0	0	-inf	0	0	-inf	0	0	-inf	9	9	45.97247879814664	0	0	-inf	14	14	44.55712176606577	7	7	49.65264892784626	10	10	43.129810134469885	15	15	52.29423209628631	0	0	-inf	41	41	48.632249128550654	11	11	47.88168043725773	0	0	-inf	0	0	-inf	0	0	-inf	0	0	-inf	19	19	53.840024288458444	7	7	54.72099987245661	7	7	56.38092755819243	0	0	-inf	17	17	57.90117682999349	0	0	-inf	17	17	51.68215046390368	0	0	-inf	0	0	-inf	16	16	51.83246432295701	12	12	48.821067811865476	0	0	-inf	22	22	47.95689720276566	14	14	55.886513632961304	0	0	-inf	0	0	-inf	0	0	-inf	0	0	-inf	7	7	51.27135212203525	22	22	47.65953385272049	55	55	53.97051249199357	0	0	-inf	26	26	52.244978180083024	16	16	42.654252339470965	23	23	53.37638019485132	18	18	46.988282186669636	34	34	46.55276291880412	10	10	60.31087192058929	27	27	43.50356627882682	18	18	45.888888888888886	0	0	-inf	26	26	42.84904157317039	9	9	45.53920152693175	21	21	52.60602061280863	7	7	55.628138517095714	7	7	44.714285714285715	11	11	44.22086973127656	10	10	53.645056318197064	0	0	-inf	12	12	44.4566858950296	0	0	-inf	27	27	55.43873972793108	0	0	-inf	0	0	-inf	0	0	-inf	28	28	58.859219152015136	9	9	42.81151191457978	32	32	45.843034166181035	0	0	-inf	33	33	56.41033931165012	11	11	47.079096153189894	0	0	-inf	0	0	-inf	0	0	-inf	22	22	55.953072916165766	0	0	-inf	0	0	-inf	12	12	44.88630648739306	0	0	-inf	9	9	42.89395278255687	9	9	47.909307353785955	0	0	-inf	17	17	53.29037253726305	0	0	-inf	20	20	48.7198484809835	0	0	-inf	0	0	-inf	23	23	54.31143485455576	7	7	45.57142857142857	10	10	55.62277293837574	0	0	-inf	0	0	-inf	7	7	41.0	14	14	45.24441139496352	21	21	59.87822164364312	0	0	-inf	12	12	50.416666666666664	10	10	59.22353418639869	0	0	-inf	0	0	-inf	0	0	-inf	0	0	-inf	0	0	-inf	0	0	-inf	11	11	59.32499611783996	21	21	41.94537481423588	0	0	-inf	33	33	50.406342069372435	7	7	43.95501715241252	8	8	52.39421814232497	0	0	-inf	24	24	55.637233372782525	59	59	56.846780375542494	33	33	55.34823509482438	7	7	45.00522570377989	0	0	-inf	12	12	55.52486042430343	0	0	-inf	11	11	47.69048345591329	11	11	64.03653781276098	0	0	-inf	27	27	49.900430562922224	29	29	54.09433429302568	0	0	-inf	0	0	-inf	0	0	-inf	11	11	43.36363636363637	0	0	-inf	14	14	42.910008240726974	11	11	62.4235678454261	42	42	70.39403038490337	14	14	56.21546889212194	17	17	49.619650271148096	13	13	58.76872962538151	0	0	-inf	15	15	50.279393923934	18	18	56.27178420738024	0	0	-inf	0	0	-inf	25	25	54.90905440687153	40	40	52.58766642006041	0	0	-inf	29	29	57.548784065548155	20	20	47.85232432500309	10	10	54.503080008830814	0	0	-inf	0	0	-inf	0	0	-inf	14	14	49.32719541455311	39	39	51.67125351776356	31	31	50.907525650891344	10	10	68.46878402982418	27	27	50.97673245428203	16	16	45.4375	0	0	-inf	11	11	50.0467688586023	15	15	48.97841268221657	35	35	52.1696619115464	15	15	53.87926951757702	0	0	-inf	0	0	-inf	0	0	-inf	10	10	47.17695526217005	0	0	-inf	11	11	53.90909090909091	27	27	60.959068314680785	10	10	55.20549580644677	15	15	46.73851035375877	8	8	54.58488826556834	0	0	-inf	0	0	-inf	0	0	-inf	14	14	47.42857142857143	0	0	-inf	0	0	-inf	0	0	-inf	19	19	56.058486610970704	0	0	-inf	27	27	58.127091754998546	0	0	-inf	0	0	-inf	0	0	-inf	44	44	58.413708899838575	0	0	-inf	0	0	-inf	23	23	57.56277318245728	0	0	-inf	8	8	45.58820343559643	152	152	57.02471447493922	species	Thermanaerosceptrum fracticalcis
2840454	20	0	43.92300141024109	0	0	-inf	9	0	44.53593072120698	14	0	42.61320153202122	0	0	-inf	0	0	-inf	0	0	-inf	119	0	49.263616613637765	12	0	41.43833496834754	0	0	-inf	11	0	52.74363624504121	14	0	42.17310344845447	60	0	49.1402481335936	17	0	55.37546371742911	14	0	48.59369606529339	9	0	46.67073110293992	0	0	-inf	0	0	-inf	0	0	-inf	19	0	64.4145053663725	0	0	-inf	18	0	44.15127063485969	0	0	-inf	0	0	-inf	19	0	44.77423014763558	11	0	45.53966484879771	9	0	46.03102927246609	26	0	58.63335162208472	15	0	43.74050984922165	10	0	49.72927764998568	0	0	-inf	0	0	-inf	0	0	-inf	7	0	43.02211013474161	0	0	-inf	0	0	-inf	0	0	-inf	9	0	42.666666666666664	0	0	-inf	0	0	-inf	24	0	49.86485283683295	0	0	-inf	21	0	43.29194039717625	8	0	46.123639437979946	0	0	-inf	0	0	-inf	0	0	-inf	0	0	-inf	21	0	43.3149450707004	0	0	-inf	30	0	51.034959747710275	17	0	60.44323854828022	0	0	-inf	0	0	-inf	0	0	-inf	0	0	-inf	0	0	-inf	14	0	46.798989873223334	0	0	-inf	0	0	-inf	0	0	-inf	0	0	-inf	0	0	-inf	0	0	-inf	0	0	-inf	0	0	-inf	0	0	-inf	0	0	-inf	0	0	-inf	0	0	-inf	0	0	-inf	0	0	-inf	0	0	-inf	7	0	53.46185483390264	0	0	-inf	0	0	-inf	0	0	-inf	0	0	-inf	0	0	-inf	0	0	-inf	0	0	-inf	0	0	-inf	7	0	44.016085228716456	0	0	-inf	7	0	42.285714285714285	0	0	-inf	15	0	43.94969260981297	19	0	59.01286904743557	0	0	-inf	0	0	-inf	0	0	-inf	0	0	-inf	0	0	-inf	0	0	-inf	0	0	-inf	63	0	48.197009693652724	13	0	60.88810783348784	0	0	-inf	0	0	-inf	11	0	55.50996266011959	0	0	-inf	0	0	-inf	0	0	-inf	0	0	-inf	0	0	-inf	7	0	40.35644250970913	0	0	-inf	8	0	40.0	0	0	-inf	0	0	-inf	0	0	-inf	0	0	-inf	0	0	-inf	0	0	-inf	35	0	44.17006329955741	14	0	48.231967234084806	27	0	47.50748607365317	0	0	-inf	0	0	-inf	0	0	-inf	0	0	-inf	8	0	47.26040557190207	12	0	49.93505239877453	0	0	-inf	0	0	-inf	13	0	44.29209334356681	0	0	-inf	42	0	48.211531977022894	25	0	55.32097546470558	0	0	-inf	0	0	-inf	0	0	-inf	13	0	42.93015690546861	0	0	-inf	0	0	-inf	7	0	45.5318387753535	7	0	45.857142857142854	0	0	-inf	0	0	-inf	162	0	50.436859011508766	0	0	-inf	0	0	-inf	0	0	-inf	0	0	-inf	7	0	42.85888475840282	0	0	-inf	8	0	45.47233510424991	0	0	-inf	0	0	-inf	0	0	-inf	0	0	-inf	0	0	-inf	0	0	-inf	0	0	-inf	0	0	-inf	0	0	-inf	17	0	43.354917148753145	0	0	-inf	0	0	-inf	22	0	42.61461183590072	0	0	-inf	0	0	-inf	11	0	43.18998623774557	0	0	-inf	18	0	40.57597402045262	0	0	-inf	25	0	42.59782055352511	10	0	41.22498225277428	13	0	51.69596213346808	0	0	-inf	0	0	-inf	22	0	43.60716648802061	45	0	43.984875545469336	0	0	-inf	0	0	-inf	0	0	-inf	0	0	-inf	0	0	-inf	0	0	-inf	34	0	48.45589487385489	0	0	-inf	8	0	59.48509176264996	0	0	-inf	7	0	41.714285714285715	0	0	-inf	0	0	-inf	0	0	-inf	14	0	44.26206680560416	0	0	-inf	0	0	-inf	0	0	-inf	71	0	48.152703717394246	0	0	-inf	10	0	44.93634693732494	0	0	-inf	14	0	52.20587782267948	0	0	-inf	0	0	-inf	0	0	-inf	0	0	-inf	0	0	-inf	10	0	42.71665222413704	9	0	44.08686065894669	0	0	-inf	0	0	-inf	12	0	40.891119514662634	20	0	53.15578167824673	10	0	53.016612133048845	0	0	-inf	0	0	-inf	0	0	-inf	9	0	47.44444444444444	13	0	46.14705294195626	0	0	-inf	0	0	-inf	0	0	-inf	0	0	-inf	0	0	-inf	0	0	-inf	0	0	-inf	10	0	45.81297834686891	0	0	-inf	0	0	-inf	61	0	56.933347407198056	0	0	-inf	0	0	-inf	10	0	43.1350288425444	48	0	53.99728402319824	0	0	-inf	0	0	-inf	0	0	-inf	0	0	-inf	0	0	-inf	0	0	-inf	0	0	-inf	0	0	-inf	0	0	-inf	14	0	62.75797396819739	16	0	52.29384907965385	0	0	-inf	20	0	49.59226749107372	7	0	43.857142857142854	0	0	-inf	38	0	42.14646563325799	0	0	-inf	0	0	-inf	0	0	-inf	21	0	48.79570117320146	0	0	-inf	0	0	-inf	0	0	-inf	0	0	-inf	14	0	44.57142857142857	0	0	-inf	0	0	-inf	8	0	41.875	0	0	-inf	7	0	46.142857142857146	0	0	-inf	0	0	-inf	0	0	-inf	0	0	-inf	0	0	-inf	8	0	44.10468635614927	8	0	43.35181202353685	17	0	42.528100319024325	0	0	-inf	0	0	-inf	0	0	-inf	7	0	43.5714437636321	12	0	58.20180882498526	22	0	62.23734583670703	0	0	-inf	24	0	48.426501586096386	19	0	53.76529120497916	11	0	50.60914026793909	7	0	41.6771593385968	9	0	41.60794058998666	0	0	-inf	22	0	46.8974163740904	10	0	57.19422435421457	13	0	48.33012366301735	0	0	-inf	0	0	-inf	0	0	-inf	7	0	58.46177613080885	0	0	-inf	0	0	-inf	0	0	-inf	0	0	-inf	17	0	45.37068538886432	9	0	41.70096198501127	0	0	-inf	0	0	-inf	0	0	-inf	0	0	-inf	65	0	45.91874507186874	12	0	40.21551903735562	30	0	52.48978631281866	17	0	42.55780367865412	0	0	-inf	10	0	40.84558441227157	0	0	-inf	0	0	-inf	0	0	-inf	0	0	-inf	0	0	-inf	0	0	-inf	9	0	48.18393854470299	11	0	42.0345205160879	0	0	-inf	30	0	61.74653542018595	0	0	-inf	0	0	-inf	0	0	-inf	0	0	-inf	0	0	-inf	8	0	40.875	0	0	-inf	0	0	-inf	10	0	43.06227766016838	10	0	41.01363770583582	0	0	-inf	12	0	51.083333333333336	0	0	-inf	10	0	40.69072480941474	0	0	-inf	0	0	-inf	0	0	-inf	0	0	-inf	0	0	-inf	8	0	41.95957903048614	0	0	-inf	0	0	-inf	0	0	-inf	0	0	-inf	0	0	-inf	0	0	-inf	0	0	-inf	0	0	-inf	0	0	-inf	17	0	41.27691471214543	7	0	44.964615525571055	0	0	-inf	9	0	42.666666666666664	10	0	47.67695526217005	10	0	50.90625243231562	26	0	53.13109576278122	0	0	-inf	0	0	-inf	9	0	40.77777777777778	9	0	46.281990052038914	15	0	65.23035586021787	9	0	43.772029796876744	116	0	46.341912943971444	0	0	-inf	0	0	-inf	0	0	-inf	8	0	42.03110118710167	0	0	-inf	0	0	-inf	0	0	-inf	0	0	-inf	0	0	-inf	0	0	-inf	21	0	45.68273522852527	0	0	-inf	0	0	-inf	0	0	-inf	0	0	-inf	0	0	-inf	8	0	43.9347912742314	0	0	-inf	7	0	42.01993598794263	13	0	47.36853784328897	0	0	-inf	0	0	-inf	0	0	-inf	0	0	-inf	0	0	-inf	0	0	-inf	0	0	-inf	7	0	67.53459403110854	0	0	-inf	0	0	-inf	0	0	-inf	7	0	44.0	0	0	-inf	0	0	-inf	0	0	-inf	0	0	-inf	0	0	-inf	0	0	-inf	8	0	63.250437057593864	0	0	-inf	0	0	-inf	11	0	57.73390225436185	28	0	49.03663776007287	0	0	-inf	16	0	45.881636297709605	13	0	45.83615828346837	0	0	-inf	0	0	-inf	7	0	45.33996081099527	13	0	42.0	0	0	-inf	0	0	-inf	9	0	67.52496002270343	7	0	48.90023887934994	0	0	-inf	0	0	-inf	0	0	-inf	7	0	42.70915139546722	0	0	-inf	10	0	50.27563556583431	0	0	-inf	26	0	45.8585129789346	17	0	57.169148137764445	0	0	-inf	11	0	46.43564849762942	0	0	-inf	0	0	-inf	0	0	-inf	105	0	49.59952814959281	0	0	-inf	0	0	-inf	0	0	-inf	0	0	-inf	20	0	47.363057915597125	0	0	-inf	0	0	-inf	0	0	-inf	0	0	-inf	90	0	48.278442751226045	16	0	47.067695602503875	21	0	42.01163086574493	10	0	45.874582434785175	0	0	-inf	0	0	-inf	0	0	-inf	0	0	-inf	0	0	-inf	0	0	-inf	18	0	63.868676562988625	0	0	-inf	0	0	-inf	26	0	51.292749040279745	16	0	60.447347769246846	0	0	-inf	0	0	-inf	0	0	-inf	0	0	-inf	0	0	-inf	11	0	66.65849808250302	0	0	-inf	7	0	46.099783544262145	0	0	-inf	7	0	43.949008635633916	0	0	-inf	0	0	-inf	0	0	-inf	0	0	-inf	0	0	-inf	13	0	41.913081360391445	0	0	-inf	0	0	-inf	0	0	-inf	0	0	-inf	0	0	-inf	0	0	-inf	0	0	-inf	0	0	-inf	0	0	-inf	0	0	-inf	0	0	-inf	0	0	-inf	7	0	42.75489589249456	0	0	-inf	43	0	40.43679428286864	0	0	-inf	0	0	-inf	28	0	48.74617025478381	8	0	48.180193584859715	11	0	48.716544502516236	0	0	-inf	8	0	60.30904323793762	15	0	44.57485177344559	7	0	46.2747828973553	10	0	46.338481379309	0	0	-inf	0	0	-inf	0	0	-inf	0	0	-inf	0	0	-inf	0	0	-inf	0	0	-inf	10	0	44.415642097360376	17	0	44.29095652573466	0	0	-inf	0	0	-inf	0	0	-inf	0	0	-inf	0	0	-inf	0	0	-inf	25	0	49.72206451215057	0	0	-inf	8	0	63.375	0	0	-inf	0	0	-inf	0	0	-inf	16	0	41.125	0	0	-inf	0	0	-inf	25	0	41.17181456585407	10	0	42.67672240518165	0	0	-inf	0	0	-inf	0	0	-inf	0	0	-inf	0	0	-inf	7	0	46.91988681279333	0	0	-inf	0	0	-inf	0	0	-inf	0	0	-inf	26	0	47.835026081486724	0	0	-inf	0	0	-inf	15	0	48.22382187607214	0	0	-inf	0	0	-inf	0	0	-inf	0	0	-inf	0	0	-inf	0	0	-inf	13	0	54.81070040333854	0	0	-inf	0	0	-inf	0	0	-inf	15	0	42.15564035750178	0	0	-inf	14	0	42.98379979631506	0	0	-inf	24	0	45.58967622866467	0	0	-inf	0	0	-inf	0	0	-inf	0	0	-inf	12	0	45.11958384238457	0	0	-inf	0	0	-inf	0	0	-inf	0	0	-inf	0	0	-inf	66	0	50.90449680190945	0	0	-inf	16	0	41.50320302372083	7	0	43.280011382829635	16	0	44.93990508651123	0	0	-inf	0	0	-inf	0	0	-inf	20	0	46.67059234681372	0	0	-inf	8	0	40.7337572106361	12	0	46.49695739281087	39	0	50.35970842297818	0	0	-inf	0	0	-inf	0	0	-inf	0	0	-inf	0	0	-inf	0	0	-inf	9	0	50.70510029780282	13	0	64.6923076923077	0	0	-inf	9	0	43.44444444444444	0	0	-inf	0	0	-inf	0	0	-inf	11	0	47.34889481760903	0	0	-inf	0	0	-inf	0	0	-inf	0	0	-inf	0	0	-inf	0	0	-inf	0	0	-inf	0	0	-inf	29	0	44.4787766475184	0	0	-inf	0	0	-inf	8	0	62.80698051533946	9	0	45.513596262676245	0	0	-inf	17	0	46.588225790969936	8	0	44.288582233137674	0	0	-inf	0	0	-inf	8	0	45.23975065412817	0	0	-inf	0	0	-inf	0	0	-inf	9	0	42.30445726335307	0	0	-inf	9	0	58.2322670884024	0	0	-inf	0	0	-inf	34	0	43.79450125050487	0	0	-inf	0	0	-inf	0	0	-inf	0	0	-inf	0	0	-inf	0	0	-inf	0	0	-inf	0	0	-inf	0	0	-inf	15	0	48.32054830594752	0	0	-inf	0	0	-inf	78	0	46.3169157429043	0	0	-inf	15	0	46.53041677187441	0	0	-inf	0	0	-inf	0	0	-inf	30	0	49.1922245018137	0	0	-inf	0	0	-inf	0	0	-inf	0	0	-inf	0	0	-inf	0	0	-inf	0	0	-inf	0	0	-inf	0	0	-inf	0	0	-inf	0	0	-inf	13	0	47.32829972939959	0	0	-inf	21	0	47.18327540107033	8	0	44.88477380828967	0	0	-inf	0	0	-inf	26	0	60.66037130898392	0	0	-inf	0	0	-inf	0	0	-inf	0	0	-inf	10	0	44.69878513472406	0	0	-inf	15	0	42.38426960553103	0	0	-inf	0	0	-inf	0	0	-inf	42	0	52.64598990390886	0	0	-inf	0	0	-inf	0	0	-inf	0	0	-inf	10	0	48.65675332626312	44	0	45.98187553018648	32	0	52.9600469131568	17	0	47.125130578743565	8	0	44.655488614578594	0	0	-inf	0	0	-inf	0	0	-inf	13	0	42.87558868179485	11	0	66.03430455585465	0	0	-inf	0	0	-inf	0	0	-inf	0	0	-inf	0	0	-inf	18	0	55.65051745224166	40	0	46.475	0	0	-inf	0	0	-inf	0	0	-inf	0	0	-inf	0	0	-inf	22	0	43.29681152864868	19	0	64.08775138616316	20	0	48.15453868686388	0	0	-inf	0	0	-inf	8	0	42.48561729687156	12	0	47.97196036698282	0	0	-inf	12	0	43.072206857977086	0	0	-inf	0	0	-inf	0	0	-inf	0	0	-inf	15	0	46.93773447853214	0	0	-inf	0	0	-inf	0	0	-inf	0	0	-inf	0	0	-inf	46	0	45.37896608537876	0	0	-inf	11	0	44.3703728734621	10	0	47.95658229401718	0	0	-inf	0	0	-inf	24	0	41.46222212424949	0	0	-inf	25	0	44.338529808875094	0	0	-inf	29	0	55.937160631012	0	0	-inf	0	0	-inf	0	0	-inf	9	0	50.1982042190637	20	0	58.5116057439108	0	0	-inf	43	0	45.30567407885902	0	0	-inf	0	0	-inf	38	0	44.93103263686406	genus	Candidatus Formimonas
1761012	20	20	43.92300141024109	0	0	-inf	9	9	44.53593072120698	14	14	42.61320153202122	0	0	-inf	0	0	-inf	0	0	-inf	119	119	49.263616613637765	12	12	41.43833496834754	0	0	-inf	11	11	52.74363624504121	14	14	42.17310344845447	60	60	49.1402481335936	17	17	55.37546371742911	14	14	48.59369606529339	9	9	46.67073110293992	0	0	-inf	0	0	-inf	0	0	-inf	19	19	64.4145053663725	0	0	-inf	18	18	44.15127063485969	0	0	-inf	0	0	-inf	19	19	44.77423014763558	11	11	45.53966484879771	9	9	46.03102927246609	26	26	58.63335162208472	15	15	43.74050984922165	10	10	49.72927764998568	0	0	-inf	0	0	-inf	0	0	-inf	7	7	43.02211013474161	0	0	-inf	0	0	-inf	0	0	-inf	9	9	42.666666666666664	0	0	-inf	0	0	-inf	24	24	49.86485283683295	0	0	-inf	21	21	43.29194039717625	8	8	46.123639437979946	0	0	-inf	0	0	-inf	0	0	-inf	0	0	-inf	21	21	43.3149450707004	0	0	-inf	30	30	51.034959747710275	17	17	60.44323854828022	0	0	-inf	0	0	-inf	0	0	-inf	0	0	-inf	0	0	-inf	14	14	46.798989873223334	0	0	-inf	0	0	-inf	0	0	-inf	0	0	-inf	0	0	-inf	0	0	-inf	0	0	-inf	0	0	-inf	0	0	-inf	0	0	-inf	0	0	-inf	0	0	-inf	0	0	-inf	0	0	-inf	0	0	-inf	7	7	53.46185483390264	0	0	-inf	0	0	-inf	0	0	-inf	0	0	-inf	0	0	-inf	0	0	-inf	0	0	-inf	0	0	-inf	7	7	44.016085228716456	0	0	-inf	7	7	42.285714285714285	0	0	-inf	15	15	43.94969260981297	19	19	59.01286904743557	0	0	-inf	0	0	-inf	0	0	-inf	0	0	-inf	0	0	-inf	0	0	-inf	0	0	-inf	63	63	48.197009693652724	13	13	60.88810783348784	0	0	-inf	0	0	-inf	11	11	55.50996266011959	0	0	-inf	0	0	-inf	0	0	-inf	0	0	-inf	0	0	-inf	7	7	40.35644250970913	0	0	-inf	8	8	40.0	0	0	-inf	0	0	-inf	0	0	-inf	0	0	-inf	0	0	-inf	0	0	-inf	35	35	44.17006329955741	14	14	48.231967234084806	27	27	47.50748607365317	0	0	-inf	0	0	-inf	0	0	-inf	0	0	-inf	8	8	47.26040557190207	12	12	49.93505239877453	0	0	-inf	0	0	-inf	13	13	44.29209334356681	0	0	-inf	42	42	48.211531977022894	25	25	55.32097546470558	0	0	-inf	0	0	-inf	0	0	-inf	13	13	42.93015690546861	0	0	-inf	0	0	-inf	7	7	45.5318387753535	7	7	45.857142857142854	0	0	-inf	0	0	-inf	162	162	50.436859011508766	0	0	-inf	0	0	-inf	0	0	-inf	0	0	-inf	7	7	42.85888475840282	0	0	-inf	8	8	45.47233510424991	0	0	-inf	0	0	-inf	0	0	-inf	0	0	-inf	0	0	-inf	0	0	-inf	0	0	-inf	0	0	-inf	0	0	-inf	17	17	43.354917148753145	0	0	-inf	0	0	-inf	22	22	42.61461183590072	0	0	-inf	0	0	-inf	11	11	43.18998623774557	0	0	-inf	18	18	40.57597402045262	0	0	-inf	25	25	42.59782055352511	10	10	41.22498225277428	13	13	51.69596213346808	0	0	-inf	0	0	-inf	22	22	43.60716648802061	45	45	43.984875545469336	0	0	-inf	0	0	-inf	0	0	-inf	0	0	-inf	0	0	-inf	0	0	-inf	34	34	48.45589487385489	0	0	-inf	8	8	59.48509176264996	0	0	-inf	7	7	41.714285714285715	0	0	-inf	0	0	-inf	0	0	-inf	14	14	44.26206680560416	0	0	-inf	0	0	-inf	0	0	-inf	71	71	48.152703717394246	0	0	-inf	10	10	44.93634693732494	0	0	-inf	14	14	52.20587782267948	0	0	-inf	0	0	-inf	0	0	-inf	0	0	-inf	0	0	-inf	10	10	42.71665222413704	9	9	44.08686065894669	0	0	-inf	0	0	-inf	12	12	40.891119514662634	20	20	53.15578167824673	10	10	53.016612133048845	0	0	-inf	0	0	-inf	0	0	-inf	9	9	47.44444444444444	13	13	46.14705294195626	0	0	-inf	0	0	-inf	0	0	-inf	0	0	-inf	0	0	-inf	0	0	-inf	0	0	-inf	10	10	45.81297834686891	0	0	-inf	0	0	-inf	61	61	56.933347407198056	0	0	-inf	0	0	-inf	10	10	43.1350288425444	48	48	53.99728402319824	0	0	-inf	0	0	-inf	0	0	-inf	0	0	-inf	0	0	-inf	0	0	-inf	0	0	-inf	0	0	-inf	0	0	-inf	14	14	62.75797396819739	16	16	52.29384907965385	0	0	-inf	20	20	49.59226749107372	7	7	43.857142857142854	0	0	-inf	38	38	42.14646563325799	0	0	-inf	0	0	-inf	0	0	-inf	21	21	48.79570117320146	0	0	-inf	0	0	-inf	0	0	-inf	0	0	-inf	14	14	44.57142857142857	0	0	-inf	0	0	-inf	8	8	41.875	0	0	-inf	7	7	46.142857142857146	0	0	-inf	0	0	-inf	0	0	-inf	0	0	-inf	0	0	-inf	8	8	44.10468635614927	8	8	43.35181202353685	17	17	42.528100319024325	0	0	-inf	0	0	-inf	0	0	-inf	7	7	43.5714437636321	12	12	58.20180882498526	22	22	62.23734583670703	0	0	-inf	24	24	48.426501586096386	19	19	53.76529120497916	11	11	50.60914026793909	7	7	41.6771593385968	9	9	41.60794058998666	0	0	-inf	22	22	46.8974163740904	10	10	57.19422435421457	13	13	48.33012366301735	0	0	-inf	0	0	-inf	0	0	-inf	7	7	58.46177613080885	0	0	-inf	0	0	-inf	0	0	-inf	0	0	-inf	17	17	45.37068538886432	9	9	41.70096198501127	0	0	-inf	0	0	-inf	0	0	-inf	0	0	-inf	65	65	45.91874507186874	12	12	40.21551903735562	30	30	52.48978631281866	17	17	42.55780367865412	0	0	-inf	10	10	40.84558441227157	0	0	-inf	0	0	-inf	0	0	-inf	0	0	-inf	0	0	-inf	0	0	-inf	9	9	48.18393854470299	11	11	42.0345205160879	0	0	-inf	30	30	61.74653542018595	0	0	-inf	0	0	-inf	0	0	-inf	0	0	-inf	0	0	-inf	8	8	40.875	0	0	-inf	0	0	-inf	10	10	43.06227766016838	10	10	41.01363770583582	0	0	-inf	12	12	51.083333333333336	0	0	-inf	10	10	40.69072480941474	0	0	-inf	0	0	-inf	0	0	-inf	0	0	-inf	0	0	-inf	8	8	41.95957903048614	0	0	-inf	0	0	-inf	0	0	-inf	0	0	-inf	0	0	-inf	0	0	-inf	0	0	-inf	0	0	-inf	0	0	-inf	17	17	41.27691471214543	7	7	44.964615525571055	0	0	-inf	9	9	42.666666666666664	10	10	47.67695526217005	10	10	50.90625243231562	26	26	53.13109576278122	0	0	-inf	0	0	-inf	9	9	40.77777777777778	9	9	46.281990052038914	15	15	65.23035586021787	9	9	43.772029796876744	116	116	46.341912943971444	0	0	-inf	0	0	-inf	0	0	-inf	8	8	42.03110118710167	0	0	-inf	0	0	-inf	0	0	-inf	0	0	-inf	0	0	-inf	0	0	-inf	21	21	45.68273522852527	0	0	-inf	0	0	-inf	0	0	-inf	0	0	-inf	0	0	-inf	8	8	43.9347912742314	0	0	-inf	7	7	42.01993598794263	13	13	47.36853784328897	0	0	-inf	0	0	-inf	0	0	-inf	0	0	-inf	0	0	-inf	0	0	-inf	0	0	-inf	7	7	67.53459403110854	0	0	-inf	0	0	-inf	0	0	-inf	7	7	44.0	0	0	-inf	0	0	-inf	0	0	-inf	0	0	-inf	0	0	-inf	0	0	-inf	8	8	63.250437057593864	0	0	-inf	0	0	-inf	11	11	57.73390225436185	28	28	49.03663776007287	0	0	-inf	16	16	45.881636297709605	13	13	45.83615828346837	0	0	-inf	0	0	-inf	7	7	45.33996081099527	13	13	42.0	0	0	-inf	0	0	-inf	9	9	67.52496002270343	7	7	48.90023887934994	0	0	-inf	0	0	-inf	0	0	-inf	7	7	42.70915139546722	0	0	-inf	10	10	50.27563556583431	0	0	-inf	26	26	45.8585129789346	17	17	57.169148137764445	0	0	-inf	11	11	46.43564849762942	0	0	-inf	0	0	-inf	0	0	-inf	105	105	49.59952814959281	0	0	-inf	0	0	-inf	0	0	-inf	0	0	-inf	20	20	47.363057915597125	0	0	-inf	0	0	-inf	0	0	-inf	0	0	-inf	90	90	48.278442751226045	16	16	47.067695602503875	21	21	42.01163086574493	10	10	45.874582434785175	0	0	-inf	0	0	-inf	0	0	-inf	0	0	-inf	0	0	-inf	0	0	-inf	18	18	63.868676562988625	0	0	-inf	0	0	-inf	26	26	51.292749040279745	16	16	60.447347769246846	0	0	-inf	0	0	-inf	0	0	-inf	0	0	-inf	0	0	-inf	11	11	66.65849808250302	0	0	-inf	7	7	46.099783544262145	0	0	-inf	7	7	43.949008635633916	0	0	-inf	0	0	-inf	0	0	-inf	0	0	-inf	0	0	-inf	13	13	41.913081360391445	0	0	-inf	0	0	-inf	0	0	-inf	0	0	-inf	0	0	-inf	0	0	-inf	0	0	-inf	0	0	-inf	0	0	-inf	0	0	-inf	0	0	-inf	0	0	-inf	7	7	42.75489589249456	0	0	-inf	43	43	40.43679428286864	0	0	-inf	0	0	-inf	28	28	48.74617025478381	8	8	48.180193584859715	11	11	48.716544502516236	0	0	-inf	8	8	60.30904323793762	15	15	44.57485177344559	7	7	46.2747828973553	10	10	46.338481379309	0	0	-inf	0	0	-inf	0	0	-inf	0	0	-inf	0	0	-inf	0	0	-inf	0	0	-inf	10	10	44.415642097360376	17	17	44.29095652573466	0	0	-inf	0	0	-inf	0	0	-inf	0	0	-inf	0	0	-inf	0	0	-inf	25	25	49.72206451215057	0	0	-inf	8	8	63.375	0	0	-inf	0	0	-inf	0	0	-inf	16	16	41.125	0	0	-inf	0	0	-inf	25	25	41.17181456585407	10	10	42.67672240518165	0	0	-inf	0	0	-inf	0	0	-inf	0	0	-inf	0	0	-inf	7	7	46.91988681279333	0	0	-inf	0	0	-inf	0	0	-inf	0	0	-inf	26	26	47.835026081486724	0	0	-inf	0	0	-inf	15	15	48.22382187607214	0	0	-inf	0	0	-inf	0	0	-inf	0	0	-inf	0	0	-inf	0	0	-inf	13	13	54.81070040333854	0	0	-inf	0	0	-inf	0	0	-inf	15	15	42.15564035750178	0	0	-inf	14	14	42.98379979631506	0	0	-inf	24	24	45.58967622866467	0	0	-inf	0	0	-inf	0	0	-inf	0	0	-inf	12	12	45.11958384238457	0	0	-inf	0	0	-inf	0	0	-inf	0	0	-inf	0	0	-inf	66	66	50.90449680190945	0	0	-inf	16	16	41.50320302372083	7	7	43.280011382829635	16	16	44.93990508651123	0	0	-inf	0	0	-inf	0	0	-inf	20	20	46.67059234681372	0	0	-inf	8	8	40.7337572106361	12	12	46.49695739281087	39	39	50.35970842297818	0	0	-inf	0	0	-inf	0	0	-inf	0	0	-inf	0	0	-inf	0	0	-inf	9	9	50.70510029780282	13	13	64.6923076923077	0	0	-inf	9	9	43.44444444444444	0	0	-inf	0	0	-inf	0	0	-inf	11	11	47.34889481760903	0	0	-inf	0	0	-inf	0	0	-inf	0	0	-inf	0	0	-inf	0	0	-inf	0	0	-inf	0	0	-inf	29	29	44.4787766475184	0	0	-inf	0	0	-inf	8	8	62.80698051533946	9	9	45.513596262676245	0	0	-inf	17	17	46.588225790969936	8	8	44.288582233137674	0	0	-inf	0	0	-inf	8	8	45.23975065412817	0	0	-inf	0	0	-inf	0	0	-inf	9	9	42.30445726335307	0	0	-inf	9	9	58.2322670884024	0	0	-inf	0	0	-inf	34	34	43.79450125050487	0	0	-inf	0	0	-inf	0	0	-inf	0	0	-inf	0	0	-inf	0	0	-inf	0	0	-inf	0	0	-inf	0	0	-inf	15	15	48.32054830594752	0	0	-inf	0	0	-inf	78	78	46.3169157429043	0	0	-inf	15	15	46.53041677187441	0	0	-inf	0	0	-inf	0	0	-inf	30	30	49.1922245018137	0	0	-inf	0	0	-inf	0	0	-inf	0	0	-inf	0	0	-inf	0	0	-inf	0	0	-inf	0	0	-inf	0	0	-inf	0	0	-inf	0	0	-inf	13	13	47.32829972939959	0	0	-inf	21	21	47.18327540107033	8	8	44.88477380828967	0	0	-inf	0	0	-inf	26	26	60.66037130898392	0	0	-inf	0	0	-inf	0	0	-inf	0	0	-inf	10	10	44.69878513472406	0	0	-inf	15	15	42.38426960553103	0	0	-inf	0	0	-inf	0	0	-inf	42	42	52.64598990390886	0	0	-inf	0	0	-inf	0	0	-inf	0	0	-inf	10	10	48.65675332626312	44	44	45.98187553018648	32	32	52.9600469131568	17	17	47.125130578743565	8	8	44.655488614578594	0	0	-inf	0	0	-inf	0	0	-inf	13	13	42.87558868179485	11	11	66.03430455585465	0	0	-inf	0	0	-inf	0	0	-inf	0	0	-inf	0	0	-inf	18	18	55.65051745224166	40	40	46.475	0	0	-inf	0	0	-inf	0	0	-inf	0	0	-inf	0	0	-inf	22	22	43.29681152864868	19	19	64.08775138616316	20	20	48.15453868686388	0	0	-inf	0	0	-inf	8	8	42.48561729687156	12	12	47.97196036698282	0	0	-inf	12	12	43.072206857977086	0	0	-inf	0	0	-inf	0	0	-inf	0	0	-inf	15	15	46.93773447853214	0	0	-inf	0	0	-inf	0	0	-inf	0	0	-inf	0	0	-inf	46	46	45.37896608537876	0	0	-inf	11	11	44.3703728734621	10	10	47.95658229401718	0	0	-inf	0	0	-inf	24	24	41.46222212424949	0	0	-inf	25	25	44.338529808875094	0	0	-inf	29	29	55.937160631012	0	0	-inf	0	0	-inf	0	0	-inf	9	9	50.1982042190637	20	20	58.5116057439108	0	0	-inf	43	43	45.30567407885902	0	0	-inf	0	0	-inf	38	38	44.93103263686406	species	Candidatus Formimonas warabiya
2916693	9	9	45.59251595242876	14	1	43.69832920580227	42	10	44.456789952214415	15	1	47.63324448152283	0	0	-inf	78	0	45.1055638797508	8	8	54.36606874731851	159	6	45.72144907165325	19	5	43.20698331034541	9	0	49.54111752056542	27	15	70.10011633617991	39	6	46.42498964112959	110	17	45.10371578348038	0	0	-inf	24	6	45.46207168123897	8	8	54.95325120822882	0	0	-inf	0	0	-inf	0	0	-inf	93	10	45.729780561413	0	0	-inf	9	9	47.53279295537599	7	7	47.052504624021026	0	0	-inf	52	3	46.69216924939871	19	5	47.86805723245993	20	8	45.02532404603484	26	5	44.664906735398475	12	12	44.1499348713024	21	5	44.994015430465936	0	0	-inf	14	1	45.425593807123605	0	0	-inf	9	9	45.9817299777425	0	0	-inf	0	0	-inf	0	0	-inf	15	15	46.76034123989497	14	2	52.53929540692338	0	0	-inf	25	6	47.89256161442057	7	7	47.8385796692984	21	10	49.67287353438453	0	0	-inf	0	0	-inf	0	0	-inf	0	0	-inf	0	0	-inf	30	10	47.84828313565824	19	4	41.506969712186724	20	1	45.42803825608111	49	27	53.02069971206232	0	0	-inf	14	1	48.45848119701169	0	0	-inf	0	0	-inf	0	0	-inf	0	0	-inf	10	1	49.702257471393736	49	4	45.278927491164836	0	0	-inf	0	0	-inf	18	2	44.94579925653553	0	0	-inf	12	12	47.916666666666664	18	0	43.0	15	15	66.65364882763659	0	0	-inf	8	8	45.492640687119284	0	0	-inf	15	0	51.09983164553722	0	0	-inf	0	0	-inf	0	0	-inf	0	0	-inf	0	0	-inf	0	0	-inf	0	0	-inf	24	2	46.75614067559877	19	3	52.419755396682056	0	0	-inf	7	7	44.857142857142854	23	8	47.073188387312385	0	0	-inf	16	4	47.59664225688521	37	7	46.17287301935653	7	7	47.17079677197455	11	11	46.00373574861192	0	0	-inf	15	5	64.46473259638509	0	0	-inf	7	7	41.469181606780275	0	0	-inf	0	0	-inf	0	0	-inf	45	9	47.12031636043652	8	8	43.61396103067893	17	6	46.21409472392878	0	0	-inf	7	7	66.54537347312541	9	9	48.333333333333336	36	6	44.088587368179276	12	3	43.12244411980257	0	0	-inf	0	0	-inf	22	3	43.82919660276973	0	0	-inf	16	6	41.632084330093825	9	1	52.217668900694015	0	0	-inf	0	0	-inf	0	0	-inf	0	0	-inf	0	0	-inf	14	3	53.34304597668477	13	13	55.148928835620836	7	7	48.317913820630885	33	1	42.57631725551451	8	0	44.375	9	0	44.77777777777778	154	11	45.28417213059664	0	0	-inf	141	95	50.123761518825425	8	8	45.32527369088227	29	3	45.30697488522595	24	7	44.75275794344637	18	2	49.13912664948353	60	8	48.43099424138304	54	19	47.04234657656739	8	1	58.61332970144351	14	7	51.235710949110796	9	9	41.9429176305401	76	1	46.029384466561716	8	8	40.8587572106361	0	0	-inf	0	0	-inf	0	0	-inf	0	0	-inf	0	0	-inf	235	45	47.49767939776599	0	0	-inf	12	5	48.44585274785311	0	0	-inf	0	0	-inf	0	0	-inf	10	10	46.29264970406274	26	1	45.93701569169778	0	0	-inf	13	13	55.41581621747193	132	0	44.01445227009868	9	9	44.26890167313724	0	0	-inf	0	0	-inf	22	6	45.19556319577762	0	0	-inf	0	0	-inf	0	0	-inf	0	0	-inf	19	4	45.11843169360562	11	4	47.160150787945106	33	5	89.80592823750692	0	0	-inf	23	4	43.30778548062985	0	0	-inf	30	8	43.4160354509934	0	0	-inf	156	59	52.283079409973205	9	9	44.19916521033519	62	4	43.05121600579909	0	0	-inf	0	0	-inf	50	5	46.34668465670523	52	2	46.85413618069487	13	5	44.66813542957473	0	0	-inf	0	0	-inf	7	7	49.881938137441544	0	0	-inf	15	3	46.62725363436604	45	12	45.67296911027298	14	7	46.471538427944225	0	0	-inf	0	0	-inf	13	13	48.51087971432013	0	0	-inf	0	0	-inf	10	10	44.54138126514911	0	0	-inf	0	0	-inf	16	4	57.259291398149855	8	8	51.35945849523638	71	1	45.998425715172246	125	4	45.81805489244638	32	4	45.88029810006506	18	2	47.30642905986371	8	0	45.565863991822646	7	7	47.115826038737296	0	0	-inf	0	0	-inf	13	2	47.47622375838538	13	6	45.52596581825366	20	2	45.03130262277051	10	10	56.66584803615983	11	0	40.84560469188122	12	5	54.13423615497435	12	3	50.32716446627535	56	2	45.4375167189771	9	9	45.80921997468758	0	0	-inf	8	8	47.9742424049175	0	0	-inf	12	2	43.625805665989844	12	4	50.777753706895076	12	1	42.28201180104041	19	5	44.539584592448456	15	15	53.24278015652282	19	5	57.179030311512776	24	1	42.445857368787	16	7	48.87333947499443	0	0	-inf	7	7	42.03615662404392	21	3	44.27391946090464	11	4	45.26492883198546	131	14	47.890087919539894	0	0	-inf	0	0	-inf	21	10	50.919307367538806	60	2	61.52936879044193	19	9	46.832332683755624	22	11	47.082430122595774	30	2	43.84136662345422	15	15	51.41494055661494	15	1	45.91253344643633	0	0	-inf	15	7	45.145426206245766	0	0	-inf	15	3	46.90897064486039	52	0	44.73076923076923	16	2	47.54932487554969	0	0	-inf	11	1	44.21966414576602	0	0	-inf	0	0	-inf	141	0	46.73337088388117	0	0	-inf	0	0	-inf	10	1	41.14558441227157	7	7	43.75489589249456	11	11	43.72185084526247	25	16	48.33846882658614	13	13	48.12141443796251	15	7	57.12155843272419	0	0	-inf	30	1	45.281968681183066	7	7	44.554607284844074	15	5	45.83322709762729	0	0	-inf	58	0	43.840634635160335	0	0	-inf	0	0	-inf	0	0	-inf	22	1	82.41430077176643	0	0	-inf	25	0	46.75922533095227	10	10	45.15685424949238	12	2	47.340722180665836	0	0	-inf	0	0	-inf	13	3	51.32779280352827	30	6	43.55199890523883	0	0	-inf	21	8	49.19066050792464	0	0	-inf	141	25	45.94566090597396	45	19	46.05476626986054	117	5	42.155615429719944	30	3	43.04217541873057	27	7	45.593780042121935	29	13	48.614904190705694	23	10	48.15197379734339	0	0	-inf	7	7	43.12429395501268	15	5	47.611499866419564	0	0	-inf	13	4	49.20208107010682	16	7	47.801975101215376	14	3	43.26715109786983	27	3	44.22312543028294	10	0	45.201219330881976	12	5	64.04733652597615	0	0	-inf	41	9	46.85673226986405	13	6	48.67838314611516	0	0	-inf	0	0	-inf	21	0	48.0392084043268	81	6	48.18012160152084	10	3	42.58737842617081	12	0	43.76774104894204	23	2	45.46568165733282	0	0	-inf	9	9	47.895072673222366	8	8	46.299246920223105	0	0	-inf	45	4	50.26076447642865	0	0	-inf	0	0	-inf	0	0	-inf	13	13	47.50491799012931	16	7	47.14038678718226	0	0	-inf	48	2	53.42121326881184	0	0	-inf	0	0	-inf	10	0	40.91725046566048	0	0	-inf	0	0	-inf	98	7	69.3975822700861	0	0	-inf	0	0	-inf	22	9	47.82308715959396	28	8	44.21970843618629	0	0	-inf	8	8	45.75	0	0	-inf	9	9	48.485281374238575	43	6	51.2284499347096	28	8	46.68812567337774	0	0	-inf	8	1	48.3492424049175	9	2	45.76469455487873	60	2	45.9374164792138	0	0	-inf	0	0	-inf	0	0	-inf	39	0	47.13893270055496	0	0	-inf	9	9	47.666666666666664	0	0	-inf	26	0	41.869527170838616	9	9	41.623352561696265	34	7	45.89487713803163	15	0	44.78315053634093	0	0	-inf	10	1	49.24777053630249	25	1	44.88169853099432	56	0	51.98088539713798	35	14	54.128551126719486	0	0	-inf	27	0	45.59149467378996	0	0	-inf	15	15	49.74283819433843	16	4	67.32935191289528	31	3	45.68450753614548	95	4	54.669860352679144	28	13	59.07520113387873	0	0	-inf	7	0	49.57142857142857	27	3	47.646373893702865	0	0	-inf	10	10	44.065532185135815	23	3	48.258363889433895	11	3	46.55026786393784	11	11	46.264698931402854	12	4	51.59272486435068	39	1	44.4315550483834	10	10	42.5	0	0	-inf	58	7	51.20582533268284	15	7	47.614129383128756	0	0	-inf	28	1	44.608177453787015	21	0	44.74675527696314	0	0	-inf	43	13	48.22762154088631	0	0	-inf	0	0	-inf	0	0	-inf	21	4	42.885264380831856	18	0	50.24711826812136	7	7	44.17854048029368	8	8	47.07779579551077	15	3	62.02691911523507	0	0	-inf	0	0	-inf	0	0	-inf	0	0	-inf	0	0	-inf	0	0	-inf	23	0	45.16639818393252	0	0	-inf	0	0	-inf	13	5	49.805126224877036	15	6	46.143390258410996	7	7	51.0	10	1	44.03086578651015	68	16	48.97576817995772	42	5	46.73858940426922	0	0	-inf	29	4	56.487675870210445	11	4	58.525417221093136	8	8	44.5572933001708	0	0	-inf	0	0	-inf	9	2	47.07196718752995	0	0	-inf	0	0	-inf	36	8	49.97110366518004	44	4	45.16862800040183	0	0	-inf	8	1	46.09782125236595	30	11	48.123485233278615	25	7	46.40645886429948	0	0	-inf	23	10	46.806265903919964	0	0	-inf	40	5	53.03902049290436	0	0	-inf	25	5	43.664470885033026	23	8	52.21244168696909	11	11	54.15727400931008	8	8	42.85444622496033	0	0	-inf	187	82	48.75069355123692	0	0	-inf	0	0	-inf	0	0	-inf	7	7	48.80914241777555	31	3	46.655204520424476	0	0	-inf	0	0	-inf	12	0	56.22445284799597	24	7	55.09624231248515	299	3	55.18155782608751	19	7	60.04728721249388	7	7	48.85948696315699	30	8	58.210189975742374	166	4	44.80551794882047	0	0	-inf	0	0	-inf	16	5	48.01654128840353	8	0	44.5	0	0	-inf	14	5	53.29291853405784	0	0	-inf	0	0	-inf	33	2	46.70982874664951	42	4	46.596308229858344	0	0	-inf	13	4	53.39491580944911	0	0	-inf	0	0	-inf	0	0	-inf	13	3	53.80296924461636	0	0	-inf	37	9	44.68595494409655	0	0	-inf	0	0	-inf	0	0	-inf	0	0	-inf	0	0	-inf	0	0	-inf	13	6	45.808435999375234	22	5	46.800787078645584	8	0	46.375	0	0	-inf	12	3	47.34374097341899	17	3	47.93011860762318	39	2	45.21860598058962	0	0	-inf	0	0	-inf	13	13	47.51574007929515	29	3	46.75652707172189	0	0	-inf	14	6	50.389005767631076	14	7	44.676288387966814	30	3	45.578747646920874	0	0	-inf	0	0	-inf	16	6	44.75152416360247	12	12	48.160485336306046	46	3	45.628732906763396	0	0	-inf	14	14	52.917582500616724	0	0	-inf	11	11	51.05220458685982	9	9	43.24556614257049	16	7	50.07079195213884	22	8	46.49034375124922	0	0	-inf	0	0	-inf	0	0	-inf	0	0	-inf	0	0	-inf	23	14	52.19300077903916	0	0	-inf	0	0	-inf	12	1	48.69687347785531	0	0	-inf	61	7	43.80179378516354	20	7	49.87928110342663	11	2	45.85252364219965	0	0	-inf	0	0	-inf	15	6	49.44455617214921	0	0	-inf	10	10	48.581182357782055	0	0	-inf	0	0	-inf	0	0	-inf	14	6	48.355331473367514	0	0	-inf	9	1	44.82936388769711	31	0	42.860638594043905	9	9	43.012761875369776	0	0	-inf	0	0	-inf	0	0	-inf	0	0	-inf	8	8	44.84578358183939	0	0	-inf	0	0	-inf	0	0	-inf	10	10	44.57559429840008	15	7	46.32405459638739	35	2	44.43907818596609	20	1	54.67443308034568	0	0	-inf	25	12	47.92	0	0	-inf	17	4	49.489569744594746	0	0	-inf	18	7	50.76465403087324	25	25	40.77823376490863	8	1	50.2912236854371	35	3	45.36676681927699	19	5	46.53136509881659	10	3	47.970562748477136	0	0	-inf	18	2	47.48906639064722	0	0	-inf	35	6	44.87796165608057	0	0	-inf	105	8	46.732826364440285	0	0	-inf	8	8	44.16328509375087	0	0	-inf	7	7	60.72525851725866	32	1	45.844196417183525	9	1	46.23145084203326	0	0	-inf	13	4	49.35142634576337	19	4	42.102242279411925	12	1	44.416666666666664	125	37	62.87211253846589	11	2	46.03876426101753	14	1	44.93945156947253	0	0	-inf	31	3	52.32504308542616	0	0	-inf	32	0	45.8046560208165	0	0	-inf	12	12	46.19541744276747	9	9	42.3243703995903	7	7	44.74402182881615	17	6	52.7079304913873	106	14	60.47123712775667	15	5	46.754926026616225	0	0	-inf	0	0	-inf	0	0	-inf	0	0	-inf	0	0	-inf	28	7	50.323145673809734	21	5	87.92160793440138	0	0	-inf	11	3	52.647524675987526	0	0	-inf	10	1	44.050966799187805	28	2	44.87529271614036	12	4	65.0	0	0	-inf	0	0	-inf	13	2	48.65779219632467	14	3	46.943439485836656	32	2	46.77161564090041	15	0	44.333333333333336	9	9	52.798764377187496	21	3	47.91572841508495	73	5	46.46166451223896	17	7	48.847091143906034	13	3	49.21038959509956	7	7	50.70977386344144	13	13	54.31525122681024	15	7	42.01734987241529	36	5	45.71674393023999	30	7	52.84282026123955	14	3	44.281703586746836	9	9	54.14020266823179	10	2	52.64019036560137	35	1	45.766063581577356	13	3	51.513097580404065	0	0	-inf	43	8	46.136281226869215	8	8	56.515852086642155	26	11	50.90523056122247	24	1	43.92637762099489	49	6	46.98700840568917	43	4	45.794025024161996	19	8	44.854610002801884	12	12	46.23335362667647	16	6	48.15906067294221	10	2	52.48528137423857	0	0	-inf	7	7	42.25801893545139	12	1	48.29797376415502	8	8	48.3979707730092	50	7	47.29216413986124	0	0	-inf	0	0	-inf	7	7	53.86483198130891	40	7	51.886179230468905	0	0	-inf	18	8	52.049860438332274	9	9	46.85618083164127	0	0	-inf	0	0	-inf	51	1	45.285347967908166	18	8	46.400809130309895	14	5	46.785714285714285	19	4	44.92466013131178	12	0	43.25	0	0	-inf	67	4	45.5019168354202	0	0	-inf	0	0	-inf	9	0	54.661440242397475	0	0	-inf	0	0	-inf	73	7	46.543047754196316	7	0	45.658113269522396	31	5	54.73667367353335	0	0	-inf	0	0	-inf	0	0	-inf	15	8	59.79286560891352	10	10	51.41959594928934	108	1	46.449756778487924	35	3	45.41037406333895	0	0	-inf	13	13	50.03202416317707	0	0	-inf	43	4	44.022538767380105	8	8	43.50671131917035	7	7	48.90043635443667	12	12	45.371660989476744	18	9	44.48077771114914	0	0	-inf	0	0	-inf	8	8	42.976631712004874	13	1	40.265834163285824	10	10	44.10261657400258	21	5	61.877543504173325	55	0	49.374320506286345	32	7	58.38032158705095	23	5	47.2904225374838	13	5	46.16985790782408	0	0	-inf	133	0	42.430692960034186	46	1	49.97053221628683	25	4	48.809465389440504	14	6	45.5	0	0	-inf	0	0	-inf	26	4	45.255258312506776	0	0	-inf	42	1	50.40858582894678	13	2	50.55033299481159	7	7	47.49929965256627	0	0	-inf	7	7	48.766790338306734	34	11	48.82879649748139	28	5	44.91318092994474	31	16	67.11347230375796	92	9	60.27454344172614	43	6	43.768731375644485	16	2	43.604669340293	22	0	42.74430341104925	10	2	43.71920405248774	44	19	51.826500567128384	10	0	44.49449966603936	47	5	46.33342456567406	32	7	49.962376147336705	27	5	50.15797895094767	0	0	-inf	8	8	45.2175144212722	16	16	52.76675614477128	9	1	60.141973044362736	7	0	44.0	0	0	-inf	15	7	49.808194037156255	19	4	45.804487280015344	152	6	44.732593471818205	0	0	-inf	0	0	-inf	14	5	55.824075065580054	0	0	-inf	0	0	-inf	90	4	48.08058693424712	15	6	41.83622137844534	73	8	48.72547707971017	8	0	49.375	29	6	59.85317089773107	0	0	-inf	0	0	-inf	0	0	-inf	89	0	62.896830370070816	27	2	44.748711248599314	20	2	46.95992695410565	71	0	50.08937831224448	0	0	-inf	0	0	-inf	129	1	48.23081412476249	genus	Desulforamulus
1564	0	0	-inf	13	0	43.83896547662638	32	0	43.421958579937055	14	0	47.82133337306017	0	0	-inf	18	0	44.63775045766154	0	0	-inf	153	0	45.65170197642396	14	0	43.561904694184335	0	0	-inf	12	0	80.42329246128493	33	0	46.74912864666838	93	0	43.304226257278856	0	0	-inf	18	0	44.134110947187736	0	0	-inf	0	0	-inf	0	0	-inf	0	0	-inf	83	0	45.103437601975266	0	0	-inf	0	0	-inf	0	0	-inf	0	0	-inf	20	0	44.11643485759287	14	2	44.0119033860662	0	0	-inf	21	0	44.59213149418926	0	0	-inf	16	1	45.43221940554668	0	0	-inf	0	0	-inf	0	0	-inf	0	0	-inf	0	0	-inf	0	0	-inf	0	0	-inf	0	0	-inf	12	0	53.14214379110128	0	0	-inf	8	0	45.871059583717745	0	0	-inf	11	0	44.11976269143546	0	0	-inf	0	0	-inf	0	0	-inf	0	0	-inf	0	0	-inf	20	0	44.79863226628863	15	0	41.70882830210318	19	0	45.54086809864001	22	0	52.137343027018254	0	0	-inf	13	1	48.724518212166444	0	0	-inf	0	0	-inf	0	0	-inf	0	0	-inf	9	0	44.1136194126597	0	0	-inf	0	0	-inf	0	0	-inf	0	0	-inf	0	0	-inf	0	0	-inf	0	0	-inf	0	0	-inf	0	0	-inf	0	0	-inf	0	0	-inf	0	0	-inf	0	0	-inf	0	0	-inf	0	0	-inf	0	0	-inf	0	0	-inf	0	0	-inf	0	0	-inf	13	0	42.17758906654626	16	0	54.02802753764861	0	0	-inf	0	0	-inf	15	0	44.44555552721233	0	0	-inf	0	0	-inf	30	0	44.21321005720639	0	0	-inf	0	0	-inf	0	0	-inf	0	0	-inf	0	0	-inf	0	0	-inf	0	0	-inf	0	0	-inf	0	0	-inf	36	0	44.26607406722114	0	0	-inf	11	0	46.72192049972312	0	0	-inf	0	0	-inf	0	0	-inf	0	0	-inf	9	0	41.32352091615905	0	0	-inf	0	0	-inf	12	0	44.22956129548523	0	0	-inf	0	0	-inf	0	0	-inf	0	0	-inf	0	0	-inf	0	0	-inf	0	0	-inf	0	0	-inf	11	0	42.458472029059365	0	0	-inf	0	0	-inf	18	0	42.96469854307316	8	0	44.375	9	0	44.77777777777778	8	0	46.375	0	0	-inf	32	0	42.628872416593914	0	0	-inf	26	0	44.18054303345536	0	0	-inf	8	0	50.88262081801235	45	0	46.52621023045545	28	0	44.06211961325395	7	0	60.80319519486945	7	0	48.82473012378186	0	0	-inf	46	0	42.842986420347266	0	0	-inf	0	0	-inf	0	0	-inf	0	0	-inf	0	0	-inf	0	0	-inf	122	0	45.46530347467642	0	0	-inf	0	0	-inf	0	0	-inf	0	0	-inf	0	0	-inf	0	0	-inf	14	0	46.47440731056017	0	0	-inf	0	0	-inf	132	0	44.01445227009868	0	0	-inf	0	0	-inf	0	0	-inf	16	0	43.93158879296486	0	0	-inf	0	0	-inf	0	0	-inf	0	0	-inf	0	0	-inf	7	0	42.7685001705235	10	0	44.451321279099744	0	0	-inf	9	0	41.80137424833247	0	0	-inf	22	0	43.625288327339625	0	0	-inf	40	2	53.32855065500494	0	0	-inf	29	0	41.154382108899064	0	0	-inf	0	0	-inf	45	0	46.642504064469435	43	0	47.02681449085721	0	0	-inf	0	0	-inf	0	0	-inf	0	0	-inf	0	0	-inf	12	0	46.034067042957545	33	0	43.675260907947994	7	0	46.0	0	0	-inf	0	0	-inf	0	0	-inf	0	0	-inf	0	0	-inf	0	0	-inf	0	0	-inf	0	0	-inf	12	0	59.034096910707476	0	0	-inf	63	0	46.22788654418913	0	0	-inf	28	0	46.48004471040073	16	0	47.790354087028625	8	0	45.565863991822646	0	0	-inf	0	0	-inf	0	0	-inf	0	0	-inf	7	0	45.54822223389965	18	0	44.75401269923599	0	0	-inf	0	0	-inf	0	0	-inf	9	0	52.67479553921317	41	0	44.22766863466699	0	0	-inf	0	0	-inf	0	0	-inf	0	0	-inf	10	1	42.350966799187816	8	0	49.79163056034262	11	0	42.31946217521783	7	0	43.57142857142857	0	0	-inf	7	0	43.65613273036619	23	0	42.40940459145331	0	0	-inf	0	0	-inf	0	0	-inf	0	0	-inf	0	0	-inf	97	1	44.598134306597494	0	0	-inf	0	0	-inf	11	2	46.925964879197316	46	0	58.28132397409227	10	0	46.116756800963124	0	0	-inf	28	0	43.437178525129525	0	0	-inf	14	0	45.6962054428279	0	0	-inf	8	0	43.4255140368258	0	0	-inf	0	0	-inf	21	0	42.333333333333336	7	0	52.09910622561287	0	0	-inf	10	0	44.241630560342614	0	0	-inf	0	0	-inf	121	0	45.08145061440499	0	0	-inf	0	0	-inf	9	0	41.22222222222222	0	0	-inf	0	0	-inf	9	0	43.833581449909495	0	0	-inf	0	0	-inf	0	0	-inf	7	0	45.06558006221314	0	0	-inf	0	0	-inf	0	0	-inf	14	0	45.459105895923976	0	0	-inf	0	0	-inf	0	0	-inf	21	0	83.81498176089818	0	0	-inf	9	0	45.333333333333336	0	0	-inf	0	0	-inf	0	0	-inf	0	0	-inf	10	0	45.45538646783613	24	0	42.56243292210278	0	0	-inf	13	0	50.31326387852459	0	0	-inf	116	0	44.45810413931272	26	0	44.01660135051247	99	1	41.79347727296502	8	0	40.5	0	0	-inf	16	0	42.61451384565407	13	0	44.8315513131257	0	0	-inf	0	0	-inf	10	0	44.01724979962935	0	0	-inf	0	0	-inf	0	0	-inf	0	0	-inf	24	0	44.584349442401646	0	0	-inf	7	0	70.36686261595912	0	0	-inf	0	0	-inf	7	0	43.6771593385968	0	0	-inf	0	0	-inf	0	0	-inf	24	0	45.339889001723876	0	0	-inf	12	0	43.76774104894204	0	0	-inf	0	0	-inf	0	0	-inf	0	0	-inf	0	0	-inf	26	0	51.922350937160566	0	0	-inf	0	0	-inf	0	0	-inf	0	0	-inf	9	1	45.835062667767325	0	0	-inf	38	0	52.38118330279827	0	0	-inf	0	0	-inf	0	0	-inf	0	0	-inf	0	0	-inf	76	0	74.78068337380982	0	0	-inf	0	0	-inf	13	0	46.52167276388617	0	0	-inf	0	0	-inf	0	0	-inf	0	0	-inf	0	0	-inf	22	0	47.022399571177665	0	0	-inf	0	0	-inf	7	0	48.26468767748367	7	0	44.857142857142854	0	0	-inf	0	0	-inf	0	0	-inf	0	0	-inf	14	0	45.65052006509761	0	0	-inf	0	0	-inf	0	0	-inf	0	0	-inf	0	0	-inf	27	0	46.20613221748366	7	0	47.3273448460569	0	0	-inf	9	0	49.28184220734118	24	0	44.948258001141504	16	0	46.842681725214184	21	2	44.295799115666064	0	0	-inf	8	0	44.35999404958841	0	0	-inf	0	0	-inf	12	0	74.48786959382329	19	2	47.22209124318473	65	0	52.49289048290288	15	0	51.37436650785533	0	0	-inf	7	0	49.57142857142857	24	0	47.178012942213634	0	0	-inf	0	0	-inf	0	0	-inf	0	0	-inf	0	0	-inf	0	0	-inf	17	0	45.24653156353902	0	0	-inf	0	0	-inf	40	0	51.67550669412768	0	0	-inf	0	0	-inf	27	0	44.76196757716003	10	0	44.19376654843504	0	0	-inf	0	0	-inf	0	0	-inf	0	0	-inf	0	0	-inf	17	0	41.599622492811704	11	0	47.14978366943419	0	0	-inf	0	0	-inf	0	0	-inf	0	0	-inf	0	0	-inf	0	0	-inf	0	0	-inf	0	0	-inf	0	0	-inf	0	0	-inf	0	0	-inf	0	0	-inf	0	0	-inf	9	0	45.06317138832487	0	0	-inf	9	0	44.11382073529328	13	0	44.00746404662869	30	0	46.32512425581828	0	0	-inf	11	0	44.75027269771199	0	0	-inf	0	0	-inf	0	0	-inf	0	0	-inf	7	0	46.941982974086734	0	0	-inf	0	0	-inf	21	0	44.27637849732341	8	0	40.60523185084591	0	0	-inf	0	0	-inf	0	0	-inf	18	0	46.70913899932317	0	0	-inf	13	0	46.03545035919031	0	0	-inf	25	0	50.98197815916495	0	0	-inf	20	0	42.89680374315355	15	0	56.85114237628668	0	0	-inf	0	0	-inf	0	0	-inf	105	0	45.06894800659886	0	0	-inf	0	0	-inf	0	0	-inf	0	0	-inf	19	0	42.49196472803231	0	0	-inf	0	0	-inf	12	0	56.22445284799597	17	0	57.09799744501562	223	0	58.32203217288557	0	0	-inf	0	0	-inf	10	0	80.91076477383247	162	0	44.6235094922018	0	0	-inf	0	0	-inf	11	0	43.38926405065087	8	0	44.5	0	0	-inf	9	0	46.60680546333561	0	0	-inf	0	0	-inf	22	0	47.16489134788571	24	0	44.649470821829226	0	0	-inf	9	0	46.597140258457905	0	0	-inf	0	0	-inf	0	0	-inf	0	0	-inf	0	0	-inf	11	0	45.210086848893596	0	0	-inf	0	0	-inf	0	0	-inf	0	0	-inf	0	0	-inf	0	0	-inf	7	0	43.77099565995285	7	0	47.48281795385241	8	0	46.375	0	0	-inf	9	0	46.888888888888886	0	0	-inf	0	0	-inf	0	0	-inf	0	0	-inf	0	0	-inf	7	0	44.00364354192146	0	0	-inf	8	0	49.08147545195113	0	0	-inf	0	0	-inf	0	0	-inf	0	0	-inf	0	0	-inf	0	0	-inf	33	0	43.99132424559842	0	0	-inf	0	0	-inf	0	0	-inf	0	0	-inf	0	0	-inf	9	0	49.76093333186217	14	1	47.94414916080057	0	0	-inf	0	0	-inf	0	0	-inf	0	0	-inf	0	0	-inf	9	0	48.24133229034908	0	0	-inf	0	0	-inf	0	0	-inf	0	0	-inf	30	0	44.029001922836294	13	0	48.432506043536776	9	0	45.629816088251836	0	0	-inf	0	0	-inf	9	0	46.125168643681526	0	0	-inf	0	0	-inf	0	0	-inf	0	0	-inf	0	0	-inf	8	0	44.348859305383954	0	0	-inf	8	0	44.933034373659254	20	0	41.681329089868264	0	0	-inf	0	0	-inf	0	0	-inf	0	0	-inf	0	0	-inf	0	0	-inf	0	0	-inf	0	0	-inf	0	0	-inf	0	0	-inf	0	0	-inf	10	0	43.06158200990369	11	0	43.680787418810326	0	0	-inf	13	0	44.46153846153846	0	0	-inf	13	0	49.54713064401601	0	0	-inf	11	0	51.116751931587444	0	0	-inf	7	0	50.618541354785265	25	0	43.88	14	0	47.9336821614197	7	0	44.599422784699044	0	0	-inf	0	0	-inf	0	0	-inf	20	0	44.617859055600185	0	0	-inf	75	0	45.79684382874931	0	0	-inf	0	0	-inf	0	0	-inf	0	0	-inf	17	0	44.88319325587487	8	8	45.26038219728742	0	0	-inf	0	0	-inf	0	0	-inf	11	0	44.45454545454545	48	0	47.02298283460366	9	0	46.269600763465874	13	0	45.04243251388194	0	0	-inf	21	0	46.53265430141585	0	0	-inf	11	0	44.45623458695709	0	0	-inf	0	0	-inf	0	0	-inf	0	0	-inf	11	0	57.912256213962195	85	0	62.61958635993113	10	0	45.28913147183565	0	0	-inf	0	0	-inf	0	0	-inf	0	0	-inf	0	0	-inf	21	1	45.9181131621315	0	0	-inf	0	0	-inf	0	0	-inf	0	0	-inf	9	0	44.13615519382402	0	0	-inf	0	0	-inf	0	0	-inf	0	0	-inf	11	0	47.8682998683837	0	0	-inf	30	0	46.72126255465502	0	0	-inf	0	0	-inf	10	0	47.41126983722081	57	0	46.213551294726535	0	0	-inf	0	0	-inf	0	0	-inf	0	0	-inf	8	0	43.26617778314066	20	2	43.29335495461292	16	0	48.46719875665449	11	0	44.57619046514766	0	0	-inf	8	0	48.99173327805978	27	0	45.38690106966424	0	0	-inf	0	0	-inf	35	2	46.383963576811816	0	0	-inf	0	0	-inf	23	0	44.09708969147293	16	0	45.44952061956311	19	0	43.88179556031627	11	0	46.35939261870673	0	0	-inf	10	0	48.69117265087782	8	0	48.10660171779821	0	0	-inf	0	0	-inf	0	0	-inf	0	0	-inf	0	0	-inf	0	0	-inf	0	0	-inf	0	0	-inf	33	0	53.01748822829295	0	0	-inf	10	0	42.66213002999971	0	0	-inf	0	0	-inf	0	0	-inf	19	0	45.53028546592701	0	0	-inf	9	0	44.0	0	0	-inf	0	0	-inf	0	0	-inf	0	0	-inf	0	0	-inf	0	0	-inf	9	0	54.661440242397475	0	0	-inf	0	0	-inf	66	3	46.40865227353441	7	0	45.658113269522396	26	0	56.03808403508671	0	0	-inf	0	0	-inf	0	0	-inf	7	0	43.226604064038206	0	0	-inf	107	0	46.49134329043641	0	0	-inf	0	0	-inf	0	0	-inf	0	0	-inf	39	0	43.80514421801079	0	0	-inf	0	0	-inf	0	0	-inf	9	0	43.61577820764595	0	0	-inf	0	0	-inf	0	0	-inf	12	0	40.25	0	0	-inf	8	0	50.76282463805518	38	0	48.141273506747005	15	0	42.68331889080371	18	0	45.58550584685561	0	0	-inf	0	0	-inf	133	0	42.430692960034186	22	0	45.30946475405513	13	0	44.15360697430276	8	0	45.0	0	0	-inf	0	0	-inf	12	3	46.73293395573746	0	0	-inf	22	0	48.390117992694776	0	0	-inf	0	0	-inf	0	0	-inf	0	0	-inf	10	0	41.6350288425444	0	0	-inf	0	0	-inf	52	0	71.59328822089545	37	1	42.26176419266304	14	0	43.94122074650438	8	0	42.04683438038545	8	0	43.59202455027021	7	0	44.70287415885568	0	0	-inf	0	0	-inf	25	0	50.21681958742129	0	0	-inf	0	0	-inf	0	0	-inf	0	0	-inf	0	0	-inf	0	0	-inf	0	0	-inf	0	0	-inf	0	0	-inf	138	0	44.87581961721502	0	0	-inf	0	0	-inf	9	0	43.45177968644246	0	0	-inf	0	0	-inf	18	0	52.18241137198248	9	0	43.060368964075565	34	0	53.469178724540164	8	8	49.375	9	0	48.79003943934726	0	0	-inf	0	0	-inf	0	0	-inf	44	0	45.51850801546809	14	0	46.383898805615395	9	0	48.26002282448107	45	0	47.36881133518202	0	0	-inf	0	0	-inf	85	0	44.60257209862336	species	Desulforamulus ruminis
696281	0	0	-inf	13	13	43.83896547662638	32	32	43.421958579937055	14	14	47.82133337306017	0	0	-inf	18	18	44.63775045766154	0	0	-inf	153	153	45.65170197642396	14	14	43.561904694184335	0	0	-inf	12	12	80.42329246128493	33	33	46.74912864666838	93	93	43.304226257278856	0	0	-inf	18	18	44.134110947187736	0	0	-inf	0	0	-inf	0	0	-inf	0	0	-inf	83	83	45.103437601975266	0	0	-inf	0	0	-inf	0	0	-inf	0	0	-inf	20	20	44.11643485759287	12	12	43.0138872837439	0	0	-inf	21	21	44.59213149418926	0	0	-inf	15	15	45.12770069924979	0	0	-inf	0	0	-inf	0	0	-inf	0	0	-inf	0	0	-inf	0	0	-inf	0	0	-inf	0	0	-inf	12	12	53.14214379110128	0	0	-inf	8	8	45.871059583717745	0	0	-inf	11	11	44.11976269143546	0	0	-inf	0	0	-inf	0	0	-inf	0	0	-inf	0	0	-inf	20	20	44.79863226628863	15	15	41.70882830210318	19	19	45.54086809864001	22	22	52.137343027018254	0	0	-inf	12	12	48.86822806318031	0	0	-inf	0	0	-inf	0	0	-inf	0	0	-inf	9	9	44.1136194126597	0	0	-inf	0	0	-inf	0	0	-inf	0	0	-inf	0	0	-inf	0	0	-inf	0	0	-inf	0	0	-inf	0	0	-inf	0	0	-inf	0	0	-inf	0	0	-inf	0	0	-inf	0	0	-inf	0	0	-inf	0	0	-inf	0	0	-inf	0	0	-inf	0	0	-inf	13	13	42.17758906654626	16	16	54.02802753764861	0	0	-inf	0	0	-inf	15	15	44.44555552721233	0	0	-inf	0	0	-inf	30	30	44.21321005720639	0	0	-inf	0	0	-inf	0	0	-inf	0	0	-inf	0	0	-inf	0	0	-inf	0	0	-inf	0	0	-inf	0	0	-inf	36	36	44.26607406722114	0	0	-inf	11	11	46.72192049972312	0	0	-inf	0	0	-inf	0	0	-inf	0	0	-inf	9	9	41.32352091615905	0	0	-inf	0	0	-inf	12	12	44.22956129548523	0	0	-inf	0	0	-inf	0	0	-inf	0	0	-inf	0	0	-inf	0	0	-inf	0	0	-inf	0	0	-inf	11	11	42.458472029059365	0	0	-inf	0	0	-inf	18	18	42.96469854307316	8	8	44.375	9	9	44.77777777777778	8	8	46.375	0	0	-inf	32	32	42.628872416593914	0	0	-inf	26	26	44.18054303345536	0	0	-inf	8	8	50.88262081801235	45	45	46.52621023045545	28	28	44.06211961325395	7	7	60.80319519486945	7	7	48.82473012378186	0	0	-inf	46	46	42.842986420347266	0	0	-inf	0	0	-inf	0	0	-inf	0	0	-inf	0	0	-inf	0	0	-inf	122	122	45.46530347467642	0	0	-inf	0	0	-inf	0	0	-inf	0	0	-inf	0	0	-inf	0	0	-inf	14	14	46.47440731056017	0	0	-inf	0	0	-inf	132	132	44.01445227009868	0	0	-inf	0	0	-inf	0	0	-inf	16	16	43.93158879296486	0	0	-inf	0	0	-inf	0	0	-inf	0	0	-inf	0	0	-inf	7	7	42.7685001705235	10	10	44.451321279099744	0	0	-inf	9	9	41.80137424833247	0	0	-inf	22	22	43.625288327339625	0	0	-inf	38	38	51.57531611141365	0	0	-inf	29	29	41.154382108899064	0	0	-inf	0	0	-inf	45	45	46.642504064469435	43	43	47.02681449085721	0	0	-inf	0	0	-inf	0	0	-inf	0	0	-inf	0	0	-inf	12	12	46.034067042957545	33	33	43.675260907947994	7	7	46.0	0	0	-inf	0	0	-inf	0	0	-inf	0	0	-inf	0	0	-inf	0	0	-inf	0	0	-inf	0	0	-inf	12	12	59.034096910707476	0	0	-inf	63	63	46.22788654418913	0	0	-inf	28	28	46.48004471040073	16	16	47.790354087028625	8	8	45.565863991822646	0	0	-inf	0	0	-inf	0	0	-inf	0	0	-inf	7	7	45.54822223389965	18	18	44.75401269923599	0	0	-inf	0	0	-inf	0	0	-inf	9	9	52.67479553921317	41	41	44.22766863466699	0	0	-inf	0	0	-inf	0	0	-inf	0	0	-inf	9	9	41.30445726335307	8	8	49.79163056034262	11	11	42.31946217521783	7	7	43.57142857142857	0	0	-inf	7	7	43.65613273036619	23	23	42.40940459145331	0	0	-inf	0	0	-inf	0	0	-inf	0	0	-inf	0	0	-inf	96	96	44.6412831626796	0	0	-inf	0	0	-inf	9	9	48.24284596346339	46	46	58.28132397409227	10	10	46.116756800963124	0	0	-inf	28	28	43.437178525129525	0	0	-inf	14	14	45.6962054428279	0	0	-inf	8	8	43.4255140368258	0	0	-inf	0	0	-inf	21	21	42.333333333333336	7	7	52.09910622561287	0	0	-inf	10	10	44.241630560342614	0	0	-inf	0	0	-inf	121	121	45.08145061440499	0	0	-inf	0	0	-inf	9	9	41.22222222222222	0	0	-inf	0	0	-inf	9	9	43.833581449909495	0	0	-inf	0	0	-inf	0	0	-inf	7	7	45.06558006221314	0	0	-inf	0	0	-inf	0	0	-inf	14	14	45.459105895923976	0	0	-inf	0	0	-inf	0	0	-inf	21	21	83.81498176089818	0	0	-inf	9	9	45.333333333333336	0	0	-inf	0	0	-inf	0	0	-inf	0	0	-inf	10	10	45.45538646783613	24	24	42.56243292210278	0	0	-inf	13	13	50.31326387852459	0	0	-inf	116	116	44.45810413931272	26	26	44.01660135051247	98	98	41.70973724513813	8	8	40.5	0	0	-inf	16	16	42.61451384565407	13	13	44.8315513131257	0	0	-inf	0	0	-inf	10	10	44.01724979962935	0	0	-inf	0	0	-inf	0	0	-inf	0	0	-inf	24	24	44.584349442401646	0	0	-inf	7	7	70.36686261595912	0	0	-inf	0	0	-inf	7	7	43.6771593385968	0	0	-inf	0	0	-inf	0	0	-inf	24	24	45.339889001723876	0	0	-inf	12	12	43.76774104894204	0	0	-inf	0	0	-inf	0	0	-inf	0	0	-inf	0	0	-inf	26	26	51.922350937160566	0	0	-inf	0	0	-inf	0	0	-inf	0	0	-inf	8	8	43.50226116585595	0	0	-inf	38	38	52.38118330279827	0	0	-inf	0	0	-inf	0	0	-inf	0	0	-inf	0	0	-inf	76	76	74.78068337380982	0	0	-inf	0	0	-inf	13	13	46.52167276388617	0	0	-inf	0	0	-inf	0	0	-inf	0	0	-inf	0	0	-inf	22	22	47.022399571177665	0	0	-inf	0	0	-inf	7	7	48.26468767748367	7	7	44.857142857142854	0	0	-inf	0	0	-inf	0	0	-inf	0	0	-inf	14	14	45.65052006509761	0	0	-inf	0	0	-inf	0	0	-inf	0	0	-inf	0	0	-inf	27	27	46.20613221748366	7	7	47.3273448460569	0	0	-inf	9	9	49.28184220734118	24	24	44.948258001141504	16	16	46.842681725214184	19	19	43.89473684210526	0	0	-inf	8	8	44.35999404958841	0	0	-inf	0	0	-inf	12	12	74.48786959382329	17	17	45.18969319143489	65	65	52.49289048290288	15	15	51.37436650785533	0	0	-inf	7	7	49.57142857142857	24	24	47.178012942213634	0	0	-inf	0	0	-inf	0	0	-inf	0	0	-inf	0	0	-inf	0	0	-inf	17	17	45.24653156353902	0	0	-inf	0	0	-inf	40	40	51.67550669412768	0	0	-inf	0	0	-inf	27	27	44.76196757716003	10	10	44.19376654843504	0	0	-inf	0	0	-inf	0	0	-inf	0	0	-inf	0	0	-inf	17	17	41.599622492811704	11	11	47.14978366943419	0	0	-inf	0	0	-inf	0	0	-inf	0	0	-inf	0	0	-inf	0	0	-inf	0	0	-inf	0	0	-inf	0	0	-inf	0	0	-inf	0	0	-inf	0	0	-inf	0	0	-inf	9	9	45.06317138832487	0	0	-inf	9	9	44.11382073529328	13	13	44.00746404662869	30	30	46.32512425581828	0	0	-inf	11	11	44.75027269771199	0	0	-inf	0	0	-inf	0	0	-inf	0	0	-inf	7	7	46.941982974086734	0	0	-inf	0	0	-inf	21	21	44.27637849732341	8	8	40.60523185084591	0	0	-inf	0	0	-inf	0	0	-inf	18	18	46.70913899932317	0	0	-inf	13	13	46.03545035919031	0	0	-inf	25	25	50.98197815916495	0	0	-inf	20	20	42.89680374315355	15	15	56.85114237628668	0	0	-inf	0	0	-inf	0	0	-inf	105	105	45.06894800659886	0	0	-inf	0	0	-inf	0	0	-inf	0	0	-inf	19	19	42.49196472803231	0	0	-inf	0	0	-inf	12	12	56.22445284799597	17	17	57.09799744501562	223	223	58.32203217288557	0	0	-inf	0	0	-inf	10	10	80.91076477383247	162	162	44.6235094922018	0	0	-inf	0	0	-inf	11	11	43.38926405065087	8	8	44.5	0	0	-inf	9	9	46.60680546333561	0	0	-inf	0	0	-inf	22	22	47.16489134788571	24	24	44.649470821829226	0	0	-inf	9	9	46.597140258457905	0	0	-inf	0	0	-inf	0	0	-inf	0	0	-inf	0	0	-inf	11	11	45.210086848893596	0	0	-inf	0	0	-inf	0	0	-inf	0	0	-inf	0	0	-inf	0	0	-inf	7	7	43.77099565995285	7	7	47.48281795385241	8	8	46.375	0	0	-inf	9	9	46.888888888888886	0	0	-inf	0	0	-inf	0	0	-inf	0	0	-inf	0	0	-inf	7	7	44.00364354192146	0	0	-inf	8	8	49.08147545195113	0	0	-inf	0	0	-inf	0	0	-inf	0	0	-inf	0	0	-inf	0	0	-inf	33	33	43.99132424559842	0	0	-inf	0	0	-inf	0	0	-inf	0	0	-inf	0	0	-inf	9	9	49.76093333186217	13	13	44.709083711631386	0	0	-inf	0	0	-inf	0	0	-inf	0	0	-inf	0	0	-inf	9	9	48.24133229034908	0	0	-inf	0	0	-inf	0	0	-inf	0	0	-inf	30	30	44.029001922836294	13	13	48.432506043536776	9	9	45.629816088251836	0	0	-inf	0	0	-inf	9	9	46.125168643681526	0	0	-inf	0	0	-inf	0	0	-inf	0	0	-inf	0	0	-inf	8	8	44.348859305383954	0	0	-inf	8	8	44.933034373659254	20	20	41.681329089868264	0	0	-inf	0	0	-inf	0	0	-inf	0	0	-inf	0	0	-inf	0	0	-inf	0	0	-inf	0	0	-inf	0	0	-inf	0	0	-inf	0	0	-inf	10	10	43.06158200990369	11	11	43.680787418810326	0	0	-inf	13	13	44.46153846153846	0	0	-inf	13	13	49.54713064401601	0	0	-inf	11	11	51.116751931587444	0	0	-inf	7	7	50.618541354785265	25	25	43.88	14	14	47.9336821614197	7	7	44.599422784699044	0	0	-inf	0	0	-inf	0	0	-inf	20	20	44.617859055600185	0	0	-inf	75	75	45.79684382874931	0	0	-inf	0	0	-inf	0	0	-inf	0	0	-inf	17	17	44.88319325587487	0	0	-inf	0	0	-inf	0	0	-inf	0	0	-inf	11	11	44.45454545454545	48	48	47.02298283460366	9	9	46.269600763465874	13	13	45.04243251388194	0	0	-inf	21	21	46.53265430141585	0	0	-inf	11	11	44.45623458695709	0	0	-inf	0	0	-inf	0	0	-inf	0	0	-inf	11	11	57.912256213962195	85	85	62.61958635993113	10	10	45.28913147183565	0	0	-inf	0	0	-inf	0	0	-inf	0	0	-inf	0	0	-inf	20	20	45.979094579746324	0	0	-inf	0	0	-inf	0	0	-inf	0	0	-inf	9	9	44.13615519382402	0	0	-inf	0	0	-inf	0	0	-inf	0	0	-inf	11	11	47.8682998683837	0	0	-inf	30	30	46.72126255465502	0	0	-inf	0	0	-inf	10	10	47.41126983722081	57	57	46.213551294726535	0	0	-inf	0	0	-inf	0	0	-inf	0	0	-inf	8	8	43.26617778314066	18	18	42.35155521382542	16	16	48.46719875665449	11	11	44.57619046514766	0	0	-inf	8	8	48.99173327805978	27	27	45.38690106966424	0	0	-inf	0	0	-inf	33	33	46.05756424075796	0	0	-inf	0	0	-inf	23	23	44.09708969147293	16	16	45.44952061956311	19	19	43.88179556031627	11	11	46.35939261870673	0	0	-inf	10	10	48.69117265087782	8	8	48.10660171779821	0	0	-inf	0	0	-inf	0	0	-inf	0	0	-inf	0	0	-inf	0	0	-inf	0	0	-inf	0	0	-inf	33	33	53.01748822829295	0	0	-inf	10	10	42.66213002999971	0	0	-inf	0	0	-inf	0	0	-inf	19	19	45.53028546592701	0	0	-inf	9	9	44.0	0	0	-inf	0	0	-inf	0	0	-inf	0	0	-inf	0	0	-inf	0	0	-inf	9	9	54.661440242397475	0	0	-inf	0	0	-inf	63	63	45.49168413789134	7	7	45.658113269522396	26	26	56.03808403508671	0	0	-inf	0	0	-inf	0	0	-inf	7	7	43.226604064038206	0	0	-inf	107	107	46.49134329043641	0	0	-inf	0	0	-inf	0	0	-inf	0	0	-inf	39	39	43.80514421801079	0	0	-inf	0	0	-inf	0	0	-inf	9	9	43.61577820764595	0	0	-inf	0	0	-inf	0	0	-inf	12	12	40.25	0	0	-inf	8	8	50.76282463805518	38	38	48.141273506747005	15	15	42.68331889080371	18	18	45.58550584685561	0	0	-inf	0	0	-inf	133	133	42.430692960034186	22	22	45.30946475405513	13	13	44.15360697430276	8	8	45.0	0	0	-inf	0	0	-inf	9	9	44.08835638542772	0	0	-inf	22	22	48.390117992694776	0	0	-inf	0	0	-inf	0	0	-inf	0	0	-inf	10	10	41.6350288425444	0	0	-inf	0	0	-inf	52	52	71.59328822089545	36	36	42.04681319801479	14	14	43.94122074650438	8	8	42.04683438038545	8	8	43.59202455027021	7	7	44.70287415885568	0	0	-inf	0	0	-inf	25	25	50.21681958742129	0	0	-inf	0	0	-inf	0	0	-inf	0	0	-inf	0	0	-inf	0	0	-inf	0	0	-inf	0	0	-inf	0	0	-inf	138	138	44.87581961721502	0	0	-inf	0	0	-inf	9	9	43.45177968644246	0	0	-inf	0	0	-inf	18	18	52.18241137198248	9	9	43.060368964075565	34	34	53.469178724540164	0	0	-inf	9	9	48.79003943934726	0	0	-inf	0	0	-inf	0	0	-inf	44	44	45.51850801546809	14	14	46.383898805615395	9	9	48.26002282448107	45	45	47.36881133518202	0	0	-inf	0	0	-inf	85	85	44.60257209862336	strain	Desulforamulus ruminis DSM 2154
53343	0	0	-inf	0	0	-inf	0	0	-inf	0	0	-inf	0	0	-inf	0	0	-inf	0	0	-inf	0	0	-inf	0	0	-inf	0	0	-inf	0	0	-inf	0	0	-inf	0	0	-inf	0	0	-inf	0	0	-inf	0	0	-inf	0	0	-inf	0	0	-inf	0	0	-inf	0	0	-inf	0	0	-inf	0	0	-inf	0	0	-inf	0	0	-inf	0	0	-inf	0	0	-inf	0	0	-inf	0	0	-inf	0	0	-inf	0	0	-inf	0	0	-inf	0	0	-inf	0	0	-inf	0	0	-inf	0	0	-inf	0	0	-inf	0	0	-inf	0	0	-inf	0	0	-inf	0	0	-inf	0	0	-inf	0	0	-inf	0	0	-inf	0	0	-inf	0	0	-inf	0	0	-inf	0	0	-inf	0	0	-inf	0	0	-inf	0	0	-inf	0	0	-inf	0	0	-inf	0	0	-inf	0	0	-inf	0	0	-inf	0	0	-inf	0	0	-inf	0	0	-inf	0	0	-inf	0	0	-inf	0	0	-inf	0	0	-inf	0	0	-inf	0	0	-inf	0	0	-inf	0	0	-inf	0	0	-inf	0	0	-inf	0	0	-inf	0	0	-inf	0	0	-inf	0	0	-inf	0	0	-inf	0	0	-inf	0	0	-inf	0	0	-inf	0	0	-inf	0	0	-inf	0	0	-inf	0	0	-inf	0	0	-inf	0	0	-inf	0	0	-inf	0	0	-inf	0	0	-inf	0	0	-inf	0	0	-inf	0	0	-inf	0	0	-inf	0	0	-inf	0	0	-inf	0	0	-inf	0	0	-inf	0	0	-inf	0	0	-inf	0	0	-inf	0	0	-inf	0	0	-inf	0	0	-inf	0	0	-inf	0	0	-inf	0	0	-inf	0	0	-inf	0	0	-inf	0	0	-inf	0	0	-inf	0	0	-inf	0	0	-inf	0	0	-inf	0	0	-inf	0	0	-inf	0	0	-inf	0	0	-inf	0	0	-inf	0	0	-inf	0	0	-inf	0	0	-inf	0	0	-inf	0	0	-inf	0	0	-inf	0	0	-inf	0	0	-inf	0	0	-inf	0	0	-inf	0	0	-inf	0	0	-inf	0	0	-inf	0	0	-inf	0	0	-inf	0	0	-inf	0	0	-inf	0	0	-inf	0	0	-inf	0	0	-inf	0	0	-inf	0	0	-inf	0	0	-inf	0	0	-inf	0	0	-inf	0	0	-inf	0	0	-inf	0	0	-inf	0	0	-inf	0	0	-inf	0	0	-inf	0	0	-inf	0	0	-inf	0	0	-inf	0	0	-inf	0	0	-inf	0	0	-inf	0	0	-inf	0	0	-inf	0	0	-inf	0	0	-inf	0	0	-inf	0	0	-inf	0	0	-inf	0	0	-inf	0	0	-inf	0	0	-inf	0	0	-inf	0	0	-inf	0	0	-inf	0	0	-inf	0	0	-inf	0	0	-inf	0	0	-inf	0	0	-inf	0	0	-inf	0	0	-inf	0	0	-inf	0	0	-inf	0	0	-inf	0	0	-inf	0	0	-inf	0	0	-inf	0	0	-inf	0	0	-inf	0	0	-inf	0	0	-inf	0	0	-inf	0	0	-inf	0	0	-inf	0	0	-inf	0	0	-inf	0	0	-inf	0	0	-inf	0	0	-inf	0	0	-inf	0	0	-inf	0	0	-inf	0	0	-inf	0	0	-inf	0	0	-inf	0	0	-inf	0	0	-inf	0	0	-inf	0	0	-inf	0	0	-inf	0	0	-inf	0	0	-inf	0	0	-inf	0	0	-inf	0	0	-inf	0	0	-inf	0	0	-inf	0	0	-inf	0	0	-inf	0	0	-inf	0	0	-inf	0	0	-inf	0	0	-inf	0	0	-inf	0	0	-inf	0	0	-inf	0	0	-inf	0	0	-inf	0	0	-inf	0	0	-inf	0	0	-inf	0	0	-inf	0	0	-inf	0	0	-inf	0	0	-inf	0	0	-inf	0	0	-inf	0	0	-inf	0	0	-inf	0	0	-inf	0	0	-inf	0	0	-inf	0	0	-inf	0	0	-inf	0	0	-inf	0	0	-inf	0	0	-inf	0	0	-inf	0	0	-inf	0	0	-inf	0	0	-inf	0	0	-inf	0	0	-inf	0	0	-inf	0	0	-inf	0	0	-inf	0	0	-inf	0	0	-inf	0	0	-inf	0	0	-inf	0	0	-inf	0	0	-inf	0	0	-inf	0	0	-inf	0	0	-inf	0	0	-inf	0	0	-inf	0	0	-inf	0	0	-inf	0	0	-inf	0	0	-inf	0	0	-inf	0	0	-inf	0	0	-inf	0	0	-inf	0	0	-inf	0	0	-inf	0	0	-inf	0	0	-inf	0	0	-inf	0	0	-inf	0	0	-inf	0	0	-inf	0	0	-inf	0	0	-inf	0	0	-inf	0	0	-inf	0	0	-inf	0	0	-inf	0	0	-inf	0	0	-inf	0	0	-inf	0	0	-inf	0	0	-inf	0	0	-inf	0	0	-inf	0	0	-inf	0	0	-inf	0	0	-inf	0	0	-inf	0	0	-inf	0	0	-inf	0	0	-inf	0	0	-inf	0	0	-inf	11	11	47.84134854508537	0	0	-inf	0	0	-inf	0	0	-inf	0	0	-inf	0	0	-inf	0	0	-inf	0	0	-inf	0	0	-inf	0	0	-inf	0	0	-inf	0	0	-inf	0	0	-inf	0	0	-inf	0	0	-inf	0	0	-inf	0	0	-inf	0	0	-inf	0	0	-inf	0	0	-inf	0	0	-inf	0	0	-inf	0	0	-inf	0	0	-inf	0	0	-inf	0	0	-inf	0	0	-inf	0	0	-inf	0	0	-inf	0	0	-inf	0	0	-inf	0	0	-inf	0	0	-inf	0	0	-inf	0	0	-inf	0	0	-inf	0	0	-inf	0	0	-inf	0	0	-inf	0	0	-inf	0	0	-inf	0	0	-inf	0	0	-inf	0	0	-inf	0	0	-inf	0	0	-inf	0	0	-inf	0	0	-inf	0	0	-inf	0	0	-inf	0	0	-inf	0	0	-inf	0	0	-inf	0	0	-inf	0	0	-inf	0	0	-inf	0	0	-inf	0	0	-inf	0	0	-inf	0	0	-inf	0	0	-inf	0	0	-inf	0	0	-inf	0	0	-inf	0	0	-inf	0	0	-inf	0	0	-inf	0	0	-inf	0	0	-inf	0	0	-inf	0	0	-inf	0	0	-inf	0	0	-inf	0	0	-inf	0	0	-inf	0	0	-inf	0	0	-inf	0	0	-inf	0	0	-inf	0	0	-inf	0	0	-inf	0	0	-inf	0	0	-inf	0	0	-inf	0	0	-inf	0	0	-inf	0	0	-inf	0	0	-inf	0	0	-inf	0	0	-inf	0	0	-inf	0	0	-inf	0	0	-inf	0	0	-inf	0	0	-inf	0	0	-inf	0	0	-inf	0	0	-inf	0	0	-inf	0	0	-inf	0	0	-inf	0	0	-inf	0	0	-inf	0	0	-inf	0	0	-inf	0	0	-inf	0	0	-inf	0	0	-inf	0	0	-inf	0	0	-inf	0	0	-inf	0	0	-inf	0	0	-inf	0	0	-inf	0	0	-inf	0	0	-inf	0	0	-inf	0	0	-inf	0	0	-inf	0	0	-inf	0	0	-inf	0	0	-inf	0	0	-inf	0	0	-inf	0	0	-inf	0	0	-inf	0	0	-inf	0	0	-inf	0	0	-inf	0	0	-inf	0	0	-inf	0	0	-inf	0	0	-inf	0	0	-inf	0	0	-inf	0	0	-inf	0	0	-inf	0	0	-inf	0	0	-inf	0	0	-inf	0	0	-inf	0	0	-inf	0	0	-inf	0	0	-inf	0	0	-inf	0	0	-inf	0	0	-inf	0	0	-inf	0	0	-inf	0	0	-inf	0	0	-inf	0	0	-inf	0	0	-inf	0	0	-inf	0	0	-inf	0	0	-inf	0	0	-inf	0	0	-inf	0	0	-inf	0	0	-inf	0	0	-inf	0	0	-inf	0	0	-inf	0	0	-inf	0	0	-inf	0	0	-inf	0	0	-inf	0	0	-inf	0	0	-inf	0	0	-inf	0	0	-inf	0	0	-inf	0	0	-inf	0	0	-inf	0	0	-inf	0	0	-inf	0	0	-inf	0	0	-inf	0	0	-inf	0	0	-inf	0	0	-inf	0	0	-inf	0	0	-inf	0	0	-inf	0	0	-inf	0	0	-inf	0	0	-inf	0	0	-inf	0	0	-inf	0	0	-inf	0	0	-inf	0	0	-inf	0	0	-inf	0	0	-inf	0	0	-inf	0	0	-inf	0	0	-inf	0	0	-inf	0	0	-inf	0	0	-inf	0	0	-inf	0	0	-inf	0	0	-inf	0	0	-inf	0	0	-inf	0	0	-inf	0	0	-inf	0	0	-inf	0	0	-inf	0	0	-inf	0	0	-inf	0	0	-inf	0	0	-inf	0	0	-inf	0	0	-inf	0	0	-inf	0	0	-inf	0	0	-inf	0	0	-inf	0	0	-inf	0	0	-inf	0	0	-inf	0	0	-inf	0	0	-inf	0	0	-inf	0	0	-inf	0	0	-inf	0	0	-inf	0	0	-inf	8	8	46.625	0	0	-inf	0	0	-inf	0	0	-inf	0	0	-inf	0	0	-inf	0	0	-inf	0	0	-inf	0	0	-inf	0	0	-inf	0	0	-inf	0	0	-inf	0	0	-inf	0	0	-inf	0	0	-inf	0	0	-inf	0	0	-inf	0	0	-inf	0	0	-inf	0	0	-inf	0	0	-inf	0	0	-inf	0	0	-inf	0	0	-inf	7	7	46.142857142857146	0	0	-inf	0	0	-inf	0	0	-inf	0	0	-inf	0	0	-inf	0	0	-inf	0	0	-inf	0	0	-inf	0	0	-inf	0	0	-inf	0	0	-inf	0	0	-inf	0	0	-inf	0	0	-inf	0	0	-inf	0	0	-inf	0	0	-inf	0	0	-inf	0	0	-inf	0	0	-inf	0	0	-inf	0	0	-inf	0	0	-inf	0	0	-inf	0	0	-inf	0	0	-inf	0	0	-inf	0	0	-inf	0	0	-inf	0	0	-inf	0	0	-inf	0	0	-inf	0	0	-inf	0	0	-inf	0	0	-inf	0	0	-inf	0	0	-inf	0	0	-inf	0	0	-inf	0	0	-inf	0	0	-inf	0	0	-inf	0	0	-inf	0	0	-inf	0	0	-inf	0	0	-inf	0	0	-inf	0	0	-inf	0	0	-inf	0	0	-inf	0	0	-inf	0	0	-inf	0	0	-inf	0	0	-inf	0	0	-inf	0	0	-inf	0	0	-inf	0	0	-inf	0	0	-inf	0	0	-inf	0	0	-inf	0	0	-inf	0	0	-inf	0	0	-inf	0	0	-inf	0	0	-inf	0	0	-inf	0	0	-inf	0	0	-inf	0	0	-inf	0	0	-inf	0	0	-inf	0	0	-inf	0	0	-inf	0	0	-inf	0	0	-inf	0	0	-inf	0	0	-inf	0	0	-inf	0	0	-inf	0	0	-inf	0	0	-inf	0	0	-inf	0	0	-inf	0	0	-inf	0	0	-inf	0	0	-inf	0	0	-inf	0	0	-inf	0	0	-inf	0	0	-inf	0	0	-inf	0	0	-inf	0	0	-inf	0	0	-inf	0	0	-inf	0	0	-inf	0	0	-inf	0	0	-inf	0	0	-inf	0	0	-inf	0	0	-inf	0	0	-inf	0	0	-inf	0	0	-inf	0	0	-inf	0	0	-inf	0	0	-inf	0	0	-inf	0	0	-inf	0	0	-inf	0	0	-inf	0	0	-inf	0	0	-inf	0	0	-inf	0	0	-inf	0	0	-inf	8	8	47.0	0	0	-inf	0	0	-inf	0	0	-inf	0	0	-inf	0	0	-inf	0	0	-inf	0	0	-inf	0	0	-inf	0	0	-inf	0	0	-inf	0	0	-inf	0	0	-inf	0	0	-inf	0	0	-inf	0	0	-inf	0	0	-inf	0	0	-inf	0	0	-inf	0	0	-inf	0	0	-inf	0	0	-inf	0	0	-inf	0	0	-inf	0	0	-inf	0	0	-inf	0	0	-inf	0	0	-inf	0	0	-inf	0	0	-inf	0	0	-inf	0	0	-inf	0	0	-inf	0	0	-inf	0	0	-inf	0	0	-inf	0	0	-inf	0	0	-inf	0	0	-inf	0	0	-inf	0	0	-inf	0	0	-inf	0	0	-inf	0	0	-inf	0	0	-inf	0	0	-inf	0	0	-inf	0	0	-inf	0	0	-inf	0	0	-inf	0	0	-inf	0	0	-inf	0	0	-inf	0	0	-inf	0	0	-inf	0	0	-inf	0	0	-inf	species	Desulforamulus aeronauticus
59610	0	0	-inf	0	0	-inf	0	0	-inf	0	0	-inf	0	0	-inf	0	0	-inf	0	0	-inf	0	0	-inf	0	0	-inf	0	0	-inf	0	0	-inf	0	0	-inf	0	0	-inf	0	0	-inf	0	0	-inf	0	0	-inf	0	0	-inf	0	0	-inf	0	0	-inf	0	0	-inf	0	0	-inf	0	0	-inf	0	0	-inf	0	0	-inf	29	0	48.57462426954743	0	0	-inf	0	0	-inf	0	0	-inf	0	0	-inf	0	0	-inf	0	0	-inf	0	0	-inf	0	0	-inf	0	0	-inf	0	0	-inf	0	0	-inf	0	0	-inf	0	0	-inf	0	0	-inf	0	0	-inf	0	0	-inf	0	0	-inf	0	0	-inf	0	0	-inf	0	0	-inf	0	0	-inf	0	0	-inf	0	0	-inf	0	0	-inf	0	0	-inf	0	0	-inf	0	0	-inf	0	0	-inf	0	0	-inf	0	0	-inf	0	0	-inf	0	0	-inf	0	0	-inf	0	0	-inf	0	0	-inf	0	0	-inf	0	0	-inf	16	0	44.76592712474619	0	0	-inf	0	0	-inf	18	0	43.0	0	0	-inf	0	0	-inf	0	0	-inf	0	0	-inf	0	0	-inf	0	0	-inf	0	0	-inf	0	0	-inf	0	0	-inf	0	0	-inf	0	0	-inf	0	0	-inf	9	0	53.09319092769658	0	0	-inf	0	0	-inf	0	0	-inf	0	0	-inf	0	0	-inf	0	0	-inf	0	0	-inf	0	0	-inf	0	0	-inf	0	0	-inf	0	0	-inf	0	0	-inf	0	0	-inf	0	0	-inf	0	0	-inf	0	0	-inf	0	0	-inf	0	0	-inf	0	0	-inf	0	0	-inf	0	0	-inf	0	0	-inf	0	0	-inf	0	0	-inf	0	0	-inf	0	0	-inf	7	0	42.3553699593016	0	0	-inf	0	0	-inf	8	0	53.588776326179094	0	0	-inf	0	0	-inf	0	0	-inf	0	0	-inf	0	0	-inf	0	0	-inf	0	0	-inf	0	0	-inf	14	0	41.97527826119015	0	0	-inf	0	0	-inf	135	0	45.1389815415695	0	0	-inf	14	0	43.97215521823332	0	0	-inf	0	0	-inf	0	0	-inf	0	0	-inf	7	0	46.317104661682386	7	0	40.52532975406285	0	0	-inf	0	0	-inf	0	0	-inf	18	1	47.303102451261985	0	0	-inf	0	0	-inf	0	0	-inf	0	0	-inf	0	0	-inf	0	0	-inf	68	0	47.56592667135049	0	0	-inf	7	0	47.395902975542946	0	0	-inf	0	0	-inf	0	0	-inf	0	0	-inf	11	0	45.67926328540786	0	0	-inf	0	0	-inf	0	0	-inf	0	0	-inf	0	0	-inf	0	0	-inf	0	0	-inf	0	0	-inf	0	0	-inf	0	0	-inf	0	0	-inf	15	0	44.93553620882246	0	0	-inf	0	0	-inf	0	0	-inf	0	0	-inf	0	0	-inf	0	0	-inf	0	0	-inf	10	10	70.31452262171271	0	0	-inf	17	2	41.479789469035516	0	0	-inf	0	0	-inf	0	0	-inf	0	0	-inf	8	0	45.25	0	0	-inf	0	0	-inf	0	0	-inf	0	0	-inf	0	0	-inf	0	0	-inf	0	0	-inf	0	0	-inf	0	0	-inf	0	0	-inf	0	0	-inf	0	0	-inf	0	0	-inf	0	0	-inf	0	0	-inf	0	0	-inf	0	0	-inf	7	0	42.93305335618767	0	0	-inf	0	0	-inf	0	0	-inf	0	0	-inf	0	0	-inf	0	0	-inf	0	0	-inf	11	0	48.75265641941623	0	0	-inf	0	0	-inf	0	0	-inf	0	0	-inf	7	0	60.60618592736358	0	0	-inf	13	0	49.5844599804959	0	0	-inf	0	0	-inf	0	0	-inf	0	0	-inf	0	0	-inf	0	0	-inf	0	0	-inf	7	0	42.53850751738578	0	0	-inf	0	0	-inf	0	0	-inf	0	0	-inf	0	0	-inf	0	0	-inf	18	0	44.38956629493443	7	0	43.84873221385061	12	1	53.787566124069365	0	0	-inf	0	0	-inf	0	0	-inf	12	3	76.23510205152263	0	0	-inf	0	0	-inf	0	0	-inf	0	0	-inf	0	0	-inf	0	0	-inf	0	0	-inf	0	0	-inf	0	0	-inf	31	0	46.354838709677416	0	0	-inf	0	0	-inf	0	0	-inf	0	0	-inf	0	0	-inf	11	0	62.32675994885584	0	0	-inf	0	0	-inf	0	0	-inf	0	0	-inf	0	0	-inf	0	0	-inf	0	0	-inf	8	0	44.44238815542512	0	0	-inf	7	0	45.57142857142857	0	0	-inf	10	0	48.0	0	0	-inf	44	0	43.325666506735544	0	0	-inf	0	0	-inf	0	0	-inf	0	0	-inf	0	0	-inf	0	0	-inf	0	0	-inf	0	0	-inf	0	0	-inf	0	0	-inf	0	0	-inf	0	0	-inf	0	0	-inf	0	0	-inf	0	0	-inf	0	0	-inf	0	0	-inf	13	0	45.10885886157388	19	0	43.53265471353274	0	0	-inf	0	0	-inf	0	0	-inf	0	0	-inf	0	0	-inf	0	0	-inf	0	0	-inf	0	0	-inf	9	0	47.333333333333336	11	0	43.72727272727273	0	0	-inf	0	0	-inf	0	0	-inf	0	0	-inf	32	0	46.564370674246106	0	0	-inf	0	0	-inf	0	0	-inf	0	0	-inf	51	0	48.63190688095765	7	0	42.288710074188906	0	0	-inf	21	0	45.65907716350314	0	0	-inf	0	0	-inf	0	0	-inf	0	0	-inf	0	0	-inf	0	0	-inf	0	0	-inf	0	0	-inf	0	0	-inf	0	0	-inf	0	0	-inf	8	0	56.80644069187624	0	0	-inf	0	0	-inf	10	0	40.91725046566048	0	0	-inf	0	0	-inf	15	0	44.772415229884494	0	0	-inf	0	0	-inf	0	0	-inf	20	2	43.17532420487409	0	0	-inf	0	0	-inf	0	0	-inf	0	0	-inf	0	0	-inf	20	0	48.12037812186273	0	0	-inf	0	0	-inf	0	0	-inf	0	0	-inf	0	0	-inf	0	0	-inf	0	0	-inf	7	7	60.35165397531821	0	0	-inf	0	0	-inf	0	0	-inf	0	0	-inf	0	0	-inf	0	0	-inf	8	0	42.55698051533946	0	0	-inf	0	0	-inf	0	0	-inf	30	0	57.093131307978	0	0	-inf	0	0	-inf	7	0	49.72618016009789	0	0	-inf	0	0	-inf	0	0	-inf	9	0	44.0	13	0	54.42893673309619	0	0	-inf	0	0	-inf	0	0	-inf	0	0	-inf	0	0	-inf	0	0	-inf	11	0	49.63636363636363	8	0	47.1916541729498	0	0	-inf	8	0	44.375	0	0	-inf	0	0	-inf	0	0	-inf	0	0	-inf	8	0	46.80009469561102	0	0	-inf	0	0	-inf	0	0	-inf	0	0	-inf	30	0	47.765569293706214	0	0	-inf	0	0	-inf	0	0	-inf	0	0	-inf	7	0	55.11435835177262	0	0	-inf	0	0	-inf	12	0	66.36698222737716	0	0	-inf	0	0	-inf	0	0	-inf	0	0	-inf	0	0	-inf	0	0	-inf	8	0	45.214389937671456	0	0	-inf	0	0	-inf	0	0	-inf	0	0	-inf	0	0	-inf	0	0	-inf	39	0	45.28826340606941	7	0	45.22407749927483	0	0	-inf	14	4	68.84925718294792	7	7	67.84421882099082	0	0	-inf	0	0	-inf	0	0	-inf	0	0	-inf	0	0	-inf	0	0	-inf	0	0	-inf	0	0	-inf	0	0	-inf	7	0	46.09569594953135	0	0	-inf	0	0	-inf	0	0	-inf	0	0	-inf	0	0	-inf	10	0	58.78701725565118	0	0	-inf	0	0	-inf	0	0	-inf	0	0	-inf	0	0	-inf	0	0	-inf	0	0	-inf	0	0	-inf	0	0	-inf	0	0	-inf	0	0	-inf	0	0	-inf	0	0	-inf	0	0	-inf	0	0	-inf	0	0	-inf	73	2	45.61201539522818	0	0	-inf	0	0	-inf	12	12	41.87987010226309	0	0	-inf	0	0	-inf	0	0	-inf	0	0	-inf	0	0	-inf	0	0	-inf	0	0	-inf	0	0	-inf	0	0	-inf	0	0	-inf	7	0	48.714285714285715	0	0	-inf	0	0	-inf	0	0	-inf	0	0	-inf	0	0	-inf	0	0	-inf	0	0	-inf	17	0	43.470588235294116	0	0	-inf	0	0	-inf	0	0	-inf	0	0	-inf	0	0	-inf	0	0	-inf	0	0	-inf	0	0	-inf	0	0	-inf	0	0	-inf	0	0	-inf	14	0	46.73109584742763	37	0	45.27023571103821	0	0	-inf	0	0	-inf	0	0	-inf	0	0	-inf	0	0	-inf	0	0	-inf	0	0	-inf	0	0	-inf	0	0	-inf	0	0	-inf	10	0	45.10243866176395	0	0	-inf	10	0	51.12080136063686	0	0	-inf	0	0	-inf	0	0	-inf	0	0	-inf	0	0	-inf	0	0	-inf	0	0	-inf	0	0	-inf	0	0	-inf	0	0	-inf	0	0	-inf	0	0	-inf	0	0	-inf	0	0	-inf	0	0	-inf	0	0	-inf	0	0	-inf	24	0	43.20884138786749	0	0	-inf	0	0	-inf	0	0	-inf	0	0	-inf	0	0	-inf	0	0	-inf	0	0	-inf	0	0	-inf	0	0	-inf	0	0	-inf	0	0	-inf	0	0	-inf	0	0	-inf	0	0	-inf	0	0	-inf	0	0	-inf	0	0	-inf	0	0	-inf	0	0	-inf	0	0	-inf	0	0	-inf	0	0	-inf	0	0	-inf	0	0	-inf	0	0	-inf	12	0	45.44133935725503	8	8	71.625	0	0	-inf	0	0	-inf	0	0	-inf	0	0	-inf	0	0	-inf	0	0	-inf	0	0	-inf	0	0	-inf	0	0	-inf	0	0	-inf	0	0	-inf	0	0	-inf	0	0	-inf	0	0	-inf	9	0	44.89949493661167	0	0	-inf	22	0	49.25800864696584	0	0	-inf	0	0	-inf	0	0	-inf	0	0	-inf	0	0	-inf	0	0	-inf	0	0	-inf	9	0	51.333333333333336	0	0	-inf	0	0	-inf	7	7	48.680962000690116	0	0	-inf	0	0	-inf	0	0	-inf	7	0	71.12722790263972	0	0	-inf	7	0	47.10086079885152	0	0	-inf	0	0	-inf	0	0	-inf	0	0	-inf	0	0	-inf	7	0	49.93836321356054	0	0	-inf	0	0	-inf	0	0	-inf	0	0	-inf	0	0	-inf	0	0	-inf	0	0	-inf	0	0	-inf	0	0	-inf	0	0	-inf	0	0	-inf	0	0	-inf	0	0	-inf	0	0	-inf	0	0	-inf	0	0	-inf	0	0	-inf	11	0	47.516476442466534	0	0	-inf	7	0	44.42857142857143	0	0	-inf	0	0	-inf	11	1	47.788751986513304	0	0	-inf	10	2	49.50243866176395	0	0	-inf	0	0	-inf	0	0	-inf	0	0	-inf	0	0	-inf	0	0	-inf	0	0	-inf	0	0	-inf	0	0	-inf	0	0	-inf	0	0	-inf	0	0	-inf	0	0	-inf	0	0	-inf	0	0	-inf	27	0	47.62099887670937	20	6	46.69838020778234	0	0	-inf	0	0	-inf	0	0	-inf	0	0	-inf	0	0	-inf	0	0	-inf	0	0	-inf	0	0	-inf	43	0	46.67706685070396	0	0	-inf	0	0	-inf	0	0	-inf	0	0	-inf	0	0	-inf	0	0	-inf	0	0	-inf	0	0	-inf	0	0	-inf	31	0	44.85410717776463	0	0	-inf	0	0	-inf	15	0	44.53333333333333	12	0	43.25	0	0	-inf	63	0	45.4254770076554	0	0	-inf	0	0	-inf	0	0	-inf	0	0	-inf	0	0	-inf	0	0	-inf	0	0	-inf	0	0	-inf	0	0	-inf	0	0	-inf	0	0	-inf	0	0	-inf	0	0	-inf	0	0	-inf	32	0	44.420495128834865	0	0	-inf	0	0	-inf	0	0	-inf	0	0	-inf	0	0	-inf	0	0	-inf	0	0	-inf	0	0	-inf	0	0	-inf	0	0	-inf	0	0	-inf	0	0	-inf	0	0	-inf	0	0	-inf	7	7	53.285714285714285	0	0	-inf	0	0	-inf	0	0	-inf	0	0	-inf	0	0	-inf	23	0	54.427663363477436	0	0	-inf	0	0	-inf	0	0	-inf	0	0	-inf	0	0	-inf	0	0	-inf	10	0	55.56761902332485	0	0	-inf	0	0	-inf	0	0	-inf	0	0	-inf	0	0	-inf	23	0	45.755048913955726	15	4	84.51598457178905	18	0	43.449067661832366	0	0	-inf	0	0	-inf	0	0	-inf	0	0	-inf	10	0	48.904877323527906	0	0	-inf	0	0	-inf	0	0	-inf	0	0	-inf	0	0	-inf	0	0	-inf	0	0	-inf	8	1	60.15971967490807	0	0	-inf	0	0	-inf	8	0	50.52703411822448	15	0	46.85366850532909	8	0	45.11117420860562	0	0	-inf	0	0	-inf	0	0	-inf	0	0	-inf	0	0	-inf	0	0	-inf	0	0	-inf	31	0	41.90039663725717	0	0	-inf	0	0	-inf	0	0	-inf	0	0	-inf	0	0	-inf	15	1	82.93986373972666	11	1	43.530965493960544	0	0	-inf	26	0	54.79805192639104	0	0	-inf	0	0	-inf	28	2	59.690194587696006	species	Desulforamulus reducens
349161	0	0	-inf	0	0	-inf	0	0	-inf	0	0	-inf	0	0	-inf	0	0	-inf	0	0	-inf	0	0	-inf	0	0	-inf	0	0	-inf	0	0	-inf	0	0	-inf	0	0	-inf	0	0	-inf	0	0	-inf	0	0	-inf	0	0	-inf	0	0	-inf	0	0	-inf	0	0	-inf	0	0	-inf	0	0	-inf	0	0	-inf	0	0	-inf	29	29	48.57462426954743	0	0	-inf	0	0	-inf	0	0	-inf	0	0	-inf	0	0	-inf	0	0	-inf	0	0	-inf	0	0	-inf	0	0	-inf	0	0	-inf	0	0	-inf	0	0	-inf	0	0	-inf	0	0	-inf	0	0	-inf	0	0	-inf	0	0	-inf	0	0	-inf	0	0	-inf	0	0	-inf	0	0	-inf	0	0	-inf	0	0	-inf	0	0	-inf	0	0	-inf	0	0	-inf	0	0	-inf	0	0	-inf	0	0	-inf	0	0	-inf	0	0	-inf	0	0	-inf	0	0	-inf	0	0	-inf	0	0	-inf	0	0	-inf	0	0	-inf	16	16	44.76592712474619	0	0	-inf	0	0	-inf	18	18	43.0	0	0	-inf	0	0	-inf	0	0	-inf	0	0	-inf	0	0	-inf	0	0	-inf	0	0	-inf	0	0	-inf	0	0	-inf	0	0	-inf	0	0	-inf	0	0	-inf	9	9	53.09319092769658	0	0	-inf	0	0	-inf	0	0	-inf	0	0	-inf	0	0	-inf	0	0	-inf	0	0	-inf	0	0	-inf	0	0	-inf	0	0	-inf	0	0	-inf	0	0	-inf	0	0	-inf	0	0	-inf	0	0	-inf	0	0	-inf	0	0	-inf	0	0	-inf	0	0	-inf	0	0	-inf	0	0	-inf	0	0	-inf	0	0	-inf	0	0	-inf	0	0	-inf	0	0	-inf	7	7	42.3553699593016	0	0	-inf	0	0	-inf	8	8	53.588776326179094	0	0	-inf	0	0	-inf	0	0	-inf	0	0	-inf	0	0	-inf	0	0	-inf	0	0	-inf	0	0	-inf	14	14	41.97527826119015	0	0	-inf	0	0	-inf	135	135	45.1389815415695	0	0	-inf	14	14	43.97215521823332	0	0	-inf	0	0	-inf	0	0	-inf	0	0	-inf	7	7	46.317104661682386	7	7	40.52532975406285	0	0	-inf	0	0	-inf	0	0	-inf	17	17	47.705882352941174	0	0	-inf	0	0	-inf	0	0	-inf	0	0	-inf	0	0	-inf	0	0	-inf	68	68	47.56592667135049	0	0	-inf	7	7	47.395902975542946	0	0	-inf	0	0	-inf	0	0	-inf	0	0	-inf	11	11	45.67926328540786	0	0	-inf	0	0	-inf	0	0	-inf	0	0	-inf	0	0	-inf	0	0	-inf	0	0	-inf	0	0	-inf	0	0	-inf	0	0	-inf	0	0	-inf	15	15	44.93553620882246	0	0	-inf	0	0	-inf	0	0	-inf	0	0	-inf	0	0	-inf	0	0	-inf	0	0	-inf	0	0	-inf	0	0	-inf	15	15	41.61631551521149	0	0	-inf	0	0	-inf	0	0	-inf	0	0	-inf	8	8	45.25	0	0	-inf	0	0	-inf	0	0	-inf	0	0	-inf	0	0	-inf	0	0	-inf	0	0	-inf	0	0	-inf	0	0	-inf	0	0	-inf	0	0	-inf	0	0	-inf	0	0	-inf	0	0	-inf	0	0	-inf	0	0	-inf	0	0	-inf	7	7	42.93305335618767	0	0	-inf	0	0	-inf	0	0	-inf	0	0	-inf	0	0	-inf	0	0	-inf	0	0	-inf	11	11	48.75265641941623	0	0	-inf	0	0	-inf	0	0	-inf	0	0	-inf	7	7	60.60618592736358	0	0	-inf	13	13	49.5844599804959	0	0	-inf	0	0	-inf	0	0	-inf	0	0	-inf	0	0	-inf	0	0	-inf	0	0	-inf	7	7	42.53850751738578	0	0	-inf	0	0	-inf	0	0	-inf	0	0	-inf	0	0	-inf	0	0	-inf	18	18	44.38956629493443	7	7	43.84873221385061	11	11	54.99954085146515	0	0	-inf	0	0	-inf	0	0	-inf	9	9	75.36709122401237	0	0	-inf	0	0	-inf	0	0	-inf	0	0	-inf	0	0	-inf	0	0	-inf	0	0	-inf	0	0	-inf	0	0	-inf	31	31	46.354838709677416	0	0	-inf	0	0	-inf	0	0	-inf	0	0	-inf	0	0	-inf	11	11	62.32675994885584	0	0	-inf	0	0	-inf	0	0	-inf	0	0	-inf	0	0	-inf	0	0	-inf	0	0	-inf	8	8	44.44238815542512	0	0	-inf	7	7	45.57142857142857	0	0	-inf	10	10	48.0	0	0	-inf	44	44	43.325666506735544	0	0	-inf	0	0	-inf	0	0	-inf	0	0	-inf	0	0	-inf	0	0	-inf	0	0	-inf	0	0	-inf	0	0	-inf	0	0	-inf	0	0	-inf	0	0	-inf	0	0	-inf	0	0	-inf	0	0	-inf	0	0	-inf	0	0	-inf	13	13	45.10885886157388	19	19	43.53265471353274	0	0	-inf	0	0	-inf	0	0	-inf	0	0	-inf	0	0	-inf	0	0	-inf	0	0	-inf	0	0	-inf	9	9	47.333333333333336	11	11	43.72727272727273	0	0	-inf	0	0	-inf	0	0	-inf	0	0	-inf	32	32	46.564370674246106	0	0	-inf	0	0	-inf	0	0	-inf	0	0	-inf	51	51	48.63190688095765	7	7	42.288710074188906	0	0	-inf	21	21	45.65907716350314	0	0	-inf	0	0	-inf	0	0	-inf	0	0	-inf	0	0	-inf	0	0	-inf	0	0	-inf	0	0	-inf	0	0	-inf	0	0	-inf	0	0	-inf	8	8	56.80644069187624	0	0	-inf	0	0	-inf	10	10	40.91725046566048	0	0	-inf	0	0	-inf	15	15	44.772415229884494	0	0	-inf	0	0	-inf	0	0	-inf	18	18	43.47748865844724	0	0	-inf	0	0	-inf	0	0	-inf	0	0	-inf	0	0	-inf	20	20	48.12037812186273	0	0	-inf	0	0	-inf	0	0	-inf	0	0	-inf	0	0	-inf	0	0	-inf	0	0	-inf	0	0	-inf	0	0	-inf	0	0	-inf	0	0	-inf	0	0	-inf	0	0	-inf	0	0	-inf	8	8	42.55698051533946	0	0	-inf	0	0	-inf	0	0	-inf	30	30	57.093131307978	0	0	-inf	0	0	-inf	7	7	49.72618016009789	0	0	-inf	0	0	-inf	0	0	-inf	9	9	44.0	13	13	54.42893673309619	0	0	-inf	0	0	-inf	0	0	-inf	0	0	-inf	0	0	-inf	0	0	-inf	11	11	49.63636363636363	8	8	47.1916541729498	0	0	-inf	8	8	44.375	0	0	-inf	0	0	-inf	0	0	-inf	0	0	-inf	8	8	46.80009469561102	0	0	-inf	0	0	-inf	0	0	-inf	0	0	-inf	30	30	47.765569293706214	0	0	-inf	0	0	-inf	0	0	-inf	0	0	-inf	7	7	55.11435835177262	0	0	-inf	0	0	-inf	12	12	66.36698222737716	0	0	-inf	0	0	-inf	0	0	-inf	0	0	-inf	0	0	-inf	0	0	-inf	8	8	45.214389937671456	0	0	-inf	0	0	-inf	0	0	-inf	0	0	-inf	0	0	-inf	0	0	-inf	39	39	45.28826340606941	7	7	45.22407749927483	0	0	-inf	10	10	56.3889600561271	0	0	-inf	0	0	-inf	0	0	-inf	0	0	-inf	0	0	-inf	0	0	-inf	0	0	-inf	0	0	-inf	0	0	-inf	0	0	-inf	7	7	46.09569594953135	0	0	-inf	0	0	-inf	0	0	-inf	0	0	-inf	0	0	-inf	10	10	58.78701725565118	0	0	-inf	0	0	-inf	0	0	-inf	0	0	-inf	0	0	-inf	0	0	-inf	0	0	-inf	0	0	-inf	0	0	-inf	0	0	-inf	0	0	-inf	0	0	-inf	0	0	-inf	0	0	-inf	0	0	-inf	0	0	-inf	71	71	45.087037312233775	0	0	-inf	0	0	-inf	0	0	-inf	0	0	-inf	0	0	-inf	0	0	-inf	0	0	-inf	0	0	-inf	0	0	-inf	0	0	-inf	0	0	-inf	0	0	-inf	0	0	-inf	7	7	48.714285714285715	0	0	-inf	0	0	-inf	0	0	-inf	0	0	-inf	0	0	-inf	0	0	-inf	0	0	-inf	17	17	43.470588235294116	0	0	-inf	0	0	-inf	0	0	-inf	0	0	-inf	0	0	-inf	0	0	-inf	0	0	-inf	0	0	-inf	0	0	-inf	0	0	-inf	0	0	-inf	14	14	46.73109584742763	37	37	45.27023571103821	0	0	-inf	0	0	-inf	0	0	-inf	0	0	-inf	0	0	-inf	0	0	-inf	0	0	-inf	0	0	-inf	0	0	-inf	0	0	-inf	10	10	45.10243866176395	0	0	-inf	10	10	51.12080136063686	0	0	-inf	0	0	-inf	0	0	-inf	0	0	-inf	0	0	-inf	0	0	-inf	0	0	-inf	0	0	-inf	0	0	-inf	0	0	-inf	0	0	-inf	0	0	-inf	0	0	-inf	0	0	-inf	0	0	-inf	0	0	-inf	0	0	-inf	24	24	43.20884138786749	0	0	-inf	0	0	-inf	0	0	-inf	0	0	-inf	0	0	-inf	0	0	-inf	0	0	-inf	0	0	-inf	0	0	-inf	0	0	-inf	0	0	-inf	0	0	-inf	0	0	-inf	0	0	-inf	0	0	-inf	0	0	-inf	0	0	-inf	0	0	-inf	0	0	-inf	0	0	-inf	0	0	-inf	0	0	-inf	0	0	-inf	0	0	-inf	0	0	-inf	12	12	45.44133935725503	0	0	-inf	0	0	-inf	0	0	-inf	0	0	-inf	0	0	-inf	0	0	-inf	0	0	-inf	0	0	-inf	0	0	-inf	0	0	-inf	0	0	-inf	0	0	-inf	0	0	-inf	0	0	-inf	0	0	-inf	9	9	44.89949493661167	0	0	-inf	22	22	49.25800864696584	0	0	-inf	0	0	-inf	0	0	-inf	0	0	-inf	0	0	-inf	0	0	-inf	0	0	-inf	9	9	51.333333333333336	0	0	-inf	0	0	-inf	0	0	-inf	0	0	-inf	0	0	-inf	0	0	-inf	7	7	71.12722790263972	0	0	-inf	7	7	47.10086079885152	0	0	-inf	0	0	-inf	0	0	-inf	0	0	-inf	0	0	-inf	7	7	49.93836321356054	0	0	-inf	0	0	-inf	0	0	-inf	0	0	-inf	0	0	-inf	0	0	-inf	0	0	-inf	0	0	-inf	0	0	-inf	0	0	-inf	0	0	-inf	0	0	-inf	0	0	-inf	0	0	-inf	0	0	-inf	0	0	-inf	0	0	-inf	11	11	47.516476442466534	0	0	-inf	7	7	44.42857142857143	0	0	-inf	0	0	-inf	10	10	48.06762718516464	0	0	-inf	8	8	46.75304832720494	0	0	-inf	0	0	-inf	0	0	-inf	0	0	-inf	0	0	-inf	0	0	-inf	0	0	-inf	0	0	-inf	0	0	-inf	0	0	-inf	0	0	-inf	0	0	-inf	0	0	-inf	0	0	-inf	0	0	-inf	27	27	47.62099887670937	14	14	49.37375281566804	0	0	-inf	0	0	-inf	0	0	-inf	0	0	-inf	0	0	-inf	0	0	-inf	0	0	-inf	0	0	-inf	43	43	46.67706685070396	0	0	-inf	0	0	-inf	0	0	-inf	0	0	-inf	0	0	-inf	0	0	-inf	0	0	-inf	0	0	-inf	0	0	-inf	31	31	44.85410717776463	0	0	-inf	0	0	-inf	15	15	44.53333333333333	12	12	43.25	0	0	-inf	63	63	45.4254770076554	0	0	-inf	0	0	-inf	0	0	-inf	0	0	-inf	0	0	-inf	0	0	-inf	0	0	-inf	0	0	-inf	0	0	-inf	0	0	-inf	0	0	-inf	0	0	-inf	0	0	-inf	0	0	-inf	32	32	44.420495128834865	0	0	-inf	0	0	-inf	0	0	-inf	0	0	-inf	0	0	-inf	0	0	-inf	0	0	-inf	0	0	-inf	0	0	-inf	0	0	-inf	0	0	-inf	0	0	-inf	0	0	-inf	0	0	-inf	0	0	-inf	0	0	-inf	0	0	-inf	0	0	-inf	0	0	-inf	0	0	-inf	23	23	54.427663363477436	0	0	-inf	0	0	-inf	0	0	-inf	0	0	-inf	0	0	-inf	0	0	-inf	10	10	55.56761902332485	0	0	-inf	0	0	-inf	0	0	-inf	0	0	-inf	0	0	-inf	23	23	45.755048913955726	11	11	78.88543350698507	18	18	43.449067661832366	0	0	-inf	0	0	-inf	0	0	-inf	0	0	-inf	10	10	48.904877323527906	0	0	-inf	0	0	-inf	0	0	-inf	0	0	-inf	0	0	-inf	0	0	-inf	0	0	-inf	7	7	59.03967962846637	0	0	-inf	0	0	-inf	8	8	50.52703411822448	15	15	46.85366850532909	8	8	45.11117420860562	0	0	-inf	0	0	-inf	0	0	-inf	0	0	-inf	0	0	-inf	0	0	-inf	0	0	-inf	31	31	41.90039663725717	0	0	-inf	0	0	-inf	0	0	-inf	0	0	-inf	0	0	-inf	14	14	81.64985400684999	10	10	42.0	0	0	-inf	26	26	54.79805192639104	0	0	-inf	0	0	-inf	26	26	56.849071897388534	strain	Desulforamulus reducens MI-1
1833852	0	0	-inf	0	0	-inf	0	0	-inf	0	0	-inf	0	0	-inf	60	60	45.245907906377575	0	0	-inf	0	0	-inf	0	0	-inf	9	9	49.54111752056542	0	0	-inf	0	0	-inf	0	0	-inf	0	0	-inf	0	0	-inf	0	0	-inf	0	0	-inf	0	0	-inf	0	0	-inf	0	0	-inf	0	0	-inf	0	0	-inf	0	0	-inf	0	0	-inf	0	0	-inf	0	0	-inf	12	12	46.00203221813663	0	0	-inf	0	0	-inf	0	0	-inf	0	0	-inf	13	13	45.590310927097576	0	0	-inf	0	0	-inf	0	0	-inf	0	0	-inf	0	0	-inf	0	0	-inf	0	0	-inf	0	0	-inf	11	11	44.54545454545455	0	0	-inf	0	0	-inf	0	0	-inf	0	0	-inf	0	0	-inf	0	0	-inf	0	0	-inf	0	0	-inf	0	0	-inf	0	0	-inf	0	0	-inf	0	0	-inf	0	0	-inf	0	0	-inf	0	0	-inf	0	0	-inf	0	0	-inf	0	0	-inf	45	45	44.414832157046156	0	0	-inf	0	0	-inf	0	0	-inf	0	0	-inf	0	0	-inf	0	0	-inf	0	0	-inf	0	0	-inf	0	0	-inf	0	0	-inf	15	15	51.09983164553722	0	0	-inf	0	0	-inf	0	0	-inf	0	0	-inf	0	0	-inf	0	0	-inf	0	0	-inf	0	0	-inf	0	0	-inf	0	0	-inf	0	0	-inf	0	0	-inf	0	0	-inf	12	12	46.916666666666664	0	0	-inf	0	0	-inf	0	0	-inf	0	0	-inf	10	10	71.45740193261064	0	0	-inf	0	0	-inf	0	0	-inf	0	0	-inf	0	0	-inf	0	0	-inf	0	0	-inf	0	0	-inf	0	0	-inf	0	0	-inf	0	0	-inf	30	30	44.22559296723815	0	0	-inf	0	0	-inf	0	0	-inf	0	0	-inf	0	0	-inf	10	10	40.83546639366988	0	0	-inf	0	0	-inf	0	0	-inf	0	0	-inf	0	0	-inf	0	0	-inf	0	0	-inf	0	0	-inf	0	0	-inf	0	0	-inf	0	0	-inf	0	0	-inf	0	0	-inf	0	0	-inf	0	0	-inf	0	0	-inf	0	0	-inf	17	17	43.380595851328735	8	8	46.680414143325585	0	0	-inf	0	0	-inf	0	0	-inf	0	0	-inf	0	0	-inf	11	11	56.0	0	0	-inf	0	0	-inf	0	0	-inf	0	0	-inf	0	0	-inf	0	0	-inf	0	0	-inf	0	0	-inf	0	0	-inf	0	0	-inf	0	0	-inf	0	0	-inf	0	0	-inf	0	0	-inf	0	0	-inf	0	0	-inf	0	0	-inf	0	0	-inf	0	0	-inf	0	0	-inf	0	0	-inf	0	0	-inf	0	0	-inf	0	0	-inf	0	0	-inf	0	0	-inf	0	0	-inf	18	18	117.43977204474223	0	0	-inf	10	10	43.43275925760935	0	0	-inf	0	0	-inf	0	0	-inf	47	47	44.98659169446353	0	0	-inf	12	12	47.742057162932085	0	0	-inf	0	0	-inf	0	0	-inf	7	7	41.87918984750724	0	0	-inf	0	0	-inf	0	0	-inf	0	0	-inf	0	0	-inf	0	0	-inf	0	0	-inf	0	0	-inf	0	0	-inf	0	0	-inf	0	0	-inf	0	0	-inf	0	0	-inf	0	0	-inf	0	0	-inf	0	0	-inf	0	0	-inf	0	0	-inf	0	0	-inf	121	121	45.87815588062642	0	0	-inf	0	0	-inf	0	0	-inf	0	0	-inf	0	0	-inf	0	0	-inf	0	0	-inf	0	0	-inf	0	0	-inf	0	0	-inf	11	11	40.84560469188122	0	0	-inf	0	0	-inf	0	0	-inf	0	0	-inf	0	0	-inf	0	0	-inf	0	0	-inf	0	0	-inf	0	0	-inf	0	0	-inf	0	0	-inf	0	0	-inf	7	7	47.753931133096536	0	0	-inf	9	9	53.58714124971799	0	0	-inf	0	0	-inf	0	0	-inf	0	0	-inf	8	8	70.01646202886707	0	0	-inf	0	0	-inf	0	0	-inf	0	0	-inf	0	0	-inf	11	11	46.31814397296729	0	0	-inf	0	0	-inf	0	0	-inf	0	0	-inf	0	0	-inf	0	0	-inf	12	12	46.05287997274216	0	0	-inf	7	7	43.72792206135785	0	0	-inf	0	0	-inf	0	0	-inf	0	0	-inf	9	9	49.883934538536344	0	0	-inf	0	0	-inf	0	0	-inf	0	0	-inf	0	0	-inf	0	0	-inf	0	0	-inf	0	0	-inf	0	0	-inf	15	15	43.06666666666667	0	0	-inf	0	0	-inf	0	0	-inf	0	0	-inf	0	0	-inf	0	0	-inf	0	0	-inf	0	0	-inf	0	0	-inf	16	16	47.56128957961292	0	0	-inf	10	10	47.36328220452743	0	0	-inf	0	0	-inf	0	0	-inf	0	0	-inf	0	0	-inf	0	0	-inf	0	0	-inf	0	0	-inf	0	0	-inf	0	0	-inf	0	0	-inf	20	20	46.10160305686461	0	0	-inf	0	0	-inf	0	0	-inf	0	0	-inf	0	0	-inf	0	0	-inf	9	9	48.958561545709856	0	0	-inf	0	0	-inf	0	0	-inf	10	10	45.201219330881976	0	0	-inf	0	0	-inf	0	0	-inf	0	0	-inf	0	0	-inf	0	0	-inf	10	10	48.25685424949238	0	0	-inf	0	0	-inf	0	0	-inf	0	0	-inf	0	0	-inf	0	0	-inf	0	0	-inf	0	0	-inf	15	15	47.65021847154097	0	0	-inf	0	0	-inf	0	0	-inf	0	0	-inf	0	0	-inf	0	0	-inf	0	0	-inf	0	0	-inf	0	0	-inf	0	0	-inf	0	0	-inf	0	0	-inf	0	0	-inf	0	0	-inf	0	0	-inf	0	0	-inf	0	0	-inf	0	0	-inf	0	0	-inf	0	0	-inf	0	0	-inf	15	15	55.924670512339254	0	0	-inf	0	0	-inf	0	0	-inf	0	0	-inf	58	58	45.89883259276932	0	0	-inf	0	0	-inf	0	0	-inf	18	18	43.15830647683608	0	0	-inf	0	0	-inf	0	0	-inf	26	26	41.869527170838616	0	0	-inf	0	0	-inf	0	0	-inf	0	0	-inf	0	0	-inf	0	0	-inf	10	10	44.865273539696005	0	0	-inf	0	0	-inf	12	12	44.00059522291137	0	0	-inf	0	0	-inf	0	0	-inf	0	0	-inf	13	13	63.38635958350621	0	0	-inf	0	0	-inf	0	0	-inf	0	0	-inf	0	0	-inf	0	0	-inf	9	9	47.88248549521996	0	0	-inf	0	0	-inf	0	0	-inf	21	21	40.64950525270425	0	0	-inf	0	0	-inf	11	11	45.84606870433037	0	0	-inf	0	0	-inf	0	0	-inf	11	11	45.24947230289778	0	0	-inf	0	0	-inf	0	0	-inf	0	0	-inf	0	0	-inf	0	0	-inf	0	0	-inf	0	0	-inf	0	0	-inf	0	0	-inf	0	0	-inf	0	0	-inf	0	0	-inf	0	0	-inf	0	0	-inf	0	0	-inf	15	15	45.14080258193842	0	0	-inf	0	0	-inf	8	8	53.0	0	0	-inf	0	0	-inf	0	0	-inf	0	0	-inf	0	0	-inf	0	0	-inf	0	0	-inf	0	0	-inf	0	0	-inf	0	0	-inf	0	0	-inf	0	0	-inf	0	0	-inf	0	0	-inf	7	7	72.16511192895568	32	32	45.830555537841036	0	0	-inf	0	0	-inf	19	19	47.95036537800298	0	0	-inf	0	0	-inf	0	0	-inf	0	0	-inf	0	0	-inf	0	0	-inf	0	0	-inf	0	0	-inf	0	0	-inf	0	0	-inf	0	0	-inf	0	0	-inf	0	0	-inf	0	0	-inf	0	0	-inf	0	0	-inf	9	9	57.51071977026642	0	0	-inf	0	0	-inf	0	0	-inf	0	0	-inf	0	0	-inf	12	12	54.25	0	0	-inf	0	0	-inf	0	0	-inf	0	0	-inf	0	0	-inf	0	0	-inf	0	0	-inf	0	0	-inf	0	0	-inf	0	0	-inf	0	0	-inf	9	9	43.08852655399424	7	7	47.968099328090986	0	0	-inf	0	0	-inf	0	0	-inf	0	0	-inf	0	0	-inf	10	10	56.69116882454314	0	0	-inf	0	0	-inf	0	0	-inf	0	0	-inf	0	0	-inf	0	0	-inf	0	0	-inf	0	0	-inf	0	0	-inf	10	10	42.071067811865476	0	0	-inf	0	0	-inf	0	0	-inf	0	0	-inf	0	0	-inf	0	0	-inf	0	0	-inf	0	0	-inf	19	19	46.84531402863678	0	0	-inf	0	0	-inf	7	7	45.71602761554568	27	27	45.455969667707144	0	0	-inf	0	0	-inf	0	0	-inf	0	0	-inf	0	0	-inf	0	0	-inf	0	0	-inf	0	0	-inf	0	0	-inf	0	0	-inf	0	0	-inf	0	0	-inf	0	0	-inf	0	0	-inf	0	0	-inf	0	0	-inf	0	0	-inf	0	0	-inf	0	0	-inf	0	0	-inf	11	11	49.188928226072896	0	0	-inf	0	0	-inf	0	0	-inf	0	0	-inf	0	0	-inf	0	0	-inf	0	0	-inf	0	0	-inf	0	0	-inf	0	0	-inf	0	0	-inf	0	0	-inf	0	0	-inf	0	0	-inf	0	0	-inf	11	11	45.00483769254508	0	0	-inf	0	0	-inf	0	0	-inf	0	0	-inf	0	0	-inf	0	0	-inf	0	0	-inf	0	0	-inf	0	0	-inf	0	0	-inf	0	0	-inf	11	11	42.22325855661052	0	0	-inf	0	0	-inf	0	0	-inf	0	0	-inf	0	0	-inf	0	0	-inf	0	0	-inf	0	0	-inf	0	0	-inf	7	7	49.46269413260685	0	0	-inf	0	0	-inf	0	0	-inf	16	16	45.35292206135785	0	0	-inf	0	0	-inf	0	0	-inf	0	0	-inf	0	0	-inf	0	0	-inf	0	0	-inf	0	0	-inf	7	7	46.42857142857143	0	0	-inf	0	0	-inf	0	0	-inf	15	15	42.24388880409098	0	0	-inf	33	33	98.36632251495827	0	0	-inf	0	0	-inf	0	0	-inf	0	0	-inf	0	0	-inf	14	14	46.21602761554568	0	0	-inf	0	0	-inf	0	0	-inf	0	0	-inf	0	0	-inf	0	0	-inf	0	0	-inf	0	0	-inf	0	0	-inf	0	0	-inf	0	0	-inf	0	0	-inf	0	0	-inf	16	16	99.83461041390181	0	0	-inf	8	8	54.48296525083057	0	0	-inf	0	0	-inf	26	26	44.662458646325696	8	8	72.75	0	0	-inf	0	0	-inf	0	0	-inf	0	0	-inf	0	0	-inf	8	8	44.25	0	0	-inf	8	8	46.63969979307196	0	0	-inf	10	10	47.34005494464026	0	0	-inf	0	0	-inf	0	0	-inf	0	0	-inf	11	11	50.034710701638176	7	7	54.142857142857146	0	0	-inf	0	0	-inf	0	0	-inf	7	7	47.48084235346754	10	10	53.1889393668845	0	0	-inf	0	0	-inf	0	0	-inf	15	15	48.226593973462435	0	0	-inf	0	0	-inf	0	0	-inf	0	0	-inf	0	0	-inf	0	0	-inf	0	0	-inf	0	0	-inf	0	0	-inf	11	11	48.36807029411627	0	0	-inf	0	0	-inf	0	0	-inf	0	0	-inf	0	0	-inf	0	0	-inf	0	0	-inf	0	0	-inf	0	0	-inf	0	0	-inf	0	0	-inf	0	0	-inf	10	10	47.375872022286245	0	0	-inf	0	0	-inf	0	0	-inf	0	0	-inf	0	0	-inf	0	0	-inf	0	0	-inf	0	0	-inf	0	0	-inf	0	0	-inf	0	0	-inf	0	0	-inf	0	0	-inf	0	0	-inf	0	0	-inf	0	0	-inf	0	0	-inf	0	0	-inf	0	0	-inf	0	0	-inf	0	0	-inf	0	0	-inf	0	0	-inf	0	0	-inf	0	0	-inf	0	0	-inf	0	0	-inf	0	0	-inf	0	0	-inf	0	0	-inf	0	0	-inf	0	0	-inf	0	0	-inf	8	8	82.09868538024827	10	10	51.32192345893625	10	10	82.22895416057706	0	0	-inf	0	0	-inf	0	0	-inf	0	0	-inf	0	0	-inf	8	8	50.7634559672906	0	0	-inf	0	0	-inf	0	0	-inf	10	10	42.33734712247913	0	0	-inf	9	9	48.98909097147011	11	11	50.83221172114097	0	0	-inf	0	0	-inf	0	0	-inf	13	13	50.992199831877656	0	0	-inf	0	0	-inf	13	13	42.999837648573404	0	0	-inf	0	0	-inf	14	14	43.142857142857146	0	0	-inf	8	8	49.51778732630511	10	10	44.49449966603936	42	42	45.66093491288689	0	0	-inf	22	22	47.23933780343579	0	0	-inf	0	0	-inf	0	0	-inf	0	0	-inf	7	7	44.0	0	0	-inf	0	0	-inf	0	0	-inf	0	0	-inf	0	0	-inf	0	0	-inf	0	0	-inf	0	0	-inf	0	0	-inf	68	68	47.104655965355455	0	0	-inf	0	0	-inf	0	0	-inf	14	14	60.55547823547406	0	0	-inf	0	0	-inf	0	0	-inf	30	30	78.36351980532689	0	0	-inf	9	9	46.06204902523968	0	0	-inf	0	0	-inf	0	0	-inf	15	15	47.21539635039243	species	Desulforamulus ferrireducens
2924872	10	0	44.57312576989108	0	0	-inf	17	0	43.09107882114061	0	0	-inf	11	0	43.030522455126665	8	0	41.51623777847327	0	0	-inf	15	0	40.62083180153848	0	0	-inf	0	0	-inf	113	0	43.30757557283066	0	0	-inf	10	0	42.89091646930289	0	0	-inf	12	0	43.10829069822381	0	0	-inf	0	0	-inf	0	0	-inf	0	0	-inf	0	0	-inf	0	0	-inf	11	0	44.3267420536185	0	0	-inf	0	0	-inf	7	0	53.673796683534825	0	0	-inf	0	0	-inf	17	0	43.17523429251699	11	0	42.62516471676405	0	0	-inf	0	0	-inf	14	0	43.84320627812927	0	0	-inf	0	0	-inf	0	0	-inf	0	0	-inf	7	0	43.08224073855146	0	0	-inf	0	0	-inf	13	0	44.14000113403515	0	0	-inf	0	0	-inf	0	0	-inf	0	0	-inf	73	0	41.27637731438327	0	0	-inf	0	0	-inf	0	0	-inf	9	0	54.16503981752944	7	0	43.96161185391755	192	0	40.941778825475495	0	0	-inf	0	0	-inf	0	0	-inf	0	0	-inf	0	0	-inf	0	0	-inf	0	0	-inf	0	0	-inf	0	0	-inf	0	0	-inf	0	0	-inf	0	0	-inf	0	0	-inf	0	0	-inf	0	0	-inf	0	0	-inf	0	0	-inf	0	0	-inf	0	0	-inf	11	0	41.67245178360636	0	0	-inf	0	0	-inf	0	0	-inf	0	0	-inf	0	0	-inf	0	0	-inf	0	0	-inf	0	0	-inf	0	0	-inf	0	0	-inf	0	0	-inf	0	0	-inf	7	0	43.546039328808554	7	0	44.31049227944388	0	0	-inf	0	0	-inf	0	0	-inf	0	0	-inf	0	0	-inf	0	0	-inf	7	0	47.22127449101804	0	0	-inf	0	0	-inf	0	0	-inf	0	0	-inf	0	0	-inf	0	0	-inf	0	0	-inf	0	0	-inf	0	0	-inf	0	0	-inf	0	0	-inf	0	0	-inf	0	0	-inf	16	0	47.34655927077529	0	0	-inf	7	0	45.49717582005075	0	0	-inf	0	0	-inf	0	0	-inf	0	0	-inf	0	0	-inf	0	0	-inf	13	0	43.33369962435572	0	0	-inf	0	0	-inf	7	0	43.38879148029245	0	0	-inf	41	0	48.10726637653702	12	0	45.44890569599194	0	0	-inf	29	0	59.462055920121145	0	0	-inf	0	0	-inf	7	0	43.2842712474619	0	0	-inf	7	0	43.65640147102933	15	0	41.0724134129296	0	0	-inf	0	0	-inf	0	0	-inf	49	0	41.72916820773723	0	0	-inf	0	0	-inf	109	0	41.75683212661251	0	0	-inf	0	0	-inf	0	0	-inf	65	0	46.32996928714523	0	0	-inf	0	0	-inf	0	0	-inf	0	0	-inf	0	0	-inf	47	0	42.96871678020259	0	0	-inf	0	0	-inf	0	0	-inf	63	0	41.55504641648547	0	0	-inf	0	0	-inf	0	0	-inf	0	0	-inf	0	0	-inf	0	0	-inf	7	0	44.399134177048566	0	0	-inf	12	0	43.27155350277731	56	0	43.030046043674744	0	0	-inf	0	0	-inf	0	0	-inf	0	0	-inf	0	0	-inf	0	0	-inf	29	0	55.86937467129669	154	0	41.4906967197113	0	0	-inf	0	0	-inf	0	0	-inf	0	0	-inf	0	0	-inf	0	0	-inf	25	0	44.641723318594444	0	0	-inf	8	0	43.25714809815343	0	0	-inf	11	0	46.679594455868475	12	0	48.102724027103676	19	0	46.694634291260336	13	0	43.728463669338126	0	0	-inf	0	0	-inf	0	0	-inf	12	0	44.32684931970274	0	0	-inf	0	0	-inf	10	0	42.126804966731605	12	0	45.41628328530642	0	0	-inf	7	0	45.46650684613446	0	0	-inf	7	0	43.41925888205797	0	0	-inf	0	0	-inf	0	0	-inf	0	0	-inf	13	0	55.86916669845647	0	0	-inf	0	0	-inf	0	0	-inf	0	0	-inf	0	0	-inf	0	0	-inf	0	0	-inf	0	0	-inf	0	0	-inf	0	0	-inf	0	0	-inf	0	0	-inf	19	0	45.0876888929201	0	0	-inf	0	0	-inf	0	0	-inf	9	0	47.04829471980873	8	0	46.65038777097871	0	0	-inf	0	0	-inf	0	0	-inf	0	0	-inf	0	0	-inf	0	0	-inf	46	0	43.926653417924854	0	0	-inf	0	0	-inf	21	0	47.14339651224012	0	0	-inf	0	0	-inf	0	0	-inf	0	0	-inf	8	0	48.79687463571614	11	0	44.24929158283915	0	0	-inf	0	0	-inf	0	0	-inf	0	0	-inf	0	0	-inf	0	0	-inf	0	0	-inf	7	0	41.97897339176939	0	0	-inf	0	0	-inf	0	0	-inf	0	0	-inf	0	0	-inf	0	0	-inf	0	0	-inf	0	0	-inf	0	0	-inf	0	0	-inf	0	0	-inf	0	0	-inf	0	0	-inf	0	0	-inf	0	0	-inf	0	0	-inf	0	0	-inf	0	0	-inf	0	0	-inf	260	0	41.0914474587412	0	0	-inf	0	0	-inf	0	0	-inf	0	0	-inf	0	0	-inf	0	0	-inf	0	0	-inf	0	0	-inf	10	0	45.810532371044815	9	0	42.10788682616398	57	0	43.590115542972676	0	0	-inf	21	0	43.871421586155044	0	0	-inf	0	0	-inf	64	0	41.90373718554244	0	0	-inf	8	0	42.37729526481423	0	0	-inf	0	0	-inf	14	0	44.33846045748978	0	0	-inf	0	0	-inf	36	0	41.52515465465481	0	0	-inf	0	0	-inf	0	0	-inf	0	0	-inf	0	0	-inf	82	0	41.373616085209505	0	0	-inf	0	0	-inf	0	0	-inf	0	0	-inf	0	0	-inf	0	0	-inf	0	0	-inf	0	0	-inf	15	0	44.614686860188684	0	0	-inf	0	0	-inf	0	0	-inf	0	0	-inf	13	0	43.006598952095246	0	0	-inf	0	0	-inf	0	0	-inf	9	0	52.499735443736306	0	0	-inf	0	0	-inf	0	0	-inf	26	0	45.399770122938776	0	0	-inf	0	0	-inf	0	0	-inf	0	0	-inf	0	0	-inf	0	0	-inf	0	0	-inf	14	0	50.5056542198249	0	0	-inf	0	0	-inf	0	0	-inf	0	0	-inf	0	0	-inf	12	0	44.02113094227282	0	0	-inf	10	0	42.62741699796952	0	0	-inf	0	0	-inf	0	0	-inf	0	0	-inf	0	0	-inf	0	0	-inf	23	0	45.6340796549543	0	0	-inf	0	0	-inf	10	0	45.94463503644897	0	0	-inf	0	0	-inf	0	0	-inf	8	0	50.69911613907041	0	0	-inf	0	0	-inf	0	0	-inf	15	0	42.740425669977306	0	0	-inf	170	0	41.39529650861382	0	0	-inf	8	0	43.22436644776426	11	0	44.310886886006756	849	0	59.643352062749635	0	0	-inf	0	0	-inf	0	0	-inf	103	0	41.028681994240884	0	0	-inf	0	0	-inf	0	0	-inf	0	0	-inf	0	0	-inf	0	0	-inf	0	0	-inf	9	0	42.99345838855047	87	0	41.13598399525556	8	0	42.930717856868625	10	0	43.30902009604965	13	0	41.8804182536434	0	0	-inf	0	0	-inf	10	0	42.403152929257594	0	0	-inf	0	0	-inf	10	0	43.56711395993652	0	0	-inf	44	0	47.7544155344824	29	0	43.06896551724138	0	0	-inf	0	0	-inf	0	0	-inf	12	0	42.97182497942527	0	0	-inf	0	0	-inf	0	0	-inf	0	0	-inf	0	0	-inf	0	0	-inf	0	0	-inf	0	0	-inf	0	0	-inf	0	0	-inf	0	0	-inf	0	0	-inf	0	0	-inf	0	0	-inf	0	0	-inf	0	0	-inf	0	0	-inf	9	0	43.02652313656074	7	0	57.90505010955834	0	0	-inf	0	0	-inf	0	0	-inf	0	0	-inf	0	0	-inf	0	0	-inf	0	0	-inf	0	0	-inf	0	0	-inf	0	0	-inf	60	0	50.41233265932265	0	0	-inf	0	0	-inf	10	0	42.48906856749404	0	0	-inf	31	0	51.469990214266375	0	0	-inf	0	0	-inf	7	0	43.940888002494766	0	0	-inf	0	0	-inf	0	0	-inf	29	0	46.58130739242811	0	0	-inf	0	0	-inf	0	0	-inf	0	0	-inf	0	0	-inf	0	0	-inf	0	0	-inf	0	0	-inf	0	0	-inf	16	0	45.48623029843955	7	0	49.35851795541197	0	0	-inf	0	0	-inf	97	0	41.3361509044274	0	0	-inf	0	0	-inf	69	0	42.081528024385804	0	0	-inf	0	0	-inf	19	0	43.015719207647905	0	0	-inf	87	0	41.59528154757572	14	0	44.38796332669886	0	0	-inf	0	0	-inf	0	0	-inf	0	0	-inf	0	0	-inf	0	0	-inf	0	0	-inf	0	0	-inf	0	0	-inf	0	0	-inf	0	0	-inf	0	0	-inf	0	0	-inf	0	0	-inf	154	0	40.82891621794668	0	0	-inf	9	0	49.790689855376236	0	0	-inf	0	0	-inf	0	0	-inf	82	0	41.00866680632506	0	0	-inf	0	0	-inf	0	0	-inf	0	0	-inf	0	0	-inf	0	0	-inf	0	0	-inf	0	0	-inf	0	0	-inf	0	0	-inf	0	0	-inf	0	0	-inf	0	0	-inf	11	0	50.56019582114855	0	0	-inf	9	0	44.05493720353768	0	0	-inf	0	0	-inf	0	0	-inf	0	0	-inf	0	0	-inf	29	0	45.5238078530128	0	0	-inf	0	0	-inf	0	0	-inf	0	0	-inf	79	0	41.764763317368306	126	0	41.07451288862102	0	0	-inf	38	0	41.61406666461291	0	0	-inf	7	0	42.20551431143037	0	0	-inf	0	0	-inf	0	0	-inf	0	0	-inf	9	0	44.65471503453013	0	0	-inf	0	0	-inf	0	0	-inf	0	0	-inf	0	0	-inf	0	0	-inf	29	0	40.71416131443637	8	0	40.961102550927976	13	0	42.92307692307692	0	0	-inf	0	0	-inf	0	0	-inf	0	0	-inf	0	0	-inf	0	0	-inf	0	0	-inf	0	0	-inf	0	0	-inf	0	0	-inf	14	0	40.961131723051125	0	0	-inf	0	0	-inf	0	0	-inf	0	0	-inf	0	0	-inf	0	0	-inf	0	0	-inf	0	0	-inf	0	0	-inf	0	0	-inf	0	0	-inf	0	0	-inf	0	0	-inf	0	0	-inf	0	0	-inf	0	0	-inf	0	0	-inf	0	0	-inf	0	0	-inf	0	0	-inf	0	0	-inf	0	0	-inf	0	0	-inf	0	0	-inf	0	0	-inf	0	0	-inf	0	0	-inf	0	0	-inf	0	0	-inf	22	0	45.76274455157849	11	0	43.45454545454545	0	0	-inf	0	0	-inf	0	0	-inf	0	0	-inf	0	0	-inf	0	0	-inf	12	0	70.45204370505081	0	0	-inf	0	0	-inf	0	0	-inf	60	0	43.62635859000312	0	0	-inf	0	0	-inf	0	0	-inf	0	0	-inf	0	0	-inf	0	0	-inf	11	0	41.0	0	0	-inf	0	0	-inf	0	0	-inf	0	0	-inf	0	0	-inf	0	0	-inf	7	0	42.678179720730576	0	0	-inf	0	0	-inf	120	0	41.1585798005666	0	0	-inf	8	0	42.40038777097872	0	0	-inf	0	0	-inf	36	0	41.21335494437132	0	0	-inf	0	0	-inf	104	0	41.86537235365678	0	0	-inf	7	0	58.358476633442244	0	0	-inf	27	0	45.65773946532017	13	0	54.23239011179951	0	0	-inf	0	0	-inf	0	0	-inf	0	0	-inf	8	0	41.51650429449553	0	0	-inf	12	0	43.17835173335497	0	0	-inf	0	0	-inf	309	0	41.89313346032313	0	0	-inf	9	0	45.697129997743914	43	0	41.90734164859991	0	0	-inf	0	0	-inf	0	0	-inf	0	0	-inf	16	0	43.1216677002221	0	0	-inf	8	0	40.72573045018734	0	0	-inf	0	0	-inf	0	0	-inf	0	0	-inf	7	0	41.06824540807084	0	0	-inf	0	0	-inf	0	0	-inf	7	0	43.48630175637234	0	0	-inf	7	0	45.24647976488892	0	0	-inf	0	0	-inf	0	0	-inf	0	0	-inf	0	0	-inf	0	0	-inf	0	0	-inf	0	0	-inf	0	0	-inf	0	0	-inf	0	0	-inf	0	0	-inf	0	0	-inf	0	0	-inf	0	0	-inf	0	0	-inf	0	0	-inf	0	0	-inf	0	0	-inf	13	0	52.98607498854946	0	0	-inf	0	0	-inf	0	0	-inf	0	0	-inf	9	0	41.72141506944961	0	0	-inf	0	0	-inf	8	0	43.406778002207766	12	0	43.91209517222111	0	0	-inf	0	0	-inf	0	0	-inf	0	0	-inf	0	0	-inf	37	0	46.56582428121413	0	0	-inf	11	0	44.05566046330177	12	0	42.40851785339671	0	0	-inf	8	0	42.72115951118282	0	0	-inf	0	0	-inf	0	0	-inf	0	0	-inf	0	0	-inf	0	0	-inf	0	0	-inf	0	0	-inf	0	0	-inf	0	0	-inf	0	0	-inf	0	0	-inf	7	0	46.03943177447305	7	0	45.10254582765588	0	0	-inf	0	0	-inf	0	0	-inf	8	0	42.753941161571994	0	0	-inf	0	0	-inf	0	0	-inf	0	0	-inf	0	0	-inf	0	0	-inf	15	0	43.80683980696276	0	0	-inf	7	0	44.5694237679122	0	0	-inf	0	0	-inf	0	0	-inf	0	0	-inf	0	0	-inf	0	0	-inf	0	0	-inf	16	0	44.87526150513163	0	0	-inf	0	0	-inf	0	0	-inf	0	0	-inf	0	0	-inf	8	0	45.544969374355674	62	0	40.668086390924344	17	0	43.50200321232457	0	0	-inf	13	0	58.46396379173661	8	0	42.93655300614687	10	0	47.26812489717358	0	0	-inf	79	0	43.104946649916116	47	0	42.75538241605941	0	0	-inf	21	0	43.38803588464307	0	0	-inf	14	0	43.65823539118925	15	0	43.474731313676266	genus	Acididesulfobacillus
1561005	10	10	44.57312576989108	0	0	-inf	17	17	43.09107882114061	0	0	-inf	11	11	43.030522455126665	8	8	41.51623777847327	0	0	-inf	15	15	40.62083180153848	0	0	-inf	0	0	-inf	113	113	43.30757557283066	0	0	-inf	10	10	42.89091646930289	0	0	-inf	12	12	43.10829069822381	0	0	-inf	0	0	-inf	0	0	-inf	0	0	-inf	0	0	-inf	0	0	-inf	11	11	44.3267420536185	0	0	-inf	0	0	-inf	7	7	53.673796683534825	0	0	-inf	0	0	-inf	17	17	43.17523429251699	11	11	42.62516471676405	0	0	-inf	0	0	-inf	14	14	43.84320627812927	0	0	-inf	0	0	-inf	0	0	-inf	0	0	-inf	7	7	43.08224073855146	0	0	-inf	0	0	-inf	13	13	44.14000113403515	0	0	-inf	0	0	-inf	0	0	-inf	0	0	-inf	73	73	41.27637731438327	0	0	-inf	0	0	-inf	0	0	-inf	9	9	54.16503981752944	7	7	43.96161185391755	192	192	40.941778825475495	0	0	-inf	0	0	-inf	0	0	-inf	0	0	-inf	0	0	-inf	0	0	-inf	0	0	-inf	0	0	-inf	0	0	-inf	0	0	-inf	0	0	-inf	0	0	-inf	0	0	-inf	0	0	-inf	0	0	-inf	0	0	-inf	0	0	-inf	0	0	-inf	0	0	-inf	11	11	41.67245178360636	0	0	-inf	0	0	-inf	0	0	-inf	0	0	-inf	0	0	-inf	0	0	-inf	0	0	-inf	0	0	-inf	0	0	-inf	0	0	-inf	0	0	-inf	0	0	-inf	7	7	43.546039328808554	7	7	44.31049227944388	0	0	-inf	0	0	-inf	0	0	-inf	0	0	-inf	0	0	-inf	0	0	-inf	7	7	47.22127449101804	0	0	-inf	0	0	-inf	0	0	-inf	0	0	-inf	0	0	-inf	0	0	-inf	0	0	-inf	0	0	-inf	0	0	-inf	0	0	-inf	0	0	-inf	0	0	-inf	0	0	-inf	16	16	47.34655927077529	0	0	-inf	7	7	45.49717582005075	0	0	-inf	0	0	-inf	0	0	-inf	0	0	-inf	0	0	-inf	0	0	-inf	13	13	43.33369962435572	0	0	-inf	0	0	-inf	7	7	43.38879148029245	0	0	-inf	41	41	48.10726637653702	12	12	45.44890569599194	0	0	-inf	29	29	59.462055920121145	0	0	-inf	0	0	-inf	7	7	43.2842712474619	0	0	-inf	7	7	43.65640147102933	15	15	41.0724134129296	0	0	-inf	0	0	-inf	0	0	-inf	49	49	41.72916820773723	0	0	-inf	0	0	-inf	109	109	41.75683212661251	0	0	-inf	0	0	-inf	0	0	-inf	65	65	46.32996928714523	0	0	-inf	0	0	-inf	0	0	-inf	0	0	-inf	0	0	-inf	47	47	42.96871678020259	0	0	-inf	0	0	-inf	0	0	-inf	63	63	41.55504641648547	0	0	-inf	0	0	-inf	0	0	-inf	0	0	-inf	0	0	-inf	0	0	-inf	7	7	44.399134177048566	0	0	-inf	12	12	43.27155350277731	56	56	43.030046043674744	0	0	-inf	0	0	-inf	0	0	-inf	0	0	-inf	0	0	-inf	0	0	-inf	29	29	55.86937467129669	154	154	41.4906967197113	0	0	-inf	0	0	-inf	0	0	-inf	0	0	-inf	0	0	-inf	0	0	-inf	25	25	44.641723318594444	0	0	-inf	8	8	43.25714809815343	0	0	-inf	11	11	46.679594455868475	12	12	48.102724027103676	19	19	46.694634291260336	13	13	43.728463669338126	0	0	-inf	0	0	-inf	0	0	-inf	12	12	44.32684931970274	0	0	-inf	0	0	-inf	10	10	42.126804966731605	12	12	45.41628328530642	0	0	-inf	7	7	45.46650684613446	0	0	-inf	7	7	43.41925888205797	0	0	-inf	0	0	-inf	0	0	-inf	0	0	-inf	13	13	55.86916669845647	0	0	-inf	0	0	-inf	0	0	-inf	0	0	-inf	0	0	-inf	0	0	-inf	0	0	-inf	0	0	-inf	0	0	-inf	0	0	-inf	0	0	-inf	0	0	-inf	19	19	45.0876888929201	0	0	-inf	0	0	-inf	0	0	-inf	9	9	47.04829471980873	8	8	46.65038777097871	0	0	-inf	0	0	-inf	0	0	-inf	0	0	-inf	0	0	-inf	0	0	-inf	46	46	43.926653417924854	0	0	-inf	0	0	-inf	21	21	47.14339651224012	0	0	-inf	0	0	-inf	0	0	-inf	0	0	-inf	8	8	48.79687463571614	11	11	44.24929158283915	0	0	-inf	0	0	-inf	0	0	-inf	0	0	-inf	0	0	-inf	0	0	-inf	0	0	-inf	7	7	41.97897339176939	0	0	-inf	0	0	-inf	0	0	-inf	0	0	-inf	0	0	-inf	0	0	-inf	0	0	-inf	0	0	-inf	0	0	-inf	0	0	-inf	0	0	-inf	0	0	-inf	0	0	-inf	0	0	-inf	0	0	-inf	0	0	-inf	0	0	-inf	0	0	-inf	0	0	-inf	260	260	41.0914474587412	0	0	-inf	0	0	-inf	0	0	-inf	0	0	-inf	0	0	-inf	0	0	-inf	0	0	-inf	0	0	-inf	10	10	45.810532371044815	9	9	42.10788682616398	57	57	43.590115542972676	0	0	-inf	21	21	43.871421586155044	0	0	-inf	0	0	-inf	64	64	41.90373718554244	0	0	-inf	8	8	42.37729526481423	0	0	-inf	0	0	-inf	14	14	44.33846045748978	0	0	-inf	0	0	-inf	36	36	41.52515465465481	0	0	-inf	0	0	-inf	0	0	-inf	0	0	-inf	0	0	-inf	82	82	41.373616085209505	0	0	-inf	0	0	-inf	0	0	-inf	0	0	-inf	0	0	-inf	0	0	-inf	0	0	-inf	0	0	-inf	15	15	44.614686860188684	0	0	-inf	0	0	-inf	0	0	-inf	0	0	-inf	13	13	43.006598952095246	0	0	-inf	0	0	-inf	0	0	-inf	9	9	52.499735443736306	0	0	-inf	0	0	-inf	0	0	-inf	26	26	45.399770122938776	0	0	-inf	0	0	-inf	0	0	-inf	0	0	-inf	0	0	-inf	0	0	-inf	0	0	-inf	14	14	50.5056542198249	0	0	-inf	0	0	-inf	0	0	-inf	0	0	-inf	0	0	-inf	12	12	44.02113094227282	0	0	-inf	10	10	42.62741699796952	0	0	-inf	0	0	-inf	0	0	-inf	0	0	-inf	0	0	-inf	0	0	-inf	23	23	45.6340796549543	0	0	-inf	0	0	-inf	10	10	45.94463503644897	0	0	-inf	0	0	-inf	0	0	-inf	8	8	50.69911613907041	0	0	-inf	0	0	-inf	0	0	-inf	15	15	42.740425669977306	0	0	-inf	170	170	41.39529650861382	0	0	-inf	8	8	43.22436644776426	11	11	44.310886886006756	849	849	59.643352062749635	0	0	-inf	0	0	-inf	0	0	-inf	103	103	41.028681994240884	0	0	-inf	0	0	-inf	0	0	-inf	0	0	-inf	0	0	-inf	0	0	-inf	0	0	-inf	9	9	42.99345838855047	87	87	41.13598399525556	8	8	42.930717856868625	10	10	43.30902009604965	13	13	41.8804182536434	0	0	-inf	0	0	-inf	10	10	42.403152929257594	0	0	-inf	0	0	-inf	10	10	43.56711395993652	0	0	-inf	44	44	47.7544155344824	29	29	43.06896551724138	0	0	-inf	0	0	-inf	0	0	-inf	12	12	42.97182497942527	0	0	-inf	0	0	-inf	0	0	-inf	0	0	-inf	0	0	-inf	0	0	-inf	0	0	-inf	0	0	-inf	0	0	-inf	0	0	-inf	0	0	-inf	0	0	-inf	0	0	-inf	0	0	-inf	0	0	-inf	0	0	-inf	0	0	-inf	9	9	43.02652313656074	7	7	57.90505010955834	0	0	-inf	0	0	-inf	0	0	-inf	0	0	-inf	0	0	-inf	0	0	-inf	0	0	-inf	0	0	-inf	0	0	-inf	0	0	-inf	60	60	50.41233265932265	0	0	-inf	0	0	-inf	10	10	42.48906856749404	0	0	-inf	31	31	51.469990214266375	0	0	-inf	0	0	-inf	7	7	43.940888002494766	0	0	-inf	0	0	-inf	0	0	-inf	29	29	46.58130739242811	0	0	-inf	0	0	-inf	0	0	-inf	0	0	-inf	0	0	-inf	0	0	-inf	0	0	-inf	0	0	-inf	0	0	-inf	16	16	45.48623029843955	7	7	49.35851795541197	0	0	-inf	0	0	-inf	97	97	41.3361509044274	0	0	-inf	0	0	-inf	69	69	42.081528024385804	0	0	-inf	0	0	-inf	19	19	43.015719207647905	0	0	-inf	87	87	41.59528154757572	14	14	44.38796332669886	0	0	-inf	0	0	-inf	0	0	-inf	0	0	-inf	0	0	-inf	0	0	-inf	0	0	-inf	0	0	-inf	0	0	-inf	0	0	-inf	0	0	-inf	0	0	-inf	0	0	-inf	0	0	-inf	154	154	40.82891621794668	0	0	-inf	9	9	49.790689855376236	0	0	-inf	0	0	-inf	0	0	-inf	82	82	41.00866680632506	0	0	-inf	0	0	-inf	0	0	-inf	0	0	-inf	0	0	-inf	0	0	-inf	0	0	-inf	0	0	-inf	0	0	-inf	0	0	-inf	0	0	-inf	0	0	-inf	0	0	-inf	11	11	50.56019582114855	0	0	-inf	9	9	44.05493720353768	0	0	-inf	0	0	-inf	0	0	-inf	0	0	-inf	0	0	-inf	29	29	45.5238078530128	0	0	-inf	0	0	-inf	0	0	-inf	0	0	-inf	79	79	41.764763317368306	126	126	41.07451288862102	0	0	-inf	38	38	41.61406666461291	0	0	-inf	7	7	42.20551431143037	0	0	-inf	0	0	-inf	0	0	-inf	0	0	-inf	9	9	44.65471503453013	0	0	-inf	0	0	-inf	0	0	-inf	0	0	-inf	0	0	-inf	0	0	-inf	29	29	40.71416131443637	8	8	40.961102550927976	13	13	42.92307692307692	0	0	-inf	0	0	-inf	0	0	-inf	0	0	-inf	0	0	-inf	0	0	-inf	0	0	-inf	0	0	-inf	0	0	-inf	0	0	-inf	14	14	40.961131723051125	0	0	-inf	0	0	-inf	0	0	-inf	0	0	-inf	0	0	-inf	0	0	-inf	0	0	-inf	0	0	-inf	0	0	-inf	0	0	-inf	0	0	-inf	0	0	-inf	0	0	-inf	0	0	-inf	0	0	-inf	0	0	-inf	0	0	-inf	0	0	-inf	0	0	-inf	0	0	-inf	0	0	-inf	0	0	-inf	0	0	-inf	0	0	-inf	0	0	-inf	0	0	-inf	0	0	-inf	0	0	-inf	0	0	-inf	22	22	45.76274455157849	11	11	43.45454545454545	0	0	-inf	0	0	-inf	0	0	-inf	0	0	-inf	0	0	-inf	0	0	-inf	12	12	70.45204370505081	0	0	-inf	0	0	-inf	0	0	-inf	60	60	43.62635859000312	0	0	-inf	0	0	-inf	0	0	-inf	0	0	-inf	0	0	-inf	0	0	-inf	11	11	41.0	0	0	-inf	0	0	-inf	0	0	-inf	0	0	-inf	0	0	-inf	0	0	-inf	7	7	42.678179720730576	0	0	-inf	0	0	-inf	120	120	41.1585798005666	0	0	-inf	8	8	42.40038777097872	0	0	-inf	0	0	-inf	36	36	41.21335494437132	0	0	-inf	0	0	-inf	104	104	41.86537235365678	0	0	-inf	7	7	58.358476633442244	0	0	-inf	27	27	45.65773946532017	13	13	54.23239011179951	0	0	-inf	0	0	-inf	0	0	-inf	0	0	-inf	8	8	41.51650429449553	0	0	-inf	12	12	43.17835173335497	0	0	-inf	0	0	-inf	309	309	41.89313346032313	0	0	-inf	9	9	45.697129997743914	43	43	41.90734164859991	0	0	-inf	0	0	-inf	0	0	-inf	0	0	-inf	16	16	43.1216677002221	0	0	-inf	8	8	40.72573045018734	0	0	-inf	0	0	-inf	0	0	-inf	0	0	-inf	7	7	41.06824540807084	0	0	-inf	0	0	-inf	0	0	-inf	7	7	43.48630175637234	0	0	-inf	7	7	45.24647976488892	0	0	-inf	0	0	-inf	0	0	-inf	0	0	-inf	0	0	-inf	0	0	-inf	0	0	-inf	0	0	-inf	0	0	-inf	0	0	-inf	0	0	-inf	0	0	-inf	0	0	-inf	0	0	-inf	0	0	-inf	0	0	-inf	0	0	-inf	0	0	-inf	0	0	-inf	13	13	52.98607498854946	0	0	-inf	0	0	-inf	0	0	-inf	0	0	-inf	9	9	41.72141506944961	0	0	-inf	0	0	-inf	8	8	43.406778002207766	12	12	43.91209517222111	0	0	-inf	0	0	-inf	0	0	-inf	0	0	-inf	0	0	-inf	37	37	46.56582428121413	0	0	-inf	11	11	44.05566046330177	12	12	42.40851785339671	0	0	-inf	8	8	42.72115951118282	0	0	-inf	0	0	-inf	0	0	-inf	0	0	-inf	0	0	-inf	0	0	-inf	0	0	-inf	0	0	-inf	0	0	-inf	0	0	-inf	0	0	-inf	0	0	-inf	7	7	46.03943177447305	7	7	45.10254582765588	0	0	-inf	0	0	-inf	0	0	-inf	8	8	42.753941161571994	0	0	-inf	0	0	-inf	0	0	-inf	0	0	-inf	0	0	-inf	0	0	-inf	15	15	43.80683980696276	0	0	-inf	7	7	44.5694237679122	0	0	-inf	0	0	-inf	0	0	-inf	0	0	-inf	0	0	-inf	0	0	-inf	0	0	-inf	16	16	44.87526150513163	0	0	-inf	0	0	-inf	0	0	-inf	0	0	-inf	0	0	-inf	8	8	45.544969374355674	62	62	40.668086390924344	17	17	43.50200321232457	0	0	-inf	13	13	58.46396379173661	8	8	42.93655300614687	10	10	47.26812489717358	0	0	-inf	79	79	43.104946649916116	47	47	42.75538241605941	0	0	-inf	21	21	43.38803588464307	0	0	-inf	14	14	43.65823539118925	15	15	43.474731313676266	species	Acididesulfobacillus acetoxydans
216572	433288	29758	129.44616437470611	1015259	67379	118.43304066126775	2710164	222049	116.94983112752608	843937	149697	129.01046659056612	2597766	420375	134.9671613651759	1635479	164534	131.10285503326477	2880281	275366	124.0256642107367	1874692	168910	114.80855298690365	1539219	346832	142.63491098258626	1126655	103520	148.59140503056796	1188942	129109	124.13561822794675	3106187	152780	120.79508298181453	2848507	269697	122.39926332058467	1818591	144151	119.26936866592445	2984607	206559	115.97782910381717	3110630	379841	137.74349893250934	3064914	678201	137.65943241382791	1295635	132823	122.74962489014847	965427	112634	144.37329890687627	3252523	136851	111.13664296485324	2376363	514599	138.92692004104862	933086	95989	115.68789086214825	683377	164049	146.80246221562237	1268346	164552	137.63906964517676	4134204	313183	116.08768348477092	3627563	605446	126.08469362711905	2169941	255387	125.35616038212395	4980255	692878	119.665216341737	1420059	176846	120.25094806503672	1476098	132698	118.80785290196124	800845	25738	129.53608141808854	847767	25269	108.04392802815221	2246603	299902	123.15925565864414	1313167	300049	149.5618636561357	621561	43950	143.1812218036208	1242993	227410	128.58327010678022	1839311	153755	117.93477892721347	2546569	230324	125.50077035829923	1502065	65043	124.09359978799843	444181	101311	147.65288134129125	1980500	137544	121.16868298821122	2631136	194677	110.78736419048194	1794601	183086	113.1304943449005	730853	80775	115.35635061954163	1590622	163590	127.18806226238742	293594	26315	129.87498446679587	1032967	64120	140.7791671899024	1769737	288237	136.76701254151436	2914020	193513	113.7412182097192	1827982	431389	132.3274887843119	887028	66509	109.64513407041575	1158570	192519	140.36777914956733	451311	61770	138.41930122698426	926965	145936	110.77583511027696	842427	97111	139.47148055049036	2654825	63145	119.73834999219837	1477113	60524	115.13541785235867	1611525	16188	110.4936897404677	2410518	236069	135.26590214663378	1202764	124557	136.74941192815737	1942556	143078	128.68507946020452	1585352	75093	120.97402439666153	2011981	138465	128.88242901721614	1012318	95705	125.31380161024148	3144923	117332	118.17405192035065	1859652	175719	122.08326048145932	1364091	114483	123.60739064932748	679010	115892	135.24008498211273	2354250	298281	124.66687000537671	757539	50017	138.97572074519402	1081218	138138	113.11680911524812	565485	108635	152.5849142470417	1334061	124808	116.25197122698447	2529152	92716	116.69593695180973	1648385	113679	123.01943204113024	404959	66822	140.56481810366054	3231558	78897	126.27640197632424	2222558	181611	137.1462786353035	2009937	146191	122.28963781093994	2790603	348206	126.35994099278821	1323147	58010	127.95701958714643	1529845	190063	122.12993520852476	2264696	117597	125.78371389954764	3121823	313287	138.3483832240002	1917165	163553	134.36491966912476	1307193	172098	125.72192241428374	1717516	207789	151.15475394634115	1918255	148455	116.72399290292526	336719	47457	147.47433086023716	819481	120539	139.47461160234894	301211	10261	119.11153956887581	1192643	127336	141.5443459279643	288841	28176	141.76116027448555	2255360	250667	122.45017368128966	701743	114060	151.97387075837025	626124	65913	107.72306247096708	2346945	106964	122.86015010311043	831057	80109	114.22767144185656	1754566	169664	124.98589609717828	1676177	104607	119.07358345314641	2350761	173478	126.28787896414859	368594	43851	120.10315204755237	1135015	165255	119.26249282398032	373238	73575	134.74406859505748	776134	140679	145.17405140758072	2733265	124166	115.76229813194634	1932042	150312	118.78677972268035	691219	123975	130.31593518347984	2202349	272245	130.4026706057792	2124671	158128	121.12175802127926	89212	7107	152.53410764176243	1220641	60177	114.42748413011519	1752174	347486	143.96290792881268	2228425	135891	129.3124145699493	912303	144457	116.65675924042422	1603676	265447	122.0910045063095	1283775	235782	125.79942001066532	1280823	143257	117.44529022019437	860155	102896	134.75032198950046	2949572	323564	130.83359790315748	6184731	465108	118.8570841937058	901401	146628	138.1019710575875	2305450	131549	121.29551795406941	2158569	251881	125.7735543296912	5977843	593184	125.00158396532747	3467145	259733	111.52467864728938	2642472	117183	112.34146451595863	3912349	256236	117.1804350665828	3245903	209651	108.45928923632458	1056385	99436	120.53104211304081	6748709	614587	123.42244730595192	576765	14357	141.03384343854458	2620686	126454	129.40971005301338	1582238	146681	129.81589553565342	1694041	208182	130.57955924830642	4610645	632499	123.70390320812422	2792462	314982	133.26689578471547	235645	13798	135.7185923264807	442266	103712	135.49094863112282	983544	74019	95.4043758164469	613724	143957	144.60708508704516	967133	100218	124.45239848713375	942410	162293	133.28840258696908	887946	141469	133.3073400891767	3824262	142857	125.65486905433399	721640	57231	119.04775778652615	1333175	434674	135.97833887941584	2721258	329032	119.06710981897255	2340318	277091	121.33499024952619	1552422	204135	129.69054826221816	1218542	193360	121.18021879270381	669275	38292	118.1528608438796	2216808	328847	130.48029986462717	1732235	144552	119.35896310082185	606257	60831	119.04300746054642	1765721	123860	117.27858197283813	3042729	199338	124.2530837081749	241526	47817	135.57803446754292	4099116	285498	120.5620313075497	1897253	225889	123.20009917620517	3464457	341628	122.2194075398319	504544	46614	120.63520647413988	3076073	313434	124.19081721633837	321732	94414	151.99681930816035	662881	139396	125.47482208792067	2158890	314801	132.87923807444437	27499694	1566391	126.34756177105808	3135560	579943	149.19649308345592	2980917	196611	117.44278816904263	2422743	490265	136.59217907516003	669372	64072	150.68229365296364	1322901	136648	113.20469352672191	3993742	430214	123.75231675683119	1893412	299194	131.2356418039273	287337	4223	144.89951096351516	2672874	553760	140.9974781723434	2642645	197483	115.73435612283829	320295	8540	134.64309887813752	5181061	178141	127.2680254017434	973864	72335	109.39238445692837	3238454	230920	112.45995640020517	1706802	135692	111.69774893194572	301772	11100	154.8441838733333	1042952	217920	117.68275465296136	1431633	133895	126.51646075124776	1840876	162975	111.51078869147153	1733253	158962	130.80678297077358	1811654	452787	142.63956190175273	1245034	187308	141.615323099717	2067156	257356	119.05833252552212	1357283	234966	118.37744391065202	2343429	214872	129.42526328254374	916925	102037	119.74163950872781	666923	33490	107.6863999452638	920240	154688	123.0784390761397	2409032	221613	138.96254989861654	1216627	85825	107.12082933368774	1071948	76353	135.409219517257	2784256	346169	115.02990053288117	685789	49011	123.292835357412	1161808	113876	115.5737827837973	1777097	224613	145.0384543712794	1642957	299274	127.75422688314657	383672	72136	146.32968382329418	2493306	273290	129.6591561513528	422561	112727	129.45747688278345	1700242	172927	118.15191522923914	1578271	70980	109.27845103700909	1846701	188802	133.12027743119953	1020145	275573	140.62139429282598	2866702	207928	116.92670976289878	2102511	225011	127.91260025630842	2005585	385712	137.186041841882	5967083	10757	138.68746175978623	630993	31156	116.36887757143391	1661636	105946	111.56222645550952	3055095	176744	116.58615304129937	2085209	373060	123.92881602489923	3946543	243304	117.43791640886688	2799764	521931	137.62824961570087	2804756	338567	132.152205901842	2196544	81528	128.26119138931952	1382710	248615	124.6576329358881	2577939	141946	112.20868388702515	1974296	126210	121.0020347069542	831000	16780	129.17725390258386	1934154	129720	106.32125279913772	3082710	268853	120.06767784473855	1730684	326262	130.9332465346814	4423124	322596	129.77650152945708	1851702	97546	108.37503434223308	4364368	621480	131.83477479457702	955924	169299	142.65377059564295	7079978	923560	126.7945842401066	4344016	190423	125.21904435148066	961897	140816	119.7291450647444	2296021	255504	122.22254630948967	2643499	125142	121.17268406544959	1843809	86004	117.31880291499209	455801	5424	145.84726552738496	2447294	172590	124.57599208683385	2393241	156674	139.29338187134147	1910739	318899	143.46913016356933	4228205	777093	119.02016417065431	617958	73934	118.89112235191304	501371	44604	127.11888592993758	3305586	143852	120.44773849099406	3293732	331602	113.20374726929734	810882	73686	128.18315670995892	575590	81870	118.92497186545454	780289	20505	124.97147122029985	588953	146895	144.43793562905216	1541317	110739	120.09476833012178	2348163	174071	125.84196264196963	683173	125871	146.92955970310823	1408671	181168	122.06002385711332	1170344	88452	127.27666538894151	820566	86131	127.09491876726408	1108170	202939	140.2761480877773	1095570	209310	132.59798029411186	631001	103303	123.67356246393915	1362880	103466	122.2066832256344	494607	198761	148.84376172033947	3182513	311111	129.29597247170832	2906807	259959	120.42263581579365	3413588	381903	131.84690607938694	304471	38245	129.33131435078582	2295949	354750	137.96588334275964	2947787	201371	125.93296006915284	1087637	151547	126.73755095988722	1918385	306677	129.78521440290638	1017957	28201	113.97948224582866	1826722	151122	132.12660883813916	2529227	168902	119.9318354269773	1860778	152622	108.8285968829948	2055913	252888	124.50256688542133	1453254	157884	150.05083487679167	614592	101182	125.67443896790557	1776603	249903	126.73912700009612	781810	90459	116.00804509250192	2958438	206378	126.57946671444795	1868048	207487	125.06505153041905	692807	171491	149.0147413260919	719684	122382	130.82110389639547	2094915	403188	137.74593689541564	2076427	75699	111.89448641022672	3612714	160150	123.59964704531657	1241810	59720	123.9317927932368	887157	77554	120.74620353389612	616717	51187	129.87764888584996	1249035	153534	142.46981110950978	4907204	368357	122.05489680911765	3257470	124430	116.02615420980428	559667	107303	143.99174481713877	1665245	50111	135.15937557153126	1801397	84543	118.69884783203332	1710154	151699	113.15917557691472	1905370	141396	119.84163394098022	1138272	147836	122.66873306116746	1870007	104038	118.41568959007233	594155	26138	142.42456904591037	949216	145191	119.99574708342261	1731130	310651	121.6887388097325	543201	27370	121.63836422548648	2644971	222580	134.3666064436976	926385	141331	134.73855065410268	1717066	270444	134.5917941359527	2900355	303489	123.97003033859743	918227	131138	124.81628541620216	1544662	244956	125.864633041196	555340	20462	120.05607028380399	1317488	123770	122.95943761295199	1789749	181954	123.06600914148645	2981080	259000	120.32105748423648	1226778	25756	131.16179140853808	1531415	98759	123.54602547818172	2056141	277568	142.62477238857596	818968	108789	128.34538687224602	1071957	182975	128.7123419014008	1207472	84316	117.4892733961314	481371	19047	107.72438719965807	3240683	306721	131.23644009459986	888833	54672	111.65795722090782	1621808	118472	123.99658684154748	1974300	232373	130.9615690300759	2126759	127440	118.4498196116049	14052903	1312241	122.50059293202582	5390020	518251	117.50972984502046	674917	131062	127.524633479496	541117	23918	129.03144763756725	844363	138088	138.55693290894988	3434927	177118	136.26620841530917	5567968	1234321	137.23643512274234	1908025	407518	135.45541158720127	4976209	540767	133.88574225133618	4473645	165721	130.7548000203804	2726583	159118	129.4473615180006	1775569	186677	133.7372557077648	6443862	634816	121.19664631349858	3853534	481144	123.0127010300903	2892762	673285	138.04099262393845	4398810	793041	124.0440684306859	1489098	162748	125.01198090013631	2819661	223057	126.14178452048579	1130259	225588	140.66379788426042	4879317	990108	133.84218361360988	3575005	341170	131.42118154525178	5952310	495254	129.35910571027082	1247319	224659	133.00337958980475	2193284	273673	124.25229688305342	3543093	825205	139.25339021903085	1225514	93575	119.66468710031349	4358402	264671	111.95127948135085	3157981	270943	115.52309598548166	2538484	128229	121.24680225924918	3825945	185671	126.98852180498483	4080297	227333	122.09487072638821	2537746	274070	125.03833599473768	3005208	218400	115.01894211728572	235519	39946	140.5509069737824	4943064	634509	121.80641403816811	1131815	208515	134.27192031595956	3179660	240829	108.85012393024758	1932390	218184	129.9264799124257	1395386	122028	115.92517423107412	5121550	976513	135.86346237360289	2979714	275718	120.59462041704947	1655204	275522	134.8119097650166	2024726	264351	121.33359246412726	6585406	530982	122.25646027242641	3224397	218084	121.00447092770393	2652722	379123	124.45719382385809	1379328	25504	136.6611943870891	2361148	242374	145.1042527253236	2689244	142015	119.80286007137987	1352381	219860	128.77380604080207	4762529	704669	130.24840905719367	1055010	89127	132.4333522938553	1324599	138589	125.99847272769131	1915225	156275	123.6291654718587	599151	103755	133.8092755279661	1604853	119756	129.47529817822488	1100716	81086	121.46952853027169	1739495	180049	128.27248921888665	480772	65276	140.6734939474981	999537	164174	137.22053809416542	476126	31690	133.70850229157597	827775	100417	139.18897321209792	1889695	177029	129.59805956133016	2695715	275515	127.61294661238064	1334233	85270	125.48867402082291	455384	70780	144.0227146359835	2024711	127235	116.5689258533763	2094843	88929	135.29582751331532	1265877	200141	131.86953684716863	1798168	249049	130.10825570037093	2817986	224806	118.59779352292487	2406082	237435	113.4513079678689	1280936	122633	141.55055919247854	5359565	744422	127.77632819249952	5209128	407601	123.17623788960965	1803992	122150	119.23911073684012	2312469	341264	133.16578776520683	559029	157079	141.70647340481614	636436	13978	128.56314480155837	925238	163528	135.61034169797497	1466826	108358	121.09067769998032	4084236	308714	115.33852010082951	2140300	207672	129.61536517254717	963253	200400	144.30863449916498	531963	9588	150.81870987092512	1649943	198197	117.81958307541927	2349081	400182	124.32634302139361	336022	3626	148.66205250332885	1649162	94262	108.79016366682121	1392469	415370	141.6444906914371	2169037	137672	109.29611656450118	2044490	272098	119.13131757098684	2979968	542884	135.16595813926853	1894848	161378	116.76370162709608	3165609	363531	130.4418930183125	2172268	244805	127.5855755330469	1791653	212322	130.46238794659254	1276163	140727	120.12506161160154	916157	103159	123.16048801934207	1280865	63181	119.45532539720418	1356572	141103	144.41688548234902	3356419	481729	137.10734314576783	2788536	264975	122.25240625934822	1186941	67937	121.75993244202074	570450	52241	122.83197931186437	4630831	291600	127.30397440123973	1411699	131895	115.24394035494352	2303112	215130	111.72325708293691	3654756	489875	127.65934295926533	697387	129337	134.39489983830984	3269082	318185	121.7844185827156	788750	157661	131.14773060451355	878963	132005	140.26408164564663	690302	94439	137.0336076261334	1289341	79423	133.42453046254025	788442	92777	136.91724489121574	717465	81722	129.97475155268867	2609468	293405	125.7765845611506	384480	113554	137.26786106789498	418223	24826	111.61146982752317	1535812	143427	116.45486752780758	5541322	534107	122.92351238145217	338075	13266	139.1946100849163	876882	204742	144.9887041151097	52678	3082	107.31761479186483	1699085	195929	137.01962993984853	2395360	315129	138.90452860882317	1504377	140185	118.71661872417008	577252	132357	151.42475417834552	2645486	264345	119.55142598312588	1270373	51743	110.28028919175692	386414	17363	143.04339574435394	1197237	116515	121.59264244375889	1182687	130427	125.14571424041921	437077	59823	134.37871554290498	752906	67685	115.34595412038755	1082556	176456	138.92349846687065	1130379	40892	129.62143729943102	1014304	62684	137.16469410162958	843338	60101	112.16654303513886	1372157	186995	129.9410401040958	2156818	259788	130.19495201971105	1238737	79995	118.79988576554311	1473230	107590	118.43901487127496	1671107	169089	129.60701921798955	1897047	156123	127.37105107498495	1259021	133255	130.84166776102876	564702	37307	134.02355644460496	1235266	82300	124.15340585236056	2341342	177152	120.5073530520205	872467	16995	143.59379019119638	2773844	200114	116.93126524691648	2640518	435473	139.5904420124183	2069585	187684	128.4613646481726	2864237	280210	135.62043584451905	3224488	251187	133.44327055782418	691311	83041	132.39966612565553	997862	58425	114.35006183249695	1454634	147602	121.23536803201232	3303015	302571	121.3981663702691	1657063	96807	119.292361017975	838959	76532	127.27388150072527	1279132	113216	119.31952158723924	1121074	102247	138.5223321475523	1462367	155693	123.40908490393153	2795709	133274	125.66653077554957	4225494	887726	136.58360417684298	1387261	157629	125.68787874744928	969547	47089	123.91843765071592	859385	56187	112.73018513697158	1140749	190888	146.206345562906	849938	119271	127.67289595665002	548631	91684	132.56942144132924	3620570	285268	121.95653839758758	1149125	48896	111.61250967889323	1190775	75608	120.22170252058255	1262698	138696	124.89077888341181	1806350	113947	131.80564306639562	1153126	123004	121.28723675559912	179963	21880	135.65460489933054	2898867	299674	121.39252409761603	1656694	134875	110.49018308510809	566006	86491	139.98304321186473	1334729	141217	124.0987218842158	1304347	72532	118.08579070878315	739987	80073	130.08577495965937	2440192	177705	124.6932058282279	2149757	428025	118.5194012566612	1745400	150134	128.530524390266	1261759	97639	117.16955886674155	2650415	221635	120.46399868419493	3261855	175141	126.27176292962412	2087647	166603	128.14414701822764	1677193	48129	124.80309156619349	2374137	219936	125.12350143867396	832807	142928	135.59572017427814	1388643	129157	129.2115598445007	2674085	610392	156.49067563150777	2320664	285235	122.74906227640628	1827662	191190	147.80804882301047	2229700	324197	126.63327433308724	473874	21413	143.0612314999068	1330989	47460	115.34625004851712	793263	98575	151.64872221888558	2803699	137183	116.93118771008776	1723876	136525	132.05585434079123	2267473	105309	118.82796175192833	2279350	395737	132.86290444599092	1482672	145400	122.48889552234061	2473683	201356	118.37266404889827	1393302	134810	113.64253889907552	1534322	90110	111.00431698383525	1628203	200574	141.8462766902308	368901	10029	115.64992644626146	1845414	175816	126.4905948437436	2178839	226630	120.61223345987935	337018	72338	144.22540651226356	1239876	96336	115.51112263372765	2753003	204192	115.91319931863856	1120690	94177	112.92824052219108	504715	114883	138.1281463742789	840076	72859	108.30545701410865	2314145	146205	116.66449022181538	3380625	540579	127.38344454110306	638521	59842	136.5072216189615	1378118	192216	137.0790618809743	623837	112533	132.88519104616356	559432	60637	115.08935263380326	1072622	69484	119.04531564174543	974581	142017	127.18483326432973	1188127	156001	123.41336106424785	512624	136579	146.40492339497848	1151328	62400	110.23783267296129	1241535	77047	112.22291520970117	1889136	192861	122.89298430435878	2965884	212784	120.07407472805372	2614071	376778	132.094812059431	541672	36280	128.66770893290874	628467	36851	121.96777317575048	791541	72234	108.42653642834526	1052463	101945	118.31862300395893	1587033	154184	125.99876197292899	2741144	334268	130.2848107079007	1532440	120118	123.3740409214062	2089362	38515	132.5235580130866	665383	34197	128.16215607640365	2948132	190156	118.5118317211161	4248755	456583	131.09990466364297	3288484	216365	116.19196222591786	703391	213819	137.62076212784834	2960303	302199	119.0583158306888	2064793	351397	136.5189268188377	6066736	430846	132.19630714237377	2508934	261021	124.57885384265703	4303430	442509	122.58006454290704	3113522	185765	127.77013727641229	6039220	775874	133.30360490084044	2269774	267132	123.4473327815075	1582107	131436	118.16113243090963	7766507	1077407	141.96455477648098	1685166	228195	129.1085053258123	3779522	258377	124.91145620070255	895800	171259	138.56274778397216	1875358	122887	121.63280295821716	3901838	301126	121.84259863314136	1425394	262725	129.2905187923002	2698271	199772	142.6548512515927	2806363	240022	114.59561154607712	1249687	166718	120.98093851741048	1126517	55128	100.37141180402855	2976079	231278	118.19912374523688	811416	70409	120.70332600047644	1407032	168950	137.45007082363102	3977795	493097	121.39537552678546	1502919	231496	119.41419832347705	7453431	726732	118.07343243484995	1782388	134592	130.52073668538742	3307056	282596	116.17166828517288	3883626	115482	125.93065720071746	2317773	155726	114.2860920903513	2979002	65367	104.34310163126213	951544	157357	150.048359692126	4956653	750714	124.71987909735229	720797	89341	119.21548562210226	2712497	202033	129.02371646698788	3111245	249786	120.19260601956316	2255361	508853	132.0125991730551	963617	113770	129.55999460397993	3819708	537590	126.5077041454314	2712013	559502	129.40373502451382	2653437	145421	121.9729900480848	2268629	377596	132.19707926335082	4283949	344765	126.7191141373822	14469	1122	120.70703820208715	3131062	169787	120.51170027617731	1112891	143801	115.80429540658398	1798750	318161	136.8152506721262	1430917	130063	143.35273232322007	954884	139136	125.1693720042185	1381478	318348	146.44907154217466	580856	10550	160.49238514064857	1913553	123510	125.16138867641578	1786725	110428	114.43798791188351	2361979	123725	118.5746973604622	2324476	235550	118.1127437325606	2226968	192838	124.06405921500038	1183271	142106	147.38123716659564	511727	95696	157.99840808124006	14122	1123	108.87893234463954	539096	55345	135.39452178473275	2514707	235226	124.64943995984689	2709991	306613	131.23147015704862	416631	76648	135.61539491957507	3181887	193156	124.81411483386754	2339806	332439	132.75436654412803	1671594	189478	114.6492702619043	1627941	501136	149.89497954789007	1380414	208140	135.6040908184806	1776126	313439	140.3780972928416	2848545	124536	113.3848920081505	5495516	516567	123.50424894989908	1013961	57069	108.20114330405008	1018194	263322	145.3060175826096	1191655	78521	122.32668939952728	2240399	131597	122.36196048825525	1532085	149595	130.7410338045793	2370272	401164	124.34130612098555	2196886	184831	124.53980204675248	1089657	129894	123.64635334713462	2848012	246954	127.51935858178737	2293414	246455	115.73688036324381	1400579	139642	120.44559088912963	656406	109443	130.39532013922016	7024435	620077	127.81555834615537	2166917	190213	117.41644078823657	604094	36364	128.39624071494435	971277	136861	121.73622020627526	1534360	122941	119.72723917506458	1179402	111375	127.81873379549806	2202646	128815	108.52683127301778	1034220	115367	117.56736060095535	1800155	123290	125.61619054019204	2054188	128689	136.2909876366167	3773248	563965	126.098721831779	3635992	274388	117.93353640041585	866661	8514	154.94763482694825	568965	78341	145.51532684387368	1762876	191359	120.54746352004581	2592182	265837	117.37098072165585	1439218	101291	124.73205691582798	2795589	406661	108.79218908912807	3915983	305027	121.73373934022628	1011247	132538	126.47992097707609	1744551	52414	136.9794144353785	1671528	399430	148.40622534084042	1747224	130126	119.01511159878535	2801573	307050	109.28680197332349	1863695	109821	114.08588405343467	2788625	112325	116.54448977622928	2705471	271748	107.06919736955953	2133746	248921	136.43786487217062	2682961	274308	126.99708778373429	2989173	307289	127.298567790037	1753224	201816	118.64089364254262	1021876	109575	125.061957475543	2668718	276550	126.07748666747224	2273671	72617	107.85711143251602	3320952	296347	121.3886899492939	630937	52920	126.32739487152045	4393861	569617	126.04944397503627	2184147	285723	130.70409621423607	335715	49319	105.33295248542433	1256337	69461	118.34905999796082	1376493	104937	116.21011525627263	421854	93022	130.71111908067977	2210011	270849	150.35331775189366	2013758	202417	116.48341814536441	2745533	429653	129.79270170254455	1719152	259961	143.1747477300799	1389066	59729	131.16026577019827	703267	117972	131.16138979188543	1268730	88260	117.10301185336256	1068109	291203	133.93891769623679	2080880	168975	130.1146885183263	1891172	163234	110.31542620845646	6073138	769718	132.549882662618	2216252	230710	108.10576560729672	650671	119760	124.92279208501186	1202325	200341	133.85072638965644	1401893	245424	132.10854321644885	1887913	261152	109.33845422720651	1709610	287178	125.04272210385271	808639	71305	121.85768934883731	2667295	439237	115.19359064841153	687065	126465	129.09979480395654	2920592	371275	119.88889214412781	10509861	786631	113.44688471264301	family	Oscillospiraceae
1263	5040	3	92.36608640174015	5079	18	85.01719903816631	124489	62	120.53334090000104	175984	18	130.45297014465498	140093	7	123.9309777270314	56571	11	123.22090748674864	897130	52	117.73686898859104	92608	216	103.94121053939914	14422	6	89.5234349194954	4773	9	103.8263967595994	31744	73	111.88760462048289	217957	39	114.4160914379801	59680	50	112.52468793469899	295037	20	116.52641817151431	217961	47	110.00627039770706	128973	37	97.3232074084753	37946	12	102.77993786662998	9011	9	99.36873457147999	7543	6	103.38597762060076	132286	89	118.24380874745304	63120	6	120.75951835663719	56124	31	105.03964552597506	9484	5	112.57186425161895	5788	12	96.3944831413393	523900	51	111.34078882031027	31320	35	84.75186891734558	165293	8	131.12348114469603	91645	49	108.99430588132124	15326	6	96.2424802136478	228070	25	121.42976396030446	840	14	92.45733812505503	6167	7	91.39038602986614	195857	3	138.72599993429614	77445	15	118.41403787406306	13702	1	118.35184218503657	15890	6	131.44631727639614	515218	24	117.12063183629849	219305	21	126.77472235709789	201900	16	118.61579494787368	7119	6	104.93631635238057	77215	21	119.96538007310384	539472	22	117.38707603507811	196115	58	100.61226862694961	20933	9	125.00990722720044	105866	79	135.54896027340226	32847	0	131.55424954775825	49513	23	69.70608620999994	100887	39	133.5360918499071	435770	29	119.95841912787229	392954	29	115.20933671500188	7520	96	83.58833085124374	11515	37	106.63793293649138	145385	0	136.08579668294618	18333	14	72.1796844504144	108336	10	123.80618508244518	39807	12	105.95509342468628	20202	3	105.75545325639469	54074	8	103.13364722711675	123485	8	134.9039152069415	219587	13	121.33274978742536	235818	7	129.6738801708094	157615	31	123.46579515817035	517386	36	124.60827154096364	11969	5	106.00421508060718	162663	16	116.7560246619818	316170	23	123.86802219995586	376373	9	119.41252156904828	84829	6	127.95653627525556	51765	5	133.31178689107256	4337	2	133.23800458744907	133235	31	114.7796514374476	3650	9	123.03989846150716	12274	2	120.77474119906317	125681	15	120.13765358792597	82211	34	119.06424067170552	137581	5	134.40479531246106	17007	2	123.05481751647102	108385	28	121.05580682194578	283378	29	121.77232511180526	474213	26	122.13132446326689	40107	1	123.68540343928927	22403	14	78.45827623843888	378389	29	124.56607743001493	30809	7	128.86294725346053	217382	12	123.07453210874972	230271	26	118.42307488930135	21232	25	101.98239783262977	387662	12	117.1336550987259	13102	5	131.30486036345857	28254	8	125.39786779009387	18505	2	139.01891192089218	9530	36	103.89557796545732	8791	10	99.8071794254988	13738	5	102.5738293242808	9062	3	116.67310117667452	17233	23	97.63057160601316	95500	24	120.13119061630836	100929	11	119.51750029174212	152377	12	120.94022297791764	660078	33	121.04828733875758	110714	10	120.56426570469242	9221	6	122.3139234738525	36161	20	90.3046292682734	8382	1	112.37342309612622	2720	7	100.52556249564385	332825	12	123.89941741079159	291758	32	117.90476590563274	82004	11	126.69809689454776	230517	11	124.10166460305364	289094	17	116.20301897370115	910	9	120.7812024378256	56990	1	130.02111920722515	529364	3	132.60910656593484	102867	12	117.3813398425642	7517	9	103.99947863031493	86309	13	117.41582044337191	113365	29	126.80350055569423	52387	34	112.74568767508357	189713	7	134.55133193456334	25898	5	108.71632424835487	1351227	42	118.02349992375382	33951	5	125.98172836866061	324612	77	126.46679646782258	195816	5	135.22179623711435	336323	45	107.14955151193135	305644	78	97.26844607418796	721282	21	116.7054967606673	55874	115	113.38725345274717	250474	72	121.90085657197001	54762	6	104.40285741788804	686401	56	118.83575482423096	8019	19	98.91571415597758	49035	17	88.15434723530423	55253	18	122.46774270742598	101506	23	130.1205542738657	889370	119	116.66779417552665	208694	5	132.52472421437017	11352	1	114.37905463557976	3130	13	79.82924707363046	9919	54	72.65206338707924	1886	26	96.02553056452322	18759	12	120.9053444166296	61457	6	127.44703514735994	93357	3	130.4024278302375	141877	8	129.7761349413015	7145	34	101.04930986532605	5923	14	88.30653665583924	841165	72	116.63493893288125	78521	20	98.64744550390118	24332	45	109.43012762240075	279167	61	107.98911873284003	69214	11	125.57475717107306	23045	17	107.74462071658519	20341	27	90.15553061831069	453	7	90.93461197179795	152911	11	123.87913145761406	260808	34	126.84021577736728	2272	3	101.2227814986302	113064	11	119.94044018029541	105736	21	112.15068415450578	442999	24	116.74113930860639	37989	17	123.63741497548189	64629	56	127.24628987220946	12393	12	117.92736846567705	27017	27	80.5650037951876	299437	4	137.01349960244997	401213	204	107.93729386566258	790685	99	133.64094407028878	257015	78	116.54474072539128	203267	14	118.88667688360988	3570	4	85.30692874810939	7729	41	90.38968916278327	334797	21	117.35290623120692	108222	6	96.44791973834293	4241	1	96.34603584796957	130314	4	132.8556633826678	686937	46	114.1090156082473	1910	1	103.43420658958493	80292	81	107.18761553963199	26508	23	91.41129343658856	122033	51	116.34736305366181	185211	25	106.69686755689922	1571	1	98.45491855277503	172587	25	104.57527347713949	22044	8	125.43573209997852	152546	20	120.36304528739339	104429	2	135.14651973341296	238774	7	128.02583109504587	242657	2	129.13934031531252	209659	30	110.36510085184393	66746	27	112.2942036820307	127262	11	119.24746196871357	2067	12	93.88749164121657	166089	27	109.69984295611279	167410	10	127.28971236193367	121088	32	119.62328069042114	63625	27	82.76537996720535	339614	19	129.3395525756732	660217	84	109.66662885395574	195089	9	126.66512336606627	191420	8	116.40047315109699	130410	21	129.86375794366867	239359	29	107.95983336633263	3904	2	92.8346002129944	49191	19	118.57820069313757	1892	38	93.35383001763324	9347	18	90.7907352289385	45240	14	96.96203236415981	19616	7	112.69482663129152	84431	12	86.71254782130174	428949	34	124.93550370472559	141447	25	113.58954634670441	126439	20	114.46266583549308	740936	2	129.44820346219953	189559	23	128.39295594828394	634473	89	107.95448457955074	22977	21	90.27412597700331	127249	69	106.7780243757517	274550	62	116.66972367772973	261661	24	124.86994673811934	229157	7	134.83051527784122	15677	5	85.2403890482651	11796	26	107.25919934491114	28461	125	83.54087296129843	160414	11	115.08559818900594	3720	1	100.90215727717181	102159	70	104.00087548351947	66300	70	106.22163610589149	84725	15	121.42627693156088	139417	31	126.48821716370934	102945	33	116.68185061326315	832426	75	123.43498183883264	342903	3	132.330848304376	20771	3	121.3176902411069	686357	90	129.1818404913408	6077	8	111.0693618380814	44099	44	97.66433811597413	265607	12	117.72878736557135	650588	14	115.3085625044298	185983	4	134.55085130478167	224281	70	118.45598981437735	160994	21	134.4508662826687	3114	13	119.20477479325565	63303	111	88.55724624808609	9053	10	102.83613991205392	90892	3	120.43277649432314	677132	26	120.46743603659397	400377	185	116.66021416873268	101422	30	130.99447836536726	10968	4	72.8934610486482	560917	9	132.4906081370451	10043	3	119.11385129399883	172636	23	121.8750976060995	456819	19	119.55911957737618	62771	14	123.38736896764877	278449	24	126.0501644493737	143921	0	138.4549996117224	220629	42	136.47145622710426	136546	34	113.97621300338001	69910	14	124.90088209881566	22440	141	104.23253205391576	46924	10	136.82292272087912	375	8	75.15547739500501	661793	35	120.86603841331863	348227	33	124.84936393304751	5620	13	99.80652782156724	28029	4	129.78783312069544	232585	28	114.92186958156637	174170	45	116.76937278668372	3154	17	98.13869632549935	193607	30	126.68935619934796	11051	5	79.10309329787272	210289	38	121.52483340693219	1239698	65	121.7830070108971	51633	28	107.78119459303014	16582	19	83.78177294909324	12466	23	103.80040446632728	8178	9	118.26770870022635	20843	18	103.33665847425613	190731	15	116.07744526111432	206214	29	120.18994209755995	177305	25	119.1068288573017	3103	3	99.09505131072817	39494	8	114.07138490138703	8893	30	105.19261048531874	31411	23	91.83995397964809	483980	47	122.78744351465807	43546	20	129.10287368957015	18479	8	101.73881747645598	12192	1	114.44296072020376	13229	90	104.30985240241255	796638	55	122.51248908803369	152630	15	128.42784083779586	186993	1	133.03776328657898	298296	3	135.50213000592373	304521	33	117.41783519072858	203583	33	103.35098406192262	133932	7	130.4418069949058	43040	191	95.69479341440845	27710	31	108.7605743169899	1124	0	114.44106206509186	11005	20	97.89267526194963	30426	8	101.54176235265977	13851	8	76.50561326742249	148060	23	125.54935658844572	4096	39	88.517932881249	182477	10	135.01353302474521	314351	26	120.54392323318449	26693	11	124.68964308160585	8231	11	95.30460123841557	9797	13	115.20226243833744	54656	25	129.06651869180044	13868	16	104.91517940659766	266315	35	118.88160315454235	381717	1	136.68989095553988	65675	10	132.99548635900112	230207	12	120.35835525332301	13939	11	93.93139222607154	13286	21	114.17855386965388	371384	15	87.34770030014353	102156	9	122.16444419467925	319280	22	122.33293220554846	99613	30	126.87664488453858	42666	26	113.04178138414042	63945	17	123.07095924937094	139403	11	117.75323846698731	2448525	637	115.96082422807596	557069	76	117.64362450239646	9626	8	102.31960735400537	3620	4	111.94795957881007	12988	4	94.56018439083395	585277	103	114.27486155932169	17071	4	121.66785900186585	71655	5	117.18827909334028	209291	9	129.4522694879448	79564	24	128.16082220630682	20325	5	124.22282893039429	744441	18	117.50202797543135	935622	41	118.35880053039897	1010382	56	116.12086150175885	73923	4	131.4685682654032	779079	54	114.02542253315906	89231	39	107.44288057010381	339739	12	133.89410602937787	17189	71	98.33042830199217	44050	11	106.43163607200121	704079	76	109.20630892273846	517338	54	128.04439284427323	31220	104	117.80126433359207	334429	41	114.60523823756738	400364	2	135.55924214622883	58848	46	113.16516600005293	380175	81	121.20775230021879	496110	49	127.51566303667376	353891	22	127.2427099300828	88890	26	108.94985718662073	17353	39	115.36125485697946	598582	72	120.35335636113611	213666	25	128.60663944183352	15467	1	128.16122784730405	898771	37	115.25684449359841	494326	5	132.88294603393217	70170	11	132.33861837191833	280971	6	134.32750024629718	18315	8	98.05629685818282	16803	38	95.62954488690008	570182	10	115.92209634174988	479334	23	119.56390053780056	81512	194	101.66050605786275	2255800	48	116.15949302382568	86065	9	121.98269463102915	455136	18	113.12857837415704	12156	20	84.15906421421194	285253	22	136.76719952760072	92476	33	123.68853639996559	111225	10	110.62669795865447	150438	17	107.06462124668266	100171	46	134.34227747622157	78179	4	130.97417584252673	309461	26	121.56732818436419	36232	24	112.0313997008631	42234	51	90.18417678455934	29581	33	103.91742187105683	60628	5	124.84632800199512	195729	1	137.2142562826755	108730	7	136.85293309068388	8202	0	123.96305325554137	141358	7	131.74712507920648	87924	9	135.0062692784041	482069	33	115.9832286682871	23969	9	87.46907692676702	74165	5	134.60400801259343	234292	27	117.34661306551641	3287	5	95.56130487934323	151861	26	119.4109018426447	82975	9	126.09951137246668	166851	62	115.27804208957697	133163	33	119.51448518325135	201249	14	136.7678738818582	61816	24	83.83112066990036	508482	70	112.33050935966187	63030	14	126.10766587723799	162174	7	132.60138297944334	9399	9	94.4263234206287	1831	32	98.86754054521928	162061	12	117.5833713567745	4428	3	105.64073412485531	630332	104	115.02296814997742	81415	37	124.34177125293338	12284	2	99.88123358059222	270006	0	137.56166913121672	45933	38	77.58031985999362	95808	16	114.87904661314212	174729	10	137.76136312107914	99468	11	115.06946719473889	3826	2	107.86581250681766	136264	39	110.52505314034407	130856	29	112.39711763368477	17139	5	123.07244861078054	515918	15	119.17086672664549	226528	51	119.44141838814392	33964	10	101.61075044435238	28968	30	94.86663147770139	136524	21	111.3214059683412	18055	11	120.2803726626706	34723	1	117.92258858728395	72751	2	131.7344675420288	290520	298	117.95825894568772	40592	22	96.72654941448172	294107	19	132.44358882769194	94416	0	136.70765866787303	50753	27	117.96802587751463	147749	79	115.03543280204956	35271	53	114.83816639312651	462521	88	111.78876891365137	124852	11	119.4106463101378	202865	19	124.87107334827944	103819	75	129.6093970453394	6977	2	116.577885768489	3174	4	108.37799649446698	8230	50	96.29613228002141	17217	4	124.65298635259715	101814	2	125.50371620159058	53281	98	120.17894591749373	101026	8	127.18137115967858	108554	38	132.310989754534	108946	9	120.57159838978227	1519318	78	116.54905211139742	29436	1	127.3307334848888	22768	5	115.83157733592236	2056	6	98.00109107804062	67662	8	135.16571136696	10064	11	100.91479454422446	68820	18	103.7810256164573	5994	0	112.17220975158712	1054840	32	118.71821926326052	22507	4	117.33024927224078	6697	1	117.82779126834549	60263	17	116.19379929564666	251404	10	120.26356196759319	13531	5	129.9421383645869	150674	73	127.62393014105787	47858	17	133.01324944852183	32950	11	101.98064675361547	5867	19	102.39879950058672	24903	16	86.83049485023196	506134	12	118.99852243584346	103385	53	134.30115603321156	161161	16	117.43100735243779	83448	10	111.31971669791139	160740	14	136.43748384700234	68831	35	118.9214990661375	528035	21	134.88497514913777	14459	2	132.58314161439677	29980	15	129.715707095402	18279	10	83.49958505766261	2858	19	89.05742579913314	456604	51	114.84959658719205	11382	12	99.21248041132253	97196	35	115.54391958684073	188201	48	118.67052261878104	136311	19	118.79074964326112	10104	2	122.29012690256546	68620	26	99.59827484364214	123214	98	120.3610991884258	720923	66	116.83990190649601	157392	22	91.18357568232486	110336	19	118.87380490632816	7866	16	105.74628397215251	6398	0	132.16988757753938	91873	15	129.18659957611197	100377	17	128.7896811437751	4494	0	105.04338123096309	93705	4	105.16150859218304	118774	52	121.32692372226066	8695	101	92.50793668523639	52723	19	105.34927989372065	108759	18	98.83795071638086	65400	3	134.1659170536138	141433	38	112.72843354968407	43927	38	110.55814978602379	86984	4	120.86446038811007	13416	41	90.01425492189207	200005	11	135.9993222187887	23718	10	80.19379259478424	4054	5	100.88190111000203	390355	24	116.36245095780419	214517	8	91.14377078000211	6113	6	106.90801611640767	54307	7	127.30982069839153	114457	8	124.45370881492921	17187	37	102.76709024383582	487312	49	118.65095324786056	287623	31	118.44495805051329	442173	18	135.99680506469434	170134	7	110.67744795233797	933990	28	121.71617068870971	343550	13	135.2139145741988	136915	4	134.56550956112955	10889	7	83.62412391264121	332234	25	121.6658749461356	5642	7	100.46563022818877	303031	42	137.30190266202806	17920	22	97.84227720400408	322798	23	115.85686479606424	20809	20	84.27358728797282	546406	27	120.0629097769399	1031	8	104.99665881556452	94738	13	123.29463813423355	59207	15	134.57365586322166	61078	17	121.2649175334575	224531	4	134.5825020011389	207736	37	128.94347787533005	128043	11	125.8249625343567	240128	62	103.46422522416424	31414	25	115.86424952942819	24691	78	71.89261167942898	105143	6	127.72901167820926	140613	12	135.94723513958465	18339	31	102.62943805570399	265447	19	115.24282134215956	152406	44	116.00909042209398	16268	8	119.73488553995954	66820	43	100.71849491274291	364361	20	117.25890273459042	75996	5	127.18385171471712	118418	12	135.12898301175656	77171	16	112.35243078140905	198539	29	115.53202566455919	375811	61	115.11595798110365	4158	12	115.06208057024587	2489	13	89.93361053683721	20614	11	102.89416003270301	7924	2	125.05637097257569	122213	16	116.78889014696917	77691	16	132.86742216212977	175855	28	108.56319917601105	33943	19	83.86309509005251	37678	75	101.30694941584832	251333	15	119.98786461853422	23690	30	77.64340432784887	198486	5	121.44315898231706	194883	17	123.48787934366806	7459	0	118.85300186255732	96229	23	120.61361115614052	55362	21	78.1876719397991	57979	31	118.97225765203487	256517	40	117.48383272099849	697000	21	122.42078943820462	171747	16	124.57402918336446	13558	0	127.60441485078442	248690	3	135.22406111538737	234179	29	122.59333228260991	308591	12	134.23568197977033	447090	69	118.66905327341446	11133	9	98.82590063673929	422339	66	110.766978004818	116548	14	134.5389194876056	922507	97	121.36363349013699	51663	37	100.69027800118204	1022525	77	120.61704905236364	150332	13	110.34885513313985	324680	35	136.23366889586848	591367	117	129.0616931828834	127553	35	129.8254524480247	927913	11	135.0296285647509	155975	5	123.2884548281036	108928	52	117.60008662574124	88305	32	129.63935404192316	26925	18	76.2377253957419	412608	31	125.85488517642492	145982	98	129.38994150518153	65472	26	126.11059473943666	547777	49	114.82362217532523	6929	12	96.66577699497084	46489	21	86.4062093429697	417677	35	115.29925778739799	19930	12	104.97722533245145	350945	16	129.5249513125061	486860	75	116.02439395510054	190333	19	132.1435296302866	1511316	64	114.22178114352845	418696	20	124.87733092750452	69774	27	116.47510631602587	196374	32	122.08900416199506	47003	17	112.27198510986163	41172	198	106.72352428454539	13995	1	110.37675643932576	566427	45	124.66850234175875	19024	57	113.74055120683857	167411	6	114.46603517688594	315908	83	113.50439279365882	41696	6	113.05046240700173	51487	3	122.08312937991185	202550	10	124.68899179971736	195432	8	131.05735584093918	132484	21	131.2637292712173	704023	60	117.63943181275009	446591	104	128.8704737987977	1697	7	114.00886551123521	30624	20	94.59008166786408	39232	47	107.4197828388236	6816	1	121.75753307383475	168978	10	121.12033969300222	17485	9	125.85818696474429	42748	62	110.91517188263629	41712	0	136.98827461975137	55045	14	103.24979073213994	367354	29	117.77670468951243	30993	29	102.77437367444256	434474	39	103.40212491544851	56290	52	106.10331912265598	161061	5	134.23409152499622	3605	6	97.71235326192563	1191	3	104.0588040086035	170266	3	135.50698448387624	600921	45	120.69202552156685	239892	12	129.11334912950812	45506	13	107.6803703659799	827870	43	113.84157411874838	227212	28	120.28191316493373	318130	70	113.47839265115937	8710	15	90.87061912229811	87490	3	133.0759420152803	22982	6	121.38481564754137	361912	57	117.98918096598567	998857	42	120.38124291700422	35538	23	111.3826442284581	11617	21	109.78645261846636	61753	10	98.57200420698165	871558	35	129.8929323091453	81078	10	128.10054708084482	82045	53	82.21797761843555	396488	56	118.52724468811839	231973	32	115.83569823448404	81884	19	115.99189602147811	78893	109	95.67745045955648	134589	37	115.79580848619807	46049	9	95.98826254760083	147305	2	130.54620167097846	379917	54	116.00838146238051	4063	6	108.36910081564977	14480	13	95.79413338280723	15698	53	85.98169096029719	16690	30	93.32930177081455	91455	6	117.63346552907375	50089	4	129.31355594855393	107510	5	127.79304686577038	3970	3	110.35603539893185	41968	21	120.9055487574699	569133	116	120.60667063012751	7930	11	101.44755733444099	262607	6	136.39329267435158	35616	22	94.06005261254072	793232	91	119.56761327483802	85782	12	130.57821137038587	43205	36	68.38687544427243	164621	42	127.67352433088493	76167	7	111.38450849140916	32662	17	127.79625635061701	430745	20	132.42414017602238	37198	21	105.93650005676214	945264	13	89.44330696692158	133819	38	113.46284627791538	278404	36	114.6330325120761	142285	43	108.8231495172072	65698	8	112.64038569619602	56408	3	121.13885455901396	589781	16	131.7287401362541	31188	28	96.24993231606209	205290	14	132.85887267875952	23972	27	87.03248251231027	86108	118	117.9486278862801	147786	31	118.32841875613232	36520	11	123.51419657948092	498236	28	117.54908700957651	151592	296	115.50563081887056	5024	13	105.37738553561972	18288	27	123.94240631185104	141641	15	118.41697267022863	13715	6	108.12324089718675	89015	34	126.21433832686499	255505	19	117.39713829506718	18534	6	99.26303487422969	61142	7	120.62859382738897	58935	12	121.58084155935774	5601	2	100.94554495052641	84348	7	126.86944518359978	35633	9	118.8621802947199	277083	26	131.71482355776746	619160	59	114.28474786504687	303608	3	132.2948850075461	165678	38	107.7588903017349	3125	9	99.69744532066984	123462	8	131.72030140687508	224277	9	134.19476944660087	76825	337	103.31602316915217	74343	33	112.44528811576595	3988	3	102.2044774678998	126302	36	110.91720619122003	54806	13	111.8368910501992	484254	105	111.39282584438087	396387	221	114.44974620453071	genus	Ruminococcus
1264	46	0	57.88346409610519	103	29	52.23918112232733	161	35	50.84100737018816	62	1	54.67237548615295	174	17	56.50023187733188	59	18	53.73749300373991	4199	48	58.5155233335612	4132	723	70.86100915194409	77	11	45.642726878209004	25	3	64.52667843440764	462	282	70.31409097420938	342	28	62.48026384055346	317	32	53.17909684863231	1484	43	64.9169493078819	812	11	55.575565732350334	172	44	46.611266485927	12	4	53.83370265530013	88	5	52.404472949897695	77	1	49.8013255260965	377	54	58.83524253320229	216	16	55.19355344632831	119	11	48.53548579172052	23	2	52.47721851454581	52	8	53.544323821712084	2152	49	58.45185099968562	93	18	56.035121309393276	66	22	52.77437079248437	350	40	51.44841157619789	20	0	45.90265655696801	329	16	56.61768339249362	0	0	-inf	26	1	54.02202649613376	40	28	50.35644779209309	100	9	46.67490287202153	98	2	69.62257966358017	29	8	48.43682443453504	3661	47	75.0072527023889	58	8	54.67139098023237	49	10	55.772965632509056	81	7	47.16734800516148	145	17	57.6543060054256	602	12	62.84863081767067	429	17	46.38584658161263	55	14	55.72228845077551	287	149	62.21691211512623	51	6	58.526245883640314	147	22	52.30103474111928	622	15	64.53489784232308	190	46	51.73433494907801	1266	9	54.178565185042316	702	418	66.15735948481628	139	37	60.50064201073878	47	1	59.04149612387391	125	22	51.40577420992473	383	21	77.47971449238266	115	10	51.201458987916276	53	13	46.41187410669752	115	4	51.04103859651911	53	20	50.109785217001075	422	13	59.601861142873176	72	10	46.8283947455735	94	1	57.53210956164586	121	37	74.74043842230886	49	24	49.35453794385272	442	36	61.581693729776525	1414	13	62.32879566333561	216	15	57.33195586694397	46	9	46.24336113326863	27	10	52.322414867476084	0	0	-inf	201	11	51.16696397185173	8	8	47.689689246226806	20	10	51.76537947346465	222	12	49.79983839481259	89	30	46.18684257044975	118	20	54.674258541849014	13	1	50.54609306132834	118	20	57.56807013319286	202	11	51.518512565465755	166	15	49.48557593102851	22	7	57.412482306019385	160	11	50.06726125536278	158	36	54.385921701897146	47	5	54.14948612685569	439	15	77.53382323275096	1293	13	73.41869648451949	82	10	55.08985217150987	1144	28	57.63206867790246	38	2	59.94928380800565	37	10	44.56046878055439	12	0	61.376701850082995	107	6	51.182705442758476	50	13	53.33151507045341	108	7	53.69425509692467	27	4	56.16638607589536	54	15	57.87739274348048	165	28	52.001066018059305	283	37	61.56382002009163	284	28	56.98897954732284	65	5	57.81134841016159	470	6	61.99512695774682	28	7	49.31811487590561	233	10	47.424091275196524	14	4	53.48895515925137	0	0	-inf	53	6	52.17397740962062	389	18	60.71723656158537	54	6	48.649930637328	537	5	63.19022418038536	881	34	56.74085662608478	0	0	-inf	125	28	52.404076665636104	164	37	52.72374013428426	87	35	46.518612726157805	106	22	53.799327125488404	131	1	51.923181872392604	236	29	56.87935342604811	140	7	49.80995870452863	74	33	53.68013112806491	66	14	49.65043143879072	2047	50	69.7256725620496	25	2	45.0730905666622	209	21	55.16502902830636	64	15	51.677653836282246	157	18	54.368086441681974	391	28	56.313849775968606	134	13	55.58331774727085	492	134	68.15103258652024	705	57	56.5822970510579	96	33	50.076884114439316	2407	36	57.72962735083611	156	82	52.54775631203942	279	20	48.993980590475324	564	18	64.97616508992284	258	32	51.02952062875571	1074	432	60.29899980439672	64	8	53.67256397267052	98	0	59.51082500526934	76	19	47.367771155499334	193	84	62.85101923181493	59	19	85.89579670992909	69	7	52.81981707405799	53	13	47.81118755748829	26	15	54.31016595917095	115	15	45.13343101055981	173	137	71.10809273670814	70	16	50.03211764322472	3437	35	76.7866503961234	187	29	50.86980611253164	292	201	69.90375068086368	2736	20	66.72872541199534	70	6	50.98066772176004	37	13	50.41508491091251	182	33	67.58835403853985	0	0	-inf	252	19	54.55118587704735	160	16	51.88678444056249	31	8	64.93218277304489	130	9	60.44716512318086	164	9	51.84750856962575	128	33	50.06715393250029	53	16	53.445154369166545	171	23	55.283955039691286	68	2	53.06861294948717	114	4	46.9757229224977	46	15	60.61295423967331	912	52	50.361097385999116	713	493	69.59246011829279	1306	42	62.63138596836355	138	38	50.823681428571746	49	6	46.44190466708623	413	40	55.543129881473355	137	53	49.77650954887126	56	5	51.99306426963971	51	17	57.53268959373204	33	9	58.42175631639041	907	36	64.56980040035464	64	9	49.34302511081887	341	37	54.00519209992213	150	30	69.15576299437882	307	49	54.07609706710005	462	10	61.481398073900344	16	0	54.29463710242002	1396	16	70.84946551399321	72	17	50.829138103550676	142	16	48.8759050395841	71	28	52.70503399095796	540	4	50.27670817530063	81	23	53.84847488790061	643	29	61.76331544753892	237	18	55.0579011531072	50	6	66.27211935714485	26	2	62.55552195082526	61	13	54.40442103392256	187	12	56.060322907202206	130	7	52.30668252299458	157	25	46.858637780960116	89	12	49.35562813370537	3300	70	80.8789901178759	59	8	55.74302629891272	538	1	59.31735861618929	91	24	52.66662112257317	1195	31	71.7978428386867	35	19	51.436829639251364	233	60	55.470830323214	56	9	64.3948832675164	167	49	51.64843401088417	153	22	52.10632543628505	79	33	64.41802166539908	68	3	55.453793352208876	2171	31	73.02262963479028	251	9	57.21136464264001	237	15	53.77079568400578	63	11	48.073779109984365	152	4	45.58044562674007	371	29	62.07069206925502	132	10	50.49276019839015	353	32	64.69873319068829	198	7	50.595000707700855	648	3	65.66212073545448	58	7	49.57238436537695	90	24	48.485750323953994	68	13	54.101652228889186	278	26	53.73345682032466	167	82	51.7178025763243	69	2	46.35756861627864	295	32	60.21970943791806	175	37	58.248214911816675	113	2	50.66543319173054	352	57	67.56754262776494	325	50	52.966513548061386	3874	57	65.76239645190455	76	14	53.682588109256024	42	5	62.34694593848609	531	61	55.34530914276764	48	26	68.58677932375593	146	22	49.40167795214779	93	26	51.51653349893919	94	15	51.88826141118122	0	0	-inf	347	20	61.27416911461439	118	49	53.214810735103285	37	10	62.0601404003937	235	37	57.5842303924811	50	3	63.998675952429856	156	24	55.756310860811666	802	36	57.17354672055163	907	59	55.19032995713253	106	15	50.408956926897964	45	2	47.20998356323586	159	0	74.33462170624391	29	4	53.643362402233926	401	10	68.2903580383133	109	8	54.674951909778464	106	14	52.96012196369982	326	30	69.01306679733362	42	16	50.127013669920395	60	6	56.54722605322536	77	23	51.87022564565224	61	4	57.52279210381686	899	612	71.54004753548072	28	9	53.2648576731243	0	0	-inf	1360	33	57.19503968355074	142	22	55.54176838581585	58	5	48.824742413916795	61	28	63.77984138313664	106	11	65.69530273800532	638	8	57.8577147498694	111	58	52.75225622262317	315	9	53.233823754918156	97	9	47.07213698832977	709	41	56.8646006494239	129	36	57.99233662708186	122	20	58.830753413984	138	18	50.213190741277224	134	76	55.88691535865343	25	10	48.903431515902014	43	7	56.92356285266496	287	3	56.74390810994011	327	25	54.8864432317073	85	10	52.95530621225968	11	0	59.06799005755433	61	1	50.30057215572413	149	103	68.43700775204063	131	15	48.21775601957831	181	73	59.18827773309779	90	8	45.13753318255967	53	4	45.753661261939826	40	0	46.80886659841747	471	301	70.32480131058529	892	41	50.33280699538844	160	71	50.56664800066585	20	13	51.730360723121805	7	0	63.66601432034082	577	10	53.37893694363148	376	15	49.311222948537285	105	47	51.402782176091016	1329	428	85.2394555942335	184	31	48.51011095840795	14	1	50.94103563647646	73	16	57.802397376602016	22	3	52.347874151878706	63	0	47.65736221984822	210	37	63.40034098382426	281	102	90.80948154128312	8	0	46.878309287742574	422	17	51.35252153003385	68	6	58.89623609427509	25	4	50.75278414507291	38	6	54.342307232519154	65	12	51.892368775309706	47	6	52.03222422320741	694	8	52.94041511988348	20	3	62.65	49	14	53.984038258303094	81	13	52.85225054677712	32	13	56.57772783991872	58	5	50.176576961488095	219	8	56.27475062663993	62	2	44.90370184896628	255	30	62.15884235468556	59	19	62.76726389662699	135	40	53.516061393591656	213	32	63.99892371149173	661	12	74.45092329588721	11692	220	56.50701134896707	432	91	54.94274132111219	43	8	55.1781921799462	15	2	63.16230093611151	24	3	49.263571973744945	2240	8	62.211131630041294	47	5	48.981952573437006	54	22	48.34300375810798	106	55	48.57886075918464	409	41	58.76639330167715	26	3	50.630179131502736	76	19	57.28725746271139	2819	30	59.55102080033875	2911	27	79.22049598666356	114	38	49.666074776856554	4602	33	58.89073916915247	155	32	66.18138450369179	97	26	57.7289153692332	222	53	54.001609726802954	57	11	52.53434275863805	1717	48	53.455770367367926	391	59	49.80983422624417	623	350	68.08897285579123	594	87	58.76625058118765	74	46	50.472445697805654	240	51	52.8287774903634	533	85	50.891139136324036	150	63	56.6312968406448	209	22	51.20403248634088	296	91	50.58782524572855	312	227	66.21864824332407	2969	46	62.423436873164526	467	25	58.439442531784074	32	3	63.671345286977974	781	39	50.96349924339269	171	51	57.81710230986121	92	28	52.387084572946854	35	2	53.26897701215724	58	24	49.43648342773623	450	224	60.735532394715555	751	38	62.19853669273356	414	6	60.68610711806946	2750	526	73.07095847221582	455	34	51.288395785342274	148	74	50.031790789425415	2252	14	64.95093008708784	20	0	48.56561638366665	106	54	60.2298472823128	121	15	51.19010785514018	645	10	59.934537513999736	555	42	58.02614380881278	226	144	66.76197673647314	60	15	57.41433758264002	1147	28	54.865405263625476	242	27	62.445976564880056	214	70	54.59513688582232	156	6	59.19149695313568	37	13	52.6581285970436	59	26	50.8422668511193	22	7	50.454679487599584	14	0	47.834378944313656	40	10	51.1288524897646	86	4	57.01640804601486	1115	49	55.26730551703263	50	8	50.256801791932666	68	3	63.340580956125706	1622	59	59.619476460842804	18	2	48.289284557617535	156	19	46.861933027243666	78	13	64.44022707253112	203	24	52.248387270553444	185	27	49.080954027279034	41	27	52.19294923206654	159	54	54.86184195814212	1294	25	61.614334100273915	157	35	56.94990810072414	70	41	50.386748465938645	35	5	57.459805797000634	13	4	65.72585291776309	783	89	63.95001682404936	14	3	65.35332760826235	2621	37	57.961091990431754	160	5	52.895869549544315	80	1	45.42076853049065	26	0	50.525760662743444	358	20	59.24982555697603	260	45	56.53475004545107	0	0	-inf	241	25	50.634519431126414	38	0	54.116856094839164	608	89	65.05566670630185	175	28	51.938733205268	70	44	51.10557350000461	732	7	61.25797342490644	644	17	59.972688125194935	50	7	60.00599271515712	88	33	65.29861301565602	160	13	52.65388576879705	73	33	51.88651256986308	36	4	53.52406181288906	86	44	52.17453222863616	855	69	61.70582896830549	199	20	51.073429879594066	89	9	57.92255439944965	52	9	53.44773128672622	222	71	59.64804772314047	739	14	67.95832616693299	264	38	55.29949882293577	3663	266	74.92186908259197	214	17	50.45291370787197	211	13	59.42030258369743	414	267	67.86081591887721	14	2	48.66386732213357	11	3	63.84107274009129	276	195	68.90641438710311	17	3	67.9251447210768	65	15	61.24263754090726	343	32	52.865909944849605	27	1	54.641737360299025	244	147	65.23995022282698	164	16	52.15024306277035	673	24	47.25545474543079	12	0	43.807947975227194	110	10	60.53449755616967	96	1	47.59692109671201	36	16	46.471815463520706	31	5	59.65916340142888	118	25	48.20847207368642	50	19	60.010618003575786	324	53	53.615279228674034	25	3	46.73683738718352	43	2	58.15171424643202	91	25	51.4414135189275	21	7	78.61407494069934	34	4	54.320350588733994	503	313	66.35521782905498	65	33	77.34326970619799	130	1	50.35490085366492	49	14	65.96966455528941	40	9	56.152738721094195	37	14	57.180901242925735	277	184	68.16022179512625	344	9	61.23949796693917	460	26	71.74696858787493	74	19	49.38687418252056	238	17	50.8597139329426	140	3	59.26707667353412	25	0	51.99143917668522	105	16	48.80082728846175	149	54	54.25702133544674	31	6	73.7043069994733	1308	48	60.02307148806962	21	1	47.74431144516087	416	8	60.21634028785456	258	17	54.76270601555811	159	16	52.65527541417724	7	0	47.209525174630116	265	20	52.71248830701495	229	8	56.04442533017178	4370	43	59.016226007639766	59	16	48.657280928129616	92	20	60.340447265420934	63	9	54.11545708270244	26	18	49.252222848924106	61	8	43.75352167786296	83	17	48.32419187352963	16	1	57.40822294990168	226	7	54.4752617226541	291	143	60.339640685531926	585	318	69.47301691573838	155	15	49.28155747449043	74	27	51.65850369487175	102	8	59.049877015185885	756	19	58.14792079811982	123	14	53.35077657554658	298	20	54.186495865682524	563	57	54.61837669612385	95	28	69.20467169006682	88	16	46.24210733868656	14	2	54.57566414717791	745	23	56.18404549892082	45	6	53.8395936877095	28	3	54.54416477426735	119	7	57.56478182513321	245	27	58.27891513134487	109	72	65.93414681181598	989	31	50.24006296528386	628	37	58.20663125336044	64	19	54.77595589991901	913	7	60.37790179734063	3880	33	64.6108174979469	65	3	46.3485456287587	28	5	47.94642354926138	40	7	59.24438606816757	1167	18	62.16978149478181	46	16	56.74842472656177	66	9	51.992891058269635	154	14	46.0002600096688	468	23	51.57850582411205	138	29	48.67328696791643	89	0	50.391331253542944	11	11	68.40970758591288	56	14	49.968825384527335	61	2	53.82080877382344	429	25	66.41062201270235	44	0	56.274007178006315	115	14	53.13032809845675	61	14	52.46972193309566	345	17	51.690509665080356	319	46	56.716762764250205	935	189	72.89419290429363	74	8	53.523227165765206	35	17	48.136272932048584	41	2	47.76762937853365	486	9	54.4463974848527	195	31	51.03871058772848	203	0	57.378493826739394	257	38	54.26463615479799	1194	31	59.53830591772243	36	6	58.02108312123783	78	45	50.9716472970907	130	13	54.09867801227461	888	17	60.347179596919304	1605	21	56.136277713627514	13	2	47.087371422117634	50	26	101.83729907769684	74	17	58.45774700904551	46	21	54.369964255441644	93	17	58.660715364857396	52	23	57.25091844368443	451	14	54.775999339926344	73	8	48.28834637294842	125	18	50.4740855985619	61	1	52.61612973441676	145	59	72.78867644518111	859	27	62.33327296305907	447	16	63.77074048138251	41	2	58.33026815361373	99	16	47.50562440993271	158	35	58.711769180991965	97	11	60.20065610296246	504	103	68.19781904161991	1022	15	54.626015650859344	190	11	53.200900098046674	14	1	64.74473288065562	14	1	47.149772931299935	190	21	46.518702717088814	56	5	54.00861999359818	1316	38	59.943243526336666	18	2	67.75943983872156	631	20	51.2737314087751	30	3	48.654094432837084	2907	29	67.20525695060405	485	115	50.209963671153965	7853	38	78.53939114804136	470	47	55.11920921390897	390	125	56.47919583625349	825	320	64.17648850881542	222	34	51.61845734827693	145	73	49.4201892355091	188	5	55.729340641520594	394	20	52.86215229576931	166	84	68.06316144492142	167	19	55.713781887591956	288	35	55.5773325485856	580	370	68.19857340349162	73	4	56.5278274606635	2014	13	58.667631647656144	42	8	54.38682324362985	176	17	58.63138868143406	1289	48	58.10137195685141	130	11	50.96701900514229	102	4	46.19635820967202	2676	35	58.59444714311435	123	10	51.33947572355813	910	36	47.10633474108115	531	26	52.87782200799641	260	37	53.54629378823742	188	67	53.832814701721816	101	18	68.77406708284975	1067	721	71.53242434528855	74	9	56.21003973487693	164	54	56.90484078419141	366	175	64.89039662709386	102	12	52.60601142751229	1406	58	60.55289248080271	287	20	63.803592997157715	170	60	59.29260052534417	120	19	48.7787677891272	45	24	55.87573990458538	207	87	60.87040898739014	193	31	53.15854134243727	338	44	51.43447573259129	0	0	-inf	150	19	53.61155441040728	94	21	56.84516305669527	32	17	50.50970259225088	73	31	57.72396959884336	25	1	45.81695281362798	163	51	52.51568041492392	8	1	42.57039140140355	209	20	53.32682032442581	2552	13	61.21316322842738	154	32	49.9179237358588	987	3	55.28392578589992	545	76	54.780062378666095	68	1	54.13534250029708	32	0	47.485115124788855	0	0	-inf	41	25	48.360865394049846	2042	5	55.24096991419484	239	25	53.63502735813413	65	5	48.35775828288941	173	33	69.53018741725806	537	22	59.006660436221644	565	56	60.38029514884913	49	14	47.28676251114833	30	1	51.80343124040146	68	17	56.36027697810791	528	130	53.18237747066942	205	54	62.72218052783243	279	45	68.83298715638563	99	48	56.59434917371346	44	5	65.24311885924764	1053	8	71.76147324555237	46	9	47.21676775130424	301	70	54.722194366071264	801	37	58.39525834905326	616	19	59.45972427121285	202	66	50.65822034911033	462	30	50.40558382702826	388	17	58.28784837152967	138	4	47.5347287076587	87	33	50.02304628264161	257	28	58.79720244177204	61	15	53.5269840991104	80	7	52.628170201950795	230	35	52.70171337780314	103	36	87.92027100955356	216	11	58.391805865786985	38	9	65.47350271520114	61	3	51.11826485238223	26	0	52.01263116134467	110	31	58.34807362524442	1877	50	60.53380752982805	146	0	53.053609499227825	29	0	57.92718452517776	100	33	49.29273042718394	1436	45	64.09676904017816	54	26	65.83862624385803	218	24	48.41559797059915	370	96	54.819601167430534	586	11	61.74605396147055	78	2	52.48639005235715	67	5	45.49694548766895	123	12	57.691028640073085	507	36	60.42541996315936	164	22	51.95495754906787	181	38	49.48174645653222	399	59	61.90460903434468	139	26	58.784977039844996	151	15	64.18403110100472	194	33	54.4624835914182	151	15	64.02847061195696	23	0	57.25277233326391	127	13	54.66404948122732	114	13	58.41935065287304	368	34	59.309968363149714	59	25	55.39743477842158	2429	48	72.48245613404539	611	63	58.31966341900736	36	10	51.59466168691972	65	3	52.445011111934555	82	34	49.15925852320512	119	18	54.226248116706316	110	43	55.68526399319571	353	8	48.2364666736029	57	7	48.28448524824956	267	13	45.21498325841848	753	12	73.96696725588129	28	3	57.88107587125571	7	7	108.17564528287991	67	2	56.66873233046416	288	164	66.32413867615266	161	13	50.06980627762222	8	0	62.27657746263683	282	34	50.45204949337168	24	2	54.33934494510749	31	2	55.49834917385405	439	26	69.26573248644158	2933	1008	79.880860560222	109	26	63.51820782742417	51	8	54.28060261348155	289	34	59.78710270346284	47	1	50.257760416110614	1041	30	58.531797836161395	3607	288	60.47437364051792	species	Ruminococcus albus
246199	0	0	-inf	0	0	-inf	0	0	-inf	0	0	-inf	0	0	-inf	0	0	-inf	0	0	-inf	0	0	-inf	0	0	-inf	0	0	-inf	0	0	-inf	0	0	-inf	0	0	-inf	0	0	-inf	0	0	-inf	0	0	-inf	0	0	-inf	0	0	-inf	0	0	-inf	0	0	-inf	0	0	-inf	0	0	-inf	0	0	-inf	0	0	-inf	0	0	-inf	0	0	-inf	0	0	-inf	0	0	-inf	0	0	-inf	0	0	-inf	0	0	-inf	0	0	-inf	0	0	-inf	0	0	-inf	0	0	-inf	0	0	-inf	0	0	-inf	0	0	-inf	0	0	-inf	0	0	-inf	0	0	-inf	0	0	-inf	0	0	-inf	0	0	-inf	0	0	-inf	0	0	-inf	0	0	-inf	0	0	-inf	0	0	-inf	0	0	-inf	0	0	-inf	0	0	-inf	0	0	-inf	0	0	-inf	0	0	-inf	0	0	-inf	0	0	-inf	0	0	-inf	0	0	-inf	0	0	-inf	0	0	-inf	0	0	-inf	0	0	-inf	0	0	-inf	0	0	-inf	0	0	-inf	0	0	-inf	0	0	-inf	0	0	-inf	0	0	-inf	0	0	-inf	0	0	-inf	0	0	-inf	0	0	-inf	0	0	-inf	0	0	-inf	0	0	-inf	0	0	-inf	0	0	-inf	0	0	-inf	0	0	-inf	0	0	-inf	0	0	-inf	0	0	-inf	0	0	-inf	0	0	-inf	0	0	-inf	0	0	-inf	0	0	-inf	0	0	-inf	0	0	-inf	0	0	-inf	0	0	-inf	0	0	-inf	0	0	-inf	0	0	-inf	0	0	-inf	0	0	-inf	0	0	-inf	0	0	-inf	0	0	-inf	0	0	-inf	0	0	-inf	0	0	-inf	0	0	-inf	0	0	-inf	0	0	-inf	0	0	-inf	0	0	-inf	0	0	-inf	0	0	-inf	0	0	-inf	0	0	-inf	0	0	-inf	0	0	-inf	0	0	-inf	0	0	-inf	0	0	-inf	0	0	-inf	0	0	-inf	0	0	-inf	0	0	-inf	0	0	-inf	0	0	-inf	0	0	-inf	7	7	45.087683071994014	0	0	-inf	0	0	-inf	0	0	-inf	0	0	-inf	0	0	-inf	0	0	-inf	0	0	-inf	0	0	-inf	0	0	-inf	0	0	-inf	0	0	-inf	0	0	-inf	0	0	-inf	0	0	-inf	0	0	-inf	0	0	-inf	0	0	-inf	0	0	-inf	0	0	-inf	0	0	-inf	0	0	-inf	0	0	-inf	0	0	-inf	0	0	-inf	0	0	-inf	0	0	-inf	0	0	-inf	0	0	-inf	0	0	-inf	0	0	-inf	0	0	-inf	0	0	-inf	0	0	-inf	0	0	-inf	0	0	-inf	0	0	-inf	0	0	-inf	0	0	-inf	0	0	-inf	0	0	-inf	0	0	-inf	0	0	-inf	0	0	-inf	0	0	-inf	0	0	-inf	0	0	-inf	0	0	-inf	0	0	-inf	0	0	-inf	0	0	-inf	0	0	-inf	0	0	-inf	0	0	-inf	0	0	-inf	0	0	-inf	7	7	40.774418200483375	0	0	-inf	0	0	-inf	0	0	-inf	0	0	-inf	0	0	-inf	0	0	-inf	0	0	-inf	0	0	-inf	0	0	-inf	0	0	-inf	0	0	-inf	0	0	-inf	0	0	-inf	0	0	-inf	0	0	-inf	0	0	-inf	0	0	-inf	0	0	-inf	0	0	-inf	0	0	-inf	0	0	-inf	0	0	-inf	0	0	-inf	0	0	-inf	0	0	-inf	0	0	-inf	0	0	-inf	0	0	-inf	0	0	-inf	0	0	-inf	0	0	-inf	0	0	-inf	0	0	-inf	0	0	-inf	0	0	-inf	0	0	-inf	0	0	-inf	0	0	-inf	0	0	-inf	0	0	-inf	0	0	-inf	0	0	-inf	0	0	-inf	0	0	-inf	0	0	-inf	0	0	-inf	0	0	-inf	0	0	-inf	0	0	-inf	0	0	-inf	0	0	-inf	0	0	-inf	0	0	-inf	0	0	-inf	0	0	-inf	0	0	-inf	0	0	-inf	0	0	-inf	0	0	-inf	0	0	-inf	0	0	-inf	0	0	-inf	0	0	-inf	0	0	-inf	0	0	-inf	0	0	-inf	0	0	-inf	0	0	-inf	0	0	-inf	0	0	-inf	0	0	-inf	0	0	-inf	0	0	-inf	0	0	-inf	0	0	-inf	0	0	-inf	0	0	-inf	0	0	-inf	0	0	-inf	0	0	-inf	0	0	-inf	0	0	-inf	0	0	-inf	0	0	-inf	0	0	-inf	0	0	-inf	0	0	-inf	0	0	-inf	0	0	-inf	0	0	-inf	0	0	-inf	0	0	-inf	0	0	-inf	0	0	-inf	0	0	-inf	0	0	-inf	0	0	-inf	0	0	-inf	0	0	-inf	0	0	-inf	0	0	-inf	0	0	-inf	0	0	-inf	0	0	-inf	0	0	-inf	0	0	-inf	0	0	-inf	0	0	-inf	0	0	-inf	0	0	-inf	0	0	-inf	0	0	-inf	0	0	-inf	0	0	-inf	0	0	-inf	0	0	-inf	0	0	-inf	0	0	-inf	0	0	-inf	0	0	-inf	0	0	-inf	0	0	-inf	0	0	-inf	0	0	-inf	0	0	-inf	0	0	-inf	0	0	-inf	0	0	-inf	0	0	-inf	0	0	-inf	0	0	-inf	0	0	-inf	0	0	-inf	0	0	-inf	0	0	-inf	0	0	-inf	0	0	-inf	0	0	-inf	0	0	-inf	0	0	-inf	0	0	-inf	0	0	-inf	0	0	-inf	0	0	-inf	0	0	-inf	0	0	-inf	0	0	-inf	0	0	-inf	0	0	-inf	0	0	-inf	0	0	-inf	0	0	-inf	0	0	-inf	0	0	-inf	0	0	-inf	0	0	-inf	0	0	-inf	0	0	-inf	0	0	-inf	0	0	-inf	0	0	-inf	0	0	-inf	0	0	-inf	0	0	-inf	0	0	-inf	0	0	-inf	0	0	-inf	0	0	-inf	0	0	-inf	0	0	-inf	0	0	-inf	0	0	-inf	0	0	-inf	0	0	-inf	0	0	-inf	0	0	-inf	0	0	-inf	0	0	-inf	0	0	-inf	0	0	-inf	0	0	-inf	0	0	-inf	0	0	-inf	0	0	-inf	0	0	-inf	0	0	-inf	0	0	-inf	0	0	-inf	0	0	-inf	0	0	-inf	0	0	-inf	0	0	-inf	0	0	-inf	0	0	-inf	0	0	-inf	0	0	-inf	0	0	-inf	0	0	-inf	0	0	-inf	0	0	-inf	0	0	-inf	0	0	-inf	0	0	-inf	0	0	-inf	0	0	-inf	0	0	-inf	0	0	-inf	0	0	-inf	0	0	-inf	0	0	-inf	0	0	-inf	0	0	-inf	0	0	-inf	0	0	-inf	0	0	-inf	0	0	-inf	0	0	-inf	0	0	-inf	0	0	-inf	0	0	-inf	0	0	-inf	0	0	-inf	0	0	-inf	0	0	-inf	0	0	-inf	0	0	-inf	0	0	-inf	0	0	-inf	0	0	-inf	0	0	-inf	0	0	-inf	0	0	-inf	0	0	-inf	0	0	-inf	0	0	-inf	0	0	-inf	0	0	-inf	0	0	-inf	0	0	-inf	0	0	-inf	0	0	-inf	0	0	-inf	0	0	-inf	0	0	-inf	0	0	-inf	0	0	-inf	0	0	-inf	0	0	-inf	0	0	-inf	0	0	-inf	0	0	-inf	0	0	-inf	0	0	-inf	0	0	-inf	0	0	-inf	0	0	-inf	0	0	-inf	0	0	-inf	0	0	-inf	0	0	-inf	0	0	-inf	19	19	43.35450186480151	0	0	-inf	0	0	-inf	0	0	-inf	0	0	-inf	0	0	-inf	0	0	-inf	0	0	-inf	0	0	-inf	0	0	-inf	0	0	-inf	0	0	-inf	0	0	-inf	0	0	-inf	0	0	-inf	0	0	-inf	0	0	-inf	0	0	-inf	0	0	-inf	0	0	-inf	0	0	-inf	0	0	-inf	0	0	-inf	0	0	-inf	0	0	-inf	0	0	-inf	0	0	-inf	0	0	-inf	0	0	-inf	0	0	-inf	7	7	41.723492733431165	0	0	-inf	0	0	-inf	0	0	-inf	0	0	-inf	0	0	-inf	0	0	-inf	0	0	-inf	0	0	-inf	0	0	-inf	0	0	-inf	0	0	-inf	0	0	-inf	0	0	-inf	0	0	-inf	0	0	-inf	0	0	-inf	0	0	-inf	0	0	-inf	0	0	-inf	0	0	-inf	0	0	-inf	0	0	-inf	0	0	-inf	0	0	-inf	0	0	-inf	0	0	-inf	0	0	-inf	0	0	-inf	0	0	-inf	0	0	-inf	0	0	-inf	0	0	-inf	0	0	-inf	0	0	-inf	0	0	-inf	0	0	-inf	0	0	-inf	0	0	-inf	0	0	-inf	0	0	-inf	0	0	-inf	0	0	-inf	0	0	-inf	0	0	-inf	0	0	-inf	0	0	-inf	0	0	-inf	0	0	-inf	0	0	-inf	0	0	-inf	0	0	-inf	0	0	-inf	0	0	-inf	0	0	-inf	0	0	-inf	0	0	-inf	0	0	-inf	0	0	-inf	0	0	-inf	0	0	-inf	0	0	-inf	0	0	-inf	0	0	-inf	0	0	-inf	0	0	-inf	0	0	-inf	0	0	-inf	0	0	-inf	0	0	-inf	0	0	-inf	0	0	-inf	0	0	-inf	0	0	-inf	0	0	-inf	0	0	-inf	0	0	-inf	0	0	-inf	0	0	-inf	0	0	-inf	0	0	-inf	0	0	-inf	0	0	-inf	0	0	-inf	0	0	-inf	0	0	-inf	0	0	-inf	0	0	-inf	0	0	-inf	0	0	-inf	0	0	-inf	0	0	-inf	0	0	-inf	0	0	-inf	0	0	-inf	0	0	-inf	0	0	-inf	0	0	-inf	0	0	-inf	0	0	-inf	0	0	-inf	0	0	-inf	0	0	-inf	0	0	-inf	0	0	-inf	0	0	-inf	0	0	-inf	0	0	-inf	0	0	-inf	0	0	-inf	0	0	-inf	0	0	-inf	0	0	-inf	0	0	-inf	0	0	-inf	0	0	-inf	0	0	-inf	0	0	-inf	0	0	-inf	0	0	-inf	0	0	-inf	0	0	-inf	0	0	-inf	0	0	-inf	0	0	-inf	0	0	-inf	0	0	-inf	0	0	-inf	0	0	-inf	0	0	-inf	0	0	-inf	0	0	-inf	0	0	-inf	0	0	-inf	0	0	-inf	0	0	-inf	0	0	-inf	0	0	-inf	0	0	-inf	0	0	-inf	0	0	-inf	0	0	-inf	0	0	-inf	0	0	-inf	0	0	-inf	0	0	-inf	0	0	-inf	0	0	-inf	0	0	-inf	0	0	-inf	0	0	-inf	0	0	-inf	0	0	-inf	0	0	-inf	0	0	-inf	0	0	-inf	0	0	-inf	0	0	-inf	0	0	-inf	0	0	-inf	0	0	-inf	0	0	-inf	0	0	-inf	0	0	-inf	0	0	-inf	0	0	-inf	0	0	-inf	0	0	-inf	0	0	-inf	0	0	-inf	0	0	-inf	0	0	-inf	0	0	-inf	0	0	-inf	0	0	-inf	0	0	-inf	0	0	-inf	0	0	-inf	0	0	-inf	0	0	-inf	0	0	-inf	0	0	-inf	0	0	-inf	0	0	-inf	0	0	-inf	0	0	-inf	0	0	-inf	0	0	-inf	0	0	-inf	0	0	-inf	0	0	-inf	0	0	-inf	0	0	-inf	0	0	-inf	0	0	-inf	0	0	-inf	0	0	-inf	0	0	-inf	0	0	-inf	0	0	-inf	0	0	-inf	0	0	-inf	0	0	-inf	0	0	-inf	0	0	-inf	0	0	-inf	0	0	-inf	0	0	-inf	0	0	-inf	0	0	-inf	0	0	-inf	0	0	-inf	0	0	-inf	0	0	-inf	0	0	-inf	0	0	-inf	0	0	-inf	0	0	-inf	0	0	-inf	0	0	-inf	0	0	-inf	0	0	-inf	0	0	-inf	0	0	-inf	0	0	-inf	0	0	-inf	0	0	-inf	0	0	-inf	0	0	-inf	0	0	-inf	0	0	-inf	0	0	-inf	0	0	-inf	0	0	-inf	0	0	-inf	0	0	-inf	0	0	-inf	0	0	-inf	0	0	-inf	0	0	-inf	0	0	-inf	0	0	-inf	0	0	-inf	0	0	-inf	0	0	-inf	0	0	-inf	0	0	-inf	0	0	-inf	0	0	-inf	0	0	-inf	strain	Ruminococcus albus 8
697329	46	46	57.88346409610519	74	74	47.50923773732173	126	126	49.39302082203935	61	61	54.88224954846548	157	157	56.53313536012181	41	41	51.82965609476568	4151	4151	58.49188593987307	3409	3409	55.1602302103057	66	66	44.49017117606336	22	22	63.886039388413366	180	180	69.37793634063787	314	314	60.53241448550562	285	285	47.76081599696127	1441	1441	65.14840664702776	801	801	55.478695996397285	128	128	45.301343949283606	8	8	57.73646668642418	83	83	51.27030483374465	76	76	49.614500861966185	323	323	56.17863994261234	200	200	55.50287502493781	108	108	45.09844819832519	21	21	48.284572658788264	44	44	55.597837243841546	2103	2103	58.57614422074339	75	75	47.44143098885105	44	44	50.96515777418073	310	310	48.81878445640725	20	20	45.90265655696801	313	313	56.318313713111706	0	0	-inf	25	25	53.90290755597911	12	12	49.18696886115425	91	91	45.237031008200205	96	96	68.81018454274422	21	21	48.44181287665888	3614	3614	75.31043664016349	50	50	51.29045581633515	39	39	51.37341529574822	74	74	44.82838370148857	128	128	54.74819551661594	590	590	62.95422707380996	412	412	45.41929423657474	41	41	51.5415048568437	138	138	58.11267571829552	45	45	58.46307866812569	125	125	48.318183739473426	607	607	64.82802098128252	144	144	49.56629276047793	1257	1257	53.80598749591835	284	284	60.91367643497508	102	102	56.95122570799549	46	46	58.89022430047987	103	103	47.994290802600354	362	362	79.21394027440633	105	105	50.88087231787737	40	40	46.767915732069014	111	111	48.64605892362798	33	33	51.08505288272921	409	409	59.631607159752846	62	62	44.63260229561826	93	93	57.154811024875386	84	84	60.72228871953158	25	25	51.04608744179642	406	406	61.053275688386904	1401	1401	62.43821533856762	201	201	57.86916263982799	37	37	45.87026115579027	17	17	50.16446585483431	0	0	-inf	190	190	51.40820925443261	0	0	-inf	10	10	50.2	210	210	49.68661417154024	59	59	45.181442495182644	98	98	52.12144491360446	12	12	51.258267483105705	98	98	52.992282542103545	191	191	51.201490598053105	151	151	48.27317795225099	15	15	61.11160850956384	149	149	46.671800966554734	122	122	51.244792768815365	42	42	54.92918685624328	424	424	76.74928244064422	1280	1280	73.12880535379452	72	72	53.310407859605505	1116	1116	57.41830199476998	36	36	54.84509372114441	27	27	41.59995149512037	12	12	61.376701850082995	101	101	49.97656839164293	37	37	55.33988523034245	101	101	52.63652554800147	23	23	57.58662713257282	39	39	53.66974092265286	137	137	48.96284839696449	246	246	63.29655047014739	256	256	57.850979904124735	60	60	53.078089121909244	464	464	62.14898508675886	21	21	47.44279126189976	223	223	47.393927746110066	10	10	54.4176324671207	0	0	-inf	47	47	50.281293674678565	371	371	58.91439180278962	48	48	48.5050716806943	532	532	63.239626573888394	847	847	56.41872444555522	0	0	-inf	97	97	50.61154484447963	127	127	54.02648244436381	52	52	44.96795477267647	84	84	48.66597890259294	130	130	51.96105250218024	207	207	53.45211588577714	133	133	47.39162075766095	41	41	52.41101269592	52	52	48.81899115533389	1997	1997	69.95643388172563	23	23	44.783668983375634	188	188	50.55817242821282	49	49	52.41477383842822	139	139	52.62407708844929	356	356	54.81715956201525	121	121	55.57788877390686	358	358	51.873132320575145	648	648	55.132152221403636	63	63	48.39645655065982	2371	2371	57.63346896167236	74	74	54.61053256835937	259	259	46.10731076979032	546	546	63.971031746038165	226	226	47.20252291750124	642	642	54.21423010995365	56	56	51.19066815198061	98	98	59.51082500526934	57	57	46.93121224643738	109	109	55.28318162591562	40	40	62.98549752872286	62	62	49.81144899728493	40	40	47.179159779922095	11	11	54.80934939372343	100	100	44.29647599647241	36	36	62.68455855979522	54	54	51.69261798923143	3402	3402	76.82809875860256	158	158	46.79027064808169	91	91	68.20379234747071	2716	2716	66.67754092719883	64	64	51.384168942983116	24	24	49.03589175589201	149	149	55.85243008259241	0	0	-inf	233	233	55.16694781551902	144	144	51.57437328842109	23	23	55.26490409582783	121	121	60.1570975891184	155	155	50.84307225541703	95	95	45.32941405722419	37	37	53.26484438720235	148	148	52.659253362818205	66	66	53.08655093574778	110	110	46.87854076411068	31	31	66.50869316625095	860	860	48.80258203791088	220	220	67.49405202918926	1264	1264	61.435914448373424	100	100	48.024074513299624	43	43	47.040503266088216	373	373	49.60968138486879	84	84	49.43162242188361	51	51	50.82298017241244	34	34	58.41482678515241	24	24	56.03535115806677	871	871	64.88441238668484	55	55	48.63971008128559	304	304	50.91784255385208	120	120	53.98075037922393	258	258	49.62053825963629	445	445	61.21227201778133	16	16	54.29463710242002	1380	1380	71.06408727571961	55	55	51.16389463718867	126	126	47.86295830158414	43	43	54.15387847428593	536	536	50.28074771712641	58	58	52.6902227438748	614	614	61.24497673974982	219	219	55.05500448459312	44	44	62.65175629561097	24	24	57.3796052599465	48	48	54.529476022361195	175	175	56.48342533150457	123	123	52.463966070708366	132	132	43.820467019671376	77	77	49.74305292885655	3230	3230	79.75550211367252	51	51	48.898658254927156	537	537	59.34402036407791	67	67	52.15885925311235	1164	1164	71.22250946641101	16	16	52.537126377698314	173	173	48.488133418149964	47	47	56.1149867334644	118	118	47.38770629271712	131	131	50.399220706379275	46	46	58.96401630734594	65	65	55.80399951082703	2140	2140	72.65363967617503	242	242	56.82762122823448	222	222	54.08977839085532	52	52	47.65957370916187	148	148	44.75829550854385	342	342	60.441928708423816	122	122	50.21798835017087	321	321	60.424547340253035	191	191	50.44004441579737	645	645	65.7263579810149	51	51	49.547985702297844	66	66	48.57649214541738	55	55	54.47904494460972	252	252	49.861502596432985	85	85	50.71433450555519	67	67	46.32266284558304	263	263	53.19370367644837	138	138	51.591122777613094	111	111	50.30276124463517	295	295	57.952471826364444	275	275	51.495315399722585	3817	3817	65.96467350461688	62	62	53.69046108200681	37	37	57.3478689882575	470	470	55.603966509395164	22	22	51.67356026622634	124	124	49.355272407780916	67	67	50.25242218282752	79	79	49.08297838597605	0	0	-inf	327	327	61.086633245897794	69	69	53.404752805874196	27	27	55.536206939770565	198	198	54.66845695151562	47	47	61.64955269511433	132	132	57.108450354002336	766	766	57.12401000901557	848	848	54.36434615925764	91	91	50.62609290152396	43	43	47.173238612688685	159	159	74.33462170624391	25	25	51.46352327828671	391	391	68.12776436793034	101	101	54.008797200977426	92	92	51.37660028013424	296	296	69.43772883408855	26	26	50.124991667771376	54	54	55.637020575531785	54	54	47.17836512184196	57	57	55.98254634847417	287	287	71.88581075313857	19	19	51.86400078144633	0	0	-inf	1327	1327	57.31307376121155	120	120	50.92033444247195	53	53	45.30463899090079	33	33	67.58027557868407	95	95	59.884972970278675	630	630	57.737372515361685	53	53	50.14761014287782	306	306	53.3521446585252	88	88	45.70804933725933	668	668	56.3450031144566	93	93	47.556750680536	102	102	49.968996456633086	120	120	47.21922352053146	58	58	52.97056080038786	15	15	51.00459746222091	36	36	54.38042060929536	284	284	56.77392713707957	302	302	54.112911255741885	75	75	51.70596324831941	11	11	59.06799005755433	60	60	49.26342364628799	46	46	63.20842300753452	116	116	46.87012584075755	108	108	53.5943518984475	82	82	45.10217056622403	49	49	45.68910288317551	40	40	46.80886659841747	170	170	66.9314614123901	851	851	49.59923215593091	89	89	45.64921466767043	7	7	48.38898163249636	7	7	63.66601432034082	567	567	53.41735356931293	361	361	47.744015905420476	58	58	48.175098454550465	901	901	69.39425573753817	153	153	47.703863402794724	13	13	51.78265376235927	57	57	56.00765485423666	19	19	50.69371871307081	63	63	47.65736221984822	173	173	53.22467364021987	179	179	68.26618165160993	8	8	46.878309287742574	405	405	49.8198590065583	62	62	57.54323984448504	21	21	48.00958033066898	32	32	52.12597342409622	53	53	50.485056629933936	41	41	51.81742776806703	686	686	52.799829034597686	17	17	65.23529411764706	35	35	51.90313210838201	68	68	52.40064418605752	19	19	57.765981578276374	53	53	49.58202931711478	211	211	55.15587575294889	60	60	44.58382524393183	225	225	57.44415744349332	40	40	48.97883903820269	95	95	50.42938686658954	181	181	62.94473407115713	649	649	74.49593901222268	11472	11472	56.35858383523016	341	341	51.52760103061925	35	35	56.509189808689165	13	13	62.998046357343085	21	21	44.43081063320335	2232	2232	62.21279729423656	42	42	48.56329176123225	32	32	46.72378239344214	51	51	46.11436184405838	368	368	59.2634799991839	23	23	51.668898148655266	57	57	50.2110798912031	2789	2789	59.491573005059486	2884	2884	79.48630644065449	76	76	49.06923696189485	4569	4569	58.94522665431402	123	123	62.237997293711395	71	71	57.77101118940824	169	169	51.59099643575447	46	46	48.58862015453774	1669	1669	52.39499927596952	332	332	48.717438380881156	273	273	60.88564016575716	507	507	60.19705648507262	28	28	48.05127715170176	189	189	47.0903177231475	448	448	49.24293208680661	87	87	48.185959127292605	187	187	49.84471907548772	205	205	48.28231063574039	85	85	64.02260222075175	2923	2923	62.41693942588587	442	442	58.173505703698254	29	29	64.21226762203426	742	742	50.33932809764151	120	120	61.721380444584064	64	64	52.78736616563402	33	33	53.14038823413012	34	34	48.81506564040881	226	226	55.12697098012098	713	713	62.754998402167615	408	408	60.44628169953874	2224	2224	57.98348937977415	421	421	50.36230819268325	74	74	50.1859454980451	2238	2238	64.83318371126826	20	20	48.56561638366665	52	52	49.414623143708475	106	106	50.57685582082055	635	635	60.00819932737044	513	513	58.534320830224175	82	82	67.88003682265978	45	45	52.88375706420303	1119	1119	54.45487848379202	215	215	54.44299282046348	144	144	47.32426927063437	150	150	57.53249016459445	24	24	53.74242416609775	33	33	53.220222343783206	15	15	46.33177407828153	14	14	47.834378944313656	30	30	49.36340747291584	82	82	55.05022816615292	1066	1066	55.09801834095237	42	42	45.03704329402789	65	65	64.15630007717766	1563	1563	59.91364591213469	16	16	47.575445127319725	137	137	45.89072836062848	65	65	60.66011933159884	179	179	50.56576105652747	158	158	46.423713268774186	14	14	62.3908798810511	105	105	50.67564265481329	1269	1269	61.758795269565475	122	122	56.21871054330986	29	29	47.55219337965397	30	30	56.04220640347182	9	9	60.400057570137506	694	694	65.38947905456448	11	11	48.49219618445313	2584	2584	57.71108403702329	155	155	52.88800420976958	79	79	45.46406939796521	26	26	50.525760662743444	338	338	59.62365877374509	215	215	54.187482865924686	0	0	-inf	216	216	49.073641626469666	38	38	54.116856094839164	519	519	65.8497609358035	147	147	50.09968329486282	26	26	49.32379391311378	725	725	61.32032716294273	627	627	59.51028497830871	43	43	51.74485248745487	55	55	53.70560685947298	147	147	51.608894008032145	40	40	51.744345723168514	32	32	50.2165166337465	42	42	52.32883162303444	786	786	61.03241926856177	179	179	50.552010193094546	80	80	54.602042749889954	43	43	53.67725429746714	151	151	48.844727432997594	725	725	68.28804056970957	226	226	46.69652238404953	3397	3397	71.56949842467333	197	197	50.058416744071245	198	198	55.396951395468186	147	147	66.51684974451068	12	12	46.61416196787266	8	8	49.26346284534354	81	81	66.02194226665378	14	14	46.242458269683205	50	50	64.31528594968071	292	292	50.676945081514035	26	26	53.62795802800284	97	97	55.71053845712226	148	148	50.466682837058066	649	649	46.82455176841313	12	12	43.807947975227194	100	100	58.322708885194295	95	95	47.666362371414245	20	20	45.249267834337275	26	26	52.59641013431654	93	93	47.159984968061835	31	31	54.985920014211096	271	271	53.45832150705443	22	22	46.079631232785275	41	41	58.021393071919064	66	66	49.63754581149132	14	14	58.485118662132756	30	30	54.57409574862145	190	190	62.612489562296815	32	32	64.08204164101548	129	129	49.138016019331	35	35	51.28813983706404	31	31	48.18929001557113	23	23	55.98190456474209	93	93	67.02341595683471	335	335	60.748759190088	434	434	72.65768089519833	55	55	49.45843283584561	221	221	50.76996666664594	137	137	59.234462375478316	18	18	55.9845294601729	89	89	46.759145527424046	95	95	47.66092767602538	25	25	57.15334067934689	1260	1260	60.137817775838556	20	20	47.89492014268706	408	408	60.24684787835569	241	241	50.19326358836174	143	143	48.970118401248854	7	7	47.209525174630116	245	245	47.2312010864814	221	221	55.73311478321393	4327	4327	58.74043191470009	43	43	49.10336152741352	72	72	57.73132662442682	54	54	51.79963549130518	8	8	51.69880179172274	53	53	43.93279076254829	66	66	46.644851941037764	15	15	51.36877114656179	219	219	53.80590898897898	148	148	51.054339994467874	267	267	60.40901997188505	140	140	48.14743863247155	47	47	49.172359893193175	94	94	59.99029208030809	737	737	57.15122301306024	109	109	54.215845708331884	278	278	53.059881559189314	506	506	54.10590530699772	67	67	74.94897310949678	72	72	45.338473574396666	12	12	52.67160817170756	722	722	55.892541934775764	39	39	49.36879897459152	25	25	52.84946454717943	112	112	57.60673395709743	218	218	55.769116617130436	37	37	60.49683358789152	958	958	50.003010745655565	591	591	56.8633797556852	45	45	52.838519339943176	906	906	60.27172427831954	3847	3847	64.67731118838	62	62	46.33315267531154	23	23	47.93477649475299	33	33	50.32573066040897	1149	1149	62.148361079542475	30	30	54.15548174487792	57	57	51.13772903516047	140	140	45.45742886777854	445	445	50.77227121422225	109	109	47.239369043576836	89	89	50.391331253542944	0	0	-inf	42	42	46.29407343764633	59	59	53.74676495226878	404	404	66.1235870720539	44	44	56.274007178006315	101	101	50.79851509601413	47	47	51.26172999176519	328	328	50.74987905532726	273	273	50.663187711936914	746	746	55.50658277902515	66	66	51.67540774517867	18	18	48.042752923427805	39	39	47.15569351166644	477	477	54.01786871536442	164	164	47.3912434528388	203	203	57.378493826739394	219	219	47.28538643098952	1163	1163	59.68146579470476	30	30	51.1865226201127	33	33	54.2468236960915	117	117	54.17523837552034	871	871	60.44228242308764	1584	1584	56.03269738132407	11	11	47.72937546502919	24	24	67.16396285422859	57	57	56.88466096625423	25	25	57.4363741064309	76	76	50.15252481752916	29	29	59.380143933303906	437	437	54.46131283012898	65	65	47.714713170964174	107	107	48.330015891105354	60	60	52.48844980181225	86	86	54.72414539138721	832	832	62.45857662786925	431	431	64.13004203660277	39	39	58.75434799773388	83	83	46.04929175008795	123	123	49.71818653207734	86	86	53.90838209797978	401	401	55.633517633562874	1007	1007	54.54689944681376	179	179	52.97856913940744	13	13	56.26331810459198	13	13	47.44711921467209	169	169	45.38848470746969	51	51	52.264453818481066	1278	1278	59.43603228886198	16	16	69.37505434616726	611	611	50.92485491752713	27	27	47.54158640685602	2878	2878	67.25733132116758	370	370	50.21643462867328	7815	7815	78.63363431011291	423	423	55.72109027863422	265	265	55.76013427415104	505	505	61.031899920958736	188	188	51.44110075465921	72	72	49.44619353764463	183	183	55.16572798189846	374	374	52.676474863903664	82	82	65.73151948144377	148	148	53.85962600487069	253	253	55.90463795102231	210	210	65.57629774905654	69	69	56.748965085305066	2001	2001	58.71365819227123	34	34	51.03019295961879	159	159	57.50540368282539	1241	1241	58.0074663749807	119	119	48.732614048105354	98	98	46.245189157005576	2641	2641	58.57544618005962	113	113	46.55663302443372	874	874	46.872150386409416	505	505	52.89960626207195	223	223	50.939441211624626	121	121	54.8659008197941	83	83	58.48537191618464	346	346	70.36916096207469	65	65	57.50775130980757	110	110	54.767695170899735	191	191	61.794533422667925	90	90	47.77754154942021	1348	1348	60.79602982929004	267	267	64.49858288409402	110	110	60.02979831199304	101	101	46.162872605907594	21	21	53.611178434261895	120	120	51.16574452545299	162	162	51.52755258300142	294	294	50.2236673887858	0	0	-inf	131	131	50.61310340762107	73	73	50.04194256046303	15	15	53.57609569291441	42	42	52.193362815412556	24	24	45.76765918086247	112	112	53.45103174017882	7	7	42.794733030175486	189	189	53.61892496915343	2539	2539	61.16934489067526	122	122	47.77254608543201	984	984	55.278350259722146	469	469	51.42930112790145	67	67	54.22691477642091	32	32	47.485115124788855	0	0	-inf	16	16	45.6324556826747	2037	2037	55.224638966598135	214	214	54.13284756480856	60	60	46.65341430281988	140	140	59.66816943478032	515	515	59.026933653502326	509	509	57.23272700703429	35	35	47.41724132948195	29	29	51.80741601918467	51	51	50.704119946259915	398	398	52.50700276393777	151	151	62.05183010882382	234	234	60.322700068142694	51	51	57.48743841323617	39	39	64.96609984161897	1045	1045	71.57686213806876	37	37	47.02625179891878	231	231	47.110978639763914	764	764	58.40857033387714	597	597	59.48059118185587	136	136	47.709959234123765	432	432	48.36988732037668	371	371	57.66924773296673	134	134	46.68227633797577	54	54	50.2344405333011	229	229	57.45637904243131	46	46	50.309460412448914	73	73	51.228662269954974	195	195	50.14989464938707	67	67	60.61573027852251	205	205	56.65962482088705	29	29	54.496491361192	58	58	51.199501647342736	26	26	52.01263116134467	79	79	54.330830905238244	1827	1827	60.48926554420325	146	146	53.053609499227825	29	29	57.92718452517776	67	67	45.61964897631642	1391	1391	64.18497807041896	28	28	62.95687516239602	194	194	46.70179941984626	274	274	48.85759096511634	575	575	61.094614499315526	76	76	52.52402270673223	62	62	44.27439847788917	111	111	56.460822285164795	471	471	60.95152395963882	142	142	50.02968915653295	143	143	47.59067375275749	340	340	50.776326576111536	113	113	59.58372677884882	136	136	63.908725576009694	161	161	54.741280501491815	136	136	56.98203709576322	23	23	57.25277233326391	114	114	51.22855823040557	101	101	52.547991641850565	334	334	60.59258901368884	34	34	57.61029418910507	2381	2381	72.94145562084422	548	548	55.855779655468545	26	26	50.001834191638984	62	62	52.25686648831849	48	48	47.593475337736244	101	101	54.59565486813156	67	67	55.3272257945894	345	345	47.7037337137425	50	50	44.93611738120245	254	254	44.299598301157154	741	741	73.94843617699705	25	25	55.32475303371757	0	0	-inf	65	65	55.683145064690514	124	124	61.76532197840076	148	148	46.469166838683186	8	8	62.27657746263683	248	248	48.65126303621959	22	22	54.32473994011726	29	29	55.87754566860261	413	413	70.53668140162934	1925	1925	64.03032235711358	83	83	58.16217329630797	43	43	48.62765706073773	255	255	56.98144729343973	46	46	48.1457066189777	1011	1011	57.72294887734549	3319	3319	59.91646590505395	strain	Ruminococcus albus 7 = DSM 20455
1265	7	0	43.0	0	0	-inf	16	16	44.47998608566382	0	0	-inf	0	0	-inf	0	0	-inf	0	0	-inf	34	19	45.44148269586024	0	0	-inf	0	0	-inf	0	0	-inf	14	14	75.88830719202659	23	14	47.17136784844244	11	2	45.24996199450718	38	21	46.662739002938245	37	37	47.93278204058891	0	0	-inf	0	0	-inf	0	0	-inf	55	24	55.117850687900415	0	0	-inf	11	11	43.9881870622808	0	0	-inf	0	0	-inf	41	41	51.742702280215426	44	44	47.97976681316768	0	0	-inf	0	0	-inf	0	0	-inf	16	16	46.0625	0	0	-inf	0	0	-inf	0	0	-inf	41	41	49.45803304199989	0	0	-inf	0	0	-inf	218	100	56.37865007141513	0	0	-inf	0	0	-inf	0	0	-inf	0	0	-inf	0	0	-inf	157	157	46.15568819341555	0	0	-inf	0	0	-inf	0	0	-inf	82	82	45.89209078234052	11	11	56.243795796965536	0	0	-inf	36	36	45.24522483457705	0	0	-inf	0	0	-inf	0	0	-inf	25	25	44.08	0	0	-inf	10	10	42.758622844826746	16	16	43.3125	28	28	44.0	0	0	-inf	7	7	44.0	0	0	-inf	0	0	-inf	42	13	47.45238095238095	0	0	-inf	20	20	44.20949041667748	8	8	55.41573772597556	0	0	-inf	16	16	48.0625	0	0	-inf	0	0	-inf	0	0	-inf	0	0	-inf	0	0	-inf	17	17	49.4978489981297	0	0	-inf	13	13	43.32955932672784	0	0	-inf	26	26	44.15384615384615	57	57	46.8954413360298	11	11	44.80369276668782	0	0	-inf	19	19	49.07146563772582	7	7	75.45775832639997	0	0	-inf	21	21	44.476190476190474	36	28	45.21184900532933	12	12	45.166666666666664	0	0	-inf	0	0	-inf	0	0	-inf	0	0	-inf	0	0	-inf	0	0	-inf	7	7	48.26715109786983	0	0	-inf	0	0	-inf	18	18	46.77876952512466	30	30	45.03915018117055	25	25	45.652109333177684	0	0	-inf	16	16	46.98405505812622	0	0	-inf	11	11	54.90909090909091	0	0	-inf	0	0	-inf	0	0	-inf	17	17	44.35294117647059	0	0	-inf	10	10	50.70243866176395	0	0	-inf	0	0	-inf	0	0	-inf	0	0	-inf	0	0	-inf	0	0	-inf	35	35	45.454878438270384	12	0	43.347373669767755	0	0	-inf	0	0	-inf	8	8	48.0	51	22	48.79861227477866	0	0	-inf	56	47	43.90198122951774	0	0	-inf	7	7	46.94184701608047	0	0	-inf	16	9	47.622068163583805	8	8	54.447094859538325	44	34	53.39298514102354	0	0	-inf	43	9	48.96732607333992	0	0	-inf	7	7	50.889689986802445	47	20	55.101331728985215	11	11	45.09090909090909	15	4	52.19887895088677	0	0	-inf	0	0	-inf	0	0	-inf	10	10	43.09116882454314	0	0	-inf	0	0	-inf	0	0	-inf	0	0	-inf	7	7	44.43307154333782	0	0	-inf	0	0	-inf	59	59	50.92629428473921	0	0	-inf	0	0	-inf	45	45	49.18582468423921	20	20	44.18349358233597	0	0	-inf	8	8	45.5	0	0	-inf	7	0	42.46283131312131	16	1	47.29546212922313	0	0	-inf	0	0	-inf	0	0	-inf	44	44	45.6573609444148	0	0	-inf	0	0	-inf	0	0	-inf	20	20	48.09315414434852	0	0	-inf	182	182	45.84524251036349	0	0	-inf	0	0	-inf	0	0	-inf	0	0	-inf	0	0	-inf	0	0	-inf	0	0	-inf	0	0	-inf	0	0	-inf	13	13	57.32223446037277	0	0	-inf	83	35	48.03418447107777	32	22	47.16756441728248	50	43	48.71320206060957	0	0	-inf	0	0	-inf	53	41	46.10598384577717	0	0	-inf	18	18	47.85573693246904	0	0	-inf	0	0	-inf	0	0	-inf	0	0	-inf	7	7	47.056612713608004	0	0	-inf	0	0	-inf	0	0	-inf	12	12	45.0	12	12	49.77326838446488	37	37	49.52281047260986	72	72	46.656958103802054	25	18	45.72874646649915	0	0	-inf	0	0	-inf	0	0	-inf	49	49	45.77814678160444	0	0	-inf	0	0	-inf	0	0	-inf	0	0	-inf	31	23	44.55144113221585	0	0	-inf	0	0	-inf	0	0	-inf	0	0	-inf	11	11	50.82987599481383	13	1	44.99140695779166	0	0	-inf	0	0	-inf	28	28	47.24547200315708	97	97	49.358234862823046	0	0	-inf	0	0	-inf	0	0	-inf	15	15	44.4	0	0	-inf	15	15	43.50734487035109	0	0	-inf	0	0	-inf	7	7	64.35852399883973	41	41	45.594551646939145	29	29	46.23331376571282	16	16	44.01321938722892	37	7	46.728468075831735	19	19	46.23474645039325	0	0	-inf	0	0	-inf	17	17	47.93296461340957	0	0	-inf	50	50	45.400243866176396	0	0	-inf	0	0	-inf	0	0	-inf	64	64	48.45716036308667	7	7	44.57142857142857	0	0	-inf	71	71	48.139090939510524	0	0	-inf	0	0	-inf	0	0	-inf	0	0	-inf	12	12	49.88408230246081	23	23	45.84418609669601	0	0	-inf	0	0	-inf	30	30	43.56666666666667	0	0	-inf	14	14	46.032140753827306	0	0	-inf	0	0	-inf	0	0	-inf	17	17	43.8235294117647	0	0	-inf	0	0	-inf	0	0	-inf	0	0	-inf	7	7	71.88441555128713	9	9	56.274226381281714	0	0	-inf	0	0	-inf	0	0	-inf	34	24	45.03110913514632	0	0	-inf	49	49	47.61704429174988	8	8	49.625	34	34	47.08441346132614	0	0	-inf	38	38	44.635186447101255	0	0	-inf	0	0	-inf	0	0	-inf	19	19	44.98397712887072	27	27	45.368766927169474	26	16	43.35166064736718	0	0	-inf	0	0	-inf	14	7	43.686606924980815	0	0	-inf	12	12	52.833333333333336	0	0	-inf	0	0	-inf	10	10	45.328283833393485	0	0	-inf	0	0	-inf	0	0	-inf	33	33	44.66740565507998	0	0	-inf	0	0	-inf	42	42	46.261526061165604	44	44	47.01548224537848	0	0	-inf	31	31	43.8444055578294	11	11	43.828327087479835	0	0	-inf	0	0	-inf	0	0	-inf	13	13	52.4486821369502	31	21	45.22661127362615	0	0	-inf	0	0	-inf	8	8	47.625	0	0	-inf	0	0	-inf	0	0	-inf	0	0	-inf	0	0	-inf	15	15	44.13333333333333	0	0	-inf	0	0	-inf	8	8	53.4675144212722	10	10	45.0	0	0	-inf	34	18	53.93598166149597	0	0	-inf	7	7	51.8856924526551	14	14	41.26643389136018	11	1	45.90909090909091	8	8	45.5	13	13	47.38461538461539	10	10	48.8	8	8	56.95647545195113	0	0	-inf	0	0	-inf	0	0	-inf	16	16	49.282931995911326	0	0	-inf	0	0	-inf	0	0	-inf	0	0	-inf	0	0	-inf	0	0	-inf	20	20	51.82228714274745	51	16	49.25363193417305	0	0	-inf	13	13	45.76923076923077	37	37	46.39290611666453	0	0	-inf	0	0	-inf	0	0	-inf	98	56	47.452382323610436	61	61	44.853844757811274	0	0	-inf	21	21	49.030601838706595	0	0	-inf	9	9	45.544437900796055	17	17	55.509631239464774	0	0	-inf	60	60	46.28721315068095	22	13	47.996817032471675	0	0	-inf	9	9	79.11111111111111	9	2	45.8790764717146	0	0	-inf	37	16	53.40107442923753	0	0	-inf	0	0	-inf	0	0	-inf	0	0	-inf	0	0	-inf	0	0	-inf	0	0	-inf	46	46	45.796723631161285	0	0	-inf	0	0	-inf	10	10	63.795139251281945	0	0	-inf	0	0	-inf	22	22	47.70786351103188	13	13	44.46247640837075	0	0	-inf	7	7	46.42857142857143	10	10	47.7	14	7	63.538302890766936	0	0	-inf	20	20	49.35243866176395	9	9	45.0	0	0	-inf	0	0	-inf	0	0	-inf	0	0	-inf	0	0	-inf	0	0	-inf	35	35	48.361563968846575	26	26	44.23076923076923	0	0	-inf	33	33	44.878787878787875	0	0	-inf	72	72	44.88144671495082	0	0	-inf	8	8	45.125	59	59	45.382382723799125	0	0	-inf	106	106	46.738032618271234	0	0	-inf	11	11	42.81818181818182	0	0	-inf	0	0	-inf	0	0	-inf	0	0	-inf	0	0	-inf	50	50	52.213710486363624	0	0	-inf	0	0	-inf	0	0	-inf	92	92	46.991244954700385	0	0	-inf	0	0	-inf	24	24	50.9208479292323	0	0	-inf	36	19	47.90990020874269	55	55	44.63887560030997	0	0	-inf	0	0	-inf	0	0	-inf	0	0	-inf	0	0	-inf	28	28	44.6073979526763	0	0	-inf	0	0	-inf	0	0	-inf	0	0	-inf	22	15	61.137728588160265	38	38	44.73684210526316	0	0	-inf	0	0	-inf	0	0	-inf	0	0	-inf	81	70	43.416317862916394	16	16	45.19575214724777	0	0	-inf	0	0	-inf	0	0	-inf	0	0	-inf	0	0	-inf	0	0	-inf	0	0	-inf	0	0	-inf	15	15	48.16803888339591	10	1	52.323933369440226	37	37	46.19655209243598	11	4	44.81142224223795	10	0	42.110349432031626	0	0	-inf	0	0	-inf	0	0	-inf	0	0	-inf	31	31	44.225806451612904	0	0	-inf	0	0	-inf	0	0	-inf	0	0	-inf	0	0	-inf	0	0	-inf	0	0	-inf	0	0	-inf	0	0	-inf	17	17	44.989683264910575	0	0	-inf	11	11	45.145270886040606	28	28	42.16326506213449	0	0	-inf	0	0	-inf	7	7	44.55286538358411	16	16	44.77812315959889	26	26	46.77577232639011	10	10	45.11209903233584	0	0	-inf	9	0	44.03158569416243	12	12	45.18371596398544	0	0	-inf	98	26	47.577962819265295	0	0	-inf	0	0	-inf	51	51	45.30029367852526	54	54	46.10415056060116	0	0	-inf	37	37	46.26081968965553	8	8	49.0	0	0	-inf	0	0	-inf	0	0	-inf	0	0	-inf	0	0	-inf	0	0	-inf	20	13	45.371320343559645	0	0	-inf	15	15	45.93333333333333	8	1	43.375	0	0	-inf	21	21	44.285714285714285	0	0	-inf	0	0	-inf	14	14	43.42857142857143	0	0	-inf	0	0	-inf	8	8	53.70400140449407	0	0	-inf	9	9	50.77777777777778	0	0	-inf	18	18	44.111111111111114	0	0	-inf	0	0	-inf	13	13	44.07692307692308	7	7	45.832087929068535	0	0	-inf	0	0	-inf	0	0	-inf	0	0	-inf	14	14	44.357142857142854	23	23	50.73913043478261	21	21	45.04388116376937	0	0	-inf	21	21	42.904761904761905	35	9	47.41035631043346	0	0	-inf	0	0	-inf	0	0	-inf	8	1	44.40610118710167	17	17	44.1764705882353	0	0	-inf	0	0	-inf	0	0	-inf	0	0	-inf	0	0	-inf	14	1	45.354514669932406	0	0	-inf	27	27	45.078851847100715	171	171	44.66661673667211	13	13	47.61608009861047	57	57	45.98128470766146	13	13	43.95814185559352	0	0	-inf	0	0	-inf	0	0	-inf	34	34	45.71506594221222	0	0	-inf	47	47	45.63349560789161	13	13	50.65881696300307	0	0	-inf	0	0	-inf	0	0	-inf	15	15	45.17485177344558	19	19	45.8421052631579	0	0	-inf	0	0	-inf	0	0	-inf	0	0	-inf	7	7	46.857142857142854	0	0	-inf	41	41	44.63998454947605	39	39	45.60204155800201	31	31	49.24758095123785	0	0	-inf	26	26	47.031715980903066	15	15	44.13333333333333	0	0	-inf	0	0	-inf	0	0	-inf	0	0	-inf	31	31	47.87365358453823	0	0	-inf	15	15	45.420577191006764	0	0	-inf	0	0	-inf	0	0	-inf	55	55	46.97355809950684	0	0	-inf	112	112	44.10406313504929	7	7	45.30992005587196	166	166	45.78217212620089	0	0	-inf	105	41	50.83247443431819	0	0	-inf	27	27	65.4246545992117	0	0	-inf	0	0	-inf	0	0	-inf	0	0	-inf	9	9	47.9209310486837	9	9	45.22222222222222	32	32	50.57990577786484	0	0	-inf	36	36	45.6345675523843	25	25	44.108678173718346	16	1	48.867640687119284	0	0	-inf	10	10	46.1088756227831	0	0	-inf	41	41	46.20194299083462	99	44	47.21662717006865	0	0	-inf	13	13	44.07692307692308	0	0	-inf	9	0	42.73991711376591	23	7	45.36720621108474	12	12	48.46313676601662	24	24	47.05431696796742	22	0	44.701615510991246	18	18	46.42777692792976	0	0	-inf	0	0	-inf	9	0	49.236285011624076	0	0	-inf	0	0	-inf	16	16	56.330713370149894	0	0	-inf	0	0	-inf	39	39	45.318396672282056	0	0	-inf	0	0	-inf	40	8	47.92747699644611	20	20	51.62926710618242	0	0	-inf	16	16	49.625	19	19	46.206108733984536	0	0	-inf	0	0	-inf	0	0	-inf	33	33	46.803729585447854	0	0	-inf	34	27	46.029411764705884	12	2	48.38071187457698	0	0	-inf	0	0	-inf	43	43	44.311872762706535	0	0	-inf	0	0	-inf	0	0	-inf	0	0	-inf	32	32	45.25	19	19	45.31862230890328	29	22	47.96551724137931	0	0	-inf	9	9	47.55691036764664	63	63	48.3511112615838	0	0	-inf	0	0	-inf	0	0	-inf	58	3	49.65288788570218	0	0	-inf	8	0	43.01062864540593	0	0	-inf	0	0	-inf	58	35	49.74021662185592	0	0	-inf	81	81	46.84391902498193	76	25	54.214615780129876	43	43	48.65114314423467	9	9	43.42495727816442	85	85	46.061582610168365	17	17	46.307519406330414	19	19	46.30804282854662	0	0	-inf	0	0	-inf	0	0	-inf	0	0	-inf	8	8	49.605673249176	0	0	-inf	13	3	48.84183319764606	0	0	-inf	0	0	-inf	0	0	-inf	0	0	-inf	48	48	46.35286480913985	0	0	-inf	0	0	-inf	0	0	-inf	87	87	47.96267717292245	0	0	-inf	85	85	45.53528501538548	31	31	73.08436836038761	0	0	-inf	0	0	-inf	0	0	-inf	9	0	43.79166107684028	0	0	-inf	29	29	45.034917887579624	0	0	-inf	14	6	43.59435535702895	0	0	-inf	15	15	47.2032515490186	0	0	-inf	29	18	46.01066910212578	0	0	-inf	0	0	-inf	0	0	-inf	0	0	-inf	0	0	-inf	20	20	45.483411856990514	19	19	45.74716779290104	0	0	-inf	0	0	-inf	0	0	-inf	0	0	-inf	0	0	-inf	21	21	46.56665296498744	0	0	-inf	20	20	47.154834939252005	0	0	-inf	0	0	-inf	0	0	-inf	0	0	-inf	7	7	51.75674484440508	0	0	-inf	0	0	-inf	0	0	-inf	0	0	-inf	0	0	-inf	7	7	51.0	41	16	62.24122837951782	0	0	-inf	0	0	-inf	40	40	50.787205108554375	0	0	-inf	42	42	46.17418572714376	110	110	58.479944902175816	species	Ruminococcus flavefaciens
641112	7	7	43.0	0	0	-inf	0	0	-inf	0	0	-inf	0	0	-inf	0	0	-inf	0	0	-inf	0	0	-inf	0	0	-inf	0	0	-inf	0	0	-inf	0	0	-inf	9	9	46.1702552872985	9	9	45.305509104397665	17	17	43.90255656929928	0	0	-inf	0	0	-inf	0	0	-inf	0	0	-inf	31	31	45.35974267917778	0	0	-inf	0	0	-inf	0	0	-inf	0	0	-inf	0	0	-inf	0	0	-inf	0	0	-inf	0	0	-inf	0	0	-inf	0	0	-inf	0	0	-inf	0	0	-inf	0	0	-inf	0	0	-inf	0	0	-inf	0	0	-inf	118	118	48.02189262097511	0	0	-inf	0	0	-inf	0	0	-inf	0	0	-inf	0	0	-inf	0	0	-inf	0	0	-inf	0	0	-inf	0	0	-inf	0	0	-inf	0	0	-inf	0	0	-inf	0	0	-inf	0	0	-inf	0	0	-inf	0	0	-inf	0	0	-inf	0	0	-inf	0	0	-inf	0	0	-inf	0	0	-inf	0	0	-inf	0	0	-inf	0	0	-inf	0	0	-inf	29	29	43.172413793103445	0	0	-inf	0	0	-inf	0	0	-inf	0	0	-inf	0	0	-inf	0	0	-inf	0	0	-inf	0	0	-inf	0	0	-inf	0	0	-inf	0	0	-inf	0	0	-inf	0	0	-inf	0	0	-inf	0	0	-inf	0	0	-inf	0	0	-inf	0	0	-inf	0	0	-inf	0	0	-inf	0	0	-inf	0	0	-inf	8	8	45.37683783792374	0	0	-inf	0	0	-inf	0	0	-inf	0	0	-inf	0	0	-inf	0	0	-inf	0	0	-inf	0	0	-inf	0	0	-inf	0	0	-inf	0	0	-inf	0	0	-inf	0	0	-inf	0	0	-inf	0	0	-inf	0	0	-inf	0	0	-inf	0	0	-inf	0	0	-inf	0	0	-inf	0	0	-inf	0	0	-inf	0	0	-inf	0	0	-inf	0	0	-inf	0	0	-inf	0	0	-inf	0	0	-inf	0	0	-inf	0	0	-inf	12	12	43.347373669767755	0	0	-inf	0	0	-inf	0	0	-inf	29	29	44.20652105667359	0	0	-inf	9	9	41.87005768508881	0	0	-inf	0	0	-inf	0	0	-inf	0	0	-inf	0	0	-inf	10	10	50.75396651411627	0	0	-inf	34	34	45.05989940960174	0	0	-inf	0	0	-inf	27	27	46.46482423624023	0	0	-inf	11	11	44.56755171755673	0	0	-inf	0	0	-inf	0	0	-inf	0	0	-inf	0	0	-inf	0	0	-inf	0	0	-inf	0	0	-inf	0	0	-inf	0	0	-inf	0	0	-inf	0	0	-inf	0	0	-inf	0	0	-inf	0	0	-inf	0	0	-inf	0	0	-inf	0	0	-inf	0	0	-inf	7	7	42.46283131312131	15	15	47.38182627117134	0	0	-inf	0	0	-inf	0	0	-inf	0	0	-inf	0	0	-inf	0	0	-inf	0	0	-inf	0	0	-inf	0	0	-inf	0	0	-inf	0	0	-inf	0	0	-inf	0	0	-inf	0	0	-inf	0	0	-inf	0	0	-inf	0	0	-inf	0	0	-inf	0	0	-inf	0	0	-inf	0	0	-inf	48	48	45.0629166948726	10	10	41.87005768508881	7	7	44.437715958247786	0	0	-inf	0	0	-inf	12	12	44.82064692570853	0	0	-inf	0	0	-inf	0	0	-inf	0	0	-inf	0	0	-inf	0	0	-inf	0	0	-inf	0	0	-inf	0	0	-inf	0	0	-inf	0	0	-inf	0	0	-inf	0	0	-inf	0	0	-inf	7	7	45.532740298964924	0	0	-inf	0	0	-inf	0	0	-inf	0	0	-inf	0	0	-inf	0	0	-inf	0	0	-inf	0	0	-inf	8	8	47.03175683314069	0	0	-inf	0	0	-inf	0	0	-inf	0	0	-inf	0	0	-inf	12	12	44.240690870940966	0	0	-inf	0	0	-inf	0	0	-inf	0	0	-inf	0	0	-inf	0	0	-inf	0	0	-inf	0	0	-inf	0	0	-inf	0	0	-inf	0	0	-inf	0	0	-inf	0	0	-inf	0	0	-inf	0	0	-inf	0	0	-inf	30	30	44.965110626859136	0	0	-inf	0	0	-inf	0	0	-inf	0	0	-inf	0	0	-inf	0	0	-inf	0	0	-inf	0	0	-inf	0	0	-inf	0	0	-inf	0	0	-inf	0	0	-inf	0	0	-inf	0	0	-inf	0	0	-inf	0	0	-inf	0	0	-inf	0	0	-inf	0	0	-inf	0	0	-inf	0	0	-inf	0	0	-inf	0	0	-inf	0	0	-inf	0	0	-inf	0	0	-inf	0	0	-inf	0	0	-inf	0	0	-inf	0	0	-inf	0	0	-inf	0	0	-inf	0	0	-inf	0	0	-inf	0	0	-inf	0	0	-inf	0	0	-inf	10	10	42.728113503267444	0	0	-inf	0	0	-inf	0	0	-inf	0	0	-inf	0	0	-inf	0	0	-inf	0	0	-inf	0	0	-inf	0	0	-inf	0	0	-inf	0	0	-inf	10	10	44.03852100091253	0	0	-inf	0	0	-inf	7	7	44.57142857142857	0	0	-inf	0	0	-inf	0	0	-inf	0	0	-inf	0	0	-inf	0	0	-inf	0	0	-inf	0	0	-inf	0	0	-inf	0	0	-inf	0	0	-inf	0	0	-inf	0	0	-inf	0	0	-inf	0	0	-inf	0	0	-inf	0	0	-inf	0	0	-inf	0	0	-inf	0	0	-inf	10	10	44.659854261121765	0	0	-inf	0	0	-inf	0	0	-inf	0	0	-inf	0	0	-inf	0	0	-inf	0	0	-inf	0	0	-inf	0	0	-inf	0	0	-inf	0	0	-inf	0	0	-inf	0	0	-inf	0	0	-inf	16	16	44.6875	0	0	-inf	0	0	-inf	0	0	-inf	10	10	43.7	0	0	-inf	0	0	-inf	0	0	-inf	0	0	-inf	0	0	-inf	0	0	-inf	0	0	-inf	0	0	-inf	0	0	-inf	0	0	-inf	0	0	-inf	0	0	-inf	0	0	-inf	0	0	-inf	0	0	-inf	35	35	46.00656003308726	0	0	-inf	0	0	-inf	0	0	-inf	0	0	-inf	0	0	-inf	0	0	-inf	42	42	43.8275982193813	0	0	-inf	0	0	-inf	0	0	-inf	0	0	-inf	0	0	-inf	0	0	-inf	0	0	-inf	0	0	-inf	9	9	46.489229197755066	0	0	-inf	0	0	-inf	7	7	40.5588126064902	0	0	-inf	21	21	47.795265564328005	0	0	-inf	0	0	-inf	0	0	-inf	0	0	-inf	0	0	-inf	0	0	-inf	0	0	-inf	0	0	-inf	0	0	-inf	0	0	-inf	0	0	-inf	0	0	-inf	0	0	-inf	0	0	-inf	0	0	-inf	0	0	-inf	0	0	-inf	0	0	-inf	7	7	42.79089149581959	0	0	-inf	0	0	-inf	0	0	-inf	0	0	-inf	0	0	-inf	0	0	-inf	0	0	-inf	0	0	-inf	0	0	-inf	0	0	-inf	0	0	-inf	0	0	-inf	0	0	-inf	0	0	-inf	0	0	-inf	0	0	-inf	0	0	-inf	0	0	-inf	0	0	-inf	0	0	-inf	0	0	-inf	0	0	-inf	0	0	-inf	0	0	-inf	0	0	-inf	0	0	-inf	0	0	-inf	0	0	-inf	0	0	-inf	0	0	-inf	0	0	-inf	0	0	-inf	0	0	-inf	0	0	-inf	0	0	-inf	0	0	-inf	17	17	45.41809692578381	0	0	-inf	0	0	-inf	0	0	-inf	0	0	-inf	0	0	-inf	0	0	-inf	0	0	-inf	0	0	-inf	0	0	-inf	0	0	-inf	0	0	-inf	7	7	47.86143270564659	0	0	-inf	0	0	-inf	0	0	-inf	0	0	-inf	0	0	-inf	11	11	43.844800543030985	0	0	-inf	0	0	-inf	0	0	-inf	0	0	-inf	0	0	-inf	0	0	-inf	0	0	-inf	0	0	-inf	0	0	-inf	0	0	-inf	9	9	45.69325929937803	0	0	-inf	7	7	43.417949237802496	10	10	42.110349432031626	0	0	-inf	0	0	-inf	0	0	-inf	0	0	-inf	0	0	-inf	0	0	-inf	0	0	-inf	0	0	-inf	0	0	-inf	0	0	-inf	0	0	-inf	0	0	-inf	0	0	-inf	0	0	-inf	0	0	-inf	0	0	-inf	0	0	-inf	0	0	-inf	0	0	-inf	0	0	-inf	0	0	-inf	0	0	-inf	0	0	-inf	0	0	-inf	0	0	-inf	9	9	44.03158569416243	0	0	-inf	0	0	-inf	72	72	45.92430489572747	0	0	-inf	0	0	-inf	0	0	-inf	0	0	-inf	0	0	-inf	0	0	-inf	0	0	-inf	0	0	-inf	0	0	-inf	0	0	-inf	0	0	-inf	0	0	-inf	0	0	-inf	7	7	45.63234383874184	0	0	-inf	0	0	-inf	7	7	41.57142857142857	0	0	-inf	0	0	-inf	0	0	-inf	0	0	-inf	0	0	-inf	0	0	-inf	0	0	-inf	0	0	-inf	0	0	-inf	0	0	-inf	0	0	-inf	0	0	-inf	0	0	-inf	0	0	-inf	0	0	-inf	0	0	-inf	0	0	-inf	0	0	-inf	0	0	-inf	0	0	-inf	0	0	-inf	0	0	-inf	0	0	-inf	0	0	-inf	0	0	-inf	26	26	43.84756034836025	0	0	-inf	0	0	-inf	0	0	-inf	7	7	44.17840135668762	0	0	-inf	0	0	-inf	0	0	-inf	0	0	-inf	0	0	-inf	0	0	-inf	13	13	43.664407967019166	0	0	-inf	0	0	-inf	0	0	-inf	0	0	-inf	0	0	-inf	0	0	-inf	0	0	-inf	0	0	-inf	0	0	-inf	0	0	-inf	0	0	-inf	0	0	-inf	0	0	-inf	0	0	-inf	0	0	-inf	0	0	-inf	0	0	-inf	0	0	-inf	0	0	-inf	0	0	-inf	0	0	-inf	0	0	-inf	0	0	-inf	0	0	-inf	0	0	-inf	0	0	-inf	0	0	-inf	0	0	-inf	0	0	-inf	0	0	-inf	0	0	-inf	0	0	-inf	0	0	-inf	0	0	-inf	0	0	-inf	0	0	-inf	0	0	-inf	0	0	-inf	0	0	-inf	0	0	-inf	0	0	-inf	0	0	-inf	0	0	-inf	0	0	-inf	0	0	-inf	0	0	-inf	64	64	45.138529014525304	0	0	-inf	0	0	-inf	0	0	-inf	0	0	-inf	0	0	-inf	0	0	-inf	0	0	-inf	0	0	-inf	0	0	-inf	0	0	-inf	0	0	-inf	0	0	-inf	15	15	44.5254833995939	0	0	-inf	0	0	-inf	0	0	-inf	0	0	-inf	55	55	44.4965926934208	0	0	-inf	0	0	-inf	0	0	-inf	9	9	42.73991711376591	16	16	43.526334764831844	0	0	-inf	0	0	-inf	22	22	44.701615510991246	0	0	-inf	0	0	-inf	0	0	-inf	9	9	49.236285011624076	0	0	-inf	0	0	-inf	0	0	-inf	0	0	-inf	0	0	-inf	0	0	-inf	0	0	-inf	0	0	-inf	32	32	46.409346245557636	0	0	-inf	0	0	-inf	0	0	-inf	0	0	-inf	0	0	-inf	0	0	-inf	0	0	-inf	0	0	-inf	0	0	-inf	7	7	44.142857142857146	10	10	44.35685424949238	0	0	-inf	0	0	-inf	0	0	-inf	0	0	-inf	0	0	-inf	0	0	-inf	0	0	-inf	0	0	-inf	0	0	-inf	7	7	45.0	0	0	-inf	0	0	-inf	0	0	-inf	0	0	-inf	0	0	-inf	0	0	-inf	55	55	50.05213631583138	0	0	-inf	8	8	43.01062864540593	0	0	-inf	0	0	-inf	23	23	46.46415817524573	0	0	-inf	0	0	-inf	51	51	55.34589854183747	0	0	-inf	0	0	-inf	0	0	-inf	0	0	-inf	0	0	-inf	0	0	-inf	0	0	-inf	0	0	-inf	0	0	-inf	0	0	-inf	0	0	-inf	10	10	50.791944495175926	0	0	-inf	0	0	-inf	0	0	-inf	0	0	-inf	0	0	-inf	0	0	-inf	0	0	-inf	0	0	-inf	0	0	-inf	0	0	-inf	0	0	-inf	0	0	-inf	0	0	-inf	0	0	-inf	0	0	-inf	9	9	43.79166107684028	0	0	-inf	0	0	-inf	0	0	-inf	8	8	43.45569841383563	0	0	-inf	0	0	-inf	0	0	-inf	11	11	47.27034515947482	0	0	-inf	0	0	-inf	0	0	-inf	0	0	-inf	0	0	-inf	0	0	-inf	0	0	-inf	0	0	-inf	0	0	-inf	0	0	-inf	0	0	-inf	0	0	-inf	0	0	-inf	0	0	-inf	0	0	-inf	0	0	-inf	0	0	-inf	0	0	-inf	0	0	-inf	0	0	-inf	0	0	-inf	0	0	-inf	0	0	-inf	0	0	-inf	0	0	-inf	0	0	-inf	25	25	44.915423882361125	0	0	-inf	0	0	-inf	0	0	-inf	0	0	-inf	0	0	-inf	0	0	-inf	strain	Ruminococcus flavefaciens FD-1
1030842	0	0	-inf	0	0	-inf	0	0	-inf	0	0	-inf	0	0	-inf	0	0	-inf	0	0	-inf	15	15	43.73077589493128	0	0	-inf	0	0	-inf	0	0	-inf	0	0	-inf	0	0	-inf	0	0	-inf	0	0	-inf	0	0	-inf	0	0	-inf	0	0	-inf	0	0	-inf	0	0	-inf	0	0	-inf	0	0	-inf	0	0	-inf	0	0	-inf	0	0	-inf	0	0	-inf	0	0	-inf	0	0	-inf	0	0	-inf	0	0	-inf	0	0	-inf	0	0	-inf	0	0	-inf	0	0	-inf	0	0	-inf	0	0	-inf	0	0	-inf	0	0	-inf	0	0	-inf	0	0	-inf	0	0	-inf	0	0	-inf	0	0	-inf	0	0	-inf	0	0	-inf	0	0	-inf	0	0	-inf	0	0	-inf	0	0	-inf	0	0	-inf	0	0	-inf	0	0	-inf	0	0	-inf	0	0	-inf	0	0	-inf	0	0	-inf	0	0	-inf	0	0	-inf	0	0	-inf	0	0	-inf	0	0	-inf	0	0	-inf	0	0	-inf	0	0	-inf	0	0	-inf	0	0	-inf	0	0	-inf	0	0	-inf	0	0	-inf	0	0	-inf	0	0	-inf	0	0	-inf	0	0	-inf	0	0	-inf	0	0	-inf	0	0	-inf	0	0	-inf	0	0	-inf	0	0	-inf	0	0	-inf	0	0	-inf	0	0	-inf	0	0	-inf	0	0	-inf	0	0	-inf	0	0	-inf	0	0	-inf	0	0	-inf	0	0	-inf	0	0	-inf	0	0	-inf	0	0	-inf	0	0	-inf	0	0	-inf	0	0	-inf	0	0	-inf	0	0	-inf	0	0	-inf	0	0	-inf	0	0	-inf	0	0	-inf	0	0	-inf	0	0	-inf	0	0	-inf	0	0	-inf	0	0	-inf	0	0	-inf	0	0	-inf	0	0	-inf	0	0	-inf	0	0	-inf	0	0	-inf	0	0	-inf	0	0	-inf	0	0	-inf	0	0	-inf	0	0	-inf	0	0	-inf	0	0	-inf	0	0	-inf	0	0	-inf	0	0	-inf	0	0	-inf	0	0	-inf	0	0	-inf	0	0	-inf	7	7	45.0	0	0	-inf	0	0	-inf	0	0	-inf	0	0	-inf	0	0	-inf	0	0	-inf	0	0	-inf	0	0	-inf	0	0	-inf	0	0	-inf	0	0	-inf	0	0	-inf	0	0	-inf	0	0	-inf	0	0	-inf	0	0	-inf	0	0	-inf	0	0	-inf	0	0	-inf	0	0	-inf	0	0	-inf	0	0	-inf	0	0	-inf	0	0	-inf	0	0	-inf	0	0	-inf	0	0	-inf	0	0	-inf	0	0	-inf	0	0	-inf	0	0	-inf	0	0	-inf	0	0	-inf	0	0	-inf	0	0	-inf	0	0	-inf	0	0	-inf	0	0	-inf	0	0	-inf	0	0	-inf	0	0	-inf	0	0	-inf	0	0	-inf	0	0	-inf	0	0	-inf	0	0	-inf	0	0	-inf	0	0	-inf	0	0	-inf	0	0	-inf	0	0	-inf	0	0	-inf	0	0	-inf	0	0	-inf	0	0	-inf	0	0	-inf	0	0	-inf	0	0	-inf	0	0	-inf	0	0	-inf	0	0	-inf	0	0	-inf	0	0	-inf	0	0	-inf	0	0	-inf	0	0	-inf	0	0	-inf	0	0	-inf	0	0	-inf	0	0	-inf	0	0	-inf	0	0	-inf	0	0	-inf	0	0	-inf	0	0	-inf	0	0	-inf	0	0	-inf	0	0	-inf	0	0	-inf	0	0	-inf	0	0	-inf	0	0	-inf	0	0	-inf	0	0	-inf	0	0	-inf	0	0	-inf	0	0	-inf	0	0	-inf	0	0	-inf	0	0	-inf	0	0	-inf	0	0	-inf	0	0	-inf	0	0	-inf	0	0	-inf	0	0	-inf	0	0	-inf	0	0	-inf	0	0	-inf	0	0	-inf	0	0	-inf	0	0	-inf	0	0	-inf	0	0	-inf	0	0	-inf	0	0	-inf	0	0	-inf	0	0	-inf	0	0	-inf	0	0	-inf	0	0	-inf	0	0	-inf	0	0	-inf	0	0	-inf	0	0	-inf	0	0	-inf	0	0	-inf	0	0	-inf	0	0	-inf	0	0	-inf	0	0	-inf	0	0	-inf	0	0	-inf	0	0	-inf	0	0	-inf	0	0	-inf	0	0	-inf	0	0	-inf	0	0	-inf	0	0	-inf	0	0	-inf	0	0	-inf	0	0	-inf	0	0	-inf	0	0	-inf	0	0	-inf	0	0	-inf	0	0	-inf	0	0	-inf	0	0	-inf	0	0	-inf	0	0	-inf	0	0	-inf	0	0	-inf	0	0	-inf	0	0	-inf	0	0	-inf	0	0	-inf	0	0	-inf	0	0	-inf	0	0	-inf	0	0	-inf	0	0	-inf	0	0	-inf	0	0	-inf	0	0	-inf	0	0	-inf	0	0	-inf	0	0	-inf	0	0	-inf	0	0	-inf	0	0	-inf	0	0	-inf	0	0	-inf	0	0	-inf	0	0	-inf	0	0	-inf	0	0	-inf	0	0	-inf	0	0	-inf	0	0	-inf	0	0	-inf	0	0	-inf	0	0	-inf	0	0	-inf	0	0	-inf	0	0	-inf	0	0	-inf	0	0	-inf	0	0	-inf	0	0	-inf	0	0	-inf	0	0	-inf	0	0	-inf	0	0	-inf	0	0	-inf	0	0	-inf	0	0	-inf	0	0	-inf	0	0	-inf	0	0	-inf	0	0	-inf	0	0	-inf	0	0	-inf	0	0	-inf	0	0	-inf	0	0	-inf	0	0	-inf	0	0	-inf	0	0	-inf	0	0	-inf	0	0	-inf	0	0	-inf	0	0	-inf	0	0	-inf	0	0	-inf	0	0	-inf	0	0	-inf	0	0	-inf	0	0	-inf	0	0	-inf	0	0	-inf	0	0	-inf	0	0	-inf	0	0	-inf	0	0	-inf	0	0	-inf	0	0	-inf	0	0	-inf	0	0	-inf	0	0	-inf	0	0	-inf	0	0	-inf	0	0	-inf	0	0	-inf	0	0	-inf	0	0	-inf	0	0	-inf	0	0	-inf	0	0	-inf	0	0	-inf	0	0	-inf	0	0	-inf	0	0	-inf	0	0	-inf	0	0	-inf	0	0	-inf	0	0	-inf	0	0	-inf	0	0	-inf	0	0	-inf	0	0	-inf	0	0	-inf	0	0	-inf	0	0	-inf	0	0	-inf	0	0	-inf	0	0	-inf	0	0	-inf	0	0	-inf	0	0	-inf	0	0	-inf	0	0	-inf	0	0	-inf	0	0	-inf	0	0	-inf	0	0	-inf	0	0	-inf	0	0	-inf	0	0	-inf	0	0	-inf	0	0	-inf	0	0	-inf	0	0	-inf	0	0	-inf	0	0	-inf	0	0	-inf	0	0	-inf	0	0	-inf	0	0	-inf	0	0	-inf	0	0	-inf	0	0	-inf	0	0	-inf	0	0	-inf	0	0	-inf	0	0	-inf	0	0	-inf	0	0	-inf	0	0	-inf	0	0	-inf	0	0	-inf	0	0	-inf	0	0	-inf	0	0	-inf	0	0	-inf	0	0	-inf	0	0	-inf	0	0	-inf	0	0	-inf	0	0	-inf	0	0	-inf	0	0	-inf	0	0	-inf	0	0	-inf	0	0	-inf	0	0	-inf	0	0	-inf	0	0	-inf	0	0	-inf	0	0	-inf	0	0	-inf	0	0	-inf	0	0	-inf	0	0	-inf	0	0	-inf	0	0	-inf	0	0	-inf	0	0	-inf	0	0	-inf	0	0	-inf	0	0	-inf	0	0	-inf	0	0	-inf	0	0	-inf	0	0	-inf	0	0	-inf	0	0	-inf	0	0	-inf	0	0	-inf	0	0	-inf	0	0	-inf	0	0	-inf	0	0	-inf	0	0	-inf	0	0	-inf	0	0	-inf	0	0	-inf	0	0	-inf	0	0	-inf	0	0	-inf	0	0	-inf	0	0	-inf	0	0	-inf	0	0	-inf	0	0	-inf	0	0	-inf	0	0	-inf	0	0	-inf	0	0	-inf	0	0	-inf	0	0	-inf	0	0	-inf	0	0	-inf	0	0	-inf	0	0	-inf	0	0	-inf	0	0	-inf	0	0	-inf	0	0	-inf	0	0	-inf	0	0	-inf	0	0	-inf	0	0	-inf	0	0	-inf	0	0	-inf	0	0	-inf	0	0	-inf	0	0	-inf	0	0	-inf	0	0	-inf	0	0	-inf	0	0	-inf	0	0	-inf	0	0	-inf	0	0	-inf	0	0	-inf	0	0	-inf	0	0	-inf	0	0	-inf	0	0	-inf	0	0	-inf	0	0	-inf	0	0	-inf	0	0	-inf	0	0	-inf	0	0	-inf	0	0	-inf	0	0	-inf	0	0	-inf	0	0	-inf	0	0	-inf	0	0	-inf	0	0	-inf	0	0	-inf	0	0	-inf	0	0	-inf	0	0	-inf	0	0	-inf	0	0	-inf	0	0	-inf	0	0	-inf	0	0	-inf	0	0	-inf	0	0	-inf	0	0	-inf	0	0	-inf	0	0	-inf	0	0	-inf	0	0	-inf	0	0	-inf	0	0	-inf	0	0	-inf	0	0	-inf	0	0	-inf	0	0	-inf	0	0	-inf	0	0	-inf	0	0	-inf	0	0	-inf	0	0	-inf	0	0	-inf	0	0	-inf	0	0	-inf	0	0	-inf	0	0	-inf	0	0	-inf	0	0	-inf	0	0	-inf	0	0	-inf	0	0	-inf	0	0	-inf	0	0	-inf	0	0	-inf	0	0	-inf	0	0	-inf	0	0	-inf	0	0	-inf	0	0	-inf	0	0	-inf	0	0	-inf	0	0	-inf	0	0	-inf	0	0	-inf	0	0	-inf	0	0	-inf	0	0	-inf	0	0	-inf	0	0	-inf	0	0	-inf	0	0	-inf	0	0	-inf	0	0	-inf	0	0	-inf	0	0	-inf	0	0	-inf	0	0	-inf	0	0	-inf	0	0	-inf	0	0	-inf	0	0	-inf	0	0	-inf	0	0	-inf	0	0	-inf	0	0	-inf	0	0	-inf	0	0	-inf	0	0	-inf	0	0	-inf	0	0	-inf	0	0	-inf	0	0	-inf	0	0	-inf	0	0	-inf	0	0	-inf	0	0	-inf	0	0	-inf	0	0	-inf	0	0	-inf	0	0	-inf	0	0	-inf	0	0	-inf	0	0	-inf	0	0	-inf	0	0	-inf	0	0	-inf	0	0	-inf	0	0	-inf	0	0	-inf	0	0	-inf	0	0	-inf	0	0	-inf	0	0	-inf	0	0	-inf	0	0	-inf	0	0	-inf	0	0	-inf	0	0	-inf	0	0	-inf	0	0	-inf	0	0	-inf	0	0	-inf	0	0	-inf	0	0	-inf	0	0	-inf	0	0	-inf	0	0	-inf	0	0	-inf	0	0	-inf	0	0	-inf	0	0	-inf	0	0	-inf	0	0	-inf	0	0	-inf	0	0	-inf	0	0	-inf	0	0	-inf	0	0	-inf	0	0	-inf	0	0	-inf	0	0	-inf	0	0	-inf	0	0	-inf	0	0	-inf	0	0	-inf	0	0	-inf	0	0	-inf	0	0	-inf	0	0	-inf	0	0	-inf	0	0	-inf	0	0	-inf	0	0	-inf	0	0	-inf	0	0	-inf	0	0	-inf	0	0	-inf	0	0	-inf	0	0	-inf	0	0	-inf	0	0	-inf	0	0	-inf	0	0	-inf	0	0	-inf	0	0	-inf	0	0	-inf	0	0	-inf	0	0	-inf	0	0	-inf	0	0	-inf	0	0	-inf	0	0	-inf	0	0	-inf	0	0	-inf	0	0	-inf	0	0	-inf	0	0	-inf	0	0	-inf	0	0	-inf	0	0	-inf	0	0	-inf	0	0	-inf	0	0	-inf	0	0	-inf	0	0	-inf	0	0	-inf	0	0	-inf	0	0	-inf	0	0	-inf	0	0	-inf	0	0	-inf	0	0	-inf	0	0	-inf	0	0	-inf	0	0	-inf	0	0	-inf	0	0	-inf	0	0	-inf	0	0	-inf	0	0	-inf	0	0	-inf	0	0	-inf	0	0	-inf	0	0	-inf	0	0	-inf	0	0	-inf	0	0	-inf	0	0	-inf	0	0	-inf	0	0	-inf	0	0	-inf	0	0	-inf	0	0	-inf	0	0	-inf	0	0	-inf	0	0	-inf	0	0	-inf	0	0	-inf	0	0	-inf	0	0	-inf	0	0	-inf	0	0	-inf	0	0	-inf	0	0	-inf	0	0	-inf	0	0	-inf	strain	Ruminococcus flavefaciens 17
40518	0	0	-inf	0	0	-inf	73	73	110.34705717880826	0	0	-inf	0	0	-inf	0	0	-inf	0	0	-inf	105	105	89.60046758888215	0	0	-inf	0	0	-inf	0	0	-inf	0	0	-inf	159	159	85.84083468604994	17	17	100.26235500726276	156	156	93.52283841759593	189	189	82.408069566883	0	0	-inf	0	0	-inf	0	0	-inf	0	0	-inf	0	0	-inf	95	95	110.80429562356127	0	0	-inf	0	0	-inf	48	48	82.32881626157324	142	142	96.64494030554928	0	0	-inf	148	148	96.25853833894381	0	0	-inf	36	36	82.49607613970139	0	0	-inf	0	0	-inf	0	0	-inf	123	123	79.60295820612632	0	0	-inf	0	0	-inf	91	91	96.34515692150624	0	0	-inf	0	0	-inf	0	0	-inf	0	0	-inf	0	0	-inf	754	754	84.88811438344388	0	0	-inf	0	0	-inf	0	0	-inf	409	409	102.33142158112021	0	0	-inf	0	0	-inf	175	175	97.53791081170526	0	0	-inf	0	0	-inf	0	0	-inf	160	160	98.55124704113457	0	0	-inf	39	39	97.23938987067805	50	50	107.59314417144063	93	93	83.95211796678052	0	0	-inf	41	41	62.941704333148486	0	0	-inf	0	0	-inf	0	0	-inf	0	0	-inf	90	90	94.88879154352436	0	0	-inf	0	0	-inf	104	104	96.42061805802156	0	0	-inf	0	0	-inf	0	0	-inf	0	0	-inf	0	0	-inf	41	41	80.0596874783262	108	108	78.25054777701001	62	62	84.67109045521178	0	0	-inf	145	145	106.4832798622183	229	229	103.25465053201859	40	40	109.07801345538373	0	0	-inf	106	106	95.78606389854423	0	0	-inf	0	0	-inf	152	152	110.87419069608798	68	68	103.94074448502703	38	38	114.8203717221118	0	0	-inf	0	0	-inf	0	0	-inf	0	0	-inf	0	0	-inf	20	20	65.18708464336493	17	17	85.40345424373356	0	0	-inf	74	74	48.874524923453855	118	118	102.95800589315533	88	88	85.68197464135518	57	57	115.20824994121506	0	0	-inf	39	39	98.5093656403197	0	0	-inf	99	99	89.2833528005208	0	0	-inf	0	0	-inf	19	19	63.50504858029711	75	75	80.75168251121814	0	0	-inf	125	125	96.02798821265215	0	0	-inf	0	0	-inf	0	0	-inf	0	0	-inf	0	0	-inf	0	0	-inf	276	276	87.39679397925373	0	0	-inf	94	94	86.08254049125082	0	0	-inf	30	30	86.45464554654843	0	0	-inf	0	0	-inf	259	259	86.2140852700376	0	0	-inf	32	32	93.42012825779003	0	0	-inf	0	0	-inf	33	33	96.67327248071882	112	112	96.10588558769484	0	0	-inf	0	0	-inf	0	0	-inf	139	139	95.12693375530479	0	0	-inf	33	33	109.97185685491645	0	0	-inf	0	0	-inf	0	0	-inf	0	0	-inf	11	11	88.36101837816385	0	0	-inf	0	0	-inf	0	0	-inf	0	0	-inf	73	73	114.86672095899209	0	0	-inf	0	0	-inf	240	240	93.10739532855366	164	164	100.78747759554776	0	0	-inf	114	114	89.13159313935863	74	74	60.7845950009413	38	38	103.27723709416318	74	74	103.58613066008348	0	0	-inf	26	26	100.57704630377533	0	0	-inf	0	0	-inf	0	0	-inf	0	0	-inf	120	120	103.87359109779841	0	0	-inf	0	0	-inf	0	0	-inf	109	109	102.55516993939759	0	0	-inf	705	705	77.55664622257399	0	0	-inf	0	0	-inf	0	0	-inf	0	0	-inf	0	0	-inf	0	0	-inf	0	0	-inf	0	0	-inf	0	0	-inf	0	0	-inf	0	0	-inf	124	124	104.42187588099489	50	50	77.43522362513697	131	131	81.06602105764117	61	61	90.29095068693589	0	0	-inf	303	303	93.35097803979258	0	0	-inf	98	98	84.74875052655092	0	0	-inf	0	0	-inf	0	0	-inf	0	0	-inf	33	33	96.13211307801605	0	0	-inf	0	0	-inf	0	0	-inf	48	48	77.89721064040388	134	134	82.90282266466531	150	150	73.83198849599768	228	228	105.01798357722693	167	167	98.17950331900522	43	43	104.52267584061973	0	0	-inf	0	0	-inf	223	223	84.3846680061476	0	0	-inf	0	0	-inf	0	0	-inf	0	0	-inf	133	133	95.73644759461745	0	0	-inf	0	0	-inf	92	92	88.76380180979079	0	0	-inf	93	93	107.26516199192481	0	0	-inf	0	0	-inf	0	0	-inf	89	89	89.93597655031319	273	273	76.58039806101992	0	0	-inf	0	0	-inf	0	0	-inf	44	44	77.24140771984914	0	0	-inf	61	61	93.45296136092134	0	0	-inf	0	0	-inf	0	0	-inf	111	111	77.32446099160643	118	118	104.80371183682472	80	80	62.97847804682688	0	0	-inf	108	108	84.23071345581421	0	0	-inf	0	0	-inf	231	231	98.00611279413214	0	0	-inf	174	174	88.936834087911	0	0	-inf	0	0	-inf	0	0	-inf	172	172	77.31694787723904	60	60	103.29120805065433	0	0	-inf	215	215	86.22131097668955	0	0	-inf	0	0	-inf	0	0	-inf	0	0	-inf	40	40	97.21602818240926	70	70	102.85506536690988	0	0	-inf	0	0	-inf	128	128	96.64200379537952	0	0	-inf	70	70	60.50955743198397	235	235	98.94691152292872	0	0	-inf	0	0	-inf	151	151	98.9768804368664	0	0	-inf	0	0	-inf	0	0	-inf	0	0	-inf	0	0	-inf	0	0	-inf	0	0	-inf	0	0	-inf	0	0	-inf	113	113	106.00772232282804	0	0	-inf	220	220	113.77763125847459	43	43	113.97144121487382	141	141	95.15160778309136	0	0	-inf	141	141	102.08512340587859	19	19	83.5795877491473	0	0	-inf	0	0	-inf	28	28	93.90955802713619	93	93	91.43524672665387	81	81	93.61821101739862	0	0	-inf	0	0	-inf	23	23	117.42104306853791	0	0	-inf	92	92	80.67308391004462	0	0	-inf	0	0	-inf	41	41	104.33931372139087	0	0	-inf	0	0	-inf	0	0	-inf	117	117	95.47796715709329	8	8	102.00822137691293	0	0	-inf	224	224	62.966198235320775	246	246	97.96328446099012	0	0	-inf	87	87	105.0876497860229	10	10	122.44955871806974	0	0	-inf	0	0	-inf	0	0	-inf	67	67	95.74529283555489	60	60	110.15725333651743	0	0	-inf	0	0	-inf	82	82	102.7579707802281	0	0	-inf	27	27	83.55980752705266	0	0	-inf	0	0	-inf	0	0	-inf	24	24	73.82481896225704	0	0	-inf	0	0	-inf	0	0	-inf	55	55	79.59469903170032	0	0	-inf	0	0	-inf	0	0	-inf	0	0	-inf	43	43	47.58928275875113	75	75	79.23746599278785	55	55	63.009193612368485	94	94	101.661470003187	0	0	-inf	21	21	92.78889442099494	11	11	92.15007508756584	0	0	-inf	0	0	-inf	0	0	-inf	0	0	-inf	0	0	-inf	0	0	-inf	0	0	-inf	0	0	-inf	0	0	-inf	0	0	-inf	0	0	-inf	0	0	-inf	70	70	105.87066191003512	319	319	86.03199945764551	0	0	-inf	0	0	-inf	0	0	-inf	373	373	94.23586376539477	628	628	91.94987368201288	0	0	-inf	62	62	93.76477663953581	0	0	-inf	97	97	104.04722259569502	11	11	77.96770737452397	0	0	-inf	241	241	86.25751379470074	133	133	102.57659081334307	0	0	-inf	0	0	-inf	0	0	-inf	0	0	-inf	0	0	-inf	0	0	-inf	0	0	-inf	0	0	-inf	0	0	-inf	0	0	-inf	0	0	-inf	0	0	-inf	138	138	102.6974768919365	0	0	-inf	0	0	-inf	0	0	-inf	0	0	-inf	0	0	-inf	94	94	89.8781778216705	42	42	90.09948268484001	0	0	-inf	0	0	-inf	19	19	115.14203085948617	0	0	-inf	0	0	-inf	126	126	84.60555713040851	178	178	90.99912685829923	0	0	-inf	0	0	-inf	0	0	-inf	0	0	-inf	58	58	82.08936794452968	0	0	-inf	134	134	60.84257527430694	117	117	62.35245411926417	0	0	-inf	24	24	75.35554071692287	0	0	-inf	256	256	103.22477515635906	0	0	-inf	15	15	87.3864602473417	282	282	106.6121368246617	0	0	-inf	225	225	86.41457140114082	176	176	93.16095347178168	13	13	88.076014159965	0	0	-inf	0	0	-inf	0	0	-inf	0	0	-inf	0	0	-inf	169	169	92.46125180529938	59	59	75.91826727954009	0	0	-inf	0	0	-inf	576	576	92.03079892727564	68	68	90.35973867215296	0	0	-inf	59	59	99.85862495254644	0	0	-inf	47	47	88.37171040947688	181	181	85.46039627879884	0	0	-inf	0	0	-inf	0	0	-inf	0	0	-inf	0	0	-inf	124	124	73.32230615364814	0	0	-inf	0	0	-inf	0	0	-inf	0	0	-inf	47	47	91.00477453954251	137	137	82.89623154628246	0	0	-inf	0	0	-inf	198	198	79.10523798943554	0	0	-inf	106	106	91.82248258121926	144	144	105.9821657276034	53	53	96.44346210506826	0	0	-inf	0	0	-inf	0	0	-inf	0	0	-inf	0	0	-inf	0	0	-inf	0	0	-inf	71	71	84.00654606397158	0	0	-inf	105	105	97.10950249951472	8	8	95.66350736836648	0	0	-inf	0	0	-inf	0	0	-inf	0	0	-inf	0	0	-inf	139	139	98.20278376078865	0	0	-inf	0	0	-inf	0	0	-inf	0	0	-inf	102	102	98.15426756020916	0	0	-inf	0	0	-inf	0	0	-inf	0	0	-inf	89	89	99.29815099001893	0	0	-inf	36	36	77.59809024579515	0	0	-inf	0	0	-inf	0	0	-inf	18	18	73.86396938331295	90	90	85.05043048192536	115	115	103.29955883637648	42	42	81.22356250270374	0	0	-inf	0	0	-inf	61	61	86.99663522730278	0	0	-inf	66	66	109.3768373217327	0	0	-inf	0	0	-inf	187	187	98.56863178559264	201	201	94.28035424082475	0	0	-inf	199	199	98.13525141509577	226	226	96.22403747410966	0	0	-inf	0	0	-inf	0	0	-inf	0	0	-inf	0	0	-inf	33	33	90.76408502489265	50	50	83.08509026452431	0	0	-inf	129	129	84.20666457057553	0	0	-inf	0	0	-inf	200	200	92.91848754157328	0	0	-inf	0	0	-inf	39	39	105.16340869878476	0	0	-inf	0	0	-inf	0	0	-inf	0	0	-inf	68	68	78.75271664700615	0	0	-inf	144	144	80.62885331856923	0	0	-inf	0	0	-inf	63	63	94.15670975985088	48	48	104.46153808795324	0	0	-inf	0	0	-inf	12	12	68.42963391753169	0	0	-inf	94	94	90.82752459828919	0	0	-inf	247	247	100.72391553439277	0	0	-inf	71	71	64.2189537797578	0	0	-inf	0	0	-inf	0	0	-inf	31	31	112.52498947267176	0	0	-inf	71	71	109.48240204727475	0	0	-inf	0	0	-inf	0	0	-inf	0	0	-inf	0	0	-inf	10	10	88.1090496516454	0	0	-inf	107	107	84.72988246955101	799	799	94.88291837194167	8	8	132.2698974899078	417	417	95.3742032995316	24	24	105.29520655505166	0	0	-inf	0	0	-inf	0	0	-inf	224	224	93.88076859359224	0	0	-inf	232	232	100.30299508027085	67	67	109.23381371031134	0	0	-inf	0	0	-inf	0	0	-inf	107	107	97.7950100923679	105	105	110.75159850053515	0	0	-inf	0	0	-inf	0	0	-inf	0	0	-inf	0	0	-inf	0	0	-inf	291	291	92.33365763621735	117	117	110.11365321777231	127	127	99.2527576064766	0	0	-inf	120	120	85.18317529259862	51	51	65.8376795941447	0	0	-inf	0	0	-inf	92	92	102.82513508575319	158	158	92.38518375685616	88	88	76.21864157007508	0	0	-inf	97	97	105.28566556510077	157	157	99.11741328771573	0	0	-inf	0	0	-inf	229	229	95.55043553625165	0	0	-inf	279	279	82.95180754418965	21	21	49.738262678218035	1041	1041	93.328022532806	0	0	-inf	0	0	-inf	95	95	98.39855599602045	0	0	-inf	0	0	-inf	0	0	-inf	0	0	-inf	18	18	98.6622848100554	44	44	104.08991021697187	63	63	81.97637691038841	48	48	77.91622046649508	0	0	-inf	127	127	98.98934468797101	133	133	106.91139586583961	0	0	-inf	0	0	-inf	37	37	75.80361487610179	0	0	-inf	127	127	111.07738183577293	108	108	82.84690179103883	0	0	-inf	72	72	87.25316482678812	0	0	-inf	0	0	-inf	105	105	93.93172634317546	88	88	96.95354341124742	155	155	103.6294000496358	0	0	-inf	42	42	104.17684717854802	0	0	-inf	0	0	-inf	0	0	-inf	0	0	-inf	0	0	-inf	0	0	-inf	0	0	-inf	12	12	109.16170170660403	116	116	87.68579027101151	0	0	-inf	0	0	-inf	187	187	100.17872884907679	90	90	59.75422935151724	0	0	-inf	75	75	90.29810116477417	67	67	79.26951605067475	0	0	-inf	0	0	-inf	0	0	-inf	86	86	81.28955314755059	0	0	-inf	53	53	100.42567672034488	0	0	-inf	21	21	109.2263241569064	0	0	-inf	242	242	82.44584732380733	0	0	-inf	0	0	-inf	0	0	-inf	0	0	-inf	139	139	86.87512693291605	51	51	88.729741283466	68	68	79.79032503287628	0	0	-inf	52	52	65.63430124276634	190	190	94.88526301200902	0	0	-inf	0	0	-inf	0	0	-inf	0	0	-inf	0	0	-inf	0	0	-inf	0	0	-inf	0	0	-inf	206	206	104.7086151336906	48	48	105.30951212219915	374	374	103.18718209957672	82	82	95.90588126688063	88	88	81.18293583386024	59	59	83.35014600051724	587	587	90.30036585202333	82	82	70.4207918775728	74	74	69.92147504373999	0	0	-inf	49	49	82.15158596410787	0	0	-inf	44	44	98.09259121948756	0	0	-inf	0	0	-inf	0	0	-inf	0	0	-inf	0	0	-inf	0	0	-inf	0	0	-inf	153	153	96.83824858380703	0	0	-inf	0	0	-inf	145	145	104.3836583638952	367	367	70.45115081002203	0	0	-inf	231	231	96.87036574071384	117	117	61.51279695251507	29	29	60.282063371081954	0	0	-inf	0	0	-inf	0	0	-inf	0	0	-inf	182	182	97.43273754217228	0	0	-inf	0	0	-inf	0	0	-inf	78	78	85.85972520038798	0	0	-inf	63	63	97.71003833122198	0	0	-inf	0	0	-inf	0	0	-inf	0	0	-inf	0	0	-inf	206	206	101.18206099256304	0	0	-inf	0	0	-inf	0	0	-inf	0	0	-inf	0	0	-inf	36	36	86.92661656933838	251	251	73.20780738430565	0	0	-inf	96	96	118.92442138958239	33	33	86.77509028994724	0	0	-inf	0	0	-inf	34	34	61.58125256036229	0	0	-inf	0	0	-inf	0	0	-inf	0	0	-inf	0	0	-inf	0	0	-inf	28	28	85.13597497864146	0	0	-inf	0	0	-inf	0	0	-inf	123	123	97.52571684677375	0	0	-inf	124	124	105.78947911873207	0	0	-inf	species	Ruminococcus bromii
40519	0	0	-inf	0	0	-inf	0	0	-inf	0	0	-inf	0	0	-inf	0	0	-inf	0	0	-inf	0	0	-inf	0	0	-inf	0	0	-inf	0	0	-inf	0	0	-inf	0	0	-inf	0	0	-inf	0	0	-inf	0	0	-inf	0	0	-inf	0	0	-inf	0	0	-inf	0	0	-inf	0	0	-inf	0	0	-inf	0	0	-inf	0	0	-inf	0	0	-inf	0	0	-inf	0	0	-inf	0	0	-inf	0	0	-inf	0	0	-inf	0	0	-inf	0	0	-inf	0	0	-inf	0	0	-inf	0	0	-inf	0	0	-inf	0	0	-inf	0	0	-inf	0	0	-inf	0	0	-inf	0	0	-inf	0	0	-inf	0	0	-inf	0	0	-inf	0	0	-inf	0	0	-inf	0	0	-inf	0	0	-inf	0	0	-inf	0	0	-inf	0	0	-inf	0	0	-inf	0	0	-inf	0	0	-inf	0	0	-inf	0	0	-inf	0	0	-inf	0	0	-inf	0	0	-inf	0	0	-inf	0	0	-inf	0	0	-inf	0	0	-inf	0	0	-inf	0	0	-inf	0	0	-inf	0	0	-inf	0	0	-inf	0	0	-inf	0	0	-inf	0	0	-inf	0	0	-inf	0	0	-inf	0	0	-inf	0	0	-inf	0	0	-inf	0	0	-inf	0	0	-inf	0	0	-inf	0	0	-inf	0	0	-inf	0	0	-inf	0	0	-inf	0	0	-inf	0	0	-inf	0	0	-inf	0	0	-inf	0	0	-inf	0	0	-inf	0	0	-inf	0	0	-inf	0	0	-inf	0	0	-inf	0	0	-inf	0	0	-inf	0	0	-inf	0	0	-inf	0	0	-inf	0	0	-inf	0	0	-inf	0	0	-inf	0	0	-inf	0	0	-inf	0	0	-inf	0	0	-inf	0	0	-inf	0	0	-inf	0	0	-inf	0	0	-inf	0	0	-inf	0	0	-inf	0	0	-inf	0	0	-inf	0	0	-inf	0	0	-inf	0	0	-inf	0	0	-inf	0	0	-inf	0	0	-inf	0	0	-inf	0	0	-inf	0	0	-inf	0	0	-inf	0	0	-inf	0	0	-inf	0	0	-inf	0	0	-inf	0	0	-inf	0	0	-inf	0	0	-inf	0	0	-inf	0	0	-inf	0	0	-inf	0	0	-inf	0	0	-inf	0	0	-inf	0	0	-inf	0	0	-inf	0	0	-inf	0	0	-inf	0	0	-inf	0	0	-inf	0	0	-inf	0	0	-inf	0	0	-inf	0	0	-inf	0	0	-inf	0	0	-inf	0	0	-inf	0	0	-inf	0	0	-inf	0	0	-inf	0	0	-inf	0	0	-inf	0	0	-inf	0	0	-inf	0	0	-inf	0	0	-inf	0	0	-inf	0	0	-inf	0	0	-inf	0	0	-inf	0	0	-inf	0	0	-inf	0	0	-inf	0	0	-inf	0	0	-inf	0	0	-inf	0	0	-inf	0	0	-inf	0	0	-inf	0	0	-inf	0	0	-inf	0	0	-inf	0	0	-inf	0	0	-inf	0	0	-inf	0	0	-inf	0	0	-inf	0	0	-inf	0	0	-inf	0	0	-inf	0	0	-inf	0	0	-inf	0	0	-inf	0	0	-inf	0	0	-inf	0	0	-inf	0	0	-inf	0	0	-inf	0	0	-inf	0	0	-inf	0	0	-inf	0	0	-inf	0	0	-inf	0	0	-inf	0	0	-inf	0	0	-inf	0	0	-inf	0	0	-inf	0	0	-inf	0	0	-inf	0	0	-inf	0	0	-inf	0	0	-inf	0	0	-inf	0	0	-inf	0	0	-inf	0	0	-inf	0	0	-inf	0	0	-inf	0	0	-inf	0	0	-inf	0	0	-inf	0	0	-inf	0	0	-inf	0	0	-inf	0	0	-inf	0	0	-inf	0	0	-inf	0	0	-inf	0	0	-inf	0	0	-inf	0	0	-inf	0	0	-inf	0	0	-inf	0	0	-inf	0	0	-inf	0	0	-inf	0	0	-inf	0	0	-inf	0	0	-inf	0	0	-inf	0	0	-inf	0	0	-inf	0	0	-inf	0	0	-inf	0	0	-inf	0	0	-inf	0	0	-inf	0	0	-inf	0	0	-inf	0	0	-inf	0	0	-inf	0	0	-inf	0	0	-inf	0	0	-inf	0	0	-inf	0	0	-inf	0	0	-inf	0	0	-inf	0	0	-inf	0	0	-inf	0	0	-inf	0	0	-inf	0	0	-inf	0	0	-inf	0	0	-inf	0	0	-inf	0	0	-inf	0	0	-inf	0	0	-inf	0	0	-inf	0	0	-inf	0	0	-inf	0	0	-inf	0	0	-inf	0	0	-inf	0	0	-inf	0	0	-inf	0	0	-inf	0	0	-inf	0	0	-inf	0	0	-inf	0	0	-inf	0	0	-inf	0	0	-inf	0	0	-inf	0	0	-inf	0	0	-inf	0	0	-inf	0	0	-inf	0	0	-inf	0	0	-inf	0	0	-inf	0	0	-inf	0	0	-inf	0	0	-inf	0	0	-inf	0	0	-inf	0	0	-inf	0	0	-inf	0	0	-inf	0	0	-inf	0	0	-inf	0	0	-inf	0	0	-inf	0	0	-inf	0	0	-inf	0	0	-inf	0	0	-inf	0	0	-inf	0	0	-inf	0	0	-inf	0	0	-inf	0	0	-inf	0	0	-inf	0	0	-inf	0	0	-inf	0	0	-inf	0	0	-inf	0	0	-inf	0	0	-inf	0	0	-inf	0	0	-inf	0	0	-inf	0	0	-inf	0	0	-inf	0	0	-inf	0	0	-inf	0	0	-inf	0	0	-inf	0	0	-inf	0	0	-inf	0	0	-inf	0	0	-inf	0	0	-inf	0	0	-inf	0	0	-inf	0	0	-inf	0	0	-inf	0	0	-inf	0	0	-inf	0	0	-inf	0	0	-inf	0	0	-inf	0	0	-inf	0	0	-inf	0	0	-inf	0	0	-inf	0	0	-inf	0	0	-inf	0	0	-inf	0	0	-inf	0	0	-inf	0	0	-inf	0	0	-inf	0	0	-inf	0	0	-inf	0	0	-inf	0	0	-inf	0	0	-inf	0	0	-inf	0	0	-inf	0	0	-inf	0	0	-inf	0	0	-inf	0	0	-inf	0	0	-inf	0	0	-inf	0	0	-inf	0	0	-inf	0	0	-inf	0	0	-inf	0	0	-inf	0	0	-inf	0	0	-inf	0	0	-inf	0	0	-inf	0	0	-inf	0	0	-inf	0	0	-inf	0	0	-inf	0	0	-inf	0	0	-inf	0	0	-inf	0	0	-inf	0	0	-inf	0	0	-inf	0	0	-inf	0	0	-inf	0	0	-inf	0	0	-inf	0	0	-inf	0	0	-inf	0	0	-inf	0	0	-inf	0	0	-inf	0	0	-inf	0	0	-inf	0	0	-inf	0	0	-inf	0	0	-inf	0	0	-inf	0	0	-inf	0	0	-inf	0	0	-inf	0	0	-inf	0	0	-inf	0	0	-inf	0	0	-inf	0	0	-inf	0	0	-inf	0	0	-inf	0	0	-inf	0	0	-inf	0	0	-inf	0	0	-inf	0	0	-inf	0	0	-inf	0	0	-inf	12	12	131.98875552101296	0	0	-inf	0	0	-inf	0	0	-inf	0	0	-inf	0	0	-inf	0	0	-inf	0	0	-inf	0	0	-inf	0	0	-inf	0	0	-inf	0	0	-inf	0	0	-inf	0	0	-inf	0	0	-inf	0	0	-inf	0	0	-inf	0	0	-inf	0	0	-inf	0	0	-inf	0	0	-inf	0	0	-inf	0	0	-inf	0	0	-inf	0	0	-inf	0	0	-inf	0	0	-inf	0	0	-inf	0	0	-inf	0	0	-inf	0	0	-inf	0	0	-inf	0	0	-inf	0	0	-inf	0	0	-inf	0	0	-inf	0	0	-inf	0	0	-inf	0	0	-inf	0	0	-inf	0	0	-inf	0	0	-inf	0	0	-inf	0	0	-inf	0	0	-inf	0	0	-inf	0	0	-inf	0	0	-inf	0	0	-inf	0	0	-inf	0	0	-inf	0	0	-inf	0	0	-inf	0	0	-inf	0	0	-inf	0	0	-inf	0	0	-inf	0	0	-inf	0	0	-inf	0	0	-inf	0	0	-inf	0	0	-inf	0	0	-inf	0	0	-inf	0	0	-inf	0	0	-inf	0	0	-inf	0	0	-inf	0	0	-inf	0	0	-inf	0	0	-inf	0	0	-inf	0	0	-inf	0	0	-inf	0	0	-inf	0	0	-inf	0	0	-inf	0	0	-inf	0	0	-inf	0	0	-inf	0	0	-inf	0	0	-inf	0	0	-inf	0	0	-inf	0	0	-inf	0	0	-inf	0	0	-inf	0	0	-inf	0	0	-inf	0	0	-inf	0	0	-inf	0	0	-inf	0	0	-inf	0	0	-inf	0	0	-inf	0	0	-inf	0	0	-inf	0	0	-inf	0	0	-inf	0	0	-inf	0	0	-inf	0	0	-inf	0	0	-inf	0	0	-inf	0	0	-inf	0	0	-inf	0	0	-inf	0	0	-inf	0	0	-inf	0	0	-inf	0	0	-inf	0	0	-inf	0	0	-inf	0	0	-inf	0	0	-inf	0	0	-inf	0	0	-inf	0	0	-inf	0	0	-inf	0	0	-inf	0	0	-inf	0	0	-inf	0	0	-inf	0	0	-inf	0	0	-inf	0	0	-inf	0	0	-inf	0	0	-inf	0	0	-inf	0	0	-inf	0	0	-inf	0	0	-inf	0	0	-inf	0	0	-inf	0	0	-inf	0	0	-inf	0	0	-inf	0	0	-inf	0	0	-inf	0	0	-inf	0	0	-inf	0	0	-inf	0	0	-inf	0	0	-inf	0	0	-inf	0	0	-inf	0	0	-inf	0	0	-inf	0	0	-inf	0	0	-inf	0	0	-inf	0	0	-inf	0	0	-inf	0	0	-inf	0	0	-inf	0	0	-inf	0	0	-inf	0	0	-inf	0	0	-inf	0	0	-inf	0	0	-inf	0	0	-inf	0	0	-inf	0	0	-inf	0	0	-inf	0	0	-inf	0	0	-inf	0	0	-inf	0	0	-inf	0	0	-inf	0	0	-inf	0	0	-inf	9	9	144.78884670422465	0	0	-inf	0	0	-inf	0	0	-inf	0	0	-inf	0	0	-inf	0	0	-inf	0	0	-inf	0	0	-inf	0	0	-inf	0	0	-inf	0	0	-inf	0	0	-inf	120	120	138.26417932952816	0	0	-inf	0	0	-inf	0	0	-inf	0	0	-inf	0	0	-inf	0	0	-inf	0	0	-inf	0	0	-inf	0	0	-inf	0	0	-inf	0	0	-inf	0	0	-inf	0	0	-inf	0	0	-inf	0	0	-inf	0	0	-inf	0	0	-inf	0	0	-inf	0	0	-inf	0	0	-inf	7	7	155.96191054100996	0	0	-inf	0	0	-inf	0	0	-inf	0	0	-inf	0	0	-inf	0	0	-inf	0	0	-inf	0	0	-inf	0	0	-inf	0	0	-inf	25	25	137.71229089008813	0	0	-inf	0	0	-inf	0	0	-inf	0	0	-inf	0	0	-inf	0	0	-inf	0	0	-inf	0	0	-inf	0	0	-inf	0	0	-inf	0	0	-inf	0	0	-inf	0	0	-inf	0	0	-inf	0	0	-inf	0	0	-inf	0	0	-inf	0	0	-inf	0	0	-inf	0	0	-inf	0	0	-inf	0	0	-inf	0	0	-inf	0	0	-inf	0	0	-inf	0	0	-inf	0	0	-inf	0	0	-inf	0	0	-inf	0	0	-inf	0	0	-inf	0	0	-inf	0	0	-inf	0	0	-inf	0	0	-inf	0	0	-inf	0	0	-inf	0	0	-inf	0	0	-inf	0	0	-inf	0	0	-inf	0	0	-inf	0	0	-inf	0	0	-inf	0	0	-inf	0	0	-inf	0	0	-inf	0	0	-inf	0	0	-inf	0	0	-inf	0	0	-inf	0	0	-inf	0	0	-inf	0	0	-inf	0	0	-inf	0	0	-inf	0	0	-inf	0	0	-inf	0	0	-inf	0	0	-inf	0	0	-inf	0	0	-inf	0	0	-inf	0	0	-inf	0	0	-inf	0	0	-inf	0	0	-inf	0	0	-inf	0	0	-inf	14	14	98.92857142857143	0	0	-inf	0	0	-inf	0	0	-inf	0	0	-inf	0	0	-inf	0	0	-inf	0	0	-inf	0	0	-inf	0	0	-inf	0	0	-inf	0	0	-inf	0	0	-inf	0	0	-inf	0	0	-inf	0	0	-inf	0	0	-inf	0	0	-inf	0	0	-inf	0	0	-inf	0	0	-inf	0	0	-inf	0	0	-inf	0	0	-inf	0	0	-inf	species	Ruminococcus callidus
129701	14	0	85.60336137675188	0	0	-inf	143	0	122.7195396959774	162	0	129.36096731127486	212	0	133.5902683515049	40	0	102.45920979230398	41	0	132.97132724457452	117	0	109.43308603938253	82	0	92.68776756665167	22	0	88.59782191786582	388	0	128.67889121032655	54	0	99.33822956865552	154	0	104.88048503990733	68	0	123.69442468648012	159	0	121.77622708828369	249	0	125.64381889192953	579	0	130.65450438127218	87	0	142.89385505679226	129	0	93.54856850098615	126	0	86.45514800767376	198	0	133.10587064615194	221	0	131.70041776693978	19	0	61.94736842105263	119	0	129.91274284027784	75	0	111.07405208002929	216	0	123.43489254283138	181	0	109.807029658408	101	0	77.47175585048204	89	0	111.28866752946121	53	0	111.16482188308801	0	0	-inf	8	0	130.98872799941387	208	0	123.22089452558156	27	0	89.21828658267783	0	0	-inf	14	0	117.21198538091255	194	0	105.20910497371607	204	0	125.8055978571408	42	0	118.11177573119407	736	0	143.3101516599948	36	0	123.3798754172079	46	0	115.09923405628601	76	0	107.80992338908435	30	0	112.423815732697	142	0	125.7302245394514	38	0	128.10828390168444	16	0	124.1875	130	0	91.37661656194233	76	0	113.50457716787369	325	0	108.75333969599491	164	0	131.15022336747998	80	0	100.86016530167342	117	0	127.93445093030144	21	0	75.48053446676778	130	0	124.43913798939424	99	0	130.48525075986268	43	0	122.44720149713511	8	0	106.64609748069691	322	0	140.00399096775166	78	0	118.1450879612801	352	0	139.25538136074198	70	0	132.10897722321639	80	0	136.499942633965	337	0	134.8166620028624	189	0	129.2752792879085	104	0	130.58866981244805	298	0	125.9981004465264	206	0	123.77754493408038	221	0	124.89401446581799	9	0	86.33333333333333	107	0	135.08036143979828	0	0	-inf	104	0	128.39054398481701	62	0	111.17395128862992	165	0	140.4854616999483	269	0	147.97290305697578	813	0	131.53718109569306	250	0	127.76563437399886	222	0	144.34529811031825	92	0	124.89977712843222	299	0	134.56900451764523	154	0	121.73547317750013	117	0	91.80355280098794	50	0	132.1985392484803	68	0	111.12367908354507	17	0	103.53908788151193	79	0	123.72093425887839	56	0	108.21340328340092	9	0	117.7683594189059	0	0	-inf	20	0	103.63639630437258	0	0	-inf	261	0	135.17965098661188	22	0	119.93569170781566	497	0	124.19915095710553	13	0	125.57932575706891	213	0	137.85005277293732	304	0	125.77060954005422	305	0	138.93163563577093	60	0	116.22688018592595	133	0	137.17233726261463	12	0	81.54210883615396	278	0	143.04832907642353	441	0	140.7171597058149	32	0	112.11001729234586	154	0	133.86926095219266	76	0	114.084604034387	495	0	128.43737346146008	97	0	115.0929400327011	29	0	112.61003112927756	0	0	-inf	8	0	141.375	120	0	143.20338586498212	117	0	105.59443115945366	21	0	131.92092195584547	27	0	79.3398814573452	138	0	113.82156848276085	44	0	69.31218612345015	209	0	118.89519188067788	295	0	134.66685369541383	72	0	95.5806081060748	125	0	148.86701613690897	53	0	130.219495478126	21	0	77.20435791652463	46	0	132.08193582442237	228	0	134.3089578321638	578	0	117.17693832341581	181	0	129.2644912195104	78	0	126.04714746347867	537	0	120.81153991109336	357	0	131.7871854593329	323	0	145.9482926843024	563	0	95.96327043405358	191	0	131.8679514600722	167	0	119.57460523998913	186	0	127.52842537333186	176	0	122.78629338607261	78	0	128.4864833212534	27	0	79.87829720335925	9	0	77.55406144515297	8	0	126.38807003019016	62	0	121.69344324194606	234	0	119.94275470110905	116	0	111.65186843871258	338	0	143.88774570328698	198	0	115.29893444135367	61	0	55.62764913600391	144	0	107.48445536697653	67	0	122.13323782027861	109	0	130.939184138009	55	0	129.50137388936741	31	0	126.43469675036208	15	0	125.89883039645689	280	0	102.9077057364759	0	0	-inf	121	0	54.24487312234102	34	0	109.53127594441631	14	0	120.955967202405	163	0	125.03651039732266	695	0	139.4575801927189	91	0	114.84709463662199	39	0	145.6643578241507	185	0	122.87306644143216	395	0	133.02787694618618	97	0	88.03687799386714	366	0	132.06060680311768	445	0	122.9850239043229	329	0	123.65481208711203	79	0	65.00261490829173	79	0	128.8203283541961	19	0	88.84589536818433	58	0	90.76047769754949	202	0	98.71384767599743	159	0	124.0860889956298	0	0	-inf	45	0	109.811551026659	185	0	92.62533603272509	9	0	63.571821255710944	56	0	109.53906583051557	41	0	56.87662205068206	291	0	110.01807551653548	31	0	94.90395995661403	0	0	-inf	20	0	98.72256624811507	407	0	136.58740769823993	405	0	111.75409110922598	157	0	120.70076001873464	1373	0	126.42923419620422	658	0	137.6104750578006	169	0	99.08485503030353	52	0	118.00010420209652	115	0	111.17696052529664	0	0	-inf	128	0	110.90808548248826	174	0	109.25744105019596	220	0	128.4953881805333	1369	0	107.29291813384866	33	0	114.15384871389604	253	0	112.58229044112184	140	0	130.1499925351826	80	0	107.18990239513492	394	0	108.73192292731605	23	0	105.49008367106741	72	0	121.9258661027435	60	0	139.63721782869726	9	0	74.9426769468604	0	0	-inf	221	0	136.06306500153073	209	0	137.80570446322508	32	0	111.87934189313796	31	0	116.53060306542758	25	0	101.32961380878658	69	0	119.23742216317167	216	0	108.1771466698735	205	0	129.38191516625926	88	0	99.76420702186952	123	0	113.34416208631313	181	0	92.89404993787579	74	0	137.08955444419877	339	0	141.60049949741781	319	0	127.38391259687916	77	0	124.16181174925114	121	0	121.64015987367428	51	0	132.62122183175532	223	0	118.69646524548774	22	0	51.09135114694904	31	0	124.07132820408494	162	0	101.7493341303259	45	0	109.32869489026012	108	0	131.46981329511328	43	0	105.54793090647868	192	0	132.47029731028078	354	0	146.007023738672	602	0	112.86780286554492	694	0	140.13975871417566	0	0	-inf	735	0	120.00316025119601	60	0	130.09866867999884	87	0	93.51256019666965	0	0	-inf	223	0	115.37110724203993	135	0	121.2617956496032	0	0	-inf	421	0	95.02737522640199	31	0	89.0954827288334	52	0	124.62679911031996	39	0	106.60203515158308	265	0	109.45523080001357	16	0	62.5625	92	0	124.96107144184454	65	0	109.78362461264078	289	0	142.04055748065065	151	0	144.70208014653474	92	0	126.3388403907353	145	0	140.62275702235266	53	0	124.91574321155905	27	0	116.29456017045622	37	0	118.1261105125806	517	0	133.7368692976573	82	0	109.53905478973708	884	0	119.97004954573832	124	0	134.28081028382417	0	0	-inf	66	0	112.3235367955188	196	0	73.63692568470434	143	0	117.55096308629324	179	0	130.70815544210447	78	0	119.64884686557802	50	0	113.02941889721698	9	0	112.5125846930883	423	0	151.0696545091628	33	0	48.70648507841241	138	0	119.78510953651843	82	0	112.48034739821324	54	0	83.90489717502663	75	0	74.32350743963309	88	0	125.80463100567104	333	0	125.49811902591321	35	0	141.87519327884027	36	0	84.6391226237885	104	0	138.72941868121524	187	0	137.66647729730343	88	0	113.24288340047676	324	0	131.19531514511746	108	0	132.54253307283156	9	0	57.43479291527938	40	0	119.1561605748722	56	0	128.54189037315146	161	0	121.60746888025851	22	0	133.52697283636036	170	0	125.71561763625566	156	0	120.01607111563449	60	0	104.15773475655313	110	0	126.02864647514473	52	0	128.24590972675097	378	0	125.24883107449357	17	0	134.3875389596829	168	0	140.93346510693698	307	0	133.77072211086497	136	0	101.2595711771977	23	0	128.42185240402358	283	0	125.1060295812639	52	0	120.8856003664484	7	0	70.85714285714286	219	0	118.42043858297187	79	0	136.16588588953843	404	0	138.37444582982812	83	0	134.08868692201085	190	0	142.1365565587884	40	0	108.00240620103244	0	0	-inf	210	0	77.90787464044394	60	0	106.02583333585781	88	0	93.76699344806735	148	0	125.95133941255733	112	0	128.02907228947112	53	0	92.05053605961659	26	0	137.5850603398276	224	0	119.31461189288532	75	0	138.9302621781453	40	0	173.198545972308	111	0	139.35324991467962	103	0	89.27400678668971	78	0	119.25723936443505	341	0	106.53781213694552	64	0	126.78680204806325	202	0	105.49824384525455	161	0	120.0922839842841	257	0	133.4855202337229	9	0	65.11111111111111	715	0	121.4413263059419	140	0	83.54101686870386	115	0	113.72315452408392	136	0	126.59060411877186	164	0	128.9820637491409	457	0	119.31182153489966	153	0	116.52071946089075	552	0	115.77498547573325	210	0	126.76973775233778	177	0	138.84451920244263	263	0	136.1124405349668	81	0	118.17466708077283	160	0	133.44125387563525	533	0	132.5612014532471	284	0	77.77350985201404	364	0	129.70583632968956	143	0	124.67798739625873	150	0	107.19584951280446	128	0	128.20162259781253	95	0	115.61195606332689	326	0	134.62701904022452	56	0	91.67300221212308	334	0	100.17368440868813	115	0	80.96331874562986	211	0	110.73568868421007	450	0	147.73144250236038	137	0	131.75966336024422	228	0	122.16813486964526	89	0	123.37445679979761	99	0	140.15328928805286	895	0	130.45349229470253	380	0	133.49114304575195	126	0	122.52129481608702	0	0	-inf	138	0	129.34374425536183	357	0	126.82313698039889	726	0	126.24933673383927	534	0	122.9617050378048	464	0	121.41678989363497	87	0	112.13619500175743	568	0	135.58618251892165	96	0	122.1009887789577	145	0	84.32225280298753	551	0	126.35700984547015	66	0	117.5950053606016	348	0	126.39527100720579	165	0	129.7657214045829	146	0	90.40308455534581	41	0	105.30177081980477	76	0	126.41022760619474	952	0	140.38427555586935	93	0	126.4803307236542	68	0	99.18402456404978	100	0	116.29384299576678	108	0	127.25619134236449	31	0	122.45974463619625	370	0	96.17185672916052	240	0	129.8599782051929	356	0	129.4646325151095	51	0	127.7995680339502	265	0	147.91646193485153	22	0	110.90026842297496	169	0	129.36487670852108	0	0	-inf	260	0	127.89336153813858	315	0	133.1629775212116	170	0	123.94838150352436	35	0	86.95252955160878	90	0	129.45087166343203	142	0	121.5774960685541	128	0	126.89135685564399	385	0	122.99872751875961	314	0	127.38795238173273	206	0	87.35474455951007	0	0	-inf	36	0	83.76632124591599	124	0	120.340865948438	60	0	117.72916887746815	37	0	108.45274977331286	24	0	88.05757867705431	174	0	128.89155824932425	74	0	115.72751896589112	91	0	116.62995579917548	102	0	121.52756496180544	89	0	124.6325619504922	36	0	93.767826215259	367	0	90.75390212591812	245	0	100.61663187179107	478	0	113.38853300778618	23	0	58.82244368378878	62	0	118.20555356100252	284	0	131.70547608530185	84	0	104.36700532137972	127	0	49.3149961330746	135	0	127.99800936782972	8	0	87.46574137262567	314	0	95.37585414190647	186	0	142.06216363427544	21	0	80.25294250723994	722	0	130.7125824914348	190	0	126.46196792888469	230	0	112.9406018276092	125	0	119.04092302695557	101	0	100.34677532637096	78	0	80.39443105954732	42	0	119.25982846838194	107	0	114.62853022013341	394	0	128.65400246302366	171	0	131.96261298196163	56	0	91.07179617702694	52	0	104.68549465694042	533	0	138.73487523823002	75	0	125.42072175591811	62	0	126.70432596308353	30	0	135.48049639908726	120	0	129.50997290158705	129	0	136.74437670433227	111	0	109.87787184051089	197	0	134.30721780516276	837	0	125.89742010112931	0	0	-inf	62	0	131.68466273679942	54	0	94.4176147999864	34	0	119.74235445720792	206	0	128.5151680282402	66	0	126.8045989690565	11	0	95.75525098413893	82	0	119.03135779048978	205	0	132.0861603262988	7	0	99.75562147188325	0	0	-inf	290	0	141.14528927630852	34	0	115.54188801797562	19	0	68.47555549092444	13	0	76.07692307692308	28	0	58.69383486398059	65	0	117.48186768088253	321	0	132.9633063473918	39	0	93.07019495713911	12	0	142.91820253675783	191	0	149.78331829758932	27	0	112.50158278579805	324	0	124.03698822546664	0	0	-inf	111	0	116.94910719567591	32	0	120.00500535209689	20	0	56.1	157	0	136.2300675610865	146	0	126.39208587717991	52	0	115.53849182073131	111	0	100.29505729699606	59	0	144.33083733458525	0	0	-inf	51	0	118.13404185574421	13	0	131.6902612301683	121	0	136.24113601602102	113	0	116.84997282094241	18	0	129.92022347886248	12	0	98.31037215003975	0	0	-inf	385	0	143.16259333106615	156	0	135.9309675876502	9	0	79.33333333333333	35	0	135.47456670686347	296	0	144.15224559504705	161	0	133.50120251198206	24	0	65.88251978345288	341	0	122.81542535733857	299	0	146.46816979564574	353	0	94.99695659035544	24	0	119.74620872213477	20	0	76.37742741579561	449	0	125.49935255367082	186	0	126.05849258139148	42	0	107.63371069037761	447	0	149.24521015487127	59	0	121.3526577847716	60	0	77.10973690762648	125	0	123.68111076513418	163	0	122.84600921444544	10	0	88.58292140016222	90	0	89.32835023736284	144	0	142.02632883757687	20	0	150.52726093781234	224	0	135.05381456902109	171	0	126.94485399082465	64	0	126.07789400438675	90	0	121.53467886492983	350	0	131.67767540408596	36	0	137.78644510811642	94	0	120.36917243899492	77	0	127.26630954694465	216	0	121.46956483946947	94	0	82.857682305209	77	0	118.77815560696921	147	0	122.43757803579943	15	0	105.99751245813138	0	0	-inf	67	0	134.2213119181442	66	0	143.2262026741132	33	0	110.97237585601204	157	0	109.064577812396	95	0	98.10099674303598	347	0	134.72103432805173	93	0	112.18908343185933	131	0	81.79074388138837	132	0	120.73887390777415	88	0	127.70580102040007	606	0	129.32538373377375	152	0	75.32269791213977	348	0	119.76473354958067	237	0	113.95706678641817	242	0	131.4284942975801	51	0	84.2932245179868	60	0	126.81941295915843	42	0	101.2178154689683	378	0	123.52172633786508	163	0	119.86787821415024	29	0	132.4846037873209	102	0	125.63149494191755	0	0	-inf	11	0	46.22628116604612	293	0	136.07911330033423	128	0	137.38042765062394	35	0	110.50477708185818	106	0	117.42933097714031	45	0	86.7225608878446	227	0	120.25191298106927	38	0	106.9245884851367	149	0	114.89229393456176	68	0	128.91020243725345	195	0	136.70310196450487	119	0	141.81874126327475	390	0	141.68800676706948	336	0	125.35717271015994	17	0	105.38020584495494	13	0	77.72845843065616	123	0	113.27216875956387	571	0	137.12907498540022	94	0	118.68072236822857	428	0	128.30558309043445	46	0	109.60999355330497	210	0	128.26539752624606	59	0	69.28803929155261	124	0	123.17754474080705	125	0	128.91715958143263	66	0	117.65318012034214	1098	0	140.0066129208921	106	0	119.82670399616231	417	0	144.41672280024196	132	0	123.0098380427108	277	0	122.01538363138656	429	0	117.84871109182544	265	0	127.87471818294685	208	0	118.64371692335712	492	0	133.61287385427912	607	0	146.79250277342362	121	0	122.63249463009616	151	0	130.28714922373845	132	0	109.11772276444938	112	0	125.70510657519064	367	0	138.40180129646544	104	0	115.8172026063734	66	0	112.13012516266183	70	0	92.80604768047989	30	0	52.2402697578243	167	0	119.2919674768893	72	0	90.67611817864484	214	0	113.04122695998868	138	0	116.76720262796859	82	0	89.00858593176677	490	0	133.94236085211423	145	0	126.09435582160859	38	0	117.69902812725846	75	0	105.63610463050944	364	0	115.54597566911532	890	0	117.336854157444	154	0	118.21331446048669	453	0	126.01179883739195	330	0	116.14227555317301	232	0	118.34379481898343	85	0	98.52851089809822	187	0	103.5069020597146	94	0	134.3370689644293	231	0	116.00344036324176	107	0	127.86597553866726	269	0	117.72552075652517	185	0	141.34023713234035	153	0	117.63682582357522	23	0	141.7278887184153	124	0	95.20581251508005	71	0	96.2100695989119	161	0	129.96754060692635	160	0	83.54892486546721	164	0	148.7922490077751	137	0	142.48247196282415	533	0	129.7277405037008	49	0	120.52761365743845	69	0	126.58146658485329	69	0	128.59741779375778	41	0	118.83259707826444	73	0	127.08262834917167	64	0	96.83795567273715	18	0	88.84113290147378	22	0	123.04262106985365	165	0	150.92979356083853	139	0	120.1529947682868	183	0	127.38371735647335	117	0	140.9351979689912	26	0	67.59829919377005	214	0	139.5740337375253	14	0	97.23979561451402	88	0	79.79974768457019	14	0	88.44572913914874	65	0	128.6006871906718	61	0	99.24774031992227	249	0	119.68339644458912	38	0	55.0656809648156	310	0	124.7580370587044	879	0	121.06675330282657	221	0	97.98637222822366	243	0	152.90232683172167	300	0	106.36728487854482	49	0	98.50577172060726	26	0	139.48402092482306	127	0	123.00838381788226	48	0	83.21767801568996	87	0	110.23507533132229	28	0	90.510301976056	90	0	137.25661249096515	87	0	137.40789035295742	10	0	43.6	21	0	96.92879130276165	69	0	50.15123393116784	14	0	70.46410533450417	49	0	115.71103016909022	163	0	130.894970746294	277	0	132.9835840773407	9	0	58.912672620274535	352	0	83.84381875161009	136	0	125.02279115175645	158	0	89.97075345545238	228	0	126.20742385929094	402	0	123.25997362549838	176	0	106.43259153094013	202	0	123.66593128050388	20	0	66.34817793812107	289	0	114.91612313426972	20	0	90.47541129298395	0	0	-inf	78	0	78.92810637075306	195	0	96.38986766776135	32	0	133.5103211140222	46	0	130.76246385649347	119	0	121.42714270246647	32	0	110.97119771683654	48	0	93.33755359690417	127	0	145.0772611296384	431	0	124.15995205569266	345	0	106.64088071346742	238	0	118.41061206037736	300	0	134.46700189011204	49	0	111.41417828007215	167	0	127.50161045729506	122	0	131.32076707012425	139	0	134.01773067968605	178	0	129.2891819619764	0	0	-inf	25	0	112.26521570628049	51	0	110.70790048842971	71	0	114.39308120935056	254	0	126.96403301815509	230	0	105.04038703547852	1137	0	135.16971273478467	157	0	137.24425187188928	22	0	131.39101926960467	238	0	119.35149057270854	63	0	136.38564032330888	156	0	123.69783203791926	436	0	126.35153747483554	107	0	103.21927817930207	89	0	113.69462398838168	0	0	-inf	0	0	-inf	845	0	137.96959354830582	91	0	120.39584545379188	671	0	128.99374659336272	38	0	75.7330676309087	27	0	82.54413528149405	11	0	107.23350386317489	568	0	138.1751994082013	274	0	131.43651652588477	430	0	77.2912733712675	no_rank	environmental samples
165186	14	14	85.60336137675188	0	0	-inf	143	143	122.7195396959774	162	162	129.36096731127486	212	212	133.5902683515049	40	40	102.45920979230398	41	41	132.97132724457452	117	117	109.43308603938253	82	82	92.68776756665167	22	22	88.59782191786582	388	388	128.67889121032655	54	54	99.33822956865552	154	154	104.88048503990733	68	68	123.69442468648012	159	159	121.77622708828369	249	249	125.64381889192953	579	579	130.65450438127218	87	87	142.89385505679226	129	129	93.54856850098615	126	126	86.45514800767376	198	198	133.10587064615194	221	221	131.70041776693978	19	19	61.94736842105263	119	119	129.91274284027784	75	75	111.07405208002929	216	216	123.43489254283138	181	181	109.807029658408	101	101	77.47175585048204	89	89	111.28866752946121	53	53	111.16482188308801	0	0	-inf	8	8	130.98872799941387	208	208	123.22089452558156	27	27	89.21828658267783	0	0	-inf	14	14	117.21198538091255	194	194	105.20910497371607	204	204	125.8055978571408	42	42	118.11177573119407	736	736	143.3101516599948	36	36	123.3798754172079	46	46	115.09923405628601	76	76	107.80992338908435	30	30	112.423815732697	142	142	125.7302245394514	38	38	128.10828390168444	16	16	124.1875	130	130	91.37661656194233	76	76	113.50457716787369	325	325	108.75333969599491	164	164	131.15022336747998	80	80	100.86016530167342	117	117	127.93445093030144	21	21	75.48053446676778	130	130	124.43913798939424	99	99	130.48525075986268	43	43	122.44720149713511	8	8	106.64609748069691	322	322	140.00399096775166	78	78	118.1450879612801	352	352	139.25538136074198	70	70	132.10897722321639	80	80	136.499942633965	337	337	134.8166620028624	189	189	129.2752792879085	104	104	130.58866981244805	298	298	125.9981004465264	206	206	123.77754493408038	221	221	124.89401446581799	9	9	86.33333333333333	107	107	135.08036143979828	0	0	-inf	104	104	128.39054398481701	62	62	111.17395128862992	165	165	140.4854616999483	269	269	147.97290305697578	813	813	131.53718109569306	250	250	127.76563437399886	222	222	144.34529811031825	92	92	124.89977712843222	299	299	134.56900451764523	154	154	121.73547317750013	117	117	91.80355280098794	50	50	132.1985392484803	68	68	111.12367908354507	17	17	103.53908788151193	79	79	123.72093425887839	56	56	108.21340328340092	9	9	117.7683594189059	0	0	-inf	20	20	103.63639630437258	0	0	-inf	261	261	135.17965098661188	22	22	119.93569170781566	497	497	124.19915095710553	13	13	125.57932575706891	213	213	137.85005277293732	304	304	125.77060954005422	305	305	138.93163563577093	60	60	116.22688018592595	133	133	137.17233726261463	12	12	81.54210883615396	278	278	143.04832907642353	441	441	140.7171597058149	32	32	112.11001729234586	154	154	133.86926095219266	76	76	114.084604034387	495	495	128.43737346146008	97	97	115.0929400327011	29	29	112.61003112927756	0	0	-inf	8	8	141.375	120	120	143.20338586498212	117	117	105.59443115945366	21	21	131.92092195584547	27	27	79.3398814573452	138	138	113.82156848276085	44	44	69.31218612345015	209	209	118.89519188067788	295	295	134.66685369541383	72	72	95.5806081060748	125	125	148.86701613690897	53	53	130.219495478126	21	21	77.20435791652463	46	46	132.08193582442237	228	228	134.3089578321638	578	578	117.17693832341581	181	181	129.2644912195104	78	78	126.04714746347867	537	537	120.81153991109336	357	357	131.7871854593329	323	323	145.9482926843024	563	563	95.96327043405358	191	191	131.8679514600722	167	167	119.57460523998913	186	186	127.52842537333186	176	176	122.78629338607261	78	78	128.4864833212534	27	27	79.87829720335925	9	9	77.55406144515297	8	8	126.38807003019016	62	62	121.69344324194606	234	234	119.94275470110905	116	116	111.65186843871258	338	338	143.88774570328698	198	198	115.29893444135367	61	61	55.62764913600391	144	144	107.48445536697653	67	67	122.13323782027861	109	109	130.939184138009	55	55	129.50137388936741	31	31	126.43469675036208	15	15	125.89883039645689	280	280	102.9077057364759	0	0	-inf	121	121	54.24487312234102	34	34	109.53127594441631	14	14	120.955967202405	163	163	125.03651039732266	695	695	139.4575801927189	91	91	114.84709463662199	39	39	145.6643578241507	185	185	122.87306644143216	395	395	133.02787694618618	97	97	88.03687799386714	366	366	132.06060680311768	445	445	122.9850239043229	329	329	123.65481208711203	79	79	65.00261490829173	79	79	128.8203283541961	19	19	88.84589536818433	58	58	90.76047769754949	202	202	98.71384767599743	159	159	124.0860889956298	0	0	-inf	45	45	109.811551026659	185	185	92.62533603272509	9	9	63.571821255710944	56	56	109.53906583051557	41	41	56.87662205068206	291	291	110.01807551653548	31	31	94.90395995661403	0	0	-inf	20	20	98.72256624811507	407	407	136.58740769823993	405	405	111.75409110922598	157	157	120.70076001873464	1373	1373	126.42923419620422	658	658	137.6104750578006	169	169	99.08485503030353	52	52	118.00010420209652	115	115	111.17696052529664	0	0	-inf	128	128	110.90808548248826	174	174	109.25744105019596	220	220	128.4953881805333	1369	1369	107.29291813384866	33	33	114.15384871389604	253	253	112.58229044112184	140	140	130.1499925351826	80	80	107.18990239513492	394	394	108.73192292731605	23	23	105.49008367106741	72	72	121.9258661027435	60	60	139.63721782869726	9	9	74.9426769468604	0	0	-inf	221	221	136.06306500153073	209	209	137.80570446322508	32	32	111.87934189313796	31	31	116.53060306542758	25	25	101.32961380878658	69	69	119.23742216317167	216	216	108.1771466698735	205	205	129.38191516625926	88	88	99.76420702186952	123	123	113.34416208631313	181	181	92.89404993787579	74	74	137.08955444419877	339	339	141.60049949741781	319	319	127.38391259687916	77	77	124.16181174925114	121	121	121.64015987367428	51	51	132.62122183175532	223	223	118.69646524548774	22	22	51.09135114694904	31	31	124.07132820408494	162	162	101.7493341303259	45	45	109.32869489026012	108	108	131.46981329511328	43	43	105.54793090647868	192	192	132.47029731028078	354	354	146.007023738672	602	602	112.86780286554492	694	694	140.13975871417566	0	0	-inf	735	735	120.00316025119601	60	60	130.09866867999884	87	87	93.51256019666965	0	0	-inf	223	223	115.37110724203993	135	135	121.2617956496032	0	0	-inf	421	421	95.02737522640199	31	31	89.0954827288334	52	52	124.62679911031996	39	39	106.60203515158308	265	265	109.45523080001357	16	16	62.5625	92	92	124.96107144184454	65	65	109.78362461264078	289	289	142.04055748065065	151	151	144.70208014653474	92	92	126.3388403907353	145	145	140.62275702235266	53	53	124.91574321155905	27	27	116.29456017045622	37	37	118.1261105125806	517	517	133.7368692976573	82	82	109.53905478973708	884	884	119.97004954573832	124	124	134.28081028382417	0	0	-inf	66	66	112.3235367955188	196	196	73.63692568470434	143	143	117.55096308629324	179	179	130.70815544210447	78	78	119.64884686557802	50	50	113.02941889721698	9	9	112.5125846930883	423	423	151.0696545091628	33	33	48.70648507841241	138	138	119.78510953651843	82	82	112.48034739821324	54	54	83.90489717502663	75	75	74.32350743963309	88	88	125.80463100567104	333	333	125.49811902591321	35	35	141.87519327884027	36	36	84.6391226237885	104	104	138.72941868121524	187	187	137.66647729730343	88	88	113.24288340047676	324	324	131.19531514511746	108	108	132.54253307283156	9	9	57.43479291527938	40	40	119.1561605748722	56	56	128.54189037315146	161	161	121.60746888025851	22	22	133.52697283636036	170	170	125.71561763625566	156	156	120.01607111563449	60	60	104.15773475655313	110	110	126.02864647514473	52	52	128.24590972675097	378	378	125.24883107449357	17	17	134.3875389596829	168	168	140.93346510693698	307	307	133.77072211086497	136	136	101.2595711771977	23	23	128.42185240402358	283	283	125.1060295812639	52	52	120.8856003664484	7	7	70.85714285714286	219	219	118.42043858297187	79	79	136.16588588953843	404	404	138.37444582982812	83	83	134.08868692201085	190	190	142.1365565587884	40	40	108.00240620103244	0	0	-inf	210	210	77.90787464044394	60	60	106.02583333585781	88	88	93.76699344806735	148	148	125.95133941255733	112	112	128.02907228947112	53	53	92.05053605961659	26	26	137.5850603398276	224	224	119.31461189288532	75	75	138.9302621781453	40	40	173.198545972308	111	111	139.35324991467962	103	103	89.27400678668971	78	78	119.25723936443505	341	341	106.53781213694552	64	64	126.78680204806325	202	202	105.49824384525455	161	161	120.0922839842841	257	257	133.4855202337229	9	9	65.11111111111111	715	715	121.4413263059419	140	140	83.54101686870386	115	115	113.72315452408392	136	136	126.59060411877186	164	164	128.9820637491409	457	457	119.31182153489966	153	153	116.52071946089075	552	552	115.77498547573325	210	210	126.76973775233778	177	177	138.84451920244263	263	263	136.1124405349668	81	81	118.17466708077283	160	160	133.44125387563525	533	533	132.5612014532471	284	284	77.77350985201404	364	364	129.70583632968956	143	143	124.67798739625873	150	150	107.19584951280446	128	128	128.20162259781253	95	95	115.61195606332689	326	326	134.62701904022452	56	56	91.67300221212308	334	334	100.17368440868813	115	115	80.96331874562986	211	211	110.73568868421007	450	450	147.73144250236038	137	137	131.75966336024422	228	228	122.16813486964526	89	89	123.37445679979761	99	99	140.15328928805286	895	895	130.45349229470253	380	380	133.49114304575195	126	126	122.52129481608702	0	0	-inf	138	138	129.34374425536183	357	357	126.82313698039889	726	726	126.24933673383927	534	534	122.9617050378048	464	464	121.41678989363497	87	87	112.13619500175743	568	568	135.58618251892165	96	96	122.1009887789577	145	145	84.32225280298753	551	551	126.35700984547015	66	66	117.5950053606016	348	348	126.39527100720579	165	165	129.7657214045829	146	146	90.40308455534581	41	41	105.30177081980477	76	76	126.41022760619474	952	952	140.38427555586935	93	93	126.4803307236542	68	68	99.18402456404978	100	100	116.29384299576678	108	108	127.25619134236449	31	31	122.45974463619625	370	370	96.17185672916052	240	240	129.8599782051929	356	356	129.4646325151095	51	51	127.7995680339502	265	265	147.91646193485153	22	22	110.90026842297496	169	169	129.36487670852108	0	0	-inf	260	260	127.89336153813858	315	315	133.1629775212116	170	170	123.94838150352436	35	35	86.95252955160878	90	90	129.45087166343203	142	142	121.5774960685541	128	128	126.89135685564399	385	385	122.99872751875961	314	314	127.38795238173273	206	206	87.35474455951007	0	0	-inf	36	36	83.76632124591599	124	124	120.340865948438	60	60	117.72916887746815	37	37	108.45274977331286	24	24	88.05757867705431	174	174	128.89155824932425	74	74	115.72751896589112	91	91	116.62995579917548	102	102	121.52756496180544	89	89	124.6325619504922	36	36	93.767826215259	367	367	90.75390212591812	245	245	100.61663187179107	478	478	113.38853300778618	23	23	58.82244368378878	62	62	118.20555356100252	284	284	131.70547608530185	84	84	104.36700532137972	127	127	49.3149961330746	135	135	127.99800936782972	8	8	87.46574137262567	314	314	95.37585414190647	186	186	142.06216363427544	21	21	80.25294250723994	722	722	130.7125824914348	190	190	126.46196792888469	230	230	112.9406018276092	125	125	119.04092302695557	101	101	100.34677532637096	78	78	80.39443105954732	42	42	119.25982846838194	107	107	114.62853022013341	394	394	128.65400246302366	171	171	131.96261298196163	56	56	91.07179617702694	52	52	104.68549465694042	533	533	138.73487523823002	75	75	125.42072175591811	62	62	126.70432596308353	30	30	135.48049639908726	120	120	129.50997290158705	129	129	136.74437670433227	111	111	109.87787184051089	197	197	134.30721780516276	837	837	125.89742010112931	0	0	-inf	62	62	131.68466273679942	54	54	94.4176147999864	34	34	119.74235445720792	206	206	128.5151680282402	66	66	126.8045989690565	11	11	95.75525098413893	82	82	119.03135779048978	205	205	132.0861603262988	7	7	99.75562147188325	0	0	-inf	290	290	141.14528927630852	34	34	115.54188801797562	19	19	68.47555549092444	13	13	76.07692307692308	28	28	58.69383486398059	65	65	117.48186768088253	321	321	132.9633063473918	39	39	93.07019495713911	12	12	142.91820253675783	191	191	149.78331829758932	27	27	112.50158278579805	324	324	124.03698822546664	0	0	-inf	111	111	116.94910719567591	32	32	120.00500535209689	20	20	56.1	157	157	136.2300675610865	146	146	126.39208587717991	52	52	115.53849182073131	111	111	100.29505729699606	59	59	144.33083733458525	0	0	-inf	51	51	118.13404185574421	13	13	131.6902612301683	121	121	136.24113601602102	113	113	116.84997282094241	18	18	129.92022347886248	12	12	98.31037215003975	0	0	-inf	385	385	143.16259333106615	156	156	135.9309675876502	9	9	79.33333333333333	35	35	135.47456670686347	296	296	144.15224559504705	161	161	133.50120251198206	24	24	65.88251978345288	341	341	122.81542535733857	299	299	146.46816979564574	353	353	94.99695659035544	24	24	119.74620872213477	20	20	76.37742741579561	449	449	125.49935255367082	186	186	126.05849258139148	42	42	107.63371069037761	447	447	149.24521015487127	59	59	121.3526577847716	60	60	77.10973690762648	125	125	123.68111076513418	163	163	122.84600921444544	10	10	88.58292140016222	90	90	89.32835023736284	144	144	142.02632883757687	20	20	150.52726093781234	224	224	135.05381456902109	171	171	126.94485399082465	64	64	126.07789400438675	90	90	121.53467886492983	350	350	131.67767540408596	36	36	137.78644510811642	94	94	120.36917243899492	77	77	127.26630954694465	216	216	121.46956483946947	94	94	82.857682305209	77	77	118.77815560696921	147	147	122.43757803579943	15	15	105.99751245813138	0	0	-inf	67	67	134.2213119181442	66	66	143.2262026741132	33	33	110.97237585601204	157	157	109.064577812396	95	95	98.10099674303598	347	347	134.72103432805173	93	93	112.18908343185933	131	131	81.79074388138837	132	132	120.73887390777415	88	88	127.70580102040007	606	606	129.32538373377375	152	152	75.32269791213977	348	348	119.76473354958067	237	237	113.95706678641817	242	242	131.4284942975801	51	51	84.2932245179868	60	60	126.81941295915843	42	42	101.2178154689683	378	378	123.52172633786508	163	163	119.86787821415024	29	29	132.4846037873209	102	102	125.63149494191755	0	0	-inf	11	11	46.22628116604612	293	293	136.07911330033423	128	128	137.38042765062394	35	35	110.50477708185818	106	106	117.42933097714031	45	45	86.7225608878446	227	227	120.25191298106927	38	38	106.9245884851367	149	149	114.89229393456176	68	68	128.91020243725345	195	195	136.70310196450487	119	119	141.81874126327475	390	390	141.68800676706948	336	336	125.35717271015994	17	17	105.38020584495494	13	13	77.72845843065616	123	123	113.27216875956387	571	571	137.12907498540022	94	94	118.68072236822857	428	428	128.30558309043445	46	46	109.60999355330497	210	210	128.26539752624606	59	59	69.28803929155261	124	124	123.17754474080705	125	125	128.91715958143263	66	66	117.65318012034214	1098	1098	140.0066129208921	106	106	119.82670399616231	417	417	144.41672280024196	132	132	123.0098380427108	277	277	122.01538363138656	429	429	117.84871109182544	265	265	127.87471818294685	208	208	118.64371692335712	492	492	133.61287385427912	607	607	146.79250277342362	121	121	122.63249463009616	151	151	130.28714922373845	132	132	109.11772276444938	112	112	125.70510657519064	367	367	138.40180129646544	104	104	115.8172026063734	66	66	112.13012516266183	70	70	92.80604768047989	30	30	52.2402697578243	167	167	119.2919674768893	72	72	90.67611817864484	214	214	113.04122695998868	138	138	116.76720262796859	82	82	89.00858593176677	490	490	133.94236085211423	145	145	126.09435582160859	38	38	117.69902812725846	75	75	105.63610463050944	364	364	115.54597566911532	890	890	117.336854157444	154	154	118.21331446048669	453	453	126.01179883739195	330	330	116.14227555317301	232	232	118.34379481898343	85	85	98.52851089809822	187	187	103.5069020597146	94	94	134.3370689644293	231	231	116.00344036324176	107	107	127.86597553866726	269	269	117.72552075652517	185	185	141.34023713234035	153	153	117.63682582357522	23	23	141.7278887184153	124	124	95.20581251508005	71	71	96.2100695989119	161	161	129.96754060692635	160	160	83.54892486546721	164	164	148.7922490077751	137	137	142.48247196282415	533	533	129.7277405037008	49	49	120.52761365743845	69	69	126.58146658485329	69	69	128.59741779375778	41	41	118.83259707826444	73	73	127.08262834917167	64	64	96.83795567273715	18	18	88.84113290147378	22	22	123.04262106985365	165	165	150.92979356083853	139	139	120.1529947682868	183	183	127.38371735647335	117	117	140.9351979689912	26	26	67.59829919377005	214	214	139.5740337375253	14	14	97.23979561451402	88	88	79.79974768457019	14	14	88.44572913914874	65	65	128.6006871906718	61	61	99.24774031992227	249	249	119.68339644458912	38	38	55.0656809648156	310	310	124.7580370587044	879	879	121.06675330282657	221	221	97.98637222822366	243	243	152.90232683172167	300	300	106.36728487854482	49	49	98.50577172060726	26	26	139.48402092482306	127	127	123.00838381788226	48	48	83.21767801568996	87	87	110.23507533132229	28	28	90.510301976056	90	90	137.25661249096515	87	87	137.40789035295742	10	10	43.6	21	21	96.92879130276165	69	69	50.15123393116784	14	14	70.46410533450417	49	49	115.71103016909022	163	163	130.894970746294	277	277	132.9835840773407	9	9	58.912672620274535	352	352	83.84381875161009	136	136	125.02279115175645	158	158	89.97075345545238	228	228	126.20742385929094	402	402	123.25997362549838	176	176	106.43259153094013	202	202	123.66593128050388	20	20	66.34817793812107	289	289	114.91612313426972	20	20	90.47541129298395	0	0	-inf	78	78	78.92810637075306	195	195	96.38986766776135	32	32	133.5103211140222	46	46	130.76246385649347	119	119	121.42714270246647	32	32	110.97119771683654	48	48	93.33755359690417	127	127	145.0772611296384	431	431	124.15995205569266	345	345	106.64088071346742	238	238	118.41061206037736	300	300	134.46700189011204	49	49	111.41417828007215	167	167	127.50161045729506	122	122	131.32076707012425	139	139	134.01773067968605	178	178	129.2891819619764	0	0	-inf	25	25	112.26521570628049	51	51	110.70790048842971	71	71	114.39308120935056	254	254	126.96403301815509	230	230	105.04038703547852	1137	1137	135.16971273478467	157	157	137.24425187188928	22	22	131.39101926960467	238	238	119.35149057270854	63	63	136.38564032330888	156	156	123.69783203791926	436	436	126.35153747483554	107	107	103.21927817930207	89	89	113.69462398838168	0	0	-inf	0	0	-inf	845	845	137.96959354830582	91	91	120.39584545379188	671	671	128.99374659336272	38	38	75.7330676309087	27	27	82.54413528149405	11	11	107.23350386317489	568	568	138.1751994082013	274	274	131.43651652588477	430	430	77.2912733712675	species	uncultured Ruminococcus sp.
438033	1342	1342	81.10488796217115	1683	1683	60.34031058903255	949	949	69.05544930144205	498	498	82.24031867707676	435	435	67.68467175091465	405	405	63.28582550132302	500	500	63.30756128297845	1173	1173	70.6620092939496	1057	1057	56.58292374421314	759	759	105.27417006885732	5411	5411	92.60527096081204	468	468	68.73100534189346	771	771	66.6752091019224	254	254	60.27595291365631	631	631	65.77729868799425	707	707	69.4378936161562	303	303	66.69223323318501	548	548	85.88003235609747	565	565	70.5340634876692	550	550	62.33845271069313	521	521	65.19559952896824	883	883	56.742432774884165	2777	2777	94.12059590238833	518	518	71.63635449234998	1222	1222	61.98193377943429	2381	2381	86.59193600409222	1184	1184	80.04887448675524	463	463	62.5439311541467	5854	5854	71.96921867348568	371	371	70.87981761196701	134	134	62.077763763529354	163	163	70.52457866890333	185	185	63.277746717441055	759	759	75.2306539292204	178	178	100.05954039754187	99	99	86.29661192640927	356	356	63.78467622334322	379	379	81.08078266201466	516	516	63.21296299269646	517	517	85.26774666666284	605	605	73.56631049066651	2200	2200	127.09137972896134	1522	1522	80.87887389276803	1191	1191	92.04008960119577	206	206	63.49228619485812	338	338	71.75492369936958	604	604	108.5115397948527	347	347	69.80489063801808	593	593	60.181620053897326	5522	5522	136.38830400071086	62	62	67.51170873601966	387	387	63.455517697954946	201	201	66.7418528812997	727	727	86.90964789127702	842	842	57.554092535363694	274	274	66.94363892949985	483	483	79.12242883051329	5864	5864	93.28452379916521	1365	1365	67.57782401539161	628	628	85.96639146399502	805	805	64.531333629117	315	315	61.89589974057061	388	388	82.96320353835941	389	389	70.57201919616399	246	246	65.77861239877708	325	325	63.71595217495698	975	975	81.67138725037474	331	331	62.41533444326482	422	422	57.91577539853725	189	189	85.38955838557	955	955	83.26735599111049	566	566	121.57383607949427	454	454	78.37250903746465	640	640	82.66531459674324	308	308	68.27389568076629	293	293	64.15688634391947	175	175	82.60496059995327	562	562	63.88134666297396	965	965	84.85372622891319	466	466	73.09017783299119	419	419	58.096325193494344	2083	2083	91.71669409884193	570	570	74.25104846592347	862	862	64.75102759006761	543	543	77.90226503293701	858	858	85.62907611565952	2830	2830	94.65348601267289	563	563	67.71742557723182	366	366	68.03521600578509	167	167	60.69189760674745	72	72	62.84612855359424	2335	2335	81.40989398807604	171	171	92.05365656860326	280	280	86.07117417444262	236	236	68.34642645066968	366	366	67.39613214255806	573	573	66.52362912847117	535	535	63.17140387809962	184	184	59.33976696623691	441	441	64.96720029782749	886	886	65.54187680388263	184	184	81.553641449871	1187	1187	68.30463143648109	704	704	95.67160133617442	176	176	95.71519505978448	542	542	72.57590046371858	556	556	76.50930870570237	799	799	70.12586583875711	2604	2604	95.14827698767346	406	406	58.796227671620805	73	73	66.93929887132977	322	322	97.31742581608366	365	365	67.36402852176086	545	545	60.268365801741766	1309	1309	82.05491674024256	1338	1338	92.31795585977927	877	877	61.53841003616434	1301	1301	81.16244119828566	435	435	72.63489814819553	921	921	81.38264515432118	1416	1416	69.83671879049535	1367	1367	119.30445651426705	2002	2002	87.05681531895031	562	562	68.60578688509634	150	150	66.35962354912368	785	785	65.21155519852353	3296	3296	106.76730503734551	519	519	59.34441776688648	2002	2002	113.77766512979672	859	859	97.53855886542199	590	590	63.385264029000275	497	497	68.57201071066359	1421	1421	97.10087023663066	2349	2349	86.70422384934254	5065	5065	126.39014568455399	452	452	78.00908259323766	1490	1490	77.8268267792799	218	218	67.16634554688471	624	624	69.73399380368812	699	699	63.68597712811074	350	350	80.39524016261497	248	248	69.30670576886617	107	107	68.95491801848459	123	123	78.62434172655468	2307	2307	90.37854097368256	226	226	59.668073652044846	420	420	64.29896773440478	4691	4691	110.81291784935304	275	275	62.011930293997274	702	702	76.56055831710373	254	254	71.84345727888406	204	204	75.78543909114437	251	251	68.83327292511692	1157	1157	78.59164890151577	0	0	-inf	680	680	84.88550848609776	674	674	67.64544992898274	174	174	56.219344419033774	418	418	71.13019922169532	947	947	68.06249350573988	1938	1938	90.19449662719914	5331	5331	96.44174859370746	814	814	93.51403696945445	867	867	78.80464164748753	1727	1727	58.95004711157639	937	937	65.23226180427024	6964	6964	83.55956279701773	537	537	66.23129987394766	837	837	79.70568775564813	3991	3991	94.63516142610533	613	613	78.86493903836183	2851	2851	114.98383758375971	1218	1218	62.31904752241298	535	535	79.01326111309689	304	304	68.92535911756703	180	180	59.1455847978851	655	655	64.77341489956882	61	61	50.577737997974275	1328	1328	64.87044959270114	761	761	63.855912996021154	3760	3760	118.50387052802596	128	128	61.611017267470345	203	203	47.76183501252381	2041	2041	86.80189666892718	553	553	75.57871312847304	967	967	58.78605995235465	340	340	65.44307810285186	1112	1112	68.29844596736682	1318	1318	59.2173459758808	1929	1929	78.40210656015142	802	802	94.73012255305903	239	239	68.79126891760768	203	203	81.72124913876202	414	414	80.67874372854048	675	675	79.69008698016808	672	672	64.91590955097278	2417	2417	88.00281066366489	265	265	66.39040794157395	512	512	69.41130553762154	496	496	73.86768355344233	239	239	66.08269118810261	780	780	66.02759761983562	302	302	92.26039639058884	451	451	78.65240274237871	323	323	67.65162946718615	338	338	55.76945769684622	1708	1708	89.47555960595705	411	411	63.773958870734866	331	331	73.69838274591562	332	332	73.09970805383391	277	277	66.69161222903911	709	709	81.56520933742912	2399	2399	88.44355511336946	740	740	74.85029294189582	31433	31433	96.19367018694255	9495	9495	92.52869846734423	447	447	66.82798647411224	774	774	71.964180305203	596	596	62.40289748583881	355	355	61.02361911741523	763	763	69.690505397296	732	732	83.4765075168731	484	484	70.07268200132783	1450	1450	87.72252167968284	830	830	68.73145333183646	161	161	50.97866671851108	4722	4722	69.9555665460172	565	565	66.33011070848232	44498	44498	138.48316352207283	1011	1011	63.00129683645526	840	840	80.5270490150145	820	820	65.61509556719442	665	665	79.50469853772277	624	624	94.25432414474895	1574	1574	57.91380665904987	514	514	88.08992898514843	639	639	72.75878734117339	367	367	64.9871999026216	299	299	70.88654561720635	387	387	69.08889786338722	813	813	77.15770569855331	697	697	60.26517396234304	253	253	130.54585199086054	1380	1380	71.51747612132134	538	538	65.91255475536256	190	190	81.32843144118728	1883	1883	85.57927171132874	1756	1756	55.66344213752202	452	452	71.68624848536818	143	143	60.8840633514205	625	625	71.25873483716815	1096	1096	91.18789078375279	163	163	59.085276501771915	467	467	79.38833396911836	2402	2402	93.45088681946946	828	828	84.18446456307338	158	158	75.70650746345311	1501	1501	95.94566697481925	424	424	80.85855331815878	1477	1477	65.90372313004629	1035	1035	86.82222783026917	92	92	106.61028985526204	215	215	67.33134909332445	556	556	68.44151269780086	621	621	70.16692000846187	757	757	80.97588873492343	247	247	86.73003210139633	1861	1861	90.46004595711054	1014	1014	72.60873824367202	609	609	123.34822883809099	1320	1320	73.30046513093768	426	426	88.88015785456336	515	515	68.01443529865321	6831	6831	73.47803344816298	336	336	64.04805836999672	1909	1909	82.7863449601539	598	598	63.33146284006689	342	342	88.51463722021747	256	256	55.99378610972955	4222	4222	94.47833187092981	369	369	67.71841254813239	2100	2100	93.69095829498607	371	371	82.56022055822834	779	779	75.92757004203719	2078	2078	94.51947824437106	208	208	61.4827393220777	996	996	70.08257681924027	485	485	98.96597431342326	2929	2929	96.44200152981497	207	207	85.90534104313069	1329	1329	119.53818038206288	1681	1681	79.71235520772456	1171	1171	83.90972569099347	134	134	71.75976612756264	428	428	57.67267679776528	2914	2914	80.18323922338725	1157	1157	68.30815959105566	1108	1108	73.05052677365724	1909	1909	90.43569047915581	1373	1373	84.25317260456524	46	46	63.575851907540034	527	527	63.84775616552654	457	457	78.7393235761787	787	787	96.13413257521533	1303	1303	82.65247558459296	93	93	72.9666974954085	379	379	79.98945086250698	554	554	64.04857327613806	378	378	72.181233039632	697	697	78.2842135499192	123	123	52.09102673178412	455	455	70.12913691844622	155	155	70.06447414339706	251	251	72.09112013278272	674	674	58.39537750860606	310	310	64.21302329949168	489	489	84.30812779441985	368	368	80.83639175732115	684	684	69.73158031140309	2482	2482	90.85566444117131	409	409	73.43851131309806	200	200	72.80291879400413	366	366	70.79525832344045	564	564	104.17655281284273	867	867	79.16351745385589	523	523	60.74628670832088	8666	8666	88.29019709529356	754	754	64.97705221794008	285	285	86.62527197514771	126	126	60.74901695306166	1946	1946	89.12160161132186	3528	3528	60.47335645296141	567	567	66.38473717810452	540	540	93.3427408089288	1110	1110	102.73729269772355	835	835	59.55283515509326	5140	5140	95.33301899180344	368	368	76.61846496740355	448	448	59.43622526290991	743	743	92.74516318723833	1917	1917	91.29872668884222	1228	1228	74.30207124636037	788	788	66.88213199647335	577	577	63.499848753984836	724	724	76.42613388244501	2812	2812	92.46078986256144	1626	1626	76.5662175405365	10317	10317	95.25298391435241	5808	5808	98.64561177216059	3181	3181	114.2337904311749	376	376	64.8011692003549	3666	3666	91.41821844423242	1207	1207	67.83405800327826	1286	1286	74.1828643351351	3070	3070	86.03373792150992	570	570	74.91642731800081	819	819	91.27693858063029	466	466	65.62241010919368	660	660	69.46370455351183	345	345	70.00261334113395	563	563	66.33036499148382	645	645	65.27617732064046	752	752	74.1104826357105	1519	1519	104.78298600306101	609	609	58.62280222952674	971	971	77.89176597306319	525	525	64.15027684491575	316	316	71.10033474281158	7522	7522	95.13858459261803	751	751	72.89399033312931	547	547	64.81570899194013	812	812	78.17156837228373	2346	2346	71.60738373144564	316	316	72.02561897010912	1000	1000	86.01650531721882	1233	1233	90.24472852767019	2779	2779	89.32364725201434	505	505	61.828423725175575	554	554	84.72743556836961	337	337	76.35198152252332	935	935	81.53664234053974	738	738	70.93279346157368	304	304	73.03783524938962	863	863	82.82439362625077	288	288	65.56944836605847	205	205	76.55055311939766	93	93	69.51768178462804	513	513	67.26484081096059	867	867	69.58809863719549	430	430	70.26294076784266	311	311	71.63039774405851	192	192	72.06160182952922	378	378	64.80207624426669	125	125	57.11648959340058	415	415	57.002219379452384	449	449	74.37307009609808	981	981	62.69884335543436	819	819	78.22586720751326	347	347	74.83522531866406	2231	2231	85.50645275006511	709	709	60.95184972397595	1992	1992	88.10624626842522	300	300	73.15736501143923	442	442	61.07955981538158	143	143	64.54599228987357	2346	2346	73.10965598174295	411	411	61.76441166085211	393	393	59.58778344542408	1050	1050	72.558920672721	482	482	72.95180199698696	391	391	107.07176633557104	2072	2072	92.60942106427036	623	623	72.04787885918186	135	135	65.29413065691277	786	786	69.48186573915994	202	202	54.98759345450701	1343	1343	86.07993220435556	359	359	63.99633759763616	437	437	78.39120009569038	310	310	76.04733967505484	672	672	73.9705344815869	389	389	66.02286502419864	1666	1666	92.81202622940344	1278	1278	66.97537230466708	144	144	75.38676906661806	2247	2247	92.71280116523909	270	270	70.14970597403133	641	641	57.69307040574684	2576	2576	99.86521418358234	218	218	69.5328917753044	478	478	67.39520171853539	941	941	60.15582206824468	653	653	65.65463761097533	743	743	62.95995786163077	2757	2757	108.59763309395501	512	512	70.3386656114048	640	640	73.34682786490916	698	698	85.32733798401685	473	473	99.94185896680457	348	348	72.35449738576305	1191	1191	108.99737198486586	6204	6204	137.35728117000423	458	458	58.58472962959014	1144	1144	73.7302187835132	222	222	92.0621294175997	1131	1131	84.85914941893621	592	592	65.42555153062264	602	602	70.80907842994749	333	333	79.50238679211962	1348	1348	68.78901859021954	317	317	99.9057421150045	178	178	67.41591662121921	410	410	59.252849936941	329	329	59.541357665672585	254	254	62.37577378751967	257	257	66.09867074321126	223	223	74.82875455802734	343	343	78.33605642357232	258	258	70.48489751861288	240	240	71.96106804202695	511	511	89.18112259072969	216	216	58.002059738649265	588	588	67.32152971041174	963	963	96.22051101965837	415	415	103.07230791508663	505	505	65.15570617823327	2674	2674	93.8338280074952	356	356	61.39812693446174	357	357	71.89844539937192	10584	10584	96.93320033431532	302	302	66.44699813750381	658	658	71.14901535730164	385	385	82.80181665151837	47	47	63.831353027735204	1209	1209	106.92332265600938	154	154	71.09531349811922	1057	1057	77.32597233044021	632	632	63.41110135990243	2081	2081	85.68178188900079	250	250	69.40935421049588	679	679	76.2779306905948	1298	1298	69.22514286005517	147	147	83.22302241363636	1530	1530	67.71597715520824	2879	2879	94.60524028982921	2471	2471	93.79932762919846	301	301	72.57480086916304	381	381	61.34670929986361	429	429	60.577885965133795	145	145	91.2615601072924	385	385	65.21745067354327	478	478	72.6102715235438	234	234	99.82018575078718	456	456	76.99787055020094	843	843	82.82224089168153	1049	1049	92.21287665113259	650	650	75.65427971575977	2457	2457	84.82047425592897	480	480	66.02750350898273	2284	2284	76.19820332542942	610	610	78.45635406229337	11134	11134	96.87312298037905	226	226	63.23433200543369	558	558	60.57957673431286	3524	3524	109.93545526697314	186	186	70.93652088996888	2509	2509	69.28273387224505	347	347	67.76948045167126	624	624	87.5095118847695	539	539	102.1670172825491	1526	1526	78.77371597693528	1067	1067	73.6604897469072	304	304	68.00024770586361	7713	7713	95.92222646682038	15845	15845	96.12265082547147	208	208	64.2953487953301	922	922	65.97129150259481	733	733	70.50466253111385	1369	1369	71.58159027549681	526	526	91.54231681170238	1180	1180	88.756794356311	428	428	73.10469387658311	519	519	74.30506192019011	548	548	68.6591122841697	483	483	59.80271281460719	1987	1987	81.65988379104714	848	848	88.96061300368893	133	133	57.42968913649332	289	289	74.10627610436835	993	993	94.4490221427824	355	355	60.440787005456315	1201	1201	58.93259521444833	4121	4121	90.37966709074023	576	576	65.38466189497969	366	366	60.97994584735094	1018	1018	83.63544448963214	1160	1160	80.54668123859992	2095	2095	91.74773401189915	264	264	62.11901792164466	1299	1299	57.24654499949457	435	435	74.06233769679524	358	358	67.95978054910273	527	527	65.54338306783836	238	238	61.16491792893639	521	521	63.05865750367098	202	202	67.02725334219384	410	410	63.203599658315014	377	377	63.29912406582236	1027	1027	81.27857036257927	708	708	61.47764470264712	1688	1688	96.55691418860432	289	289	63.4644035053317	552	552	73.86163077543343	98	98	70.71458145262193	1484	1484	71.4536074863011	256	256	58.503233729792456	787	787	90.4444035391043	399	399	92.9975782276677	525	525	68.29134523037456	286	286	74.67467231512403	308	308	77.36265391299754	218	218	63.27661555274866	362	362	71.87766644204079	169	169	62.60917137687966	691	691	66.88724589973674	222	222	83.54561166624673	1573	1573	89.69349657906683	2891	2891	82.77215308341906	625	625	56.6745142689479	897	897	77.4070750874993	356	356	90.39608450233249	284	284	64.75388993469058	684	684	80.06797781599947	954	954	64.11050414495399	3578	3578	89.56457181388211	267	267	57.89073003557358	3609	3609	93.02094318554822	505	505	62.92336362110205	779	779	72.33544977513142	2167	2167	95.95719849748006	1150	1150	86.35072445475788	514	514	61.12340608532061	910	910	62.88048570465301	1115	1115	90.35204292592243	637	637	74.59994638867433	923	923	74.8379996156912	667	667	58.52260328029878	602	602	68.12113562852305	532	532	75.05717464815669	572	572	66.185292438352	794	794	67.88843987788351	647	647	79.05869540004956	578	578	71.14631330335486	794	794	61.419115199947	673	673	68.53452020788448	363	363	54.70003788459993	1544	1544	65.67865192584097	1863	1863	105.2700198962338	765	765	66.65733046964942	1136	1136	76.12789624157978	1670	1670	66.75935010839598	862	862	64.39263275314018	772	772	66.45047914619124	980	980	79.10938067452035	457	457	70.71211159525957	1118	1118	76.12926976048054	1316	1316	72.99619787727374	644	644	69.93340089898146	989	989	63.141567096576765	6685	6685	137.5898080551403	596	596	76.86070757547758	856	856	76.90829075380718	481	481	64.83427988203549	290	290	61.834886061924635	1129	1129	69.72431867924767	485	485	58.964591398343714	281	281	66.11785027136773	1085	1085	90.2348297160883	535	535	60.378243789562326	13	13	135.59817902781035	403	403	62.54795143948628	1833	1833	122.02767322405693	208	208	69.39442881134192	744	744	84.3265716710554	396	396	71.54005586587549	302	302	62.622979483093964	22091	22091	142.84219852708762	1028	1028	77.43369872810473	692	692	69.62071374158145	585	585	65.07582423872711	430	430	71.56623991487504	494	494	73.54275601231724	644	644	55.510802088672726	440	440	83.22860848316039	17	17	76.07838169558156	240	240	68.43701868183646	533	533	78.36468368974072	231	231	68.35243518886739	1272	1272	88.89953213581737	1062	1062	69.81807227864472	169	169	72.23006939199436	675	675	75.65077621663893	3909	3909	97.26783794947704	227	227	51.999746566806856	500	500	69.48218925138069	843	843	65.35892509757791	2298	2298	88.64063953586114	533	533	67.71718599001332	1120	1120	94.19693218789713	43500	43500	95.67667419522178	435	435	63.85838758982709	365	365	74.87439783152695	1159	1159	75.56790350896645	686	686	62.373828430977355	2070	2070	91.86814456838545	563	563	63.53656660277858	1610	1610	65.48114094758151	2072	2072	81.20890394937234	1602	1602	78.45516072118482	584	584	61.22007052478536	577	577	68.7531242315709	208	208	74.64843770073311	578	578	69.25195859763973	1388	1388	74.39468710219627	10588	10588	92.82416549070663	1494	1494	87.95184965408941	1318	1318	87.39629024145054	687	687	61.360673881950085	2686	2686	117.58670930175322	684	684	63.830230649835975	1079	1079	60.76863405537454	1211	1211	74.33368604498348	489	489	89.45626708596738	1004	1004	115.45468217165781	3647	3647	85.6478481164715	469	469	76.52121877184359	1929	1929	84.62847595870836	1625	1625	78.79329001135446	459	459	82.2704027204978	347	347	80.32948330060321	3364	3364	87.27264061063954	763	763	68.70378528223225	592	592	81.49870859880026	860	860	66.99554623234842	782	782	72.06777564037597	660	660	63.32287770580742	1329	1329	84.63202434076045	659	659	85.62433758765309	1397	1397	76.39263557371659	2581	2581	75.05187870525386	205	205	76.55824004306697	948	948	68.73551885329208	622	622	65.70935246284078	456	456	80.92683797748633	612	612	70.89860392450564	604	604	61.34163363803095	449	449	65.84095390792815	94	94	63.230078041661095	213	213	62.99789553432103	563	563	61.78981177244357	4227	4227	93.0460483837805	552	552	66.75487807041182	615	615	65.833978107367	989	989	55.460582365274625	972	972	76.5544383413518	455	455	74.12550933672499	552	552	74.68445571346379	314	314	77.47949730671009	1650	1650	116.8115037055755	233	233	64.63634125780592	1936	1936	82.12771006539799	245	245	57.85669429724607	1410	1410	82.2594157208203	127	127	71.1924448888143	2216	2216	91.46844899905994	240	240	65.56632316537873	14289	14289	90.68860300328257	8966	8966	91.89555304851167	208	208	76.2679246487438	756	756	62.89288954267707	825	825	86.33386584782687	729	729	59.23285234732932	20886	20886	94.9996838528604	species	Ruminococcus gauvreauii
1160721	233	233	128.13986130746608	740	740	111.42492554214319	1225	1225	130.82687477345456	466	466	117.71541807886045	42482	42482	113.7915501224787	160	160	90.76636227000672	620724	620724	118.35610081960007	2180	2180	52.54464791894212	916	916	118.82386017772356	607	607	111.59138334296973	924	924	114.16041007290829	1476	1476	108.18328602556014	1606	1606	101.1335664475609	273374	273374	118.3927860181877	163805	163805	114.60625785330498	1386	1386	98.80243133302449	103	103	114.30214939647786	906	906	117.03616526525258	486	486	108.85458674383716	7838	7838	117.64979956494464	35061	35061	115.40860166828236	1228	1228	125.11641435162758	94	94	111.11804184969017	1782	1782	128.95272800977236	349695	349695	114.90302777625118	1618	1618	96.36254991759048	1176	1176	108.94274215319473	1622	1622	87.88186335379736	1530	1530	124.75984478470622	123007	123007	117.04137722506695	102	102	115.43799436939209	710	710	96.902876576409	259	259	126.84657991856207	446	446	98.21194911853205	11416	11416	118.27052587462191	261	261	114.75932735685649	444122	444122	118.19963762443386	571	571	114.68113257561788	907	907	116.6654921804635	716	716	118.26406431436978	8099	8099	122.04234650218511	320002	320002	111.98263875171605	1077	1077	61.409191002406516	64	64	85.90607040060975	1382	1382	121.49416642544068	1207	1207	126.3120076940326	370	370	62.00628602776319	984	984	132.30424858628945	98841	98841	121.5561249177005	335302	335302	113.99291555182285	130	130	102.33132231964622	332	332	96.6284591026409	140	140	125.6048364612244	476	476	108.19551408456478	59874	59874	118.46787611288666	1158	1158	104.49428840889925	1023	1023	117.33834862759828	1019	1019	110.30149447138525	825	825	105.99314206918399	175547	175547	121.39568186151807	79109	79109	119.62312568368982	678	678	103.81926867236214	2875	2875	133.32551347699987	292	292	104.2345394402166	93741	93741	116.68023222312696	212523	212523	121.31347452545924	172178	172178	121.50850499071942	7931	7931	145.03110469357676	1582	1582	136.88872356810927	2241	2241	149.94874063627103	103157	103157	111.22724450769053	203	203	106.16913014162064	551	551	108.10444677765061	49451	49451	120.0917517257391	1563	1563	137.21922493876733	521	521	111.39802500090731	87	87	110.4017574705812	693	693	103.51935594393879	73220	73220	120.05274434710562	365296	365296	119.48201791131957	1978	1978	128.16854145470737	505	505	96.51671545339265	414	414	107.64425787361752	397	397	140.33031273411356	66186	66186	118.59421323799187	171463	171463	118.02952397886227	223	223	100.86263797712458	240776	240776	116.77080229966698	150	150	116.37370870976864	23	23	88.0318064038241	240	240	130.6640839413627	249	249	88.26097692069813	484	484	124.44614406297458	2145	2145	138.64507263689217	224	224	94.91557858634478	255	255	84.08353674950294	628	628	95.80934426333121	16208	16208	109.96157126386518	102115	102115	119.0669870221118	262	262	115.27759479867296	79401	79401	122.6113601445757	480	480	124.89365509722963	2322	2322	128.24074968593445	107	107	84.01389169294802	103	103	109.611248715163	7959	7959	145.31571798234583	208815	208815	115.64004518567695	3214	3214	82.38360980188452	100204	100204	122.43224937609685	205880	205880	115.00430414853497	268	268	142.83339361694104	281	281	123.85120829762852	104965	104965	116.8122544547849	95190	95190	118.72643761570785	245	245	119.62633667306316	1310	1310	122.05050395949144	1261	1261	121.61298413784363	632	632	99.56405620654945	1014	1014	117.69459439153013	3985	3985	140.11286916667748	479076	479076	117.81883435847602	232	232	110.38439778294594	5489	5489	143.37901239175844	641	641	113.04096836996061	310031	310031	106.61486405210267	21754	21754	115.56670994688837	2320	2320	118.32151364585117	2256	2256	114.77730041193718	64943	64943	119.43233625835566	1408	1408	107.2059754180359	509926	509926	115.17270194166325	268	268	98.59066001076206	1132	1132	90.17902346612689	1686	1686	118.96978252055777	1014	1014	118.69550407549627	790105	790105	115.60779302844604	764	764	106.83587635002048	310	310	123.13392486294015	128	128	95.63550989727125	249	249	105.57090224754059	186	186	113.941144491836	396	396	105.57608136090998	261	261	110.04256054315621	137	137	120.47583270986769	1620	1620	100.12156529101868	190	190	82.3323641567379	380	380	122.91150912256464	534109	534109	113.801155290575	3002	3002	129.4132358973751	479	479	111.24486324492396	242803	242803	112.0322447297672	1271	1271	125.46392962014947	390	390	98.60615059891929	856	856	99.56660831100855	178	178	108.92146411274614	85057	85057	119.99515078469247	2518	2518	127.00358415171029	467	467	114.26896987124563	80511	80511	117.6721248995832	87968	87968	114.91698407055925	350951	350951	117.46306659855254	1813	1813	141.7656436697425	4051	4051	131.77656668356659	2088	2088	124.07606597734888	557	557	100.76731240168368	582	582	114.96956827067957	8986	8986	124.66160214585182	2078	2078	137.61632403773766	228538	228538	117.6532256619033	57077	57077	118.1552389585194	188	188	107.00645065228431	490	490	103.23130515486456	1704	1704	130.16601883637168	1212	1212	137.90759270677782	147	147	103.18728447003893	189	189	111.24640371858405	374937	374937	113.75707944310152	391	391	111.57991654383285	2632	2632	109.5130036599724	3401	3401	134.86063868004211	1885	1885	103.24624022182999	36101	36101	113.51932406793043	406	406	117.8963738677484	131381	131381	113.57633878001128	1109	1109	111.96475695242371	643	643	94.50403621591781	764	764	126.51568819789163	524	524	110.78104132986887	573	573	111.98209311496163	188468	188468	112.8906153815556	33757	33757	113.12611643139239	1734	1734	124.53969635459187	346	346	116.24952982007643	226	226	98.5595364052013	198	198	86.22047478271563	645	645	90.17772111321337	1204	1204	106.26043762024038	12118	12118	151.32909307284706	604426	604426	110.79532686590626	35287	35287	115.53424475284814	179553	179553	117.68888905287852	366	366	101.84274717806001	154096	154096	114.59511087666087	143	143	125.24348654076506	1511	1511	122.86664441293519	233	233	104.05464838765148	971	971	118.65029204026672	3599	3599	115.10319757239103	1016	1016	126.56617918532208	297	297	106.21781594157882	379700	379700	127.04083718572993	131071	131071	115.3895283358814	86206	86206	118.63186157862178	712	712	106.61086037181214	1788	1788	130.82287497132663	1646	1646	109.64172014299544	968	968	102.19527379783061	2747	2747	112.99639632138253	9293	9293	112.9158023867735	159919	159919	120.66071832795261	1396	1396	119.89008018337869	818	818	104.69566792835481	309	309	105.97458481393367	1620	1620	103.6284019212809	3724	3724	144.11397997005054	586	586	109.02273714096496	1986	1986	107.35739173359565	1449	1449	117.48839641999244	1482	1482	113.64683751282534	848	848	107.02777608943114	74248	74248	120.36787810272172	620138	620138	123.5240047473482	234	234	118.29110727544628	223	223	123.49959555970578	2903	2903	103.70628868713646	1162	1162	112.38878871980224	1703	1703	136.5086577014503	776	776	109.80750276997325	2848	2848	112.15718798167879	1073	1073	134.2264018467376	6815	6815	139.8853117332852	3281	3281	147.58778023081632	309	309	116.02356774423377	3553	3553	121.50453053640264	333	333	114.40140398361942	42418	42418	116.49042278996106	197422	197422	114.8848080243898	167185	167185	109.7955578181767	602	602	97.19222083861132	191	191	100.61837448302092	24114	24114	114.61074250633624	1301	1301	136.86015615126823	53948	53948	115.8232703321658	371455	371455	117.06460839523453	515	515	93.41944934961472	42282	42282	119.38143695468334	324	324	113.70401596653535	274	274	95.40382307952558	72578	72578	118.30631830963424	455	455	115.571227736008	2051	2051	136.1093714323043	135	135	109.03188941382005	12	12	82.2812013151268	250898	250898	116.185448073211	175861	175861	119.44540345267836	139	139	116.7385037769966	140	140	98.61470507425463	1827	1827	125.68517459782892	100312	100312	119.76792339433455	176	176	142.91485252138412	2289	2289	118.26975603807134	512	512	85.88965013737398	105901	105901	120.79297848903748	208	208	108.03866067316244	1433	1433	103.08835376316674	93	93	69.58881851429811	304	304	96.07265247165735	161	161	112.62150334577991	804	804	136.17226957788358	91627	91627	113.06470547937386	135602	135602	120.95786164211312	125343	125343	116.92549403444208	378	378	118.34458316328903	400	400	111.18462057522403	141	141	115.14488110204856	704	704	105.7836272002281	1304	1304	107.56337074162721	522	522	112.02069327200692	1161	1161	140.16789672667105	257	257	128.72231410961083	1893	1893	149.52601223362706	495320	495320	115.80722087607467	602	602	121.60618229794525	142	142	98.33005196967005	435	435	114.3462418438364	64666	64666	114.3975940209943	123763	123763	114.61361968963158	389	389	122.7756620274672	11434	11434	133.9520971309732	892	892	94.40524053682384	58	58	100.63181826289315	1035	1035	131.87353508221685	318	318	112.89662608025613	1518	1518	115.91937702337219	36702	36702	122.03374373615326	563	563	65.05044494299585	355	355	117.94223433277861	227684	227684	119.66399348793674	203	203	104.69078981475087	337	337	86.29502541066181	81	81	77.3592694345108	935	935	123.06315219247553	188	188	105.20913343535692	198208	198208	115.69725396708894	1620	1620	129.59785895898474	464	464	102.11497189965398	1061	1061	120.64396955795739	2603	2603	154.3718481570188	258	258	99.7512882678463	1376	1376	115.05497446688868	489	489	80.32504154119255	1899	1899	138.80303124426825	695	695	106.62108903643147	614	614	93.1631106085498	572	572	115.52512634791047	81050	81050	117.83512343146201	2190648	2190648	116.75336894864938	451001	451001	117.05722398716091	1974	1974	139.6496417433542	697	697	108.12197634213899	592	592	113.24364962033935	545784	545784	115.39653078523234	501	501	106.8381441949208	798	798	122.01745896342112	2125	2125	123.80266332809688	3420	3420	114.4605222389573	98	98	113.58545568625902	443	443	101.0419016045389	875045	875045	119.67228699895081	512954	512954	115.13487009599521	1089	1089	124.81202135644632	740840	740840	115.59059868990582	824	824	99.16511925941057	15528	15528	118.57247521242962	778	778	110.88322307681982	728	728	112.98387837434439	610264	610264	112.82761285874187	3097	3097	124.80540544834139	225	225	105.18015373615586	276446	276446	117.79491358440907	724	724	129.49649852057846	1789	1789	107.09535023030831	50950	50950	117.91513795431463	178544	178544	117.985967249423	3564	3564	113.45498609329783	30761	30761	120.5710607874804	834	834	107.28373838020525	472246	472246	116.61996461189108	40347	40347	117.02347575299896	98	98	111.69960021503503	757524	757524	113.55465524197633	44076	44076	119.57295385090154	1314	1314	123.16652261066828	275	275	112.27632368267656	253	253	108.45707361990276	1179	1179	115.9706861593522	95652	95652	116.90763844983842	145520	145520	118.57521213314378	4397	4397	103.51864218998917	1319395	1319395	115.87042557244902	28007	28007	120.3747939009344	269206	269206	112.27802003604252	614	614	103.08573879218186	1917	1917	137.89398478328235	13218	13218	148.94612018512288	96148	96148	114.35723072539277	78303	78303	114.71904977810212	617	617	99.4762287153092	1349	1349	104.8152150876707	229686	229686	117.5005975931724	2703	2703	129.1971336787595	6317	6317	145.22199728428475	4209	4209	115.01140474876755	333	333	103.13038616996141	203	203	116.35490897760242	1174	1174	104.3533062510869	1672	1672	138.10316990397374	1498	1498	111.31048666980352	207	207	116.6109077317183	421072	421072	116.44873217557205	719	719	105.976677121564	6641	6641	118.67206614321964	178682	178682	117.40448720251457	628	628	115.04807066653774	1990	1990	128.57589373354338	20680	20680	114.13920037370966	1126	1126	93.72286260534676	15142	15142	119.38815958543789	933	933	109.45998107909519	3785	3785	129.84430318935463	404573	404573	113.5271694235346	1265	1265	132.13506139355823	347	347	96.647142578595	344	344	122.68459551877375	426	426	122.01521299642182	146441	146441	119.90234214713729	1114	1114	115.78731755394364	503210	503210	115.71619965290401	1755	1755	111.49341843371553	369	369	112.06093531331719	321	321	110.48516945254768	1031	1031	92.43993003086261	3591	3591	126.87498396365153	148	148	117.46963149111644	45778	45778	115.7617256699071	566	566	111.54433538599783	2217	2217	103.96373290206223	995	995	103.66533631866321	1568	1568	143.50767032527486	87704	87704	114.67557119702083	179002	179002	117.62884999188176	464	464	109.66517293119425	434	434	109.82204387696467	44717	44717	114.41621094438588	419	419	124.85441323386135	913	913	105.90029166987013	1986	1986	116.0021851316417	180540	180540	117.28762151577358	8495	8495	113.19416579667919	1345	1345	102.92104044595376	995	995	135.69252322028993	983	983	99.82095641840034	81904	81904	126.6665826692772	3351	3351	158.79578489245625	421925	421925	114.7653619679526	879	879	105.54918735195017	40234	40234	114.44677313048012	761	761	106.17341288358892	550	550	113.65740488699151	373	373	124.61444472536203	689	689	105.6410946034037	377	377	110.14332938603891	86	86	90.42970641572754	1555	1555	108.82982722697268	1256	1256	138.61958729282657	686	686	132.12749242916908	8056	8056	115.0971138078409	1489701	1489701	116.9691953840977	764	764	112.31774798073687	896	896	113.33791539674887	253	253	117.97395446796025	5124	5124	117.71972201696293	551	551	104.70840675145033	795	795	93.04030530818723	228	228	111.76070213254789	80701	80701	119.88348191090851	569	569	122.59254497939193	91	91	131.68834692479314	1370	1370	136.42515952265595	193	193	123.83668593824947	234	234	104.66516972543509	54067	54067	119.35675782830597	478	478	113.11197231801322	15435	15435	121.8036047688753	207	207	85.60765875426351	290	290	105.60748426490366	845	845	117.06966159139954	1158	1158	148.54601336922374	137896	137896	115.88619706974943	59839	59839	117.51556568641486	927	927	115.88057476379699	3303	3303	123.325399757884	35711	35711	119.17996435140363	92	92	124.92469663519574	781	781	127.75834701777745	1965	1965	135.44088826274825	650	650	131.02814417076928	415987	415987	116.00974608914532	537	537	121.32909059257072	66414	66414	115.45582589859079	63047	63047	117.04665984916855	517	517	90.8516275034693	84	84	106.07128007876923	790	790	76.1992712553816	1548	1548	123.33717208784793	694445	694445	117.73134683403194	922	922	136.9290867214968	266	266	118.20395778546182	709	709	100.43472331116925	41	41	105.12122076696853	1789	1789	127.2780587849966	687	687	118.04658485918648	156	156	88.70643839023825	69445	69445	116.47230621997618	32846	32846	119.79497413541891	420	420	102.04451950502657	311	311	76.13944178119074	867	867	129.10371721522378	192	192	119.25292350120327	118624	118624	117.4968944504005	437	437	97.28904989570123	30077	30077	115.79448714640101	293	293	87.59679012107827	9412	9412	118.05541521326512	587	587	109.2417787939296	127	127	113.64485976295941	318294	318294	119.55097607243198	3611	3611	126.09924623171763	471	471	109.30070000774772	397	397	95.6998476051768	25298	25298	113.89867739436048	610	610	114.46572687239635	387711	387711	116.73315274369187	268413	268413	120.34565955173649	615	615	115.77125259961518	142003	142003	113.6811625589445	393211	393211	119.07304705700145	490	490	83.66636156007841	197	197	103.45392655585079	678	678	112.42893881731331	222660	222660	117.35921990828422	203	203	108.72000928113769	564	564	114.34861048582995	241	241	96.9177266768468	264677	264677	114.18976515380349	274	274	96.66160548416958	300	300	90.30686633858478	9	9	80.77704932347298	126	126	117.1267621902809	552	552	139.38182699002766	26933	26933	121.50857488291028	650	650	131.37885368110676	1983	1983	139.51609505880398	367	367	100.93958882448662	26809	26809	117.81861243108466	766	766	105.44134674014954	839	839	64.21611332915357	831	831	123.05145300392738	187	187	110.89530458648501	289	289	66.27866035120762	215102	215102	111.76073768452746	48390	48390	116.06055458009463	3954	3954	150.7649083562626	570	570	94.8569924019189	281423	281423	116.13122795753137	385	385	114.30623115350637	207	207	111.40673177083744	61329	61329	112.28149545541771	92013	92013	118.95509904894878	298270	298270	115.51892459287996	41	41	114.5447084625051	139	139	96.25106429446684	290	290	97.99409246644576	348	348	120.9054965980522	4787	4787	111.04850120034381	363	363	142.26486848236658	103448	103448	112.33268554534853	209	209	64.31952739383603	684	684	80.98663548627452	1261	1261	147.06631924081097	227	227	85.96026558624405	129065	129065	121.26817410201029	108807	108807	115.66530970308025	193	193	106.15595691942805	1778	1778	134.91665542843435	678	678	94.85781052131523	1262	1262	115.64728510218498	433	433	80.44571935654204	412327	412327	118.05381799895048	21918	21918	116.65556492590338	223	223	104.97147793199728	460	460	134.75032618267025	928	928	95.44755755526	1665	1665	134.63066934082235	298663	298663	121.78116712962044	168	168	111.01090290641147	309445	309445	116.35194841769463	566	566	129.62229684475525	4820	4820	114.05673842084502	1274	1274	129.35006763869677	705331	705331	116.35413326420574	110387	110387	113.97277529957869	1678	1678	110.75054973881012	176272	176272	119.32534933363443	452	452	98.67257351477922	768	768	106.61594341285125	82348	82348	120.6871937554135	33018	33018	121.6426069751788	307	307	116.41994980480598	871	871	98.38940354576052	64668	64668	117.12428782813545	2952	2952	140.242853637156	624	624	100.85288999293093	494354	494354	115.31815108555215	769	769	110.67594633799983	2756	2756	107.81834767685406	305943	305943	116.09914047324536	349	349	131.60264423922453	5921	5921	143.2142825175426	347732	347732	113.28330217644161	1325	1325	108.8517402881464	1312932	1312932	113.11348547041895	192475	192475	115.71122171434132	1797	1797	118.73262376038623	2486	2486	99.91011385454834	1517	1517	122.99077567318854	11452	11452	144.09206634291309	1686	1686	130.65813178868925	14525	14525	126.67479657431412	564	564	114.28426239943154	1368	1368	137.8411209049592	224823	224823	117.26408842470232	33704	33704	115.50418545274425	7572	7572	114.47746297383681	1011	1011	107.02578952123233	466	466	106.34226413263974	775	775	105.21437679548602	648156	648156	120.21078547359889	861	861	97.44248365455275	381	381	109.38376762848979	824	824	103.99783775526768	263	263	72.16470164698721	302	302	126.84473702371456	259	259	110.21050814836568	200	200	113.20049287331514	815	815	116.2620706141819	6566	6566	150.02445067775722	1184	1184	126.1602554107021	305882	305882	116.46596075201963	1363	1363	110.80585978884116	183331	183331	116.2370378153208	15670	15670	114.50690733763511	344	344	108.01701874625631	172	172	108.90987393386179	456	456	99.53524443584607	333	333	104.51436837448246	422181	422181	116.64790868721747	55880	55880	117.97786419421777	2169	2169	122.24951488190196	666	666	92.96482807853798	190041	190041	120.35536305928723	277815	277815	118.36376912001285	879	879	111.52981797289398	203	203	112.63903128311642	1709	1709	148.5927171264705	26632	26632	127.27860747763708	327543	327543	118.1498492102735	14032	14032	123.21996407253066	1170	1170	134.1661590740372	287	287	105.24727586305079	151879	151879	116.91515514997066	2016	2016	124.61810325933413	1956	1956	129.23785478600038	26322	26322	117.09665563175218	144606	144606	117.04921000178865	21895	21895	116.16236165830193	1717	1717	96.26442654019797	65770	65770	117.74136593848664	537	537	90.16446164380258	835	835	117.49760492312927	301120	301120	115.15333672048389	274	274	111.1523996613365	2306	2306	137.37832830550485	539	539	87.66396932559266	221	221	98.6680223658263	18448	18448	117.8611364505083	412	412	103.8090215967291	350	350	98.41134637143766	169	169	118.22908864384004	541	541	102.89316607833258	320259	320259	116.1320634657946	406	406	107.21952360371192	212	212	132.70254339889195	458	458	102.93444702108627	232356	232356	115.73018609648479	880	880	113.00772024878887	910	910	94.23424735355354	3409	3409	124.82506777012783	41343	41343	108.8635609505309	784	784	104.53784164714938	712	712	117.7232657293484	583	583	92.70165414258008	90292	90292	117.11086247136397	2575	2575	124.49886554507569	1589	1589	107.12948813990813	93090	93090	105.69723572195112	45071	45071	114.33614475046315	6234	6234	130.66661451724931	181832	181832	119.5720243709531	1462	1462	116.53881675258059	211	211	102.39214998749118	1035	1035	105.63926416402465	34879	34879	112.81479194950121	109732	109732	120.8629147926721	429	429	114.74891756705816	364033	364033	115.26358041956549	100137	100137	119.41311705631378	402	402	115.03833353390216	724	724	102.19823602703302	63002	63002	112.25960401884521	511	511	110.63049509928418	7251	7251	145.89586070222097	72491	72491	109.47404848251878	521	521	124.33215105677166	4310	4310	147.7594141892107	572	572	101.02759736496057	376	376	103.82613089644478	423	423	109.86021384751783	154	154	81.19552153047547	808	808	122.98153598848306	280	280	86.02300028038903	899	899	139.38714525025122	146624	146624	109.54269453818607	100	100	105.2126252668026	552	552	117.53633098859856	50857	50857	127.78190626378846	1859	1859	63.303661372886864	134	134	97.82431044105616	433	433	116.10633237140598	52421	52421	110.55877064731824	42811	42811	114.9010378029409	431355	431355	114.64030896141861	4079	4079	111.5119105459512	species	Ruminococcus bicirculans
1161942	112	112	51.15607066756671	697	697	79.10941905599292	922	922	95.12679304532308	339	339	69.26281170844777	372	372	62.696905498071544	595	595	68.87480451995236	12816	12816	64.91592910576229	2090	2090	82.33888419304746	429	429	97.50006163545737	373	373	93.95702765725164	1282	1282	79.80776652122121	4180	4180	92.52406754596367	4062	4062	96.23306639600071	5135	5135	75.4188512478913	4147	4147	107.9100248778021	1314	1314	92.61126373091886	252	252	66.36374366593135	973	973	82.02622058582085	145	145	59.78967251851405	16521	16488	101.08891199749335	1183	1183	101.9509226327771	916	916	95.99581596842184	450	450	109.73687500687409	59	59	67.90326942346456	12370	12370	95.20575779041198	519	519	69.14588381552004	326	326	73.53518036260397	1904	1904	80.518999854533	239	239	63.85815454989662	1392	1392	81.46002982072072	53	53	57.9075573150532	474	474	79.00625451512204	356	356	113.74971563238547	177	177	83.66950540899748	40	40	94.65378832747314	682	682	81.77620423362686	4955	4955	85.5750080786915	1716	1716	127.84710626805705	2619	2619	119.66204881042012	384	384	85.54982724714296	2389	2389	107.77632517483089	14700	14700	119.67816725242034	652	652	69.34149947150453	745	745	86.95529294530229	1920	1920	89.05786499534969	193	193	103.07727335610744	635	635	86.75528664137116	2484	2484	62.81036351085643	2615	2615	74.38950665834375	601	601	112.95856918552121	1604	1604	70.28529251362303	2255	2255	111.97939402290726	57	57	55.8743743921194	736	736	92.01319005982351	316	316	87.75112095972554	1100	1100	92.02667738278629	492	492	85.02582589481581	347	347	66.48981967012885	1636	1636	81.45912067015118	1957	1957	101.31815627333972	259	259	86.73230234502803	1551	1551	99.81975395424232	1587	1575	68.52881803872079	233	233	130.28944306679267	1137	1137	90.75940067497407	4820	4820	72.96023510763516	2356	2356	72.62803393918723	207	207	78.30471203796499	538	538	98.22719261856514	149	149	87.13281516420972	944	944	94.86482099908122	47	47	65.22383281968138	61	61	61.448616202372726	2385	2385	85.27525133751507	198	198	71.08103741313086	104	104	65.81738807184801	180	180	75.0429545617468	2672	2672	104.9854424999438	1975	1975	71.38705250225973	2015	2015	108.77845424808163	555	555	98.84560114776134	1342	1342	83.07128470454971	2791	2791	115.09763916194535	175	175	77.03778279679644	1998	1998	118.19759700433798	2836	2836	84.1118443629478	851	851	93.65428120000935	6726	6726	74.57818233229557	76	76	59.8910745159937	185	185	71.69492907686406	103	103	90.83238399491866	1035	1035	74.3535475103712	69	69	59.63002708881598	884	884	92.69321859028322	40	40	57.085270532133734	396	396	67.15700150246916	3194	3194	99.42201551515859	492	492	76.37094953573703	1029	1029	90.61460561893671	2098	2098	88.83063942297449	2124	2124	74.52815263521138	1095	1095	97.73192086100319	2658	2658	78.68691495283687	119	119	84.66402324790701	40	40	54.83824079071957	2261	2261	103.32069763075431	4307	4307	72.83968120159899	444	444	92.32940067986215	659	659	96.8806321011015	1174	1174	82.62054915301536	0	0	-inf	2120	2120	94.7442868143404	549	549	58.817622463425295	94	94	117.4359738735574	768	768	85.9980427621313	535	535	73.47061601703052	2028	2028	84.62709342304308	658	658	78.58684696863274	81	81	54.42221320421863	319	319	80.49885025107098	9173	9173	77.80989257858533	622	622	77.65968877484327	3354	3354	85.89051704205025	318	318	75.77933173011009	1656	1656	86.91772431198717	1926	1900	79.91077165162942	1460	1460	75.23831001633539	3830	3830	86.9833607559785	5395	5395	100.06473334957813	158	158	81.8657915943692	3245	3245	76.50769945628535	309	309	87.71697414292909	5061	5061	94.33718586428397	2110	2110	69.87892562480499	1457	1457	69.96592130550043	2312	2312	83.45566525611298	1051	1051	97.29545991421134	45	45	49.40742941172173	400	400	77.90141678461765	1128	1128	67.12406062824986	161	161	71.58047936969295	173	173	74.03813946855489	280	280	90.32860479362583	56	56	60.94367187260402	1068	1068	96.01796021550015	1198	1198	90.66239201213776	305	305	66.88706659946337	4164	4164	87.1213002513137	989	989	86.09465540514958	661	661	76.71890645193211	6894	6894	79.79825367943694	238	238	86.12837939299153	642	642	96.84693801313077	1482	1482	87.66710595072644	0	0	-inf	1344	1344	92.24260420094241	1364	1364	93.57039197241863	78	78	69.82424281049592	1073	1073	71.15812278917605	615	615	76.07157832416955	1142	1142	91.02229881830209	153	153	73.14971394472592	1353	1336	87.7797904418321	155	155	50.76472181911709	510	510	86.32424180060127	288	288	77.20182937883648	13126	13126	100.44393730059446	1766	1766	70.5696913093377	7274	7274	92.04620659816518	524	524	80.07132846584655	136	136	53.211450449238704	580	580	68.2741084078387	245	245	62.93210088103052	365	365	82.36641938752145	34	34	55.515479919960626	146	146	68.3152356222472	2411	2411	82.07438972389501	248	248	63.73369634563247	5813	5813	83.50488491780749	2487	2487	94.3220874665471	2740	2740	89.64324989649403	132335	132057	107.16200560491819	64	64	99.93033709659638	1920	1920	83.81025756291311	147	147	59.899187943742476	706	706	70.58218966446175	778	778	99.91147662500654	683	683	74.15063850868265	298	298	65.89947205792166	2166	2166	93.60716856598138	1316	1316	85.03713624843469	861	861	85.67018922849445	288	288	78.78703053578954	962	962	87.44283137605812	189	189	53.216842810336374	809	809	96.14163915642557	421	421	72.11927767508597	257	257	75.64632654888322	2797	2797	86.47677777100174	614	614	63.84665590555027	3349	3349	72.56608576217455	855	855	86.38708804220484	1267	1267	76.46458248806054	65	65	69.69043514331061	489	489	76.36843780397392	138	138	60.848976855517975	2443	2443	88.82823817759368	1442	1442	70.30474954745529	318	318	91.6973618585201	124	124	67.52425396001775	5008	5008	76.53996183236978	3578	3578	82.2577574787024	978	978	79.91051820288426	199	199	60.81730622729055	702	702	76.34255232612544	2013	2013	98.92059816582626	3131	3131	95.34150318197018	5014	5006	83.75038343038031	2750	2750	87.4404496725725	665	665	92.30144386297725	458	458	85.17678638861253	452	452	88.16781671489595	899	899	90.01244838532175	3006	3006	66.32043226004757	154	154	60.118125442065285	47	47	51.08939099361076	2743	2743	93.55088348158613	1173	1173	85.68809610120354	1003	1003	83.78340827241871	1941	1941	110.66226747786834	2696	2696	86.5058090359989	2864	2864	97.48269505550654	106	106	64.62422225461357	110	110	53.73789640206398	4428	4428	69.34095405388626	593	593	88.14001701869849	4339	4339	96.9087260894328	2624	2624	110.8447299275486	2283	2283	81.41242955762416	55	55	99.043110984885	2490	2490	72.54238234560682	1460	1460	98.47560485957888	203	203	63.6530320081594	2685	2685	86.3652546463844	377	377	87.02831446094838	457	457	62.060775360127906	1453	1453	83.21248828227439	2642	2642	89.0249607902676	1388	1388	90.52481047308598	419	419	76.06417872224098	184	184	60.47977067452922	238	238	85.8698686365244	2952	2952	67.72506958416574	8919	8919	93.27045389392947	333	333	89.95080774250658	7209	7209	117.95049572630401	250	250	94.96872843125237	555	555	77.38953633622728	2481	2481	104.43771465838415	1111	1111	89.85208570625873	1892	1892	69.36786626080334	341	341	87.48207679832115	9	9	54.68040203568883	2166	2166	73.58943700827918	6469	6469	102.11183416125682	200	200	69.98830157678968	130	130	89.52386709416415	2555	2555	135.3553987792584	5036	5036	74.39281753808591	823	823	78.83283173661735	1864	1864	74.71469914085492	205	205	67.21653823586988	2093	2093	70.75213180759361	1700	1700	92.59405617014467	1660	1660	91.55576087286198	1950	1950	86.34215367103708	844	844	81.52646329251061	198	198	84.53422770127739	695	695	71.57298572475082	4545	4545	102.75349988719648	4197	4197	105.52245295695285	3506	3506	79.31057598931629	92	92	68.81506569515463	491	491	84.33958559668807	541	541	71.10407798469687	3130	3130	118.16882590602188	3805	3805	93.86877407250977	1248	1248	89.01636334496474	351	351	112.38519517436676	82	82	72.12760787111101	1258	1258	78.63941710616007	10502	10502	84.92092945690422	2451	2451	96.57403165463165	435	435	95.54638868964221	65	65	57.29615122041558	2147	2147	68.95170919445397	1919	1919	76.25526933926793	1761	1761	90.0416075122794	5451	5451	74.40450748985488	1879	1879	89.03029501337848	187	187	89.6431126646848	934	934	85.11608990052694	773	773	96.0042626799792	389	389	84.01130953773475	3908	3908	89.71698963478937	1555	1555	77.69348496185509	184	184	82.22710772691656	4096	4087	130.3439196609219	631	631	79.94036089555321	240	240	74.04987880738067	324	324	81.29261179546928	1833	1833	81.91098086965681	2494	2494	98.94928171966701	2258	2258	93.40399965222163	26	26	97.92643749785421	2876	2876	95.0104762422699	1332	1332	82.64973938611028	2095	2095	107.896252115398	348	348	91.04282213605934	1520	1520	68.56755410898913	199	199	65.16294088120775	45851	45759	147.19622842263487	1433	1433	93.8407996017627	4219	4219	100.64582233980302	891	891	79.7651432562943	1189	1189	77.39568755537344	54469	54469	72.50349885198321	1969	1969	86.9809535841523	427	427	100.73787820311459	100	100	70.81053921796243	49	49	53.75506790813791	484	484	103.61265670387587	44	44	83.77183629534306	304	304	105.84840407942612	321	321	85.62793544022419	1313	1313	96.88756632293172	117	117	69.09366413667534	1599	1599	95.98723017657613	18360	18360	71.67020793411562	3401	3394	74.09714798585408	401	401	96.85986281708655	9720	9720	68.13466790821765	1134	1134	80.71860524728274	1110	1110	114.57412094987059	2795	2795	100.35338924267361	364	364	65.96233169294743	15290	15290	74.74788145369926	1027	1027	77.06337229901331	1366	1366	76.53582385517292	8273	8273	102.05423514424278	90	90	62.815961271601836	1042	1042	91.48049231445516	9611	9611	93.45843918644758	7408	7408	106.88686232364815	1249	1249	93.6821079267129	2273	2273	102.19200687780851	1234	1234	71.46861901793223	3830	3802	100.17110645044431	4084	4084	83.1909633013437	87	87	72.50383251528422	8540	8540	66.97557176909287	223	223	89.08360512767446	289	289	62.876967909548064	232	232	81.08619413604409	157	157	54.48624505262568	1113	1113	83.93561750177896	673	673	66.93700890195804	951	951	79.78300120557256	4655	4655	101.93673860411266	22161	22161	71.31327505150604	811	811	80.96151124024553	5376	5376	71.90639983189432	161	161	54.091318163264035	326	326	64.67671806322635	1508	1508	95.63765236262647	2244	2244	67.90332990695346	1620	1620	66.37458761736667	1542	1542	78.33829190705468	387	387	75.26301963004734	2509	2509	89.61159067190604	258	258	69.87856057049831	2060	2060	78.80236619619235	634	634	78.80149405802018	87	87	73.31357850623058	80	80	60.29182133971932	67	67	58.72050325582174	63	63	76.42051896910512	691	691	84.06874012797152	131	131	62.81521737283088	2322	2322	96.11981653721	162	162	81.38969229912452	158	158	70.77043372299859	4670	4670	74.42909922838099	1368	1368	81.82726305762776	405	405	66.02334679494649	405	405	73.41972533391196	8468	8468	96.60020257333018	2291	2291	81.6284143004537	133	133	104.22811581689966	852	852	73.82725380987169	11380	11380	74.28453202237458	252	252	82.37042061269315	103	103	65.65203885107452	62	62	60.046404758892514	160	160	74.95002569720073	2674	2674	73.52855007745117	114	114	77.6738484862199	11672	11672	73.28031774543264	726	726	89.47938163907067	516	516	124.79358558198484	65	65	71.08035233349337	5385	5385	89.96165913986741	1010	1010	68.07585855299979	11	11	100.05349291769802	2042	2042	80.4437336296309	187	187	65.67313313890084	82819	82661	109.31400804680769	1835	1835	94.63715298442705	150	150	65.68046193385963	1996	1996	76.0220190747654	1862	1862	89.85580082318332	1080	1080	82.47032103037779	471	471	76.85593413525343	7752	7752	96.25875481292958	939	939	95.6045788143385	100	100	86.87228873558402	40	40	59.97674200216636	2823	2823	92.76059810469621	1103	1103	76.02575185660072	1242	1242	86.7085442575582	266	266	79.2121225765803	1044	1044	90.04420782234706	2749	2749	99.05539595304447	2762	2762	83.37449814446903	2085	2085	77.28400941804288	309	309	64.14118362632587	1781	1781	77.63124127799573	766	766	70.0102938002252	95	95	78.701376582615	103	103	55.23934082675525	2545	2545	92.84986178975268	50	50	64.41001654395761	143	143	65.65835158556234	5627	5627	102.15417128526256	127	127	81.24664153021098	704	704	66.2900321332325	1141	1141	78.16626566370093	7797	7797	92.31455817173006	31	31	78.27872470635502	103	103	54.21917678745043	414	414	88.10941230216274	192	192	68.2239988774711	863	863	81.11717887053808	1192	1192	82.16182658194224	113	113	76.16614337968412	3037	3037	75.76392479529054	1523	1523	98.68120437353073	140	140	84.75980062590664	131	131	62.564401987819146	347	347	90.47577037665573	456	456	105.61494457462265	2459	2459	71.23489352172844	406	406	75.12683965460673	1364	1364	88.25513672071956	1401	1401	89.24539059993705	514	514	76.16032457528075	4807	4807	143.8402365553493	768	768	71.22819347462716	4455	4455	121.20789092313946	706	706	92.55817677068077	160	160	77.75744156546102	3485	3485	80.45667904764471	1596	1596	80.47331239403456	282	282	87.62487346792022	866	866	90.6319074945961	963	963	93.91232315843347	88	88	68.69058370233168	14113	14113	116.0022653439616	235	235	79.37024705545086	1648	1648	70.49358276876254	6363	6363	88.03276163710574	1242	1242	79.48030872936786	32	32	63.667212203957305	5602	5602	89.31668266345172	3617	3617	99.22482884803028	5859	5859	82.15781828491967	1154	1154	99.17508121477651	761	761	87.893312073378	1422	1422	94.11137636151044	54	54	55.22836121791111	776	776	87.45004390167458	2207	2207	101.74791010638458	148	148	97.05040631047906	2183	2183	75.1268184396656	2740	2740	97.68407831727568	1708	1708	82.81353020283188	532	532	64.0593461433125	749	749	76.06713488481931	284	284	75.89352441851715	3730	3730	72.16890740844399	2719	2719	96.01294523440124	1903	1903	81.60631945041894	4978	4978	68.2809061174216	685	685	100.66627862432098	780	780	104.82758084782085	38	38	56.383035486717496	3592	3592	117.9803063665241	1055	1055	94.83907389271982	88	88	71.93134288173262	601	601	77.32896273689958	2338	2338	94.36605382381062	567	567	99.54683018878767	2748	2748	89.56691369132557	4700	4700	91.38049362896707	841	841	87.89390400801094	142	142	84.16102968213353	2507	2507	71.09488402460305	2717	2717	92.9442154156723	170	170	83.56946716586394	214	214	78.00583761948607	3690	3690	68.20222551296885	647	647	83.73770150672279	1366	1366	95.2697229295267	620	620	72.55256824113683	4027	4027	83.68504757276594	1178	1178	89.24762219369065	932	932	78.41866898003096	67	67	61.97570757064105	997	997	98.98469330350186	457	457	80.86331875071197	1816	1816	79.39236171068609	542	542	100.39871601922691	2138	2138	103.62598784822424	339	339	89.69683156319891	1296	1296	68.36136603190337	3532	3532	86.78448747006794	1554	1554	85.84590789750399	1314	1314	76.97235798370706	79	79	71.0396368716993	239	239	92.19428647620596	1338	1338	66.37659657498321	648	648	85.02709454618639	125	125	46.77840478212937	1602	1602	92.12049142991661	4223	4223	68.82386416159177	1840	1840	97.93126702567473	124	124	107.30386778525136	1483	1483	76.39220771224647	3486	3486	77.14797673381514	8445	8445	73.27595178008326	100	100	78.39666256932094	703	703	79.06056462796339	348	348	69.30425850610743	131	131	59.3450814163558	1068	1068	71.12444944777177	3207	3207	96.45493724094383	1929	1929	75.45097939064489	202	202	75.74067593981714	785	785	78.01306408813589	2394	2394	128.66688937189699	1217	1217	81.26662634082662	2643	2643	77.1276759175946	1478	1478	87.93217861447329	148	148	71.79759595626078	1708	1708	90.22037403882716	1623	1623	84.81524547799724	2025	2025	83.67132113302324	727	727	95.00183486589272	11762	11762	68.85463154015949	662	662	73.8444670299247	150	150	115.5276766025993	147	147	95.69752694601551	1658	1658	111.23293332252855	1590	1590	125.77321341413814	9299	9299	85.40661647800678	59	59	61.99232311852941	10709	10709	75.28879420238492	272	272	70.51294553968434	6206	6174	72.23301659190487	2366	2366	86.61912104631317	21453	21453	111.06980044864125	2058	2058	69.41662793731219	993	993	91.11249220605495	5364	5364	79.68582280027604	3639	3639	111.21998382097011	987	987	93.81223299269493	1250	1250	76.9181607997607	2790	2790	75.62503846344886	380	380	69.03103447056519	1915	1915	87.71099811317619	581	581	65.47651962647629	2664	2664	89.91032831159922	754	754	93.60290475979996	4205	4205	68.68269239253026	153	153	61.51994492300788	1445	1434	89.97289191106819	8610	8610	72.85098544937733	3437	3437	96.87730239539415	2024	2024	109.76880646370974	12588	12588	67.51752131345134	1213	1213	95.43578703014089	8800	8774	69.65440930822977	1698	1698	72.54468685170521	2047	2047	81.23139767275076	1486	1486	84.8539953454948	1177	1177	86.58961643033473	3735	3735	76.36847022739742	157	157	59.14701351808869	5754	5754	96.98966263347134	2339	2339	94.94960974428678	1286	1286	96.53485319674347	8836	8836	80.18999858813865	111	111	70.31157246112227	425	425	80.70937550121673	431	431	81.41656514187326	655	655	112.34223994479126	373	373	72.43910775711994	19691	19691	105.15701568428243	2342	2342	93.40109825661578	9	9	65.824360204169	1220	1220	96.95286650387992	1009	1009	86.49811921249174	99	99	82.68177602236935	281	281	77.21849497262107	338	338	78.14166798933424	1222	1222	96.66673837103893	33	33	81.14488657343752	879	879	72.78831090459697	3383	3383	72.71944366890068	1163	1163	73.16190294971805	3004	3004	96.37379849710356	1513	1513	79.03600358111552	186	186	68.03353555892845	57	57	47.88862389074401	10	10	73.46210217603594	54	54	72.45067215894332	2215	2215	81.24907229192681	1831	1831	78.66020982175287	416	416	76.89954151110462	1335	1335	90.91196190331233	2390	2390	102.00582259465102	3406	3406	86.50708016818207	184	184	67.84487634569943	140	140	71.44270048226907	304	304	72.55407467962657	2017	2017	90.1276447373544	10745	10745	107.81206843250212	2699	2699	95.03911285937855	253	253	88.07762045962514	354	354	86.59268832744809	5369	5356	85.34971343014479	477	477	87.6714832593547	4244	4244	88.47080639221322	2985	2985	98.95110917601737	2660	2660	85.66632480895555	555	555	73.85681703644988	7939	7939	92.03473730794028	2159	2159	85.69274451256202	134	134	66.73677149944223	103	103	77.40818196479931	7448	7448	71.64887815539602	1362	1362	117.90343134768437	865	865	82.5702238452358	3672	3672	94.40890668069157	600	600	80.00799691827773	2281	2281	82.11458320136768	334	334	102.62609335909312	394	394	79.39283640199478	123	123	65.3109196367804	2711	2711	98.5010531943367	4297	4297	91.54606516545887	330	330	82.96268285807831	36	36	67.21557028451588	176	176	59.73450289803303	2969	2969	72.65924872708385	144	144	69.55126375365232	3340	3340	84.20121526891253	3731	3731	64.50508321341145	1114	1114	82.81879013296754	611	611	78.06427421211862	152	152	67.8043096582089	3980	3980	88.8131744657258	2870	2870	82.21007736346318	6826	6826	93.4446453332722	2178	2178	92.12289992286513	4735	4735	80.51315204897537	1523	1523	82.96031868324286	907	907	86.33053118040277	343	343	106.69235473944644	1469	1469	84.15840393996483	187	187	59.59265061773779	445	445	71.83404502958268	2432	2432	88.68552351058302	964	964	87.38282061870417	360	360	68.62348553575595	1896	1896	78.40977901985066	5525	5525	94.1256588813682	418	418	88.17907055780672	2454	2454	96.827816434373	1703	1703	90.56799062639526	212	212	80.00507286429423	2138	2138	108.82811300990366	2201	2201	72.92627731259384	180	180	72.82843133238464	1515	1515	105.66698241152149	223	223	82.44118822267043	225	225	97.49506323737796	135	135	96.35779001208618	582	582	92.51928350315633	1526	1526	84.89580294861912	1417	1417	73.9385696580414	84	84	66.8548717892349	5937	5937	83.83437583225954	151	151	80.07023330963642	1759	1759	119.0433370053937	117	117	115.3268432159992	6140	6140	73.29297138038534	1399	1399	102.56724962447014	204	204	61.64402218411082	2742	2742	79.33365488100638	482	482	64.85633768103399	7883	7883	78.23456502768472	19123	19123	67.87276605019781	species	Ruminococcus champanellensis
213810	0	0	-inf	0	0	-inf	0	0	-inf	0	0	-inf	0	0	-inf	0	0	-inf	0	0	-inf	0	0	-inf	0	0	-inf	0	0	-inf	0	0	-inf	0	0	-inf	0	0	-inf	0	0	-inf	0	0	-inf	0	0	-inf	0	0	-inf	0	0	-inf	0	0	-inf	33	33	100.08955504306297	0	0	-inf	0	0	-inf	0	0	-inf	0	0	-inf	0	0	-inf	0	0	-inf	0	0	-inf	0	0	-inf	0	0	-inf	0	0	-inf	0	0	-inf	0	0	-inf	0	0	-inf	0	0	-inf	0	0	-inf	0	0	-inf	0	0	-inf	0	0	-inf	0	0	-inf	0	0	-inf	0	0	-inf	0	0	-inf	0	0	-inf	0	0	-inf	0	0	-inf	0	0	-inf	0	0	-inf	0	0	-inf	0	0	-inf	0	0	-inf	0	0	-inf	0	0	-inf	0	0	-inf	0	0	-inf	0	0	-inf	0	0	-inf	0	0	-inf	0	0	-inf	0	0	-inf	0	0	-inf	0	0	-inf	0	0	-inf	12	12	40.0	0	0	-inf	0	0	-inf	0	0	-inf	0	0	-inf	0	0	-inf	0	0	-inf	0	0	-inf	0	0	-inf	0	0	-inf	0	0	-inf	0	0	-inf	0	0	-inf	0	0	-inf	0	0	-inf	0	0	-inf	0	0	-inf	0	0	-inf	0	0	-inf	0	0	-inf	0	0	-inf	0	0	-inf	0	0	-inf	0	0	-inf	0	0	-inf	0	0	-inf	0	0	-inf	0	0	-inf	0	0	-inf	0	0	-inf	0	0	-inf	0	0	-inf	0	0	-inf	0	0	-inf	0	0	-inf	0	0	-inf	0	0	-inf	0	0	-inf	0	0	-inf	0	0	-inf	0	0	-inf	0	0	-inf	0	0	-inf	0	0	-inf	0	0	-inf	0	0	-inf	0	0	-inf	0	0	-inf	0	0	-inf	0	0	-inf	0	0	-inf	0	0	-inf	0	0	-inf	0	0	-inf	0	0	-inf	0	0	-inf	0	0	-inf	0	0	-inf	0	0	-inf	0	0	-inf	0	0	-inf	0	0	-inf	0	0	-inf	26	26	45.62779415054033	0	0	-inf	0	0	-inf	0	0	-inf	0	0	-inf	0	0	-inf	0	0	-inf	0	0	-inf	0	0	-inf	0	0	-inf	0	0	-inf	0	0	-inf	0	0	-inf	0	0	-inf	0	0	-inf	0	0	-inf	0	0	-inf	0	0	-inf	0	0	-inf	0	0	-inf	0	0	-inf	0	0	-inf	0	0	-inf	0	0	-inf	0	0	-inf	0	0	-inf	0	0	-inf	0	0	-inf	0	0	-inf	0	0	-inf	0	0	-inf	0	0	-inf	0	0	-inf	0	0	-inf	0	0	-inf	0	0	-inf	0	0	-inf	17	17	44.458461027538064	0	0	-inf	0	0	-inf	0	0	-inf	0	0	-inf	0	0	-inf	0	0	-inf	0	0	-inf	0	0	-inf	0	0	-inf	0	0	-inf	0	0	-inf	0	0	-inf	0	0	-inf	0	0	-inf	0	0	-inf	0	0	-inf	0	0	-inf	0	0	-inf	278	278	100.05724679142642	0	0	-inf	0	0	-inf	0	0	-inf	0	0	-inf	0	0	-inf	0	0	-inf	0	0	-inf	0	0	-inf	0	0	-inf	0	0	-inf	0	0	-inf	0	0	-inf	0	0	-inf	0	0	-inf	0	0	-inf	0	0	-inf	0	0	-inf	0	0	-inf	0	0	-inf	0	0	-inf	0	0	-inf	0	0	-inf	0	0	-inf	0	0	-inf	0	0	-inf	0	0	-inf	0	0	-inf	0	0	-inf	0	0	-inf	0	0	-inf	0	0	-inf	0	0	-inf	0	0	-inf	0	0	-inf	0	0	-inf	8	8	46.86150114440265	0	0	-inf	0	0	-inf	0	0	-inf	0	0	-inf	0	0	-inf	0	0	-inf	0	0	-inf	0	0	-inf	0	0	-inf	0	0	-inf	0	0	-inf	0	0	-inf	0	0	-inf	0	0	-inf	0	0	-inf	0	0	-inf	0	0	-inf	0	0	-inf	0	0	-inf	0	0	-inf	0	0	-inf	0	0	-inf	0	0	-inf	0	0	-inf	0	0	-inf	0	0	-inf	0	0	-inf	0	0	-inf	0	0	-inf	0	0	-inf	0	0	-inf	0	0	-inf	0	0	-inf	0	0	-inf	0	0	-inf	0	0	-inf	0	0	-inf	0	0	-inf	0	0	-inf	0	0	-inf	0	0	-inf	0	0	-inf	0	0	-inf	0	0	-inf	0	0	-inf	0	0	-inf	0	0	-inf	0	0	-inf	0	0	-inf	0	0	-inf	0	0	-inf	0	0	-inf	0	0	-inf	0	0	-inf	0	0	-inf	0	0	-inf	0	0	-inf	0	0	-inf	0	0	-inf	0	0	-inf	0	0	-inf	0	0	-inf	0	0	-inf	0	0	-inf	0	0	-inf	0	0	-inf	0	0	-inf	0	0	-inf	0	0	-inf	0	0	-inf	0	0	-inf	0	0	-inf	0	0	-inf	0	0	-inf	0	0	-inf	0	0	-inf	0	0	-inf	0	0	-inf	0	0	-inf	0	0	-inf	0	0	-inf	0	0	-inf	0	0	-inf	0	0	-inf	0	0	-inf	0	0	-inf	0	0	-inf	0	0	-inf	0	0	-inf	9	9	41.0	0	0	-inf	0	0	-inf	0	0	-inf	0	0	-inf	0	0	-inf	0	0	-inf	0	0	-inf	0	0	-inf	0	0	-inf	0	0	-inf	0	0	-inf	0	0	-inf	0	0	-inf	92	92	94.6870878291458	0	0	-inf	0	0	-inf	0	0	-inf	0	0	-inf	0	0	-inf	0	0	-inf	0	0	-inf	0	0	-inf	0	0	-inf	0	0	-inf	0	0	-inf	0	0	-inf	0	0	-inf	0	0	-inf	0	0	-inf	0	0	-inf	0	0	-inf	7	7	49.57142857142857	0	0	-inf	0	0	-inf	0	0	-inf	0	0	-inf	0	0	-inf	0	0	-inf	0	0	-inf	0	0	-inf	0	0	-inf	0	0	-inf	0	0	-inf	0	0	-inf	0	0	-inf	0	0	-inf	0	0	-inf	0	0	-inf	0	0	-inf	28	28	47.38555620089337	0	0	-inf	0	0	-inf	0	0	-inf	0	0	-inf	0	0	-inf	0	0	-inf	0	0	-inf	0	0	-inf	0	0	-inf	0	0	-inf	0	0	-inf	0	0	-inf	0	0	-inf	0	0	-inf	0	0	-inf	0	0	-inf	0	0	-inf	0	0	-inf	0	0	-inf	0	0	-inf	0	0	-inf	0	0	-inf	0	0	-inf	0	0	-inf	0	0	-inf	0	0	-inf	0	0	-inf	0	0	-inf	0	0	-inf	0	0	-inf	0	0	-inf	0	0	-inf	0	0	-inf	0	0	-inf	0	0	-inf	0	0	-inf	0	0	-inf	0	0	-inf	0	0	-inf	0	0	-inf	0	0	-inf	0	0	-inf	0	0	-inf	0	0	-inf	0	0	-inf	0	0	-inf	0	0	-inf	0	0	-inf	0	0	-inf	0	0	-inf	0	0	-inf	0	0	-inf	0	0	-inf	0	0	-inf	0	0	-inf	0	0	-inf	0	0	-inf	0	0	-inf	158	158	117.62108976331558	0	0	-inf	0	0	-inf	0	0	-inf	0	0	-inf	0	0	-inf	0	0	-inf	0	0	-inf	0	0	-inf	0	0	-inf	0	0	-inf	0	0	-inf	0	0	-inf	0	0	-inf	0	0	-inf	0	0	-inf	0	0	-inf	0	0	-inf	0	0	-inf	0	0	-inf	0	0	-inf	0	0	-inf	0	0	-inf	0	0	-inf	0	0	-inf	0	0	-inf	0	0	-inf	0	0	-inf	0	0	-inf	0	0	-inf	0	0	-inf	0	0	-inf	0	0	-inf	0	0	-inf	0	0	-inf	0	0	-inf	0	0	-inf	0	0	-inf	0	0	-inf	0	0	-inf	0	0	-inf	0	0	-inf	0	0	-inf	0	0	-inf	0	0	-inf	0	0	-inf	0	0	-inf	0	0	-inf	0	0	-inf	0	0	-inf	0	0	-inf	0	0	-inf	0	0	-inf	0	0	-inf	0	0	-inf	0	0	-inf	0	0	-inf	0	0	-inf	0	0	-inf	0	0	-inf	0	0	-inf	0	0	-inf	0	0	-inf	0	0	-inf	0	0	-inf	0	0	-inf	0	0	-inf	0	0	-inf	0	0	-inf	0	0	-inf	0	0	-inf	0	0	-inf	0	0	-inf	0	0	-inf	0	0	-inf	0	0	-inf	0	0	-inf	0	0	-inf	0	0	-inf	0	0	-inf	0	0	-inf	0	0	-inf	0	0	-inf	0	0	-inf	0	0	-inf	0	0	-inf	0	0	-inf	0	0	-inf	0	0	-inf	0	0	-inf	0	0	-inf	0	0	-inf	0	0	-inf	0	0	-inf	0	0	-inf	0	0	-inf	0	0	-inf	0	0	-inf	0	0	-inf	0	0	-inf	0	0	-inf	0	0	-inf	0	0	-inf	0	0	-inf	0	0	-inf	0	0	-inf	0	0	-inf	0	0	-inf	0	0	-inf	0	0	-inf	0	0	-inf	0	0	-inf	0	0	-inf	0	0	-inf	0	0	-inf	0	0	-inf	0	0	-inf	0	0	-inf	0	0	-inf	0	0	-inf	0	0	-inf	0	0	-inf	0	0	-inf	0	0	-inf	0	0	-inf	0	0	-inf	0	0	-inf	0	0	-inf	0	0	-inf	0	0	-inf	0	0	-inf	0	0	-inf	0	0	-inf	0	0	-inf	0	0	-inf	0	0	-inf	0	0	-inf	0	0	-inf	0	0	-inf	0	0	-inf	0	0	-inf	0	0	-inf	0	0	-inf	0	0	-inf	0	0	-inf	0	0	-inf	0	0	-inf	0	0	-inf	0	0	-inf	0	0	-inf	0	0	-inf	0	0	-inf	0	0	-inf	0	0	-inf	0	0	-inf	0	0	-inf	0	0	-inf	0	0	-inf	0	0	-inf	0	0	-inf	0	0	-inf	0	0	-inf	32	32	41.13678375916649	0	0	-inf	0	0	-inf	0	0	-inf	0	0	-inf	0	0	-inf	0	0	-inf	0	0	-inf	0	0	-inf	0	0	-inf	0	0	-inf	0	0	-inf	0	0	-inf	0	0	-inf	0	0	-inf	0	0	-inf	0	0	-inf	11	11	177.24633934440755	0	0	-inf	0	0	-inf	0	0	-inf	0	0	-inf	0	0	-inf	26	26	138.69230769230768	0	0	-inf	0	0	-inf	0	0	-inf	0	0	-inf	0	0	-inf	0	0	-inf	0	0	-inf	0	0	-inf	0	0	-inf	0	0	-inf	0	0	-inf	0	0	-inf	0	0	-inf	0	0	-inf	0	0	-inf	0	0	-inf	0	0	-inf	0	0	-inf	0	0	-inf	0	0	-inf	0	0	-inf	0	0	-inf	0	0	-inf	0	0	-inf	0	0	-inf	0	0	-inf	0	0	-inf	0	0	-inf	0	0	-inf	0	0	-inf	0	0	-inf	0	0	-inf	0	0	-inf	0	0	-inf	0	0	-inf	0	0	-inf	0	0	-inf	0	0	-inf	0	0	-inf	0	0	-inf	0	0	-inf	0	0	-inf	0	0	-inf	0	0	-inf	0	0	-inf	0	0	-inf	0	0	-inf	0	0	-inf	13	13	44.963239967007596	0	0	-inf	0	0	-inf	0	0	-inf	0	0	-inf	0	0	-inf	0	0	-inf	0	0	-inf	0	0	-inf	0	0	-inf	0	0	-inf	0	0	-inf	0	0	-inf	0	0	-inf	0	0	-inf	0	0	-inf	0	0	-inf	0	0	-inf	0	0	-inf	0	0	-inf	0	0	-inf	0	0	-inf	0	0	-inf	0	0	-inf	0	0	-inf	0	0	-inf	0	0	-inf	0	0	-inf	0	0	-inf	0	0	-inf	0	0	-inf	0	0	-inf	0	0	-inf	0	0	-inf	0	0	-inf	0	0	-inf	0	0	-inf	0	0	-inf	0	0	-inf	0	0	-inf	0	0	-inf	0	0	-inf	0	0	-inf	0	0	-inf	0	0	-inf	0	0	-inf	0	0	-inf	0	0	-inf	0	0	-inf	0	0	-inf	0	0	-inf	0	0	-inf	0	0	-inf	0	0	-inf	0	0	-inf	0	0	-inf	0	0	-inf	0	0	-inf	0	0	-inf	0	0	-inf	0	0	-inf	0	0	-inf	0	0	-inf	0	0	-inf	0	0	-inf	0	0	-inf	0	0	-inf	0	0	-inf	0	0	-inf	0	0	-inf	0	0	-inf	0	0	-inf	0	0	-inf	strain	Ruminococcus champanellensis 18P13 = JCM 17042
2564099	104	104	89.58484767275043	138	138	65.90040211493613	391	391	53.446932041125	121	121	71.34846798875188	144	144	71.37385876282448	299	299	76.1867517309567	110	110	61.26367584611685	1129	1129	59.49854783835047	139	139	79.41990689129693	70	70	79.64467223908468	988	988	90.24137316181718	359	359	64.83102011400268	1057	1057	67.21247901994957	205	205	65.74767499544527	704	704	61.05441902998596	4587	4587	77.96688591258724	678	678	89.57693029108557	270	270	81.72515242764959	87	87	80.99020642039615	1407	1407	92.61539679164856	148	148	69.57684266349531	467	467	57.10061430157371	114	114	70.26476118671371	178	178	66.51775606013776	2069	2069	77.36674154661091	659	659	60.071508818558335	94	94	67.48702683464553	3190	3190	76.06521050262579	116	116	71.73735527732855	1550	1550	74.72836618695996	62	62	81.65731737015575	331	331	99.99120367251639	64	64	80.32370200605283	789	789	54.869729340882145	15	15	74.25030519760305	70	70	64.2672624392931	408	408	57.115456300158826	179	179	64.5571618002107	81	81	71.90563290447889	161	161	83.37031005173837	114	114	69.09494546985097	125	125	75.73931508266801	1768	1768	50.19435242491827	718	718	103.59826878639267	608	608	91.32104806378292	25	25	87.1418482036165	7009	7009	77.24390256661857	259	259	84.53619606480632	142	142	69.37553723218764	233	233	67.88716832963213	1520	1520	92.73971954073929	782	782	85.1930424097889	41	41	80.6975294756186	515	515	61.990611177160055	154	154	68.70517437323291	834	834	74.2414223244481	237	237	51.16551417349679	2767	2767	83.27428729626112	153	153	77.16119695721349	317	317	69.6544641020069	187	187	98.7654022787268	101	101	67.45544975381772	259	259	78.8838089526331	196	196	82.47373722789649	322	322	60.934221627393796	649	649	85.11245589422867	175	175	80.26905834360181	516	516	62.69037276832477	30	30	65.49496966935475	15	15	97.22566840536504	144	144	60.7829532207199	187	187	89.22274441109386	33	33	74.19294663354816	2045	2045	73.83938751946074	951	951	58.758572548589264	1153	1153	74.41183535883077	271	271	79.94113636607203	3483	3483	74.14087811018913	693	693	52.86846343433739	270	270	61.733907766312576	16	16	75.88448144177043	2299	2299	76.83524561643841	8278	8278	86.80695208427221	128	128	69.7729248360365	2832	2832	80.17646479974287	950	950	70.52340047774172	215	215	57.61590732441365	200	200	61.717976541647765	16	16	55.70512385681969	254	254	85.44219665681575	7	7	56.16772375569226	480	480	78.25399358890549	161	161	69.25242211050218	358	358	68.71012093172651	59	59	63.03459412391492	600	600	89.01466190310775	2193	2193	76.3329605140514	1774	1774	78.01457159571758	382	382	58.13068325913045	126	126	72.24924723331067	841	841	77.77348802880591	152	152	72.82389109009569	850	850	60.86584235468726	188	188	66.24959131134138	23	23	94.62200096449284	129	129	61.53725447899678	314	314	57.80310542171505	258	258	84.33048901843902	566	566	52.95333210536651	113	113	69.22373837347621	0	0	-inf	130	130	73.85814624913067	42	42	68.39644833981859	50	50	44.44208247235502	264	264	81.66907701620802	526	526	66.66431198296482	149	149	86.29810897178359	449	449	62.3501470606773	117	117	78.3595094080504	768	768	77.8395709424603	746	746	60.54644129214303	451	451	86.01712099442483	4179	4179	78.76514978677922	103	103	61.155104462948145	293	293	63.38848806662238	212329	212329	85.82202958848195	912	912	70.41814601317854	937	937	73.97803609569257	1991	1991	73.70138414203498	421	421	108.4968802610619	3583	3583	79.85122025717925	192	192	60.528657842838825	5064	5064	91.68302052350056	90	90	64.35995118904502	472	472	66.30776877153414	988	988	87.06377756713442	317	317	87.06691809101164	25	25	60.22542694638251	137	137	92.57918002137997	1553	1553	78.01416078537608	89	89	71.97391228496647	66	66	53.07328682399407	84	84	85.06629130324146	54	54	80.65229422785733	291	291	49.89271491576214	390	390	81.02856518184154	521	521	89.66993643868157	1158	1158	60.39327738314813	3395	3395	75.32433139194177	644	644	91.40595770305417	2490	2490	75.43566499457472	213	213	57.99850857650822	284	284	66.43922757772732	1219	1219	77.31085320415693	0	0	-inf	316	316	61.81119847900687	167	167	66.82753869250934	45	45	98.1275521760376	63	63	79.67957173199036	1196	1196	103.21671431413516	1386	1386	63.65537250923656	110	110	86.22364119891165	246	246	75.03629251571584	29	29	87.96716891434258	510	510	62.126811224006175	436	436	80.49050493428308	3030	3030	57.38150131004327	2145	2145	91.11550149024875	347	347	83.15570510754767	407	407	73.5296123728004	88	88	88.56626524277212	397	397	81.08743187663468	271	271	74.91944374409061	82752	82752	86.28612837893577	211	211	82.74827794562732	140	140	78.90184367073864	108	108	65.4519374898791	33	33	89.50991000116522	1036	1036	62.07921941483203	2696	2696	78.59655581393874	3846	3846	80.06798945039084	1785	1785	72.59434307736466	20	20	95.96535851193318	1960	1960	66.0723129781064	87	87	56.42781066233759	345	345	51.30878767423295	140	140	71.70576812298522	245	245	82.59751187550783	632	632	87.15850374699626	361	361	72.90701883044679	1203	1203	82.76466358774947	234	234	79.10089505799145	63	63	79.96884305743593	346	346	68.03596739330465	258	258	55.227102769600975	1006	1006	58.663425515878025	4963	4963	74.00399618497204	3023	3023	59.134540626240934	3265	3265	74.75194348178279	935	935	77.89416603101108	163	163	80.40992589266682	732	732	99.37609586545628	5123	5123	79.04400127034694	34	34	68.59293427214303	98	98	79.66804607053909	132	132	75.95134447468722	360	360	68.61144227345531	1324	1324	63.32667153188971	107	107	76.26285074504445	79772	79772	85.67781722679798	981	981	68.8562802229074	137	137	76.24772038788015	851	851	60.04532346703055	389	389	61.49869377499546	918	918	83.69216483978624	454	454	57.459152267083994	1555	1555	76.45892801058412	6064	6064	78.06485971631636	412	412	70.18849779706744	278	278	73.30170612977112	246	246	60.679086951486774	1307	1307	75.81010503086938	188	188	79.04524895510866	2214	2214	72.44007260409072	39569	39569	84.99116898335949	27	27	69.77137034899793	537	537	76.83713814201855	967	967	59.22304664678085	626	626	61.40925379713014	300	300	60.3703093589034	308	308	80.57558407686395	3862	3862	77.21825461140855	30	30	68.79364704239684	106	106	83.63145757715593	948	948	56.45882892891615	134	134	73.36794158731934	770	770	54.833418716301836	344	344	79.63343661077475	239	239	77.62958096616673	15	15	82.08918239884866	5163	5163	74.53301671863635	1174	1174	73.10526406321415	154	154	83.74412074040828	1573	1573	64.38722758518944	68	68	69.78492600406975	16	16	65.64824337964474	386	386	57.06666187377597	2965	2965	73.46362889402705	333	333	77.70939324604295	793	793	68.79991835871857	49	49	84.50541870031886	194	194	89.85633634267266	497	497	52.83956777354074	163	163	60.131145710487374	803	803	72.09135334024553	4259	4259	78.05805289765712	65	65	69.32381314753738	1000	1000	81.62019083404348	3001	3001	78.86421948561942	328	328	72.60887657735165	2005	2005	92.86201737806776	84	84	83.77710935232696	20	20	97.3732085711323	367	367	62.934468218058086	1338	1338	88.05574629621431	63	63	79.33530196028167	54	54	74.21197911689404	82	82	61.820498006422476	2606	2606	74.65788158114368	217	217	81.17711226251515	1506	1506	59.79794111374581	275	275	60.23780568877033	2087	2087	74.93661510015373	359	359	76.06343225733545	2225	2225	91.2250328172743	620	620	86.6416941706524	348	348	85.65839921679246	94	94	79.15729394686392	715	715	71.71669838862407	455	455	59.985735623624436	1690	1690	78.14807259981491	749	749	82.8994615157571	59	59	73.32112466055567	219	219	62.65431923944937	714	714	88.70099736148654	2652	2652	78.92511960917048	323	323	72.58720670428391	218	218	81.0311172406546	139	139	56.63582902307305	25	25	45.6	939	939	86.87247523787441	142	142	75.58324430449609	1325	1325	65.81754006284794	61	61	55.98657121961677	15	15	88.11645306149431	535	535	51.85156481994029	27543	27543	87.79103274161949	151	151	73.83782207645413	2153	2153	78.4625132015157	526	526	74.81386078832477	19	19	67.49787182862049	481	481	86.457361707913	39	39	75.38514294191086	303	303	57.11318256533447	834	834	65.39136467493	105	105	76.1126403216229	146	146	78.95921279048453	749	749	59.9828578408825	189	189	85.36419630561625	211	211	63.6773187254761	132	132	83.971900230124	510	510	91.2230442902573	90	90	80.75210170714399	484	484	74.16152890102444	14	14	73.71387925060128	118	118	80.76124856743219	380	380	82.98500947620786	1237	1237	74.72704787712934	149	149	88.11022199995197	357881	357881	86.81998726980693	369	369	77.50542457432289	121	121	64.74666043967015	631	631	88.33005915999821	1366	1366	76.17770134521335	201	201	62.00519110314651	756	756	64.58907792032022	7179	7179	71.6700322545305	1030	1030	75.55617879753402	1371	1371	83.4001497573655	49	49	84.9254792630857	25	25	64.91556816903527	179	179	64.49271021416025	114	114	96.6038251868762	191	191	80.40964766646259	384	384	81.25466591226954	574	574	85.63534473682041	231	231	83.80115769623077	411	411	101.21525091888272	1226	1226	77.29410573042885	266	266	62.310688007337696	155	155	61.96914656645853	370	370	68.9258006901933	4218	4218	77.94038705819327	95	95	78.74810522814367	1120	1120	82.78908244613532	117	117	91.622024349263	7433	7433	80.03117099837382	6820	6820	78.16427530353404	1357	1357	92.65736687311781	388	388	58.09675861945543	282	282	83.2750008918929	567	567	60.17814374767248	977	977	67.48018133571287	347	347	78.97109952174195	2865	2865	69.99113771502132	1699	1699	75.49505802103285	1013	1013	87.64359623298262	387	387	80.68403161698136	1760	1760	88.21110372994433	19	19	73.65795737606267	863	863	74.15099078622254	178	178	93.37683836496282	140	140	58.11423134515642	143	143	86.08588303088563	177	177	72.20106172397145	1025	1025	81.53058970426335	96	96	74.10130594505218	142	142	75.50709012585668	1180	1180	63.128172317372574	1050	1050	60.73248691117933	197	197	63.051849477584845	164	164	55.72967254366755	150	150	75.14529863576016	584	584	90.42812239843994	1779	1779	76.83267185940856	466	466	69.91329931707938	101	101	81.06986130960479	488	488	89.87913522373707	261	261	70.98857521033023	575	575	92.55555109397771	180	180	81.24789430409197	3737	3737	75.90824150240708	261	261	61.49098952908154	69	69	58.44693041961123	123	123	74.90965840765564	32	32	83.7530576130847	9	9	69.4884840156571	968	968	75.15943281509466	213	213	91.45725959292176	575	575	55.77562210148107	1445	1445	68.39041866802597	64	64	66.94393337284299	1000	1000	71.89910248008441	11	11	86.3233568627159	5209	5209	77.92042426741074	70	70	71.23953751031463	754	754	70.70690339236783	563	563	58.25011784264295	56	56	61.79539717290402	6255	6255	77.85073435654186	1796	1796	72.07427367040943	450	450	75.029588918341	133	133	71.81375162121624	108	108	73.82490841743306	79	79	75.21576490841366	219	219	81.39330537900304	215	215	90.0885771835711	1682	1682	63.64875864073198	333	333	62.03247674003833	95	95	84.84596718021425	94	94	101.20066085606818	503	503	66.62246885719263	585	585	68.67472364071311	0	0	-inf	720	720	58.927932268673956	26	26	81.96417878744091	1393	1393	84.1031206016836	4315	4315	77.7240063942102	146	146	74.91995523406298	177	177	74.35632895643847	399	399	79.26474969539807	451	451	83.43856169357612	199	199	68.7004350903461	1499	1499	59.97279125197709	698	698	90.50410599900417	75	75	99.74078509858747	112	112	84.31778749743516	4819	4819	71.47416229961908	451	451	58.268820613110336	557	557	58.696736346860256	66	66	61.1750410752461	1046	1046	79.9349995059684	1336	1336	63.19304539453617	2433	2433	75.02558562570505	3823	3823	78.60103579360165	3219	3219	78.43585815390999	3933	3933	85.67586494763218	890	890	89.21607897573864	78	78	78.36424975605593	35	35	71.9976219146892	685	685	85.11544874410512	127	127	78.35794961234005	65	65	74.60302224701323	433	433	86.91792907037187	1636	1636	76.91100030219447	625	625	92.73997297598187	613	613	57.36612832008948	1050	1050	76.56905019724094	82	82	79.54967097673213	72	72	64.29066084452205	113	113	81.91841166229992	72	72	71.35403665595456	40	40	64.63975705060409	369	369	49.289305102567845	79	79	87.99452141231549	187	187	76.82483376005412	79	79	77.78518039151803	32	32	73.7319173560994	1931	1931	79.47293658473467	237	237	79.36674576871751	57	57	73.15255451867552	1172	1172	91.17003426499446	323	323	80.78551760391734	515	515	60.48165346860474	109	109	70.8545561109154	7539	7539	85.75090391773851	276	276	71.67083038962835	674	674	87.65616945515501	150	150	78.19005058071076	469	469	72.14674277073757	766	766	71.36316141828037	368	368	55.80916557335677	663	663	67.13852483669001	30	30	72.24962421034527	156	156	77.71602431585649	2282	2282	73.6141520004675	38	38	95.51615134403399	258	258	53.66680043540165	277	277	84.43698423273145	67	67	57.47068257795736	1747	1747	66.71702283800062	1661	1661	65.50980973957105	38	38	76.50405545954276	4277	4277	80.76108773538812	1270	1270	60.276920286680394	184	184	70.84095888497617	140487	140487	87.61615216227784	117	117	72.53063185779222	190	190	86.94742977959022	26	26	76.07338867866315	901	901	75.41079639642054	203	203	52.353651481847045	30	30	62.14998591563191	3538	3538	79.15725304397014	530	530	90.97871783811219	1262	1262	94.17310973654494	1764	1764	70.23786461406426	443	443	123.85169924274322	279	279	78.60354664803269	757	757	73.01386336042269	151	151	68.20717514184942	614	614	87.65904983227892	94	94	60.734761711837685	600	600	88.19246553685835	2828	2828	75.33437893152714	57	57	72.02940205677731	3915	3915	72.87017261687083	188988	188988	87.08005413107266	147	147	81.25557861235234	275	275	68.22932393865027	1092	1092	80.781624007537	371	371	95.25623888470521	957	957	87.77565403079777	408	408	76.76204841892152	113	113	75.79606384875024	343	343	54.308638697223024	509	509	80.20536965655411	432	432	57.12213556120147	144	144	82.18019509247225	535	535	64.49738904919283	80	80	77.03853420636486	23	23	77.56256593603294	173	173	75.91520125555174	966	966	79.61626614979147	253	253	79.80229040237303	822	822	68.14804781531416	722	722	61.32060924184273	127	127	82.88349027437249	145	145	74.5980169264685	111	111	95.54491501643669	125	125	68.03120218293964	170	170	60.34907914755275	145	145	76.1653765665153	2384	2384	80.76881900272886	8314	8314	67.57220657822772	366	366	62.85271712826412	513	513	58.53920535954488	222	222	64.71538801437865	29	29	82.88536923023275	117	117	78.19790759848482	95	95	75.8312610406285	2305	2305	64.34448284285439	33	33	62.36539071999532	2537	2537	67.11572631963767	1386	1386	76.29176826433395	80	80	94.1700483523373	146	146	80.504165845474	70	70	70.87988911529015	2280	2280	75.56733594385072	306	306	62.04888188856659	76	76	82.4979267123462	332	332	89.208427169603	71	71	72.20210865099479	98	98	88.32315947007297	335	335	73.58527838997858	96	96	79.33720776181724	2273	2273	68.29214077328538	975	975	59.67469260691012	2868	2868	75.68914399342323	104	104	91.82777592624083	2548	2548	76.33754506216894	324	324	54.4163730317825	157	157	79.75982865857853	35	35	53.55386739502768	464	464	55.84986884920595	657	657	53.353818800712375	436	436	60.72510116895047	245	245	95.14784684169487	1716	1716	77.49622833111042	503	503	54.28147666594826	9	9	59.9004883391584	24	24	75.17947944025956	4996	4996	76.61254444724399	174	174	79.5144520681041	5462	5462	76.78290180408304	467	467	93.01749809395778	5636	5636	69.65258412586078	119	119	77.35662322051907	104	104	54.954947290296175	1688	1688	77.22163760130489	748	748	85.53321707151505	79	79	70.82144909336151	171	171	73.64257349703318	1226	1226	88.7286073507127	387	387	69.02685927912353	1009	1009	76.86520537906604	227	227	53.52817420773115	1888	1888	76.12918562142468	301	301	84.13858510713241	3165	3165	77.7939434401816	679	679	53.99463924026613	1065	1065	88.66849291155465	52	52	53.391914486110345	453	453	59.12211899563602	179	179	66.84993161227361	1945	1945	71.72116420644373	2560	2560	71.7466756753955	230	230	80.25441583064408	2236	2236	72.73839643081689	129	129	55.357125422011904	303	303	92.51857167146352	1846	1846	72.64797275510895	727	727	53.68811302690297	358	358	57.231268655528446	105	105	53.56749848322703	1372	1372	75.09619794198784	2721	2721	91.31323777594915	303	303	90.13175408110715	507	507	76.7382950591729	705	705	86.40929759500497	106	106	72.51783086650839	73	73	52.93195968677161	193	193	75.58638513178514	160	160	70.00416078255995	1482	1482	65.74763543034568	77	77	81.53702401399565	208	208	76.5028473300771	3591	3591	78.08772072064782	754	754	71.50342729755297	0	0	-inf	726	726	60.80174805211541	742	742	62.887335212551825	86	86	80.90012617498552	73	73	79.60810474439023	160	160	84.96173076996055	2106	2106	73.79070134497944	57	57	80.18648841005646	773	773	71.26807908991285	467	467	79.40794242499003	260	260	69.05356266899453	505	505	53.64425693811272	301	301	59.06779058759868	60	60	82.39570097231005	44	44	92.55780296265684	12	12	61.89295160596928	36	36	80.016357348366	1195	1195	71.57251761770424	1545	1545	73.95223890508875	2098	2098	68.99845089259207	288	288	67.9504232689596	105	105	56.68711174897287	1618	1618	64.95645948254291	280	280	90.7819383262406	53	53	86.32130272498948	346	346	83.01817829502727	1700	1700	80.6647425314262	156	156	71.08663116903163	1651	1651	86.95044656426555	111	111	75.36835175946524	154	154	81.26623239107381	4060	4060	76.86366411439222	1035	1035	79.43639124230639	7818	7818	82.2042382055146	690	690	68.52057444074573	2766	2766	77.08480169819735	1963	1963	74.02673647910201	1096	1096	63.174417087268935	341	341	62.83101412046149	261	261	59.40431719312432	76	76	58.11929887766313	1267	1267	73.63561385976263	404	404	82.84059238679934	1058	1058	76.90365277592154	2202	2202	90.39405224826588	390	390	85.43029043182665	159	159	71.6374094650607	198	198	57.861887283847175	89	89	69.84600636402371	82	82	97.52724191958411	533	533	79.55805464897628	3240	3240	75.27109079370669	77	77	88.90640709616285	113	113	111.29912319240941	2519	2519	78.28047879679492	2663	2663	60.899804479966434	144	144	80.00220056095337	926	926	53.83794062292975	905	905	70.3306942213546	279	279	71.17905837267067	265	265	81.53706634904931	479	479	95.12282418253885	460	460	78.64129815191792	828133	828133	85.82110872153956	5060	5060	77.23743927324594	322	322	79.96388710242945	1367	1367	79.75407812038625	687	687	100.44841031426314	177	177	58.238961270465666	106	106	71.98702359264493	928	928	71.393366808084	140	140	72.22775259240989	1762	1762	60.03765863319793	1082	1082	81.5424198089096	600	600	88.47650789678616	651	651	91.85763659785577	523	523	68.01006938857657	4325	4325	73.69563441697065	205	205	80.14268170932542	75	75	59.101414402871484	290	290	80.74886121230439	119	119	63.42540504105052	378	378	65.14294577406562	444	444	65.0441621894123	121	121	84.62254974706488	320	320	53.35366541496672	221	221	56.89449400520132	73	73	75.54244882618734	56	56	91.83386608026926	244	244	65.49606502783536	465	465	90.89250961074632	981	981	82.80266735864625	63	63	88.14139794022378	442	442	69.59356969003969	24	24	66.60343936015869	76	76	92.71257179947357	134	134	66.27639279247362	1578	1578	84.4182116291104	569	569	74.5059915503809	173	173	82.91162941082284	760	760	68.49842548939053	20	20	74.07214535265378	1425	1425	60.74837024640895	922	922	86.5589451306837	species	Ruminococcus bovis
2608920	3179	2	96.7225245361345	1700	0	103.96948045877882	120547	0	121.37391338412668	174318	0	130.81891957431571	96267	1	129.07471638427566	55002	0	124.69850231823075	258688	2	119.96017866507775	81432	2	108.66486742469162	11716	0	90.31831655254177	2908	0	104.17388179177176	22216	0	119.99590809298026	211025	0	115.17798586673645	51481	1	116.29706928306936	14469	0	102.97555081235149	47462	0	96.64735683742984	120295	4	98.32153965696658	36007	0	103.12491820524279	6130	1	101.57051027533868	6048	2	108.33506394438427	105323	0	121.91791840739211	25787	0	130.78503476151408	52153	4	106.0164849292254	6002	0	122.55040897044283	3068	5	83.58378257043233	156177	4	106.24450794996447	25613	1	84.59333902216237	162258	0	131.86737653042258	83818	1	111.88290152822991	7472	5	110.78892008861169	101291	0	128.4571400344813	475	6	101.38375001062084	4448	0	92.14473304553148	194742	1	138.91366715489622	74968	0	119.94215413274901	1954	0	123.77845502857267	14729	0	134.8544171594365	61189	1	115.36494342387097	216177	0	126.95470848758248	197670	0	118.79339219676207	4518	1	102.24862748846957	65806	0	120.81107494799315	201775	0	125.87822111675388	189622	5	101.80986037973457	18121	2	129.97038398772924	101242	2	137.30042024936108	30995	0	132.74803239577295	40218	0	67.3668143896175	96011	3	136.27925558014937	333284	0	120.01191395533729	49465	4	123.05818151232211	3242	1	86.91650089568763	7503	1	110.94733167594298	144782	0	136.27106299188367	15534	0	69.70790882385188	46627	0	132.66510388416845	36166	1	107.5980607605733	17802	0	107.30809760221	43825	0	106.0518453525701	119123	0	136.71274155916575	40577	1	123.71216516691348	155027	1	135.2657998241831	154775	1	123.99173749132419	511998	2	124.80629114270869	10468	1	106.61966162370182	66460	1	118.15490784796461	96304	0	133.42399554148042	200166	0	118.43772965775656	75466	0	127.16034230088214	48940	4	134.36307456878225	1732	0	121.38071047639228	27696	1	130.45081326007443	2630	1	128.38882215596084	11049	0	123.67018256934246	70803	0	123.29535210614743	78795	1	119.86777577917718	135043	0	135.28847912766093	15466	0	124.52359066861338	100408	1	123.66588274873206	205786	6	123.36624631347729	105831	2	132.0212682871949	36817	1	124.5387476759243	15721	1	75.74944143126578	366025	1	125.63423706739654	29143	1	131.2993601487441	145131	0	126.36186044949736	52724	0	124.14296987373129	16877	0	104.33858750901317	138185	5	120.6200367865658	12442	0	134.10719155795587	27580	1	126.67539742272538	18049	0	139.83472673657565	5288	0	123.74171293470107	7565	0	98.63662328839332	9912	0	97.92743415822875	7976	0	119.14055791364096	15452	0	100.08874063726627	88374	0	122.6194025635958	81204	1	123.21510762913196	47984	0	126.63309361342233	656993	0	121.20924182476382	26794	1	122.35109961985691	7264	0	128.31666096195144	28503	0	89.93656076001035	6808	0	114.5982541644784	2339	0	101.26705872921886	321696	0	123.63779833908937	77177	0	127.44523695394054	76729	1	129.5361701507749	125704	5	126.80064002621666	80594	1	120.76768144313571	560	0	118.09922075771088	54003	2	131.9478404224461	423156	2	136.71443463796822	6772	0	104.79421673269069	4795	0	114.35737489118596	82118	0	118.61823535584963	108635	0	128.4193678542272	49035	0	114.98034976077484	187776	0	134.90689676236983	19501	3	105.14149309900897	858604	1	118.81990011345036	31124	1	127.92154449052957	308934	1	127.61891159754613	194102	0	135.65857196421925	23906	0	116.62510119772713	68153	1	128.08797131402955	712545	1	116.90417499161185	47503	1	117.26443729402612	175132	1	124.4429556484095	51277	2	104.411171165793	166194	1	132.82409542597574	6255	0	101.84552565235745	35352	2	86.51643840193782	48198	0	127.46341777594375	93006	1	131.9868197900909	94119	0	127.53228824426368	204827	1	133.30381268400328	10577	1	115.91094501993713	1725	1	83.43168248955529	6013	0	72.44842822482434	1007	2	103.18421444274054	17733	0	122.98040029942261	60432	0	127.96184047625248	92842	2	130.60374978624804	136050	1	131.28539817655312	4736	1	108.81068316097469	4152	0	90.1490232223554	293091	3	123.05028839355398	70422	0	98.88948646907423	21400	1	112.5220682328035	23715	1	83.51802845846485	67082	0	126.26552166194413	21371	0	109.34996931169297	15056	3	91.79119317114268	268	1	78.79696574049308	65097	0	130.73928495366914	255841	2	127.26811391055095	1460	0	104.67026103357621	30695	0	128.57390022494684	14130	2	99.58700602574812	87175	0	115.77013796749122	30473	4	127.84366407607858	57753	0	128.81038836558008	8779	0	121.50634132261895	23346	6	82.02266012790271	296778	5	137.44330778365398	366659	2	108.8859261939105	783018	7	134.00529496959982	18556	0	118.89488871542689	141037	1	120.20725533431796	2473	0	87.70764307903846	2899	1	74.1340526162275	330999	1	117.60705045917577	23137	1	131.17440696798653	3493	0	100.245954168141	129577	1	133.14990957494783	307675	0	115.07347224716379	1103	0	116.31669446721105	68798	0	110.98365213947383	16867	0	85.9329128769356	108972	1	118.74349572340819	14283	0	91.41228963646341	861	0	102.05172335714502	33488	2	75.42123483485862	19661	1	128.46227690078675	149202	1	121.39704460985088	102177	0	135.87899687615266	234290	0	128.7428006167543	239095	6	129.75830219328745	15893	2	89.56030281489292	29312	1	114.76637898979195	124018	2	119.61393474749379	1129	0	94.74881969729141	163925	0	110.03097323501525	165659	1	127.85365927329306	117428	1	120.89939157385432	52880	3	82.41785885815027	323510	1	129.3291690778423	45388	2	101.20213915367668	157506	0	129.89304559182804	7490	0	111.75506612062625	127171	0	130.93577831799777	77052	1	97.87338488290895	3102	0	93.97718812799761	46458	0	119.63204531435981	948	0	112.90147454627007	3680	0	89.13132118083904	37912	1	97.79527014995764	17549	0	113.14470735776969	3794	3	109.2260366243636	40655	0	115.86873788709569	5651	0	99.26431639078777	35575	1	108.8315118478288	738602	1	129.5940169814793	154338	0	135.51485360403223	620317	1	108.28689931723811	16483	1	90.8114017087539	111677	0	109.75345680190685	261165	0	117.35877107700883	99433	3	132.5701878646531	225910	1	135.35795483136798	12137	1	85.06411701100637	9701	0	111.51842251836594	19641	0	85.85747151311791	115736	6	124.93737159238859	2807	0	104.95668878835575	91768	0	106.30862235205763	61587	1	107.7146895899115	36796	1	103.52958519662216	134730	3	127.66595554427828	24415	0	111.54052951990889	200474	4	125.80783087680648	341435	0	132.47408670000246	19061	0	123.18443648077297	674941	4	130.02107467281178	3618	1	119.71147427594613	35499	1	97.14856956237601	261331	1	117.96826966680308	644724	0	115.49000845247907	184449	0	134.7062141961749	208124	1	119.72812341483532	154041	2	135.4141355284635	2145	2	127.25572719473952	53059	0	87.81290300182982	7646	0	106.30669753552502	47600	0	124.88816344757805	475121	8	123.20069025415413	224472	0	123.44435824521321	98443	0	132.35993479212388	9188	0	72.16817214567374	535712	4	133.41730034063272	6893	2	121.49638001477011	114343	0	126.72977522350477	75595	0	135.37538708008236	58369	1	125.97173927361032	223233	1	128.7652581028037	143055	0	138.71788299678568	217160	2	137.24156933351537	57266	1	110.98239663290276	66382	1	127.21248970918307	13533	0	108.69411923647179	46110	2	137.4980911442297	111	0	88.35114298068223	406338	0	124.34853381733814	163558	0	132.19879905116764	4247	1	104.57120233333049	27214	0	130.79117293361216	226048	0	114.85209071591636	64322	0	118.47922205115735	1192	4	99.56204740100962	185591	1	128.35434557388797	9447	0	79.41557691445512	98633	2	125.2053680384369	1230324	0	122.11641210244274	45596	1	109.8916160622548	11759	2	83.97161093181927	10127	0	109.44712250362622	7016	1	121.28420338214072	18230	0	105.15921012956906	89424	0	121.40332151304744	63789	3	121.32648334464126	45310	0	130.05825064227278	2101	4	100.26617736940679	37175	2	115.58450003662207	5132	2	115.82686948880449	24450	0	90.05005166538665	477284	0	123.23210631910979	40907	0	131.36384814734376	13626	0	99.80713187297786	11558	1	115.28511964745847	7079	1	98.29711973035499	287890	0	135.9261776796558	146696	0	130.05355340158977	186082	0	133.23570764551232	297291	1	135.66810825916843	233005	3	119.53161493306702	48485	1	85.8458361252629	130243	0	131.61755665117758	20148	0	81.81529164254192	22668	3	113.84255228929457	777	1	126.32949855460173	7652	2	97.3648500290257	28757	1	101.96874880306366	10696	0	69.83841680324316	104770	1	129.3124888216455	1381	0	107.58907689011134	180991	1	135.261540180328	80647	3	123.86265728237949	25023	0	127.13393940503798	6643	1	99.4860937697044	9086	0	118.38152775838667	50623	0	132.13124241073723	10818	0	107.25005273353028	64258	0	130.92827657463295	379214	2	136.87258037943093	61736	0	135.527158034043	226791	0	120.75275545432709	7502	0	73.11586235970978	11544	1	118.45928129132935	7782	0	109.76651656760924	100579	1	122.87313457833727	270814	1	118.12516457632374	96239	0	128.1117847458031	35578	0	116.73629257131583	60780	1	124.9769752052518	55042	0	120.3367163850049	175022	6	126.8759442049607	101617	7	121.94974571570968	5250	1	93.12903188411052	2620	2	117.91028529290823	9633	1	92.93390080315721	32803	1	105.70064550599199	15679	1	124.7262279155484	69627	1	117.506859195134	205072	3	129.85982225727565	72532	0	130.95977943756893	14555	1	135.80723837836447	740974	4	117.59617104657	37453	0	117.07770277316952	489823	2	117.73113152620435	69980	0	133.14580586554743	22101	2	96.31652955644057	81557	0	109.96030926812847	321787	0	134.87114367910675	11195	3	101.4194475140777	39597	0	107.59041532256047	67059	4	89.74396888109682	494793	5	129.67324398508055	21609	0	128.83794327517816	45328	2	98.7797883235188	398490	1	135.7074941959141	51336	1	116.31659149111616	316454	3	123.1073752929282	308211	3	133.86610703455844	342400	3	128.45990924338938	52660	0	103.95128325307054	12965	1	124.90944903220402	118375	0	137.71787530818835	166225	0	133.40553632410376	14786	0	130.08989959304827	129531	0	129.17600826136527	448648	0	134.35413162543475	67446	0	133.75036624457553	278761	2	134.59103064749803	16915	0	99.91589652883522	11670	5	97.8746365466709	471749	0	115.92847736823605	331434	1	120.24878261141313	60166	1	104.27265941801063	911853	0	117.80156697902274	55778	1	124.2170735485478	177202	0	116.49653835120834	8700	3	87.0396609935354	281431	2	137.06193858682735	74635	0	121.60996321770475	10076	3	91.8036061485979	66898	1	100.21840304603955	96594	0	136.3094240034323	75494	1	132.3644112186529	75091	0	136.54518937998168	30938	1	111.5090810182478	28878	0	81.52373723905754	23729	0	103.97742858365896	59134	0	125.79936009684756	194867	0	137.44494205893972	107192	0	137.4131664996231	5981	0	123.33692709753075	137343	1	132.8991103001889	86055	1	136.0343806964572	56302	1	115.67193635486129	20865	4	87.95548051265109	67015	0	136.65884296834008	47687	2	124.70984944262165	1132	0	106.17197916957033	143072	1	121.26202019009325	60969	2	130.99875317287137	155064	2	117.10022431834943	113754	0	121.10583185961583	199635	0	137.07251481105095	48037	0	81.1513444400472	88356	2	113.77505009814475	58491	0	128.09539422358966	160900	3	132.93103217471787	8193	0	95.96548391887517	978	1	100.16201480243072	9550	2	110.70763349084864	2433	0	110.62931672689912	110371	1	118.70980415533796	77258	1	126.14495773822573	10716	0	100.0504452422461	268935	3	137.68111755434236	35792	5	74.52022518983439	89564	2	115.71666995144807	174323	0	137.8506260950082	49718	1	117.74340601718269	2769	0	115.02398934012488	47395	0	115.25683482486446	122667	0	114.28943614379772	14285	3	123.96934866221041	424961	6	120.45462472946215	43836	0	130.07783488798867	31236	1	102.65573469736837	25996	3	95.30238108725966	80818	1	113.01823686624586	15636	1	123.66678917926204	31343	0	120.30622573114186	69941	0	132.79799828446386	100358	0	123.0805816117775	27656	0	93.21211526312474	289740	6	133.03250122151834	92369	0	137.3647684884595	46260	1	121.35687420720328	59966	0	102.33589692425706	25564	1	118.5446346690502	27915	2	79.45395763615092	119506	0	121.1247324558504	155887	0	129.41300704448622	99821	1	131.21757388862167	5594	0	119.16810277027587	2244	0	114.9714008286976	2742	0	97.16749369252396	9905	4	117.50470454045397	100920	0	125.99541199684055	44019	0	125.00713636798118	97634	0	128.08295577329034	104996	2	133.68609280015508	98100	2	122.39227488154042	19287	1	100.01721070450792	28006	2	128.52286546258622	19397	2	119.62154361659113	857	0	103.9455436282165	61990	1	137.14831083334414	8104	1	105.3063681998428	65795	0	104.96757619472415	5064	0	115.71926179211864	970236	0	118.800177608672	20073	1	119.3323785957402	5965	1	121.32639106558752	56158	0	117.39252735651756	250349	0	120.39104219744998	12234	1	133.5295789274155	91894	1	134.95326822544672	45947	2	135.0356224512001	14407	0	84.53491187770665	3654	0	109.82333048161188	15924	5	88.21063334232385	497390	3	118.93293187712796	99778	0	135.41459646550751	17904	0	130.79251016489417	11343	0	96.53629824577378	158200	2	137.13369079600545	60576	0	122.15789862842378	489143	2	136.3797324722012	13981	0	134.05228595208786	26728	4	132.78700392617316	12651	0	76.84886933015875	955	0	76.40719114555758	23934	0	99.26534922897967	8073	2	102.01607743971672	28314	0	119.78761048196	115710	0	122.51611409685763	131101	0	120.58262237526098	9794	0	123.45176497136168	55843	2	103.53978369724959	113326	1	122.55687913278157	13407	0	109.35912432004181	14334	0	122.95746584199625	108682	8	119.39980602599472	5025	1	115.06569673021238	6106	0	134.5953565425171	87528	0	130.45637743076944	96476	0	130.03204238695992	3901	0	106.89780469591605	17674	4	71.16338674353206	81168	1	123.50476738021307	3409	1	98.10741908871323	49047	1	107.92237601337014	103810	4	98.93129192540353	63761	1	135.28941810800276	14838	2	95.74537075725992	39825	1	112.54057443862372	42934	2	133.33412577486644	6764	3	108.14754706785023	188458	0	137.44601878991205	15782	0	72.27562195405199	3180	0	96.61259350083046	61055	0	105.2140385415728	20403	0	122.93531407943733	4624	0	110.6413273741257	52130	2	128.93905634655124	83885	2	130.09252626412388	14336	3	105.2026953903618	94410	2	128.54422261128403	5698	0	91.30611647880232	424453	3	137.64123205058885	26239	0	97.43372211707087	532846	7	124.46115563888253	338742	0	135.92133846785478	134653	0	135.39836201348277	8761	1	82.39146310002515	103303	0	133.9805983461669	4211	3	105.54578752058016	300085	3	137.7181529243503	15244	0	101.729076368802	52782	2	127.93328338337388	16155	0	84.71782625739617	543473	1	120.29084441839737	676	0	123.9590690595545	93045	1	123.83271268218462	56952	2	135.82279863719262	31370	0	125.16357492580902	221739	1	135.1845681534254	199102	0	130.01071810408433	123824	1	127.21559280533418	201873	0	103.52094860042371	25236	3	123.31079785811983	19006	0	69.95905105965743	100476	0	129.39616002737364	139401	3	136.22712555567855	16171	0	107.76176603626345	47624	1	133.40595789213612	99971	0	117.77683297962388	11176	0	113.22632838526383	61243	0	102.81963102344761	75454	2	126.23605099791827	73406	0	128.23785930592632	117063	0	135.6228123507374	13603	3	118.65946384242552	98665	2	115.50779327667847	66190	1	120.93285062947808	2228	0	132.47268736316434	952	0	105.26174814207512	18975	0	104.2213546024871	7073	0	127.99151620343268	114388	2	118.22728904565683	73595	0	134.81623585801668	66562	3	105.74309434194058	31683	2	84.454967000772	32420	3	105.4237367583623	247063	0	119.85139792466131	19001	1	77.30535507773529	65111	0	124.91829882805577	83496	2	134.91620883831982	6483	0	121.1329936836133	91038	1	121.73101884246324	51828	1	78.0530323718069	52423	1	122.02743826899791	251554	0	118.13577030806164	268844	1	132.14166903196204	147310	1	126.63762595225681	12378	0	129.32473252357343	247712	0	135.34552828893266	225200	1	124.05034241172315	304081	4	134.55990241187038	128188	0	117.16754992343004	9992	0	100.02010502171593	90970	1	99.95270539126939	113944	6	135.06649237805127	907383	1	121.97490337630421	43134	0	101.95930268265019	285754	2	133.25598277884356	36534	3	103.11437589693145	320074	3	136.87994337550455	406174	3	134.31616281458358	121955	2	131.15501007465485	923525	5	135.23846932183346	70611	0	128.00673740981446	69983	3	119.36804985166088	86436	1	130.582391970002	19922	1	74.08870035766876	345297	2	127.94385397994829	137593	0	130.75090519980148	63261	0	127.42714813230435	45795	2	117.74223260436113	5031	0	100.9072169949242	39585	0	85.93024419244642	97202	0	119.3190087285463	13837	2	107.29163105623388	339582	1	129.96995079591497	122386	0	130.50584085814666	185589	0	133.28668496470038	185284	1	125.13380311424609	222228	0	133.83850687248935	64088	0	118.76178251809515	191523	1	122.90891849195	41277	1	114.94815129642365	19793	3	96.85246684957507	10976	3	111.18345390100936	543981	1	125.08681601915868	7978	0	104.08290947416575	163715	0	114.61005536670817	79730	4	108.04362551886969	6727	0	108.39847579170855	42761	1	124.67489297448611	197981	1	125.72533961336758	193589	3	131.4001272856954	130350	0	131.96273941008877	30828	0	77.58636904348063	441394	0	129.39395976269512	1264	0	115.12668148890897	27066	0	95.80778711509741	35087	7	108.7362656317349	5927	0	124.75674075576282	167378	0	121.45852445715296	16193	0	128.66990231875573	37822	0	114.00577609710551	12424	0	120.47114457590489	50822	2	104.48974278392308	54243	1	131.587628108276	27349	2	105.02602563135035	246137	0	94.28296552219996	37357	1	105.4694893293301	159690	0	134.75660823602993	2836	3	101.08511366278296	671	0	108.37381610457932	169394	0	135.7022289644814	172400	1	132.4016089034005	179901	3	133.76535737123348	39259	0	109.98246851998871	824277	4	113.9799981883644	33667	2	122.57747403642199	33714	1	80.16710618026067	3306	2	80.12029303374233	86820	0	133.501842285248	19984	2	121.96931714648464	330016	0	117.85886427981204	657619	2	121.8392274194757	16275	0	108.71803756329464	8533	0	109.7268084192074	16525	1	105.42048752121386	708242	2	133.47031132824324	76838	0	129.33834236239375	65759	1	80.47918448890448	364741	1	119.14922436442504	79066	1	117.13861917590879	56492	0	118.60273440824918	65240	2	97.88586529288729	63636	0	116.66494577644649	43247	2	97.25342500899444	145528	1	131.0198766510137	69058	2	125.93766918312605	1738	0	112.79622793451139	9515	0	91.01524786878427	7537	1	83.94925639928985	4744	1	96.45991473237696	68789	0	119.70336888448585	47622	0	131.22653410848895	105647	1	128.58561690868098	872	0	96.59217129329573	37016	1	125.02413360246517	237928	0	128.5637966336783	5591	0	109.78238085282591	261494	0	136.52369334159636	30790	1	94.4503260389984	549440	0	122.15504283072127	83877	1	131.3204077620999	35510	0	65.72492186698297	154102	7	130.38604538787067	32330	1	117.32272071060217	30560	0	130.54845796330324	425873	4	132.89753837369392	31064	1	109.98142893081919	22825	0	113.10686606196442	118039	4	116.40311602527326	273197	0	115.06416935426205	41945	4	121.09654159388909	16893	6	114.00477929317432	48057	1	121.4762280157237	405462	1	137.45474551441595	24132	0	99.08662289905709	204272	1	133.08435375594289	19328	0	89.24040028937479	46812	0	125.09246273930317	35468	0	112.91138377027347	34276	0	125.84446167840396	128358	5	125.9602975792097	40052	7	114.88899443868617	3856	0	109.1928172416617	14691	0	131.1822802206251	75935	0	124.80056903191802	8450	1	117.56884901497119	78262	2	125.71742809709359	178880	0	121.68828044970019	15523	4	99.20417512786378	53478	0	120.43431674508265	56644	1	123.24187611529597	4107	0	104.06366695208855	83343	0	127.2131822296422	32737	1	120.17437428885415	273294	0	132.21382461977794	614219	0	114.56523025620676	302217	1	132.3687470917196	10945	0	103.20755058421439	2690	0	102.6005055202519	117975	1	132.7333152419459	172355	0	136.43285550257977	48977	8	113.80159951643677	63095	1	116.06644406856506	2889	9	107.06378205880351	69124	0	113.72675542983998	10040	2	102.02759664718066	41276	4	87.80847165705507	347009	3	118.94713469308859	no_rank	unclassified Ruminococcus
41978	399	399	84.42839296599908	442	442	85.91186510945256	743	743	89.80175670567398	399	399	88.70806514110126	308	308	90.897295901324	682	682	79.16956354739442	1325	1325	88.03838480533058	1892	1892	77.89174732917104	1763	1763	89.79870121897407	242	242	88.67835594717697	1055	1055	93.08502853427204	5726	5726	106.80662493425817	1672	1672	91.44557823012137	635	635	98.6091977459491	2019	2019	83.23444545108069	1262	1262	114.7769507720587	13893	13893	95.02896576694653	645	645	112.71668348366288	170	170	69.71288492883986	8908	8908	104.24405748331117	625	625	77.82782698022253	860	860	85.1009112421584	96	96	83.58594095750334	253	253	64.71239794330825	3792	3792	91.57549099834824	796	796	95.13497568221447	973	973	107.11707304331769	2607	2607	93.33351189341758	790	790	105.82692336413277	1899	1899	86.55348959152403	136	136	92.45994144946593	973	973	98.28138857350112	443	443	75.28397027946077	565	565	90.36092105874727	43	43	106.31921571559424	431	431	83.3183666065075	1378	1378	93.76207971364332	808	808	102.1539452477514	520	520	105.3130297896873	557	557	97.52974888870436	968	968	102.12711451758018	1490	1490	83.13159066722116	1083	1083	61.93346350778839	301	301	84.33024445708942	1113	1113	100.43443065554044	154	154	111.52400580614771	579	579	64.37739743100671	573	573	80.55259697832973	884	884	94.98847980811108	672	672	86.12327378391238	518	518	74.78264834373579	690	690	85.07266214212797	144	144	103.67214530293077	770	770	81.73933802126469	406	406	86.75211171201704	388	388	108.50903360232303	418	418	93.74763054415925	620	620	108.78145304629864	1176	1176	86.86394460044028	485	485	99.85150836716306	736	736	100.47250545988723	617	617	89.44689146973889	791	791	82.7749236829324	417	417	101.4212951474729	1012	1012	88.30338543272732	655	655	93.01716360443854	731	731	100.33843411925592	320	320	76.62750442088674	436	436	92.66811345944109	99	99	110.15964445178022	548	548	95.00791976184723	151	151	119.00145993199189	568	568	98.33459092701843	1568	1568	96.73287036873269	603	603	66.57767980656166	258	258	69.60295495734583	286	286	99.24116899615628	624	624	98.86942372337374	1282	1282	73.76442507302215	679	679	102.88075712188439	121	121	115.9968827908494	782	782	95.09091314794463	708	708	93.08237083446313	755	755	94.96890781945861	614	614	88.81088117840065	634	634	93.42288259740208	499	499	93.1054691790588	2246	2246	100.55566566028615	109	109	93.89505570550025	137	137	82.91947669832464	140	140	135.33844744838262	361	361	79.66619150516377	1050	1050	95.34468512532935	702	702	96.1047570507618	223	223	120.36265745366066	589	589	88.42273099476986	1102	1102	84.82458376821748	469	469	84.70951831533635	828	828	78.09849486700419	1346	1346	103.21596285574792	750	750	110.88888498025263	259	259	71.52444851725662	788	788	109.04671324949534	408	408	78.46568211290759	103	103	87.80102207791874	537	537	98.91425165264472	748	748	98.7480987602074	459	459	86.99098622618598	546	546	118.82833887306731	1566	1566	87.2698162528299	10	10	87.08810629070415	1495	1495	123.52140823047347	286	286	96.11864981002965	348	348	106.94882396493199	873	873	94.31712721567504	487	487	83.65676512949081	1974	1974	109.88013585710831	1005	1005	70.31389214205133	159	159	96.22668135514616	788	788	102.0400710372121	2590	2590	97.49530919277917	656	656	84.10503674232996	3200	3200	80.23558640111285	329	329	82.14797151708235	1154	1154	99.84574732000314	1508	1508	100.1001744249752	634	634	84.36191997741345	1391	1391	88.71479488722096	4000	4000	97.08917897117279	1307	1307	104.57463817142433	3211	3211	92.22915045808882	416	416	86.80653219974081	2252	2252	69.9181165632206	1173	1173	93.16411688881848	1308	1308	99.84977853571047	531	531	84.63735045278966	494	494	101.63624184386914	94	94	112.90363047886389	228	228	90.1989732520155	1368	1368	75.79531604117278	236	236	84.8023287579677	462	462	94.70234178549529	151	151	93.50914738659328	102	102	88.92939446472067	639	639	97.1862680468703	699	699	99.688418510563	302	302	66.50583111205279	1935	1935	81.42007055143792	776	776	87.34654603843948	332	332	99.06213621453382	1187	1187	81.04885550204244	302	302	86.17258200488502	535	535	88.86858715926118	752	752	109.3892678168717	0	0	-inf	1093	1093	107.79931824826326	642	642	92.25736349750233	45	45	83.00050091426891	486	486	101.19923945731533	664	664	78.17227837229223	2103	2103	88.99996034570553	133	133	100.77537933616502	1228	1228	86.3835012567293	339	339	88.30523971332863	834	834	66.26687879991573	1121	1121	101.10540610639886	10580	10580	101.89717855669723	491	491	77.69566805926593	2025	2025	93.1965902312335	2130	2130	102.40325736360863	71	71	70.04405759049261	841	841	75.5005601904585	1799	1799	105.99504463126526	280	280	98.92893400798438	288	288	91.81283742178138	328	328	98.73620139825645	1119	1119	97.22286153164698	91	91	85.69519933048983	2157	2157	89.78308387749732	954	954	89.48664613955455	1632	1632	92.94729023303317	717	717	86.48427274275794	20	20	103.4931222767196	934	934	74.93770819171228	890	890	136.12072118417674	588	588	86.25271302346387	630	630	113.95077968164756	389	389	76.19363582849846	1176	1176	103.2698830995093	1104	1104	79.3987703224138	842	842	98.49440765691241	649	649	107.10664294159467	390	390	79.46985787641229	779	779	72.53321008765671	325	325	91.90855142526536	828	828	84.35437584908756	529	529	74.28436506213964	874	874	90.20713058518366	1249	1249	85.70850850504866	240	240	107.52519044305855	2577	2577	98.67056735668379	673	673	83.25770227754079	1642	1642	85.92640374270384	79	79	81.30416036473792	835	835	91.87435018623856	72	72	74.88887735239238	1170	1170	78.63298740236806	1320	1320	100.91234263955624	267	267	103.8846354836358	285	285	101.70606977907828	1137	1137	91.77850750779486	1184	1184	97.39529609752155	427	427	83.11394358040243	1437	1437	86.72314459342857	447	447	78.36457029013634	900	900	101.3639604950483	1133	1133	89.6997651521192	2065	2065	89.67458813223992	1795	1795	96.8980314706318	1338	1338	99.45332485066301	1469	1469	106.58550283392373	773	773	86.06231325459385	1875	1875	98.71070938897961	1963	1963	78.6453613175367	887	887	115.34047299159914	150	150	110.67205849300483	2015	2015	93.06238625819306	1520	1520	95.31753868201267	666	666	90.31216626523631	1513	1513	97.28898585834392	1063	1063	92.84332851352654	2676	2676	93.14207821773637	229	229	85.33480094038856	783	783	111.44532494762316	2126	2126	93.2308815193383	641	641	102.84222110656336	1037	1037	93.75657156801239	1431	1431	90.96940305252862	1246	1246	86.43567804459279	74	74	101.09872517353432	1106	1106	79.94254678153372	847	847	93.9419051120283	77	77	73.60779172943805	2441	2441	88.49315091104093	595	595	110.50633098293748	130	130	104.85273911177147	6226	6226	98.28038777654832	4768	4768	102.3942795886851	671	671	78.02734068355726	338	338	91.71154480680477	275	275	88.4914416908817	116	116	72.37999671382507	999	999	94.49484083153526	1189	1189	97.2926215474272	442	442	110.91099441213552	1629	1629	94.00633138164976	406	406	106.96522657008482	460	460	97.25025465347417	687	687	84.44417857799174	10270	10270	109.38229892802968	288	288	66.1230499392425	335	335	111.51318856442202	54	54	71.94074905680489	2162	2162	92.65185799451524	2737	2737	85.69878522230526	605	605	91.54175634790327	452	452	101.27994399483968	306	306	83.61608995900544	1316	1316	99.37508971793679	547	547	93.7717370341666	1234	1234	93.09802000020117	3462	3462	99.16687174724184	1354	1354	87.93592278459603	994	994	86.4504616149021	2905	2905	94.05787056627456	590	590	92.79067247479709	697	697	78.09283141379426	188	188	79.69598409404263	2017	2017	90.06096877176645	1052	1052	84.6338417709462	1029	1029	90.7184297343654	1210	1210	90.1751048621334	149	149	75.88352295881556	565	565	83.22792897265452	326	326	105.39099756800432	819	819	90.85805716172851	899	899	89.24033516871847	612	612	100.12154154749021	668	668	115.80704775891296	155	155	111.92859749362052	992	992	84.55241187407675	3993	3993	101.2724010351825	1161	1161	78.51504891999392	98	98	91.8775720652501	380	380	118.62716911407676	807	807	88.32662843881585	2004	2004	83.9472290811565	958	958	87.4773457675271	734	734	79.9280304332165	1146	1146	98.99331945499695	42	42	88.80637326607057	734	734	77.17505706133704	675	675	97.76599074112721	861	861	68.36006758030359	2316	2316	85.26667527932976	500	500	103.00247070226672	211	211	104.40211673392486	3296	3296	105.23680880204876	458	458	86.40956956031208	361	361	76.38552028505356	135	135	96.25289073703082	1142	1142	89.44066960325925	1232	1232	93.02229597071523	1516	1516	94.92221518781696	154	154	107.86327906462103	1018	1018	92.17251256174195	1228	1228	87.77614634377552	290	290	79.74158494053943	815	815	93.02765568408066	773	773	86.58027907471197	330	330	70.54427283079755	1248	1248	75.82205078174783	886	886	125.97409263381402	875	875	95.06258872403369	744	744	92.75959881671474	2512	2512	99.09138617464453	11470	11470	87.58904119625392	1374	1374	102.29520767603236	198	198	84.07812375758107	65	65	83.4107163275056	275	275	76.82524120184574	1243	1243	85.19188556887993	218	218	106.78171653743271	317	317	108.68310535532682	723	723	105.29850382754819	1487	1487	92.01290516483384	604	604	132.34064957249336	324	324	72.24973546710468	1641	1641	86.0175166810421	2396	2396	90.83772642455662	395	395	91.59384839960678	1553	1553	97.23402643088448	784	784	84.31343755587156	1492	1492	105.26193427469049	1371	1371	80.45060035744564	1681	1681	94.59864752936123	2788	2788	81.32740232230623	1373	1373	92.1303931831156	976	976	85.71121591501938	1310	1310	91.9901078004573	257	257	99.85987581573058	1193	1193	88.96664391018018	2081	2081	97.88250628931749	1133	1133	84.28744408443275	1262	1262	82.52988261815764	1970	1970	103.13413798435205	633	633	95.55621355863407	2086	2086	105.61918150153116	1741	1741	93.83406526131378	92	92	86.45554503813958	1870	1870	90.57523761526281	266	266	89.31961514071017	493	493	87.00689086809115	506	506	108.5918114009931	1039	1039	98.01727712846296	836	836	78.04842955848598	2712	2712	99.90067143082426	1067	1067	80.61712667688433	1273	1273	89.14916166759605	2469	2469	98.08436219088	872	872	99.38592691290664	986	986	103.23132686230409	1050	1050	82.44258158972016	312	312	78.1790493751212	1547	1547	105.86107685590302	293	293	75.50728573666565	632	632	102.91105917367517	901	901	83.08624819342756	933	933	104.73041371038437	1982	1982	106.91860869094687	483	483	105.25041749280167	2566	2566	81.4891531444174	948	948	95.87753088440222	352	352	112.65598407000678	173	173	83.86129666237639	94	94	86.68124584001589	43	43	99.93291638936054	365	365	77.24216379473383	439	439	91.242982437159	1650	1650	81.6858002933969	658	658	119.50546768591389	155	155	82.61088561203232	1814	1814	92.51566173822863	141	141	95.78455066731648	772	772	83.99898411641158	390	390	84.21230188031669	2209	2209	115.33818358733471	4501	4501	92.88066461951983	173	173	88.23859841274397	1234	1234	98.84873261587818	1389	1389	92.57884450408044	197	197	89.04543868198697	280	280	79.55174870969581	478	478	92.94140271944043	236	236	99.24709508392382	544	544	114.43290311195767	343	343	101.04027373106413	3674	3674	87.46348663043666	483	483	83.5024599396427	2135	2135	103.13386835444075	88	88	101.86400694476323	1823	1823	89.72114472219405	1023	1023	100.47909056807768	83	83	75.36269305065431	1979	1979	103.39780044064037	328	328	94.05671147418849	3436	3436	93.03415175028792	924	924	78.87639605567648	605	605	103.42520515291115	1051	1051	88.24473331851301	1348	1348	92.87573968501893	633	633	108.57063153874081	553	553	92.28385155497685	2250	2250	106.39454026572405	854	854	105.15016790025453	356	356	91.53260759085074	234	234	95.94628930665701	1175	1175	84.41901040009961	720	720	90.2807906174537	421	421	79.37029112110183	345	345	111.02676969788568	3628	3628	111.50736633160602	2558	2558	94.66206508208133	1440	1440	79.47954500442525	1399	1399	90.06210172817477	397	397	59.876234914982625	895	895	95.67668242266855	549	549	106.4651600876273	85	85	71.19920870298188	160	160	72.0882392117756	293	293	70.17698211717817	147	147	91.97259022742011	155	155	99.14108254965647	1986	1986	93.0062442067009	166	166	76.83554458484919	695	695	72.15567346884818	1261	1261	98.52548752961724	2454	2454	93.26763247260669	144	144	130.66175247885016	515	515	70.40395005680132	70	70	65.74263045939347	342	342	97.26959552911208	4157	4157	106.08829907055097	1381	1381	97.70402393598268	180	180	114.46974776715084	1057	1057	83.94310955116012	612	612	84.52167239008023	81	81	93.367725475851	369	369	79.14907624338139	204	204	85.58960448564933	255	255	97.36810913864481	477	477	91.98209109816615	729	729	90.5380756230092	468	468	82.59317708723474	1139	1139	91.8015549503797	759	759	102.11073238092379	271	271	76.78768693333156	471	471	97.41459335819658	519	519	92.86604743823001	1636	1636	103.12265606503406	526	526	105.16541245538151	1159	1159	89.0637327445207	278	278	84.15353641888544	45	45	92.70290888593696	1112	1112	107.42875485845059	1576	1576	103.07057461927543	371	371	75.85886105123953	1913	1913	96.42318622665046	416	416	75.29177917241434	1072	1072	80.01243124083778	2147	2147	99.23421186085488	1415	1415	105.55098134215594	411	411	89.32179544990942	1304	1304	81.66963732814261	690	690	82.14191330665481	1714	1714	93.20302032760435	332	332	94.87438144183554	671	671	108.66397082355753	958	958	125.09135870043586	42	42	108.3284230113695	219	219	79.98216615160693	1057	1057	114.81471071085818	301	301	123.39094590991063	725	725	109.06723156456114	514	514	92.72335688399602	560	560	97.79377663460542	969	969	88.97554786499167	447	447	81.17327506239256	303	303	115.9587152846752	2433	2433	90.00561479347334	1031	1031	88.1840556111262	751	751	96.32636526409067	842	842	104.72618350876763	389	389	85.14510586342632	391	391	73.15074235335406	247	247	87.94536235145408	1369	1369	89.95307109379283	674	674	118.60146515814523	576	576	105.43445658361222	208	208	78.3047283054698	594	594	87.300722304044	193	193	70.46359642111632	3458	3458	101.2994525599655	945	945	77.75581948479824	715	715	93.10169820729114	544	544	95.9761302776627	1822	1822	92.46474297749744	1076	1076	121.2092611870379	336	336	98.59096569790852	164	164	92.5231511319309	2072	2072	96.26550738649419	232	232	81.9338294098142	680	680	90.26314706748123	421	421	70.52401951046983	1465	1465	93.56143699040763	872	872	94.5202506726214	535	535	90.9881477252805	48	48	60.97513060002129	416	416	96.14610583882354	254	254	102.7420531060404	771	771	85.29441865508848	436	436	101.38587601160577	938	938	93.71286982706944	895	895	122.16193330818923	1470	1470	69.08225498791914	1599	1599	97.71952794603743	800	800	84.60323593027418	659	659	98.75097885149816	478	478	121.45428161735127	302	302	63.378085145904585	680	680	112.24277681672241	1494	1494	103.85785824931956	86	86	85.37485907017503	1343	1343	98.36696329304002	5564	5564	105.59151112827311	618	618	92.6719558669753	387	387	108.97937528998874	787	787	85.21685550598922	2123	2123	104.82163236709073	1619	1619	92.34445715422916	73	73	95.6019239047773	245	245	90.86074215504355	277	277	101.92768754822497	197	197	115.12366095461596	1596	1596	102.5782405828843	316	316	82.73069391548174	802	802	76.29934560928989	436	436	94.61247225036634	678	678	85.71574820094882	326	326	85.10274559567004	1233	1233	80.75481610259574	699	699	104.5486438695097	3642	3642	101.9269409388982	146	146	103.41249841214996	437	437	85.28870244271599	806	806	73.15831428695114	1462	1462	87.605097424691	868	868	88.9536808284643	541	541	103.53240344374102	596	596	103.14863546545132	145	145	106.80425219220228	242	242	122.58103361495984	947	947	89.17931126639715	783	783	105.29271867867085	1440	1440	103.90668353976356	287	287	106.4384396518272	1713	1713	84.48258494367889	1096	1096	67.80822053605652	2055	2055	87.83541112251717	1438	1438	86.11441940375417	1927	1927	95.50684025726456	1772	1772	104.07855593255336	1532	1532	118.39834014407083	609	609	78.59009150031062	739	739	93.04133091128811	1711	1711	120.9354201644703	885	885	77.42420476173855	1053	1053	99.59412583324122	286	286	80.61077571681327	870	870	87.58753447854222	2074	2074	103.4317379274575	703	703	85.53158489600908	627	627	93.46056381741003	954	954	97.4905678945755	275	275	86.53779068809719	3381	3381	113.59602580951496	1353	1353	95.05770865795401	469	469	80.53356936408528	988	988	73.34653544987474	1886	1886	90.79565988328113	683	683	86.69172555572563	2299	2299	98.71745065992133	589	589	88.19777958335806	1488	1488	97.05277451050193	1270	1270	94.72397760059371	1099	1099	86.29774302354436	1596	1596	61.76789514659195	249	249	71.72193606241274	2982	2982	97.41947748731957	730	730	88.76914201630483	1690	1690	100.67880491618429	1330	1330	93.2359905684588	127	127	91.37592557479381	422	422	100.53004083663669	2763	2763	98.6850669499213	247	247	101.22839944859656	669	669	88.04777194347047	1226	1226	77.51301111425818	1708	1708	95.32913351878054	7	7	108.9668669986956	1403	1403	104.8858147300837	833	833	75.37263236174228	423	423	118.21671721038629	562	562	84.16669146689645	2145	2145	104.89400880377652	1084	1084	89.87307899540906	129	129	83.49442201112619	583	583	86.89728718978077	1054	1054	85.35461705161367	888	888	96.88635374981412	2121	2121	97.1105108900278	1915	1915	90.12779437890255	250	250	66.62490908769742	246	246	112.76574418544874	8	8	58.56922971658662	637	637	112.56225403709313	1989	1989	90.83623246077065	1173	1173	89.85261133713055	369	369	73.73192390125556	986	986	94.59214900356383	645	645	87.79496164868205	6190	6190	99.9241410052732	250	250	68.91083108887217	166	166	71.69134478690873	469	469	82.78127283885397	259701	259701	114.13135444624048	1165	1165	99.6374625274145	1213	1213	81.3550687145489	405	405	104.18874425386664	490	490	84.26176773863793	2710	2710	94.33016820032732	6496	6496	109.87485315161688	1928	1928	88.19318053418824	226583	226583	112.67697866121627	961	961	93.48241738254076	1334	1334	103.43042322330548	3136	3136	94.31721605927436	975	975	88.41863297649067	335	335	69.81504467739506	797	797	107.16653189174215	1973	1973	97.81436086782254	450	450	86.25557605240282	279	279	85.4712927754714	1432	1432	85.4662295290352	779	779	84.55917265880241	862	862	95.72426435771445	708	708	118.81613600737103	380	380	104.05497423999236	266	266	68.44904877093191	672	672	104.71170195523361	2237	2237	99.20449014585388	134	134	68.58621997245045	524	524	90.93093647861592	168	168	65.62207092883382	989	989	79.28599654415623	321	321	97.63111819659176	891	891	65.89686903892658	1958	1958	95.44314729602188	458	458	87.65434708087325	705	705	89.51845208125876	548	548	105.28696568664526	811	811	94.13607165918076	1106	1106	93.33587700414739	1485	1485	88.38894700725828	1526	1526	101.66161835435187	1367	1367	88.42432023978587	334	334	89.13143731690957	783	783	112.23127618530035	814	814	106.57648268891828	1970	1970	103.09432335154428	1412	1412	109.73900134883418	377	377	88.42120710873236	2801	2801	80.34423744870888	11757	11757	96.31053416687301	398	398	87.96138551393213	1226	1226	95.23130562947186	3598	3598	94.62932061783532	1102	1102	100.4731198874662	623	623	92.31646161123014	290	290	81.74512695763538	214	214	111.80351118828229	877	877	108.73439362549506	1057	1057	91.94500554698226	557	557	97.34822806080584	463	463	100.67664351557444	398	398	96.0259944613394	192	192	90.38172714712952	225	225	102.00631654066868	403	403	83.01812930933355	763	763	116.03753772874317	805	805	77.00594825495646	567	567	91.64416818006758	1771	1771	90.8334073910488	1046	1046	92.76984544779285	805	805	96.25785933916471	1123	1123	102.914148090145	1796	1796	84.79189579229084	3699	3699	89.91759678592051	284	284	103.46172487383308	4186	4186	86.52406376064839	96	96	84.83780675243327	1942	1942	95.43574125484771	11332	11332	93.23954966832777	species	Ruminococcus sp.
165152	0	0	-inf	0	0	-inf	0	0	-inf	0	0	-inf	0	0	-inf	0	0	-inf	0	0	-inf	0	0	-inf	0	0	-inf	0	0	-inf	0	0	-inf	0	0	-inf	0	0	-inf	0	0	-inf	0	0	-inf	0	0	-inf	0	0	-inf	0	0	-inf	0	0	-inf	0	0	-inf	0	0	-inf	0	0	-inf	0	0	-inf	0	0	-inf	0	0	-inf	0	0	-inf	0	0	-inf	0	0	-inf	0	0	-inf	0	0	-inf	0	0	-inf	0	0	-inf	0	0	-inf	0	0	-inf	0	0	-inf	0	0	-inf	0	0	-inf	0	0	-inf	0	0	-inf	0	0	-inf	0	0	-inf	0	0	-inf	0	0	-inf	0	0	-inf	0	0	-inf	0	0	-inf	0	0	-inf	0	0	-inf	0	0	-inf	0	0	-inf	0	0	-inf	0	0	-inf	0	0	-inf	0	0	-inf	0	0	-inf	0	0	-inf	0	0	-inf	0	0	-inf	0	0	-inf	0	0	-inf	0	0	-inf	0	0	-inf	0	0	-inf	0	0	-inf	0	0	-inf	0	0	-inf	0	0	-inf	0	0	-inf	0	0	-inf	0	0	-inf	0	0	-inf	0	0	-inf	0	0	-inf	0	0	-inf	0	0	-inf	0	0	-inf	0	0	-inf	0	0	-inf	0	0	-inf	0	0	-inf	0	0	-inf	0	0	-inf	0	0	-inf	0	0	-inf	0	0	-inf	0	0	-inf	0	0	-inf	0	0	-inf	0	0	-inf	0	0	-inf	0	0	-inf	0	0	-inf	0	0	-inf	0	0	-inf	0	0	-inf	0	0	-inf	0	0	-inf	0	0	-inf	0	0	-inf	9	9	102.77777777777777	0	0	-inf	0	0	-inf	0	0	-inf	0	0	-inf	0	0	-inf	0	0	-inf	0	0	-inf	0	0	-inf	0	0	-inf	0	0	-inf	0	0	-inf	0	0	-inf	0	0	-inf	0	0	-inf	0	0	-inf	0	0	-inf	0	0	-inf	0	0	-inf	0	0	-inf	0	0	-inf	0	0	-inf	0	0	-inf	0	0	-inf	0	0	-inf	0	0	-inf	0	0	-inf	0	0	-inf	0	0	-inf	0	0	-inf	0	0	-inf	0	0	-inf	0	0	-inf	0	0	-inf	0	0	-inf	0	0	-inf	0	0	-inf	0	0	-inf	0	0	-inf	0	0	-inf	0	0	-inf	0	0	-inf	0	0	-inf	0	0	-inf	0	0	-inf	0	0	-inf	0	0	-inf	0	0	-inf	0	0	-inf	0	0	-inf	0	0	-inf	0	0	-inf	0	0	-inf	0	0	-inf	0	0	-inf	0	0	-inf	0	0	-inf	0	0	-inf	0	0	-inf	0	0	-inf	0	0	-inf	0	0	-inf	0	0	-inf	0	0	-inf	0	0	-inf	0	0	-inf	0	0	-inf	0	0	-inf	0	0	-inf	0	0	-inf	0	0	-inf	0	0	-inf	0	0	-inf	0	0	-inf	0	0	-inf	0	0	-inf	0	0	-inf	0	0	-inf	0	0	-inf	0	0	-inf	0	0	-inf	0	0	-inf	0	0	-inf	0	0	-inf	0	0	-inf	0	0	-inf	0	0	-inf	0	0	-inf	0	0	-inf	0	0	-inf	0	0	-inf	0	0	-inf	0	0	-inf	0	0	-inf	0	0	-inf	0	0	-inf	0	0	-inf	0	0	-inf	0	0	-inf	0	0	-inf	0	0	-inf	0	0	-inf	0	0	-inf	0	0	-inf	0	0	-inf	0	0	-inf	0	0	-inf	0	0	-inf	0	0	-inf	0	0	-inf	0	0	-inf	0	0	-inf	0	0	-inf	0	0	-inf	0	0	-inf	0	0	-inf	0	0	-inf	0	0	-inf	0	0	-inf	0	0	-inf	0	0	-inf	0	0	-inf	0	0	-inf	0	0	-inf	0	0	-inf	0	0	-inf	0	0	-inf	0	0	-inf	0	0	-inf	0	0	-inf	0	0	-inf	0	0	-inf	0	0	-inf	0	0	-inf	0	0	-inf	0	0	-inf	0	0	-inf	0	0	-inf	0	0	-inf	0	0	-inf	0	0	-inf	0	0	-inf	0	0	-inf	0	0	-inf	0	0	-inf	0	0	-inf	0	0	-inf	0	0	-inf	0	0	-inf	0	0	-inf	0	0	-inf	0	0	-inf	0	0	-inf	0	0	-inf	0	0	-inf	0	0	-inf	0	0	-inf	0	0	-inf	0	0	-inf	0	0	-inf	0	0	-inf	0	0	-inf	0	0	-inf	0	0	-inf	0	0	-inf	0	0	-inf	0	0	-inf	0	0	-inf	0	0	-inf	0	0	-inf	0	0	-inf	0	0	-inf	0	0	-inf	0	0	-inf	0	0	-inf	0	0	-inf	0	0	-inf	0	0	-inf	0	0	-inf	0	0	-inf	0	0	-inf	0	0	-inf	0	0	-inf	0	0	-inf	0	0	-inf	0	0	-inf	0	0	-inf	0	0	-inf	0	0	-inf	0	0	-inf	0	0	-inf	0	0	-inf	0	0	-inf	0	0	-inf	0	0	-inf	0	0	-inf	0	0	-inf	0	0	-inf	0	0	-inf	0	0	-inf	0	0	-inf	0	0	-inf	0	0	-inf	0	0	-inf	0	0	-inf	0	0	-inf	0	0	-inf	0	0	-inf	0	0	-inf	0	0	-inf	0	0	-inf	0	0	-inf	0	0	-inf	0	0	-inf	0	0	-inf	0	0	-inf	0	0	-inf	0	0	-inf	0	0	-inf	0	0	-inf	0	0	-inf	0	0	-inf	0	0	-inf	0	0	-inf	0	0	-inf	0	0	-inf	0	0	-inf	0	0	-inf	0	0	-inf	0	0	-inf	0	0	-inf	0	0	-inf	0	0	-inf	0	0	-inf	0	0	-inf	0	0	-inf	0	0	-inf	0	0	-inf	0	0	-inf	0	0	-inf	0	0	-inf	0	0	-inf	0	0	-inf	0	0	-inf	0	0	-inf	0	0	-inf	0	0	-inf	0	0	-inf	0	0	-inf	0	0	-inf	0	0	-inf	0	0	-inf	0	0	-inf	0	0	-inf	0	0	-inf	0	0	-inf	0	0	-inf	0	0	-inf	0	0	-inf	0	0	-inf	0	0	-inf	0	0	-inf	0	0	-inf	0	0	-inf	0	0	-inf	0	0	-inf	0	0	-inf	0	0	-inf	0	0	-inf	0	0	-inf	0	0	-inf	0	0	-inf	0	0	-inf	0	0	-inf	0	0	-inf	0	0	-inf	0	0	-inf	0	0	-inf	0	0	-inf	0	0	-inf	0	0	-inf	0	0	-inf	0	0	-inf	0	0	-inf	0	0	-inf	0	0	-inf	0	0	-inf	0	0	-inf	0	0	-inf	0	0	-inf	0	0	-inf	0	0	-inf	0	0	-inf	0	0	-inf	0	0	-inf	0	0	-inf	0	0	-inf	0	0	-inf	0	0	-inf	0	0	-inf	0	0	-inf	0	0	-inf	0	0	-inf	0	0	-inf	0	0	-inf	0	0	-inf	0	0	-inf	0	0	-inf	0	0	-inf	0	0	-inf	0	0	-inf	0	0	-inf	0	0	-inf	0	0	-inf	0	0	-inf	0	0	-inf	0	0	-inf	0	0	-inf	0	0	-inf	0	0	-inf	0	0	-inf	0	0	-inf	0	0	-inf	0	0	-inf	0	0	-inf	0	0	-inf	0	0	-inf	0	0	-inf	0	0	-inf	0	0	-inf	0	0	-inf	0	0	-inf	0	0	-inf	0	0	-inf	0	0	-inf	0	0	-inf	0	0	-inf	0	0	-inf	0	0	-inf	0	0	-inf	0	0	-inf	0	0	-inf	0	0	-inf	0	0	-inf	0	0	-inf	0	0	-inf	0	0	-inf	0	0	-inf	0	0	-inf	0	0	-inf	0	0	-inf	0	0	-inf	0	0	-inf	0	0	-inf	0	0	-inf	0	0	-inf	0	0	-inf	0	0	-inf	0	0	-inf	0	0	-inf	0	0	-inf	0	0	-inf	0	0	-inf	0	0	-inf	0	0	-inf	0	0	-inf	0	0	-inf	0	0	-inf	0	0	-inf	0	0	-inf	0	0	-inf	0	0	-inf	0	0	-inf	0	0	-inf	0	0	-inf	0	0	-inf	0	0	-inf	0	0	-inf	0	0	-inf	0	0	-inf	0	0	-inf	0	0	-inf	0	0	-inf	0	0	-inf	0	0	-inf	0	0	-inf	0	0	-inf	0	0	-inf	0	0	-inf	0	0	-inf	0	0	-inf	0	0	-inf	0	0	-inf	0	0	-inf	0	0	-inf	0	0	-inf	0	0	-inf	0	0	-inf	0	0	-inf	0	0	-inf	0	0	-inf	0	0	-inf	0	0	-inf	0	0	-inf	0	0	-inf	0	0	-inf	0	0	-inf	0	0	-inf	0	0	-inf	0	0	-inf	0	0	-inf	0	0	-inf	0	0	-inf	0	0	-inf	0	0	-inf	0	0	-inf	0	0	-inf	0	0	-inf	0	0	-inf	0	0	-inf	0	0	-inf	0	0	-inf	0	0	-inf	0	0	-inf	0	0	-inf	0	0	-inf	0	0	-inf	0	0	-inf	0	0	-inf	0	0	-inf	0	0	-inf	0	0	-inf	0	0	-inf	0	0	-inf	0	0	-inf	0	0	-inf	0	0	-inf	0	0	-inf	0	0	-inf	0	0	-inf	0	0	-inf	0	0	-inf	0	0	-inf	0	0	-inf	0	0	-inf	0	0	-inf	0	0	-inf	0	0	-inf	0	0	-inf	0	0	-inf	0	0	-inf	0	0	-inf	0	0	-inf	0	0	-inf	0	0	-inf	0	0	-inf	0	0	-inf	0	0	-inf	0	0	-inf	0	0	-inf	0	0	-inf	0	0	-inf	0	0	-inf	0	0	-inf	0	0	-inf	0	0	-inf	0	0	-inf	0	0	-inf	0	0	-inf	0	0	-inf	0	0	-inf	0	0	-inf	0	0	-inf	0	0	-inf	0	0	-inf	0	0	-inf	0	0	-inf	0	0	-inf	0	0	-inf	0	0	-inf	0	0	-inf	0	0	-inf	0	0	-inf	0	0	-inf	0	0	-inf	0	0	-inf	0	0	-inf	0	0	-inf	0	0	-inf	0	0	-inf	0	0	-inf	0	0	-inf	0	0	-inf	0	0	-inf	0	0	-inf	0	0	-inf	0	0	-inf	0	0	-inf	0	0	-inf	0	0	-inf	0	0	-inf	0	0	-inf	0	0	-inf	0	0	-inf	0	0	-inf	0	0	-inf	0	0	-inf	0	0	-inf	0	0	-inf	0	0	-inf	0	0	-inf	0	0	-inf	0	0	-inf	0	0	-inf	0	0	-inf	0	0	-inf	0	0	-inf	0	0	-inf	0	0	-inf	0	0	-inf	0	0	-inf	0	0	-inf	0	0	-inf	0	0	-inf	0	0	-inf	0	0	-inf	0	0	-inf	0	0	-inf	0	0	-inf	0	0	-inf	0	0	-inf	0	0	-inf	0	0	-inf	0	0	-inf	0	0	-inf	0	0	-inf	0	0	-inf	0	0	-inf	0	0	-inf	0	0	-inf	0	0	-inf	0	0	-inf	0	0	-inf	0	0	-inf	0	0	-inf	0	0	-inf	0	0	-inf	0	0	-inf	0	0	-inf	0	0	-inf	0	0	-inf	0	0	-inf	0	0	-inf	0	0	-inf	0	0	-inf	0	0	-inf	0	0	-inf	0	0	-inf	0	0	-inf	0	0	-inf	0	0	-inf	0	0	-inf	0	0	-inf	0	0	-inf	0	0	-inf	0	0	-inf	0	0	-inf	0	0	-inf	0	0	-inf	0	0	-inf	0	0	-inf	0	0	-inf	0	0	-inf	0	0	-inf	0	0	-inf	0	0	-inf	0	0	-inf	0	0	-inf	0	0	-inf	0	0	-inf	0	0	-inf	0	0	-inf	0	0	-inf	0	0	-inf	0	0	-inf	0	0	-inf	0	0	-inf	0	0	-inf	0	0	-inf	0	0	-inf	0	0	-inf	0	0	-inf	0	0	-inf	0	0	-inf	0	0	-inf	0	0	-inf	0	0	-inf	0	0	-inf	0	0	-inf	0	0	-inf	0	0	-inf	0	0	-inf	0	0	-inf	0	0	-inf	0	0	-inf	0	0	-inf	0	0	-inf	0	0	-inf	0	0	-inf	0	0	-inf	0	0	-inf	0	0	-inf	0	0	-inf	0	0	-inf	0	0	-inf	0	0	-inf	0	0	-inf	0	0	-inf	0	0	-inf	0	0	-inf	0	0	-inf	0	0	-inf	0	0	-inf	0	0	-inf	species	Ruminococcus sp. CO27
301710	0	0	-inf	0	0	-inf	0	0	-inf	0	0	-inf	0	0	-inf	0	0	-inf	0	0	-inf	0	0	-inf	0	0	-inf	0	0	-inf	0	0	-inf	0	0	-inf	0	0	-inf	0	0	-inf	0	0	-inf	0	0	-inf	0	0	-inf	0	0	-inf	0	0	-inf	0	0	-inf	0	0	-inf	0	0	-inf	0	0	-inf	11	11	97.20353752558067	0	0	-inf	0	0	-inf	0	0	-inf	0	0	-inf	0	0	-inf	0	0	-inf	0	0	-inf	0	0	-inf	0	0	-inf	0	0	-inf	0	0	-inf	0	0	-inf	0	0	-inf	0	0	-inf	0	0	-inf	0	0	-inf	0	0	-inf	0	0	-inf	0	0	-inf	0	0	-inf	0	0	-inf	0	0	-inf	0	0	-inf	0	0	-inf	0	0	-inf	0	0	-inf	0	0	-inf	0	0	-inf	0	0	-inf	0	0	-inf	0	0	-inf	0	0	-inf	0	0	-inf	0	0	-inf	0	0	-inf	0	0	-inf	0	0	-inf	0	0	-inf	0	0	-inf	0	0	-inf	0	0	-inf	0	0	-inf	0	0	-inf	0	0	-inf	0	0	-inf	0	0	-inf	0	0	-inf	0	0	-inf	0	0	-inf	0	0	-inf	0	0	-inf	0	0	-inf	0	0	-inf	0	0	-inf	0	0	-inf	0	0	-inf	0	0	-inf	0	0	-inf	0	0	-inf	0	0	-inf	0	0	-inf	0	0	-inf	0	0	-inf	0	0	-inf	0	0	-inf	0	0	-inf	0	0	-inf	0	0	-inf	0	0	-inf	0	0	-inf	0	0	-inf	0	0	-inf	0	0	-inf	0	0	-inf	0	0	-inf	0	0	-inf	0	0	-inf	0	0	-inf	0	0	-inf	0	0	-inf	0	0	-inf	0	0	-inf	0	0	-inf	0	0	-inf	0	0	-inf	0	0	-inf	0	0	-inf	0	0	-inf	0	0	-inf	0	0	-inf	0	0	-inf	0	0	-inf	0	0	-inf	0	0	-inf	0	0	-inf	0	0	-inf	0	0	-inf	15	15	95.12580148281398	0	0	-inf	0	0	-inf	0	0	-inf	0	0	-inf	0	0	-inf	0	0	-inf	0	0	-inf	0	0	-inf	0	0	-inf	0	0	-inf	0	0	-inf	0	0	-inf	0	0	-inf	0	0	-inf	0	0	-inf	0	0	-inf	0	0	-inf	0	0	-inf	0	0	-inf	0	0	-inf	0	0	-inf	0	0	-inf	0	0	-inf	0	0	-inf	0	0	-inf	0	0	-inf	0	0	-inf	0	0	-inf	0	0	-inf	0	0	-inf	0	0	-inf	0	0	-inf	0	0	-inf	0	0	-inf	0	0	-inf	0	0	-inf	0	0	-inf	0	0	-inf	0	0	-inf	0	0	-inf	0	0	-inf	0	0	-inf	0	0	-inf	0	0	-inf	0	0	-inf	0	0	-inf	0	0	-inf	0	0	-inf	0	0	-inf	0	0	-inf	0	0	-inf	0	0	-inf	0	0	-inf	0	0	-inf	0	0	-inf	0	0	-inf	0	0	-inf	0	0	-inf	0	0	-inf	0	0	-inf	0	0	-inf	0	0	-inf	0	0	-inf	0	0	-inf	0	0	-inf	0	0	-inf	0	0	-inf	0	0	-inf	0	0	-inf	0	0	-inf	0	0	-inf	0	0	-inf	0	0	-inf	0	0	-inf	0	0	-inf	0	0	-inf	0	0	-inf	0	0	-inf	0	0	-inf	0	0	-inf	0	0	-inf	0	0	-inf	0	0	-inf	0	0	-inf	0	0	-inf	0	0	-inf	0	0	-inf	0	0	-inf	0	0	-inf	0	0	-inf	0	0	-inf	0	0	-inf	0	0	-inf	0	0	-inf	0	0	-inf	0	0	-inf	0	0	-inf	0	0	-inf	0	0	-inf	0	0	-inf	0	0	-inf	0	0	-inf	0	0	-inf	0	0	-inf	0	0	-inf	0	0	-inf	0	0	-inf	0	0	-inf	0	0	-inf	0	0	-inf	0	0	-inf	0	0	-inf	0	0	-inf	0	0	-inf	0	0	-inf	0	0	-inf	0	0	-inf	0	0	-inf	0	0	-inf	0	0	-inf	0	0	-inf	0	0	-inf	0	0	-inf	0	0	-inf	0	0	-inf	0	0	-inf	0	0	-inf	0	0	-inf	0	0	-inf	0	0	-inf	0	0	-inf	0	0	-inf	0	0	-inf	0	0	-inf	0	0	-inf	0	0	-inf	0	0	-inf	0	0	-inf	0	0	-inf	0	0	-inf	0	0	-inf	0	0	-inf	0	0	-inf	0	0	-inf	0	0	-inf	0	0	-inf	0	0	-inf	0	0	-inf	0	0	-inf	0	0	-inf	0	0	-inf	0	0	-inf	0	0	-inf	0	0	-inf	0	0	-inf	0	0	-inf	0	0	-inf	0	0	-inf	0	0	-inf	0	0	-inf	0	0	-inf	0	0	-inf	0	0	-inf	0	0	-inf	0	0	-inf	0	0	-inf	0	0	-inf	0	0	-inf	0	0	-inf	0	0	-inf	0	0	-inf	0	0	-inf	0	0	-inf	0	0	-inf	0	0	-inf	0	0	-inf	0	0	-inf	0	0	-inf	0	0	-inf	0	0	-inf	0	0	-inf	0	0	-inf	0	0	-inf	0	0	-inf	0	0	-inf	0	0	-inf	0	0	-inf	0	0	-inf	0	0	-inf	0	0	-inf	0	0	-inf	0	0	-inf	0	0	-inf	0	0	-inf	0	0	-inf	0	0	-inf	0	0	-inf	0	0	-inf	0	0	-inf	0	0	-inf	0	0	-inf	0	0	-inf	0	0	-inf	0	0	-inf	0	0	-inf	0	0	-inf	0	0	-inf	0	0	-inf	0	0	-inf	0	0	-inf	0	0	-inf	0	0	-inf	0	0	-inf	0	0	-inf	0	0	-inf	0	0	-inf	0	0	-inf	0	0	-inf	0	0	-inf	0	0	-inf	0	0	-inf	0	0	-inf	0	0	-inf	0	0	-inf	0	0	-inf	0	0	-inf	0	0	-inf	0	0	-inf	0	0	-inf	0	0	-inf	0	0	-inf	0	0	-inf	0	0	-inf	0	0	-inf	0	0	-inf	0	0	-inf	0	0	-inf	0	0	-inf	0	0	-inf	0	0	-inf	0	0	-inf	0	0	-inf	0	0	-inf	0	0	-inf	0	0	-inf	0	0	-inf	0	0	-inf	0	0	-inf	0	0	-inf	0	0	-inf	0	0	-inf	0	0	-inf	0	0	-inf	0	0	-inf	0	0	-inf	0	0	-inf	0	0	-inf	0	0	-inf	0	0	-inf	0	0	-inf	0	0	-inf	0	0	-inf	0	0	-inf	0	0	-inf	0	0	-inf	0	0	-inf	0	0	-inf	0	0	-inf	0	0	-inf	0	0	-inf	0	0	-inf	0	0	-inf	0	0	-inf	0	0	-inf	0	0	-inf	0	0	-inf	0	0	-inf	0	0	-inf	0	0	-inf	0	0	-inf	7	7	135.48464245799502	0	0	-inf	0	0	-inf	0	0	-inf	0	0	-inf	0	0	-inf	0	0	-inf	0	0	-inf	0	0	-inf	0	0	-inf	0	0	-inf	0	0	-inf	0	0	-inf	0	0	-inf	0	0	-inf	0	0	-inf	0	0	-inf	0	0	-inf	0	0	-inf	0	0	-inf	0	0	-inf	0	0	-inf	0	0	-inf	0	0	-inf	0	0	-inf	0	0	-inf	0	0	-inf	0	0	-inf	0	0	-inf	0	0	-inf	0	0	-inf	0	0	-inf	0	0	-inf	0	0	-inf	0	0	-inf	0	0	-inf	0	0	-inf	0	0	-inf	0	0	-inf	0	0	-inf	0	0	-inf	0	0	-inf	0	0	-inf	0	0	-inf	0	0	-inf	0	0	-inf	0	0	-inf	0	0	-inf	0	0	-inf	0	0	-inf	0	0	-inf	0	0	-inf	0	0	-inf	0	0	-inf	0	0	-inf	0	0	-inf	0	0	-inf	0	0	-inf	0	0	-inf	0	0	-inf	0	0	-inf	0	0	-inf	0	0	-inf	0	0	-inf	0	0	-inf	0	0	-inf	0	0	-inf	0	0	-inf	0	0	-inf	0	0	-inf	0	0	-inf	0	0	-inf	0	0	-inf	0	0	-inf	0	0	-inf	0	0	-inf	0	0	-inf	0	0	-inf	0	0	-inf	0	0	-inf	0	0	-inf	0	0	-inf	0	0	-inf	0	0	-inf	0	0	-inf	0	0	-inf	0	0	-inf	0	0	-inf	0	0	-inf	0	0	-inf	0	0	-inf	0	0	-inf	0	0	-inf	0	0	-inf	0	0	-inf	0	0	-inf	0	0	-inf	0	0	-inf	0	0	-inf	0	0	-inf	0	0	-inf	0	0	-inf	0	0	-inf	0	0	-inf	0	0	-inf	0	0	-inf	0	0	-inf	0	0	-inf	0	0	-inf	10	10	122.64224943436078	0	0	-inf	9	9	142.82823579820231	0	0	-inf	0	0	-inf	0	0	-inf	0	0	-inf	0	0	-inf	0	0	-inf	0	0	-inf	0	0	-inf	0	0	-inf	0	0	-inf	0	0	-inf	0	0	-inf	0	0	-inf	0	0	-inf	0	0	-inf	0	0	-inf	0	0	-inf	0	0	-inf	0	0	-inf	0	0	-inf	0	0	-inf	0	0	-inf	0	0	-inf	0	0	-inf	0	0	-inf	0	0	-inf	0	0	-inf	0	0	-inf	0	0	-inf	0	0	-inf	0	0	-inf	0	0	-inf	0	0	-inf	0	0	-inf	0	0	-inf	0	0	-inf	0	0	-inf	0	0	-inf	0	0	-inf	0	0	-inf	0	0	-inf	0	0	-inf	0	0	-inf	0	0	-inf	0	0	-inf	0	0	-inf	0	0	-inf	0	0	-inf	0	0	-inf	0	0	-inf	0	0	-inf	0	0	-inf	0	0	-inf	0	0	-inf	0	0	-inf	0	0	-inf	0	0	-inf	0	0	-inf	0	0	-inf	0	0	-inf	0	0	-inf	0	0	-inf	0	0	-inf	0	0	-inf	0	0	-inf	0	0	-inf	0	0	-inf	0	0	-inf	0	0	-inf	0	0	-inf	0	0	-inf	0	0	-inf	0	0	-inf	0	0	-inf	0	0	-inf	0	0	-inf	0	0	-inf	0	0	-inf	0	0	-inf	0	0	-inf	0	0	-inf	0	0	-inf	0	0	-inf	0	0	-inf	0	0	-inf	0	0	-inf	0	0	-inf	0	0	-inf	0	0	-inf	0	0	-inf	0	0	-inf	0	0	-inf	0	0	-inf	0	0	-inf	0	0	-inf	0	0	-inf	0	0	-inf	0	0	-inf	0	0	-inf	0	0	-inf	0	0	-inf	0	0	-inf	0	0	-inf	0	0	-inf	0	0	-inf	0	0	-inf	0	0	-inf	0	0	-inf	0	0	-inf	0	0	-inf	0	0	-inf	0	0	-inf	0	0	-inf	0	0	-inf	0	0	-inf	0	0	-inf	0	0	-inf	0	0	-inf	0	0	-inf	0	0	-inf	0	0	-inf	0	0	-inf	0	0	-inf	0	0	-inf	0	0	-inf	0	0	-inf	0	0	-inf	0	0	-inf	0	0	-inf	0	0	-inf	0	0	-inf	0	0	-inf	0	0	-inf	0	0	-inf	0	0	-inf	0	0	-inf	0	0	-inf	0	0	-inf	0	0	-inf	0	0	-inf	0	0	-inf	0	0	-inf	0	0	-inf	0	0	-inf	0	0	-inf	0	0	-inf	0	0	-inf	0	0	-inf	0	0	-inf	0	0	-inf	0	0	-inf	0	0	-inf	0	0	-inf	0	0	-inf	0	0	-inf	0	0	-inf	0	0	-inf	0	0	-inf	0	0	-inf	0	0	-inf	0	0	-inf	0	0	-inf	0	0	-inf	0	0	-inf	0	0	-inf	0	0	-inf	0	0	-inf	0	0	-inf	0	0	-inf	0	0	-inf	0	0	-inf	0	0	-inf	0	0	-inf	0	0	-inf	0	0	-inf	0	0	-inf	0	0	-inf	0	0	-inf	0	0	-inf	0	0	-inf	0	0	-inf	0	0	-inf	0	0	-inf	0	0	-inf	0	0	-inf	0	0	-inf	0	0	-inf	0	0	-inf	0	0	-inf	0	0	-inf	0	0	-inf	0	0	-inf	0	0	-inf	0	0	-inf	0	0	-inf	0	0	-inf	0	0	-inf	0	0	-inf	0	0	-inf	0	0	-inf	0	0	-inf	0	0	-inf	0	0	-inf	0	0	-inf	0	0	-inf	0	0	-inf	0	0	-inf	0	0	-inf	0	0	-inf	species	Ruminococcus sp. MLG080-3
320877	0	0	-inf	0	0	-inf	0	0	-inf	0	0	-inf	0	0	-inf	0	0	-inf	0	0	-inf	0	0	-inf	0	0	-inf	0	0	-inf	0	0	-inf	0	0	-inf	0	0	-inf	0	0	-inf	0	0	-inf	0	0	-inf	0	0	-inf	0	0	-inf	0	0	-inf	0	0	-inf	0	0	-inf	0	0	-inf	0	0	-inf	0	0	-inf	0	0	-inf	0	0	-inf	0	0	-inf	0	0	-inf	0	0	-inf	0	0	-inf	0	0	-inf	0	0	-inf	0	0	-inf	0	0	-inf	0	0	-inf	0	0	-inf	0	0	-inf	0	0	-inf	0	0	-inf	0	0	-inf	0	0	-inf	0	0	-inf	0	0	-inf	0	0	-inf	0	0	-inf	0	0	-inf	0	0	-inf	0	0	-inf	0	0	-inf	0	0	-inf	0	0	-inf	0	0	-inf	0	0	-inf	0	0	-inf	0	0	-inf	0	0	-inf	0	0	-inf	0	0	-inf	0	0	-inf	0	0	-inf	0	0	-inf	0	0	-inf	0	0	-inf	0	0	-inf	0	0	-inf	0	0	-inf	0	0	-inf	0	0	-inf	0	0	-inf	0	0	-inf	0	0	-inf	0	0	-inf	0	0	-inf	0	0	-inf	0	0	-inf	0	0	-inf	0	0	-inf	0	0	-inf	0	0	-inf	0	0	-inf	0	0	-inf	0	0	-inf	0	0	-inf	0	0	-inf	0	0	-inf	0	0	-inf	0	0	-inf	0	0	-inf	0	0	-inf	0	0	-inf	0	0	-inf	0	0	-inf	0	0	-inf	0	0	-inf	0	0	-inf	0	0	-inf	0	0	-inf	0	0	-inf	0	0	-inf	0	0	-inf	0	0	-inf	0	0	-inf	0	0	-inf	0	0	-inf	0	0	-inf	0	0	-inf	0	0	-inf	0	0	-inf	0	0	-inf	0	0	-inf	0	0	-inf	0	0	-inf	0	0	-inf	0	0	-inf	0	0	-inf	0	0	-inf	0	0	-inf	0	0	-inf	0	0	-inf	0	0	-inf	0	0	-inf	0	0	-inf	0	0	-inf	0	0	-inf	0	0	-inf	0	0	-inf	0	0	-inf	0	0	-inf	0	0	-inf	0	0	-inf	0	0	-inf	0	0	-inf	0	0	-inf	0	0	-inf	0	0	-inf	0	0	-inf	0	0	-inf	0	0	-inf	0	0	-inf	0	0	-inf	0	0	-inf	0	0	-inf	0	0	-inf	0	0	-inf	0	0	-inf	0	0	-inf	0	0	-inf	0	0	-inf	0	0	-inf	0	0	-inf	0	0	-inf	0	0	-inf	0	0	-inf	0	0	-inf	0	0	-inf	0	0	-inf	0	0	-inf	0	0	-inf	0	0	-inf	0	0	-inf	0	0	-inf	0	0	-inf	0	0	-inf	0	0	-inf	0	0	-inf	0	0	-inf	0	0	-inf	0	0	-inf	0	0	-inf	0	0	-inf	0	0	-inf	0	0	-inf	0	0	-inf	0	0	-inf	0	0	-inf	0	0	-inf	0	0	-inf	0	0	-inf	0	0	-inf	0	0	-inf	0	0	-inf	0	0	-inf	0	0	-inf	0	0	-inf	0	0	-inf	0	0	-inf	0	0	-inf	0	0	-inf	0	0	-inf	8	8	144.90888017895384	0	0	-inf	0	0	-inf	0	0	-inf	0	0	-inf	0	0	-inf	0	0	-inf	0	0	-inf	0	0	-inf	0	0	-inf	0	0	-inf	0	0	-inf	0	0	-inf	0	0	-inf	0	0	-inf	0	0	-inf	0	0	-inf	0	0	-inf	0	0	-inf	0	0	-inf	0	0	-inf	0	0	-inf	0	0	-inf	0	0	-inf	0	0	-inf	0	0	-inf	0	0	-inf	0	0	-inf	0	0	-inf	0	0	-inf	0	0	-inf	0	0	-inf	0	0	-inf	0	0	-inf	0	0	-inf	0	0	-inf	0	0	-inf	0	0	-inf	0	0	-inf	0	0	-inf	0	0	-inf	0	0	-inf	0	0	-inf	0	0	-inf	0	0	-inf	0	0	-inf	0	0	-inf	0	0	-inf	0	0	-inf	0	0	-inf	0	0	-inf	0	0	-inf	0	0	-inf	0	0	-inf	0	0	-inf	0	0	-inf	0	0	-inf	0	0	-inf	0	0	-inf	0	0	-inf	0	0	-inf	0	0	-inf	0	0	-inf	0	0	-inf	0	0	-inf	0	0	-inf	0	0	-inf	0	0	-inf	0	0	-inf	0	0	-inf	0	0	-inf	0	0	-inf	0	0	-inf	0	0	-inf	0	0	-inf	0	0	-inf	0	0	-inf	0	0	-inf	0	0	-inf	0	0	-inf	0	0	-inf	0	0	-inf	0	0	-inf	0	0	-inf	0	0	-inf	0	0	-inf	0	0	-inf	0	0	-inf	0	0	-inf	0	0	-inf	0	0	-inf	0	0	-inf	0	0	-inf	0	0	-inf	0	0	-inf	0	0	-inf	0	0	-inf	0	0	-inf	0	0	-inf	0	0	-inf	0	0	-inf	0	0	-inf	0	0	-inf	0	0	-inf	0	0	-inf	0	0	-inf	0	0	-inf	0	0	-inf	0	0	-inf	0	0	-inf	0	0	-inf	0	0	-inf	0	0	-inf	0	0	-inf	0	0	-inf	0	0	-inf	0	0	-inf	0	0	-inf	0	0	-inf	0	0	-inf	0	0	-inf	0	0	-inf	0	0	-inf	0	0	-inf	0	0	-inf	0	0	-inf	0	0	-inf	0	0	-inf	0	0	-inf	0	0	-inf	0	0	-inf	0	0	-inf	0	0	-inf	0	0	-inf	0	0	-inf	0	0	-inf	0	0	-inf	0	0	-inf	0	0	-inf	0	0	-inf	0	0	-inf	0	0	-inf	0	0	-inf	0	0	-inf	0	0	-inf	0	0	-inf	0	0	-inf	0	0	-inf	0	0	-inf	0	0	-inf	0	0	-inf	0	0	-inf	0	0	-inf	0	0	-inf	0	0	-inf	0	0	-inf	0	0	-inf	0	0	-inf	0	0	-inf	0	0	-inf	0	0	-inf	0	0	-inf	0	0	-inf	0	0	-inf	0	0	-inf	0	0	-inf	0	0	-inf	0	0	-inf	0	0	-inf	0	0	-inf	0	0	-inf	0	0	-inf	0	0	-inf	0	0	-inf	0	0	-inf	0	0	-inf	0	0	-inf	0	0	-inf	0	0	-inf	0	0	-inf	0	0	-inf	0	0	-inf	0	0	-inf	0	0	-inf	0	0	-inf	0	0	-inf	0	0	-inf	0	0	-inf	0	0	-inf	0	0	-inf	0	0	-inf	0	0	-inf	0	0	-inf	0	0	-inf	0	0	-inf	0	0	-inf	0	0	-inf	0	0	-inf	0	0	-inf	0	0	-inf	0	0	-inf	0	0	-inf	0	0	-inf	0	0	-inf	0	0	-inf	0	0	-inf	0	0	-inf	0	0	-inf	0	0	-inf	0	0	-inf	0	0	-inf	0	0	-inf	0	0	-inf	0	0	-inf	0	0	-inf	0	0	-inf	0	0	-inf	0	0	-inf	0	0	-inf	0	0	-inf	0	0	-inf	0	0	-inf	0	0	-inf	0	0	-inf	0	0	-inf	0	0	-inf	0	0	-inf	0	0	-inf	0	0	-inf	0	0	-inf	0	0	-inf	0	0	-inf	0	0	-inf	0	0	-inf	0	0	-inf	0	0	-inf	0	0	-inf	0	0	-inf	0	0	-inf	0	0	-inf	0	0	-inf	0	0	-inf	0	0	-inf	0	0	-inf	0	0	-inf	0	0	-inf	0	0	-inf	0	0	-inf	0	0	-inf	0	0	-inf	0	0	-inf	0	0	-inf	0	0	-inf	0	0	-inf	0	0	-inf	0	0	-inf	0	0	-inf	0	0	-inf	0	0	-inf	0	0	-inf	0	0	-inf	0	0	-inf	0	0	-inf	0	0	-inf	0	0	-inf	0	0	-inf	0	0	-inf	0	0	-inf	0	0	-inf	0	0	-inf	0	0	-inf	0	0	-inf	0	0	-inf	0	0	-inf	0	0	-inf	0	0	-inf	0	0	-inf	0	0	-inf	0	0	-inf	0	0	-inf	0	0	-inf	0	0	-inf	0	0	-inf	0	0	-inf	0	0	-inf	0	0	-inf	0	0	-inf	0	0	-inf	0	0	-inf	0	0	-inf	0	0	-inf	0	0	-inf	0	0	-inf	0	0	-inf	0	0	-inf	0	0	-inf	0	0	-inf	0	0	-inf	0	0	-inf	0	0	-inf	0	0	-inf	0	0	-inf	0	0	-inf	0	0	-inf	0	0	-inf	0	0	-inf	0	0	-inf	0	0	-inf	0	0	-inf	0	0	-inf	0	0	-inf	0	0	-inf	0	0	-inf	0	0	-inf	0	0	-inf	0	0	-inf	0	0	-inf	36	36	138.40684593318588	0	0	-inf	0	0	-inf	0	0	-inf	0	0	-inf	0	0	-inf	0	0	-inf	0	0	-inf	0	0	-inf	0	0	-inf	0	0	-inf	0	0	-inf	0	0	-inf	0	0	-inf	0	0	-inf	0	0	-inf	0	0	-inf	0	0	-inf	0	0	-inf	0	0	-inf	0	0	-inf	0	0	-inf	0	0	-inf	0	0	-inf	0	0	-inf	0	0	-inf	0	0	-inf	0	0	-inf	0	0	-inf	0	0	-inf	0	0	-inf	0	0	-inf	0	0	-inf	0	0	-inf	0	0	-inf	0	0	-inf	0	0	-inf	0	0	-inf	0	0	-inf	0	0	-inf	0	0	-inf	0	0	-inf	0	0	-inf	0	0	-inf	0	0	-inf	0	0	-inf	0	0	-inf	0	0	-inf	0	0	-inf	0	0	-inf	0	0	-inf	0	0	-inf	0	0	-inf	0	0	-inf	0	0	-inf	0	0	-inf	0	0	-inf	0	0	-inf	0	0	-inf	0	0	-inf	0	0	-inf	22	22	134.50299081653458	0	0	-inf	0	0	-inf	0	0	-inf	0	0	-inf	0	0	-inf	0	0	-inf	0	0	-inf	0	0	-inf	0	0	-inf	0	0	-inf	0	0	-inf	0	0	-inf	0	0	-inf	0	0	-inf	0	0	-inf	0	0	-inf	0	0	-inf	0	0	-inf	0	0	-inf	0	0	-inf	0	0	-inf	0	0	-inf	0	0	-inf	0	0	-inf	0	0	-inf	0	0	-inf	0	0	-inf	0	0	-inf	0	0	-inf	0	0	-inf	0	0	-inf	0	0	-inf	0	0	-inf	0	0	-inf	0	0	-inf	0	0	-inf	0	0	-inf	0	0	-inf	0	0	-inf	0	0	-inf	0	0	-inf	0	0	-inf	0	0	-inf	0	0	-inf	0	0	-inf	0	0	-inf	0	0	-inf	0	0	-inf	0	0	-inf	0	0	-inf	0	0	-inf	0	0	-inf	0	0	-inf	0	0	-inf	0	0	-inf	0	0	-inf	0	0	-inf	0	0	-inf	0	0	-inf	0	0	-inf	0	0	-inf	0	0	-inf	0	0	-inf	0	0	-inf	0	0	-inf	0	0	-inf	0	0	-inf	0	0	-inf	0	0	-inf	0	0	-inf	0	0	-inf	0	0	-inf	0	0	-inf	0	0	-inf	0	0	-inf	0	0	-inf	0	0	-inf	0	0	-inf	9	9	124.88888888888889	0	0	-inf	0	0	-inf	0	0	-inf	0	0	-inf	0	0	-inf	0	0	-inf	0	0	-inf	0	0	-inf	0	0	-inf	0	0	-inf	0	0	-inf	0	0	-inf	0	0	-inf	0	0	-inf	0	0	-inf	0	0	-inf	0	0	-inf	0	0	-inf	0	0	-inf	0	0	-inf	0	0	-inf	0	0	-inf	0	0	-inf	0	0	-inf	0	0	-inf	0	0	-inf	0	0	-inf	0	0	-inf	0	0	-inf	0	0	-inf	0	0	-inf	0	0	-inf	0	0	-inf	0	0	-inf	0	0	-inf	0	0	-inf	0	0	-inf	0	0	-inf	0	0	-inf	10	10	124.85285245435315	0	0	-inf	0	0	-inf	0	0	-inf	0	0	-inf	0	0	-inf	0	0	-inf	0	0	-inf	0	0	-inf	0	0	-inf	0	0	-inf	0	0	-inf	0	0	-inf	0	0	-inf	0	0	-inf	0	0	-inf	0	0	-inf	0	0	-inf	0	0	-inf	0	0	-inf	0	0	-inf	0	0	-inf	0	0	-inf	0	0	-inf	0	0	-inf	0	0	-inf	0	0	-inf	0	0	-inf	0	0	-inf	0	0	-inf	0	0	-inf	0	0	-inf	0	0	-inf	0	0	-inf	0	0	-inf	0	0	-inf	0	0	-inf	species	Ruminococcus sp. ID1
390634	0	0	-inf	0	0	-inf	0	0	-inf	0	0	-inf	0	0	-inf	0	0	-inf	0	0	-inf	0	0	-inf	0	0	-inf	0	0	-inf	0	0	-inf	0	0	-inf	0	0	-inf	0	0	-inf	0	0	-inf	0	0	-inf	0	0	-inf	0	0	-inf	0	0	-inf	0	0	-inf	0	0	-inf	0	0	-inf	0	0	-inf	0	0	-inf	0	0	-inf	0	0	-inf	0	0	-inf	0	0	-inf	0	0	-inf	0	0	-inf	0	0	-inf	0	0	-inf	0	0	-inf	0	0	-inf	0	0	-inf	0	0	-inf	0	0	-inf	0	0	-inf	0	0	-inf	0	0	-inf	0	0	-inf	0	0	-inf	0	0	-inf	0	0	-inf	0	0	-inf	0	0	-inf	0	0	-inf	0	0	-inf	0	0	-inf	0	0	-inf	0	0	-inf	0	0	-inf	0	0	-inf	0	0	-inf	0	0	-inf	0	0	-inf	0	0	-inf	0	0	-inf	0	0	-inf	0	0	-inf	0	0	-inf	0	0	-inf	0	0	-inf	0	0	-inf	0	0	-inf	0	0	-inf	0	0	-inf	0	0	-inf	0	0	-inf	0	0	-inf	0	0	-inf	0	0	-inf	0	0	-inf	0	0	-inf	0	0	-inf	0	0	-inf	0	0	-inf	0	0	-inf	0	0	-inf	0	0	-inf	0	0	-inf	0	0	-inf	0	0	-inf	0	0	-inf	0	0	-inf	0	0	-inf	0	0	-inf	0	0	-inf	0	0	-inf	0	0	-inf	0	0	-inf	0	0	-inf	0	0	-inf	0	0	-inf	0	0	-inf	13	13	136.19644232063743	0	0	-inf	0	0	-inf	0	0	-inf	0	0	-inf	0	0	-inf	0	0	-inf	0	0	-inf	0	0	-inf	0	0	-inf	0	0	-inf	0	0	-inf	0	0	-inf	0	0	-inf	0	0	-inf	0	0	-inf	0	0	-inf	0	0	-inf	0	0	-inf	0	0	-inf	0	0	-inf	0	0	-inf	0	0	-inf	0	0	-inf	0	0	-inf	0	0	-inf	0	0	-inf	0	0	-inf	0	0	-inf	0	0	-inf	0	0	-inf	0	0	-inf	0	0	-inf	0	0	-inf	0	0	-inf	0	0	-inf	0	0	-inf	0	0	-inf	0	0	-inf	0	0	-inf	0	0	-inf	0	0	-inf	0	0	-inf	0	0	-inf	0	0	-inf	0	0	-inf	0	0	-inf	0	0	-inf	0	0	-inf	0	0	-inf	0	0	-inf	0	0	-inf	0	0	-inf	0	0	-inf	0	0	-inf	0	0	-inf	0	0	-inf	0	0	-inf	0	0	-inf	0	0	-inf	0	0	-inf	0	0	-inf	0	0	-inf	0	0	-inf	0	0	-inf	0	0	-inf	0	0	-inf	0	0	-inf	0	0	-inf	0	0	-inf	0	0	-inf	0	0	-inf	0	0	-inf	0	0	-inf	0	0	-inf	0	0	-inf	0	0	-inf	0	0	-inf	0	0	-inf	0	0	-inf	0	0	-inf	0	0	-inf	0	0	-inf	0	0	-inf	0	0	-inf	0	0	-inf	0	0	-inf	0	0	-inf	0	0	-inf	0	0	-inf	0	0	-inf	0	0	-inf	0	0	-inf	0	0	-inf	0	0	-inf	0	0	-inf	0	0	-inf	0	0	-inf	0	0	-inf	0	0	-inf	0	0	-inf	0	0	-inf	0	0	-inf	0	0	-inf	0	0	-inf	0	0	-inf	0	0	-inf	0	0	-inf	0	0	-inf	0	0	-inf	0	0	-inf	0	0	-inf	0	0	-inf	0	0	-inf	0	0	-inf	0	0	-inf	0	0	-inf	0	0	-inf	0	0	-inf	0	0	-inf	0	0	-inf	0	0	-inf	0	0	-inf	0	0	-inf	0	0	-inf	0	0	-inf	0	0	-inf	0	0	-inf	0	0	-inf	0	0	-inf	0	0	-inf	0	0	-inf	0	0	-inf	0	0	-inf	0	0	-inf	0	0	-inf	0	0	-inf	0	0	-inf	0	0	-inf	0	0	-inf	0	0	-inf	0	0	-inf	0	0	-inf	0	0	-inf	0	0	-inf	0	0	-inf	0	0	-inf	0	0	-inf	0	0	-inf	0	0	-inf	0	0	-inf	0	0	-inf	0	0	-inf	0	0	-inf	0	0	-inf	0	0	-inf	0	0	-inf	0	0	-inf	0	0	-inf	0	0	-inf	0	0	-inf	0	0	-inf	0	0	-inf	0	0	-inf	0	0	-inf	0	0	-inf	0	0	-inf	0	0	-inf	0	0	-inf	0	0	-inf	0	0	-inf	0	0	-inf	0	0	-inf	0	0	-inf	0	0	-inf	0	0	-inf	0	0	-inf	0	0	-inf	0	0	-inf	0	0	-inf	0	0	-inf	0	0	-inf	0	0	-inf	0	0	-inf	0	0	-inf	0	0	-inf	0	0	-inf	0	0	-inf	0	0	-inf	0	0	-inf	0	0	-inf	0	0	-inf	0	0	-inf	0	0	-inf	0	0	-inf	0	0	-inf	0	0	-inf	0	0	-inf	0	0	-inf	0	0	-inf	0	0	-inf	0	0	-inf	0	0	-inf	0	0	-inf	0	0	-inf	0	0	-inf	0	0	-inf	0	0	-inf	0	0	-inf	0	0	-inf	0	0	-inf	0	0	-inf	0	0	-inf	0	0	-inf	0	0	-inf	0	0	-inf	0	0	-inf	0	0	-inf	0	0	-inf	0	0	-inf	0	0	-inf	0	0	-inf	0	0	-inf	0	0	-inf	0	0	-inf	0	0	-inf	0	0	-inf	0	0	-inf	0	0	-inf	0	0	-inf	0	0	-inf	0	0	-inf	0	0	-inf	0	0	-inf	0	0	-inf	0	0	-inf	0	0	-inf	0	0	-inf	0	0	-inf	0	0	-inf	0	0	-inf	0	0	-inf	0	0	-inf	0	0	-inf	0	0	-inf	0	0	-inf	0	0	-inf	0	0	-inf	0	0	-inf	0	0	-inf	0	0	-inf	0	0	-inf	0	0	-inf	0	0	-inf	0	0	-inf	0	0	-inf	0	0	-inf	0	0	-inf	0	0	-inf	0	0	-inf	0	0	-inf	0	0	-inf	0	0	-inf	0	0	-inf	0	0	-inf	0	0	-inf	0	0	-inf	0	0	-inf	0	0	-inf	0	0	-inf	0	0	-inf	0	0	-inf	0	0	-inf	0	0	-inf	0	0	-inf	0	0	-inf	0	0	-inf	0	0	-inf	0	0	-inf	0	0	-inf	0	0	-inf	0	0	-inf	0	0	-inf	0	0	-inf	0	0	-inf	0	0	-inf	0	0	-inf	0	0	-inf	0	0	-inf	0	0	-inf	0	0	-inf	0	0	-inf	0	0	-inf	0	0	-inf	0	0	-inf	0	0	-inf	0	0	-inf	0	0	-inf	0	0	-inf	0	0	-inf	0	0	-inf	0	0	-inf	0	0	-inf	0	0	-inf	0	0	-inf	0	0	-inf	0	0	-inf	0	0	-inf	0	0	-inf	0	0	-inf	0	0	-inf	0	0	-inf	0	0	-inf	0	0	-inf	0	0	-inf	0	0	-inf	0	0	-inf	0	0	-inf	0	0	-inf	0	0	-inf	0	0	-inf	0	0	-inf	0	0	-inf	0	0	-inf	0	0	-inf	0	0	-inf	0	0	-inf	0	0	-inf	0	0	-inf	0	0	-inf	0	0	-inf	0	0	-inf	0	0	-inf	0	0	-inf	0	0	-inf	0	0	-inf	0	0	-inf	0	0	-inf	0	0	-inf	0	0	-inf	0	0	-inf	0	0	-inf	0	0	-inf	0	0	-inf	0	0	-inf	0	0	-inf	0	0	-inf	0	0	-inf	0	0	-inf	0	0	-inf	0	0	-inf	0	0	-inf	0	0	-inf	0	0	-inf	0	0	-inf	0	0	-inf	0	0	-inf	0	0	-inf	0	0	-inf	0	0	-inf	0	0	-inf	0	0	-inf	0	0	-inf	0	0	-inf	0	0	-inf	0	0	-inf	0	0	-inf	0	0	-inf	0	0	-inf	0	0	-inf	0	0	-inf	0	0	-inf	0	0	-inf	0	0	-inf	0	0	-inf	0	0	-inf	0	0	-inf	0	0	-inf	0	0	-inf	0	0	-inf	0	0	-inf	0	0	-inf	0	0	-inf	0	0	-inf	0	0	-inf	0	0	-inf	0	0	-inf	0	0	-inf	0	0	-inf	0	0	-inf	0	0	-inf	0	0	-inf	0	0	-inf	0	0	-inf	0	0	-inf	0	0	-inf	0	0	-inf	0	0	-inf	0	0	-inf	0	0	-inf	0	0	-inf	0	0	-inf	0	0	-inf	0	0	-inf	0	0	-inf	0	0	-inf	0	0	-inf	0	0	-inf	0	0	-inf	0	0	-inf	0	0	-inf	0	0	-inf	0	0	-inf	0	0	-inf	0	0	-inf	0	0	-inf	9	9	123.11111111111111	0	0	-inf	0	0	-inf	0	0	-inf	0	0	-inf	0	0	-inf	0	0	-inf	0	0	-inf	0	0	-inf	0	0	-inf	0	0	-inf	0	0	-inf	0	0	-inf	0	0	-inf	0	0	-inf	0	0	-inf	0	0	-inf	0	0	-inf	0	0	-inf	0	0	-inf	0	0	-inf	0	0	-inf	0	0	-inf	0	0	-inf	0	0	-inf	0	0	-inf	0	0	-inf	0	0	-inf	0	0	-inf	0	0	-inf	0	0	-inf	0	0	-inf	0	0	-inf	0	0	-inf	0	0	-inf	0	0	-inf	0	0	-inf	0	0	-inf	0	0	-inf	0	0	-inf	0	0	-inf	0	0	-inf	0	0	-inf	0	0	-inf	0	0	-inf	0	0	-inf	0	0	-inf	0	0	-inf	0	0	-inf	0	0	-inf	0	0	-inf	0	0	-inf	0	0	-inf	0	0	-inf	0	0	-inf	0	0	-inf	0	0	-inf	0	0	-inf	0	0	-inf	0	0	-inf	0	0	-inf	0	0	-inf	17	17	139.93735308503076	0	0	-inf	0	0	-inf	0	0	-inf	0	0	-inf	0	0	-inf	0	0	-inf	0	0	-inf	0	0	-inf	0	0	-inf	0	0	-inf	0	0	-inf	0	0	-inf	0	0	-inf	0	0	-inf	0	0	-inf	0	0	-inf	0	0	-inf	0	0	-inf	0	0	-inf	0	0	-inf	0	0	-inf	0	0	-inf	0	0	-inf	0	0	-inf	0	0	-inf	0	0	-inf	27	27	147.58801137958932	0	0	-inf	0	0	-inf	0	0	-inf	0	0	-inf	0	0	-inf	0	0	-inf	0	0	-inf	0	0	-inf	0	0	-inf	0	0	-inf	0	0	-inf	0	0	-inf	0	0	-inf	0	0	-inf	0	0	-inf	0	0	-inf	0	0	-inf	0	0	-inf	0	0	-inf	0	0	-inf	0	0	-inf	0	0	-inf	0	0	-inf	0	0	-inf	0	0	-inf	0	0	-inf	0	0	-inf	0	0	-inf	0	0	-inf	0	0	-inf	0	0	-inf	0	0	-inf	0	0	-inf	0	0	-inf	0	0	-inf	0	0	-inf	0	0	-inf	0	0	-inf	0	0	-inf	0	0	-inf	0	0	-inf	0	0	-inf	0	0	-inf	0	0	-inf	0	0	-inf	0	0	-inf	0	0	-inf	0	0	-inf	0	0	-inf	0	0	-inf	0	0	-inf	0	0	-inf	0	0	-inf	0	0	-inf	0	0	-inf	0	0	-inf	0	0	-inf	0	0	-inf	0	0	-inf	0	0	-inf	0	0	-inf	0	0	-inf	0	0	-inf	0	0	-inf	0	0	-inf	0	0	-inf	0	0	-inf	0	0	-inf	0	0	-inf	0	0	-inf	0	0	-inf	0	0	-inf	0	0	-inf	0	0	-inf	0	0	-inf	0	0	-inf	0	0	-inf	0	0	-inf	0	0	-inf	0	0	-inf	0	0	-inf	0	0	-inf	0	0	-inf	0	0	-inf	0	0	-inf	0	0	-inf	0	0	-inf	0	0	-inf	0	0	-inf	0	0	-inf	0	0	-inf	0	0	-inf	0	0	-inf	0	0	-inf	0	0	-inf	0	0	-inf	0	0	-inf	0	0	-inf	0	0	-inf	0	0	-inf	0	0	-inf	0	0	-inf	0	0	-inf	0	0	-inf	0	0	-inf	0	0	-inf	0	0	-inf	0	0	-inf	0	0	-inf	0	0	-inf	0	0	-inf	0	0	-inf	0	0	-inf	0	0	-inf	0	0	-inf	0	0	-inf	0	0	-inf	0	0	-inf	0	0	-inf	0	0	-inf	0	0	-inf	0	0	-inf	species	Ruminococcus sp. M10
400757	0	0	-inf	0	0	-inf	0	0	-inf	0	0	-inf	0	0	-inf	0	0	-inf	0	0	-inf	0	0	-inf	0	0	-inf	0	0	-inf	0	0	-inf	0	0	-inf	0	0	-inf	0	0	-inf	0	0	-inf	0	0	-inf	0	0	-inf	0	0	-inf	0	0	-inf	0	0	-inf	0	0	-inf	0	0	-inf	0	0	-inf	0	0	-inf	0	0	-inf	0	0	-inf	0	0	-inf	0	0	-inf	0	0	-inf	0	0	-inf	0	0	-inf	0	0	-inf	0	0	-inf	0	0	-inf	0	0	-inf	0	0	-inf	0	0	-inf	0	0	-inf	0	0	-inf	0	0	-inf	0	0	-inf	0	0	-inf	0	0	-inf	0	0	-inf	0	0	-inf	0	0	-inf	0	0	-inf	0	0	-inf	0	0	-inf	0	0	-inf	0	0	-inf	0	0	-inf	0	0	-inf	0	0	-inf	0	0	-inf	0	0	-inf	0	0	-inf	0	0	-inf	0	0	-inf	0	0	-inf	0	0	-inf	0	0	-inf	0	0	-inf	0	0	-inf	0	0	-inf	0	0	-inf	0	0	-inf	0	0	-inf	0	0	-inf	0	0	-inf	0	0	-inf	0	0	-inf	0	0	-inf	0	0	-inf	0	0	-inf	0	0	-inf	0	0	-inf	0	0	-inf	0	0	-inf	0	0	-inf	0	0	-inf	0	0	-inf	0	0	-inf	0	0	-inf	0	0	-inf	0	0	-inf	0	0	-inf	0	0	-inf	0	0	-inf	0	0	-inf	0	0	-inf	0	0	-inf	0	0	-inf	0	0	-inf	0	0	-inf	0	0	-inf	0	0	-inf	0	0	-inf	0	0	-inf	0	0	-inf	0	0	-inf	0	0	-inf	0	0	-inf	0	0	-inf	0	0	-inf	0	0	-inf	0	0	-inf	0	0	-inf	0	0	-inf	0	0	-inf	0	0	-inf	0	0	-inf	0	0	-inf	0	0	-inf	0	0	-inf	0	0	-inf	0	0	-inf	0	0	-inf	0	0	-inf	0	0	-inf	0	0	-inf	0	0	-inf	0	0	-inf	0	0	-inf	0	0	-inf	0	0	-inf	0	0	-inf	0	0	-inf	0	0	-inf	0	0	-inf	0	0	-inf	0	0	-inf	0	0	-inf	0	0	-inf	0	0	-inf	0	0	-inf	0	0	-inf	0	0	-inf	0	0	-inf	0	0	-inf	0	0	-inf	0	0	-inf	0	0	-inf	0	0	-inf	0	0	-inf	0	0	-inf	0	0	-inf	0	0	-inf	0	0	-inf	0	0	-inf	0	0	-inf	0	0	-inf	0	0	-inf	0	0	-inf	0	0	-inf	0	0	-inf	0	0	-inf	0	0	-inf	0	0	-inf	0	0	-inf	0	0	-inf	0	0	-inf	0	0	-inf	0	0	-inf	0	0	-inf	0	0	-inf	0	0	-inf	0	0	-inf	0	0	-inf	0	0	-inf	0	0	-inf	0	0	-inf	0	0	-inf	0	0	-inf	0	0	-inf	0	0	-inf	0	0	-inf	0	0	-inf	0	0	-inf	0	0	-inf	0	0	-inf	0	0	-inf	0	0	-inf	0	0	-inf	0	0	-inf	0	0	-inf	0	0	-inf	0	0	-inf	0	0	-inf	0	0	-inf	0	0	-inf	0	0	-inf	0	0	-inf	0	0	-inf	0	0	-inf	0	0	-inf	0	0	-inf	0	0	-inf	0	0	-inf	0	0	-inf	0	0	-inf	0	0	-inf	0	0	-inf	0	0	-inf	0	0	-inf	0	0	-inf	0	0	-inf	0	0	-inf	0	0	-inf	0	0	-inf	0	0	-inf	0	0	-inf	0	0	-inf	0	0	-inf	0	0	-inf	0	0	-inf	0	0	-inf	0	0	-inf	0	0	-inf	0	0	-inf	0	0	-inf	0	0	-inf	0	0	-inf	23	23	115.22343841600448	0	0	-inf	0	0	-inf	0	0	-inf	0	0	-inf	0	0	-inf	0	0	-inf	0	0	-inf	0	0	-inf	0	0	-inf	0	0	-inf	0	0	-inf	0	0	-inf	0	0	-inf	0	0	-inf	0	0	-inf	0	0	-inf	0	0	-inf	0	0	-inf	0	0	-inf	0	0	-inf	0	0	-inf	0	0	-inf	0	0	-inf	14	14	151.16510115915398	0	0	-inf	0	0	-inf	0	0	-inf	0	0	-inf	0	0	-inf	0	0	-inf	0	0	-inf	0	0	-inf	0	0	-inf	0	0	-inf	0	0	-inf	0	0	-inf	0	0	-inf	0	0	-inf	0	0	-inf	0	0	-inf	0	0	-inf	0	0	-inf	0	0	-inf	0	0	-inf	0	0	-inf	0	0	-inf	0	0	-inf	0	0	-inf	0	0	-inf	0	0	-inf	0	0	-inf	0	0	-inf	0	0	-inf	0	0	-inf	0	0	-inf	0	0	-inf	0	0	-inf	0	0	-inf	0	0	-inf	0	0	-inf	0	0	-inf	0	0	-inf	0	0	-inf	0	0	-inf	0	0	-inf	0	0	-inf	0	0	-inf	0	0	-inf	0	0	-inf	0	0	-inf	0	0	-inf	0	0	-inf	0	0	-inf	0	0	-inf	0	0	-inf	0	0	-inf	0	0	-inf	0	0	-inf	0	0	-inf	0	0	-inf	0	0	-inf	0	0	-inf	0	0	-inf	0	0	-inf	0	0	-inf	0	0	-inf	0	0	-inf	0	0	-inf	0	0	-inf	0	0	-inf	0	0	-inf	0	0	-inf	0	0	-inf	0	0	-inf	0	0	-inf	0	0	-inf	0	0	-inf	0	0	-inf	0	0	-inf	0	0	-inf	0	0	-inf	0	0	-inf	18	18	95.26881105173734	0	0	-inf	0	0	-inf	0	0	-inf	0	0	-inf	0	0	-inf	0	0	-inf	0	0	-inf	0	0	-inf	0	0	-inf	0	0	-inf	0	0	-inf	0	0	-inf	0	0	-inf	0	0	-inf	0	0	-inf	0	0	-inf	0	0	-inf	0	0	-inf	0	0	-inf	0	0	-inf	0	0	-inf	0	0	-inf	0	0	-inf	0	0	-inf	0	0	-inf	0	0	-inf	0	0	-inf	0	0	-inf	0	0	-inf	0	0	-inf	0	0	-inf	0	0	-inf	0	0	-inf	0	0	-inf	0	0	-inf	0	0	-inf	0	0	-inf	0	0	-inf	0	0	-inf	0	0	-inf	0	0	-inf	0	0	-inf	0	0	-inf	0	0	-inf	0	0	-inf	0	0	-inf	0	0	-inf	0	0	-inf	0	0	-inf	0	0	-inf	0	0	-inf	0	0	-inf	0	0	-inf	0	0	-inf	0	0	-inf	0	0	-inf	0	0	-inf	0	0	-inf	0	0	-inf	0	0	-inf	0	0	-inf	0	0	-inf	0	0	-inf	0	0	-inf	0	0	-inf	0	0	-inf	0	0	-inf	0	0	-inf	0	0	-inf	0	0	-inf	0	0	-inf	0	0	-inf	0	0	-inf	0	0	-inf	0	0	-inf	0	0	-inf	0	0	-inf	0	0	-inf	0	0	-inf	0	0	-inf	0	0	-inf	0	0	-inf	0	0	-inf	0	0	-inf	0	0	-inf	0	0	-inf	0	0	-inf	0	0	-inf	0	0	-inf	0	0	-inf	0	0	-inf	0	0	-inf	0	0	-inf	0	0	-inf	0	0	-inf	0	0	-inf	0	0	-inf	0	0	-inf	0	0	-inf	0	0	-inf	22	22	108.58381508653896	0	0	-inf	0	0	-inf	0	0	-inf	0	0	-inf	0	0	-inf	0	0	-inf	0	0	-inf	0	0	-inf	0	0	-inf	0	0	-inf	0	0	-inf	0	0	-inf	0	0	-inf	0	0	-inf	0	0	-inf	0	0	-inf	0	0	-inf	0	0	-inf	0	0	-inf	0	0	-inf	0	0	-inf	0	0	-inf	0	0	-inf	0	0	-inf	0	0	-inf	0	0	-inf	0	0	-inf	0	0	-inf	0	0	-inf	0	0	-inf	0	0	-inf	0	0	-inf	0	0	-inf	0	0	-inf	0	0	-inf	0	0	-inf	0	0	-inf	0	0	-inf	0	0	-inf	0	0	-inf	0	0	-inf	0	0	-inf	0	0	-inf	0	0	-inf	0	0	-inf	0	0	-inf	0	0	-inf	0	0	-inf	0	0	-inf	0	0	-inf	0	0	-inf	0	0	-inf	0	0	-inf	0	0	-inf	0	0	-inf	0	0	-inf	0	0	-inf	0	0	-inf	0	0	-inf	0	0	-inf	0	0	-inf	0	0	-inf	0	0	-inf	0	0	-inf	0	0	-inf	0	0	-inf	0	0	-inf	0	0	-inf	0	0	-inf	0	0	-inf	0	0	-inf	0	0	-inf	0	0	-inf	0	0	-inf	0	0	-inf	0	0	-inf	0	0	-inf	0	0	-inf	0	0	-inf	0	0	-inf	0	0	-inf	0	0	-inf	0	0	-inf	0	0	-inf	0	0	-inf	0	0	-inf	0	0	-inf	0	0	-inf	0	0	-inf	0	0	-inf	0	0	-inf	0	0	-inf	0	0	-inf	0	0	-inf	0	0	-inf	0	0	-inf	0	0	-inf	0	0	-inf	0	0	-inf	0	0	-inf	0	0	-inf	0	0	-inf	0	0	-inf	0	0	-inf	0	0	-inf	0	0	-inf	0	0	-inf	0	0	-inf	0	0	-inf	0	0	-inf	0	0	-inf	0	0	-inf	0	0	-inf	0	0	-inf	0	0	-inf	0	0	-inf	0	0	-inf	0	0	-inf	0	0	-inf	0	0	-inf	0	0	-inf	0	0	-inf	0	0	-inf	0	0	-inf	0	0	-inf	0	0	-inf	0	0	-inf	0	0	-inf	0	0	-inf	0	0	-inf	0	0	-inf	0	0	-inf	0	0	-inf	0	0	-inf	0	0	-inf	0	0	-inf	0	0	-inf	0	0	-inf	0	0	-inf	0	0	-inf	0	0	-inf	0	0	-inf	0	0	-inf	0	0	-inf	0	0	-inf	0	0	-inf	0	0	-inf	0	0	-inf	0	0	-inf	0	0	-inf	0	0	-inf	0	0	-inf	0	0	-inf	0	0	-inf	0	0	-inf	0	0	-inf	0	0	-inf	0	0	-inf	0	0	-inf	0	0	-inf	0	0	-inf	0	0	-inf	0	0	-inf	0	0	-inf	0	0	-inf	0	0	-inf	0	0	-inf	0	0	-inf	0	0	-inf	0	0	-inf	0	0	-inf	0	0	-inf	0	0	-inf	0	0	-inf	0	0	-inf	0	0	-inf	0	0	-inf	0	0	-inf	0	0	-inf	0	0	-inf	0	0	-inf	0	0	-inf	0	0	-inf	0	0	-inf	0	0	-inf	0	0	-inf	0	0	-inf	0	0	-inf	0	0	-inf	0	0	-inf	0	0	-inf	0	0	-inf	0	0	-inf	0	0	-inf	0	0	-inf	0	0	-inf	0	0	-inf	0	0	-inf	0	0	-inf	0	0	-inf	0	0	-inf	0	0	-inf	0	0	-inf	0	0	-inf	0	0	-inf	0	0	-inf	0	0	-inf	0	0	-inf	0	0	-inf	0	0	-inf	0	0	-inf	0	0	-inf	0	0	-inf	0	0	-inf	0	0	-inf	0	0	-inf	0	0	-inf	0	0	-inf	0	0	-inf	0	0	-inf	0	0	-inf	0	0	-inf	0	0	-inf	0	0	-inf	0	0	-inf	0	0	-inf	0	0	-inf	0	0	-inf	0	0	-inf	0	0	-inf	0	0	-inf	0	0	-inf	0	0	-inf	0	0	-inf	0	0	-inf	0	0	-inf	0	0	-inf	0	0	-inf	0	0	-inf	0	0	-inf	0	0	-inf	0	0	-inf	0	0	-inf	0	0	-inf	0	0	-inf	0	0	-inf	0	0	-inf	0	0	-inf	0	0	-inf	0	0	-inf	0	0	-inf	0	0	-inf	0	0	-inf	0	0	-inf	0	0	-inf	0	0	-inf	0	0	-inf	0	0	-inf	0	0	-inf	0	0	-inf	0	0	-inf	0	0	-inf	0	0	-inf	0	0	-inf	0	0	-inf	0	0	-inf	0	0	-inf	0	0	-inf	0	0	-inf	0	0	-inf	0	0	-inf	0	0	-inf	0	0	-inf	0	0	-inf	0	0	-inf	0	0	-inf	0	0	-inf	0	0	-inf	0	0	-inf	0	0	-inf	0	0	-inf	0	0	-inf	0	0	-inf	0	0	-inf	0	0	-inf	0	0	-inf	0	0	-inf	0	0	-inf	0	0	-inf	0	0	-inf	0	0	-inf	0	0	-inf	0	0	-inf	0	0	-inf	0	0	-inf	species	Ruminococcus sp. YE281
537302	0	0	-inf	0	0	-inf	0	0	-inf	0	0	-inf	0	0	-inf	0	0	-inf	0	0	-inf	0	0	-inf	0	0	-inf	0	0	-inf	0	0	-inf	0	0	-inf	0	0	-inf	0	0	-inf	0	0	-inf	0	0	-inf	0	0	-inf	0	0	-inf	0	0	-inf	0	0	-inf	0	0	-inf	0	0	-inf	0	0	-inf	0	0	-inf	0	0	-inf	0	0	-inf	0	0	-inf	0	0	-inf	0	0	-inf	0	0	-inf	0	0	-inf	0	0	-inf	0	0	-inf	0	0	-inf	0	0	-inf	0	0	-inf	0	0	-inf	0	0	-inf	0	0	-inf	0	0	-inf	0	0	-inf	0	0	-inf	0	0	-inf	0	0	-inf	0	0	-inf	0	0	-inf	0	0	-inf	0	0	-inf	0	0	-inf	0	0	-inf	0	0	-inf	0	0	-inf	0	0	-inf	0	0	-inf	0	0	-inf	0	0	-inf	0	0	-inf	0	0	-inf	0	0	-inf	0	0	-inf	0	0	-inf	0	0	-inf	0	0	-inf	0	0	-inf	0	0	-inf	0	0	-inf	0	0	-inf	0	0	-inf	0	0	-inf	0	0	-inf	0	0	-inf	0	0	-inf	0	0	-inf	0	0	-inf	0	0	-inf	0	0	-inf	0	0	-inf	0	0	-inf	0	0	-inf	0	0	-inf	0	0	-inf	0	0	-inf	0	0	-inf	0	0	-inf	0	0	-inf	0	0	-inf	0	0	-inf	0	0	-inf	0	0	-inf	0	0	-inf	0	0	-inf	0	0	-inf	0	0	-inf	0	0	-inf	0	0	-inf	0	0	-inf	0	0	-inf	0	0	-inf	0	0	-inf	0	0	-inf	0	0	-inf	0	0	-inf	0	0	-inf	0	0	-inf	0	0	-inf	0	0	-inf	0	0	-inf	0	0	-inf	0	0	-inf	0	0	-inf	0	0	-inf	0	0	-inf	0	0	-inf	0	0	-inf	0	0	-inf	0	0	-inf	0	0	-inf	0	0	-inf	0	0	-inf	0	0	-inf	0	0	-inf	0	0	-inf	0	0	-inf	0	0	-inf	0	0	-inf	0	0	-inf	0	0	-inf	0	0	-inf	0	0	-inf	0	0	-inf	0	0	-inf	0	0	-inf	0	0	-inf	0	0	-inf	0	0	-inf	0	0	-inf	0	0	-inf	0	0	-inf	0	0	-inf	0	0	-inf	0	0	-inf	0	0	-inf	0	0	-inf	0	0	-inf	0	0	-inf	0	0	-inf	0	0	-inf	0	0	-inf	0	0	-inf	0	0	-inf	0	0	-inf	0	0	-inf	30	30	105.4	0	0	-inf	0	0	-inf	0	0	-inf	0	0	-inf	0	0	-inf	0	0	-inf	0	0	-inf	0	0	-inf	0	0	-inf	0	0	-inf	0	0	-inf	0	0	-inf	0	0	-inf	0	0	-inf	0	0	-inf	0	0	-inf	0	0	-inf	0	0	-inf	0	0	-inf	0	0	-inf	0	0	-inf	0	0	-inf	0	0	-inf	0	0	-inf	0	0	-inf	0	0	-inf	0	0	-inf	0	0	-inf	0	0	-inf	0	0	-inf	0	0	-inf	0	0	-inf	0	0	-inf	0	0	-inf	0	0	-inf	0	0	-inf	0	0	-inf	0	0	-inf	0	0	-inf	0	0	-inf	0	0	-inf	0	0	-inf	0	0	-inf	0	0	-inf	0	0	-inf	0	0	-inf	0	0	-inf	0	0	-inf	0	0	-inf	0	0	-inf	0	0	-inf	0	0	-inf	0	0	-inf	0	0	-inf	0	0	-inf	0	0	-inf	0	0	-inf	0	0	-inf	0	0	-inf	0	0	-inf	0	0	-inf	0	0	-inf	0	0	-inf	0	0	-inf	0	0	-inf	0	0	-inf	0	0	-inf	0	0	-inf	0	0	-inf	0	0	-inf	0	0	-inf	0	0	-inf	0	0	-inf	0	0	-inf	0	0	-inf	0	0	-inf	0	0	-inf	0	0	-inf	0	0	-inf	0	0	-inf	0	0	-inf	0	0	-inf	0	0	-inf	0	0	-inf	0	0	-inf	0	0	-inf	0	0	-inf	0	0	-inf	0	0	-inf	0	0	-inf	0	0	-inf	0	0	-inf	0	0	-inf	0	0	-inf	0	0	-inf	0	0	-inf	0	0	-inf	0	0	-inf	0	0	-inf	0	0	-inf	0	0	-inf	0	0	-inf	0	0	-inf	0	0	-inf	0	0	-inf	0	0	-inf	0	0	-inf	0	0	-inf	0	0	-inf	0	0	-inf	0	0	-inf	0	0	-inf	0	0	-inf	0	0	-inf	0	0	-inf	0	0	-inf	0	0	-inf	0	0	-inf	0	0	-inf	0	0	-inf	0	0	-inf	0	0	-inf	0	0	-inf	0	0	-inf	0	0	-inf	0	0	-inf	0	0	-inf	0	0	-inf	0	0	-inf	0	0	-inf	0	0	-inf	0	0	-inf	0	0	-inf	0	0	-inf	0	0	-inf	0	0	-inf	0	0	-inf	0	0	-inf	0	0	-inf	0	0	-inf	0	0	-inf	0	0	-inf	0	0	-inf	0	0	-inf	0	0	-inf	0	0	-inf	0	0	-inf	0	0	-inf	0	0	-inf	0	0	-inf	0	0	-inf	0	0	-inf	0	0	-inf	0	0	-inf	0	0	-inf	0	0	-inf	0	0	-inf	0	0	-inf	0	0	-inf	0	0	-inf	0	0	-inf	0	0	-inf	0	0	-inf	0	0	-inf	0	0	-inf	0	0	-inf	0	0	-inf	0	0	-inf	0	0	-inf	0	0	-inf	0	0	-inf	0	0	-inf	0	0	-inf	0	0	-inf	0	0	-inf	0	0	-inf	0	0	-inf	0	0	-inf	0	0	-inf	0	0	-inf	0	0	-inf	0	0	-inf	0	0	-inf	0	0	-inf	0	0	-inf	0	0	-inf	0	0	-inf	0	0	-inf	0	0	-inf	0	0	-inf	0	0	-inf	0	0	-inf	0	0	-inf	0	0	-inf	0	0	-inf	0	0	-inf	0	0	-inf	0	0	-inf	0	0	-inf	0	0	-inf	0	0	-inf	0	0	-inf	0	0	-inf	0	0	-inf	0	0	-inf	0	0	-inf	0	0	-inf	0	0	-inf	0	0	-inf	0	0	-inf	0	0	-inf	0	0	-inf	0	0	-inf	0	0	-inf	0	0	-inf	0	0	-inf	0	0	-inf	0	0	-inf	0	0	-inf	0	0	-inf	0	0	-inf	0	0	-inf	0	0	-inf	0	0	-inf	0	0	-inf	0	0	-inf	0	0	-inf	0	0	-inf	0	0	-inf	0	0	-inf	0	0	-inf	0	0	-inf	0	0	-inf	0	0	-inf	0	0	-inf	0	0	-inf	0	0	-inf	0	0	-inf	0	0	-inf	0	0	-inf	0	0	-inf	0	0	-inf	0	0	-inf	0	0	-inf	0	0	-inf	0	0	-inf	0	0	-inf	0	0	-inf	0	0	-inf	0	0	-inf	0	0	-inf	0	0	-inf	0	0	-inf	0	0	-inf	0	0	-inf	0	0	-inf	0	0	-inf	0	0	-inf	0	0	-inf	0	0	-inf	0	0	-inf	0	0	-inf	0	0	-inf	0	0	-inf	0	0	-inf	0	0	-inf	0	0	-inf	0	0	-inf	0	0	-inf	0	0	-inf	0	0	-inf	0	0	-inf	0	0	-inf	0	0	-inf	0	0	-inf	0	0	-inf	0	0	-inf	0	0	-inf	0	0	-inf	0	0	-inf	0	0	-inf	0	0	-inf	0	0	-inf	0	0	-inf	0	0	-inf	0	0	-inf	0	0	-inf	0	0	-inf	0	0	-inf	0	0	-inf	0	0	-inf	0	0	-inf	0	0	-inf	0	0	-inf	0	0	-inf	0	0	-inf	0	0	-inf	0	0	-inf	0	0	-inf	0	0	-inf	0	0	-inf	0	0	-inf	0	0	-inf	0	0	-inf	0	0	-inf	0	0	-inf	0	0	-inf	0	0	-inf	0	0	-inf	0	0	-inf	0	0	-inf	0	0	-inf	0	0	-inf	0	0	-inf	0	0	-inf	0	0	-inf	0	0	-inf	0	0	-inf	0	0	-inf	0	0	-inf	0	0	-inf	0	0	-inf	0	0	-inf	0	0	-inf	0	0	-inf	0	0	-inf	0	0	-inf	0	0	-inf	0	0	-inf	0	0	-inf	0	0	-inf	0	0	-inf	0	0	-inf	0	0	-inf	0	0	-inf	0	0	-inf	0	0	-inf	0	0	-inf	0	0	-inf	0	0	-inf	0	0	-inf	0	0	-inf	0	0	-inf	0	0	-inf	0	0	-inf	0	0	-inf	0	0	-inf	0	0	-inf	0	0	-inf	0	0	-inf	0	0	-inf	0	0	-inf	0	0	-inf	0	0	-inf	0	0	-inf	0	0	-inf	0	0	-inf	0	0	-inf	0	0	-inf	0	0	-inf	0	0	-inf	0	0	-inf	0	0	-inf	0	0	-inf	0	0	-inf	0	0	-inf	0	0	-inf	0	0	-inf	0	0	-inf	0	0	-inf	0	0	-inf	0	0	-inf	0	0	-inf	0	0	-inf	0	0	-inf	0	0	-inf	0	0	-inf	0	0	-inf	0	0	-inf	0	0	-inf	0	0	-inf	0	0	-inf	0	0	-inf	0	0	-inf	0	0	-inf	0	0	-inf	0	0	-inf	0	0	-inf	0	0	-inf	0	0	-inf	0	0	-inf	0	0	-inf	0	0	-inf	0	0	-inf	0	0	-inf	0	0	-inf	0	0	-inf	0	0	-inf	0	0	-inf	0	0	-inf	0	0	-inf	0	0	-inf	0	0	-inf	0	0	-inf	0	0	-inf	0	0	-inf	0	0	-inf	0	0	-inf	0	0	-inf	0	0	-inf	0	0	-inf	0	0	-inf	0	0	-inf	0	0	-inf	0	0	-inf	0	0	-inf	0	0	-inf	0	0	-inf	0	0	-inf	0	0	-inf	0	0	-inf	0	0	-inf	0	0	-inf	0	0	-inf	0	0	-inf	0	0	-inf	0	0	-inf	0	0	-inf	0	0	-inf	0	0	-inf	0	0	-inf	0	0	-inf	0	0	-inf	0	0	-inf	0	0	-inf	0	0	-inf	0	0	-inf	0	0	-inf	0	0	-inf	0	0	-inf	0	0	-inf	0	0	-inf	0	0	-inf	0	0	-inf	0	0	-inf	0	0	-inf	0	0	-inf	0	0	-inf	0	0	-inf	0	0	-inf	0	0	-inf	0	0	-inf	0	0	-inf	0	0	-inf	0	0	-inf	0	0	-inf	0	0	-inf	0	0	-inf	0	0	-inf	0	0	-inf	0	0	-inf	0	0	-inf	0	0	-inf	0	0	-inf	0	0	-inf	0	0	-inf	0	0	-inf	0	0	-inf	0	0	-inf	0	0	-inf	0	0	-inf	0	0	-inf	0	0	-inf	0	0	-inf	0	0	-inf	0	0	-inf	0	0	-inf	0	0	-inf	0	0	-inf	0	0	-inf	0	0	-inf	0	0	-inf	0	0	-inf	0	0	-inf	0	0	-inf	0	0	-inf	0	0	-inf	0	0	-inf	0	0	-inf	0	0	-inf	0	0	-inf	0	0	-inf	0	0	-inf	0	0	-inf	0	0	-inf	0	0	-inf	0	0	-inf	0	0	-inf	0	0	-inf	0	0	-inf	0	0	-inf	0	0	-inf	0	0	-inf	0	0	-inf	0	0	-inf	0	0	-inf	0	0	-inf	0	0	-inf	0	0	-inf	0	0	-inf	0	0	-inf	0	0	-inf	0	0	-inf	0	0	-inf	0	0	-inf	0	0	-inf	0	0	-inf	0	0	-inf	0	0	-inf	0	0	-inf	0	0	-inf	0	0	-inf	0	0	-inf	0	0	-inf	0	0	-inf	0	0	-inf	0	0	-inf	0	0	-inf	0	0	-inf	0	0	-inf	0	0	-inf	0	0	-inf	0	0	-inf	0	0	-inf	0	0	-inf	0	0	-inf	0	0	-inf	0	0	-inf	0	0	-inf	0	0	-inf	0	0	-inf	0	0	-inf	0	0	-inf	0	0	-inf	0	0	-inf	0	0	-inf	0	0	-inf	0	0	-inf	0	0	-inf	0	0	-inf	0	0	-inf	0	0	-inf	0	0	-inf	0	0	-inf	0	0	-inf	0	0	-inf	0	0	-inf	0	0	-inf	0	0	-inf	0	0	-inf	0	0	-inf	0	0	-inf	0	0	-inf	0	0	-inf	0	0	-inf	0	0	-inf	0	0	-inf	0	0	-inf	0	0	-inf	0	0	-inf	species	Ruminococcus sp. DJF_VR66
537304	0	0	-inf	0	0	-inf	0	0	-inf	0	0	-inf	0	0	-inf	0	0	-inf	0	0	-inf	0	0	-inf	0	0	-inf	0	0	-inf	0	0	-inf	0	0	-inf	0	0	-inf	0	0	-inf	0	0	-inf	0	0	-inf	0	0	-inf	0	0	-inf	0	0	-inf	0	0	-inf	0	0	-inf	0	0	-inf	0	0	-inf	0	0	-inf	0	0	-inf	0	0	-inf	0	0	-inf	0	0	-inf	0	0	-inf	0	0	-inf	0	0	-inf	0	0	-inf	0	0	-inf	0	0	-inf	0	0	-inf	0	0	-inf	0	0	-inf	0	0	-inf	0	0	-inf	0	0	-inf	0	0	-inf	0	0	-inf	0	0	-inf	0	0	-inf	0	0	-inf	0	0	-inf	0	0	-inf	0	0	-inf	0	0	-inf	0	0	-inf	0	0	-inf	0	0	-inf	0	0	-inf	0	0	-inf	0	0	-inf	0	0	-inf	0	0	-inf	0	0	-inf	0	0	-inf	0	0	-inf	0	0	-inf	0	0	-inf	0	0	-inf	0	0	-inf	0	0	-inf	0	0	-inf	0	0	-inf	0	0	-inf	0	0	-inf	0	0	-inf	0	0	-inf	0	0	-inf	0	0	-inf	0	0	-inf	0	0	-inf	0	0	-inf	0	0	-inf	0	0	-inf	0	0	-inf	0	0	-inf	0	0	-inf	0	0	-inf	0	0	-inf	0	0	-inf	0	0	-inf	0	0	-inf	0	0	-inf	0	0	-inf	0	0	-inf	0	0	-inf	0	0	-inf	0	0	-inf	0	0	-inf	0	0	-inf	0	0	-inf	0	0	-inf	0	0	-inf	0	0	-inf	0	0	-inf	0	0	-inf	0	0	-inf	0	0	-inf	0	0	-inf	0	0	-inf	0	0	-inf	0	0	-inf	0	0	-inf	0	0	-inf	0	0	-inf	0	0	-inf	0	0	-inf	0	0	-inf	0	0	-inf	0	0	-inf	0	0	-inf	0	0	-inf	0	0	-inf	0	0	-inf	10	10	51.0	0	0	-inf	0	0	-inf	0	0	-inf	0	0	-inf	0	0	-inf	0	0	-inf	0	0	-inf	0	0	-inf	0	0	-inf	0	0	-inf	0	0	-inf	0	0	-inf	0	0	-inf	0	0	-inf	0	0	-inf	0	0	-inf	0	0	-inf	0	0	-inf	0	0	-inf	0	0	-inf	0	0	-inf	0	0	-inf	0	0	-inf	0	0	-inf	0	0	-inf	0	0	-inf	0	0	-inf	0	0	-inf	0	0	-inf	0	0	-inf	0	0	-inf	0	0	-inf	0	0	-inf	0	0	-inf	0	0	-inf	0	0	-inf	0	0	-inf	0	0	-inf	0	0	-inf	0	0	-inf	0	0	-inf	0	0	-inf	0	0	-inf	0	0	-inf	0	0	-inf	0	0	-inf	0	0	-inf	0	0	-inf	0	0	-inf	0	0	-inf	0	0	-inf	0	0	-inf	0	0	-inf	0	0	-inf	0	0	-inf	0	0	-inf	0	0	-inf	0	0	-inf	0	0	-inf	0	0	-inf	0	0	-inf	0	0	-inf	0	0	-inf	0	0	-inf	0	0	-inf	0	0	-inf	0	0	-inf	0	0	-inf	0	0	-inf	0	0	-inf	0	0	-inf	0	0	-inf	0	0	-inf	0	0	-inf	0	0	-inf	0	0	-inf	0	0	-inf	0	0	-inf	0	0	-inf	0	0	-inf	0	0	-inf	0	0	-inf	0	0	-inf	0	0	-inf	0	0	-inf	0	0	-inf	0	0	-inf	0	0	-inf	0	0	-inf	0	0	-inf	0	0	-inf	0	0	-inf	0	0	-inf	0	0	-inf	0	0	-inf	0	0	-inf	0	0	-inf	0	0	-inf	0	0	-inf	0	0	-inf	0	0	-inf	0	0	-inf	0	0	-inf	0	0	-inf	0	0	-inf	0	0	-inf	0	0	-inf	0	0	-inf	0	0	-inf	0	0	-inf	0	0	-inf	0	0	-inf	0	0	-inf	0	0	-inf	0	0	-inf	0	0	-inf	0	0	-inf	0	0	-inf	0	0	-inf	0	0	-inf	0	0	-inf	0	0	-inf	0	0	-inf	0	0	-inf	0	0	-inf	0	0	-inf	0	0	-inf	0	0	-inf	0	0	-inf	0	0	-inf	0	0	-inf	0	0	-inf	0	0	-inf	0	0	-inf	0	0	-inf	0	0	-inf	0	0	-inf	0	0	-inf	0	0	-inf	0	0	-inf	0	0	-inf	0	0	-inf	0	0	-inf	0	0	-inf	0	0	-inf	0	0	-inf	0	0	-inf	0	0	-inf	0	0	-inf	0	0	-inf	0	0	-inf	0	0	-inf	0	0	-inf	0	0	-inf	0	0	-inf	0	0	-inf	0	0	-inf	0	0	-inf	0	0	-inf	0	0	-inf	0	0	-inf	0	0	-inf	0	0	-inf	0	0	-inf	0	0	-inf	0	0	-inf	0	0	-inf	0	0	-inf	0	0	-inf	0	0	-inf	0	0	-inf	0	0	-inf	0	0	-inf	0	0	-inf	0	0	-inf	0	0	-inf	0	0	-inf	0	0	-inf	0	0	-inf	0	0	-inf	0	0	-inf	0	0	-inf	0	0	-inf	0	0	-inf	0	0	-inf	0	0	-inf	0	0	-inf	0	0	-inf	0	0	-inf	0	0	-inf	0	0	-inf	0	0	-inf	0	0	-inf	0	0	-inf	0	0	-inf	0	0	-inf	0	0	-inf	0	0	-inf	0	0	-inf	0	0	-inf	0	0	-inf	0	0	-inf	0	0	-inf	0	0	-inf	0	0	-inf	0	0	-inf	0	0	-inf	0	0	-inf	0	0	-inf	0	0	-inf	0	0	-inf	0	0	-inf	0	0	-inf	0	0	-inf	0	0	-inf	0	0	-inf	0	0	-inf	0	0	-inf	0	0	-inf	0	0	-inf	0	0	-inf	0	0	-inf	0	0	-inf	0	0	-inf	0	0	-inf	0	0	-inf	0	0	-inf	0	0	-inf	0	0	-inf	0	0	-inf	0	0	-inf	0	0	-inf	0	0	-inf	0	0	-inf	0	0	-inf	0	0	-inf	0	0	-inf	0	0	-inf	0	0	-inf	0	0	-inf	0	0	-inf	0	0	-inf	0	0	-inf	0	0	-inf	0	0	-inf	0	0	-inf	0	0	-inf	0	0	-inf	0	0	-inf	0	0	-inf	0	0	-inf	0	0	-inf	0	0	-inf	0	0	-inf	0	0	-inf	0	0	-inf	0	0	-inf	0	0	-inf	0	0	-inf	0	0	-inf	0	0	-inf	0	0	-inf	0	0	-inf	0	0	-inf	0	0	-inf	0	0	-inf	0	0	-inf	0	0	-inf	0	0	-inf	0	0	-inf	0	0	-inf	0	0	-inf	0	0	-inf	0	0	-inf	0	0	-inf	0	0	-inf	0	0	-inf	0	0	-inf	0	0	-inf	0	0	-inf	0	0	-inf	0	0	-inf	0	0	-inf	0	0	-inf	0	0	-inf	0	0	-inf	0	0	-inf	0	0	-inf	0	0	-inf	0	0	-inf	0	0	-inf	0	0	-inf	0	0	-inf	0	0	-inf	0	0	-inf	0	0	-inf	0	0	-inf	0	0	-inf	0	0	-inf	0	0	-inf	0	0	-inf	0	0	-inf	0	0	-inf	0	0	-inf	0	0	-inf	0	0	-inf	0	0	-inf	0	0	-inf	0	0	-inf	0	0	-inf	0	0	-inf	0	0	-inf	0	0	-inf	0	0	-inf	0	0	-inf	0	0	-inf	0	0	-inf	0	0	-inf	0	0	-inf	0	0	-inf	0	0	-inf	0	0	-inf	0	0	-inf	0	0	-inf	0	0	-inf	0	0	-inf	0	0	-inf	0	0	-inf	0	0	-inf	0	0	-inf	0	0	-inf	0	0	-inf	0	0	-inf	0	0	-inf	0	0	-inf	0	0	-inf	0	0	-inf	0	0	-inf	0	0	-inf	0	0	-inf	0	0	-inf	0	0	-inf	0	0	-inf	0	0	-inf	0	0	-inf	0	0	-inf	0	0	-inf	0	0	-inf	0	0	-inf	0	0	-inf	0	0	-inf	0	0	-inf	0	0	-inf	0	0	-inf	0	0	-inf	0	0	-inf	0	0	-inf	0	0	-inf	0	0	-inf	0	0	-inf	0	0	-inf	0	0	-inf	0	0	-inf	0	0	-inf	0	0	-inf	0	0	-inf	0	0	-inf	0	0	-inf	0	0	-inf	0	0	-inf	0	0	-inf	0	0	-inf	0	0	-inf	0	0	-inf	0	0	-inf	0	0	-inf	0	0	-inf	0	0	-inf	0	0	-inf	0	0	-inf	0	0	-inf	0	0	-inf	0	0	-inf	0	0	-inf	0	0	-inf	0	0	-inf	0	0	-inf	0	0	-inf	0	0	-inf	0	0	-inf	0	0	-inf	0	0	-inf	0	0	-inf	0	0	-inf	0	0	-inf	0	0	-inf	0	0	-inf	0	0	-inf	0	0	-inf	0	0	-inf	0	0	-inf	0	0	-inf	0	0	-inf	0	0	-inf	0	0	-inf	0	0	-inf	0	0	-inf	0	0	-inf	0	0	-inf	0	0	-inf	0	0	-inf	0	0	-inf	0	0	-inf	0	0	-inf	0	0	-inf	0	0	-inf	0	0	-inf	0	0	-inf	0	0	-inf	0	0	-inf	0	0	-inf	0	0	-inf	0	0	-inf	0	0	-inf	0	0	-inf	0	0	-inf	0	0	-inf	0	0	-inf	0	0	-inf	0	0	-inf	0	0	-inf	0	0	-inf	0	0	-inf	0	0	-inf	0	0	-inf	0	0	-inf	0	0	-inf	0	0	-inf	0	0	-inf	0	0	-inf	0	0	-inf	0	0	-inf	0	0	-inf	0	0	-inf	0	0	-inf	0	0	-inf	0	0	-inf	0	0	-inf	0	0	-inf	0	0	-inf	0	0	-inf	0	0	-inf	0	0	-inf	0	0	-inf	0	0	-inf	0	0	-inf	0	0	-inf	0	0	-inf	0	0	-inf	0	0	-inf	0	0	-inf	0	0	-inf	0	0	-inf	0	0	-inf	0	0	-inf	0	0	-inf	0	0	-inf	0	0	-inf	0	0	-inf	0	0	-inf	0	0	-inf	0	0	-inf	0	0	-inf	0	0	-inf	0	0	-inf	0	0	-inf	0	0	-inf	0	0	-inf	0	0	-inf	0	0	-inf	0	0	-inf	0	0	-inf	0	0	-inf	0	0	-inf	0	0	-inf	0	0	-inf	0	0	-inf	0	0	-inf	0	0	-inf	0	0	-inf	0	0	-inf	0	0	-inf	0	0	-inf	0	0	-inf	0	0	-inf	0	0	-inf	0	0	-inf	0	0	-inf	0	0	-inf	0	0	-inf	0	0	-inf	0	0	-inf	0	0	-inf	0	0	-inf	0	0	-inf	0	0	-inf	0	0	-inf	0	0	-inf	0	0	-inf	0	0	-inf	0	0	-inf	0	0	-inf	0	0	-inf	0	0	-inf	0	0	-inf	0	0	-inf	0	0	-inf	0	0	-inf	0	0	-inf	0	0	-inf	0	0	-inf	0	0	-inf	0	0	-inf	0	0	-inf	0	0	-inf	0	0	-inf	0	0	-inf	0	0	-inf	0	0	-inf	0	0	-inf	0	0	-inf	0	0	-inf	0	0	-inf	0	0	-inf	0	0	-inf	0	0	-inf	0	0	-inf	0	0	-inf	0	0	-inf	0	0	-inf	0	0	-inf	0	0	-inf	0	0	-inf	0	0	-inf	0	0	-inf	0	0	-inf	0	0	-inf	0	0	-inf	0	0	-inf	0	0	-inf	0	0	-inf	0	0	-inf	0	0	-inf	0	0	-inf	0	0	-inf	0	0	-inf	0	0	-inf	0	0	-inf	0	0	-inf	0	0	-inf	0	0	-inf	0	0	-inf	0	0	-inf	0	0	-inf	0	0	-inf	0	0	-inf	0	0	-inf	0	0	-inf	0	0	-inf	0	0	-inf	0	0	-inf	0	0	-inf	0	0	-inf	0	0	-inf	0	0	-inf	0	0	-inf	0	0	-inf	0	0	-inf	0	0	-inf	0	0	-inf	0	0	-inf	0	0	-inf	0	0	-inf	0	0	-inf	0	0	-inf	0	0	-inf	0	0	-inf	0	0	-inf	0	0	-inf	0	0	-inf	0	0	-inf	0	0	-inf	0	0	-inf	0	0	-inf	0	0	-inf	0	0	-inf	0	0	-inf	0	0	-inf	0	0	-inf	0	0	-inf	0	0	-inf	0	0	-inf	0	0	-inf	0	0	-inf	species	Ruminococcus sp. DJF_VR70k1
657323	2264	2264	100.1699910087233	794	794	126.08614020234054	99347	99347	129.8426403249817	173119	173119	131.03967751490262	94353	94353	129.97902368645893	47006	47006	131.07896449746255	24670	24670	130.62283886021453	50743	50743	130.91063683038004	9760	9760	90.40484504924433	2471	2471	107.13386359041145	18535	18535	125.22006972495001	35909	35909	128.68330292184268	39457	39457	127.9276482888313	10699	10699	108.4474890947249	20250	20250	125.76467401276587	74130	74130	98.68304394418261	13671	13671	117.15739431731025	4630	4630	99.79292951714754	5342	5342	110.10362725342546	48396	48396	133.3558293342842	23671	23671	132.84664143679527	31270	31270	128.61903000230052	5745	5745	123.8564824853535	2225	2225	81.4208992004785	136765	136765	109.70877547613865	10997	10997	107.29153917947721	160041	160041	132.20156434686083	57158	57158	128.30525816166895	6121	6121	111.28081610780178	91886	91886	133.7840860246676	281	281	105.28898118848788	1952	1952	93.64246582104965	193914	193914	139.11694342809952	58437	58437	135.06799151279716	1586	1586	127.57978067072392	13929	13929	137.88640321407144	43739	43739	130.5707582316512	89377	89377	137.756864790209	3561	3561	114.3689889765783	3502	3502	102.63791278111819	15767	15767	131.95124916754264	83897	83897	135.47348537331638	85895	85895	135.09648768628733	16427	16427	134.1973795137381	97949	97949	138.61271778463845	29025	29025	135.2509354166212	842	842	108.0451890896152	94991	94991	136.7360111453325	39402	39402	134.43688600948178	41488	41488	133.24256458988285	274	274	117.27054614765558	5185	5185	123.17007466123502	144517	144517	136.31550724308502	1052	1052	112.25284384527227	45076	45076	133.34569171419963	31627	31627	112.20067210980386	12369	12369	122.57094410424295	4156	4156	99.67671970504901	117309	117309	137.38283809933955	33285	33285	133.95131577228804	152951	152951	135.48531983727088	50325	50325	135.6821207742092	179455	179455	137.44402165604154	9113	9113	105.97138103298795	53306	53306	128.973392788288	93486	93486	134.6807433849621	4528	4528	112.23338410195682	65409	65409	136.51639265977252	48156	48156	134.96669474425462	1539	1539	120.69059634324913	23448	23448	132.62685188533163	2306	2306	131.1435614698956	9258	9258	125.90231584983376	60941	60941	131.79221820052635	61898	61898	133.79074121619462	117643	117643	138.77452590230772	14345	14345	125.64765680610854	80524	80524	134.4987973772335	175122	175122	133.17200020276286	99980	99980	135.40703468340328	27766	27766	129.1471742186382	3045	3045	107.1696464790388	153203	153203	136.09916279943226	27655	27655	132.6508755298171	127118	127118	134.58016400900706	43553	43553	134.82516373425952	9794	9794	124.39143338982217	34379	34379	133.87092252146485	5859	5859	133.98970334234087	22610	22610	137.26013095977	17706	17706	140.16174950868012	2607	2607	133.18264671378543	4269	4269	115.25551024865996	5839	5839	112.47578569288721	5462	5462	115.32748648150421	7105	7105	136.16456464396015	68726	68726	136.47683917295973	69246	69246	132.7220890464098	40864	40864	136.53304093665105	155138	155138	135.11052121607887	21564	21564	132.6876682260308	6466	6466	133.63601222379378	12966	12966	117.11176752696895	5763	5763	120.07674758126936	2052	2052	101.60041575950471	103428	103428	136.0517545516353	67326	67326	135.75447556458053	75912	75912	129.96045622717884	108848	108848	135.70982214255318	24651	24651	130.6813590549182	502	502	120.67992627405224	49651	49651	134.70633010608276	422603	422603	136.76899686719946	6064	6064	103.8417042516422	3099	3099	126.75640280481275	66395	66395	130.68875124174048	93791	93791	131.1375103741748	37781	37781	127.25845071052386	187161	187161	135.02031162930487	12271	12271	115.3716430044769	152308	152308	130.84715773663694	29092	29092	130.1809257710779	280924	280924	133.27644973765103	191209	191209	136.21625759329163	19465	19465	124.60339055787165	64987	64987	129.25011236895955	63258	63258	130.6511909466275	34077	34077	130.73179783484815	147867	147867	132.74470044051105	49026	49026	104.49294788475851	158820	158820	134.98710005397243	4902	4902	101.39359693515406	9661	9661	111.82599639511088	46023	46023	128.7863077762188	86503	86503	135.7612196754361	90612	90612	128.67418657087188	201682	201682	133.7774812285437	10077	10077	115.39645186207737	1357	1357	82.85409940506749	396	396	116.9604721700081	557	557	115.89792882602514	15790	15790	128.3943445368272	60111	60111	128.1728459144673	92394	92394	130.80475498156204	121725	121725	137.46798676770874	3048	3048	114.79476971593931	3379	3379	93.97765315003942	260746	260746	129.16098583827193	26117	26117	118.5420131944255	19565	19565	114.44791681614252	6476	6476	124.65049484929179	59935	59935	133.12090243369173	12903	12903	128.72042362333087	7412	7412	114.83948912053047	238	238	79.17782668481647	58592	58592	136.63391736129472	240285	240285	126.92289512988096	997	997	116.11753158060394	29429	29429	129.7710841592153	12045	12045	99.132313286333	71243	71243	125.74078346692781	29378	29378	128.5710226965469	55427	55427	130.0837644912627	7580	7580	122.37510720945313	11694	11694	99.13832848208165	295169	295169	137.63079205265186	249622	249622	128.4199915881272	779226	779226	134.22288706217458	15034	15034	125.36829143473638	25948	25948	130.13619959227262	2033	2033	85.87349632163497	1636	1636	69.88152230467607	38850	38850	126.34038153763535	21716	21716	132.58318350887944	1691	1691	93.15443011518192	128920	128920	133.29886403339086	35237	35237	119.42410183818856	818	818	123.35594226374391	48724	48724	126.37778497554332	4674	4674	123.99986329746669	55092	55092	127.77488889587245	5662	5662	123.19723216754677	700	700	100.41136937615227	3313	3313	98.0646706320876	17794	17794	128.73290604419321	136164	136164	125.98726111491753	99352	99352	137.15773397411732	233203	233203	128.90454637103755	234002	234002	130.0111032751169	7681	7681	102.41877159491894	19898	19898	130.9267587252287	47100	47100	130.70374540724242	589	589	104.63442647495297	2666	2666	99.44476501055543	150664	150664	132.7532903933263	104392	104392	127.792366085386	17017	17017	98.33452881651554	286499	286499	137.40745751433622	27601	27601	123.00342870061515	150764	150764	132.02965733149273	4497	4497	118.91945057996816	125791	125791	131.3053715475091	15200	15200	127.89410639657953	2399	2399	95.2901796144525	32967	32967	127.42061471186159	788	788	119.06021843984684	939	939	114.5825092039391	19248	19248	121.97958345235648	3750	3750	110.92643115048402	2828	2828	109.23043025732527	29907	29907	132.23369888852852	2317	2317	103.37612618329327	25077	25077	126.78327627714317	735120	735120	129.73753954418052	151082	151082	136.47197273508675	58098	58098	113.33005157774241	7100	7100	118.92458719246956	62403	62403	129.47446565552139	34924	34924	125.71264551652827	97181	97181	133.0930881376174	223233	223233	135.62615802081606	4899	4899	99.28149814364562	7597	7597	115.21539511105709	5429	5429	122.69632634797715	93371	93371	129.45645451298003	1667	1667	114.58525445667969	37189	37189	110.83630609430125	37205	37205	130.0110070586708	20068	20068	126.9363440402094	124217	124217	131.80089375476274	21875	21875	114.20578674509355	176703	176703	133.39555133460368	339448	339448	132.62240150226629	17003	17003	123.61472115788933	645149	645149	132.83808826271073	2181	2181	131.3279989501006	18133	18133	122.02799964352015	20721	20721	130.63384954898711	14513	14513	133.90553942239254	183474	183474	134.82275642240955	166650	166650	130.20258057905085	146245	146245	138.27520776398129	1500	1500	137.580966449901	21152	21152	117.11977826040038	6546	6546	108.4700950840171	45664	45664	125.9069892414423	153512	153512	136.16605021284568	214128	214128	125.12241469606928	91541	91541	135.16853068325486	1088	1088	114.90987758307448	534841	534841	133.45642899951565	6381	6381	122.41185040794569	98049	98049	137.16027346819988	73373	73373	136.30826065635617	49411	49411	134.79196484167417	189756	189756	138.2358092837772	142179	142179	138.89665224492617	215741	215741	137.6122028778634	42848	42848	127.06049489628084	55674	55674	130.85367884177677	9540	9540	115.00036486021571	45519	45519	137.84744600486118	38	38	106.50482533409128	157406	157406	135.1314171679487	156006	156006	134.43006517438724	3347	3347	104.74927450301736	25366	25366	132.8578168899978	3597	3597	107.64043345290573	50784	50784	131.7411155860325	525	525	105.93268701576831	164570	164570	136.66867623280024	575	575	135.0826208175344	85779	85779	133.70817512064116	274719	274719	138.2223320545725	28734	28734	132.91220801295987	2158	2158	93.12618663187376	8239	8239	115.00840031064445	6419	6419	123.36952248024275	9134	9134	132.48764619873626	77196	77196	130.2369111362132	52595	52595	132.13194353115023	41457	41457	133.6274053620225	1836	1836	102.77069819549233	33657	33657	119.3758227967136	4052	4052	121.8116597517219	12041	12041	101.76913084941367	121499	121499	135.45858364592561	37638	37638	135.77363291343025	7669	7669	119.21482707220919	10267	10267	118.20043985504155	4282	4282	105.43031819254475	282331	282331	136.57767302603875	132145	132145	136.48402120475043	184105	184105	133.8817837162971	295773	295773	135.76673830416902	208695	208695	124.89006698245652	11932	11932	132.10115919941452	127440	127440	132.47847916267312	5487	5487	107.98374017393567	18274	18274	120.62170270247616	681	681	129.07309823117822	5201	5201	103.62822875804918	27652	27652	101.88957696707278	708	708	122.75986070751647	92458	92458	137.04878551690294	671	671	117.08094934094201	180260	180260	135.34584274818647	66320	66320	132.6903155042341	21131	21131	131.59275869917687	4412	4412	112.90224161090123	8651	8651	119.67776158099498	45502	45502	137.17409965325686	8972	8972	110.60908886661963	58358	58358	135.83588555781955	378712	378712	136.89751808316524	60304	60304	136.42178934490056	1281	1281	104.10777439196633	1259	1259	105.9390498992945	9851	9851	120.81788806661844	4128	4128	112.05259384914959	83356	83356	135.7334008343864	6865	6865	106.23863082107819	87918	87918	133.03293129449833	25503	25503	134.09660636356634	53952	53952	131.89131661074487	43269	43269	132.38627873600788	147339	147339	134.56458558540677	95601	95601	124.24916085450646	3202	3202	104.5805841814578	1926	1926	122.0605604898576	9208	9208	93.69763781349288	30861	30861	106.55033131050598	15156	15156	125.09589228077937	68627	68627	117.64607442446211	203708	203708	130.04431882255594	68700	68700	133.18116639851405	13115	13115	136.6991576107702	13881	13881	105.01395458155955	29525	29525	124.27755697727433	120600	120600	129.9235776868831	68930	68930	133.57347199671028	12424	12424	111.18238142304426	52072	52072	128.55695581500675	319812	319812	135.06953853792663	6051	6051	114.05657735892349	36979	36979	108.06219072729166	27556	27556	122.16200122106541	447284	447284	135.08960330072168	18597	18597	135.90366660380468	34681	34681	105.80704933410578	389105	389105	136.19496785578008	38516	38516	131.2548244029829	157160	157160	131.76033780355394	305855	305855	134.15301166116416	313438	313438	133.86413286494093	17200	17200	101.40347009493065	10966	10966	130.56510415685077	114195	114195	138.55105562764635	159330	159330	135.17481105368086	14540	14540	130.73326787850294	124275	124275	130.61139291733463	445740	445740	134.51647596872698	65390	65390	134.7613132592179	276791	276791	134.80277248412648	14997	14997	99.95218252860414	8694	8694	101.41301423428436	12039	12039	117.2140048437991	76705	76705	133.2700230039263	44895	44895	117.00438666704481	82225	82225	132.68200139347272	43353	43353	126.5551122357873	18527	18527	127.18355924495755	6643	6643	89.44393441336969	280706	280706	137.1652023522033	61436	61436	131.9592392344832	4612	4612	113.14122152892179	64972	64972	100.03612644227262	93666	93666	137.205376754401	70278	70278	136.51604584531927	71691	71691	138.17315037231862	23146	23146	117.71742450483191	7254	7254	114.01394802809736	13174	13174	132.34276623124302	57870	57870	125.97324542158873	194333	194333	137.55059381394247	106722	106722	137.54913676603337	5618	5618	123.52914289549949	130253	130253	135.87284613136566	85244	85244	136.37661900678248	39067	39067	134.51128252435677	5872	5872	121.35180042053756	66201	66201	137.13156962038727	39391	39391	134.60650144893327	670	670	118.53964453864211	116282	116282	134.4132094028739	60164	60164	131.40609075728653	148664	148664	118.2641400111349	90024	90024	133.37880000484503	196934	196934	137.76842694228185	7962	7962	110.02665309762983	60472	60472	131.42288427392646	54919	54919	131.45223614978013	159958	159958	133.07487617980752	7148	7148	97.48937975988852	487	487	117.61123060912283	8753	8753	111.31123474776462	1911	1911	113.42748311623735	84567	84567	132.33611787012413	70500	70500	131.79424952761133	8205	8205	99.19930859175777	265503	265503	138.37051347559145	6003	6003	120.49147613271168	72901	72901	123.50096340849785	173869	173869	137.9054413804423	36450	36450	130.43201617969098	2045	2045	119.0271327832847	34598	34598	128.57917830820963	91801	91801	127.18439097470743	13346	13346	125.5702467561638	116464	116464	134.48635880731288	41784	41784	131.93720662515602	29818	29818	102.79756824169368	7954	7954	115.73657291463383	59046	59046	128.69949829978975	12631	12631	131.28381200113054	28862	28862	122.1486521847772	69186	69186	133.0125718048697	79020	79020	132.04413897013853	17088	17088	101.995571627841	267652	267652	138.54648508013193	91317	91317	137.57036906228228	38768	38768	125.6732761401724	35177	35177	124.09810162163899	20159	20159	129.9264583343825	10270	10270	90.1672144335834	104464	104464	129.46670151257524	150105	150105	131.50019662514993	96519	96519	132.45915222172806	5021	5021	121.03717126090294	1603	1603	121.92822698242865	1008	1008	111.98756984935179	9568	9568	118.193520555746	89833	89833	130.6856486559822	40553	40553	127.44247784005486	83960	83960	136.30749567821667	103130	103130	134.60623613007647	85192	85192	130.0331133069276	10557	10557	112.56483171713322	27385	27385	128.88631488250942	17720	17720	122.04499644111047	680	680	112.47250935645789	61235	61235	137.56444617263915	3249	3249	100.93822128670999	28617	28617	133.04515477030134	4285	4285	119.06302011889217	5624	5624	115.62999311639065	19093	19093	121.07324385605713	5688	5688	122.39505351252937	27705	27705	135.62839629619748	13594	13594	130.4062155799033	11512	11512	136.1402747156889	89013	89013	136.15893881492647	44431	44431	136.3915241484477	3596	3596	129.79675191609704	887	887	113.70632768161495	7853	7853	100.68974458386738	984	984	107.84910010131976	97174	97174	136.17509459201574	15598	15598	135.29490729581246	4287	4287	121.42636229431163	148553	148553	141.15875344405634	47347	47347	136.74770126338362	481503	481503	137.4522861397257	13540	13540	135.24590748464598	24978	24978	134.4641721632528	1807	1807	113.24458439465582	366	366	85.51377279446159	13625	13625	114.59814012843273	7323	7323	103.75392831755063	26575	26575	122.00042381620327	93418	93418	135.1220859528584	104659	104659	132.51544577636392	8744	8744	126.49615103902613	26695	26695	133.57190340474853	91570	91570	136.06696839145152	10271	10271	115.41145337947329	12001	12001	126.20493871433182	19245	19245	133.6229227816601	3481	3481	112.52015226668018	5933	5933	135.47159005043503	80552	80552	134.72420509993484	85784	85784	136.20314986074033	3497	3497	105.07870359479593	1550	1550	106.31014893143337	79151	79151	123.89443986592033	902	902	121.40616795139832	28808	28808	135.234739292229	101879	101879	98.92638672024957	62962	62962	135.60094644033114	7221	7221	114.43894198951531	37468	37468	113.5881785609305	40673	40673	135.69260496891096	4536	4536	103.29721932330457	186079	186079	138.1035754967765	1995	1995	98.81017143770414	2794	2794	97.76294417942951	42841	42841	120.45891670334473	18961	18961	123.70203488885176	3428	3428	111.78731587193225	46352	46352	136.16560197011916	75862	75862	135.88993924235507	13400	13400	106.16261514386169	84823	84823	132.49451880369634	2223	2223	120.75778649156815	422547	422547	137.75518008762097	13831	13831	122.77743739693972	148378	148378	136.69420701029117	326370	326370	138.05879685804035	131261	131261	136.09419000601804	1536	1536	122.78535639335966	99463	99463	134.9980143553714	3610	3610	107.60613845217509	297220	297220	138.1493486084799	9498	9498	116.52514763660793	50401	50401	129.49274483598754	7981	7981	97.49102585225233	60041	60041	137.81905845283225	311	311	115.88758697831508	26934	26934	136.88182368931194	56522	56522	136.05409767407633	27770	27770	130.1977267234902	219286	219286	135.62581699841107	139812	139812	135.56792318517023	105958	105958	135.21329087279386	110845	110845	135.95192567640316	20953	20953	132.1339277248135	2797	2797	100.63987546503057	94020	94020	131.64715679420075	137653	137653	136.35873202453686	15634	15634	108.93648192263527	46032	46032	134.06983501206713	74933	74933	134.48380290371287	10340	10340	114.18128959035785	33639	33639	130.91860765142494	60503	60503	135.86025683113073	72117	72117	128.64557653236398	115938	115938	135.83867611678613	11457	11457	122.06112571353036	84118	84118	122.396666421427	53101	53101	132.69194616096672	2066	2066	135.5334567621208	452	452	126.1793615762499	18175	18175	104.23101094136409	6486	6486	129.56347432523688	21473	21473	129.13703715785073	72270	72270	135.43877440200802	39742	39742	131.6070798890056	9643	9643	124.74569760588032	18403	18403	133.17760228723745	24024	24024	134.84844452385556	3196	3196	110.8872138010942	55002	55002	134.45851349599022	79118	79118	136.71468676919608	5810	5810	122.59023223473189	72908	72908	132.73746934851428	2620	2620	125.36701036459294	41574	41574	135.9113768501069	4363	4363	111.22258292770847	259175	259175	134.44455444846562	130549	130549	134.1463240388326	11486	11486	131.767039426517	246673	246673	135.36559599088486	196381	196381	132.81759832820967	301579	301579	134.7777107825067	92767	92767	135.18393022176465	5810	5810	119.50988325721197	45011	45011	130.90001396695914	111149	111149	135.78934895282129	278336	278336	134.9320926242979	23932	23932	121.4899804276877	280523	280523	133.8847046562912	33666	33666	103.12450544489319	316817	316817	137.12060203157023	402782	402782	134.7253522954199	114444	114444	134.32484313428844	916228	916228	135.635163070593	62797	62797	135.26740237878917	54616	54616	130.14033412754608	85538	85538	131.0359395980532	3822	3822	104.60007879799576	326461	326461	131.16057388553142	134682	134682	131.72927148513236	62069	62069	127.8534671467882	39563	39563	123.17429957850648	4419	4419	102.80553158834643	8940	8940	113.78858923117154	82060	82060	127.70862241477876	11259	11259	105.51304283467782	327839	327839	132.0325590304841	119937	119937	131.27645688579148	184269	184269	133.63320744806958	172497	172497	128.97184146958773	213809	213809	136.27366336379637	43797	43797	129.51082575679888	77445	77445	133.07083948022242	33285	33285	125.23555732554149	13134	13134	105.28242122658618	8273	8273	120.9452306765164	346111	346111	131.34077034660118	5451	5451	109.71634200853558	10309	10309	122.59818671343236	77405	77405	108.49616497683222	5283	5283	109.24486773041464	36141	36141	131.46889847294017	179400	179400	131.1956338205679	192768	192768	131.54606816534024	128397	128397	132.387438881019	3529	3529	105.64095967734598	429258	429258	130.9688689407707	1178	1178	116.08619818552897	17128	17128	108.09359644916071	21217	21217	133.65834233796267	4953	4953	123.42690162428492	32029	32029	137.30906990873555	13504	13504	133.72070526795977	25439	25439	135.7350682924639	11077	11077	124.3482934997694	11873	11873	128.28633268647138	51041	51041	133.51654001405655	21445	21445	109.9262266436473	52714	52714	123.75043420818412	24287	24287	123.89626357173718	158825	158825	135.00589630804816	1912	1912	94.54840053914909	479	479	111.85563664931232	167980	167980	135.84196873341125	157047	157047	138.53010782377675	169665	169665	137.62451434854154	23263	23263	133.50493976564232	3835	3835	94.76674193628082	26209	26209	135.49617082062198	5492	5492	119.70693128149813	2572	2572	77.18680226723362	86174	86174	133.79891550594857	18717	18717	123.6863130992494	65935	65935	134.5641154421404	224952	224952	133.87479821314562	10489	10489	121.69049859745873	7788	7788	110.15908498440882	14940	14940	104.99600306511275	683956	683956	135.7736083355586	63642	63642	136.84699184707	15086	15086	107.68590511965006	128308	128308	134.3524863516214	56247	56247	132.68602112242033	46467	46467	128.1077936630045	25793	25793	130.77237264187048	48913	48913	128.47883126094956	29590	29590	107.62329545940968	144123	144123	131.2072702465532	59504	59504	134.15906201805126	877	877	137.86822955875326	3780	3780	113.00061863068416	674	674	100.35215533559715	3015	3015	102.7492162767092	16133	16133	130.6029675045115	45902	45902	131.94532310379654	96363	96363	132.4190180083606	539	539	112.4703285524382	34489	34489	128.73217198739388	219213	219213	133.45010142263018	4939	4939	111.37461707243219	260116	260116	136.60460379777805	12450	12450	126.41295526575043	508083	508083	126.16890864332248	83064	83064	131.5712769649746	944	944	95.64395019223251	135645	135645	136.76947988598593	24458	24458	129.17893259775033	29292	29292	131.50735189355711	424640	424640	132.97203042496454	28229	28229	110.84676946918894	19948	19948	115.73389273013873	91923	91923	129.9388159322435	21543	21543	126.36354736557084	37396	37396	125.40427284564407	12626	12626	119.31693961820703	33196	33196	131.98754657866334	403461	403461	137.6101962392428	14165	14165	110.78639279162229	202399	202399	133.31336834595496	6778	6778	125.03898611665828	42929	42929	128.57932394500617	19471	19471	128.7077291620619	33500	33500	126.61813800257448	116397	116397	131.82801223020613	27489	27489	129.85477349101183	2448	2448	116.65899020930568	12853	12853	135.09009299181022	73765	73765	125.59719067771205	7664	7664	117.8596351226514	72157	72157	129.9197375900679	164591	164591	126.4219900664076	14628	14628	99.3725133510932	41484	41484	136.11837747548918	51162	51162	128.81935253580275	3451	3451	106.4136776007549	81728	81728	127.42829375294515	27654	27654	129.25221699406436	271547	271547	132.38219820952048	1303	1303	102.71383957909518	300912	300912	132.43446674350824	6607	6607	111.67343551870484	1401	1401	109.6631919207147	115661	115661	132.94724036810206	168293	168293	137.73719661163753	45172	45172	115.86099246359159	58623	58623	117.99463933141121	2289	2289	110.63476764161337	51197	51197	128.3861410788083	9394	9394	100.71556181629386	20746	20746	102.5274606799723	33872	33872	129.41852798842018	species	Ruminococcus sp. SR1/5
1095771	0	0	-inf	0	0	-inf	0	0	-inf	0	0	-inf	0	0	-inf	0	0	-inf	0	0	-inf	0	0	-inf	0	0	-inf	0	0	-inf	0	0	-inf	0	0	-inf	0	0	-inf	0	0	-inf	0	0	-inf	0	0	-inf	0	0	-inf	0	0	-inf	0	0	-inf	0	0	-inf	0	0	-inf	0	0	-inf	0	0	-inf	0	0	-inf	0	0	-inf	0	0	-inf	0	0	-inf	0	0	-inf	0	0	-inf	0	0	-inf	0	0	-inf	0	0	-inf	0	0	-inf	0	0	-inf	0	0	-inf	0	0	-inf	0	0	-inf	0	0	-inf	0	0	-inf	0	0	-inf	0	0	-inf	0	0	-inf	0	0	-inf	0	0	-inf	0	0	-inf	0	0	-inf	0	0	-inf	0	0	-inf	0	0	-inf	0	0	-inf	0	0	-inf	0	0	-inf	0	0	-inf	0	0	-inf	0	0	-inf	0	0	-inf	0	0	-inf	0	0	-inf	0	0	-inf	0	0	-inf	0	0	-inf	0	0	-inf	0	0	-inf	0	0	-inf	0	0	-inf	0	0	-inf	0	0	-inf	0	0	-inf	0	0	-inf	0	0	-inf	0	0	-inf	0	0	-inf	0	0	-inf	0	0	-inf	0	0	-inf	0	0	-inf	0	0	-inf	0	0	-inf	0	0	-inf	0	0	-inf	0	0	-inf	0	0	-inf	0	0	-inf	0	0	-inf	0	0	-inf	0	0	-inf	0	0	-inf	0	0	-inf	0	0	-inf	0	0	-inf	0	0	-inf	0	0	-inf	0	0	-inf	0	0	-inf	0	0	-inf	0	0	-inf	0	0	-inf	0	0	-inf	0	0	-inf	0	0	-inf	0	0	-inf	0	0	-inf	0	0	-inf	0	0	-inf	0	0	-inf	0	0	-inf	0	0	-inf	0	0	-inf	0	0	-inf	0	0	-inf	0	0	-inf	0	0	-inf	0	0	-inf	0	0	-inf	0	0	-inf	0	0	-inf	0	0	-inf	0	0	-inf	0	0	-inf	0	0	-inf	0	0	-inf	0	0	-inf	0	0	-inf	0	0	-inf	0	0	-inf	0	0	-inf	0	0	-inf	0	0	-inf	0	0	-inf	0	0	-inf	0	0	-inf	0	0	-inf	0	0	-inf	0	0	-inf	0	0	-inf	0	0	-inf	0	0	-inf	0	0	-inf	0	0	-inf	0	0	-inf	0	0	-inf	0	0	-inf	0	0	-inf	0	0	-inf	0	0	-inf	0	0	-inf	0	0	-inf	0	0	-inf	0	0	-inf	0	0	-inf	0	0	-inf	0	0	-inf	0	0	-inf	0	0	-inf	0	0	-inf	0	0	-inf	0	0	-inf	0	0	-inf	0	0	-inf	0	0	-inf	0	0	-inf	0	0	-inf	0	0	-inf	0	0	-inf	0	0	-inf	0	0	-inf	0	0	-inf	0	0	-inf	0	0	-inf	0	0	-inf	0	0	-inf	0	0	-inf	0	0	-inf	0	0	-inf	0	0	-inf	0	0	-inf	0	0	-inf	0	0	-inf	0	0	-inf	0	0	-inf	0	0	-inf	0	0	-inf	0	0	-inf	0	0	-inf	0	0	-inf	0	0	-inf	0	0	-inf	0	0	-inf	0	0	-inf	0	0	-inf	0	0	-inf	0	0	-inf	0	0	-inf	0	0	-inf	0	0	-inf	0	0	-inf	0	0	-inf	0	0	-inf	0	0	-inf	0	0	-inf	0	0	-inf	0	0	-inf	0	0	-inf	0	0	-inf	0	0	-inf	0	0	-inf	0	0	-inf	0	0	-inf	0	0	-inf	0	0	-inf	0	0	-inf	0	0	-inf	0	0	-inf	0	0	-inf	0	0	-inf	0	0	-inf	0	0	-inf	0	0	-inf	0	0	-inf	0	0	-inf	0	0	-inf	0	0	-inf	0	0	-inf	0	0	-inf	0	0	-inf	0	0	-inf	0	0	-inf	0	0	-inf	0	0	-inf	0	0	-inf	0	0	-inf	0	0	-inf	0	0	-inf	0	0	-inf	0	0	-inf	0	0	-inf	0	0	-inf	0	0	-inf	0	0	-inf	0	0	-inf	0	0	-inf	0	0	-inf	0	0	-inf	0	0	-inf	0	0	-inf	0	0	-inf	0	0	-inf	0	0	-inf	0	0	-inf	0	0	-inf	0	0	-inf	0	0	-inf	0	0	-inf	0	0	-inf	0	0	-inf	0	0	-inf	0	0	-inf	0	0	-inf	0	0	-inf	0	0	-inf	0	0	-inf	0	0	-inf	0	0	-inf	0	0	-inf	0	0	-inf	0	0	-inf	0	0	-inf	0	0	-inf	0	0	-inf	0	0	-inf	0	0	-inf	0	0	-inf	0	0	-inf	0	0	-inf	0	0	-inf	0	0	-inf	0	0	-inf	0	0	-inf	0	0	-inf	0	0	-inf	0	0	-inf	0	0	-inf	0	0	-inf	0	0	-inf	0	0	-inf	0	0	-inf	0	0	-inf	0	0	-inf	0	0	-inf	0	0	-inf	0	0	-inf	0	0	-inf	19	19	203.2685550283348	0	0	-inf	0	0	-inf	0	0	-inf	0	0	-inf	0	0	-inf	0	0	-inf	0	0	-inf	0	0	-inf	0	0	-inf	0	0	-inf	0	0	-inf	0	0	-inf	0	0	-inf	0	0	-inf	0	0	-inf	0	0	-inf	0	0	-inf	0	0	-inf	0	0	-inf	0	0	-inf	0	0	-inf	0	0	-inf	0	0	-inf	0	0	-inf	0	0	-inf	0	0	-inf	0	0	-inf	0	0	-inf	0	0	-inf	0	0	-inf	0	0	-inf	0	0	-inf	0	0	-inf	0	0	-inf	0	0	-inf	0	0	-inf	0	0	-inf	0	0	-inf	0	0	-inf	0	0	-inf	0	0	-inf	0	0	-inf	0	0	-inf	0	0	-inf	0	0	-inf	0	0	-inf	0	0	-inf	0	0	-inf	0	0	-inf	0	0	-inf	0	0	-inf	0	0	-inf	0	0	-inf	0	0	-inf	0	0	-inf	0	0	-inf	0	0	-inf	0	0	-inf	0	0	-inf	0	0	-inf	0	0	-inf	0	0	-inf	0	0	-inf	0	0	-inf	0	0	-inf	0	0	-inf	0	0	-inf	0	0	-inf	0	0	-inf	0	0	-inf	0	0	-inf	0	0	-inf	0	0	-inf	0	0	-inf	0	0	-inf	0	0	-inf	0	0	-inf	0	0	-inf	0	0	-inf	0	0	-inf	0	0	-inf	0	0	-inf	0	0	-inf	0	0	-inf	0	0	-inf	0	0	-inf	0	0	-inf	0	0	-inf	0	0	-inf	0	0	-inf	0	0	-inf	0	0	-inf	0	0	-inf	0	0	-inf	0	0	-inf	0	0	-inf	0	0	-inf	0	0	-inf	0	0	-inf	0	0	-inf	0	0	-inf	0	0	-inf	0	0	-inf	0	0	-inf	0	0	-inf	0	0	-inf	0	0	-inf	0	0	-inf	0	0	-inf	0	0	-inf	0	0	-inf	0	0	-inf	0	0	-inf	0	0	-inf	0	0	-inf	0	0	-inf	0	0	-inf	0	0	-inf	0	0	-inf	0	0	-inf	0	0	-inf	0	0	-inf	0	0	-inf	0	0	-inf	0	0	-inf	0	0	-inf	0	0	-inf	0	0	-inf	0	0	-inf	0	0	-inf	0	0	-inf	0	0	-inf	0	0	-inf	0	0	-inf	0	0	-inf	0	0	-inf	0	0	-inf	0	0	-inf	0	0	-inf	0	0	-inf	0	0	-inf	0	0	-inf	0	0	-inf	0	0	-inf	0	0	-inf	0	0	-inf	0	0	-inf	0	0	-inf	0	0	-inf	0	0	-inf	0	0	-inf	0	0	-inf	0	0	-inf	0	0	-inf	0	0	-inf	0	0	-inf	0	0	-inf	0	0	-inf	0	0	-inf	0	0	-inf	0	0	-inf	0	0	-inf	0	0	-inf	0	0	-inf	0	0	-inf	0	0	-inf	0	0	-inf	0	0	-inf	0	0	-inf	0	0	-inf	0	0	-inf	0	0	-inf	0	0	-inf	0	0	-inf	0	0	-inf	0	0	-inf	0	0	-inf	0	0	-inf	0	0	-inf	0	0	-inf	0	0	-inf	0	0	-inf	0	0	-inf	0	0	-inf	0	0	-inf	0	0	-inf	0	0	-inf	0	0	-inf	0	0	-inf	0	0	-inf	0	0	-inf	0	0	-inf	0	0	-inf	0	0	-inf	0	0	-inf	0	0	-inf	0	0	-inf	0	0	-inf	0	0	-inf	0	0	-inf	0	0	-inf	0	0	-inf	0	0	-inf	0	0	-inf	0	0	-inf	0	0	-inf	0	0	-inf	0	0	-inf	0	0	-inf	0	0	-inf	0	0	-inf	0	0	-inf	0	0	-inf	0	0	-inf	0	0	-inf	0	0	-inf	0	0	-inf	0	0	-inf	0	0	-inf	0	0	-inf	0	0	-inf	0	0	-inf	0	0	-inf	0	0	-inf	0	0	-inf	0	0	-inf	0	0	-inf	0	0	-inf	0	0	-inf	0	0	-inf	0	0	-inf	0	0	-inf	0	0	-inf	0	0	-inf	0	0	-inf	0	0	-inf	0	0	-inf	0	0	-inf	0	0	-inf	0	0	-inf	0	0	-inf	0	0	-inf	0	0	-inf	0	0	-inf	0	0	-inf	0	0	-inf	0	0	-inf	0	0	-inf	0	0	-inf	0	0	-inf	0	0	-inf	0	0	-inf	0	0	-inf	0	0	-inf	0	0	-inf	0	0	-inf	0	0	-inf	0	0	-inf	0	0	-inf	0	0	-inf	0	0	-inf	0	0	-inf	0	0	-inf	0	0	-inf	0	0	-inf	0	0	-inf	0	0	-inf	0	0	-inf	0	0	-inf	0	0	-inf	0	0	-inf	0	0	-inf	0	0	-inf	0	0	-inf	0	0	-inf	0	0	-inf	0	0	-inf	0	0	-inf	0	0	-inf	0	0	-inf	0	0	-inf	0	0	-inf	0	0	-inf	0	0	-inf	0	0	-inf	0	0	-inf	0	0	-inf	0	0	-inf	0	0	-inf	0	0	-inf	0	0	-inf	0	0	-inf	0	0	-inf	0	0	-inf	0	0	-inf	0	0	-inf	0	0	-inf	0	0	-inf	0	0	-inf	0	0	-inf	0	0	-inf	0	0	-inf	0	0	-inf	0	0	-inf	0	0	-inf	0	0	-inf	0	0	-inf	0	0	-inf	0	0	-inf	0	0	-inf	0	0	-inf	0	0	-inf	0	0	-inf	0	0	-inf	0	0	-inf	0	0	-inf	0	0	-inf	0	0	-inf	0	0	-inf	0	0	-inf	0	0	-inf	0	0	-inf	0	0	-inf	0	0	-inf	0	0	-inf	0	0	-inf	0	0	-inf	0	0	-inf	0	0	-inf	0	0	-inf	0	0	-inf	0	0	-inf	0	0	-inf	0	0	-inf	0	0	-inf	0	0	-inf	0	0	-inf	0	0	-inf	0	0	-inf	0	0	-inf	0	0	-inf	0	0	-inf	0	0	-inf	0	0	-inf	0	0	-inf	0	0	-inf	0	0	-inf	0	0	-inf	0	0	-inf	0	0	-inf	0	0	-inf	0	0	-inf	12	12	193.72287629151836	0	0	-inf	0	0	-inf	0	0	-inf	0	0	-inf	0	0	-inf	0	0	-inf	0	0	-inf	0	0	-inf	0	0	-inf	0	0	-inf	0	0	-inf	0	0	-inf	0	0	-inf	0	0	-inf	0	0	-inf	0	0	-inf	0	0	-inf	0	0	-inf	0	0	-inf	0	0	-inf	0	0	-inf	0	0	-inf	0	0	-inf	0	0	-inf	0	0	-inf	0	0	-inf	0	0	-inf	0	0	-inf	0	0	-inf	0	0	-inf	0	0	-inf	0	0	-inf	0	0	-inf	0	0	-inf	0	0	-inf	7	7	201.72426734898983	0	0	-inf	0	0	-inf	0	0	-inf	0	0	-inf	0	0	-inf	0	0	-inf	0	0	-inf	0	0	-inf	0	0	-inf	0	0	-inf	10	10	207.33304448274092	0	0	-inf	0	0	-inf	0	0	-inf	0	0	-inf	0	0	-inf	0	0	-inf	0	0	-inf	0	0	-inf	0	0	-inf	0	0	-inf	0	0	-inf	0	0	-inf	0	0	-inf	0	0	-inf	0	0	-inf	0	0	-inf	0	0	-inf	0	0	-inf	0	0	-inf	0	0	-inf	0	0	-inf	0	0	-inf	0	0	-inf	0	0	-inf	0	0	-inf	0	0	-inf	0	0	-inf	0	0	-inf	0	0	-inf	0	0	-inf	species	Ruminococcus sp. JC304
2364796	0	0	-inf	0	0	-inf	0	0	-inf	0	0	-inf	0	0	-inf	0	0	-inf	0	0	-inf	0	0	-inf	0	0	-inf	0	0	-inf	0	0	-inf	0	0	-inf	0	0	-inf	0	0	-inf	0	0	-inf	0	0	-inf	0	0	-inf	0	0	-inf	0	0	-inf	0	0	-inf	0	0	-inf	0	0	-inf	0	0	-inf	0	0	-inf	0	0	-inf	0	0	-inf	0	0	-inf	0	0	-inf	0	0	-inf	0	0	-inf	0	0	-inf	0	0	-inf	0	0	-inf	0	0	-inf	0	0	-inf	0	0	-inf	0	0	-inf	0	0	-inf	0	0	-inf	0	0	-inf	0	0	-inf	0	0	-inf	0	0	-inf	0	0	-inf	0	0	-inf	0	0	-inf	0	0	-inf	0	0	-inf	0	0	-inf	0	0	-inf	0	0	-inf	0	0	-inf	0	0	-inf	0	0	-inf	0	0	-inf	0	0	-inf	0	0	-inf	0	0	-inf	0	0	-inf	0	0	-inf	0	0	-inf	0	0	-inf	18	18	201.2064746232998	0	0	-inf	0	0	-inf	0	0	-inf	0	0	-inf	0	0	-inf	0	0	-inf	0	0	-inf	0	0	-inf	0	0	-inf	0	0	-inf	0	0	-inf	0	0	-inf	0	0	-inf	0	0	-inf	0	0	-inf	0	0	-inf	0	0	-inf	0	0	-inf	0	0	-inf	0	0	-inf	0	0	-inf	0	0	-inf	0	0	-inf	0	0	-inf	0	0	-inf	0	0	-inf	0	0	-inf	0	0	-inf	0	0	-inf	0	0	-inf	0	0	-inf	0	0	-inf	0	0	-inf	0	0	-inf	0	0	-inf	0	0	-inf	0	0	-inf	0	0	-inf	0	0	-inf	0	0	-inf	0	0	-inf	0	0	-inf	0	0	-inf	0	0	-inf	0	0	-inf	0	0	-inf	0	0	-inf	0	0	-inf	0	0	-inf	0	0	-inf	0	0	-inf	0	0	-inf	0	0	-inf	0	0	-inf	0	0	-inf	0	0	-inf	0	0	-inf	0	0	-inf	0	0	-inf	0	0	-inf	0	0	-inf	0	0	-inf	0	0	-inf	0	0	-inf	0	0	-inf	0	0	-inf	0	0	-inf	0	0	-inf	0	0	-inf	0	0	-inf	0	0	-inf	0	0	-inf	0	0	-inf	0	0	-inf	0	0	-inf	0	0	-inf	0	0	-inf	0	0	-inf	0	0	-inf	0	0	-inf	0	0	-inf	0	0	-inf	0	0	-inf	0	0	-inf	0	0	-inf	0	0	-inf	0	0	-inf	0	0	-inf	0	0	-inf	0	0	-inf	0	0	-inf	0	0	-inf	0	0	-inf	0	0	-inf	0	0	-inf	0	0	-inf	0	0	-inf	0	0	-inf	0	0	-inf	0	0	-inf	0	0	-inf	0	0	-inf	0	0	-inf	0	0	-inf	0	0	-inf	0	0	-inf	0	0	-inf	0	0	-inf	0	0	-inf	0	0	-inf	0	0	-inf	0	0	-inf	0	0	-inf	0	0	-inf	0	0	-inf	0	0	-inf	0	0	-inf	0	0	-inf	0	0	-inf	0	0	-inf	0	0	-inf	0	0	-inf	0	0	-inf	0	0	-inf	0	0	-inf	0	0	-inf	0	0	-inf	0	0	-inf	0	0	-inf	0	0	-inf	0	0	-inf	0	0	-inf	0	0	-inf	0	0	-inf	0	0	-inf	0	0	-inf	0	0	-inf	0	0	-inf	0	0	-inf	0	0	-inf	0	0	-inf	0	0	-inf	0	0	-inf	0	0	-inf	0	0	-inf	0	0	-inf	0	0	-inf	0	0	-inf	0	0	-inf	0	0	-inf	0	0	-inf	0	0	-inf	0	0	-inf	0	0	-inf	0	0	-inf	0	0	-inf	0	0	-inf	0	0	-inf	0	0	-inf	0	0	-inf	0	0	-inf	0	0	-inf	0	0	-inf	0	0	-inf	0	0	-inf	0	0	-inf	0	0	-inf	0	0	-inf	0	0	-inf	0	0	-inf	0	0	-inf	0	0	-inf	0	0	-inf	0	0	-inf	0	0	-inf	0	0	-inf	0	0	-inf	0	0	-inf	0	0	-inf	0	0	-inf	0	0	-inf	0	0	-inf	0	0	-inf	0	0	-inf	0	0	-inf	0	0	-inf	0	0	-inf	0	0	-inf	0	0	-inf	0	0	-inf	0	0	-inf	0	0	-inf	0	0	-inf	0	0	-inf	0	0	-inf	0	0	-inf	0	0	-inf	0	0	-inf	0	0	-inf	0	0	-inf	0	0	-inf	0	0	-inf	0	0	-inf	0	0	-inf	0	0	-inf	0	0	-inf	0	0	-inf	0	0	-inf	0	0	-inf	0	0	-inf	0	0	-inf	0	0	-inf	0	0	-inf	0	0	-inf	0	0	-inf	0	0	-inf	0	0	-inf	0	0	-inf	0	0	-inf	0	0	-inf	0	0	-inf	0	0	-inf	0	0	-inf	0	0	-inf	0	0	-inf	0	0	-inf	0	0	-inf	0	0	-inf	0	0	-inf	0	0	-inf	0	0	-inf	0	0	-inf	0	0	-inf	0	0	-inf	0	0	-inf	110	110	185.06608133716665	0	0	-inf	0	0	-inf	0	0	-inf	0	0	-inf	0	0	-inf	0	0	-inf	9	9	192.62451471152164	0	0	-inf	0	0	-inf	0	0	-inf	0	0	-inf	0	0	-inf	0	0	-inf	0	0	-inf	0	0	-inf	0	0	-inf	0	0	-inf	0	0	-inf	0	0	-inf	0	0	-inf	0	0	-inf	0	0	-inf	0	0	-inf	0	0	-inf	0	0	-inf	0	0	-inf	0	0	-inf	0	0	-inf	0	0	-inf	0	0	-inf	0	0	-inf	0	0	-inf	0	0	-inf	0	0	-inf	0	0	-inf	0	0	-inf	0	0	-inf	0	0	-inf	0	0	-inf	0	0	-inf	0	0	-inf	0	0	-inf	0	0	-inf	0	0	-inf	0	0	-inf	0	0	-inf	0	0	-inf	0	0	-inf	0	0	-inf	0	0	-inf	0	0	-inf	0	0	-inf	0	0	-inf	0	0	-inf	0	0	-inf	0	0	-inf	0	0	-inf	0	0	-inf	0	0	-inf	0	0	-inf	0	0	-inf	0	0	-inf	0	0	-inf	0	0	-inf	0	0	-inf	0	0	-inf	0	0	-inf	0	0	-inf	0	0	-inf	0	0	-inf	0	0	-inf	0	0	-inf	0	0	-inf	0	0	-inf	0	0	-inf	0	0	-inf	0	0	-inf	0	0	-inf	0	0	-inf	0	0	-inf	0	0	-inf	0	0	-inf	0	0	-inf	0	0	-inf	0	0	-inf	0	0	-inf	0	0	-inf	0	0	-inf	0	0	-inf	0	0	-inf	0	0	-inf	0	0	-inf	0	0	-inf	0	0	-inf	0	0	-inf	0	0	-inf	0	0	-inf	0	0	-inf	0	0	-inf	0	0	-inf	0	0	-inf	0	0	-inf	0	0	-inf	0	0	-inf	0	0	-inf	0	0	-inf	0	0	-inf	0	0	-inf	0	0	-inf	0	0	-inf	0	0	-inf	0	0	-inf	0	0	-inf	0	0	-inf	0	0	-inf	0	0	-inf	0	0	-inf	0	0	-inf	0	0	-inf	0	0	-inf	0	0	-inf	0	0	-inf	0	0	-inf	0	0	-inf	0	0	-inf	0	0	-inf	0	0	-inf	0	0	-inf	0	0	-inf	0	0	-inf	0	0	-inf	0	0	-inf	0	0	-inf	0	0	-inf	0	0	-inf	0	0	-inf	0	0	-inf	0	0	-inf	0	0	-inf	0	0	-inf	0	0	-inf	0	0	-inf	0	0	-inf	0	0	-inf	0	0	-inf	0	0	-inf	0	0	-inf	0	0	-inf	0	0	-inf	0	0	-inf	0	0	-inf	0	0	-inf	0	0	-inf	0	0	-inf	0	0	-inf	0	0	-inf	0	0	-inf	0	0	-inf	0	0	-inf	0	0	-inf	0	0	-inf	0	0	-inf	0	0	-inf	0	0	-inf	0	0	-inf	0	0	-inf	0	0	-inf	0	0	-inf	0	0	-inf	0	0	-inf	0	0	-inf	0	0	-inf	0	0	-inf	0	0	-inf	0	0	-inf	0	0	-inf	0	0	-inf	0	0	-inf	0	0	-inf	0	0	-inf	0	0	-inf	0	0	-inf	0	0	-inf	0	0	-inf	0	0	-inf	0	0	-inf	0	0	-inf	0	0	-inf	0	0	-inf	0	0	-inf	0	0	-inf	0	0	-inf	0	0	-inf	0	0	-inf	0	0	-inf	0	0	-inf	0	0	-inf	0	0	-inf	0	0	-inf	0	0	-inf	0	0	-inf	0	0	-inf	0	0	-inf	0	0	-inf	0	0	-inf	0	0	-inf	0	0	-inf	0	0	-inf	0	0	-inf	0	0	-inf	0	0	-inf	0	0	-inf	0	0	-inf	0	0	-inf	0	0	-inf	0	0	-inf	0	0	-inf	0	0	-inf	0	0	-inf	0	0	-inf	0	0	-inf	0	0	-inf	0	0	-inf	0	0	-inf	0	0	-inf	0	0	-inf	0	0	-inf	0	0	-inf	0	0	-inf	0	0	-inf	0	0	-inf	0	0	-inf	0	0	-inf	0	0	-inf	0	0	-inf	0	0	-inf	0	0	-inf	0	0	-inf	0	0	-inf	0	0	-inf	0	0	-inf	0	0	-inf	0	0	-inf	0	0	-inf	0	0	-inf	0	0	-inf	0	0	-inf	0	0	-inf	0	0	-inf	0	0	-inf	0	0	-inf	0	0	-inf	0	0	-inf	0	0	-inf	0	0	-inf	0	0	-inf	0	0	-inf	0	0	-inf	0	0	-inf	0	0	-inf	0	0	-inf	0	0	-inf	0	0	-inf	0	0	-inf	0	0	-inf	0	0	-inf	0	0	-inf	0	0	-inf	0	0	-inf	0	0	-inf	0	0	-inf	0	0	-inf	0	0	-inf	0	0	-inf	0	0	-inf	0	0	-inf	0	0	-inf	0	0	-inf	0	0	-inf	0	0	-inf	0	0	-inf	0	0	-inf	0	0	-inf	0	0	-inf	0	0	-inf	0	0	-inf	0	0	-inf	0	0	-inf	0	0	-inf	0	0	-inf	0	0	-inf	0	0	-inf	0	0	-inf	0	0	-inf	0	0	-inf	0	0	-inf	0	0	-inf	0	0	-inf	0	0	-inf	0	0	-inf	0	0	-inf	0	0	-inf	0	0	-inf	0	0	-inf	0	0	-inf	0	0	-inf	0	0	-inf	0	0	-inf	0	0	-inf	0	0	-inf	0	0	-inf	0	0	-inf	0	0	-inf	0	0	-inf	0	0	-inf	0	0	-inf	0	0	-inf	0	0	-inf	0	0	-inf	0	0	-inf	0	0	-inf	0	0	-inf	0	0	-inf	0	0	-inf	0	0	-inf	0	0	-inf	0	0	-inf	0	0	-inf	0	0	-inf	0	0	-inf	0	0	-inf	0	0	-inf	0	0	-inf	0	0	-inf	0	0	-inf	0	0	-inf	0	0	-inf	0	0	-inf	0	0	-inf	0	0	-inf	0	0	-inf	0	0	-inf	0	0	-inf	0	0	-inf	0	0	-inf	0	0	-inf	0	0	-inf	0	0	-inf	0	0	-inf	0	0	-inf	0	0	-inf	0	0	-inf	0	0	-inf	0	0	-inf	0	0	-inf	0	0	-inf	0	0	-inf	0	0	-inf	0	0	-inf	0	0	-inf	0	0	-inf	0	0	-inf	0	0	-inf	0	0	-inf	0	0	-inf	0	0	-inf	0	0	-inf	0	0	-inf	0	0	-inf	0	0	-inf	0	0	-inf	0	0	-inf	0	0	-inf	0	0	-inf	0	0	-inf	0	0	-inf	0	0	-inf	0	0	-inf	0	0	-inf	0	0	-inf	0	0	-inf	0	0	-inf	0	0	-inf	0	0	-inf	0	0	-inf	0	0	-inf	0	0	-inf	0	0	-inf	0	0	-inf	0	0	-inf	0	0	-inf	0	0	-inf	0	0	-inf	0	0	-inf	0	0	-inf	0	0	-inf	0	0	-inf	0	0	-inf	0	0	-inf	0	0	-inf	0	0	-inf	0	0	-inf	0	0	-inf	0	0	-inf	0	0	-inf	0	0	-inf	0	0	-inf	0	0	-inf	0	0	-inf	0	0	-inf	0	0	-inf	0	0	-inf	0	0	-inf	0	0	-inf	0	0	-inf	0	0	-inf	0	0	-inf	28	28	181.33775476906436	0	0	-inf	0	0	-inf	0	0	-inf	0	0	-inf	0	0	-inf	0	0	-inf	species	Ruminococcus sp. Marseille-P6503
2763066	0	0	-inf	0	0	-inf	0	0	-inf	0	0	-inf	0	0	-inf	0	0	-inf	0	0	-inf	0	0	-inf	0	0	-inf	0	0	-inf	0	0	-inf	0	0	-inf	0	0	-inf	0	0	-inf	0	0	-inf	0	0	-inf	0	0	-inf	0	0	-inf	0	0	-inf	0	0	-inf	0	0	-inf	0	0	-inf	0	0	-inf	0	0	-inf	0	0	-inf	0	0	-inf	0	0	-inf	0	0	-inf	0	0	-inf	0	0	-inf	0	0	-inf	0	0	-inf	0	0	-inf	0	0	-inf	0	0	-inf	0	0	-inf	0	0	-inf	0	0	-inf	0	0	-inf	0	0	-inf	0	0	-inf	0	0	-inf	0	0	-inf	0	0	-inf	0	0	-inf	0	0	-inf	0	0	-inf	0	0	-inf	0	0	-inf	0	0	-inf	0	0	-inf	0	0	-inf	0	0	-inf	0	0	-inf	0	0	-inf	0	0	-inf	0	0	-inf	0	0	-inf	0	0	-inf	0	0	-inf	0	0	-inf	0	0	-inf	0	0	-inf	0	0	-inf	0	0	-inf	0	0	-inf	0	0	-inf	0	0	-inf	0	0	-inf	0	0	-inf	0	0	-inf	0	0	-inf	0	0	-inf	0	0	-inf	0	0	-inf	0	0	-inf	0	0	-inf	0	0	-inf	0	0	-inf	0	0	-inf	0	0	-inf	0	0	-inf	0	0	-inf	0	0	-inf	0	0	-inf	0	0	-inf	0	0	-inf	0	0	-inf	0	0	-inf	0	0	-inf	0	0	-inf	0	0	-inf	0	0	-inf	0	0	-inf	0	0	-inf	0	0	-inf	0	0	-inf	0	0	-inf	0	0	-inf	0	0	-inf	0	0	-inf	0	0	-inf	0	0	-inf	0	0	-inf	0	0	-inf	0	0	-inf	0	0	-inf	0	0	-inf	0	0	-inf	0	0	-inf	0	0	-inf	0	0	-inf	0	0	-inf	0	0	-inf	0	0	-inf	0	0	-inf	0	0	-inf	0	0	-inf	0	0	-inf	0	0	-inf	0	0	-inf	0	0	-inf	0	0	-inf	0	0	-inf	0	0	-inf	0	0	-inf	0	0	-inf	0	0	-inf	0	0	-inf	0	0	-inf	0	0	-inf	0	0	-inf	0	0	-inf	0	0	-inf	0	0	-inf	0	0	-inf	0	0	-inf	0	0	-inf	0	0	-inf	0	0	-inf	0	0	-inf	0	0	-inf	0	0	-inf	0	0	-inf	0	0	-inf	0	0	-inf	0	0	-inf	0	0	-inf	0	0	-inf	0	0	-inf	0	0	-inf	0	0	-inf	0	0	-inf	0	0	-inf	0	0	-inf	0	0	-inf	0	0	-inf	0	0	-inf	0	0	-inf	0	0	-inf	0	0	-inf	0	0	-inf	0	0	-inf	0	0	-inf	0	0	-inf	0	0	-inf	0	0	-inf	0	0	-inf	0	0	-inf	0	0	-inf	0	0	-inf	0	0	-inf	0	0	-inf	0	0	-inf	0	0	-inf	0	0	-inf	0	0	-inf	0	0	-inf	0	0	-inf	0	0	-inf	0	0	-inf	0	0	-inf	0	0	-inf	0	0	-inf	0	0	-inf	0	0	-inf	0	0	-inf	0	0	-inf	0	0	-inf	0	0	-inf	0	0	-inf	0	0	-inf	0	0	-inf	0	0	-inf	0	0	-inf	0	0	-inf	0	0	-inf	0	0	-inf	0	0	-inf	0	0	-inf	0	0	-inf	0	0	-inf	0	0	-inf	0	0	-inf	0	0	-inf	0	0	-inf	0	0	-inf	0	0	-inf	0	0	-inf	0	0	-inf	0	0	-inf	0	0	-inf	0	0	-inf	0	0	-inf	0	0	-inf	0	0	-inf	0	0	-inf	0	0	-inf	0	0	-inf	0	0	-inf	0	0	-inf	0	0	-inf	0	0	-inf	0	0	-inf	0	0	-inf	0	0	-inf	0	0	-inf	0	0	-inf	0	0	-inf	0	0	-inf	0	0	-inf	0	0	-inf	0	0	-inf	0	0	-inf	0	0	-inf	0	0	-inf	0	0	-inf	0	0	-inf	0	0	-inf	0	0	-inf	0	0	-inf	0	0	-inf	0	0	-inf	0	0	-inf	0	0	-inf	0	0	-inf	0	0	-inf	0	0	-inf	0	0	-inf	0	0	-inf	0	0	-inf	0	0	-inf	0	0	-inf	0	0	-inf	0	0	-inf	0	0	-inf	0	0	-inf	0	0	-inf	0	0	-inf	0	0	-inf	0	0	-inf	0	0	-inf	0	0	-inf	0	0	-inf	0	0	-inf	0	0	-inf	0	0	-inf	0	0	-inf	0	0	-inf	0	0	-inf	0	0	-inf	0	0	-inf	0	0	-inf	0	0	-inf	0	0	-inf	0	0	-inf	0	0	-inf	0	0	-inf	0	0	-inf	0	0	-inf	0	0	-inf	0	0	-inf	0	0	-inf	0	0	-inf	0	0	-inf	0	0	-inf	0	0	-inf	0	0	-inf	0	0	-inf	0	0	-inf	0	0	-inf	0	0	-inf	0	0	-inf	0	0	-inf	0	0	-inf	0	0	-inf	0	0	-inf	0	0	-inf	0	0	-inf	0	0	-inf	0	0	-inf	0	0	-inf	0	0	-inf	0	0	-inf	0	0	-inf	0	0	-inf	0	0	-inf	0	0	-inf	0	0	-inf	0	0	-inf	0	0	-inf	0	0	-inf	0	0	-inf	0	0	-inf	0	0	-inf	0	0	-inf	0	0	-inf	0	0	-inf	0	0	-inf	0	0	-inf	0	0	-inf	0	0	-inf	0	0	-inf	0	0	-inf	0	0	-inf	0	0	-inf	0	0	-inf	0	0	-inf	0	0	-inf	0	0	-inf	0	0	-inf	0	0	-inf	0	0	-inf	0	0	-inf	0	0	-inf	0	0	-inf	0	0	-inf	0	0	-inf	0	0	-inf	29	29	174.90967657918267	0	0	-inf	0	0	-inf	0	0	-inf	0	0	-inf	0	0	-inf	0	0	-inf	0	0	-inf	0	0	-inf	0	0	-inf	0	0	-inf	0	0	-inf	0	0	-inf	0	0	-inf	0	0	-inf	0	0	-inf	0	0	-inf	0	0	-inf	0	0	-inf	0	0	-inf	0	0	-inf	0	0	-inf	0	0	-inf	0	0	-inf	0	0	-inf	0	0	-inf	0	0	-inf	0	0	-inf	0	0	-inf	0	0	-inf	0	0	-inf	0	0	-inf	0	0	-inf	0	0	-inf	0	0	-inf	0	0	-inf	0	0	-inf	0	0	-inf	0	0	-inf	0	0	-inf	0	0	-inf	0	0	-inf	0	0	-inf	0	0	-inf	0	0	-inf	0	0	-inf	0	0	-inf	0	0	-inf	0	0	-inf	0	0	-inf	0	0	-inf	0	0	-inf	0	0	-inf	0	0	-inf	0	0	-inf	0	0	-inf	0	0	-inf	0	0	-inf	0	0	-inf	0	0	-inf	0	0	-inf	0	0	-inf	0	0	-inf	0	0	-inf	0	0	-inf	0	0	-inf	0	0	-inf	0	0	-inf	0	0	-inf	0	0	-inf	0	0	-inf	0	0	-inf	0	0	-inf	0	0	-inf	0	0	-inf	0	0	-inf	0	0	-inf	0	0	-inf	0	0	-inf	0	0	-inf	0	0	-inf	0	0	-inf	0	0	-inf	0	0	-inf	0	0	-inf	0	0	-inf	0	0	-inf	0	0	-inf	0	0	-inf	0	0	-inf	0	0	-inf	0	0	-inf	0	0	-inf	0	0	-inf	0	0	-inf	0	0	-inf	0	0	-inf	0	0	-inf	0	0	-inf	0	0	-inf	0	0	-inf	0	0	-inf	0	0	-inf	0	0	-inf	0	0	-inf	0	0	-inf	0	0	-inf	0	0	-inf	0	0	-inf	0	0	-inf	0	0	-inf	0	0	-inf	0	0	-inf	0	0	-inf	0	0	-inf	0	0	-inf	0	0	-inf	0	0	-inf	0	0	-inf	0	0	-inf	0	0	-inf	0	0	-inf	0	0	-inf	0	0	-inf	0	0	-inf	0	0	-inf	0	0	-inf	0	0	-inf	0	0	-inf	0	0	-inf	0	0	-inf	0	0	-inf	0	0	-inf	0	0	-inf	0	0	-inf	0	0	-inf	0	0	-inf	0	0	-inf	0	0	-inf	0	0	-inf	0	0	-inf	0	0	-inf	0	0	-inf	0	0	-inf	0	0	-inf	0	0	-inf	0	0	-inf	0	0	-inf	0	0	-inf	0	0	-inf	0	0	-inf	0	0	-inf	0	0	-inf	0	0	-inf	0	0	-inf	0	0	-inf	0	0	-inf	0	0	-inf	0	0	-inf	0	0	-inf	0	0	-inf	0	0	-inf	0	0	-inf	0	0	-inf	0	0	-inf	0	0	-inf	0	0	-inf	0	0	-inf	0	0	-inf	0	0	-inf	0	0	-inf	0	0	-inf	0	0	-inf	0	0	-inf	0	0	-inf	0	0	-inf	0	0	-inf	0	0	-inf	0	0	-inf	0	0	-inf	0	0	-inf	0	0	-inf	0	0	-inf	0	0	-inf	0	0	-inf	0	0	-inf	0	0	-inf	0	0	-inf	0	0	-inf	0	0	-inf	0	0	-inf	0	0	-inf	0	0	-inf	0	0	-inf	0	0	-inf	0	0	-inf	0	0	-inf	0	0	-inf	0	0	-inf	0	0	-inf	0	0	-inf	0	0	-inf	0	0	-inf	0	0	-inf	0	0	-inf	0	0	-inf	0	0	-inf	0	0	-inf	0	0	-inf	0	0	-inf	0	0	-inf	0	0	-inf	0	0	-inf	0	0	-inf	0	0	-inf	0	0	-inf	0	0	-inf	0	0	-inf	0	0	-inf	0	0	-inf	0	0	-inf	0	0	-inf	0	0	-inf	0	0	-inf	0	0	-inf	0	0	-inf	0	0	-inf	0	0	-inf	0	0	-inf	0	0	-inf	0	0	-inf	0	0	-inf	0	0	-inf	0	0	-inf	0	0	-inf	0	0	-inf	0	0	-inf	0	0	-inf	0	0	-inf	0	0	-inf	0	0	-inf	0	0	-inf	0	0	-inf	0	0	-inf	0	0	-inf	0	0	-inf	0	0	-inf	0	0	-inf	0	0	-inf	0	0	-inf	0	0	-inf	0	0	-inf	0	0	-inf	0	0	-inf	0	0	-inf	0	0	-inf	0	0	-inf	0	0	-inf	0	0	-inf	0	0	-inf	0	0	-inf	0	0	-inf	0	0	-inf	0	0	-inf	0	0	-inf	0	0	-inf	0	0	-inf	0	0	-inf	0	0	-inf	0	0	-inf	0	0	-inf	0	0	-inf	0	0	-inf	0	0	-inf	0	0	-inf	0	0	-inf	0	0	-inf	0	0	-inf	0	0	-inf	0	0	-inf	0	0	-inf	0	0	-inf	0	0	-inf	0	0	-inf	0	0	-inf	0	0	-inf	0	0	-inf	0	0	-inf	0	0	-inf	0	0	-inf	0	0	-inf	0	0	-inf	0	0	-inf	0	0	-inf	0	0	-inf	0	0	-inf	0	0	-inf	0	0	-inf	0	0	-inf	0	0	-inf	0	0	-inf	0	0	-inf	0	0	-inf	0	0	-inf	0	0	-inf	0	0	-inf	0	0	-inf	0	0	-inf	0	0	-inf	0	0	-inf	0	0	-inf	0	0	-inf	0	0	-inf	0	0	-inf	0	0	-inf	0	0	-inf	0	0	-inf	0	0	-inf	0	0	-inf	0	0	-inf	0	0	-inf	0	0	-inf	0	0	-inf	0	0	-inf	0	0	-inf	0	0	-inf	0	0	-inf	0	0	-inf	0	0	-inf	0	0	-inf	0	0	-inf	0	0	-inf	0	0	-inf	0	0	-inf	0	0	-inf	0	0	-inf	0	0	-inf	0	0	-inf	0	0	-inf	0	0	-inf	0	0	-inf	0	0	-inf	0	0	-inf	0	0	-inf	0	0	-inf	10	10	178.0263363181498	0	0	-inf	0	0	-inf	0	0	-inf	0	0	-inf	0	0	-inf	0	0	-inf	0	0	-inf	0	0	-inf	0	0	-inf	0	0	-inf	0	0	-inf	0	0	-inf	0	0	-inf	0	0	-inf	0	0	-inf	0	0	-inf	0	0	-inf	0	0	-inf	0	0	-inf	0	0	-inf	0	0	-inf	0	0	-inf	0	0	-inf	0	0	-inf	0	0	-inf	0	0	-inf	0	0	-inf	0	0	-inf	0	0	-inf	0	0	-inf	0	0	-inf	0	0	-inf	0	0	-inf	0	0	-inf	0	0	-inf	0	0	-inf	0	0	-inf	0	0	-inf	species	Ruminococcus sp. NSJ-71
2831966	514	514	90.86987755484122	464	464	83.32473508811978	20457	20457	81.39324647397203	800	800	104.04996582730101	1605	1605	83.22587734517035	7314	7314	87.93759598035015	232691	232691	119.01146328806476	28795	28795	71.48410673716694	193	193	90.68911295286846	195	195	85.89594450948077	2626	2626	93.93389060854688	169390	169390	112.59797513745822	10351	10351	75.97319936776752	3135	3135	85.18555607999173	25193	25193	74.31793974889271	44899	44899	97.25918291227418	8443	8443	93.72530743859298	854	854	102.8380602768974	534	534	102.9733623517696	48019	48019	113.66888398130749	1491	1491	120.25382299271865	20019	20019	71.61630884028668	161	161	99.1789591945447	574	574	99.25570750876199	15616	15616	79.47679163945708	13819	13819	65.92508107496137	1244	1244	108.23256379919798	24052	24052	74.86685634385334	556	556	112.29076627443698	7506	7506	73.84793046039646	52	52	96.81139345134041	1523	1523	86.3045884581868	384	384	109.9104227304963	15966	15966	65.62703686536435	325	325	107.53797755782251	369	369	80.59833052881903	16071	16071	75.83317671729502	125992	125992	119.45085659887471	193589	193589	118.91098714440245	458	458	105.08135000528661	49071	49071	117.60019574799729	116388	116388	119.5088238768063	102639	102639	74.37345058051464	1391	1391	89.90487031255346	2178	2178	97.13293447137113	1816	1816	94.54414468359346	38797	38797	66.52859702543051	444	444	111.03724038481857	292998	292998	118.14755981950276	7301	7301	68.59472856088946	2449	2449	86.071357459088	1627	1627	82.97839924279552	121	121	121.98423899473494	13712	13712	65.76818652772133	1145	1145	122.15200152207936	4150	4150	72.44730207528342	5015	5015	70.79406506913317	39049	39049	106.68701310132131	638	638	105.3864565939806	6806	6806	75.3413163295867	1339	1339	129.38329417082647	103832	103832	118.5314326047923	331732	331732	118.06572132029231	937	937	115.20056730414235	12141	12141	73.15002664898492	2163	2163	91.34269458125507	194907	194907	118.64974801376896	9737	9737	65.97112695703284	344	344	101.86071990009016	94	94	144.49742523537023	3699	3699	121.93105190977904	172	172	100.14144808643583	1223	1223	118.53978693733234	8294	8294	65.8854720370277	16293	16293	68.94971778045145	17142	17142	112.35287444478658	835	835	113.87214618472643	19259	19259	79.17764549701187	29376	29376	67.07231729298073	5170	5170	70.39371032296039	8929	8929	110.32758550925115	11893	11893	66.43086699155499	212113	212113	118.18438881955184	732	732	117.75241070227524	17399	17399	67.64365764443365	8537	8537	71.92731403744304	6584	6584	75.36042127116438	101555	101555	116.57429945089088	6474	6474	134.8905536622509	4832	4832	78.38616134327312	203	203	114.41213509847313	2320	2320	119.99117365624853	2246	2246	68.58787290452814	3371	3371	73.10740885967374	2291	2291	128.11239028592664	7745	7745	67.82058698845884	18546	18546	73.51359548375979	11488	11488	67.48407535849988	6292	6292	68.72387561367923	500500	500500	116.94903833716918	4479	4479	74.51793298797233	539	539	91.79394809386866	14749	14749	65.0255477352562	637	637	88.1767970782533	184	184	105.08745627779145	217731	217731	117.80181669853026	9103	9103	68.347978980631	357	357	94.26550056970999	16305	16305	67.59736179957481	54376	54376	117.23651005717369	48	48	97.56999107993394	2855	2855	88.36791309534112	265	265	93.42259150683253	360	360	118.75597331118504	823	823	88.92669289409193	15236	15236	67.13519084000008	12870	12870	111.45426597962792	10249	10249	74.09937190189584	446	446	102.98398937882772	6439	6439	86.04228135401694	703705	703705	116.29526117570279	1360	1360	101.0984316660543	24809	24809	69.6653386035876	2564	2564	100.9356687262344	3287	3287	75.27005768682984	1657	1657	108.01532493097245	648652	648652	115.59540227306881	12034	12034	82.43309043309603	23264	23264	76.38142076579729	942	942	99.96741908720365	4162	4162	81.59963539927679	937	937	110.8866951806601	23437	23437	77.6797619452902	1002	1002	106.85434937069444	5194	5194	77.23640074860094	2976	2976	100.41787990980433	2650	2650	103.14517562183013	405	405	129.32365134989612	139	139	77.67743499384709	4249	4249	67.22241929682777	212	212	90.0849434002988	1481	1481	74.07984899950115	170	170	83.95365671158851	344	344	89.0087431773233	13685	13685	77.88510831850603	988	988	96.78009394464534	471	471	77.84181195200952	30407	30407	73.29676803538804	43529	43529	87.30392928393728	1502	1502	90.38557819636574	16051	16051	67.10500584185134	6845	6845	68.00851964904999	7903	7903	79.12588561535462	6889	6889	65.06767043476046	29	29	76.83669198158032	5412	5412	71.5550797765462	14912	14912	134.34170113602636	418	418	79.69947268425129	780	780	100.46128372684828	1419	1419	113.44249396644165	13829	13829	68.47524941605978	958	958	109.19973398692932	1098	1098	111.98051482410285	860	860	126.9364901869749	10812	10812	64.69301955801534	483	483	107.51051300784205	106455	106455	63.77653020517298	3294	3294	90.90672031393201	1497	1497	88.64633691074584	112958	112958	118.26257215408758	369	369	101.21153177141798	421	421	87.6952310224023	290349	290349	116.51052074196204	1140	1140	112.33222755898491	1514	1514	109.77072616054875	328	328	109.22807240744086	271319	271319	114.58206434167883	194	194	100.99943343565299	17917	17917	71.67271266503245	11239	11239	69.80023311911899	52247	52247	110.02740940646395	7904	7904	69.09030627383602	141	141	109.99087093376514	29239	29239	72.87028417163994	976	976	116.53694071934096	12449	12449	72.85097856611318	2195	2195	84.293433630391	698	698	103.98926188682694	3911	3911	122.62917202636935	7098	7098	77.14818181729278	8571	8571	78.84741157240238	76267	76267	112.87201987182493	150	150	95.65663781795945	160480	160480	110.38885950506885	14669	14669	78.3247882283134	12207	12207	64.42997052067707	35331	35331	74.87221619627152	36136	36136	66.22969575607416	16536	16536	65.98821536155012	6502	6502	81.17636655720716	416	416	115.3620766999991	707	707	110.56214782544978	60209	60209	90.62026407720393	624	624	90.53376283519665	12656	12656	101.1753376740738	88	88	88.85393829423255	1571	1571	81.73754967677799	17343	17343	70.71607953353065	13532	13532	113.94214860575336	678	678	112.15434343714878	9611	9611	67.79504142173452	2150	2150	95.86238929217937	10070	10070	65.21312421804954	2044	2044	108.15357243436492	2809	2809	93.13062579461034	561318	561318	107.77596945539246	8249	8249	66.76190221620874	47209	47209	84.56361478684096	224446	224446	116.22253481825469	911	911	125.36832381346773	1207	1207	120.77125577573338	6464	6464	74.16011148067196	229	229	93.73921435646484	12226	12226	70.60177154393001	21472	21472	105.67931998196333	990	990	87.87777522795844	52564	52564	103.61307283221208	22861	22861	72.25298155633497	16061	16061	74.83152742440318	8997	8997	75.69326834962455	1477	1477	85.52334798224446	21091	21091	66.37754390061009	1758	1758	109.97677921427888	1275	1275	124.65549057131967	27662	27662	67.15127257727508	795	795	101.45645847911521	16328	16328	69.73576921328744	239178	239178	117.0326855648203	628965	628965	115.12263839964925	901	901	113.73450029106921	40367	40367	77.57728955210914	6947	6947	80.25756410921527	566	566	107.10651094469615	29466	29466	66.71877720885932	505	505	73.31584158772395	1806	1806	100.5697493349747	315375	315375	117.38123401094528	5562	5562	76.81721206121851	6231	6231	96.9491651206147	7762	7762	65.32603925784143	592	592	119.07538561661207	394	394	121.33109230940414	15295	15295	61.97023138979886	1033	1033	112.9481608519992	8515	8515	75.57804055657483	31847	31847	74.11559398970213	470	470	112.06755443906644	957	957	72.90785606318042	13730	13730	62.133480668673535	437	437	82.29877813969415	3705	3705	95.76534317900482	254	254	108.82935039866574	19	19	98.68384521541022	246770	246770	117.74820831765315	4815	4815	86.33787174703542	294	294	129.19833999174836	1396	1396	102.79445723350213	222145	222145	115.01188970939657	12222	12222	65.43136056166462	116	116	96.36848116808656	19786	19786	61.3976218079074	5410	5410	60.859655850614395	11498	11498	66.17040116640507	954611	954611	117.51857039671704	13956	13956	65.79060095551391	9009	9009	81.1892957526417	1191	1191	89.32501758136746	408	408	107.73568901652206	7079	7079	74.19935955221557	11176	11176	63.84817728781384	10162	10162	68.51341388598999	2643	2643	92.33299872297857	112	112	91.11838215047773	2951	2951	78.53708611415985	752	752	88.12790385026344	11590	11590	77.8178524456823	354886	354886	119.13234987206313	2657	2657	76.0927953107411	5289	5289	69.6453700475459	1135	1135	89.38111390493594	1804	1804	88.92167155854892	1566	1566	106.82987978804508	13371	13371	70.8725610168436	1879	1879	72.09002498187965	1137	1137	115.6928406104782	23500	23500	73.01671572022956	34548	34548	69.9806091781672	1845	1845	95.07032476041745	13817	13817	70.70154667398715	3245	3245	80.91545023520914	53	53	121.72401517581547	1715	1715	87.02677712447193	429	429	113.8034575429935	9127	9127	65.87265328803832	9995	9995	67.95860155828511	201	201	83.50419001957528	519	519	118.58373479535916	11028	11028	76.34688754077808	3434	3434	105.12824659328373	1869	1869	72.24789282163074	300	300	90.96035175338233	3979	3979	86.71594808980498	614	614	86.71475003924746	4384	4384	78.05121088613124	346	346	122.65284022514824	414	414	111.8198694370569	224282	224282	121.0283794309665	5953	5953	65.85131462566346	877	877	115.66977023981998	2881	2881	112.71203359774151	16892	16892	60.43825673509998	262700	262700	118.63663189802138	7435	7435	70.17454640592885	9200	9200	70.67372824768619	6083	6083	67.60152846829885	9261	9261	69.80175861833581	16189	16189	84.78941812047805	4635	4635	80.34886776823365	1849	1849	74.23575897163401	627	627	108.66126220520883	149	149	75.76158469572783	698	698	104.59023810517516	304	304	119.07819037904987	682	682	107.58708395072638	638	638	98.42093078064133	2345	2345	90.57799599476651	835	835	124.32113795216559	726765	726765	117.85669456732671	6287	6287	91.37292625034247	366796	366796	113.89369293936646	655	655	113.19770934339785	8122	8122	73.39833413935331	28701	28701	76.92113183296465	483	483	94.97028206933433	3770	3770	88.71949595703023	937	937	112.27918690080296	36711	36711	66.0455650969217	46131	46131	78.27658751185858	2036	2036	84.97273166469056	9335	9335	73.62323791684399	9127	9127	115.93967421078708	11626	11626	69.63379648183425	157210	157210	114.7908094660244	1220	1220	107.96568338640893	27697	27697	69.38839838473805	33490	33490	105.30787216018854	1365	1365	93.10035995302874	2094	2094	124.256962557558	5154	5154	92.07751701032674	154	154	95.41318367448305	3386	3386	97.81186561151863	2642	2642	111.49864858449989	1563	1563	106.19995554281071	1462	1462	103.57630713205717	879	879	101.54102100944061	2135	2135	91.229522389826	456998	456998	115.98972696763026	253661	253661	116.4782856937042	13997	13997	64.80861656299828	827159	827159	116.38120893285962	11552	11552	117.31584308905458	157689	157689	115.32385707622765	1004	1004	75.99131839296521	411	411	111.25129816737609	11652	11652	69.13359914586356	5168	5168	73.70187744852127	1293	1293	108.02221992950892	2027	2027	118.56584779848961	4282	4282	70.24243411001723	1418	1418	95.64937233064497	7308	7308	92.25868764431954	19058	19058	69.16172410668015	9607	9607	65.87955670374043	912	912	119.83853182785309	361	361	106.24923055935513	376	376	111.5030116330377	320	320	123.10725243335217	6724	6724	78.32603941478177	371	371	110.20786491930812	15584	15584	72.04103669072447	14331	14331	72.81485807618013	659	659	101.88260062850873	6480	6480	73.56720392009584	321	321	84.92055119928905	26017	26017	63.59183307507291	413	413	115.85263956921366	4189	4189	76.67996167385726	19229	19229	70.25450279630324	2528	2528	86.20206698078161	38841	38841	74.66995146508134	26493	26493	74.60667548569917	3375	3375	75.75122814869825	652	652	120.57078344560776	567	567	79.30358505073835	254	254	67.59462457348751	251	251	81.21901372339116	179	179	99.13068978581549	22129	22129	71.82509216981322	6274	6274	65.94514904246033	376	376	101.11551937182371	3341	3341	83.8940070505734	27961	27961	63.65659735139837	15638	15638	80.42025734988165	371	371	126.14124490776696	11288	11288	79.28281569281766	396	396	111.71802671074443	9361	9361	74.17476017551807	29942	29942	75.84684381893904	331	331	97.06158101027904	307440	307440	115.24790337920422	704	704	90.95345373429963	784	784	92.54774159713445	17486	17486	86.09830881113477	19521	19521	66.34806489672623	2150	2150	86.30411294597387	2125	2125	100.10260020319878	521	521	120.85522730175349	20141	20141	90.18479553261497	9848	9848	78.18559732898703	21661	21661	65.95038311948278	707	707	123.66148982222556	3863	3863	87.29451368675977	22231	22231	68.78367647589576	3964	3964	74.85604753578076	16244	16244	71.76640549914175	14645	14645	63.28111333546958	4887	4887	71.48307426998323	2752	2752	92.61415587173896	488	488	108.29261732822957	481	481	106.05147054652846	1441	1441	92.2886478392928	186	186	102.36302705585001	10932	10932	87.83445254419155	1480	1480	101.21887225669637	13508	13508	77.5924834487172	1169	1169	89.22127843408686	11645	11645	69.08780912498828	6275	6275	81.55143335972782	475	475	106.82598890676854	1160	1160	104.56957785800655	107	107	74.74804107320226	412	412	108.36826579244885	697	697	121.01175275796793	35797	35797	82.80188911401984	599	599	92.17486795951363	963555	963555	118.8569185715868	367	367	86.9948967462251	195	195	101.79524391496673	28084	28084	99.90524222928906	236551	236551	119.84550751922895	466	466	88.95742111724559	2403	2403	98.85124932264874	785	785	99.690225375558	10343	10343	68.88637229575644	1628	1628	120.31631808214672	7307	7307	73.29363974370774	496132	496132	118.97753069499218	2133	2133	109.15925493631468	1787	1787	102.50792354322402	5420	5420	74.8612085837089	9119	9119	73.41392439978378	12070	12070	68.1042741795423	7360	7360	68.19533483547693	396	396	97.93886781355194	634	634	110.71741492823263	9268	9268	65.29379114099237	218	218	62.0513268404802	8396	8396	75.03092591054323	332	332	97.02187916277852	667	667	95.5499459976541	20145	20145	66.54001904879686	25027	25027	71.53129411881051	639	639	103.74488812888777	27842	27842	75.76628735506965	21065	21065	65.14889052108047	1422	1422	85.11727514537039	2001	2001	108.14020551213827	88758	88758	116.39622186512766	585	585	113.8199630283155	131	131	103.3321336862656	6757	6757	81.21437622661458	9635	9635	76.75777524122671	103	103	120.4605332901365	15395	15395	65.83281738078318	1502	1502	113.50888378914765	1946	1946	87.42719078411258	19269	19269	68.03975820831675	1480	1480	104.65378929118015	495	495	107.5844595494527	5182	5182	72.38670242559029	1325	1325	101.7972892963717	1508	1508	88.1657385969951	1383	1383	126.17597614030876	1990	1990	86.18348646417306	13396	13396	68.29841993135766	139	139	88.89119996047212	16809	16809	67.5313386808697	768	768	107.80929963366094	620	620	109.14247093034325	5568	5568	70.69282351638186	7427	7427	74.30232473594857	721	721	96.24251782006246	6127	6127	89.24301963326758	2521	2521	70.23125299093276	1188	1188	124.04214887743412	11864	11864	67.95496317613795	382639	382639	119.87016105017247	11296	11296	75.56615967441356	3056	3056	109.55811562403845	7060	7060	73.36352748066335	1768	1768	120.94350555483994	366	366	100.2445437533718	2182	2182	93.83940737184983	5325	5325	77.8049907417104	914	914	97.15123180709426	7302	7302	69.58627051148774	482896	482896	118.14395923967096	317	317	141.41477875457988	65694	65694	118.65673576266491	174	174	109.24044690986663	2829	2829	86.6131062312591	2016	2016	94.54058011793808	58352	58352	117.27907951221198	16970	16970	77.54700995388215	89558	89558	63.946742227162105	2681	2681	69.61212708967075	15409	15409	63.6296582529651	5797	5797	96.37157116724222	1267	1267	127.68495943210536	235	235	86.64841906329035	911	911	115.73392441739236	23544	23544	65.4871443508995	750	750	103.2542317191645	26261	26261	67.0539883584085	9385	9385	76.43939318330442	671	671	117.1743497772657	738	738	115.68269966015846	1356	1356	109.37220063818836	12422	12422	70.6902521406015	11469	11469	70.52460318588919	89	89	91.66388010718897	255	255	82.02051361099953	523	523	105.1005932543821	390	390	108.34856006495792	91317	91317	115.93501630397839	1009	1009	106.53890253748855	26015	26015	67.14081112668607	21602	21602	66.26126838120524	13336	13336	68.1244692855121	222713	222713	118.28453390307392	14571	14571	69.64524248639424	9410	9410	70.66829900343224	734	734	104.5485018673902	527	527	109.97670588026354	17692	17692	77.27390431557885	48401	48401	75.57352933401152	9386	9386	65.89880276735927	246301	246301	118.35961110187726	9127	9127	68.44367697870757	16164	16164	66.85929444097893	747	747	96.14284840153722	797	797	133.0103306320262	27871	27871	63.461071581881804	1698	1698	109.36237426297359	33981	33981	68.54538154865803	3895	3895	70.47513105841071	44245	44245	69.06944090334405	1693	1693	131.4171595156664	626991	626991	116.33486293705603	17764	17764	76.92984773786382	3302	3302	101.89958131833397	1093	1093	101.27429789408487	1722	1722	109.09115274943477	2780	2780	87.20631943478003	6770	6770	81.74878346220235	5581	5581	74.50891284246902	6929	6929	68.66448937068057	14311	14311	79.71652082707861	611	611	90.5904241011627	15229	15229	65.65647333135502	16760	16760	68.32245895036935	2208	2208	85.47049493378391	565	565	118.28706575255343	5276	5276	80.67962966657352	337	337	87.74086698318716	27264	27264	73.36453071337104	13789	13789	71.77196687658267	2107	2107	122.72696042606302	10754	10754	72.29945454333739	563	563	99.36556876393954	610	610	80.14712754695138	10487	10487	67.79455584744474	7830	7830	70.77643971073097	18803	18803	95.44248012963538	112807	112807	116.24985312290161	6892	6892	69.84258501145608	5060	5060	86.02746942879362	2451	2451	82.29209896006434	194887	194887	114.40353649868024	1797	1797	93.21546901750935	151716	151716	114.22245067905496	991	991	92.56381950729924	1317	1317	106.64477439866678	6197	6197	86.70452824566864	15817	15817	68.40481220216296	571	571	95.4367046416341	1284	1284	112.37471391642666	26073	26073	73.79260869654381	10428	10428	70.1438983187213	79	79	101.36475785363183	8535	8535	69.66041570119444	13030	13030	70.26387669708352	551	551	141.73155596067073	134787	134787	117.84750032182676	544	544	97.03984453121777	11299	11299	67.39885331637423	1218	1218	89.12698905965641	38364	38364	97.39138153858885	2147	2147	108.4463093839567	5014	5014	85.49357050038873	191302	191302	86.13174196971158	11154	11154	67.98112186421066	615	615	98.07326961616945	675	675	115.11931841478889	184	184	101.47514572510556	777	777	124.46243185239994	13363	13363	66.56306706436446	9060	9060	67.21039916098421	15627	15627	75.82192602153559	819452	819452	114.09326190242662	6811	6811	76.17984540935804	22031	22031	64.76015243705142	482	482	101.4627134017334	480	480	101.54466491872797	796	796	104.6147758427045	4368	4368	87.10495579906734	431491	431491	115.62461011905282	4573	4573	86.22145707481475	340	340	106.42194399913176	1094	1094	120.74680466484664	21574	21574	65.36559827382382	6700	6700	76.88600734887727	48744	48744	71.75331684106584	9849	9849	69.99213819743623	21857	21857	78.16886263371029	8691	8691	70.11214353608251	36309	36309	74.83393248490229	13748	13748	76.63640157194094	13320	13320	74.89906296945368	607	607	117.87392686493521	7579	7579	68.72397389285953	411	411	88.35619854883922	5456	5456	76.06694544778955	5430	5430	81.50894145482074	949	949	86.23535607472175	51794	51794	116.70739953601313	1012	1012	107.3062864730958	8903	8903	88.14601224312796	67	67	80.58834783465383	1854	1854	63.43969042163237	16478	16478	67.54518010938848	518	518	105.25773002142621	854	854	139.8544900348455	18171	18171	72.81579097276563	40368	40368	72.68567360543302	491	491	111.00550529918122	33675	33675	64.88166224800042	16492	16492	82.05325535106098	7413	7413	80.03973238027118	563	563	132.03732677652656	681	681	108.83930146719526	2016	2016	103.9252127848185	1771	1771	95.86394450420292	24627	24627	67.57981277710773	250118	250118	114.17019199421038	3178	3178	84.45978730402322	3917	3917	99.04764574718423	14077	14077	97.20504399184735	1186	1186	105.72494274912827	7997	7997	77.37567999301909	460	460	104.02217538363993	12173	12173	69.33290181667083	1072	1072	101.61289979331099	4240	4240	86.40325821925163	378	378	97.16538086821251	10730	10730	65.81418046702372	8958	8958	77.10031955030503	306	306	80.8657422728086	1215	1215	109.77181721289718	1880	1880	100.18529376571887	571	571	115.86441191280882	5226	5226	70.57496923816488	13232	13232	65.18228302290737	334	334	95.13569515020744	11531	11531	64.80256124816812	5083	5083	69.2283632584046	464	464	92.24695508571902	1390	1390	118.64549172857329	4679	4679	69.72694512261201	984	984	98.29224303851463	612111	612111	114.63985329690246	737	737	136.89435513916771	2567	2567	89.95492332785211	243	243	104.19740588545277	1508	1508	135.83300559789546	2939	2939	74.55127338536614	1973	1973	92.09395382188751	772	772	94.9033114892146	307	307	82.58021815065082	13741	13741	67.39489459416613	548	548	127.53038902772946	18584	18584	70.58085274069015	301802	301802	118.73668047183169	species	Ruminococcus sp. FMBCY1
35829	24	5	59.386778335709685	12	12	41.82990413910488	122	10	61.46582848486299	36	2	45.09929863251802	46	15	72.04714378874833	68	1	71.69989868641181	28	15	61.75060155550225	513	6	63.884924831175596	31	2	52.82213317822139	19	8	53.290930989801836	57	1	49.67001291515263	22	6	69.9802857820497	273	18	71.87625917095212	90	18	68.24618593624942	126	10	49.227843001925535	114	4	54.722272041574556	10	10	42.150296682792586	58	5	70.28758886157459	9	9	52.12498796455865	749	333	71.26455473945154	21	4	58.65520355749903	83	4	56.61352728623321	14	7	50.682306296049255	24	4	55.38447290282556	194	24	71.27437766601196	69	7	50.31179391088251	53	19	63.85319468695088	419	10	62.59627113446252	28	9	48.04602598401415	95	0	65.90500781814619	8	8	63.61787640014483	15	5	54.411577661087115	23	15	90.62384643910481	112	6	59.42506758773441	0	0	-inf	14	2	54.10950576744823	87	8	60.56326188299972	67	5	55.925989067217806	30	4	68.91606973339535	25	11	50.99646752981725	146	3	67.39380943131404	59	10	65.42184978328756	273	4	47.75849615920561	21	5	63.99405214912161	27	10	76.71761631681356	0	0	-inf	169	5	43.541314221010865	50	8	64.26237949683536	98	15	70.92653735589057	38	3	60.960065788171924	53	1	59.22183512080275	33	11	61.3071221040611	34	0	78.70363348867978	68	1	51.42275755475113	32	17	62.29290692198794	26	7	61.91051466757204	37	5	63.8243447901287	106	17	51.6585206120714	30	5	65.47082896504656	23	10	62.317712470561524	19	19	87.84493809837697	29	7	72.61759942219908	28	6	60.764373939682635	32	12	60.6660220077814	66	9	61.96877656073195	40	11	110.51481468152572	49	2	56.29308518220315	33	1	55.181176468745605	9	9	67.01207236016528	0	0	-inf	0	0	-inf	12	3	57.76142374915397	26	26	86.10008292881496	112	8	63.76454275322141	84	14	57.59819578452646	35	11	55.474936474333816	0	0	-inf	86	8	52.860104537239096	142	3	54.03733862354096	48	5	57.50105130065373	13	13	67.47406902341079	91	2	55.60797732622749	134	17	71.67875532217244	29	3	56.18026109693039	98	3	47.65049638612961	241	86	53.5099275607817	54	6	56.40726795678653	112	17	66.8035858506347	23	5	43.40332862714968	19	7	46.95702627798946	0	0	-inf	25	7	50.281081286845975	24	14	69.05954149801816	47	5	63.0166412635033	0	0	-inf	144	8	65.77691228258219	76	11	54.92111368278055	64	8	61.845055235899494	42	14	64.04819866156276	32	0	66.12453192090821	37	2	56.8782670094178	19	1	49.04282576653608	63	3	47.896824725044986	7	7	73.63297529117993	7	7	47.91974144876348	51	5	60.39976239215282	54	8	54.17284904592181	51	17	58.414159213521955	82	10	56.73034153908315	87	9	67.0545642445341	0	0	-inf	13	4	63.712726217406285	36	11	67.43918582073339	37	18	80.90673416345399	56	0	65.15626833380496	103	6	57.764613325057546	33	1	81.48162594738844	69	9	53.65079200448612	26	10	62.19305138399063	54	17	65.4110394617627	76	21	63.27834380779153	25	12	45.73043486810607	408	1	61.32443271539912	74	8	54.065255937551264	55	12	72.27485201596842	97	11	78.69889322962344	55	10	58.47167834103231	182	6	59.60346001469905	370	11	80.87110111834235	46	17	76.75725785984643	133	5	64.91023865148219	71	20	70.49974144304683	141	1	56.20362890095892	51	10	55.68900727700315	39	4	60.698687422995214	70	3	73.0727785299472	30	1	52.28253141819837	7	7	51.31667232953903	29	16	78.2391240277537	320	26	64.73244969540738	53	0	56.32512276990693	12	5	45.44488492614278	13	4	60.6189088186499	12	12	58.783355148304686	35	1	54.0375776802045	26	4	63.061797582833236	107	49	65.26411719969913	135	3	51.888026431812676	74	7	56.37937991604371	13	13	64.0132695889696	55	2	61.19936608940373	28	2	50.936106058946905	29	3	50.299111671965264	45	0	49.84648069577598	0	0	-inf	91	17	67.12494246620821	19	8	45.263681855129754	30	12	57.8596912021386	41	18	79.14848744922313	153	7	66.31006657181614	94	14	66.13289570064211	31	3	48.93201882900903	71	2	78.83368897838407	13	6	46.06107224918	74	1	48.67334899411066	55	10	56.7891641494146	919	58	60.3986903622249	45	0	52.8821114489355	294	5	64.04017200746966	94	11	72.99865081068803	0	0	-inf	115	8	53.596388584755935	131	27	65.2485035699796	29	7	54.41384008996393	99	6	93.1276241788852	19	9	66.14634162384827	103	19	70.03643999401947	32	5	56.96907840073074	130	8	57.32281360249438	222	42	66.77731247083743	114	6	57.77371859956524	101	2	68.07792357533029	0	0	-inf	138	1	44.798475448826004	40	6	60.93938528642427	29	18	105.12089823420659	25	18	83.64243062295793	26	5	52.132140061045476	104	13	48.197022839527094	83	23	75.2548798049245	84	22	63.67169612983011	84	0	63.91891042812425	37	5	45.65097955016959	32	6	61.108586003417535	41	4	53.319833898993956	66	8	53.66357538091615	51	6	45.55931459959268	112	2	43.948303808741805	131	2	52.39935918371369	17	17	68.46227519809193	0	0	-inf	112	1	75.70225868748446	86	1	48.23409184211578	10	3	64.34290942522568	42	9	67.52126482488426	60	6	65.45634700540387	74	5	62.67661372942798	179	6	55.06979357662354	22	10	73.45263796343016	23	9	55.04781037007005	71	2	65.07234000021334	41	5	57.70732917212628	76	10	56.59545969226992	54	8	58.722465771575905	85	4	56.202732055032	195	3	79.88838460722819	94	7	64.93401097853133	171	5	47.187601776282534	156	1	63.39818870586834	0	0	-inf	41	13	58.38514478433231	63	18	75.90285399015262	40	2	54.618515431553035	621	27	62.963638031469685	60	29	73.79319341758831	0	0	-inf	101	9	59.66152690909519	177	10	63.15408573686613	66	5	49.820343181344576	102	7	57.72585177867704	78	13	68.33808967211596	159	25	59.590292145580555	35	7	62.97943775612904	78	3	55.15942473185103	157	17	54.124753664525116	22	2	42.19819048106644	61	9	57.93578785155229	92	6	68.52814562346006	60	9	55.40476773380465	0	0	-inf	130	1	51.931497313831265	43	12	62.32255948104858	72	14	61.78125721845419	186	9	52.25915143991712	30	5	61.54239056408963	18	18	83.48422468695678	55	16	69.6556524776092	159	14	67.27410888527946	137	7	68.77976519656589	59	5	60.7530290506171	16	1	44.6918095917167	9	9	50.785786520864185	89	1	51.97548752996259	39	8	62.92030135551808	43	5	50.335538585201775	87	2	45.28003635691594	32	10	75.03286276071975	32	1	71.0193950013966	52	8	50.66737837958684	53	5	60.080771114926875	46	7	72.06351711196663	14	3	49.94045605004049	24	4	46.55336765448515	28	11	63.99351163774928	66	11	57.64725361259559	19	0	43.22122250260825	14	14	76.45910893192884	39	3	66.68626354644809	67	16	57.22221261124654	18	7	50.992030255638056	105	12	51.675961992389674	90	3	70.22167692486413	65	15	58.81090951222274	108	10	63.53758338627342	980	371	72.40701993656991	135	2	57.658645105273756	45	10	65.04735531018058	14	3	57.33326160804122	130	4	71.49227485615208	49	4	54.290149294149685	118	8	60.51320558784567	32	9	65.51245963282449	22	1	90.64951229106867	35	2	43.53723333275166	30	9	54.886154648598755	110	9	57.38186902883441	102	19	73.28109141748082	15	7	56.892921965097884	26	3	49.924846761245924	0	0	-inf	69	7	59.72667672535233	65	13	73.64973076810016	102	14	54.489874997994924	15	8	53.03563873494158	24	0	61.52269106853556	114	10	49.567588894946404	143	0	50.874565399894486	37	16	74.01130562272937	102	10	55.14311673498545	145	3	56.86279104174227	0	0	-inf	52	16	62.54140561397344	91	5	75.74202250403039	35	5	58.67734454820072	180	25	53.569120197428646	8	1	57.125	18	7	51.55749099070731	93	12	65.43119591477455	54	1	53.03512010298313	38	2	47.323034275475905	0	0	-inf	103	18	62.07711842038315	8	8	55.28553390593274	58	3	57.442561516072736	0	0	-inf	18	9	71.22222222222223	40	14	61.356281440287205	37	1	49.81492390122006	35	6	57.07284489295268	24	5	46.080267497460085	30	5	58.58668760821948	52	2	54.669627580727926	29	3	54.295300648670064	79	2	58.51370639305485	86	19	60.74273152442074	103	8	55.0066145856584	363	54	60.152747382420195	163	25	69.06226395568896	43	10	59.454279601122494	0	0	-inf	32	3	50.185434442472555	66	8	54.05019015147744	0	0	-inf	17	17	81.27477475091408	44	23	75.84857224680479	77	25	75.19195840166695	15	7	49.31693918675891	66	10	77.03509142736159	60	23	74.0424584694638	52	9	64.54789697768936	53	15	58.82586642904226	112	13	58.46524282997065	97	9	47.1525948028237	23	14	70.52069742892115	116	17	65.49987431781456	56	6	57.03234731247903	166	2	48.8280038615617	199	26	56.57263087712137	56	4	51.632456964743206	123	38	68.6857913833853	65	22	69.97012334512287	100	8	55.84383350940643	131	7	68.28213862152606	105	42	76.71118043432413	357	23	67.67947143032782	96	30	65.6750476479124	35	14	62.036219183185196	86	26	84.16838144469062	93	15	69.23253951285061	9	2	51.951093554153005	153	23	98.98230486733014	51	35	80.6267124467312	47	21	74.95899143893433	27	1	46.531134785244205	48	18	77.23885972700278	97	23	69.1259400181575	19	9	63.74323378651813	51	2	52.098249195400435	113	4	46.86319138559714	62	5	69.74311678608447	82	37	81.47011927956461	63	7	60.952743529218594	52	9	57.49576283212824	31	18	69.33780604163607	87	5	63.52246685783974	53	5	45.814045345132	33	18	77.94269664731785	29	11	57.22082443464977	54	16	62.30765241467147	110	9	59.29080461245549	21	1	53.87716270767634	140	28	62.88573712744729	105	6	56.6571614201457	26	14	67.98481240082243	21	21	81.67501748957014	0	0	-inf	10	1	49.9	37	0	41.69394672935763	17	6	52.8424347573054	90	19	57.76637773106534	33	0	46.96969696969697	8	8	61.72119407771256	65	23	67.8574684644388	56	0	65.80413933168391	114	13	52.88536634952855	20	11	70.01068005812057	211	23	69.52418491053217	764	316	71.341072674249	21	0	67.86284705554438	161	11	51.41739305574717	95	7	47.3376036328793	23	10	48.29128428169881	33	5	65.44937249357461	10	10	48.357677430205776	22	2	50.676087103413806	86	45	79.52403264444214	0	0	-inf	211	2	60.36826705399772	90	0	54.806359325500985	19	7	54.179573475967416	15	15	56.41438265964102	91	5	48.47543816689709	135	12	61.7911313213462	0	0	-inf	158	10	62.56028154264433	30	4	52.821831335140715	375	62	72.75118349991615	123	11	52.08872760280359	34	21	73.71600541719928	102	6	77.87931613342305	78	17	68.22967728649529	31	1	48.423762952133856	57	15	58.993521911361356	144	4	61.12680872147406	62	19	68.9889558163156	43	1	49.87338282207165	19	19	78.07559073911371	66	3	49.28355941307408	178	4	66.41061617905196	69	6	51.915389274225845	9	9	67.58714124971799	266	42	61.89955062358431	176	9	52.158438629098875	191	17	62.92509271192815	159	14	52.37769640788665	58	1	47.15679969142992	153	3	66.37498812039571	34	13	53.86919591650514	0	0	-inf	7	7	45.8977530353517	36	3	72.67645040319941	18	5	48.662045007654065	19	12	64.68895904451826	224	11	65.53051297634764	21	0	41.97805263063814	29	0	64.19442090474568	158	0	60.97559909253327	238	5	66.92597747157977	18	1	45.49525517638487	15	8	60.60521403245345	10	3	42.91618895334762	13	13	77.67458097090004	16	1	43.6930159759151	193	7	51.040846221542914	20	20	89.5428321465993	67	7	72.72848077351097	0	0	-inf	15	5	51.64182604038346	60	7	59.73608535424308	21	14	79.81956503172266	40	2	51.11317279836453	22	6	70.24787839247212	66	20	57.982138528609084	58	4	55.77995036557374	26	4	71.2089893697935	32	9	48.65467945066635	23	7	47.740410693712064	13	13	51.137401127792906	56	4	68.47446991645505	58	19	69.46810524218766	34	14	57.27839169927523	77	8	53.76691240784009	30	1	53.48644044449621	39	4	74.83423419547432	61	9	68.18930984683098	45	7	58.38316854549317	0	0	-inf	51	6	63.71628674908152	42	6	43.8074016788655	60	1	68.54190422650906	134	8	55.09127134153514	146	0	55.43163434657756	10	10	62.52312690261988	232	8	62.55956253379951	104	10	48.006760606580656	63	9	55.59672003646696	59	13	65.38885385538143	39	11	65.69370417530779	37	1	49.563661753024185	12	12	82.77368927062183	35	2	47.73306792574707	45	11	56.7965606395401	0	0	-inf	52	10	46.95394710662245	100	4	74.68319176968055	20	13	79.8753346586445	110	7	48.959536528587385	100	13	47.07805701228413	15	6	57.56846079563875	55	5	59.453564258564505	78	13	65.94499657731802	27	4	52.91592501857307	68	29	71.03007418417958	34	14	80.83376209736322	52	3	44.92660293348398	0	0	-inf	170	12	60.588007911067486	47	7	61.910905928431696	15	7	57.28414630299598	35	4	42.39275509972686	106	12	59.11117629524559	20	10	53.03062484748657	34	9	68.66610399589663	124	3	56.79995759611044	52	3	52.67941119579358	33	0	50.32367396567066	75	18	65.44907030067506	76	9	67.11924257466512	19	11	61.460401831710044	28	2	52.513989631323376	36	6	67.40007699677803	18	6	55.027505420442445	20	5	57.75	60	4	43.962808744452346	22	7	60.5251517645405	67	7	56.246361061902235	41	1	51.81874770642425	0	0	-inf	134	14	68.62646080059622	26	4	49.65805575024217	55	8	86.72854893422954	13	6	41.57874806641537	84	4	55.60679026072789	42	5	42.98593983796332	240	7	44.63986476460035	220	5	66.71255545042264	83	3	56.07471977356127	75	9	71.31056837414107	13	6	58.096256593672244	47	5	45.11393246106725	15	15	78.53467733814423	169	20	61.506342170807415	36	3	46.794718365236115	402	13	64.96016991521641	57	15	68.26647804725404	36	4	70.16490306598111	43	25	79.93269705795689	14	14	82.13192905723687	119	16	65.47221996944275	75	2	64.05104265072426	20	9	54.12795142652436	33	2	77.74641279962975	13	5	49.44631932807674	16	16	70.02379149656413	665	40	93.4454926107953	0	0	-inf	78	1	45.361220987564764	76	9	44.492574803988404	135	34	66.54164347354384	31	8	72.12869305860372	64	5	47.922933978652736	65	13	54.22048179333089	27	12	71.09994388184573	7	7	72.5957058340006	82	8	52.54295838377045	97	0	56.31589107665939	470	8	64.82477141740414	22	7	58.27202359853015	54	9	59.95466179729266	44	2	44.18112766455495	8	8	50.54962120245875	0	0	-inf	95	14	52.21056583033565	51	1	62.13968149567119	217	1	65.7090728125449	9	9	49.599102109531856	82	8	54.22196163330186	44	7	51.206657102111585	70	8	66.91962700634585	94	28	64.49385640385572	81	1	63.23837073734377	80	26	76.30675781840024	55	22	69.58532928383396	66	10	61.64343743313393	53	10	59.60084536822023	84	24	76.27698866755019	29	4	49.685865823071836	97	23	66.31161929376722	14	7	52.285693042452635	91	6	49.56669894714095	138	26	55.717908793457084	36	8	54.48724913350286	13	5	61.30423744987202	49	3	66.85252471704399	43	0	59.41308422883245	197	5	56.85948697356967	115	3	54.38687231937027	28	2	62.08551823314948	76	10	59.28711538136118	76	12	65.44699886127358	105	0	60.79427700434438	86	21	70.86420695855705	57	19	63.60498005668681	129	6	71.65761761358269	78	24	66.33106341062962	127	0	56.45251947758395	72	23	55.23716969520167	81	1	59.65934616177434	669	18	68.96132655682085	33	16	65.35762362869062	63	2	73.69051718042684	49	5	62.38991778289732	16	16	63.38592259320022	0	0	-inf	104	7	55.10389673956486	44	7	78.01204172574376	14	14	48.72769843975328	56	7	45.28461122999842	60	2	53.884813620983	0	0	-inf	112	7	62.90295010521389	114	4	54.1851902398573	30	22	80.04338838702311	46	6	75.11717858431447	22	9	49.00974629339444	62	23	56.512219199810175	18	6	47.13537810721876	86	14	57.1910325122695	214	1	62.97284866473187	75	33	70.1930373367274	50	4	72.26	102	20	63.054430018672484	0	0	-inf	11	11	50.725172878870744	0	0	-inf	13	6	70.28253258281525	100	2	55.00371418109113	25	8	50.57750903795484	39	2	47.207446251169785	99	0	56.05219793639399	76	16	54.93056573830105	111	2	51.52696224788485	0	0	-inf	46	3	42.41635538714928	27	5	52.19804506433628	261	54	71.22980527080976	143	19	74.50434362400053	139	4	61.248567428937015	42	13	64.61237555816437	36	2	44.98847986511127	118	0	51.96746152028336	26	15	61.5886899207101	339	22	63.87238525483986	87	18	65.33095320782074	37	4	54.54260068652667	94	24	63.705890832518016	285	19	61.95578325092887	36	5	47.967233697725	97	3	48.733687995668944	99	25	73.20179753829305	53	1	62.79169542936954	40	0	55.20537983219735	77	1	49.26488739180496	64	0	63.89795045178508	49	7	51.02669874757816	56	6	60.724935780022804	19	11	60.6584407399397	19	8	64.35918686862287	19	3	59.76790320718673	79	16	68.40618027387397	149	32	67.67359571899172	8	8	59.75	0	0	-inf	77	25	62.289797937308556	83	3	57.64529167069086	46	0	55.39650479325095	105	4	53.24697412631729	102	6	55.727405393937424	31	9	68.42029632949254	23	12	80.01548098454815	23	7	57.64555491776097	36	7	68.4572644687687	57	9	66.03742203540317	146	4	57.23870988266236	165	8	63.11760338611555	432	19	74.4811288835465	41	9	72.65305160577424	34	2	58.04204085664652	44	15	73.25141903673044	90	0	57.76316118151096	25	3	47.24264068711929	29	5	59.191473419875905	149	4	68.32382949583764	47	14	79.59902888564646	38	4	52.669147013394735	67	14	63.825909028283945	232	6	70.06653863426317	22	4	59.51947722328391	27	6	60.6151915946395	47	22	73.53894383654553	26	16	68.85193666410676	37	11	66.88934107860078	195	5	64.5060298336161	11	1	46.387452424625046	50	5	49.93539105243401	54	6	62.47720299414479	31	20	60.20482523816235	20	2	51.95559164489892	24	4	53.740084885743535	14	14	67.36372735128627	35	5	53.57305533916051	0	0	-inf	151	15	66.4868598365136	15	6	49.49627524123985	21	4	50.002339253953366	14	14	62.0808595968546	226	6	72.04756131149256	88	1	47.6586684546759	0	0	-inf	130	5	62.17306737093433	12	12	44.65707819791438	99	2	64.63151522411789	604	1	65.44324459272626	genus	Acetivibrio
1515	19	19	63.358179468151675	0	0	-inf	18	11	46.56940877075143	17	17	46.39051633404533	15	15	65.39492543695007	36	36	62.03709391613514	13	6	55.77052642723561	89	72	54.40649671809115	9	9	66.97455738738822	11	11	53.74952115710658	20	20	49.85825018384598	9	9	52.39681531544186	42	33	55.86468617340911	36	36	59.514824257045326	52	25	47.03584515363348	20	8	53.127478046229456	0	0	-inf	0	0	-inf	0	0	-inf	77	77	58.16438786148046	9	9	42.63561047915334	15	15	55.6186147075719	7	7	56.300553110135944	20	20	55.228595138274315	43	33	59.17954648201109	27	27	53.31444755984744	34	34	59.21018587370109	107	107	64.64032655847033	7	7	47.321397623150816	55	55	67.06887770437712	0	0	-inf	10	10	59.206096654409876	0	0	-inf	16	16	50.12915905531163	0	0	-inf	12	12	55.77368927062182	29	29	54.65400501010411	30	30	52.92132034355964	13	13	52.148637930185785	14	14	56.20797773181653	62	55	61.699391186223075	25	25	51.46489465456345	17	17	61.22765045206405	7	7	68.04419965945768	0	0	-inf	0	0	-inf	0	0	-inf	30	30	62.60475225070865	35	35	58.03051678737734	24	24	65.29735023754836	30	30	53.95398913845984	11	11	60.492613220417915	9	9	46.95882250392577	27	13	54.30263991558726	15	6	48.0	0	0	-inf	7	7	74.53302923043735	21	21	45.30355595443255	15	15	51.539917829050445	0	0	-inf	0	0	-inf	8	8	45.38845596729059	22	22	56.543028463109	20	20	47.47997208024827	21	21	63.18956354578545	0	0	-inf	29	29	59.7921605099838	9	9	57.05021239266931	0	0	-inf	0	0	-inf	0	0	-inf	0	0	-inf	0	0	-inf	32	32	60.61559443174117	22	22	56.990928618349955	0	0	-inf	0	0	-inf	20	20	66.18068255716175	18	18	65.10471687535858	29	29	63.099446213448566	0	0	-inf	35	24	51.54245393537398	80	65	71.97759091675111	8	8	47.91510639674014	18	11	53.02496827938746	17	10	56.071853974351384	19	19	64.42637255473635	45	45	70.76189527895693	0	0	-inf	12	12	48.89061337867496	0	0	-inf	7	7	52.554607284844074	0	0	-inf	25	25	66.66490569590582	0	0	-inf	32	24	60.356957462271666	13	13	60.092636545231244	15	15	61.719688281284675	7	7	68.2951453111403	15	15	67.60273967442126	10	10	53.019927837164815	11	4	51.53467644106568	9	9	74.26653074966332	0	0	-inf	0	0	-inf	19	19	59.106080179195175	16	16	63.63738206024239	22	22	47.27212584467586	34	34	65.7487415271952	44	44	58.85835168988063	0	0	-inf	9	9	63.36282675847575	15	15	51.01658729978756	11	11	62.51785002776473	31	31	61.08661447869006	32	32	51.09817543093926	23	10	88.60407201147035	18	18	54.11713850680385	0	0	-inf	11	11	70.3469705881806	27	27	61.07486737192491	0	0	-inf	138	59	52.97165292603575	30	30	51.57401153701776	16	16	80.90159047184218	17	17	46.734551377370096	21	21	55.03307172629046	71	54	56.41027046758972	89	89	57.467154714056385	14	7	44.88564726148022	74	65	61.27798154778347	35	23	57.3902347505838	50	35	63.40146779676766	15	15	70.7092691458413	12	12	70.08333333333333	26	26	63.3984143032798	14	14	45.64848883311837	0	0	-inf	13	13	70.53343052345055	123	92	61.47989779433896	9	9	67.17570445772411	0	0	-inf	9	9	44.17643094207555	0	0	-inf	14	14	63.49252329349901	12	12	82.10593933402896	44	36	57.01934311381472	14	14	57.44309525961359	12	12	52.434082307068174	0	0	-inf	12	12	52.9623815546229	7	7	51.94543436256428	7	7	58.81406925854785	19	19	55.18586285570042	0	0	-inf	35	35	61.542857142857144	0	0	-inf	0	0	-inf	23	23	57.94908553652621	125	118	66.75408888095279	20	20	55.666849113902515	7	7	45.33749739060911	24	24	64.48293683848021	0	0	-inf	22	8	55.508675151065184	0	0	-inf	70	70	62.125867453573356	23	23	55.50499126730491	57	44	59.42033858271318	42	42	59.102026398358845	0	0	-inf	37	18	52.81569192988154	40	23	49.991252889695446	11	11	56.83436237437194	11	11	62.31527613013959	10	10	68.14897868736983	30	30	62.259720557308405	27	27	56.910849226391235	45	45	58.07321550651647	48	37	56.07777152772868	16	16	60.95422993484624	15	15	76.01990911583293	0	0	-inf	56	36	45.75159585287365	11	11	44.35025579476234	0	0	-inf	7	7	57.44179825576193	21	21	54.28020681118865	84	84	44.203020867218726	31	19	68.09641424279538	28	28	56.77749715699743	46	46	63.920069271376256	22	22	46.964832897273254	17	9	59.91742995466219	11	11	49.98661943112597	19	19	53.236972061948144	7	7	60.254833995939045	10	10	54.08643723261768	29	29	45.84837197141072	0	0	-inf	0	0	-inf	41	17	53.46401119065135	19	19	67.60811707917064	7	7	56.44926042925641	17	10	61.30200743511867	0	0	-inf	42	34	55.81690810659787	68	68	62.7208094309058	12	12	69.70855746775628	14	14	45.90595235058464	34	17	71.2611280004025	22	22	58.753043023229445	12	12	59.519633267218666	9	9	44.925893831415664	35	27	47.54726654093002	14	14	56.87681701494319	49	49	64.0097052326476	36	36	46.79850211531685	87	72	53.64945627133686	0	0	-inf	8	8	43.70838779004408	25	25	83.33584699663797	22	22	55.54822575200449	243	243	64.20078804425174	10	10	47.397428932509634	0	0	-inf	52	52	46.74684280843276	67	46	63.67810147612245	17	17	56.11021905787658	37	27	52.0656594815472	22	22	64.03228551392623	29	29	60.73534604331129	19	19	49.26491858885302	45	45	55.43658312175386	52	36	44.49622481087033	0	0	-inf	16	16	59.23462633290455	66	44	58.656735432193265	26	16	49.08482402486753	0	0	-inf	19	19	56.10132836935594	19	19	55.0	47	47	63.185687425769146	40	40	46.125772532162664	18	18	68.89241577566456	0	0	-inf	24	14	50.64861366001938	86	76	53.840266982543845	0	0	-inf	13	13	57.86802086518938	0	0	-inf	0	0	-inf	12	12	44.78339646374068	20	20	54.82635832126017	23	23	47.83587904983501	23	13	55.25321990470808	12	12	60.10683797677763	23	23	70.94958838889367	7	7	42.0	38	38	60.9084244617255	18	18	71.84919663760952	11	11	50.737505530127684	20	20	47.06404118538218	9	9	62.60237291525661	33	33	55.96878622628878	7	7	44.75489589249456	0	0	-inf	8	8	47.30097136682661	14	14	56.48245719428932	11	11	56.32287208331707	16	16	55.30044612137999	25	25	62.521022930612126	17	17	53.38459737632359	48	36	57.323261396362746	59	59	70.93186210755832	73	73	52.086672732811735	25	25	60.850443008616956	11	11	58.85063678613415	15	15	44.799727444986225	17	17	63.440991560551325	58	46	63.921743400970925	10	10	59.22842712474619	8	8	55.551885759748366	21	21	44.016991109940946	10	10	62.748529670643826	85	70	53.09697556116202	27	27	57.67485716494625	0	0	-inf	8	8	56.866876099872734	0	0	-inf	40	33	60.56530190934876	9	9	49.077609423315	35	35	58.71161631296138	0	0	-inf	12	12	60.315145494210014	23	23	55.10002094976953	29	16	46.912311356434095	13	13	58.77954129180956	28	28	44.73446083666096	33	33	49.1825571702315	0	0	-inf	21	21	48.87395794873448	18	18	63.32744096555684	0	0	-inf	35	27	54.21927437897053	7	7	59.57142857142857	11	11	47.61525550254298	30	30	66.57298067044937	27	19	49.790938483678794	8	8	47.875	0	0	-inf	16	16	63.92316558933181	0	0	-inf	22	22	50.58777382859944	0	0	-inf	0	0	-inf	19	19	52.055464414166444	10	10	62.38219282006927	17	17	53.20991426440728	10	10	52.0926419939042	16	16	57.99776056116566	15	15	52.889387644155185	26	26	55.2178198584564	39	39	58.21944113845946	29	29	58.53974758922466	53	18	50.95408605021819	171	121	49.36488085556058	45	45	50.91448670502732	16	16	52.77817459305202	0	0	-inf	12	12	46.549172102796035	0	0	-inf	0	0	-inf	0	0	-inf	21	21	55.68272280282909	25	25	67.1902197460264	8	8	47.73550376453686	0	0	-inf	18	18	53.30735357729972	25	25	63.161054402427595	31	31	47.66037431361358	59	59	56.81139521228326	19	19	50.07888001656604	9	9	45.10757940424958	24	24	50.364486530271215	18	18	46.39184153041502	49	35	62.494132045009586	71	71	64.04437406915055	8	8	50.67094154601839	22	22	72.64111026960276	21	21	48.29822952018303	22	22	50.69774038297473	53	53	64.25359582675674	22	22	50.047468842252016	83	51	84.8855270536861	19	19	57.30461237376901	0	0	-inf	21	21	64.63593371590366	36	36	50.519799171102996	7	7	43.70017265935691	84	84	70.92359884245882	0	0	-inf	11	11	58.59046341526945	8	8	57.062202374203345	22	11	56.16783192906018	39	39	56.502284023842805	10	10	43.88371706963825	35	23	51.57435991726975	33	23	52.21902377652332	28	28	67.86790323501815	20	20	57.45194679679689	35	28	58.82190194589549	15	15	52.21782144460173	13	13	48.447545510312004	30	30	58.76142417430226	17	17	44.68680052898136	15	15	55.6948752486431	0	0	-inf	13	13	69.23600840146425	25	25	62.18904390901129	13	13	48.72831057165657	17	17	63.230099308554784	41	41	63.32801214823481	12	12	49.95423279073603	0	0	-inf	0	0	-inf	9	9	47.22222222222222	10	10	42.93675323681471	0	0	-inf	22	22	51.23380044878015	12	12	57.5	0	0	-inf	33	33	62.99589691021541	10	10	63.431815982004366	16	3	45.35286119478021	9	9	48.08651600343884	25	25	51.14865806999692	42	42	61.61726706360758	13	13	66.07332814808164	21	21	49.392655978459636	27	27	47.84471692031512	0	0	-inf	18	18	73.48866490048597	0	0	-inf	7	7	62.33568962925699	16	16	62.53203081924042	0	0	-inf	100	100	65.31848885181645	24	24	40.833333333333336	0	0	-inf	0	0	-inf	32	32	53.857594036930585	53	37	56.12509949482324	0	0	-inf	56	56	63.62327188716317	0	0	-inf	57	46	64.30877254060175	39	39	63.19212735299685	13	5	67.99380884163189	59	59	62.7275710550296	28	20	55.18600545720404	21	21	46.652465625953575	21	21	49.1901657206483	41	41	56.238489207893195	12	12	56.01323663649686	15	15	47.1571620733587	0	0	-inf	45	45	46.214511517959416	66	58	60.24715798269883	0	0	-inf	0	0	-inf	105	105	51.487975987108406	95	38	54.449910019145484	19	9	48.81984336992599	77	44	45.97559097381784	24	24	49.67791991066503	73	57	68.98243207569844	21	21	53.41509958864249	0	0	-inf	0	0	-inf	15	15	61.69666262334327	0	0	-inf	7	7	55.19779919443933	101	85	56.626839016142924	0	0	-inf	10	10	66.62691193458119	32	32	55.28629066379623	46	46	52.17446643356627	0	0	-inf	0	0	-inf	0	0	-inf	0	0	-inf	7	7	43.57142857142857	89	24	48.531770956928035	0	0	-inf	23	23	55.03549290383856	0	0	-inf	10	10	56.14234451849539	0	0	-inf	7	7	56.38723973123639	30	30	50.88423039781937	7	7	55.589852369931066	32	32	47.04230689046489	10	10	51.67415731640265	15	15	73.62173839175372	0	0	-inf	16	16	49.35279774456457	0	0	-inf	33	33	64.46324848870461	21	21	59.86321998337309	0	0	-inf	14	14	50.191104166275146	8	8	54.178032412093884	0	0	-inf	26	26	52.24058706124834	8	8	59.31586399182265	0	0	-inf	27	27	65.47780685762595	36	36	43.753574007452784	49	49	69.28700938983081	29	29	57.9858867646342	30	30	54.68807623743655	0	0	-inf	56	56	72.13267569836138	20	20	65.1556857338904	33	33	50.03037595678333	28	28	60.730016931688574	18	18	58.493379422248914	24	9	53.30228474983079	0	0	-inf	7	7	65.2052426728859	11	11	54.596145136397034	0	0	-inf	0	0	-inf	9	9	55.89159851307105	0	0	-inf	32	32	55.202126169735486	87	13	41.798465563061626	9	9	54.50299021495346	26	26	55.79534641985726	65	65	65.5955343543201	15	15	60.39028502221309	31	31	45.60240816931047	7	7	49.142857142857146	15	15	49.581241768684066	0	0	-inf	95	95	70.56070176890023	18	18	66.82871126801693	8	8	43.06699963636737	0	0	-inf	39	39	54.90953835447397	10	10	54.96124969497314	25	25	63.51511932955142	72	50	57.826786397629604	34	16	53.34830322440193	17	17	53.36201934897357	24	24	46.682596852330015	21	21	65.01402441952503	8	8	45.19873653230313	9	9	48.22222222222222	12	12	70.80451892696102	12	12	46.333333333333336	15	15	45.93333333333333	40	23	45.177550466283094	15	4	55.37022258799273	12	12	59.556097536635775	18	18	52.52408047515927	0	0	-inf	27	20	52.561238391560956	0	0	-inf	11	11	62.23254188301391	7	7	42.02553079288431	18	18	63.62662336742104	0	0	-inf	28	15	49.27748402220358	76	76	62.20743310725589	16	16	58.40118991529953	8	8	55.50220411636841	7	7	47.857142857142854	11	11	46.662246659827495	0	0	-inf	30	30	58.6764772408508	24	24	45.10561064560632	70	58	63.37375136458851	9	9	52.364919027495766	12	12	70.21174520324881	8	8	60.701562118716424	0	0	-inf	41	41	67.58219215585642	10	10	62.195331880577406	11	11	52.46008786764535	11	11	66.22930979148443	0	0	-inf	0	0	-inf	206	107	96.49703005062098	0	0	-inf	14	14	58.215475859971946	0	0	-inf	30	30	64.87194144395492	14	14	66.63005416096858	22	11	49.672259922960826	9	9	48.95341577745172	15	15	61.71323232065567	0	0	-inf	14	14	67.28571428571429	27	27	63.57596662674742	154	116	64.43217698955696	15	15	50.86563461117755	0	0	-inf	8	8	53.28891109268659	0	0	-inf	0	0	-inf	19	10	48.99779708936621	42	42	66.01367224179475	61	61	61.464764768426726	0	0	-inf	33	23	55.19299570333737	37	21	50.45905900368073	36	24	61.08284613450309	28	18	58.47522511452962	40	40	60.55474500326475	19	19	55.89073060811849	13	13	69.39947004698985	22	22	64.50645888802754	15	8	52.09245789012689	40	40	71.91843674309447	8	8	47.72787170573868	28	28	52.51521391361229	7	7	49.50138114169687	14	14	63.701484449224075	54	35	41.826103140391105	28	20	46.74288762271162	8	8	43.49438585604203	21	21	73.17761971916241	10	10	76.79575028878801	81	81	57.219965448193676	45	45	65.39710555910357	18	18	71.4660553180302	32	25	68.518172116624	40	40	70.79990016315102	52	52	67.17737715231124	37	37	69.0675736435739	9	9	48.11345674021431	34	22	64.60622124399812	41	34	48.3956082670144	26	19	45.85537238824189	32	32	47.52986017967916	13	13	55.108228686494904	63	53	48.91234322778428	17	17	48.4522020800477	38	28	65.20546697345226	23	13	53.793615548677536	0	0	-inf	0	0	-inf	33	25	68.1581921523908	19	19	69.43020680649875	0	0	-inf	0	0	-inf	10	10	63.17401153701776	0	0	-inf	26	26	69.04651977191124	29	19	54.830984364880884	8	8	56.412706451336675	17	17	58.960430304687044	13	13	52.48482540071126	0	0	-inf	0	0	-inf	17	17	56.29073708413946	115	115	65.0190791368427	42	35	65.38900591283229	8	8	63.625	37	27	53.73502593224036	0	0	-inf	0	0	-inf	0	0	-inf	7	7	43.66756051094261	25	25	64.11467203004472	0	0	-inf	19	4	45.741600199769564	41	41	51.6626028864258	26	26	55.42307692307692	25	25	58.90024393145645	0	0	-inf	0	0	-inf	7	7	49.050858744917356	148	107	61.46705284739366	54	54	66.00031035879876	56	49	54.139625264678166	10	10	49.38430998682736	17	17	42.50403191146611	13	13	58.76572068529334	0	0	-inf	62	37	44.668230716053856	24	24	58.37938632313825	11	11	73.35247276000229	31	31	62.86995257866222	68	68	63.176684344784206	7	7	43.5910121414068	39	30	50.02761309397718	50	50	62.68636598220526	27	27	62.17134347566093	16	16	63.678738943845154	20	20	54.29451190681696	22	12	50.05915984656615	22	14	50.30950365131335	26	26	59.72893277598554	0	0	-inf	11	4	75.4817391780331	9	9	42.08005492359779	43	43	63.34189240195675	49	49	65.16625142256811	0	0	-inf	0	0	-inf	7	7	64.22469307902135	32	32	49.52411662429393	20	20	55.61249757629399	25	16	61.77645019878171	49	49	58.86174279070237	22	22	63.3481644748018	0	0	-inf	8	8	51.23896103067893	10	10	67.49898987322334	15	15	56.19662243846878	39	39	59.02613275459816	68	56	64.40233811671436	47	47	65.60235355421607	24	24	52.617526984389336	22	22	66.10742599763634	29	29	62.667997680652284	27	27	56.67365404871949	13	13	43.77430901369093	10	10	67.09034714731233	42	34	62.95172720261135	19	19	68.31584323866888	25	25	51.884849861770306	15	15	55.744619099671766	63	47	60.75060503077226	10	10	57.5095454429505	21	21	52.45762728834602	17	17	58.744045110374394	10	10	59.570562748477144	13	13	55.9335436374253	111	103	65.93635060886855	10	10	46.92619766708755	15	15	54.45130350811337	12	12	57.85157722738948	11	11	47.785419118799034	9	9	54.4033154496952	10	10	65.23149653394337	0	0	-inf	21	21	55.44696132130195	0	0	-inf	64	57	65.5234247264573	9	9	43.40125120424947	17	9	50.21771841309829	0	0	-inf	93	93	72.09597980283841	18	18	46.966623733668044	0	0	-inf	44	44	65.48269546269964	0	0	-inf	27	27	50.90834337331758	178	112	54.85187374705926	species	Acetivibrio thermocellus
203119	0	0	-inf	0	0	-inf	7	7	42.40541338487822	0	0	-inf	0	0	-inf	0	0	-inf	7	7	44.21901153489647	17	17	45.97575755756941	0	0	-inf	0	0	-inf	0	0	-inf	0	0	-inf	9	9	42.6377905966864	0	0	-inf	27	27	46.356648482926765	12	12	43.93544972870135	0	0	-inf	0	0	-inf	0	0	-inf	0	0	-inf	0	0	-inf	0	0	-inf	0	0	-inf	0	0	-inf	10	10	72.0690208940658	0	0	-inf	0	0	-inf	0	0	-inf	0	0	-inf	0	0	-inf	0	0	-inf	0	0	-inf	0	0	-inf	0	0	-inf	0	0	-inf	0	0	-inf	0	0	-inf	0	0	-inf	0	0	-inf	0	0	-inf	7	7	44.85044151676299	0	0	-inf	0	0	-inf	0	0	-inf	0	0	-inf	0	0	-inf	0	0	-inf	0	0	-inf	0	0	-inf	0	0	-inf	0	0	-inf	0	0	-inf	0	0	-inf	14	14	55.17415654288613	9	9	46.666666666666664	0	0	-inf	0	0	-inf	0	0	-inf	0	0	-inf	0	0	-inf	0	0	-inf	0	0	-inf	0	0	-inf	0	0	-inf	0	0	-inf	0	0	-inf	0	0	-inf	0	0	-inf	0	0	-inf	0	0	-inf	0	0	-inf	0	0	-inf	0	0	-inf	0	0	-inf	0	0	-inf	0	0	-inf	0	0	-inf	0	0	-inf	0	0	-inf	0	0	-inf	0	0	-inf	11	11	41.88814114742731	15	15	98.57739517729097	0	0	-inf	7	7	43.57982467597897	7	7	56.422604720477594	0	0	-inf	0	0	-inf	0	0	-inf	0	0	-inf	0	0	-inf	0	0	-inf	0	0	-inf	0	0	-inf	0	0	-inf	8	8	65.1765496537662	0	0	-inf	0	0	-inf	0	0	-inf	0	0	-inf	0	0	-inf	7	7	51.42223097372142	0	0	-inf	0	0	-inf	0	0	-inf	0	0	-inf	0	0	-inf	0	0	-inf	0	0	-inf	0	0	-inf	0	0	-inf	0	0	-inf	0	0	-inf	0	0	-inf	0	0	-inf	0	0	-inf	13	13	104.14566586644754	0	0	-inf	0	0	-inf	0	0	-inf	0	0	-inf	0	0	-inf	79	79	51.545341568741364	0	0	-inf	0	0	-inf	0	0	-inf	0	0	-inf	17	17	52.94888075645106	0	0	-inf	7	7	43.16244071283537	9	9	47.333333333333336	12	12	45.0	15	15	75.89178292905967	0	0	-inf	0	0	-inf	0	0	-inf	0	0	-inf	0	0	-inf	0	0	-inf	31	31	63.54574208961538	0	0	-inf	0	0	-inf	0	0	-inf	0	0	-inf	0	0	-inf	0	0	-inf	8	8	42.07811238992528	0	0	-inf	0	0	-inf	0	0	-inf	0	0	-inf	0	0	-inf	0	0	-inf	0	0	-inf	0	0	-inf	0	0	-inf	0	0	-inf	0	0	-inf	0	0	-inf	7	7	52.02553079288432	0	0	-inf	0	0	-inf	0	0	-inf	0	0	-inf	14	14	58.2763592070447	0	0	-inf	0	0	-inf	0	0	-inf	13	13	63.72036793559146	0	0	-inf	0	0	-inf	19	19	45.209078612587966	17	17	43.832684350488556	0	0	-inf	0	0	-inf	0	0	-inf	0	0	-inf	0	0	-inf	0	0	-inf	11	11	43.55524173345254	0	0	-inf	0	0	-inf	0	0	-inf	20	20	41.40377227488161	0	0	-inf	0	0	-inf	0	0	-inf	0	0	-inf	0	0	-inf	12	12	90.9689162075632	0	0	-inf	0	0	-inf	0	0	-inf	8	8	51.86122945993569	0	0	-inf	0	0	-inf	0	0	-inf	0	0	-inf	0	0	-inf	0	0	-inf	0	0	-inf	24	24	55.413687291601256	0	0	-inf	0	0	-inf	7	7	48.51748090915517	0	0	-inf	8	8	44.788582233137674	0	0	-inf	0	0	-inf	0	0	-inf	17	17	72.07539467436102	0	0	-inf	0	0	-inf	0	0	-inf	8	8	40.75	0	0	-inf	0	0	-inf	0	0	-inf	15	15	51.40624651714303	0	0	-inf	0	0	-inf	0	0	-inf	0	0	-inf	0	0	-inf	0	0	-inf	0	0	-inf	0	0	-inf	21	21	43.314211162682426	0	0	-inf	10	10	50.35533905932738	0	0	-inf	0	0	-inf	0	0	-inf	0	0	-inf	16	16	41.85660171779821	0	0	-inf	0	0	-inf	22	22	45.27767773748654	10	10	44.85263039699267	0	0	-inf	0	0	-inf	0	0	-inf	0	0	-inf	0	0	-inf	0	0	-inf	0	0	-inf	10	10	45.959849618016776	10	10	41.293903980249425	0	0	-inf	0	0	-inf	0	0	-inf	0	0	-inf	0	0	-inf	0	0	-inf	0	0	-inf	10	10	46.4	0	0	-inf	0	0	-inf	0	0	-inf	0	0	-inf	0	0	-inf	0	0	-inf	0	0	-inf	0	0	-inf	0	0	-inf	0	0	-inf	0	0	-inf	0	0	-inf	0	0	-inf	0	0	-inf	0	0	-inf	0	0	-inf	0	0	-inf	12	12	53.91753000610822	0	0	-inf	0	0	-inf	0	0	-inf	0	0	-inf	0	0	-inf	0	0	-inf	12	12	73.20509310469279	0	0	-inf	0	0	-inf	0	0	-inf	0	0	-inf	15	15	43.32972472115059	0	0	-inf	0	0	-inf	0	0	-inf	0	0	-inf	7	7	45.121167620871425	0	0	-inf	0	0	-inf	0	0	-inf	0	0	-inf	0	0	-inf	13	13	43.55841474841793	0	0	-inf	0	0	-inf	0	0	-inf	0	0	-inf	0	0	-inf	0	0	-inf	0	0	-inf	8	8	46.73660716668105	0	0	-inf	0	0	-inf	0	0	-inf	8	8	42.625	0	0	-inf	0	0	-inf	0	0	-inf	0	0	-inf	0	0	-inf	0	0	-inf	0	0	-inf	0	0	-inf	0	0	-inf	0	0	-inf	0	0	-inf	0	0	-inf	0	0	-inf	0	0	-inf	0	0	-inf	0	0	-inf	35	35	46.54341005732301	50	50	46.21311705639717	0	0	-inf	0	0	-inf	0	0	-inf	0	0	-inf	0	0	-inf	0	0	-inf	0	0	-inf	0	0	-inf	0	0	-inf	0	0	-inf	0	0	-inf	0	0	-inf	0	0	-inf	0	0	-inf	0	0	-inf	0	0	-inf	0	0	-inf	0	0	-inf	0	0	-inf	14	14	53.84110658177673	0	0	-inf	0	0	-inf	0	0	-inf	0	0	-inf	0	0	-inf	0	0	-inf	0	0	-inf	32	32	74.69738209259792	0	0	-inf	0	0	-inf	0	0	-inf	0	0	-inf	0	0	-inf	0	0	-inf	0	0	-inf	0	0	-inf	0	0	-inf	11	11	42.39267570036527	0	0	-inf	0	0	-inf	12	12	47.68790283299492	10	10	49.20284330900542	0	0	-inf	0	0	-inf	7	7	44.68646263186946	0	0	-inf	0	0	-inf	0	0	-inf	0	0	-inf	0	0	-inf	0	0	-inf	0	0	-inf	0	0	-inf	0	0	-inf	0	0	-inf	0	0	-inf	0	0	-inf	0	0	-inf	0	0	-inf	0	0	-inf	0	0	-inf	0	0	-inf	0	0	-inf	0	0	-inf	0	0	-inf	0	0	-inf	0	0	-inf	13	13	45.624528244761706	0	0	-inf	0	0	-inf	0	0	-inf	0	0	-inf	0	0	-inf	0	0	-inf	0	0	-inf	0	0	-inf	0	0	-inf	0	0	-inf	0	0	-inf	0	0	-inf	0	0	-inf	0	0	-inf	0	0	-inf	0	0	-inf	0	0	-inf	16	16	46.58026695296637	0	0	-inf	0	0	-inf	0	0	-inf	11	11	47.802575032141206	0	0	-inf	8	8	80.85094784600919	0	0	-inf	8	8	42.625	0	0	-inf	0	0	-inf	0	0	-inf	0	0	-inf	0	0	-inf	0	0	-inf	0	0	-inf	8	8	49.6834996680513	0	0	-inf	0	0	-inf	0	0	-inf	57	57	48.70526733615137	10	10	44.38136785152759	33	33	42.455207912713085	0	0	-inf	16	16	95.28518179093322	0	0	-inf	0	0	-inf	0	0	-inf	0	0	-inf	0	0	-inf	0	0	-inf	16	16	44.869068776737215	0	0	-inf	0	0	-inf	0	0	-inf	0	0	-inf	0	0	-inf	0	0	-inf	0	0	-inf	0	0	-inf	0	0	-inf	65	65	45.52470741222501	0	0	-inf	0	0	-inf	0	0	-inf	0	0	-inf	0	0	-inf	0	0	-inf	0	0	-inf	0	0	-inf	0	0	-inf	0	0	-inf	0	0	-inf	0	0	-inf	0	0	-inf	0	0	-inf	0	0	-inf	0	0	-inf	0	0	-inf	0	0	-inf	0	0	-inf	0	0	-inf	0	0	-inf	0	0	-inf	0	0	-inf	0	0	-inf	0	0	-inf	0	0	-inf	0	0	-inf	0	0	-inf	0	0	-inf	0	0	-inf	0	0	-inf	0	0	-inf	0	0	-inf	0	0	-inf	15	15	51.6169889330626	0	0	-inf	0	0	-inf	0	0	-inf	0	0	-inf	0	0	-inf	0	0	-inf	0	0	-inf	0	0	-inf	74	74	41.471021484897406	0	0	-inf	0	0	-inf	0	0	-inf	0	0	-inf	0	0	-inf	0	0	-inf	0	0	-inf	0	0	-inf	0	0	-inf	0	0	-inf	0	0	-inf	0	0	-inf	0	0	-inf	0	0	-inf	0	0	-inf	22	22	76.41037889207472	18	18	46.95860188866328	0	0	-inf	0	0	-inf	0	0	-inf	0	0	-inf	0	0	-inf	0	0	-inf	0	0	-inf	0	0	-inf	17	17	43.35294117647059	11	11	53.23212171089917	0	0	-inf	0	0	-inf	0	0	-inf	7	7	49.396437581008186	0	0	-inf	0	0	-inf	0	0	-inf	0	0	-inf	0	0	-inf	13	13	40.0	0	0	-inf	0	0	-inf	0	0	-inf	0	0	-inf	0	0	-inf	0	0	-inf	0	0	-inf	0	0	-inf	12	12	83.3916583164115	0	0	-inf	0	0	-inf	0	0	-inf	0	0	-inf	0	0	-inf	0	0	-inf	0	0	-inf	0	0	-inf	0	0	-inf	0	0	-inf	99	99	107.94976864179542	0	0	-inf	0	0	-inf	0	0	-inf	0	0	-inf	0	0	-inf	11	11	44.32441295408398	0	0	-inf	0	0	-inf	0	0	-inf	0	0	-inf	0	0	-inf	38	38	59.84180355431831	0	0	-inf	0	0	-inf	0	0	-inf	0	0	-inf	0	0	-inf	9	9	45.663138440636075	0	0	-inf	0	0	-inf	0	0	-inf	10	10	46.18276609256791	16	16	47.0625	12	12	46.558143217563995	10	10	43.18024389337135	0	0	-inf	0	0	-inf	0	0	-inf	0	0	-inf	7	7	48.54968044407176	0	0	-inf	0	0	-inf	0	0	-inf	0	0	-inf	0	0	-inf	19	19	41.984772532560775	8	8	43.80698051533946	0	0	-inf	0	0	-inf	0	0	-inf	0	0	-inf	0	0	-inf	0	0	-inf	7	7	45.10254582765588	0	0	-inf	0	0	-inf	0	0	-inf	0	0	-inf	12	12	68.07121843247523	7	7	44.01363634707214	7	7	46.0	0	0	-inf	0	0	-inf	10	10	48.470371889926746	0	0	-inf	10	10	44.78007992178637	10	10	43.07350647362943	0	0	-inf	0	0	-inf	8	8	52.00571246247728	0	0	-inf	0	0	-inf	0	0	-inf	0	0	-inf	0	0	-inf	0	0	-inf	10	10	56.87200702484989	0	0	-inf	0	0	-inf	0	0	-inf	0	0	-inf	0	0	-inf	0	0	-inf	0	0	-inf	7	7	40.0	0	0	-inf	10	10	46.0	0	0	-inf	0	0	-inf	0	0	-inf	0	0	-inf	0	0	-inf	0	0	-inf	15	15	44.606026919708114	0	0	-inf	0	0	-inf	0	0	-inf	0	0	-inf	0	0	-inf	0	0	-inf	41	41	51.801066776014	0	0	-inf	7	7	40.06512058895939	0	0	-inf	0	0	-inf	0	0	-inf	0	0	-inf	25	25	45.3060821021761	0	0	-inf	0	0	-inf	0	0	-inf	0	0	-inf	0	0	-inf	9	9	43.12915062541869	0	0	-inf	0	0	-inf	0	0	-inf	0	0	-inf	10	10	44.28355697996826	8	8	47.75	0	0	-inf	0	0	-inf	7	7	84.4052164961159	0	0	-inf	0	0	-inf	0	0	-inf	0	0	-inf	0	0	-inf	0	0	-inf	0	0	-inf	0	0	-inf	9	9	56.38015069303439	0	0	-inf	0	0	-inf	0	0	-inf	0	0	-inf	0	0	-inf	0	0	-inf	0	0	-inf	12	12	44.59946207154006	0	0	-inf	0	0	-inf	0	0	-inf	0	0	-inf	0	0	-inf	0	0	-inf	0	0	-inf	8	8	50.47056274847714	0	0	-inf	0	0	-inf	0	0	-inf	16	16	56.90708640178608	0	0	-inf	0	0	-inf	0	0	-inf	0	0	-inf	0	0	-inf	8	8	43.30266952966369	0	0	-inf	0	0	-inf	0	0	-inf	0	0	-inf	0	0	-inf	0	0	-inf	0	0	-inf	0	0	-inf	0	0	-inf	7	7	44.42857142857143	0	0	-inf	8	8	49.015689387295225	0	0	-inf	0	0	-inf	0	0	-inf	0	0	-inf	0	0	-inf	0	0	-inf	0	0	-inf	66	66	53.57032882345216	strain	Acetivibrio thermocellus ATCC 27405
288965	0	0	-inf	0	0	-inf	77	28	62.355044857845755	17	0	41.70211606422812	16	5	66.05482502250157	24	24	82.67689734942995	0	0	-inf	181	80	54.85202637625359	20	0	47.592252717664024	0	0	-inf	24	1	47.22459324761092	7	7	75.85642133801666	64	33	68.57434223453056	28	13	66.29623862933785	64	3	46.16944172271369	80	15	52.749575941550596	0	0	-inf	44	33	76.73545692316294	0	0	-inf	75	51	75.56465177842668	8	8	71.0802263469287	49	9	54.92175965715805	0	0	-inf	0	0	-inf	60	13	55.49020492661658	35	0	43.45287026373739	0	0	-inf	163	44	50.66158991806131	12	1	47.46466311605735	23	2	48.269210376612975	0	0	-inf	0	0	-inf	8	8	114.28553390593274	90	29	61.72382283690664	0	0	-inf	0	0	-inf	35	3	46.80107538651301	18	5	51.27831878950095	0	0	-inf	0	0	-inf	41	16	70.31494483354061	24	12	77.17778211874496	226	9	43.57997334984357	9	1	58.408756343598775	7	7	73.71428571428571	0	0	-inf	92	0	41.95786659386489	12	12	64.59929327846744	38	28	78.70441664047709	11	0	51.67317897749259	15	0	72.33820920764884	11	2	55.043837969051545	25	0	90.13176544319123	26	0	48.825317794249216	0	0	-inf	19	7	60.72606334356323	25	9	56.63078210486801	68	0	44.285608340611	10	10	87.21693249612721	13	13	70.21623059855561	0	0	-inf	0	0	-inf	0	0	-inf	0	0	-inf	36	9	56.37899275900166	29	29	113.95468791894761	11	0	47.27272727272727	23	6	54.84899617106875	0	0	-inf	0	0	-inf	0	0	-inf	9	1	55.68189833220529	0	0	-inf	42	11	54.597509511382	48	5	48.407830553549616	24	0	40.916666666666664	0	0	-inf	58	3	43.47164377688495	93	8	45.897247750828036	14	1	48.054968044407175	0	0	-inf	38	2	44.699154461758084	29	21	73.29258403535805	7	7	68.04105815112484	60	0	42.260868559668324	25	3	51.17631732079624	29	3	49.052546853735684	23	10	53.86301479702297	18	0	43.43203862759094	0	0	-inf	0	0	-inf	11	0	51.87244869996107	10	1	55.54976189936268	10	0	49.34189904518683	0	0	-inf	41	15	63.5620697223011	39	2	43.28835787721661	41	4	54.00702953361701	21	0	42.75992031465018	9	1	66.75798551800332	18	6	59.794255609822784	7	7	44.70460695892331	51	1	42.4179665284699	0	0	-inf	0	0	-inf	27	6	62.17935972128219	30	0	42.48932971310612	12	4	64.53719988768614	38	0	43.09028406000476	8	8	68.85660171779821	0	0	-inf	0	0	-inf	10	2	65.85618800495885	8	8	82.73160171779821	16	4	62.143080159815554	55	5	62.6906912961365	9	9	67.77777777777777	42	2	49.883277866124715	16	2	55.56370849898476	26	1	45.002917201307014	19	0	42.052099933275436	13	0	41.804295701747364	127	1	49.849679510139666	36	0	48.40579425745169	17	5	50.145930598649905	41	34	94.603334813738	17	1	49.70449310294395	77	30	60.43182206509345	126	65	65.6990586627508	15	6	94.6764322049646	42	11	56.73426910703682	9	9	82.32105275105161	52	2	42.13506889845135	26	0	44.57863422372405	23	2	51.18473084768754	41	30	79.39282717288309	15	4	59.22647325881959	0	0	-inf	0	0	-inf	93	15	67.29573644764481	36	5	55.655744534933476	7	0	47.147137321230275	0	0	-inf	0	0	-inf	20	3	45.67099463490856	10	2	47.833546514531655	14	0	49.2522323335454	118	17	51.51498768148042	37	2	43.58807257688655	0	0	-inf	41	16	63.98576966492026	19	2	46.08383837434544	19	0	44.23644337100921	17	0	43.65440539300164	0	0	-inf	39	16	65.59922472884477	0	0	-inf	18	3	46.497126009549476	0	0	-inf	21	2	59.37778369885333	48	3	47.50871326029417	21	2	47.945270553057505	22	11	75.33225152723303	7	0	43.411750141986936	40	0	44.43516821012103	45	6	51.55380473226806	506	143	55.15485334150834	10	1	51.61391923283229	106	67	56.01182877764608	41	41	80.64848945057568	0	0	-inf	53	6	54.53368428530113	17	5	69.93415570134808	0	0	-inf	12	2	55.46759786197365	0	0	-inf	26	12	80.48809861226935	0	0	-inf	55	6	49.04945296062989	53	26	68.03020383530246	59	4	50.70670383418653	46	9	55.74404172343734	0	0	-inf	81	2	44.1931407414117	15	0	52.67891160805056	11	11	136.26372057914622	0	0	-inf	0	0	-inf	0	0	-inf	29	20	77.2981300422515	34	7	56.04579706118519	24	0	49.77986990550997	10	0	42.504675089685776	9	0	65.80688854200403	26	4	56.44570620349465	39	5	47.366500152909005	38	0	41.15183033215001	100	2	41.96345654252906	89	27	54.538729646369056	0	0	-inf	0	0	-inf	63	4	93.49480428664823	66	0	42.6148132411775	0	0	-inf	16	5	67.49045675016816	24	15	85.63393927388675	19	5	70.70172992786145	97	15	46.42688588726458	0	0	-inf	0	0	-inf	27	10	57.340081808803745	14	0	58.454823740581936	54	8	49.81590510972555	30	5	58.367520403563844	35	7	65.18049783770914	159	130	84.66830599921816	31	10	60.729207183917026	130	10	46.10065145901633	51	33	83.78806759901985	0	0	-inf	20	0	42.17971680680596	20	5	59.40641862817815	9	1	54.741531326905765	236	85	56.81078953325617	21	1	56.79130074905728	0	0	-inf	19	8	64.92567958347638	58	8	53.10929875957881	44	3	45.11107105116083	49	14	56.72668327771044	34	14	60.039049077527245	105	23	52.933820810961215	9	1	61.11134839423744	30	0	55.9312024954357	88	22	56.22680975766275	20	0	41.71800952917308	29	0	49.241379310344826	20	13	65.8	12	4	63.72658920327161	0	0	-inf	100	28	50.882632871447775	12	4	58.32250480709073	11	1	50.46968384012459	96	11	49.43080236158365	0	0	-inf	0	0	-inf	15	5	82.29792424959281	59	45	83.7342432586553	119	74	70.54152070233297	24	3	53.855796051808376	15	0	43.737930231164476	0	0	-inf	76	15	51.97869806151741	11	11	80.34509490409799	15	1	44.333333333333336	62	0	41.36353395553873	10	10	70.8	8	8	73.52211446827629	37	1	44.531543130055574	10	0	43.67607395455557	13	3	88.60040346586533	0	0	-inf	0	0	-inf	0	0	-inf	15	0	52.141522510829894	12	1	42.32657969184123	0	0	-inf	18	0	80.84235014286432	37	7	52.865913272343974	0	0	-inf	77	4	46.186249484846186	36	1	72.51538873006942	33	1	46.37388167020074	25	6	76.5349195013549	97	51	75.33113457163749	46	2	63.63661013149937	10	0	50.922539674441616	0	0	-inf	81	59	72.32291771982366	28	0	48.26834520328634	52	4	50.701190202149476	13	3	66.7205501130651	13	0	112.68262956350183	12	0	41.80640005965399	11	0	41.72727272727273	16	1	62.03360478584695	56	37	77.2714753839715	0	0	-inf	15	0	41.79999876560882	0	0	-inf	12	1	64.52304253490331	34	34	77.46946171580393	53	2	43.529555371158125	7	7	57.235945225036474	12	1	62.73023664286111	81	3	44.43749920858112	107	9	52.09380145346603	8	8	65.03553390593274	40	3	49.247093131083524	62	34	59.459732476980854	0	0	-inf	15	1	52.02723794092224	61	47	81.85208240021852	30	3	55.544820568145305	72	15	47.262399834502446	0	0	-inf	0	0	-inf	42	8	52.03922874516779	26	10	56.75158255776005	28	0	46.49751046981696	0	0	-inf	59	0	54.510070268903405	0	0	-inf	26	12	59.28449883152577	0	0	-inf	9	9	72.33333333333333	7	7	45.10419947297006	17	0	42.23309110246066	12	0	52.201948963851706	9	0	40.0	0	0	-inf	14	3	55.7904297984273	0	0	-inf	21	2	49.15851871368653	30	2	49.35357143415347	42	14	57.431303372886944	76	10	63.010968897592875	93	34	70.38113789783714	17	3	49.26096919868877	0	0	-inf	17	0	45.56737365386673	58	2	54.77102794629219	0	0	-inf	0	0	-inf	0	0	-inf	27	14	74.23319236196532	0	0	-inf	56	42	75.25564346796189	19	12	80.68998630417778	18	6	55.68636349998775	7	7	59.12865261073746	40	2	55.01307256862342	69	1	44.38974048144114	0	0	-inf	56	35	73.15123317982243	16	1	56.1387716319083	115	0	42.69770583316323	102	0	44.19030457501644	23	3	53.86675822650493	39	6	55.283019025309294	22	5	65.21796352314287	60	6	49.14332521615117	60	41	73.50940282924967	25	11	99.48332968038827	178	45	53.98429638721457	30	7	56.5761423749154	21	1	52.864674500273566	14	7	89.365686967627	30	13	81.68348195039242	0	0	-inf	0	0	-inf	16	3	66.0252570184129	15	5	69.08076734637753	18	0	42.157945567109266	8	8	94.09662055710109	35	21	75.50742474988407	0	0	-inf	14	0	54.86914260648593	76	1	43.88685728554968	12	12	87.88071187457699	25	15	82.99936051590983	14	1	48.13103876392127	28	2	58.49081403499794	0	0	-inf	39	14	64.91295235364633	31	0	43.31979936408015	0	0	-inf	9	0	47.650312638042855	25	1	49.896944039748824	58	20	61.810344827586206	7	7	61.99319706138109	84	27	54.408153279539086	49	7	47.938436031055325	0	0	-inf	0	0	-inf	0	0	-inf	0	0	-inf	27	0	41.23364802289204	11	0	44.337691502876524	49	4	46.690416039239146	21	0	40.95238095238095	0	0	-inf	0	0	-inf	38	18	69.83883668744417	85	11	50.29211930125949	0	0	-inf	61	26	66.71625292876982	105	26	63.66028101610519	8	8	70.7708152801713	113	7	47.23773221436511	61	0	44.1753515701656	13	0	40.99461429672093	10	1	49.6	0	0	-inf	0	0	-inf	25	7	77.77551168291225	0	0	-inf	75	15	47.282165698597446	59	21	61.202042977618284	12	0	49.859703467822996	0	0	-inf	54	0	45.28998568688341	70	27	62.523159380055496	0	0	-inf	51	10	53.47196453049679	26	0	53.81214749272387	94	49	74.69540553023184	73	0	43.462127750692645	0	0	-inf	0	0	-inf	33	33	76.4375650981867	9	0	53.159430374569396	13	4	57.88045302385661	62	2	51.21510617763177	31	9	63.585690999148504	19	0	54.7378280952984	0	0	-inf	18	2	50.71120541260722	58	18	71.86760496171908	49	12	51.709582706565314	0	0	-inf	65	33	69.34255734248637	62	1	47.072351671999094	42	3	63.87000830870803	53	1	53.903250138224635	33	0	44.14619103778709	48	3	64.02809682450814	0	0	-inf	0	0	-inf	0	0	-inf	18	18	84.75053711065989	13	0	41.49153063101477	0	0	-inf	75	62	79.21915388358123	21	0	41.97805263063814	10	0	75.11853207077392	77	21	59.700070726765084	32	10	65.0124583114626	10	3	48.2840620433566	7	0	42.10993608881435	0	0	-inf	0	0	-inf	8	0	44.20405143649074	88	19	49.99495119989986	0	0	-inf	8	8	104.25	0	0	-inf	0	0	-inf	33	0	41.29604704914244	0	0	-inf	8	8	52.625	9	9	62.92492867165211	14	1	44.43757083564909	44	0	55.50140905666185	7	7	64.90964748116389	23	0	41.87196948341717	0	0	-inf	0	0	-inf	8	8	69.27956120541324	18	3	51.25804686562236	20	1	45.21554944214036	55	11	50.944557242690244	21	2	53.40265924393884	35	35	77.32957524638567	26	26	78.51125527170127	30	2	47.89052242042037	0	0	-inf	18	3	51.14610216929205	0	0	-inf	10	10	67.69949493661167	97	24	54.008431741359864	87	8	47.3976783246822	0	0	-inf	98	15	51.67548048133061	74	7	43.04195334795504	13	3	52.98083829708113	18	2	61.391045053153825	10	0	68.68165150548101	12	0	42.842129441499324	0	0	-inf	26	1	42.39745339492251	23	4	48.67347413453819	0	0	-inf	42	0	42.22712155341431	75	55	79.92511705818133	0	0	-inf	71	0	41.978799327673364	0	0	-inf	0	0	-inf	13	0	46.84615384615385	0	0	-inf	8	1	41.40731823869984	8	8	99.42129890944835	13	13	96.94983933156536	34	0	42.530960873781126	0	0	-inf	63	4	45.19903341656192	22	3	54.336286414951196	0	0	-inf	23	0	43.380279499584354	39	15	62.4761169977023	0	0	-inf	0	0	-inf	49	6	54.77648779011249	15	0	42.89913817010668	16	1	47.09543199591132	33	15	68.74417674922822	46	26	68.1707877091107	0	0	-inf	17	0	53.43480645159144	18	9	69.26380804224868	0	0	-inf	0	0	-inf	16	0	41.537530552364665	0	0	-inf	25	2	50.48733461092766	13	0	51.24388009949255	0	0	-inf	76	60	78.83337456032935	11	0	55.09090909090909	19	19	91.74414500986767	0	0	-inf	25	4	51.96728954884934	37	0	41.27742297809904	205	0	41.80389263845064	33	10	63.548967551562036	50	15	57.10520500979017	58	34	72.8452119241861	0	0	-inf	31	0	41.753923471039435	0	0	-inf	68	6	44.654751361507714	9	0	52.25155805243391	115	23	51.775334555633755	33	6	60.39499756851301	0	0	-inf	10	3	65.34934765424148	0	0	-inf	50	14	59.999480190962586	55	28	66.51541000592866	0	0	-inf	9	0	95.98978711468914	8	0	42.725268908124704	0	0	-inf	208	75	105.91705531143937	0	0	-inf	63	0	42.57394563476896	67	0	42.420977952221804	57	2	59.27759371824029	9	9	75.68541406257275	37	3	44.47048644982562	43	2	47.15699010626611	0	0	-inf	0	0	-inf	60	2	45.783637083667706	48	0	42.96445853384936	87	15	56.97778265185916	0	0	-inf	45	13	56.25515914735665	34	0	41.21183777577086	0	0	-inf	0	0	-inf	62	2	45.168127262725854	8	0	44.28185424949238	111	17	50.77807594377894	0	0	-inf	41	0	48.481097161847636	0	0	-inf	26	10	66.62403489848954	38	5	53.2127210850927	30	20	72.0782892324185	26	18	87.869874766068	20	10	57.1	34	12	54.422891715582395	28	3	50.38085703301532	20	6	66.07235695778498	17	0	42.10069389199095	46	13	61.16223884342721	0	0	-inf	50	3	43.2376833489687	58	12	55.2528125102193	0	0	-inf	0	0	-inf	15	2	59.81545421641273	33	0	54.14560966520956	76	5	48.017734635907246	60	8	46.47700944279867	8	0	46.50068935045526	34	0	43.59441896596371	24	2	46.821452591698375	34	3	56.10907937626781	18	1	46.67887815222157	29	5	53.269343067365874	41	26	60.640574119281	13	13	94.669275142376	66	23	64.15155241368102	17	1	49.43030716383878	67	8	60.56716516685504	44	22	57.73979570303172	0	0	-inf	15	15	85.9948676668316	21	10	65.08822922582789	0	0	-inf	0	0	-inf	64	2	45.43710541922786	18	7	81.76301042857348	0	0	-inf	49	3	42.076929645340826	48	6	51.63226462268339	0	0	-inf	69	17	54.696638898143156	58	3	48.855451226595115	0	0	-inf	10	10	66.33159129602582	0	0	-inf	39	0	41.628136216257616	12	0	50.08910613014922	33	4	48.91587591498677	90	54	60.433283483507886	0	0	-inf	10	10	65.2	37	10	60.37837837837838	0	0	-inf	0	0	-inf	0	0	-inf	0	0	-inf	73	17	51.746638593945136	9	0	41.29833653470556	18	0	41.0	37	8	51.65918502372216	34	5	44.13891165032	77	0	47.978877407736725	0	0	-inf	0	0	-inf	15	4	51.84304172244622	25	17	90.14099463490857	57	46	79.07300565382862	24	12	61.62400477032899	0	0	-inf	17	0	47.56240520743333	90	24	51.73442714670034	11	0	41.47295312510993	237	83	66.1778517671464	45	17	62.26811757691113	22	0	43.81310824267024	39	4	51.50856178887038	84	31	58.27158463558715	24	0	41.02847200534386	55	0	46.07986072918079	24	11	69.041890479624	17	1	47.616222975827725	17	4	52.53359405522997	42	0	46.48850794836895	26	1	74.68783168066044	20	13	51.39433306763524	14	0	58.08132636342531	8	8	72.40032340598316	0	0	-inf	7	0	60.36969692552571	0	0	-inf	61	6	53.96073507465654	0	0	-inf	0	0	-inf	45	3	47.19425754710244	38	17	64.66839181386358	17	7	62.11935861350674	76	0	50.995634401991936	47	3	48.888220892201545	0	0	-inf	11	11	73.18181818181819	8	0	62.1087572106361	19	1	61.704303009872106	26	14	65.21899262598588	71	9	45.35872107523354	39	14	55.28140890197777	41	13	75.98444889150443	8	8	111.36930852642496	10	0	42.40121933088197	0	0	-inf	50	20	62.07214560444385	9	0	41.0	14	1	48.101856144884756	56	29	68.94783646201638	14	14	80.27927845005878	9	0	55.6623700723925	27	10	60.44579925653553	137	95	75.94269230810512	8	0	49.54163056034262	0	0	-inf	0	0	-inf	0	0	-inf	13	0	48.75150404782311	38	13	66.73177257993252	0	0	-inf	30	0	41.0	23	1	44.00265071930864	0	0	-inf	0	0	-inf	10	0	41.68528137423857	0	0	-inf	9	9	49.17652331092037	0	0	-inf	54	22	59.936500821860086	0	0	-inf	0	0	-inf	0	0	-inf	51	16	69.35253409109878	49	0	47.75605307434166	0	0	-inf	65	18	56.77838494082487	0	0	-inf	47	18	62.210546165787314	369	265	72.18929143111029	species	Acetivibrio clariflavus
720554	0	0	-inf	0	0	-inf	49	49	47.13223192221588	17	17	41.70211606422812	11	11	41.53429094182047	0	0	-inf	0	0	-inf	101	101	46.05452438153488	20	20	47.592252717664024	0	0	-inf	23	23	45.58218425837661	0	0	-inf	31	31	54.710873160731346	15	15	41.647223193511536	61	61	42.44007000415863	65	65	43.42842712474619	0	0	-inf	11	11	60.487741386641154	0	0	-inf	24	24	54.62011880833535	0	0	-inf	40	40	50.354155580018606	0	0	-inf	0	0	-inf	47	47	54.53111329879601	35	35	43.45287026373739	0	0	-inf	119	119	48.41255059961695	11	11	48.05235976297166	21	21	47.767236488291886	0	0	-inf	0	0	-inf	0	0	-inf	61	61	50.74152544321376	0	0	-inf	0	0	-inf	32	32	40.987890529679106	13	13	45.904748999895965	0	0	-inf	0	0	-inf	25	25	63.986737218431315	12	12	67.8555856087299	217	217	42.115195525422195	8	8	50.58485088654862	0	0	-inf	0	0	-inf	92	92	41.95786659386489	0	0	-inf	10	10	66.65257421725107	11	11	51.67317897749259	15	15	72.33820920764884	9	9	54.164690851063	25	25	90.13176544319123	26	26	48.825317794249216	0	0	-inf	12	12	47.865588258875015	16	16	42.92309703885628	68	68	44.285608340611	0	0	-inf	0	0	-inf	0	0	-inf	0	0	-inf	0	0	-inf	0	0	-inf	27	27	43.3201384934837	0	0	-inf	11	11	47.27272727272727	17	17	42.67805364321066	0	0	-inf	0	0	-inf	0	0	-inf	8	8	55.76713562373095	0	0	-inf	31	31	44.03598716172829	43	43	42.88173728517822	24	24	40.916666666666664	0	0	-inf	55	55	41.20646071016959	85	85	42.78169459796479	13	13	42.28996558628465	0	0	-inf	36	36	42.460218598522424	8	8	53.125	0	0	-inf	60	60	42.260868559668324	22	22	48.24581513726845	26	26	42.62405372093908	13	13	45.0	18	18	43.43203862759094	0	0	-inf	0	0	-inf	11	11	51.87244869996107	9	9	48.3886243326252	10	10	49.34189904518683	0	0	-inf	26	26	65.1525633895209	37	37	42.35799884355264	37	37	44.44063142648507	21	21	42.75992031465018	8	8	68.10273370775374	12	12	41.52513763422445	0	0	-inf	50	50	42.306022898270534	0	0	-inf	0	0	-inf	21	21	64.72395724608712	30	30	42.48932971310612	8	8	46.272733380303784	38	38	43.09028406000476	0	0	-inf	0	0	-inf	0	0	-inf	8	8	51.07023500619857	0	0	-inf	12	12	56.35744021308741	50	50	61.458810305899554	0	0	-inf	40	40	49.92744175943095	14	14	42.31827458019398	25	25	41.923033889359296	19	19	42.052099933275436	13	13	41.804295701747364	126	126	49.5865817284741	36	36	48.40579425745169	12	12	47.51354274663494	7	7	84.28250751182371	16	16	47.49852392187795	47	47	45.7413061649879	61	61	51.50497258801373	9	9	50.28797799639234	31	31	52.252880725662806	0	0	-inf	50	50	42.0404716543894	26	26	44.57863422372405	21	21	44.34518140461016	11	11	59.60157415729117	11	11	54.9220240805777	0	0	-inf	0	0	-inf	78	78	66.14754538801093	31	31	56.44447701089322	7	7	47.147137321230275	0	0	-inf	0	0	-inf	17	17	43.67175839401007	8	8	49.32441872189237	14	14	49.2522323335454	101	101	45.375548378748505	35	35	41.22167672413721	0	0	-inf	25	25	48.13869099878096	17	17	44.21134877132725	19	19	44.23644337100921	17	17	43.65440539300164	0	0	-inf	23	23	44.604727168376904	0	0	-inf	15	15	45.60440114519881	0	0	-inf	19	19	55.733339877679995	45	45	42.36484969986934	19	19	40.46582534811619	11	11	58.24502706715033	7	7	43.411750141986936	40	40	44.43516821012103	39	39	43.24020057330229	363	363	44.84302480184384	9	9	44.01546581425809	39	39	51.801168325183916	0	0	-inf	0	0	-inf	47	47	54.75075036427574	12	12	52.82338724357644	0	0	-inf	10	10	48.96111743436839	0	0	-inf	14	14	47.795585940404166	0	0	-inf	49	49	42.39009776353594	27	27	50.86132683641457	55	55	48.21264593121827	37	37	50.64032066671892	0	0	-inf	79	79	43.16005569689048	15	15	52.67891160805056	0	0	-inf	0	0	-inf	0	0	-inf	0	0	-inf	9	9	51.101828200585935	27	27	47.16680523134641	24	24	49.77986990550997	10	10	42.504675089685776	9	9	65.80688854200403	22	22	41.9347701240592	34	34	43.74392664598386	38	38	41.15183033215001	98	98	41.87105977639718	62	62	45.8708952383893	0	0	-inf	0	0	-inf	59	59	91.49445203489557	66	66	42.6148132411775	0	0	-inf	11	11	49.713391636608236	9	9	85.2780628138572	14	14	55.37795813731417	82	82	46.37752262074477	0	0	-inf	0	0	-inf	17	17	42.06619941134992	14	14	58.454823740581936	46	46	42.06962255763221	25	25	59.32593646987561	28	28	59.96180557028274	29	29	75.63943471421165	21	21	46.65569298198574	120	120	44.45957179007544	18	18	61.273077999177126	0	0	-inf	20	20	42.17971680680596	15	15	43.32278257395845	8	8	48.663861725581725	151	151	57.43706384098492	20	20	53.28086578651014	0	0	-inf	11	11	52.02476137616871	50	50	49.366786561111425	41	41	44.997246981733575	35	35	45.86210471189448	20	20	44.38077363139716	82	82	44.40938975928762	8	8	53.750266943517126	30	30	55.9312024954357	66	66	41.95456639924429	20	20	41.71800952917308	29	29	49.241379310344826	7	7	47.285714285714285	8	8	59.700609733428365	0	0	-inf	72	72	45.67380350102756	8	8	41.4837572106361	10	10	50.01665222413705	85	85	46.87719035852397	0	0	-inf	0	0	-inf	10	10	54.23835105821539	14	14	64.25681520429002	45	45	54.08745344200101	21	21	47.835195487781	15	15	43.737930231164476	0	0	-inf	61	61	47.64307443920682	0	0	-inf	14	14	41.42857142857143	62	62	41.36353395553873	0	0	-inf	0	0	-inf	36	36	42.32408599477934	10	10	43.67607395455557	10	10	93.57619323937445	0	0	-inf	0	0	-inf	0	0	-inf	15	15	52.141522510829894	11	11	41.784756577082575	0	0	-inf	18	18	80.84235014286432	30	30	46.93462636922423	0	0	-inf	73	73	44.58001657990626	35	35	73.39096961706886	32	32	43.91681547239451	19	19	71.1388380419778	46	46	51.93658402837285	44	44	63.772668911245106	10	10	50.922539674441616	0	0	-inf	22	22	60.62509690247917	28	28	48.26834520328634	48	48	45.55128938566193	10	10	61.63671514698463	13	13	112.68262956350183	12	12	41.80640005965399	11	11	41.72727272727273	15	15	60.50251177157008	19	19	59.727537044271656	0	0	-inf	15	15	41.79999876560882	0	0	-inf	11	11	63.752410038076334	0	0	-inf	51	51	41.373851660223146	0	0	-inf	11	11	60.70571270130303	78	78	41.33894148583424	98	98	50.21345207589356	0	0	-inf	37	37	43.40226284441462	28	28	48.34683755992203	0	0	-inf	14	14	46.81489779384526	14	14	63.74023715259534	27	27	52.27202285349478	57	57	46.454259440073265	0	0	-inf	0	0	-inf	34	34	42.61540828100739	16	16	52.51345279337231	28	28	46.49751046981696	0	0	-inf	59	59	54.510070268903405	0	0	-inf	14	14	43.88549782997643	0	0	-inf	0	0	-inf	0	0	-inf	17	17	42.23309110246066	12	12	52.201948963851706	9	9	40.0	0	0	-inf	11	11	47.82418337981656	0	0	-inf	19	19	41.28046805196933	28	28	49.00794404898763	28	28	50.70841146598833	66	66	58.104155662480274	59	59	52.090780813191074	14	14	42.23665096630577	0	0	-inf	17	17	45.56737365386673	56	56	54.834278944374056	0	0	-inf	0	0	-inf	0	0	-inf	13	13	51.99597414185169	0	0	-inf	14	14	57.04031226374635	7	7	51.79232113119105	12	12	41.024190564780504	0	0	-inf	38	38	51.329550072235186	68	68	43.23370725322704	0	0	-inf	21	21	54.22354108838574	15	15	51.68135640736885	115	115	42.69770583316323	102	102	44.19030457501644	20	20	51.25269119345812	33	33	43.75871945415341	17	17	47.987952794655484	54	54	42.701645089822506	19	19	50.53003825193914	14	14	78.7916601435505	133	133	56.589706644678195	23	23	42.88192483684617	20	20	52.407908225287244	7	7	62.0	17	17	62.03056531843663	0	0	-inf	0	0	-inf	13	13	53.56954709958511	10	10	41.921151019566274	18	18	42.157945567109266	0	0	-inf	14	14	57.13063157262532	0	0	-inf	14	14	54.86914260648593	75	75	42.95208272447546	0	0	-inf	10	10	41.234231054990346	13	13	48.67958020729983	26	26	59.182415114613164	0	0	-inf	25	25	51.993210398315384	31	31	43.31979936408015	0	0	-inf	9	9	47.650312638042855	24	24	49.39265004140503	38	38	61.921052631578945	0	0	-inf	57	57	44.25070045816081	42	42	43.71400990846653	0	0	-inf	0	0	-inf	0	0	-inf	0	0	-inf	27	27	41.23364802289204	11	11	44.337691502876524	45	45	43.14671525463112	21	21	40.95238095238095	0	0	-inf	0	0	-inf	20	20	66.99629867976522	74	74	43.40795684762151	0	0	-inf	35	35	57.52774521555502	79	79	53.32851448747962	0	0	-inf	106	106	44.234563587011856	61	61	44.1753515701656	13	13	40.99461429672093	9	9	41.44444444444444	0	0	-inf	0	0	-inf	18	18	57.532989618546914	0	0	-inf	60	60	44.491504738204675	38	38	49.17941943618519	12	12	49.859703467822996	0	0	-inf	54	54	45.28998568688341	43	43	45.90684269354981	0	0	-inf	41	41	50.2087932454502	26	26	53.81214749272387	45	45	53.99228666072514	73	73	43.462127750692645	0	0	-inf	0	0	-inf	0	0	-inf	9	9	53.159430374569396	9	9	48.0	60	60	51.347308683779694	22	22	55.41509247072565	19	19	54.7378280952984	0	0	-inf	16	16	46.175106089183124	40	40	57.33620427436031	37	37	44.07485277355947	0	0	-inf	32	32	49.84571496001778	61	61	47.18081900887259	39	39	60.75770385214112	52	52	53.30523571780588	33	33	44.14619103778709	45	45	63.329278377065016	0	0	-inf	0	0	-inf	0	0	-inf	0	0	-inf	13	13	41.49153063101477	0	0	-inf	13	13	57.74592923230415	21	21	41.97805263063814	10	10	75.11853207077392	56	56	50.787630761419024	22	22	49.331758082773966	7	7	46.57142857142857	7	7	42.10993608881435	0	0	-inf	0	0	-inf	8	8	44.20405143649074	69	69	42.99211212785031	0	0	-inf	0	0	-inf	0	0	-inf	0	0	-inf	33	33	41.29604704914244	0	0	-inf	0	0	-inf	0	0	-inf	13	13	44.14148905730006	44	44	55.50140905666185	0	0	-inf	23	23	41.87196948341717	0	0	-inf	0	0	-inf	0	0	-inf	15	15	43.7763229054135	19	19	41.27952572856879	44	44	44.83492476413173	19	19	45.65557074330083	0	0	-inf	0	0	-inf	28	28	42.45413116473611	0	0	-inf	15	15	43.575322603150454	0	0	-inf	0	0	-inf	73	73	45.20536967114184	79	79	46.13772631770359	0	0	-inf	83	83	45.06899622930289	67	67	41.479710176509506	10	10	46.436618820910425	16	16	60.4751063423756	10	10	68.68165150548101	12	12	42.842129441499324	0	0	-inf	25	25	42.195353071552375	19	19	41.70999500496728	0	0	-inf	42	42	42.22712155341431	20	20	71.67377532201955	0	0	-inf	71	71	41.978799327673364	0	0	-inf	0	0	-inf	13	13	46.84615384615385	0	0	-inf	7	7	41.34121260350141	0	0	-inf	0	0	-inf	34	34	42.530960873781126	0	0	-inf	59	59	42.97523907192205	19	19	53.64739888644536	0	0	-inf	23	23	43.380279499584354	24	24	53.09152980693614	0	0	-inf	0	0	-inf	43	43	46.02325581395349	15	15	42.89913817010668	15	15	42.168460795638744	18	18	57.41987959580728	20	20	43.2142135623731	0	0	-inf	17	17	53.43480645159144	9	9	60.63614356556113	0	0	-inf	0	0	-inf	16	16	41.537530552364665	0	0	-inf	23	23	44.35579849013877	13	13	51.24388009949255	0	0	-inf	16	16	63.55507260838538	11	11	55.09090909090909	0	0	-inf	0	0	-inf	21	21	52.6683668049756	37	37	41.27742297809904	205	205	41.80389263845064	23	23	55.71959928835897	35	35	46.31344535053098	24	24	54.30430587625638	0	0	-inf	31	31	41.753923471039435	0	0	-inf	62	62	42.56936915007386	9	9	52.25155805243391	92	92	45.186614397084405	27	27	46.22351554670109	0	0	-inf	7	7	40.64192522034498	0	0	-inf	36	36	44.90477632319585	27	27	47.23101152282689	0	0	-inf	9	9	95.98978711468914	8	8	42.725268908124704	0	0	-inf	133	133	121.49115682649291	0	0	-inf	63	63	42.57394563476896	67	67	42.420977952221804	55	55	59.28768803526721	0	0	-inf	34	34	41.39435290128082	41	41	44.62806279437665	0	0	-inf	0	0	-inf	58	58	43.12100387965625	48	48	42.96445853384936	72	72	56.48711307424486	0	0	-inf	32	32	43.483817550970294	34	34	41.21183777577086	0	0	-inf	0	0	-inf	60	60	41.969568448782454	8	8	44.28185424949238	94	94	45.253404736895696	0	0	-inf	41	41	48.481097161847636	0	0	-inf	16	16	41.39989347822448	33	33	45.911618219197656	10	10	45.79015869776647	8	8	68.23896103067892	10	10	42.6	22	22	45.608105378627336	25	25	41.50655987697715	14	14	41.88908136826425	17	17	42.10069389199095	33	33	45.74130263023188	0	0	-inf	47	47	42.66323343490323	46	46	43.374290929081965	0	0	-inf	0	0	-inf	13	13	49.556293326630076	33	33	54.14560966520956	71	71	46.230251159562684	52	52	41.653294914633854	8	8	46.50068935045526	34	34	43.59441896596371	22	22	43.35067555458004	31	31	52.66802254171308	17	17	41.1764705882353	24	24	45.29027746899855	15	15	47.19582617339298	0	0	-inf	43	43	51.563111748574755	16	16	44.832201361578704	59	59	60.787645122095824	22	22	44.88245960656218	0	0	-inf	0	0	-inf	11	11	47.7138921583987	0	0	-inf	0	0	-inf	62	62	43.03185075533199	11	11	57.33947161039296	0	0	-inf	46	46	41.2341207091674	42	42	47.68403103462703	0	0	-inf	52	52	44.56960836298499	55	55	46.993021293500306	0	0	-inf	0	0	-inf	0	0	-inf	39	39	41.628136216257616	12	12	50.08910613014922	29	29	48.35254845498495	36	36	55.20357234254047	0	0	-inf	0	0	-inf	27	27	50.48148148148148	0	0	-inf	0	0	-inf	0	0	-inf	0	0	-inf	56	56	41.910714285714285	9	9	41.29833653470556	18	18	41.0	29	29	53.30422272696403	29	29	42.09389641761655	77	77	47.978877407736725	0	0	-inf	0	0	-inf	11	11	42.51323871242668	8	8	44.625	11	11	63.585220668511	12	12	49.871320343559645	0	0	-inf	17	17	47.56240520743333	66	66	42.249283027732226	11	11	41.47295312510993	154	154	50.750747309039554	28	28	42.34621640647387	22	22	43.81310824267024	35	35	45.05239742188414	53	53	44.21245696258847	24	24	41.02847200534386	55	55	46.07986072918079	13	13	45.76589217505364	16	16	43.842236911816954	13	13	44.85896324933619	42	42	46.48850794836895	25	25	74.64289762060513	7	7	62.77868478411891	14	14	58.08132636342531	0	0	-inf	0	0	-inf	7	7	60.36969692552571	0	0	-inf	55	55	46.356451628255435	0	0	-inf	0	0	-inf	42	42	41.63670451475262	21	21	48.54797587083107	10	10	48.90290964296145	76	76	50.995634401991936	44	44	43.76696322576073	0	0	-inf	0	0	-inf	8	8	62.1087572106361	18	18	62.88477294804746	12	12	53.019799171102996	62	62	42.79677634006654	25	25	52.63116697843468	28	28	65.19711163315512	0	0	-inf	10	10	42.40121933088197	0	0	-inf	30	30	47.12130970008512	9	9	41.0	13	13	42.57122969449127	27	27	70.16638607589537	0	0	-inf	9	9	55.6623700723925	17	17	42.11979881920349	42	42	63.30068199372668	8	8	49.54163056034262	0	0	-inf	0	0	-inf	0	0	-inf	13	13	48.75150404782311	25	25	52.67370849898476	0	0	-inf	30	30	41.0	22	22	43.4573166610954	0	0	-inf	0	0	-inf	10	10	41.68528137423857	0	0	-inf	0	0	-inf	0	0	-inf	32	32	55.5532708866179	0	0	-inf	0	0	-inf	0	0	-inf	35	35	57.99073232613769	49	49	47.75605307434166	0	0	-inf	47	47	44.786133365359376	0	0	-inf	29	29	48.57654871843601	104	104	51.77453725651005	strain	Acetivibrio clariflavus DSM 19732
293325	0	0	-inf	0	0	-inf	0	0	-inf	0	0	-inf	0	0	-inf	0	0	-inf	0	0	-inf	80	0	63.532466233859616	0	0	-inf	0	0	-inf	0	0	-inf	0	0	-inf	90	0	89.59988298176897	0	0	-inf	0	0	-inf	0	0	-inf	0	0	-inf	0	0	-inf	0	0	-inf	16	0	60.50477571776649	0	0	-inf	0	0	-inf	0	0	-inf	0	0	-inf	9	1	137.66666666666666	0	0	-inf	0	0	-inf	0	0	-inf	0	0	-inf	0	0	-inf	0	0	-inf	0	0	-inf	0	0	-inf	0	0	-inf	0	0	-inf	0	0	-inf	0	0	-inf	0	0	-inf	0	0	-inf	0	0	-inf	10	0	76.27235680684613	0	0	-inf	0	0	-inf	0	0	-inf	0	0	-inf	0	0	-inf	0	0	-inf	0	0	-inf	0	0	-inf	0	0	-inf	0	0	-inf	0	0	-inf	0	0	-inf	0	0	-inf	0	0	-inf	0	0	-inf	0	0	-inf	0	0	-inf	0	0	-inf	0	0	-inf	0	0	-inf	0	0	-inf	0	0	-inf	0	0	-inf	0	0	-inf	0	0	-inf	0	0	-inf	0	0	-inf	0	0	-inf	0	0	-inf	0	0	-inf	0	0	-inf	0	0	-inf	0	0	-inf	0	0	-inf	0	0	-inf	0	0	-inf	0	0	-inf	0	0	-inf	0	0	-inf	0	0	-inf	0	0	-inf	0	0	-inf	0	0	-inf	0	0	-inf	100	0	59.40771410857601	0	0	-inf	9	0	60.93805499867669	0	0	-inf	0	0	-inf	0	0	-inf	0	0	-inf	0	0	-inf	0	0	-inf	0	0	-inf	11	0	57.62670294228603	0	0	-inf	0	0	-inf	0	0	-inf	0	0	-inf	0	0	-inf	0	0	-inf	0	0	-inf	0	0	-inf	0	0	-inf	0	0	-inf	0	0	-inf	0	0	-inf	0	0	-inf	0	0	-inf	0	0	-inf	0	0	-inf	0	0	-inf	0	0	-inf	0	0	-inf	0	0	-inf	0	0	-inf	0	0	-inf	0	0	-inf	0	0	-inf	0	0	-inf	0	0	-inf	0	0	-inf	0	0	-inf	0	0	-inf	0	0	-inf	7	0	73.88494430483138	7	0	65.37300349017222	66	0	154.77331394500828	0	0	-inf	0	0	-inf	0	0	-inf	13	0	58.61584799059912	0	0	-inf	0	0	-inf	0	0	-inf	0	0	-inf	0	0	-inf	0	0	-inf	21	0	66.62321523996488	0	0	-inf	0	0	-inf	0	0	-inf	0	0	-inf	0	0	-inf	0	0	-inf	0	0	-inf	0	0	-inf	0	0	-inf	0	0	-inf	0	0	-inf	0	0	-inf	0	0	-inf	0	0	-inf	0	0	-inf	0	0	-inf	0	0	-inf	0	0	-inf	0	0	-inf	0	0	-inf	0	0	-inf	0	0	-inf	0	0	-inf	0	0	-inf	0	0	-inf	0	0	-inf	20	0	99.10992486222376	0	0	-inf	0	0	-inf	0	0	-inf	0	0	-inf	0	0	-inf	32	0	57.644446120782206	0	0	-inf	0	0	-inf	0	0	-inf	0	0	-inf	0	0	-inf	0	0	-inf	0	0	-inf	0	0	-inf	0	0	-inf	0	0	-inf	0	0	-inf	0	0	-inf	0	0	-inf	0	0	-inf	0	0	-inf	0	0	-inf	0	0	-inf	0	0	-inf	0	0	-inf	0	0	-inf	0	0	-inf	0	0	-inf	0	0	-inf	0	0	-inf	0	0	-inf	0	0	-inf	0	0	-inf	0	0	-inf	0	0	-inf	0	0	-inf	0	0	-inf	0	0	-inf	0	0	-inf	0	0	-inf	0	0	-inf	0	0	-inf	0	0	-inf	0	0	-inf	0	0	-inf	0	0	-inf	0	0	-inf	0	0	-inf	0	0	-inf	0	0	-inf	0	0	-inf	0	0	-inf	0	0	-inf	0	0	-inf	0	0	-inf	0	0	-inf	0	0	-inf	0	0	-inf	0	0	-inf	0	0	-inf	0	0	-inf	0	0	-inf	0	0	-inf	0	0	-inf	0	0	-inf	0	0	-inf	0	0	-inf	0	0	-inf	0	0	-inf	0	0	-inf	0	0	-inf	0	0	-inf	0	0	-inf	0	0	-inf	0	0	-inf	0	0	-inf	11	0	75.1916043398477	0	0	-inf	0	0	-inf	0	0	-inf	0	0	-inf	0	0	-inf	0	0	-inf	0	0	-inf	0	0	-inf	0	0	-inf	0	0	-inf	0	0	-inf	0	0	-inf	0	0	-inf	0	0	-inf	0	0	-inf	0	0	-inf	0	0	-inf	0	0	-inf	0	0	-inf	0	0	-inf	0	0	-inf	0	0	-inf	0	0	-inf	0	0	-inf	0	0	-inf	0	0	-inf	0	0	-inf	0	0	-inf	0	0	-inf	0	0	-inf	14	0	67.02074845329665	0	0	-inf	0	0	-inf	0	0	-inf	0	0	-inf	0	0	-inf	0	0	-inf	0	0	-inf	0	0	-inf	0	0	-inf	0	0	-inf	0	0	-inf	0	0	-inf	0	0	-inf	0	0	-inf	0	0	-inf	0	0	-inf	0	0	-inf	0	0	-inf	0	0	-inf	0	0	-inf	0	0	-inf	0	0	-inf	0	0	-inf	0	0	-inf	9	0	58.37135551510496	0	0	-inf	0	0	-inf	0	0	-inf	0	0	-inf	28	0	66.47005101520949	0	0	-inf	0	0	-inf	0	0	-inf	0	0	-inf	0	0	-inf	0	0	-inf	0	0	-inf	0	0	-inf	0	0	-inf	0	0	-inf	0	0	-inf	0	0	-inf	0	0	-inf	0	0	-inf	0	0	-inf	0	0	-inf	0	0	-inf	0	0	-inf	8	0	72.42086779656977	0	0	-inf	0	0	-inf	0	0	-inf	0	0	-inf	0	0	-inf	0	0	-inf	0	0	-inf	0	0	-inf	0	0	-inf	0	0	-inf	0	0	-inf	0	0	-inf	0	0	-inf	0	0	-inf	0	0	-inf	0	0	-inf	0	0	-inf	0	0	-inf	0	0	-inf	0	0	-inf	0	0	-inf	16	0	67.85164172471195	0	0	-inf	0	0	-inf	21	0	45.27763558097129	0	0	-inf	0	0	-inf	0	0	-inf	0	0	-inf	0	0	-inf	0	0	-inf	0	0	-inf	0	0	-inf	0	0	-inf	0	0	-inf	0	0	-inf	46	0	163.3662315274791	0	0	-inf	0	0	-inf	0	0	-inf	0	0	-inf	0	0	-inf	0	0	-inf	0	0	-inf	0	0	-inf	7	7	73.2741623449062	0	0	-inf	0	0	-inf	0	0	-inf	0	0	-inf	0	0	-inf	0	0	-inf	0	0	-inf	9	1	66.26926753748631	0	0	-inf	0	0	-inf	0	0	-inf	0	0	-inf	0	0	-inf	0	0	-inf	0	0	-inf	0	0	-inf	0	0	-inf	0	0	-inf	0	0	-inf	0	0	-inf	0	0	-inf	0	0	-inf	0	0	-inf	0	0	-inf	0	0	-inf	0	0	-inf	0	0	-inf	0	0	-inf	0	0	-inf	0	0	-inf	0	0	-inf	0	0	-inf	0	0	-inf	0	0	-inf	0	0	-inf	0	0	-inf	0	0	-inf	0	0	-inf	0	0	-inf	0	0	-inf	0	0	-inf	0	0	-inf	0	0	-inf	0	0	-inf	24	1	57.877249964714565	0	0	-inf	18	0	55.59976486023262	0	0	-inf	0	0	-inf	22	0	132.20484337028313	0	0	-inf	0	0	-inf	0	0	-inf	0	0	-inf	0	0	-inf	0	0	-inf	0	0	-inf	0	0	-inf	10	0	59.69827560572969	0	0	-inf	0	0	-inf	0	0	-inf	10	0	66.92592105085996	15	0	78.30366240741594	0	0	-inf	0	0	-inf	0	0	-inf	0	0	-inf	0	0	-inf	0	0	-inf	0	0	-inf	0	0	-inf	0	0	-inf	0	0	-inf	0	0	-inf	0	0	-inf	0	0	-inf	0	0	-inf	0	0	-inf	0	0	-inf	0	0	-inf	0	0	-inf	0	0	-inf	0	0	-inf	0	0	-inf	0	0	-inf	0	0	-inf	0	0	-inf	0	0	-inf	0	0	-inf	0	0	-inf	0	0	-inf	0	0	-inf	0	0	-inf	0	0	-inf	0	0	-inf	0	0	-inf	0	0	-inf	0	0	-inf	0	0	-inf	0	0	-inf	0	0	-inf	0	0	-inf	0	0	-inf	0	0	-inf	0	0	-inf	0	0	-inf	0	0	-inf	0	0	-inf	0	0	-inf	0	0	-inf	0	0	-inf	0	0	-inf	44	0	70.73362020383006	0	0	-inf	0	0	-inf	0	0	-inf	0	0	-inf	0	0	-inf	0	0	-inf	0	0	-inf	0	0	-inf	0	0	-inf	0	0	-inf	0	0	-inf	0	0	-inf	0	0	-inf	0	0	-inf	0	0	-inf	0	0	-inf	0	0	-inf	0	0	-inf	0	0	-inf	0	0	-inf	0	0	-inf	0	0	-inf	0	0	-inf	0	0	-inf	0	0	-inf	0	0	-inf	0	0	-inf	0	0	-inf	0	0	-inf	0	0	-inf	0	0	-inf	0	0	-inf	0	0	-inf	0	0	-inf	0	0	-inf	0	0	-inf	0	0	-inf	0	0	-inf	0	0	-inf	0	0	-inf	0	0	-inf	0	0	-inf	0	0	-inf	0	0	-inf	0	0	-inf	0	0	-inf	0	0	-inf	0	0	-inf	17	0	56.415417485749096	0	0	-inf	0	0	-inf	0	0	-inf	0	0	-inf	0	0	-inf	0	0	-inf	0	0	-inf	0	0	-inf	0	0	-inf	0	0	-inf	18	0	57.861752532163614	0	0	-inf	0	0	-inf	0	0	-inf	0	0	-inf	0	0	-inf	0	0	-inf	0	0	-inf	0	0	-inf	0	0	-inf	0	0	-inf	130	0	45.24559165858794	0	0	-inf	0	0	-inf	0	0	-inf	0	0	-inf	0	0	-inf	0	0	-inf	0	0	-inf	0	0	-inf	0	0	-inf	0	0	-inf	0	0	-inf	9	0	61.779087483782504	0	0	-inf	0	0	-inf	0	0	-inf	0	0	-inf	0	0	-inf	0	0	-inf	0	0	-inf	0	0	-inf	0	0	-inf	0	0	-inf	0	0	-inf	0	0	-inf	0	0	-inf	0	0	-inf	0	0	-inf	0	0	-inf	0	0	-inf	0	0	-inf	0	0	-inf	0	0	-inf	0	0	-inf	0	0	-inf	0	0	-inf	0	0	-inf	0	0	-inf	0	0	-inf	0	0	-inf	0	0	-inf	0	0	-inf	0	0	-inf	0	0	-inf	0	0	-inf	0	0	-inf	0	0	-inf	0	0	-inf	0	0	-inf	16	0	54.105970388562795	0	0	-inf	0	0	-inf	0	0	-inf	0	0	-inf	444	1	77.80100184916638	0	0	-inf	0	0	-inf	0	0	-inf	0	0	-inf	0	0	-inf	0	0	-inf	0	0	-inf	0	0	-inf	0	0	-inf	0	0	-inf	0	0	-inf	0	0	-inf	0	0	-inf	0	0	-inf	0	0	-inf	0	0	-inf	0	0	-inf	0	0	-inf	15	0	56.26439305826408	8	0	60.125	0	0	-inf	9	1	93.44444444444444	0	0	-inf	0	0	-inf	0	0	-inf	0	0	-inf	0	0	-inf	0	0	-inf	0	0	-inf	0	0	-inf	0	0	-inf	0	0	-inf	0	0	-inf	0	0	-inf	0	0	-inf	0	0	-inf	0	0	-inf	0	0	-inf	37	0	42.6993696778151	0	0	-inf	0	0	-inf	0	0	-inf	0	0	-inf	0	0	-inf	0	0	-inf	0	0	-inf	0	0	-inf	16	0	74.7559249714979	0	0	-inf	0	0	-inf	0	0	-inf	0	0	-inf	0	0	-inf	0	0	-inf	0	0	-inf	0	0	-inf	0	0	-inf	0	0	-inf	0	0	-inf	0	0	-inf	0	0	-inf	0	0	-inf	0	0	-inf	0	0	-inf	0	0	-inf	0	0	-inf	0	0	-inf	0	0	-inf	0	0	-inf	0	0	-inf	0	0	-inf	0	0	-inf	0	0	-inf	0	0	-inf	0	0	-inf	0	0	-inf	0	0	-inf	0	0	-inf	0	0	-inf	0	0	-inf	0	0	-inf	0	0	-inf	0	0	-inf	0	0	-inf	0	0	-inf	0	0	-inf	0	0	-inf	0	0	-inf	0	0	-inf	0	0	-inf	0	0	-inf	0	0	-inf	0	0	-inf	0	0	-inf	0	0	-inf	0	0	-inf	0	0	-inf	0	0	-inf	0	0	-inf	0	0	-inf	0	0	-inf	0	0	-inf	0	0	-inf	0	0	-inf	0	0	-inf	0	0	-inf	0	0	-inf	24	0	88.52736623202036	0	0	-inf	0	0	-inf	0	0	-inf	0	0	-inf	0	0	-inf	0	0	-inf	no_rank	environmental samples
293326	0	0	-inf	0	0	-inf	0	0	-inf	0	0	-inf	0	0	-inf	0	0	-inf	0	0	-inf	80	80	63.532466233859616	0	0	-inf	0	0	-inf	0	0	-inf	0	0	-inf	90	90	89.59988298176897	0	0	-inf	0	0	-inf	0	0	-inf	0	0	-inf	0	0	-inf	0	0	-inf	16	16	60.50477571776649	0	0	-inf	0	0	-inf	0	0	-inf	0	0	-inf	8	8	142.25	0	0	-inf	0	0	-inf	0	0	-inf	0	0	-inf	0	0	-inf	0	0	-inf	0	0	-inf	0	0	-inf	0	0	-inf	0	0	-inf	0	0	-inf	0	0	-inf	0	0	-inf	0	0	-inf	0	0	-inf	10	10	76.27235680684613	0	0	-inf	0	0	-inf	0	0	-inf	0	0	-inf	0	0	-inf	0	0	-inf	0	0	-inf	0	0	-inf	0	0	-inf	0	0	-inf	0	0	-inf	0	0	-inf	0	0	-inf	0	0	-inf	0	0	-inf	0	0	-inf	0	0	-inf	0	0	-inf	0	0	-inf	0	0	-inf	0	0	-inf	0	0	-inf	0	0	-inf	0	0	-inf	0	0	-inf	0	0	-inf	0	0	-inf	0	0	-inf	0	0	-inf	0	0	-inf	0	0	-inf	0	0	-inf	0	0	-inf	0	0	-inf	0	0	-inf	0	0	-inf	0	0	-inf	0	0	-inf	0	0	-inf	0	0	-inf	0	0	-inf	0	0	-inf	0	0	-inf	0	0	-inf	100	100	59.40771410857601	0	0	-inf	9	9	60.93805499867669	0	0	-inf	0	0	-inf	0	0	-inf	0	0	-inf	0	0	-inf	0	0	-inf	0	0	-inf	11	11	57.62670294228603	0	0	-inf	0	0	-inf	0	0	-inf	0	0	-inf	0	0	-inf	0	0	-inf	0	0	-inf	0	0	-inf	0	0	-inf	0	0	-inf	0	0	-inf	0	0	-inf	0	0	-inf	0	0	-inf	0	0	-inf	0	0	-inf	0	0	-inf	0	0	-inf	0	0	-inf	0	0	-inf	0	0	-inf	0	0	-inf	0	0	-inf	0	0	-inf	0	0	-inf	0	0	-inf	0	0	-inf	0	0	-inf	0	0	-inf	0	0	-inf	7	7	73.88494430483138	7	7	65.37300349017222	66	66	154.77331394500828	0	0	-inf	0	0	-inf	0	0	-inf	13	13	58.61584799059912	0	0	-inf	0	0	-inf	0	0	-inf	0	0	-inf	0	0	-inf	0	0	-inf	21	21	66.62321523996488	0	0	-inf	0	0	-inf	0	0	-inf	0	0	-inf	0	0	-inf	0	0	-inf	0	0	-inf	0	0	-inf	0	0	-inf	0	0	-inf	0	0	-inf	0	0	-inf	0	0	-inf	0	0	-inf	0	0	-inf	0	0	-inf	0	0	-inf	0	0	-inf	0	0	-inf	0	0	-inf	0	0	-inf	0	0	-inf	0	0	-inf	0	0	-inf	0	0	-inf	0	0	-inf	20	20	99.10992486222376	0	0	-inf	0	0	-inf	0	0	-inf	0	0	-inf	0	0	-inf	32	32	57.644446120782206	0	0	-inf	0	0	-inf	0	0	-inf	0	0	-inf	0	0	-inf	0	0	-inf	0	0	-inf	0	0	-inf	0	0	-inf	0	0	-inf	0	0	-inf	0	0	-inf	0	0	-inf	0	0	-inf	0	0	-inf	0	0	-inf	0	0	-inf	0	0	-inf	0	0	-inf	0	0	-inf	0	0	-inf	0	0	-inf	0	0	-inf	0	0	-inf	0	0	-inf	0	0	-inf	0	0	-inf	0	0	-inf	0	0	-inf	0	0	-inf	0	0	-inf	0	0	-inf	0	0	-inf	0	0	-inf	0	0	-inf	0	0	-inf	0	0	-inf	0	0	-inf	0	0	-inf	0	0	-inf	0	0	-inf	0	0	-inf	0	0	-inf	0	0	-inf	0	0	-inf	0	0	-inf	0	0	-inf	0	0	-inf	0	0	-inf	0	0	-inf	0	0	-inf	0	0	-inf	0	0	-inf	0	0	-inf	0	0	-inf	0	0	-inf	0	0	-inf	0	0	-inf	0	0	-inf	0	0	-inf	0	0	-inf	0	0	-inf	0	0	-inf	0	0	-inf	0	0	-inf	0	0	-inf	0	0	-inf	0	0	-inf	0	0	-inf	0	0	-inf	11	11	75.1916043398477	0	0	-inf	0	0	-inf	0	0	-inf	0	0	-inf	0	0	-inf	0	0	-inf	0	0	-inf	0	0	-inf	0	0	-inf	0	0	-inf	0	0	-inf	0	0	-inf	0	0	-inf	0	0	-inf	0	0	-inf	0	0	-inf	0	0	-inf	0	0	-inf	0	0	-inf	0	0	-inf	0	0	-inf	0	0	-inf	0	0	-inf	0	0	-inf	0	0	-inf	0	0	-inf	0	0	-inf	0	0	-inf	0	0	-inf	0	0	-inf	14	14	67.02074845329665	0	0	-inf	0	0	-inf	0	0	-inf	0	0	-inf	0	0	-inf	0	0	-inf	0	0	-inf	0	0	-inf	0	0	-inf	0	0	-inf	0	0	-inf	0	0	-inf	0	0	-inf	0	0	-inf	0	0	-inf	0	0	-inf	0	0	-inf	0	0	-inf	0	0	-inf	0	0	-inf	0	0	-inf	0	0	-inf	0	0	-inf	0	0	-inf	9	9	58.37135551510496	0	0	-inf	0	0	-inf	0	0	-inf	0	0	-inf	28	28	66.47005101520949	0	0	-inf	0	0	-inf	0	0	-inf	0	0	-inf	0	0	-inf	0	0	-inf	0	0	-inf	0	0	-inf	0	0	-inf	0	0	-inf	0	0	-inf	0	0	-inf	0	0	-inf	0	0	-inf	0	0	-inf	0	0	-inf	0	0	-inf	0	0	-inf	8	8	72.42086779656977	0	0	-inf	0	0	-inf	0	0	-inf	0	0	-inf	0	0	-inf	0	0	-inf	0	0	-inf	0	0	-inf	0	0	-inf	0	0	-inf	0	0	-inf	0	0	-inf	0	0	-inf	0	0	-inf	0	0	-inf	0	0	-inf	0	0	-inf	0	0	-inf	0	0	-inf	0	0	-inf	0	0	-inf	16	16	67.85164172471195	0	0	-inf	0	0	-inf	21	21	45.27763558097129	0	0	-inf	0	0	-inf	0	0	-inf	0	0	-inf	0	0	-inf	0	0	-inf	0	0	-inf	0	0	-inf	0	0	-inf	0	0	-inf	0	0	-inf	46	46	163.3662315274791	0	0	-inf	0	0	-inf	0	0	-inf	0	0	-inf	0	0	-inf	0	0	-inf	0	0	-inf	0	0	-inf	0	0	-inf	0	0	-inf	0	0	-inf	0	0	-inf	0	0	-inf	0	0	-inf	0	0	-inf	0	0	-inf	8	8	64.42792597967211	0	0	-inf	0	0	-inf	0	0	-inf	0	0	-inf	0	0	-inf	0	0	-inf	0	0	-inf	0	0	-inf	0	0	-inf	0	0	-inf	0	0	-inf	0	0	-inf	0	0	-inf	0	0	-inf	0	0	-inf	0	0	-inf	0	0	-inf	0	0	-inf	0	0	-inf	0	0	-inf	0	0	-inf	0	0	-inf	0	0	-inf	0	0	-inf	0	0	-inf	0	0	-inf	0	0	-inf	0	0	-inf	0	0	-inf	0	0	-inf	0	0	-inf	0	0	-inf	0	0	-inf	0	0	-inf	0	0	-inf	0	0	-inf	23	23	56.263217354484766	0	0	-inf	18	18	55.59976486023262	0	0	-inf	0	0	-inf	22	22	132.20484337028313	0	0	-inf	0	0	-inf	0	0	-inf	0	0	-inf	0	0	-inf	0	0	-inf	0	0	-inf	0	0	-inf	10	10	59.69827560572969	0	0	-inf	0	0	-inf	0	0	-inf	10	10	66.92592105085996	15	15	78.30366240741594	0	0	-inf	0	0	-inf	0	0	-inf	0	0	-inf	0	0	-inf	0	0	-inf	0	0	-inf	0	0	-inf	0	0	-inf	0	0	-inf	0	0	-inf	0	0	-inf	0	0	-inf	0	0	-inf	0	0	-inf	0	0	-inf	0	0	-inf	0	0	-inf	0	0	-inf	0	0	-inf	0	0	-inf	0	0	-inf	0	0	-inf	0	0	-inf	0	0	-inf	0	0	-inf	0	0	-inf	0	0	-inf	0	0	-inf	0	0	-inf	0	0	-inf	0	0	-inf	0	0	-inf	0	0	-inf	0	0	-inf	0	0	-inf	0	0	-inf	0	0	-inf	0	0	-inf	0	0	-inf	0	0	-inf	0	0	-inf	0	0	-inf	0	0	-inf	0	0	-inf	0	0	-inf	0	0	-inf	0	0	-inf	0	0	-inf	44	44	70.73362020383006	0	0	-inf	0	0	-inf	0	0	-inf	0	0	-inf	0	0	-inf	0	0	-inf	0	0	-inf	0	0	-inf	0	0	-inf	0	0	-inf	0	0	-inf	0	0	-inf	0	0	-inf	0	0	-inf	0	0	-inf	0	0	-inf	0	0	-inf	0	0	-inf	0	0	-inf	0	0	-inf	0	0	-inf	0	0	-inf	0	0	-inf	0	0	-inf	0	0	-inf	0	0	-inf	0	0	-inf	0	0	-inf	0	0	-inf	0	0	-inf	0	0	-inf	0	0	-inf	0	0	-inf	0	0	-inf	0	0	-inf	0	0	-inf	0	0	-inf	0	0	-inf	0	0	-inf	0	0	-inf	0	0	-inf	0	0	-inf	0	0	-inf	0	0	-inf	0	0	-inf	0	0	-inf	0	0	-inf	0	0	-inf	17	17	56.415417485749096	0	0	-inf	0	0	-inf	0	0	-inf	0	0	-inf	0	0	-inf	0	0	-inf	0	0	-inf	0	0	-inf	0	0	-inf	0	0	-inf	18	18	57.861752532163614	0	0	-inf	0	0	-inf	0	0	-inf	0	0	-inf	0	0	-inf	0	0	-inf	0	0	-inf	0	0	-inf	0	0	-inf	0	0	-inf	130	130	45.24559165858794	0	0	-inf	0	0	-inf	0	0	-inf	0	0	-inf	0	0	-inf	0	0	-inf	0	0	-inf	0	0	-inf	0	0	-inf	0	0	-inf	0	0	-inf	9	9	61.779087483782504	0	0	-inf	0	0	-inf	0	0	-inf	0	0	-inf	0	0	-inf	0	0	-inf	0	0	-inf	0	0	-inf	0	0	-inf	0	0	-inf	0	0	-inf	0	0	-inf	0	0	-inf	0	0	-inf	0	0	-inf	0	0	-inf	0	0	-inf	0	0	-inf	0	0	-inf	0	0	-inf	0	0	-inf	0	0	-inf	0	0	-inf	0	0	-inf	0	0	-inf	0	0	-inf	0	0	-inf	0	0	-inf	0	0	-inf	0	0	-inf	0	0	-inf	0	0	-inf	0	0	-inf	0	0	-inf	0	0	-inf	0	0	-inf	16	16	54.105970388562795	0	0	-inf	0	0	-inf	0	0	-inf	0	0	-inf	443	443	77.75314858020288	0	0	-inf	0	0	-inf	0	0	-inf	0	0	-inf	0	0	-inf	0	0	-inf	0	0	-inf	0	0	-inf	0	0	-inf	0	0	-inf	0	0	-inf	0	0	-inf	0	0	-inf	0	0	-inf	0	0	-inf	0	0	-inf	0	0	-inf	0	0	-inf	15	15	56.26439305826408	8	8	60.125	0	0	-inf	8	8	92.75	0	0	-inf	0	0	-inf	0	0	-inf	0	0	-inf	0	0	-inf	0	0	-inf	0	0	-inf	0	0	-inf	0	0	-inf	0	0	-inf	0	0	-inf	0	0	-inf	0	0	-inf	0	0	-inf	0	0	-inf	0	0	-inf	37	37	42.6993696778151	0	0	-inf	0	0	-inf	0	0	-inf	0	0	-inf	0	0	-inf	0	0	-inf	0	0	-inf	0	0	-inf	16	16	74.7559249714979	0	0	-inf	0	0	-inf	0	0	-inf	0	0	-inf	0	0	-inf	0	0	-inf	0	0	-inf	0	0	-inf	0	0	-inf	0	0	-inf	0	0	-inf	0	0	-inf	0	0	-inf	0	0	-inf	0	0	-inf	0	0	-inf	0	0	-inf	0	0	-inf	0	0	-inf	0	0	-inf	0	0	-inf	0	0	-inf	0	0	-inf	0	0	-inf	0	0	-inf	0	0	-inf	0	0	-inf	0	0	-inf	0	0	-inf	0	0	-inf	0	0	-inf	0	0	-inf	0	0	-inf	0	0	-inf	0	0	-inf	0	0	-inf	0	0	-inf	0	0	-inf	0	0	-inf	0	0	-inf	0	0	-inf	0	0	-inf	0	0	-inf	0	0	-inf	0	0	-inf	0	0	-inf	0	0	-inf	0	0	-inf	0	0	-inf	0	0	-inf	0	0	-inf	0	0	-inf	0	0	-inf	0	0	-inf	0	0	-inf	0	0	-inf	0	0	-inf	0	0	-inf	0	0	-inf	24	24	88.52736623202036	0	0	-inf	0	0	-inf	0	0	-inf	0	0	-inf	0	0	-inf	0	0	-inf	species	uncultured Acetivibrio sp.
1677857	0	0	-inf	0	0	-inf	17	17	55.66136842503744	0	0	-inf	0	0	-inf	7	7	86.57317047268853	0	0	-inf	157	157	80.28270671950371	0	0	-inf	0	0	-inf	12	12	49.302957878676544	0	0	-inf	59	59	60.646243921808136	8	8	71.31171915266387	0	0	-inf	10	10	55.682337649086286	0	0	-inf	9	9	46.95332599799773	0	0	-inf	248	248	72.74570443409743	0	0	-inf	15	15	51.961348606151816	0	0	-inf	0	0	-inf	58	58	76.08787022211806	0	0	-inf	0	0	-inf	139	139	72.94275406272236	0	0	-inf	17	17	85.9997429600616	0	0	-inf	0	0	-inf	0	0	-inf	0	0	-inf	0	0	-inf	0	0	-inf	15	15	82.46666666666667	14	14	55.12429395501269	13	13	76.81257200910889	0	0	-inf	30	30	72.04992057274644	0	0	-inf	26	26	69.88943910436136	0	0	-inf	10	10	79.3375640553966	0	0	-inf	72	72	44.35892940334469	0	0	-inf	10	10	78.29993437762384	0	0	-inf	7	7	55.57142857142857	0	0	-inf	0	0	-inf	14	14	47.15128381083864	0	0	-inf	0	0	-inf	0	0	-inf	0	0	-inf	0	0	-inf	0	0	-inf	0	0	-inf	14	14	85.35714285714286	0	0	-inf	0	0	-inf	0	0	-inf	0	0	-inf	7	7	45.76978844834635	0	0	-inf	0	0	-inf	0	0	-inf	0	0	-inf	0	0	-inf	0	0	-inf	30	30	70.0278122355679	0	0	-inf	0	0	-inf	0	0	-inf	0	0	-inf	28	28	70.34011257715817	0	0	-inf	0	0	-inf	16	16	83.69686331485742	8	8	51.907625350704144	11	11	47.71069454257436	17	17	52.76273199387911	13	13	44.79844043668976	0	0	-inf	18	18	73.07913846657806	0	0	-inf	0	0	-inf	0	0	-inf	0	0	-inf	0	0	-inf	7	7	46.22768911817337	0	0	-inf	52	52	71.97602638457218	13	13	53.78508951792465	0	0	-inf	0	0	-inf	8	8	62.64025708633924	7	7	47.714285714285715	0	0	-inf	0	0	-inf	0	0	-inf	0	0	-inf	0	0	-inf	0	0	-inf	0	0	-inf	0	0	-inf	26	26	71.96641542989744	0	0	-inf	0	0	-inf	0	0	-inf	0	0	-inf	9	9	84.53074392184854	10	10	50.49436561404541	0	0	-inf	0	0	-inf	0	0	-inf	0	0	-inf	9	9	42.79364573532783	0	0	-inf	142	142	79.79134610071951	0	0	-inf	10	10	45.5182527002459	28	28	68.69887651767586	0	0	-inf	21	21	62.19799786503928	78	78	67.67449400459627	0	0	-inf	12	12	95.08333333333333	7	7	53.84770734663256	25	25	69.9043471439826	0	0	-inf	0	0	-inf	0	0	-inf	0	0	-inf	0	0	-inf	0	0	-inf	57	57	60.58422118753636	8	8	47.130420428493125	0	0	-inf	0	0	-inf	0	0	-inf	0	0	-inf	0	0	-inf	0	0	-inf	0	0	-inf	18	18	69.54609800503235	0	0	-inf	0	0	-inf	0	0	-inf	0	0	-inf	9	9	50.27059393006482	0	0	-inf	0	0	-inf	11	11	43.543281361562165	0	0	-inf	0	0	-inf	0	0	-inf	12	12	124.08205570076592	0	0	-inf	14	14	63.20500412036348	0	0	-inf	11	11	42.930022166901246	0	0	-inf	265	265	64.27777357593753	12	12	48.91175197714678	126	126	72.64477842453665	0	0	-inf	0	0	-inf	17	17	46.466644735013496	15	15	63.45597216895586	11	11	52.37120555642593	70	70	104.72222259906306	0	0	-inf	28	28	47.68136466024293	0	0	-inf	22	22	65.00669216972675	79	79	67.66786076498191	33	33	62.34062773260281	38	38	77.52900756060247	0	0	-inf	0	0	-inf	8	8	78.29718149829246	0	0	-inf	0	0	-inf	0	0	-inf	7	7	41.06193564944704	0	0	-inf	0	0	-inf	14	14	88.15345798192072	0	0	-inf	0	0	-inf	0	0	-inf	0	0	-inf	0	0	-inf	0	0	-inf	11	11	52.43330248806698	0	0	-inf	0	0	-inf	7	7	43.49369201753082	0	0	-inf	0	0	-inf	0	0	-inf	30	30	51.675460626226815	8	8	52.42830085889911	8	8	81.79226188957803	0	0	-inf	0	0	-inf	8	8	58.509447395470076	0	0	-inf	0	0	-inf	7	7	42.30260780067225	11	11	51.06913376594085	19	19	55.91827156998923	7	7	64.53086469725466	0	0	-inf	17	17	51.6131349975966	0	0	-inf	0	0	-inf	0	0	-inf	7	7	42.715124110838666	115	115	74.55935233713154	0	0	-inf	0	0	-inf	21	21	76.56326266329071	42	42	70.40265654674103	0	0	-inf	9	9	57.666666666666664	9	9	47.0	0	0	-inf	0	0	-inf	0	0	-inf	0	0	-inf	0	0	-inf	7	7	47.76129108831665	0	0	-inf	13	13	56.357442537055825	0	0	-inf	10	10	53.490612463552424	0	0	-inf	0	0	-inf	30	30	51.80811665547554	7	7	45.886890422961	0	0	-inf	0	0	-inf	0	0	-inf	11	11	52.32441295408398	17	17	69.5650198526792	0	0	-inf	0	0	-inf	0	0	-inf	0	0	-inf	0	0	-inf	0	0	-inf	0	0	-inf	0	0	-inf	0	0	-inf	0	0	-inf	8	8	43.71279014575882	0	0	-inf	0	0	-inf	8	8	41.0	7	7	54.19963603315577	0	0	-inf	0	0	-inf	10	10	56.11942048053051	0	0	-inf	0	0	-inf	0	0	-inf	26	26	75.24505214192192	0	0	-inf	25	25	60.90403714653283	439	439	72.09177965285689	14	14	62.66470811912359	0	0	-inf	0	0	-inf	20	20	51.92765104188397	0	0	-inf	0	0	-inf	0	0	-inf	0	0	-inf	0	0	-inf	0	0	-inf	0	0	-inf	0	0	-inf	8	8	64.90250145886507	0	0	-inf	0	0	-inf	10	10	44.62521072565207	9	9	58.28581297548234	0	0	-inf	0	0	-inf	0	0	-inf	0	0	-inf	7	7	48.65272390392245	0	0	-inf	24	24	58.31066017177982	38	38	59.45026098657516	0	0	-inf	0	0	-inf	7	7	52.81812846092901	0	0	-inf	20	20	56.44127724227359	0	0	-inf	0	0	-inf	9	9	88.02935474038934	0	0	-inf	0	0	-inf	0	0	-inf	10	10	67.33126713707384	0	0	-inf	7	7	68.10573076716823	0	0	-inf	0	0	-inf	0	0	-inf	9	9	43.654493048689325	0	0	-inf	0	0	-inf	9	9	51.404051029770415	21	21	52.16256201702582	0	0	-inf	9	9	66.36986281015999	8	8	44.95188599850809	0	0	-inf	62	62	58.315919775236466	0	0	-inf	0	0	-inf	0	0	-inf	0	0	-inf	0	0	-inf	0	0	-inf	0	0	-inf	0	0	-inf	0	0	-inf	0	0	-inf	0	0	-inf	0	0	-inf	0	0	-inf	0	0	-inf	0	0	-inf	0	0	-inf	0	0	-inf	19	19	48.61480215090168	0	0	-inf	0	0	-inf	0	0	-inf	0	0	-inf	24	24	44.029375117206385	0	0	-inf	10	10	68.74335495461293	11	11	45.53539942444045	16	16	60.98896103067893	73	73	79.47787629718141	17	17	46.33520498881382	0	0	-inf	25	25	86.12026314650558	12	12	54.92030848047705	0	0	-inf	0	0	-inf	0	0	-inf	0	0	-inf	0	0	-inf	0	0	-inf	0	0	-inf	0	0	-inf	0	0	-inf	0	0	-inf	10	10	41.42842712474619	0	0	-inf	7	7	56.06024736279023	0	0	-inf	0	0	-inf	13	13	58.769749970060175	0	0	-inf	0	0	-inf	0	0	-inf	0	0	-inf	18	18	50.18124498026782	0	0	-inf	11	11	66.16423946508237	9	9	53.85444651404658	0	0	-inf	0	0	-inf	0	0	-inf	0	0	-inf	0	0	-inf	0	0	-inf	0	0	-inf	0	0	-inf	0	0	-inf	9	9	41.30012867634103	8	8	49.60473107892216	0	0	-inf	0	0	-inf	102	102	69.23720721291573	301	301	72.87193417016125	0	0	-inf	16	16	59.50567288777405	0	0	-inf	0	0	-inf	0	0	-inf	0	0	-inf	13	13	45.91515653530124	0	0	-inf	0	0	-inf	34	34	73.36164900580577	7	7	48.80740051651558	0	0	-inf	0	0	-inf	0	0	-inf	0	0	-inf	0	0	-inf	17	17	65.0292392851872	0	0	-inf	144	144	73.55614145718943	0	0	-inf	0	0	-inf	15	15	68.66666666666667	0	0	-inf	0	0	-inf	8	8	57.92636029246319	30	30	67.16106373672277	0	0	-inf	8	8	44.647412054753836	0	0	-inf	0	0	-inf	40	40	71.73683522940296	14	14	50.357142857142854	0	0	-inf	54	54	45.784147756440305	0	0	-inf	98	98	65.8791177772458	15	15	42.73739776960659	0	0	-inf	29	29	61.9371558243886	0	0	-inf	0	0	-inf	0	0	-inf	0	0	-inf	0	0	-inf	0	0	-inf	37	37	61.544966033745744	0	0	-inf	9	9	49.3537517982304	49	49	66.69546753914013	155	155	70.5868291375815	7	7	42.01056753448025	0	0	-inf	7	7	42.9419067197932	0	0	-inf	0	0	-inf	9	9	53.111111111111114	0	0	-inf	29	29	71.72385775989476	0	0	-inf	0	0	-inf	20	20	84.20621421898893	0	0	-inf	0	0	-inf	0	0	-inf	0	0	-inf	0	0	-inf	0	0	-inf	0	0	-inf	0	0	-inf	0	0	-inf	11	11	63.0042386864477	0	0	-inf	0	0	-inf	0	0	-inf	0	0	-inf	0	0	-inf	0	0	-inf	0	0	-inf	0	0	-inf	0	0	-inf	0	0	-inf	0	0	-inf	0	0	-inf	29	29	80.30270045620263	0	0	-inf	26	26	66.34729349425719	0	0	-inf	8	8	50.19120576505835	0	0	-inf	0	0	-inf	0	0	-inf	0	0	-inf	0	0	-inf	0	0	-inf	0	0	-inf	0	0	-inf	12	12	56.4925842489013	7	7	91.86705394196326	0	0	-inf	0	0	-inf	0	0	-inf	11	11	78.27272727272727	0	0	-inf	0	0	-inf	0	0	-inf	0	0	-inf	0	0	-inf	0	0	-inf	0	0	-inf	0	0	-inf	0	0	-inf	8	8	40.5	16	16	60.40594359799775	0	0	-inf	0	0	-inf	0	0	-inf	0	0	-inf	0	0	-inf	0	0	-inf	0	0	-inf	0	0	-inf	0	0	-inf	0	0	-inf	0	0	-inf	0	0	-inf	0	0	-inf	0	0	-inf	23	23	51.76737632324474	9	9	48.3294184574582	0	0	-inf	17	17	53.262108477806805	11	11	42.35519789196654	17	17	83.67357345696402	0	0	-inf	20	20	51.231782106327636	0	0	-inf	0	0	-inf	106	106	69.60001805007224	14	14	47.714285714285715	0	0	-inf	0	0	-inf	0	0	-inf	0	0	-inf	51	51	78.18800513027438	0	0	-inf	186	186	73.60575516225063	0	0	-inf	20	20	71.36663691582356	0	0	-inf	0	0	-inf	12	12	56.612524035453674	8	8	43.940916209058635	0	0	-inf	11	11	76.10919369538648	0	0	-inf	0	0	-inf	81	81	106.22790908151211	0	0	-inf	0	0	-inf	0	0	-inf	14	14	72.01542685708498	0	0	-inf	0	0	-inf	0	0	-inf	0	0	-inf	0	0	-inf	0	0	-inf	22	22	76.53619663131869	212	212	69.17040651287016	0	0	-inf	0	0	-inf	0	0	-inf	0	0	-inf	0	0	-inf	0	0	-inf	0	0	-inf	44	44	108.45799362928982	0	0	-inf	0	0	-inf	0	0	-inf	0	0	-inf	0	0	-inf	10	10	46.77695526217005	9	9	43.44444444444444	0	0	-inf	0	0	-inf	0	0	-inf	0	0	-inf	0	0	-inf	0	0	-inf	0	0	-inf	21	21	49.821000783604454	0	0	-inf	0	0	-inf	0	0	-inf	10	10	54.28118837865541	0	0	-inf	35	35	61.39340303235758	7	7	56.285714285714285	0	0	-inf	0	0	-inf	0	0	-inf	19	19	51.70877761804581	10	10	46.090271245584304	0	0	-inf	21	21	59.602587628657865	0	0	-inf	35	35	49.80650949302641	0	0	-inf	0	0	-inf	100	100	48.22444608439578	0	0	-inf	8	8	81.09647779665399	0	0	-inf	0	0	-inf	0	0	-inf	0	0	-inf	0	0	-inf	0	0	-inf	0	0	-inf	0	0	-inf	0	0	-inf	10	10	87.38528137423857	23	23	59.365085635637826	0	0	-inf	13	13	72.05427658769449	0	0	-inf	0	0	-inf	0	0	-inf	7	7	54.285714285714285	0	0	-inf	0	0	-inf	19	19	71.73684210526316	8	8	46.031222920256965	0	0	-inf	0	0	-inf	0	0	-inf	0	0	-inf	0	0	-inf	8	8	41.625	0	0	-inf	21	21	72.36243007056318	0	0	-inf	7	7	54.30644477164916	0	0	-inf	43	43	42.38869180532219	0	0	-inf	34	34	70.90078614104274	13	13	58.00412791691286	7	7	81.57142857142857	19	19	48.30929860919106	0	0	-inf	15	15	47.47384315210614	0	0	-inf	18	18	55.68961238956139	0	0	-inf	0	0	-inf	0	0	-inf	98	98	60.33524554327743	0	0	-inf	0	0	-inf	0	0	-inf	8	8	90.48222416558373	7	7	42.32632446392313	14	14	50.3881751510575	16	16	65.39273053703864	0	0	-inf	10	10	50.75055824176986	0	0	-inf	0	0	-inf	0	0	-inf	20	20	70.83233764908628	7	7	63.82482583513171	0	0	-inf	0	0	-inf	0	0	-inf	10	10	49.1388587763119	9	9	42.217796948227715	0	0	-inf	0	0	-inf	0	0	-inf	0	0	-inf	0	0	-inf	0	0	-inf	7	7	48.784273023616514	23	23	62.01599091146423	50	50	64.22141239190711	325	325	76.71066616397088	0	0	-inf	0	0	-inf	0	0	-inf	13	13	43.45296667679749	0	0	-inf	0	0	-inf	47	47	72.2554957795363	0	0	-inf	0	0	-inf	11	11	47.739094406680785	26	26	53.5	0	0	-inf	0	0	-inf	8	8	43.549665274226626	0	0	-inf	0	0	-inf	41	41	58.22692763156755	0	0	-inf	0	0	-inf	13	13	86.79609849837902	0	0	-inf	9	9	46.32834243512671	0	0	-inf	0	0	-inf	0	0	-inf	0	0	-inf	18	18	63.35656448761187	0	0	-inf	0	0	-inf	0	0	-inf	52	52	67.06741280099398	20	20	46.5274375098494	0	0	-inf	16	16	64.18699623568138	0	0	-inf	23	23	84.91735070939531	56	56	54.36138694554318	species	Acetivibrio saccincola
2641281	0	0	-inf	0	0	-inf	0	0	-inf	0	0	-inf	0	0	-inf	0	0	-inf	0	0	-inf	0	0	-inf	0	0	-inf	0	0	-inf	0	0	-inf	0	0	-inf	0	0	-inf	0	0	-inf	0	0	-inf	0	0	-inf	0	0	-inf	0	0	-inf	0	0	-inf	0	0	-inf	0	0	-inf	0	0	-inf	0	0	-inf	0	0	-inf	0	0	-inf	0	0	-inf	0	0	-inf	0	0	-inf	0	0	-inf	0	0	-inf	0	0	-inf	0	0	-inf	0	0	-inf	0	0	-inf	0	0	-inf	0	0	-inf	0	0	-inf	0	0	-inf	0	0	-inf	0	0	-inf	0	0	-inf	0	0	-inf	0	0	-inf	0	0	-inf	0	0	-inf	0	0	-inf	0	0	-inf	0	0	-inf	0	0	-inf	0	0	-inf	0	0	-inf	0	0	-inf	0	0	-inf	0	0	-inf	0	0	-inf	0	0	-inf	0	0	-inf	0	0	-inf	0	0	-inf	0	0	-inf	0	0	-inf	0	0	-inf	0	0	-inf	0	0	-inf	0	0	-inf	0	0	-inf	0	0	-inf	0	0	-inf	0	0	-inf	0	0	-inf	0	0	-inf	0	0	-inf	0	0	-inf	0	0	-inf	0	0	-inf	0	0	-inf	0	0	-inf	0	0	-inf	0	0	-inf	0	0	-inf	0	0	-inf	0	0	-inf	0	0	-inf	0	0	-inf	0	0	-inf	0	0	-inf	0	0	-inf	0	0	-inf	0	0	-inf	0	0	-inf	0	0	-inf	0	0	-inf	0	0	-inf	0	0	-inf	0	0	-inf	0	0	-inf	0	0	-inf	0	0	-inf	0	0	-inf	0	0	-inf	0	0	-inf	0	0	-inf	0	0	-inf	0	0	-inf	0	0	-inf	0	0	-inf	0	0	-inf	0	0	-inf	0	0	-inf	0	0	-inf	0	0	-inf	0	0	-inf	0	0	-inf	0	0	-inf	0	0	-inf	0	0	-inf	0	0	-inf	0	0	-inf	0	0	-inf	0	0	-inf	0	0	-inf	0	0	-inf	0	0	-inf	0	0	-inf	0	0	-inf	0	0	-inf	0	0	-inf	0	0	-inf	0	0	-inf	0	0	-inf	0	0	-inf	0	0	-inf	0	0	-inf	0	0	-inf	0	0	-inf	0	0	-inf	0	0	-inf	0	0	-inf	0	0	-inf	0	0	-inf	0	0	-inf	0	0	-inf	0	0	-inf	0	0	-inf	0	0	-inf	0	0	-inf	0	0	-inf	0	0	-inf	0	0	-inf	0	0	-inf	0	0	-inf	0	0	-inf	0	0	-inf	0	0	-inf	0	0	-inf	0	0	-inf	0	0	-inf	0	0	-inf	0	0	-inf	0	0	-inf	0	0	-inf	0	0	-inf	9	0	149.49131578416987	0	0	-inf	0	0	-inf	0	0	-inf	0	0	-inf	0	0	-inf	0	0	-inf	0	0	-inf	0	0	-inf	0	0	-inf	0	0	-inf	0	0	-inf	0	0	-inf	0	0	-inf	0	0	-inf	0	0	-inf	0	0	-inf	0	0	-inf	0	0	-inf	0	0	-inf	0	0	-inf	0	0	-inf	0	0	-inf	0	0	-inf	0	0	-inf	0	0	-inf	0	0	-inf	0	0	-inf	0	0	-inf	0	0	-inf	0	0	-inf	0	0	-inf	0	0	-inf	0	0	-inf	0	0	-inf	0	0	-inf	0	0	-inf	0	0	-inf	0	0	-inf	0	0	-inf	0	0	-inf	0	0	-inf	0	0	-inf	0	0	-inf	0	0	-inf	0	0	-inf	0	0	-inf	0	0	-inf	0	0	-inf	0	0	-inf	0	0	-inf	0	0	-inf	0	0	-inf	0	0	-inf	0	0	-inf	0	0	-inf	0	0	-inf	0	0	-inf	0	0	-inf	0	0	-inf	0	0	-inf	0	0	-inf	0	0	-inf	0	0	-inf	0	0	-inf	0	0	-inf	0	0	-inf	0	0	-inf	0	0	-inf	0	0	-inf	0	0	-inf	0	0	-inf	0	0	-inf	0	0	-inf	0	0	-inf	0	0	-inf	0	0	-inf	0	0	-inf	0	0	-inf	0	0	-inf	0	0	-inf	0	0	-inf	0	0	-inf	0	0	-inf	0	0	-inf	0	0	-inf	0	0	-inf	0	0	-inf	0	0	-inf	0	0	-inf	0	0	-inf	0	0	-inf	0	0	-inf	0	0	-inf	0	0	-inf	0	0	-inf	0	0	-inf	0	0	-inf	0	0	-inf	0	0	-inf	0	0	-inf	0	0	-inf	0	0	-inf	0	0	-inf	0	0	-inf	0	0	-inf	0	0	-inf	0	0	-inf	0	0	-inf	0	0	-inf	0	0	-inf	0	0	-inf	0	0	-inf	0	0	-inf	0	0	-inf	0	0	-inf	10	0	138.12904634815808	0	0	-inf	0	0	-inf	0	0	-inf	0	0	-inf	0	0	-inf	0	0	-inf	0	0	-inf	0	0	-inf	0	0	-inf	0	0	-inf	0	0	-inf	0	0	-inf	0	0	-inf	0	0	-inf	0	0	-inf	0	0	-inf	0	0	-inf	0	0	-inf	0	0	-inf	0	0	-inf	0	0	-inf	0	0	-inf	0	0	-inf	0	0	-inf	0	0	-inf	0	0	-inf	0	0	-inf	0	0	-inf	0	0	-inf	0	0	-inf	0	0	-inf	0	0	-inf	0	0	-inf	0	0	-inf	0	0	-inf	0	0	-inf	0	0	-inf	0	0	-inf	0	0	-inf	0	0	-inf	0	0	-inf	0	0	-inf	0	0	-inf	0	0	-inf	0	0	-inf	0	0	-inf	0	0	-inf	0	0	-inf	0	0	-inf	0	0	-inf	0	0	-inf	0	0	-inf	0	0	-inf	0	0	-inf	0	0	-inf	0	0	-inf	0	0	-inf	0	0	-inf	0	0	-inf	0	0	-inf	0	0	-inf	0	0	-inf	0	0	-inf	0	0	-inf	0	0	-inf	0	0	-inf	0	0	-inf	0	0	-inf	0	0	-inf	0	0	-inf	0	0	-inf	0	0	-inf	0	0	-inf	0	0	-inf	0	0	-inf	0	0	-inf	0	0	-inf	0	0	-inf	0	0	-inf	0	0	-inf	0	0	-inf	0	0	-inf	0	0	-inf	0	0	-inf	0	0	-inf	0	0	-inf	0	0	-inf	0	0	-inf	0	0	-inf	0	0	-inf	0	0	-inf	0	0	-inf	0	0	-inf	0	0	-inf	0	0	-inf	0	0	-inf	0	0	-inf	0	0	-inf	0	0	-inf	0	0	-inf	0	0	-inf	0	0	-inf	0	0	-inf	0	0	-inf	0	0	-inf	0	0	-inf	0	0	-inf	0	0	-inf	0	0	-inf	0	0	-inf	0	0	-inf	0	0	-inf	0	0	-inf	0	0	-inf	0	0	-inf	0	0	-inf	0	0	-inf	0	0	-inf	0	0	-inf	0	0	-inf	0	0	-inf	0	0	-inf	0	0	-inf	0	0	-inf	0	0	-inf	0	0	-inf	0	0	-inf	0	0	-inf	0	0	-inf	0	0	-inf	0	0	-inf	0	0	-inf	0	0	-inf	0	0	-inf	0	0	-inf	0	0	-inf	0	0	-inf	0	0	-inf	0	0	-inf	0	0	-inf	0	0	-inf	0	0	-inf	0	0	-inf	0	0	-inf	7	0	151.61627189339868	0	0	-inf	0	0	-inf	0	0	-inf	0	0	-inf	0	0	-inf	0	0	-inf	0	0	-inf	0	0	-inf	0	0	-inf	0	0	-inf	0	0	-inf	0	0	-inf	0	0	-inf	0	0	-inf	0	0	-inf	0	0	-inf	0	0	-inf	0	0	-inf	0	0	-inf	0	0	-inf	0	0	-inf	0	0	-inf	0	0	-inf	0	0	-inf	0	0	-inf	0	0	-inf	0	0	-inf	0	0	-inf	0	0	-inf	0	0	-inf	0	0	-inf	0	0	-inf	0	0	-inf	0	0	-inf	0	0	-inf	0	0	-inf	0	0	-inf	0	0	-inf	0	0	-inf	0	0	-inf	0	0	-inf	0	0	-inf	0	0	-inf	0	0	-inf	0	0	-inf	0	0	-inf	0	0	-inf	0	0	-inf	0	0	-inf	0	0	-inf	0	0	-inf	0	0	-inf	0	0	-inf	0	0	-inf	0	0	-inf	0	0	-inf	0	0	-inf	0	0	-inf	0	0	-inf	0	0	-inf	0	0	-inf	0	0	-inf	0	0	-inf	0	0	-inf	0	0	-inf	0	0	-inf	0	0	-inf	0	0	-inf	0	0	-inf	0	0	-inf	0	0	-inf	0	0	-inf	0	0	-inf	0	0	-inf	0	0	-inf	0	0	-inf	0	0	-inf	0	0	-inf	0	0	-inf	0	0	-inf	0	0	-inf	0	0	-inf	0	0	-inf	0	0	-inf	0	0	-inf	0	0	-inf	0	0	-inf	0	0	-inf	0	0	-inf	0	0	-inf	0	0	-inf	0	0	-inf	0	0	-inf	0	0	-inf	0	0	-inf	0	0	-inf	0	0	-inf	0	0	-inf	0	0	-inf	0	0	-inf	0	0	-inf	0	0	-inf	0	0	-inf	0	0	-inf	0	0	-inf	0	0	-inf	0	0	-inf	0	0	-inf	0	0	-inf	0	0	-inf	0	0	-inf	0	0	-inf	0	0	-inf	0	0	-inf	0	0	-inf	0	0	-inf	0	0	-inf	0	0	-inf	0	0	-inf	0	0	-inf	0	0	-inf	0	0	-inf	0	0	-inf	0	0	-inf	0	0	-inf	0	0	-inf	0	0	-inf	0	0	-inf	0	0	-inf	0	0	-inf	0	0	-inf	0	0	-inf	0	0	-inf	0	0	-inf	0	0	-inf	0	0	-inf	0	0	-inf	0	0	-inf	0	0	-inf	0	0	-inf	0	0	-inf	0	0	-inf	0	0	-inf	0	0	-inf	0	0	-inf	0	0	-inf	0	0	-inf	0	0	-inf	0	0	-inf	0	0	-inf	0	0	-inf	0	0	-inf	0	0	-inf	0	0	-inf	0	0	-inf	0	0	-inf	0	0	-inf	0	0	-inf	0	0	-inf	0	0	-inf	0	0	-inf	0	0	-inf	0	0	-inf	0	0	-inf	0	0	-inf	0	0	-inf	0	0	-inf	0	0	-inf	0	0	-inf	0	0	-inf	0	0	-inf	0	0	-inf	0	0	-inf	0	0	-inf	0	0	-inf	0	0	-inf	0	0	-inf	0	0	-inf	0	0	-inf	11	0	173.58556566413813	0	0	-inf	0	0	-inf	0	0	-inf	0	0	-inf	0	0	-inf	0	0	-inf	0	0	-inf	0	0	-inf	0	0	-inf	0	0	-inf	0	0	-inf	0	0	-inf	0	0	-inf	0	0	-inf	0	0	-inf	0	0	-inf	0	0	-inf	0	0	-inf	0	0	-inf	0	0	-inf	0	0	-inf	0	0	-inf	0	0	-inf	0	0	-inf	0	0	-inf	0	0	-inf	0	0	-inf	0	0	-inf	0	0	-inf	0	0	-inf	0	0	-inf	0	0	-inf	0	0	-inf	0	0	-inf	0	0	-inf	0	0	-inf	0	0	-inf	0	0	-inf	0	0	-inf	0	0	-inf	0	0	-inf	0	0	-inf	0	0	-inf	11	0	150.07502194218654	0	0	-inf	0	0	-inf	0	0	-inf	0	0	-inf	0	0	-inf	0	0	-inf	0	0	-inf	0	0	-inf	0	0	-inf	0	0	-inf	0	0	-inf	0	0	-inf	0	0	-inf	0	0	-inf	0	0	-inf	0	0	-inf	0	0	-inf	0	0	-inf	0	0	-inf	0	0	-inf	0	0	-inf	0	0	-inf	0	0	-inf	0	0	-inf	0	0	-inf	0	0	-inf	0	0	-inf	0	0	-inf	0	0	-inf	0	0	-inf	0	0	-inf	0	0	-inf	0	0	-inf	0	0	-inf	0	0	-inf	9	0	116.77727534823538	0	0	-inf	0	0	-inf	0	0	-inf	0	0	-inf	0	0	-inf	0	0	-inf	0	0	-inf	0	0	-inf	0	0	-inf	0	0	-inf	0	0	-inf	0	0	-inf	0	0	-inf	0	0	-inf	0	0	-inf	0	0	-inf	0	0	-inf	0	0	-inf	0	0	-inf	0	0	-inf	0	0	-inf	0	0	-inf	0	0	-inf	0	0	-inf	0	0	-inf	0	0	-inf	0	0	-inf	0	0	-inf	0	0	-inf	0	0	-inf	0	0	-inf	0	0	-inf	0	0	-inf	0	0	-inf	0	0	-inf	0	0	-inf	0	0	-inf	0	0	-inf	0	0	-inf	no_rank	unclassified Acetivibrio
1872092	0	0	-inf	0	0	-inf	0	0	-inf	0	0	-inf	0	0	-inf	0	0	-inf	0	0	-inf	0	0	-inf	0	0	-inf	0	0	-inf	0	0	-inf	0	0	-inf	0	0	-inf	0	0	-inf	0	0	-inf	0	0	-inf	0	0	-inf	0	0	-inf	0	0	-inf	0	0	-inf	0	0	-inf	0	0	-inf	0	0	-inf	0	0	-inf	0	0	-inf	0	0	-inf	0	0	-inf	0	0	-inf	0	0	-inf	0	0	-inf	0	0	-inf	0	0	-inf	0	0	-inf	0	0	-inf	0	0	-inf	0	0	-inf	0	0	-inf	0	0	-inf	0	0	-inf	0	0	-inf	0	0	-inf	0	0	-inf	0	0	-inf	0	0	-inf	0	0	-inf	0	0	-inf	0	0	-inf	0	0	-inf	0	0	-inf	0	0	-inf	0	0	-inf	0	0	-inf	0	0	-inf	0	0	-inf	0	0	-inf	0	0	-inf	0	0	-inf	0	0	-inf	0	0	-inf	0	0	-inf	0	0	-inf	0	0	-inf	0	0	-inf	0	0	-inf	0	0	-inf	0	0	-inf	0	0	-inf	0	0	-inf	0	0	-inf	0	0	-inf	0	0	-inf	0	0	-inf	0	0	-inf	0	0	-inf	0	0	-inf	0	0	-inf	0	0	-inf	0	0	-inf	0	0	-inf	0	0	-inf	0	0	-inf	0	0	-inf	0	0	-inf	0	0	-inf	0	0	-inf	0	0	-inf	0	0	-inf	0	0	-inf	0	0	-inf	0	0	-inf	0	0	-inf	0	0	-inf	0	0	-inf	0	0	-inf	0	0	-inf	0	0	-inf	0	0	-inf	0	0	-inf	0	0	-inf	0	0	-inf	0	0	-inf	0	0	-inf	0	0	-inf	0	0	-inf	0	0	-inf	0	0	-inf	0	0	-inf	0	0	-inf	0	0	-inf	0	0	-inf	0	0	-inf	0	0	-inf	0	0	-inf	0	0	-inf	0	0	-inf	0	0	-inf	0	0	-inf	0	0	-inf	0	0	-inf	0	0	-inf	0	0	-inf	0	0	-inf	0	0	-inf	0	0	-inf	0	0	-inf	0	0	-inf	0	0	-inf	0	0	-inf	0	0	-inf	0	0	-inf	0	0	-inf	0	0	-inf	0	0	-inf	0	0	-inf	0	0	-inf	0	0	-inf	0	0	-inf	0	0	-inf	0	0	-inf	0	0	-inf	0	0	-inf	0	0	-inf	0	0	-inf	0	0	-inf	0	0	-inf	0	0	-inf	0	0	-inf	0	0	-inf	0	0	-inf	0	0	-inf	0	0	-inf	0	0	-inf	0	0	-inf	0	0	-inf	0	0	-inf	0	0	-inf	0	0	-inf	0	0	-inf	0	0	-inf	0	0	-inf	0	0	-inf	0	0	-inf	9	9	149.49131578416987	0	0	-inf	0	0	-inf	0	0	-inf	0	0	-inf	0	0	-inf	0	0	-inf	0	0	-inf	0	0	-inf	0	0	-inf	0	0	-inf	0	0	-inf	0	0	-inf	0	0	-inf	0	0	-inf	0	0	-inf	0	0	-inf	0	0	-inf	0	0	-inf	0	0	-inf	0	0	-inf	0	0	-inf	0	0	-inf	0	0	-inf	0	0	-inf	0	0	-inf	0	0	-inf	0	0	-inf	0	0	-inf	0	0	-inf	0	0	-inf	0	0	-inf	0	0	-inf	0	0	-inf	0	0	-inf	0	0	-inf	0	0	-inf	0	0	-inf	0	0	-inf	0	0	-inf	0	0	-inf	0	0	-inf	0	0	-inf	0	0	-inf	0	0	-inf	0	0	-inf	0	0	-inf	0	0	-inf	0	0	-inf	0	0	-inf	0	0	-inf	0	0	-inf	0	0	-inf	0	0	-inf	0	0	-inf	0	0	-inf	0	0	-inf	0	0	-inf	0	0	-inf	0	0	-inf	0	0	-inf	0	0	-inf	0	0	-inf	0	0	-inf	0	0	-inf	0	0	-inf	0	0	-inf	0	0	-inf	0	0	-inf	0	0	-inf	0	0	-inf	0	0	-inf	0	0	-inf	0	0	-inf	0	0	-inf	0	0	-inf	0	0	-inf	0	0	-inf	0	0	-inf	0	0	-inf	0	0	-inf	0	0	-inf	0	0	-inf	0	0	-inf	0	0	-inf	0	0	-inf	0	0	-inf	0	0	-inf	0	0	-inf	0	0	-inf	0	0	-inf	0	0	-inf	0	0	-inf	0	0	-inf	0	0	-inf	0	0	-inf	0	0	-inf	0	0	-inf	0	0	-inf	0	0	-inf	0	0	-inf	0	0	-inf	0	0	-inf	0	0	-inf	0	0	-inf	0	0	-inf	0	0	-inf	0	0	-inf	0	0	-inf	0	0	-inf	0	0	-inf	0	0	-inf	0	0	-inf	0	0	-inf	0	0	-inf	0	0	-inf	10	10	138.12904634815808	0	0	-inf	0	0	-inf	0	0	-inf	0	0	-inf	0	0	-inf	0	0	-inf	0	0	-inf	0	0	-inf	0	0	-inf	0	0	-inf	0	0	-inf	0	0	-inf	0	0	-inf	0	0	-inf	0	0	-inf	0	0	-inf	0	0	-inf	0	0	-inf	0	0	-inf	0	0	-inf	0	0	-inf	0	0	-inf	0	0	-inf	0	0	-inf	0	0	-inf	0	0	-inf	0	0	-inf	0	0	-inf	0	0	-inf	0	0	-inf	0	0	-inf	0	0	-inf	0	0	-inf	0	0	-inf	0	0	-inf	0	0	-inf	0	0	-inf	0	0	-inf	0	0	-inf	0	0	-inf	0	0	-inf	0	0	-inf	0	0	-inf	0	0	-inf	0	0	-inf	0	0	-inf	0	0	-inf	0	0	-inf	0	0	-inf	0	0	-inf	0	0	-inf	0	0	-inf	0	0	-inf	0	0	-inf	0	0	-inf	0	0	-inf	0	0	-inf	0	0	-inf	0	0	-inf	0	0	-inf	0	0	-inf	0	0	-inf	0	0	-inf	0	0	-inf	0	0	-inf	0	0	-inf	0	0	-inf	0	0	-inf	0	0	-inf	0	0	-inf	0	0	-inf	0	0	-inf	0	0	-inf	0	0	-inf	0	0	-inf	0	0	-inf	0	0	-inf	0	0	-inf	0	0	-inf	0	0	-inf	0	0	-inf	0	0	-inf	0	0	-inf	0	0	-inf	0	0	-inf	0	0	-inf	0	0	-inf	0	0	-inf	0	0	-inf	0	0	-inf	0	0	-inf	0	0	-inf	0	0	-inf	0	0	-inf	0	0	-inf	0	0	-inf	0	0	-inf	0	0	-inf	0	0	-inf	0	0	-inf	0	0	-inf	0	0	-inf	0	0	-inf	0	0	-inf	0	0	-inf	0	0	-inf	0	0	-inf	0	0	-inf	0	0	-inf	0	0	-inf	0	0	-inf	0	0	-inf	0	0	-inf	0	0	-inf	0	0	-inf	0	0	-inf	0	0	-inf	0	0	-inf	0	0	-inf	0	0	-inf	0	0	-inf	0	0	-inf	0	0	-inf	0	0	-inf	0	0	-inf	0	0	-inf	0	0	-inf	0	0	-inf	0	0	-inf	0	0	-inf	0	0	-inf	0	0	-inf	0	0	-inf	0	0	-inf	0	0	-inf	0	0	-inf	0	0	-inf	0	0	-inf	0	0	-inf	0	0	-inf	0	0	-inf	0	0	-inf	0	0	-inf	0	0	-inf	7	7	151.61627189339868	0	0	-inf	0	0	-inf	0	0	-inf	0	0	-inf	0	0	-inf	0	0	-inf	0	0	-inf	0	0	-inf	0	0	-inf	0	0	-inf	0	0	-inf	0	0	-inf	0	0	-inf	0	0	-inf	0	0	-inf	0	0	-inf	0	0	-inf	0	0	-inf	0	0	-inf	0	0	-inf	0	0	-inf	0	0	-inf	0	0	-inf	0	0	-inf	0	0	-inf	0	0	-inf	0	0	-inf	0	0	-inf	0	0	-inf	0	0	-inf	0	0	-inf	0	0	-inf	0	0	-inf	0	0	-inf	0	0	-inf	0	0	-inf	0	0	-inf	0	0	-inf	0	0	-inf	0	0	-inf	0	0	-inf	0	0	-inf	0	0	-inf	0	0	-inf	0	0	-inf	0	0	-inf	0	0	-inf	0	0	-inf	0	0	-inf	0	0	-inf	0	0	-inf	0	0	-inf	0	0	-inf	0	0	-inf	0	0	-inf	0	0	-inf	0	0	-inf	0	0	-inf	0	0	-inf	0	0	-inf	0	0	-inf	0	0	-inf	0	0	-inf	0	0	-inf	0	0	-inf	0	0	-inf	0	0	-inf	0	0	-inf	0	0	-inf	0	0	-inf	0	0	-inf	0	0	-inf	0	0	-inf	0	0	-inf	0	0	-inf	0	0	-inf	0	0	-inf	0	0	-inf	0	0	-inf	0	0	-inf	0	0	-inf	0	0	-inf	0	0	-inf	0	0	-inf	0	0	-inf	0	0	-inf	0	0	-inf	0	0	-inf	0	0	-inf	0	0	-inf	0	0	-inf	0	0	-inf	0	0	-inf	0	0	-inf	0	0	-inf	0	0	-inf	0	0	-inf	0	0	-inf	0	0	-inf	0	0	-inf	0	0	-inf	0	0	-inf	0	0	-inf	0	0	-inf	0	0	-inf	0	0	-inf	0	0	-inf	0	0	-inf	0	0	-inf	0	0	-inf	0	0	-inf	0	0	-inf	0	0	-inf	0	0	-inf	0	0	-inf	0	0	-inf	0	0	-inf	0	0	-inf	0	0	-inf	0	0	-inf	0	0	-inf	0	0	-inf	0	0	-inf	0	0	-inf	0	0	-inf	0	0	-inf	0	0	-inf	0	0	-inf	0	0	-inf	0	0	-inf	0	0	-inf	0	0	-inf	0	0	-inf	0	0	-inf	0	0	-inf	0	0	-inf	0	0	-inf	0	0	-inf	0	0	-inf	0	0	-inf	0	0	-inf	0	0	-inf	0	0	-inf	0	0	-inf	0	0	-inf	0	0	-inf	0	0	-inf	0	0	-inf	0	0	-inf	0	0	-inf	0	0	-inf	0	0	-inf	0	0	-inf	0	0	-inf	0	0	-inf	0	0	-inf	0	0	-inf	0	0	-inf	0	0	-inf	0	0	-inf	0	0	-inf	0	0	-inf	0	0	-inf	0	0	-inf	0	0	-inf	0	0	-inf	0	0	-inf	0	0	-inf	0	0	-inf	0	0	-inf	0	0	-inf	0	0	-inf	0	0	-inf	0	0	-inf	0	0	-inf	0	0	-inf	0	0	-inf	0	0	-inf	0	0	-inf	11	11	173.58556566413813	0	0	-inf	0	0	-inf	0	0	-inf	0	0	-inf	0	0	-inf	0	0	-inf	0	0	-inf	0	0	-inf	0	0	-inf	0	0	-inf	0	0	-inf	0	0	-inf	0	0	-inf	0	0	-inf	0	0	-inf	0	0	-inf	0	0	-inf	0	0	-inf	0	0	-inf	0	0	-inf	0	0	-inf	0	0	-inf	0	0	-inf	0	0	-inf	0	0	-inf	0	0	-inf	0	0	-inf	0	0	-inf	0	0	-inf	0	0	-inf	0	0	-inf	0	0	-inf	0	0	-inf	0	0	-inf	0	0	-inf	0	0	-inf	0	0	-inf	0	0	-inf	0	0	-inf	0	0	-inf	0	0	-inf	0	0	-inf	0	0	-inf	11	11	150.07502194218654	0	0	-inf	0	0	-inf	0	0	-inf	0	0	-inf	0	0	-inf	0	0	-inf	0	0	-inf	0	0	-inf	0	0	-inf	0	0	-inf	0	0	-inf	0	0	-inf	0	0	-inf	0	0	-inf	0	0	-inf	0	0	-inf	0	0	-inf	0	0	-inf	0	0	-inf	0	0	-inf	0	0	-inf	0	0	-inf	0	0	-inf	0	0	-inf	0	0	-inf	0	0	-inf	0	0	-inf	0	0	-inf	0	0	-inf	0	0	-inf	0	0	-inf	0	0	-inf	0	0	-inf	0	0	-inf	0	0	-inf	9	9	116.77727534823538	0	0	-inf	0	0	-inf	0	0	-inf	0	0	-inf	0	0	-inf	0	0	-inf	0	0	-inf	0	0	-inf	0	0	-inf	0	0	-inf	0	0	-inf	0	0	-inf	0	0	-inf	0	0	-inf	0	0	-inf	0	0	-inf	0	0	-inf	0	0	-inf	0	0	-inf	0	0	-inf	0	0	-inf	0	0	-inf	0	0	-inf	0	0	-inf	0	0	-inf	0	0	-inf	0	0	-inf	0	0	-inf	0	0	-inf	0	0	-inf	0	0	-inf	0	0	-inf	0	0	-inf	0	0	-inf	0	0	-inf	0	0	-inf	0	0	-inf	0	0	-inf	0	0	-inf	species	Acetivibrio sp.
44748	0	0	-inf	0	0	-inf	0	0	-inf	0	0	-inf	0	0	-inf	0	0	-inf	0	0	-inf	0	0	-inf	0	0	-inf	0	0	-inf	0	0	-inf	0	0	-inf	0	0	-inf	0	0	-inf	0	0	-inf	0	0	-inf	0	0	-inf	0	0	-inf	0	0	-inf	0	0	-inf	0	0	-inf	0	0	-inf	0	0	-inf	0	0	-inf	0	0	-inf	0	0	-inf	0	0	-inf	0	0	-inf	0	0	-inf	0	0	-inf	0	0	-inf	0	0	-inf	0	0	-inf	0	0	-inf	0	0	-inf	0	0	-inf	0	0	-inf	0	0	-inf	0	0	-inf	0	0	-inf	0	0	-inf	0	0	-inf	0	0	-inf	0	0	-inf	0	0	-inf	0	0	-inf	0	0	-inf	0	0	-inf	0	0	-inf	0	0	-inf	0	0	-inf	0	0	-inf	0	0	-inf	0	0	-inf	0	0	-inf	0	0	-inf	0	0	-inf	0	0	-inf	0	0	-inf	0	0	-inf	0	0	-inf	0	0	-inf	0	0	-inf	0	0	-inf	0	0	-inf	0	0	-inf	0	0	-inf	0	0	-inf	0	0	-inf	0	0	-inf	0	0	-inf	0	0	-inf	0	0	-inf	0	0	-inf	0	0	-inf	0	0	-inf	0	0	-inf	0	0	-inf	0	0	-inf	0	0	-inf	0	0	-inf	0	0	-inf	0	0	-inf	0	0	-inf	0	0	-inf	0	0	-inf	0	0	-inf	0	0	-inf	0	0	-inf	0	0	-inf	0	0	-inf	0	0	-inf	0	0	-inf	0	0	-inf	0	0	-inf	0	0	-inf	0	0	-inf	0	0	-inf	0	0	-inf	0	0	-inf	0	0	-inf	0	0	-inf	0	0	-inf	0	0	-inf	0	0	-inf	0	0	-inf	0	0	-inf	0	0	-inf	0	0	-inf	0	0	-inf	0	0	-inf	0	0	-inf	0	0	-inf	0	0	-inf	0	0	-inf	0	0	-inf	0	0	-inf	0	0	-inf	0	0	-inf	0	0	-inf	0	0	-inf	0	0	-inf	0	0	-inf	0	0	-inf	0	0	-inf	0	0	-inf	0	0	-inf	0	0	-inf	0	0	-inf	0	0	-inf	0	0	-inf	0	0	-inf	0	0	-inf	0	0	-inf	0	0	-inf	0	0	-inf	0	0	-inf	0	0	-inf	0	0	-inf	0	0	-inf	0	0	-inf	0	0	-inf	0	0	-inf	0	0	-inf	0	0	-inf	0	0	-inf	0	0	-inf	0	0	-inf	0	0	-inf	0	0	-inf	0	0	-inf	0	0	-inf	0	0	-inf	0	0	-inf	0	0	-inf	0	0	-inf	0	0	-inf	0	0	-inf	0	0	-inf	0	0	-inf	0	0	-inf	0	0	-inf	0	0	-inf	0	0	-inf	0	0	-inf	0	0	-inf	0	0	-inf	0	0	-inf	0	0	-inf	0	0	-inf	0	0	-inf	0	0	-inf	0	0	-inf	0	0	-inf	0	0	-inf	0	0	-inf	0	0	-inf	0	0	-inf	0	0	-inf	0	0	-inf	0	0	-inf	0	0	-inf	0	0	-inf	0	0	-inf	0	0	-inf	0	0	-inf	0	0	-inf	0	0	-inf	0	0	-inf	0	0	-inf	0	0	-inf	0	0	-inf	0	0	-inf	0	0	-inf	0	0	-inf	0	0	-inf	0	0	-inf	0	0	-inf	0	0	-inf	0	0	-inf	0	0	-inf	0	0	-inf	0	0	-inf	0	0	-inf	0	0	-inf	0	0	-inf	0	0	-inf	0	0	-inf	0	0	-inf	0	0	-inf	0	0	-inf	0	0	-inf	0	0	-inf	0	0	-inf	0	0	-inf	0	0	-inf	0	0	-inf	0	0	-inf	0	0	-inf	0	0	-inf	0	0	-inf	0	0	-inf	0	0	-inf	0	0	-inf	0	0	-inf	0	0	-inf	0	0	-inf	0	0	-inf	0	0	-inf	0	0	-inf	0	0	-inf	0	0	-inf	0	0	-inf	0	0	-inf	0	0	-inf	0	0	-inf	0	0	-inf	0	0	-inf	0	0	-inf	0	0	-inf	0	0	-inf	0	0	-inf	0	0	-inf	0	0	-inf	0	0	-inf	0	0	-inf	0	0	-inf	0	0	-inf	0	0	-inf	0	0	-inf	0	0	-inf	0	0	-inf	0	0	-inf	0	0	-inf	0	0	-inf	0	0	-inf	0	0	-inf	0	0	-inf	0	0	-inf	0	0	-inf	0	0	-inf	0	0	-inf	0	0	-inf	0	0	-inf	0	0	-inf	0	0	-inf	0	0	-inf	0	0	-inf	0	0	-inf	0	0	-inf	0	0	-inf	0	0	-inf	0	0	-inf	0	0	-inf	0	0	-inf	0	0	-inf	0	0	-inf	0	0	-inf	0	0	-inf	0	0	-inf	0	0	-inf	0	0	-inf	0	0	-inf	0	0	-inf	0	0	-inf	0	0	-inf	0	0	-inf	0	0	-inf	0	0	-inf	0	0	-inf	0	0	-inf	0	0	-inf	0	0	-inf	0	0	-inf	0	0	-inf	0	0	-inf	0	0	-inf	0	0	-inf	0	0	-inf	0	0	-inf	0	0	-inf	0	0	-inf	0	0	-inf	0	0	-inf	0	0	-inf	0	0	-inf	0	0	-inf	0	0	-inf	0	0	-inf	0	0	-inf	0	0	-inf	0	0	-inf	0	0	-inf	0	0	-inf	0	0	-inf	0	0	-inf	0	0	-inf	0	0	-inf	0	0	-inf	0	0	-inf	0	0	-inf	0	0	-inf	0	0	-inf	0	0	-inf	0	0	-inf	0	0	-inf	0	0	-inf	0	0	-inf	0	0	-inf	0	0	-inf	0	0	-inf	0	0	-inf	0	0	-inf	0	0	-inf	0	0	-inf	0	0	-inf	0	0	-inf	0	0	-inf	0	0	-inf	0	0	-inf	0	0	-inf	0	0	-inf	0	0	-inf	0	0	-inf	0	0	-inf	0	0	-inf	0	0	-inf	0	0	-inf	0	0	-inf	0	0	-inf	0	0	-inf	0	0	-inf	0	0	-inf	0	0	-inf	0	0	-inf	0	0	-inf	0	0	-inf	0	0	-inf	0	0	-inf	0	0	-inf	0	0	-inf	0	0	-inf	0	0	-inf	0	0	-inf	0	0	-inf	0	0	-inf	0	0	-inf	0	0	-inf	0	0	-inf	0	0	-inf	0	0	-inf	0	0	-inf	0	0	-inf	0	0	-inf	0	0	-inf	0	0	-inf	0	0	-inf	0	0	-inf	0	0	-inf	0	0	-inf	0	0	-inf	7	0	143.14285714285714	0	0	-inf	0	0	-inf	0	0	-inf	0	0	-inf	0	0	-inf	0	0	-inf	0	0	-inf	0	0	-inf	0	0	-inf	0	0	-inf	0	0	-inf	0	0	-inf	0	0	-inf	0	0	-inf	0	0	-inf	0	0	-inf	0	0	-inf	0	0	-inf	0	0	-inf	0	0	-inf	0	0	-inf	0	0	-inf	0	0	-inf	0	0	-inf	0	0	-inf	0	0	-inf	0	0	-inf	0	0	-inf	0	0	-inf	0	0	-inf	0	0	-inf	0	0	-inf	0	0	-inf	0	0	-inf	0	0	-inf	0	0	-inf	0	0	-inf	0	0	-inf	0	0	-inf	0	0	-inf	0	0	-inf	0	0	-inf	0	0	-inf	0	0	-inf	0	0	-inf	0	0	-inf	0	0	-inf	0	0	-inf	0	0	-inf	0	0	-inf	0	0	-inf	0	0	-inf	0	0	-inf	0	0	-inf	0	0	-inf	0	0	-inf	0	0	-inf	0	0	-inf	0	0	-inf	0	0	-inf	0	0	-inf	0	0	-inf	0	0	-inf	0	0	-inf	0	0	-inf	0	0	-inf	0	0	-inf	0	0	-inf	0	0	-inf	0	0	-inf	0	0	-inf	0	0	-inf	0	0	-inf	0	0	-inf	0	0	-inf	0	0	-inf	0	0	-inf	0	0	-inf	0	0	-inf	0	0	-inf	0	0	-inf	0	0	-inf	0	0	-inf	0	0	-inf	0	0	-inf	0	0	-inf	0	0	-inf	0	0	-inf	0	0	-inf	0	0	-inf	0	0	-inf	0	0	-inf	0	0	-inf	0	0	-inf	0	0	-inf	0	0	-inf	0	0	-inf	0	0	-inf	0	0	-inf	0	0	-inf	0	0	-inf	0	0	-inf	0	0	-inf	0	0	-inf	0	0	-inf	0	0	-inf	0	0	-inf	0	0	-inf	0	0	-inf	0	0	-inf	0	0	-inf	0	0	-inf	0	0	-inf	0	0	-inf	0	0	-inf	0	0	-inf	0	0	-inf	0	0	-inf	0	0	-inf	0	0	-inf	0	0	-inf	0	0	-inf	0	0	-inf	0	0	-inf	0	0	-inf	0	0	-inf	0	0	-inf	0	0	-inf	0	0	-inf	0	0	-inf	0	0	-inf	0	0	-inf	0	0	-inf	0	0	-inf	0	0	-inf	0	0	-inf	0	0	-inf	0	0	-inf	0	0	-inf	0	0	-inf	0	0	-inf	0	0	-inf	0	0	-inf	0	0	-inf	0	0	-inf	0	0	-inf	0	0	-inf	0	0	-inf	0	0	-inf	0	0	-inf	0	0	-inf	0	0	-inf	0	0	-inf	0	0	-inf	0	0	-inf	0	0	-inf	0	0	-inf	0	0	-inf	0	0	-inf	0	0	-inf	0	0	-inf	0	0	-inf	0	0	-inf	0	0	-inf	0	0	-inf	0	0	-inf	0	0	-inf	0	0	-inf	0	0	-inf	0	0	-inf	0	0	-inf	0	0	-inf	0	0	-inf	0	0	-inf	0	0	-inf	0	0	-inf	0	0	-inf	0	0	-inf	0	0	-inf	0	0	-inf	0	0	-inf	0	0	-inf	0	0	-inf	0	0	-inf	0	0	-inf	0	0	-inf	0	0	-inf	0	0	-inf	0	0	-inf	0	0	-inf	0	0	-inf	0	0	-inf	0	0	-inf	0	0	-inf	0	0	-inf	0	0	-inf	0	0	-inf	0	0	-inf	0	0	-inf	0	0	-inf	0	0	-inf	0	0	-inf	0	0	-inf	0	0	-inf	0	0	-inf	0	0	-inf	0	0	-inf	0	0	-inf	0	0	-inf	0	0	-inf	0	0	-inf	0	0	-inf	0	0	-inf	0	0	-inf	0	0	-inf	0	0	-inf	0	0	-inf	0	0	-inf	0	0	-inf	0	0	-inf	0	0	-inf	0	0	-inf	0	0	-inf	0	0	-inf	0	0	-inf	0	0	-inf	0	0	-inf	0	0	-inf	0	0	-inf	0	0	-inf	0	0	-inf	0	0	-inf	0	0	-inf	0	0	-inf	0	0	-inf	0	0	-inf	0	0	-inf	0	0	-inf	0	0	-inf	0	0	-inf	0	0	-inf	0	0	-inf	0	0	-inf	0	0	-inf	0	0	-inf	0	0	-inf	0	0	-inf	0	0	-inf	0	0	-inf	0	0	-inf	0	0	-inf	0	0	-inf	0	0	-inf	0	0	-inf	0	0	-inf	0	0	-inf	0	0	-inf	0	0	-inf	0	0	-inf	0	0	-inf	0	0	-inf	0	0	-inf	0	0	-inf	0	0	-inf	0	0	-inf	0	0	-inf	0	0	-inf	0	0	-inf	0	0	-inf	0	0	-inf	0	0	-inf	0	0	-inf	0	0	-inf	0	0	-inf	0	0	-inf	0	0	-inf	0	0	-inf	0	0	-inf	0	0	-inf	0	0	-inf	0	0	-inf	0	0	-inf	0	0	-inf	0	0	-inf	0	0	-inf	0	0	-inf	0	0	-inf	0	0	-inf	0	0	-inf	0	0	-inf	0	0	-inf	0	0	-inf	0	0	-inf	0	0	-inf	0	0	-inf	0	0	-inf	0	0	-inf	0	0	-inf	0	0	-inf	0	0	-inf	0	0	-inf	0	0	-inf	0	0	-inf	0	0	-inf	0	0	-inf	0	0	-inf	0	0	-inf	0	0	-inf	0	0	-inf	0	0	-inf	0	0	-inf	0	0	-inf	0	0	-inf	0	0	-inf	0	0	-inf	0	0	-inf	0	0	-inf	0	0	-inf	0	0	-inf	0	0	-inf	0	0	-inf	0	0	-inf	0	0	-inf	0	0	-inf	0	0	-inf	0	0	-inf	0	0	-inf	0	0	-inf	0	0	-inf	0	0	-inf	0	0	-inf	0	0	-inf	0	0	-inf	0	0	-inf	0	0	-inf	0	0	-inf	0	0	-inf	0	0	-inf	0	0	-inf	0	0	-inf	0	0	-inf	genus	Sporobacter
44749	0	0	-inf	0	0	-inf	0	0	-inf	0	0	-inf	0	0	-inf	0	0	-inf	0	0	-inf	0	0	-inf	0	0	-inf	0	0	-inf	0	0	-inf	0	0	-inf	0	0	-inf	0	0	-inf	0	0	-inf	0	0	-inf	0	0	-inf	0	0	-inf	0	0	-inf	0	0	-inf	0	0	-inf	0	0	-inf	0	0	-inf	0	0	-inf	0	0	-inf	0	0	-inf	0	0	-inf	0	0	-inf	0	0	-inf	0	0	-inf	0	0	-inf	0	0	-inf	0	0	-inf	0	0	-inf	0	0	-inf	0	0	-inf	0	0	-inf	0	0	-inf	0	0	-inf	0	0	-inf	0	0	-inf	0	0	-inf	0	0	-inf	0	0	-inf	0	0	-inf	0	0	-inf	0	0	-inf	0	0	-inf	0	0	-inf	0	0	-inf	0	0	-inf	0	0	-inf	0	0	-inf	0	0	-inf	0	0	-inf	0	0	-inf	0	0	-inf	0	0	-inf	0	0	-inf	0	0	-inf	0	0	-inf	0	0	-inf	0	0	-inf	0	0	-inf	0	0	-inf	0	0	-inf	0	0	-inf	0	0	-inf	0	0	-inf	0	0	-inf	0	0	-inf	0	0	-inf	0	0	-inf	0	0	-inf	0	0	-inf	0	0	-inf	0	0	-inf	0	0	-inf	0	0	-inf	0	0	-inf	0	0	-inf	0	0	-inf	0	0	-inf	0	0	-inf	0	0	-inf	0	0	-inf	0	0	-inf	0	0	-inf	0	0	-inf	0	0	-inf	0	0	-inf	0	0	-inf	0	0	-inf	0	0	-inf	0	0	-inf	0	0	-inf	0	0	-inf	0	0	-inf	0	0	-inf	0	0	-inf	0	0	-inf	0	0	-inf	0	0	-inf	0	0	-inf	0	0	-inf	0	0	-inf	0	0	-inf	0	0	-inf	0	0	-inf	0	0	-inf	0	0	-inf	0	0	-inf	0	0	-inf	0	0	-inf	0	0	-inf	0	0	-inf	0	0	-inf	0	0	-inf	0	0	-inf	0	0	-inf	0	0	-inf	0	0	-inf	0	0	-inf	0	0	-inf	0	0	-inf	0	0	-inf	0	0	-inf	0	0	-inf	0	0	-inf	0	0	-inf	0	0	-inf	0	0	-inf	0	0	-inf	0	0	-inf	0	0	-inf	0	0	-inf	0	0	-inf	0	0	-inf	0	0	-inf	0	0	-inf	0	0	-inf	0	0	-inf	0	0	-inf	0	0	-inf	0	0	-inf	0	0	-inf	0	0	-inf	0	0	-inf	0	0	-inf	0	0	-inf	0	0	-inf	0	0	-inf	0	0	-inf	0	0	-inf	0	0	-inf	0	0	-inf	0	0	-inf	0	0	-inf	0	0	-inf	0	0	-inf	0	0	-inf	0	0	-inf	0	0	-inf	0	0	-inf	0	0	-inf	0	0	-inf	0	0	-inf	0	0	-inf	0	0	-inf	0	0	-inf	0	0	-inf	0	0	-inf	0	0	-inf	0	0	-inf	0	0	-inf	0	0	-inf	0	0	-inf	0	0	-inf	0	0	-inf	0	0	-inf	0	0	-inf	0	0	-inf	0	0	-inf	0	0	-inf	0	0	-inf	0	0	-inf	0	0	-inf	0	0	-inf	0	0	-inf	0	0	-inf	0	0	-inf	0	0	-inf	0	0	-inf	0	0	-inf	0	0	-inf	0	0	-inf	0	0	-inf	0	0	-inf	0	0	-inf	0	0	-inf	0	0	-inf	0	0	-inf	0	0	-inf	0	0	-inf	0	0	-inf	0	0	-inf	0	0	-inf	0	0	-inf	0	0	-inf	0	0	-inf	0	0	-inf	0	0	-inf	0	0	-inf	0	0	-inf	0	0	-inf	0	0	-inf	0	0	-inf	0	0	-inf	0	0	-inf	0	0	-inf	0	0	-inf	0	0	-inf	0	0	-inf	0	0	-inf	0	0	-inf	0	0	-inf	0	0	-inf	0	0	-inf	0	0	-inf	0	0	-inf	0	0	-inf	0	0	-inf	0	0	-inf	0	0	-inf	0	0	-inf	0	0	-inf	0	0	-inf	0	0	-inf	0	0	-inf	0	0	-inf	0	0	-inf	0	0	-inf	0	0	-inf	0	0	-inf	0	0	-inf	0	0	-inf	0	0	-inf	0	0	-inf	0	0	-inf	0	0	-inf	0	0	-inf	0	0	-inf	0	0	-inf	0	0	-inf	0	0	-inf	0	0	-inf	0	0	-inf	0	0	-inf	0	0	-inf	0	0	-inf	0	0	-inf	0	0	-inf	0	0	-inf	0	0	-inf	0	0	-inf	0	0	-inf	0	0	-inf	0	0	-inf	0	0	-inf	0	0	-inf	0	0	-inf	0	0	-inf	0	0	-inf	0	0	-inf	0	0	-inf	0	0	-inf	0	0	-inf	0	0	-inf	0	0	-inf	0	0	-inf	0	0	-inf	0	0	-inf	0	0	-inf	0	0	-inf	0	0	-inf	0	0	-inf	0	0	-inf	0	0	-inf	0	0	-inf	0	0	-inf	0	0	-inf	0	0	-inf	0	0	-inf	0	0	-inf	0	0	-inf	0	0	-inf	0	0	-inf	0	0	-inf	0	0	-inf	0	0	-inf	0	0	-inf	0	0	-inf	0	0	-inf	0	0	-inf	0	0	-inf	0	0	-inf	0	0	-inf	0	0	-inf	0	0	-inf	0	0	-inf	0	0	-inf	0	0	-inf	0	0	-inf	0	0	-inf	0	0	-inf	0	0	-inf	0	0	-inf	0	0	-inf	0	0	-inf	0	0	-inf	0	0	-inf	0	0	-inf	0	0	-inf	0	0	-inf	0	0	-inf	0	0	-inf	0	0	-inf	0	0	-inf	0	0	-inf	0	0	-inf	0	0	-inf	0	0	-inf	0	0	-inf	0	0	-inf	0	0	-inf	0	0	-inf	0	0	-inf	0	0	-inf	0	0	-inf	0	0	-inf	0	0	-inf	0	0	-inf	0	0	-inf	0	0	-inf	0	0	-inf	0	0	-inf	0	0	-inf	0	0	-inf	0	0	-inf	0	0	-inf	0	0	-inf	0	0	-inf	0	0	-inf	0	0	-inf	0	0	-inf	0	0	-inf	0	0	-inf	0	0	-inf	0	0	-inf	0	0	-inf	0	0	-inf	0	0	-inf	0	0	-inf	0	0	-inf	0	0	-inf	0	0	-inf	0	0	-inf	0	0	-inf	0	0	-inf	0	0	-inf	0	0	-inf	0	0	-inf	0	0	-inf	0	0	-inf	0	0	-inf	0	0	-inf	0	0	-inf	0	0	-inf	0	0	-inf	0	0	-inf	0	0	-inf	7	7	143.14285714285714	0	0	-inf	0	0	-inf	0	0	-inf	0	0	-inf	0	0	-inf	0	0	-inf	0	0	-inf	0	0	-inf	0	0	-inf	0	0	-inf	0	0	-inf	0	0	-inf	0	0	-inf	0	0	-inf	0	0	-inf	0	0	-inf	0	0	-inf	0	0	-inf	0	0	-inf	0	0	-inf	0	0	-inf	0	0	-inf	0	0	-inf	0	0	-inf	0	0	-inf	0	0	-inf	0	0	-inf	0	0	-inf	0	0	-inf	0	0	-inf	0	0	-inf	0	0	-inf	0	0	-inf	0	0	-inf	0	0	-inf	0	0	-inf	0	0	-inf	0	0	-inf	0	0	-inf	0	0	-inf	0	0	-inf	0	0	-inf	0	0	-inf	0	0	-inf	0	0	-inf	0	0	-inf	0	0	-inf	0	0	-inf	0	0	-inf	0	0	-inf	0	0	-inf	0	0	-inf	0	0	-inf	0	0	-inf	0	0	-inf	0	0	-inf	0	0	-inf	0	0	-inf	0	0	-inf	0	0	-inf	0	0	-inf	0	0	-inf	0	0	-inf	0	0	-inf	0	0	-inf	0	0	-inf	0	0	-inf	0	0	-inf	0	0	-inf	0	0	-inf	0	0	-inf	0	0	-inf	0	0	-inf	0	0	-inf	0	0	-inf	0	0	-inf	0	0	-inf	0	0	-inf	0	0	-inf	0	0	-inf	0	0	-inf	0	0	-inf	0	0	-inf	0	0	-inf	0	0	-inf	0	0	-inf	0	0	-inf	0	0	-inf	0	0	-inf	0	0	-inf	0	0	-inf	0	0	-inf	0	0	-inf	0	0	-inf	0	0	-inf	0	0	-inf	0	0	-inf	0	0	-inf	0	0	-inf	0	0	-inf	0	0	-inf	0	0	-inf	0	0	-inf	0	0	-inf	0	0	-inf	0	0	-inf	0	0	-inf	0	0	-inf	0	0	-inf	0	0	-inf	0	0	-inf	0	0	-inf	0	0	-inf	0	0	-inf	0	0	-inf	0	0	-inf	0	0	-inf	0	0	-inf	0	0	-inf	0	0	-inf	0	0	-inf	0	0	-inf	0	0	-inf	0	0	-inf	0	0	-inf	0	0	-inf	0	0	-inf	0	0	-inf	0	0	-inf	0	0	-inf	0	0	-inf	0	0	-inf	0	0	-inf	0	0	-inf	0	0	-inf	0	0	-inf	0	0	-inf	0	0	-inf	0	0	-inf	0	0	-inf	0	0	-inf	0	0	-inf	0	0	-inf	0	0	-inf	0	0	-inf	0	0	-inf	0	0	-inf	0	0	-inf	0	0	-inf	0	0	-inf	0	0	-inf	0	0	-inf	0	0	-inf	0	0	-inf	0	0	-inf	0	0	-inf	0	0	-inf	0	0	-inf	0	0	-inf	0	0	-inf	0	0	-inf	0	0	-inf	0	0	-inf	0	0	-inf	0	0	-inf	0	0	-inf	0	0	-inf	0	0	-inf	0	0	-inf	0	0	-inf	0	0	-inf	0	0	-inf	0	0	-inf	0	0	-inf	0	0	-inf	0	0	-inf	0	0	-inf	0	0	-inf	0	0	-inf	0	0	-inf	0	0	-inf	0	0	-inf	0	0	-inf	0	0	-inf	0	0	-inf	0	0	-inf	0	0	-inf	0	0	-inf	0	0	-inf	0	0	-inf	0	0	-inf	0	0	-inf	0	0	-inf	0	0	-inf	0	0	-inf	0	0	-inf	0	0	-inf	0	0	-inf	0	0	-inf	0	0	-inf	0	0	-inf	0	0	-inf	0	0	-inf	0	0	-inf	0	0	-inf	0	0	-inf	0	0	-inf	0	0	-inf	0	0	-inf	0	0	-inf	0	0	-inf	0	0	-inf	0	0	-inf	0	0	-inf	0	0	-inf	0	0	-inf	0	0	-inf	0	0	-inf	0	0	-inf	0	0	-inf	0	0	-inf	0	0	-inf	0	0	-inf	0	0	-inf	0	0	-inf	0	0	-inf	0	0	-inf	0	0	-inf	0	0	-inf	0	0	-inf	0	0	-inf	0	0	-inf	0	0	-inf	0	0	-inf	0	0	-inf	0	0	-inf	0	0	-inf	0	0	-inf	0	0	-inf	0	0	-inf	0	0	-inf	0	0	-inf	0	0	-inf	0	0	-inf	0	0	-inf	0	0	-inf	0	0	-inf	0	0	-inf	0	0	-inf	0	0	-inf	0	0	-inf	0	0	-inf	0	0	-inf	0	0	-inf	0	0	-inf	0	0	-inf	0	0	-inf	0	0	-inf	0	0	-inf	0	0	-inf	0	0	-inf	0	0	-inf	0	0	-inf	0	0	-inf	0	0	-inf	0	0	-inf	0	0	-inf	0	0	-inf	0	0	-inf	0	0	-inf	0	0	-inf	0	0	-inf	0	0	-inf	0	0	-inf	0	0	-inf	0	0	-inf	0	0	-inf	0	0	-inf	0	0	-inf	0	0	-inf	0	0	-inf	0	0	-inf	0	0	-inf	0	0	-inf	0	0	-inf	0	0	-inf	0	0	-inf	0	0	-inf	0	0	-inf	0	0	-inf	0	0	-inf	0	0	-inf	0	0	-inf	0	0	-inf	0	0	-inf	0	0	-inf	0	0	-inf	0	0	-inf	0	0	-inf	0	0	-inf	0	0	-inf	0	0	-inf	0	0	-inf	0	0	-inf	0	0	-inf	0	0	-inf	0	0	-inf	0	0	-inf	0	0	-inf	0	0	-inf	0	0	-inf	0	0	-inf	0	0	-inf	0	0	-inf	0	0	-inf	0	0	-inf	0	0	-inf	0	0	-inf	0	0	-inf	0	0	-inf	0	0	-inf	0	0	-inf	0	0	-inf	0	0	-inf	0	0	-inf	0	0	-inf	0	0	-inf	0	0	-inf	0	0	-inf	0	0	-inf	0	0	-inf	0	0	-inf	0	0	-inf	0	0	-inf	0	0	-inf	0	0	-inf	0	0	-inf	0	0	-inf	0	0	-inf	0	0	-inf	0	0	-inf	species	Sporobacter termitidis
52784	0	0	-inf	0	0	-inf	0	0	-inf	0	0	-inf	0	0	-inf	0	0	-inf	0	0	-inf	0	0	-inf	0	0	-inf	0	0	-inf	0	0	-inf	0	0	-inf	0	0	-inf	0	0	-inf	0	0	-inf	0	0	-inf	0	0	-inf	0	0	-inf	0	0	-inf	0	0	-inf	0	0	-inf	0	0	-inf	0	0	-inf	0	0	-inf	0	0	-inf	0	0	-inf	0	0	-inf	0	0	-inf	0	0	-inf	0	0	-inf	0	0	-inf	0	0	-inf	0	0	-inf	0	0	-inf	0	0	-inf	0	0	-inf	0	0	-inf	0	0	-inf	0	0	-inf	0	0	-inf	0	0	-inf	0	0	-inf	0	0	-inf	0	0	-inf	0	0	-inf	0	0	-inf	0	0	-inf	0	0	-inf	0	0	-inf	0	0	-inf	0	0	-inf	0	0	-inf	0	0	-inf	0	0	-inf	0	0	-inf	0	0	-inf	0	0	-inf	0	0	-inf	0	0	-inf	0	0	-inf	0	0	-inf	0	0	-inf	0	0	-inf	0	0	-inf	0	0	-inf	0	0	-inf	0	0	-inf	0	0	-inf	0	0	-inf	0	0	-inf	0	0	-inf	0	0	-inf	0	0	-inf	0	0	-inf	0	0	-inf	0	0	-inf	0	0	-inf	0	0	-inf	0	0	-inf	0	0	-inf	0	0	-inf	0	0	-inf	0	0	-inf	0	0	-inf	0	0	-inf	0	0	-inf	0	0	-inf	0	0	-inf	0	0	-inf	0	0	-inf	0	0	-inf	0	0	-inf	0	0	-inf	0	0	-inf	0	0	-inf	0	0	-inf	0	0	-inf	0	0	-inf	0	0	-inf	0	0	-inf	0	0	-inf	0	0	-inf	0	0	-inf	0	0	-inf	0	0	-inf	0	0	-inf	0	0	-inf	0	0	-inf	0	0	-inf	0	0	-inf	0	0	-inf	0	0	-inf	0	0	-inf	0	0	-inf	0	0	-inf	0	0	-inf	0	0	-inf	0	0	-inf	0	0	-inf	0	0	-inf	0	0	-inf	0	0	-inf	0	0	-inf	0	0	-inf	0	0	-inf	0	0	-inf	0	0	-inf	0	0	-inf	0	0	-inf	0	0	-inf	0	0	-inf	0	0	-inf	0	0	-inf	0	0	-inf	0	0	-inf	0	0	-inf	0	0	-inf	0	0	-inf	0	0	-inf	0	0	-inf	0	0	-inf	0	0	-inf	0	0	-inf	0	0	-inf	0	0	-inf	0	0	-inf	0	0	-inf	0	0	-inf	0	0	-inf	0	0	-inf	0	0	-inf	0	0	-inf	0	0	-inf	0	0	-inf	0	0	-inf	0	0	-inf	0	0	-inf	0	0	-inf	0	0	-inf	0	0	-inf	0	0	-inf	0	0	-inf	0	0	-inf	0	0	-inf	0	0	-inf	0	0	-inf	0	0	-inf	0	0	-inf	0	0	-inf	0	0	-inf	0	0	-inf	0	0	-inf	0	0	-inf	0	0	-inf	0	0	-inf	0	0	-inf	0	0	-inf	0	0	-inf	0	0	-inf	0	0	-inf	0	0	-inf	0	0	-inf	0	0	-inf	0	0	-inf	0	0	-inf	0	0	-inf	0	0	-inf	0	0	-inf	0	0	-inf	0	0	-inf	0	0	-inf	0	0	-inf	0	0	-inf	0	0	-inf	0	0	-inf	0	0	-inf	0	0	-inf	0	0	-inf	0	0	-inf	0	0	-inf	0	0	-inf	0	0	-inf	0	0	-inf	0	0	-inf	0	0	-inf	0	0	-inf	0	0	-inf	0	0	-inf	0	0	-inf	0	0	-inf	0	0	-inf	0	0	-inf	0	0	-inf	0	0	-inf	0	0	-inf	0	0	-inf	0	0	-inf	0	0	-inf	0	0	-inf	0	0	-inf	0	0	-inf	0	0	-inf	0	0	-inf	0	0	-inf	0	0	-inf	0	0	-inf	0	0	-inf	0	0	-inf	0	0	-inf	0	0	-inf	0	0	-inf	0	0	-inf	0	0	-inf	0	0	-inf	0	0	-inf	0	0	-inf	0	0	-inf	0	0	-inf	0	0	-inf	0	0	-inf	0	0	-inf	0	0	-inf	0	0	-inf	0	0	-inf	0	0	-inf	0	0	-inf	0	0	-inf	0	0	-inf	0	0	-inf	0	0	-inf	0	0	-inf	0	0	-inf	0	0	-inf	0	0	-inf	0	0	-inf	0	0	-inf	0	0	-inf	0	0	-inf	0	0	-inf	0	0	-inf	0	0	-inf	0	0	-inf	0	0	-inf	0	0	-inf	0	0	-inf	0	0	-inf	0	0	-inf	0	0	-inf	0	0	-inf	0	0	-inf	0	0	-inf	0	0	-inf	0	0	-inf	0	0	-inf	0	0	-inf	0	0	-inf	0	0	-inf	0	0	-inf	0	0	-inf	0	0	-inf	0	0	-inf	0	0	-inf	0	0	-inf	0	0	-inf	0	0	-inf	0	0	-inf	0	0	-inf	0	0	-inf	0	0	-inf	0	0	-inf	0	0	-inf	0	0	-inf	0	0	-inf	0	0	-inf	0	0	-inf	0	0	-inf	0	0	-inf	0	0	-inf	0	0	-inf	0	0	-inf	0	0	-inf	0	0	-inf	0	0	-inf	0	0	-inf	0	0	-inf	0	0	-inf	0	0	-inf	0	0	-inf	0	0	-inf	0	0	-inf	0	0	-inf	0	0	-inf	0	0	-inf	0	0	-inf	0	0	-inf	0	0	-inf	0	0	-inf	0	0	-inf	0	0	-inf	0	0	-inf	0	0	-inf	0	0	-inf	0	0	-inf	0	0	-inf	0	0	-inf	0	0	-inf	0	0	-inf	0	0	-inf	0	0	-inf	0	0	-inf	0	0	-inf	0	0	-inf	0	0	-inf	0	0	-inf	0	0	-inf	0	0	-inf	0	0	-inf	0	0	-inf	0	0	-inf	0	0	-inf	0	0	-inf	0	0	-inf	0	0	-inf	0	0	-inf	0	0	-inf	0	0	-inf	0	0	-inf	0	0	-inf	0	0	-inf	0	0	-inf	0	0	-inf	0	0	-inf	0	0	-inf	0	0	-inf	0	0	-inf	0	0	-inf	0	0	-inf	0	0	-inf	0	0	-inf	0	0	-inf	0	0	-inf	0	0	-inf	0	0	-inf	0	0	-inf	0	0	-inf	0	0	-inf	0	0	-inf	0	0	-inf	0	0	-inf	0	0	-inf	0	0	-inf	7	0	168.46037070230437	0	0	-inf	0	0	-inf	0	0	-inf	0	0	-inf	0	0	-inf	0	0	-inf	0	0	-inf	0	0	-inf	0	0	-inf	0	0	-inf	0	0	-inf	0	0	-inf	0	0	-inf	0	0	-inf	0	0	-inf	0	0	-inf	0	0	-inf	0	0	-inf	0	0	-inf	0	0	-inf	0	0	-inf	0	0	-inf	0	0	-inf	0	0	-inf	0	0	-inf	0	0	-inf	0	0	-inf	0	0	-inf	0	0	-inf	0	0	-inf	0	0	-inf	0	0	-inf	0	0	-inf	0	0	-inf	0	0	-inf	0	0	-inf	0	0	-inf	0	0	-inf	0	0	-inf	0	0	-inf	0	0	-inf	0	0	-inf	0	0	-inf	0	0	-inf	0	0	-inf	0	0	-inf	0	0	-inf	0	0	-inf	0	0	-inf	0	0	-inf	0	0	-inf	0	0	-inf	0	0	-inf	0	0	-inf	0	0	-inf	0	0	-inf	0	0	-inf	0	0	-inf	0	0	-inf	0	0	-inf	0	0	-inf	0	0	-inf	0	0	-inf	0	0	-inf	0	0	-inf	0	0	-inf	0	0	-inf	0	0	-inf	0	0	-inf	0	0	-inf	0	0	-inf	0	0	-inf	0	0	-inf	0	0	-inf	0	0	-inf	0	0	-inf	0	0	-inf	0	0	-inf	0	0	-inf	0	0	-inf	0	0	-inf	0	0	-inf	0	0	-inf	0	0	-inf	0	0	-inf	0	0	-inf	0	0	-inf	0	0	-inf	0	0	-inf	0	0	-inf	0	0	-inf	0	0	-inf	0	0	-inf	0	0	-inf	0	0	-inf	0	0	-inf	0	0	-inf	0	0	-inf	0	0	-inf	0	0	-inf	0	0	-inf	0	0	-inf	0	0	-inf	0	0	-inf	0	0	-inf	0	0	-inf	0	0	-inf	0	0	-inf	0	0	-inf	0	0	-inf	0	0	-inf	0	0	-inf	0	0	-inf	0	0	-inf	0	0	-inf	0	0	-inf	0	0	-inf	0	0	-inf	0	0	-inf	0	0	-inf	0	0	-inf	0	0	-inf	0	0	-inf	0	0	-inf	0	0	-inf	0	0	-inf	0	0	-inf	0	0	-inf	0	0	-inf	0	0	-inf	0	0	-inf	0	0	-inf	0	0	-inf	0	0	-inf	0	0	-inf	0	0	-inf	0	0	-inf	0	0	-inf	0	0	-inf	0	0	-inf	0	0	-inf	0	0	-inf	0	0	-inf	0	0	-inf	0	0	-inf	0	0	-inf	0	0	-inf	0	0	-inf	0	0	-inf	0	0	-inf	0	0	-inf	0	0	-inf	0	0	-inf	0	0	-inf	0	0	-inf	0	0	-inf	0	0	-inf	0	0	-inf	0	0	-inf	0	0	-inf	0	0	-inf	0	0	-inf	0	0	-inf	0	0	-inf	0	0	-inf	0	0	-inf	0	0	-inf	0	0	-inf	0	0	-inf	0	0	-inf	0	0	-inf	0	0	-inf	0	0	-inf	0	0	-inf	0	0	-inf	0	0	-inf	0	0	-inf	0	0	-inf	0	0	-inf	0	0	-inf	0	0	-inf	0	0	-inf	0	0	-inf	0	0	-inf	0	0	-inf	0	0	-inf	0	0	-inf	0	0	-inf	0	0	-inf	0	0	-inf	0	0	-inf	0	0	-inf	0	0	-inf	0	0	-inf	0	0	-inf	0	0	-inf	0	0	-inf	0	0	-inf	0	0	-inf	0	0	-inf	0	0	-inf	0	0	-inf	0	0	-inf	0	0	-inf	0	0	-inf	0	0	-inf	0	0	-inf	0	0	-inf	0	0	-inf	0	0	-inf	0	0	-inf	0	0	-inf	0	0	-inf	0	0	-inf	0	0	-inf	0	0	-inf	0	0	-inf	0	0	-inf	0	0	-inf	0	0	-inf	0	0	-inf	0	0	-inf	0	0	-inf	0	0	-inf	0	0	-inf	0	0	-inf	0	0	-inf	0	0	-inf	0	0	-inf	0	0	-inf	0	0	-inf	0	0	-inf	0	0	-inf	0	0	-inf	0	0	-inf	0	0	-inf	0	0	-inf	0	0	-inf	0	0	-inf	0	0	-inf	0	0	-inf	0	0	-inf	0	0	-inf	0	0	-inf	0	0	-inf	0	0	-inf	0	0	-inf	0	0	-inf	0	0	-inf	0	0	-inf	0	0	-inf	0	0	-inf	0	0	-inf	0	0	-inf	0	0	-inf	0	0	-inf	0	0	-inf	0	0	-inf	0	0	-inf	0	0	-inf	0	0	-inf	0	0	-inf	0	0	-inf	0	0	-inf	0	0	-inf	0	0	-inf	0	0	-inf	0	0	-inf	0	0	-inf	0	0	-inf	0	0	-inf	0	0	-inf	0	0	-inf	0	0	-inf	0	0	-inf	0	0	-inf	0	0	-inf	0	0	-inf	0	0	-inf	0	0	-inf	0	0	-inf	0	0	-inf	0	0	-inf	0	0	-inf	0	0	-inf	0	0	-inf	0	0	-inf	0	0	-inf	0	0	-inf	0	0	-inf	0	0	-inf	0	0	-inf	0	0	-inf	0	0	-inf	0	0	-inf	0	0	-inf	0	0	-inf	0	0	-inf	0	0	-inf	0	0	-inf	0	0	-inf	0	0	-inf	0	0	-inf	0	0	-inf	0	0	-inf	0	0	-inf	0	0	-inf	0	0	-inf	0	0	-inf	0	0	-inf	0	0	-inf	0	0	-inf	0	0	-inf	0	0	-inf	0	0	-inf	0	0	-inf	0	0	-inf	0	0	-inf	0	0	-inf	0	0	-inf	0	0	-inf	0	0	-inf	0	0	-inf	0	0	-inf	0	0	-inf	0	0	-inf	0	0	-inf	0	0	-inf	0	0	-inf	0	0	-inf	0	0	-inf	0	0	-inf	0	0	-inf	0	0	-inf	0	0	-inf	0	0	-inf	0	0	-inf	0	0	-inf	8	0	187.67856425995458	0	0	-inf	0	0	-inf	0	0	-inf	0	0	-inf	0	0	-inf	0	0	-inf	0	0	-inf	0	0	-inf	0	0	-inf	0	0	-inf	0	0	-inf	19	6	169.37947145530134	genus	Anaerofilum
269678	0	0	-inf	0	0	-inf	0	0	-inf	0	0	-inf	0	0	-inf	0	0	-inf	0	0	-inf	0	0	-inf	0	0	-inf	0	0	-inf	0	0	-inf	0	0	-inf	0	0	-inf	0	0	-inf	0	0	-inf	0	0	-inf	0	0	-inf	0	0	-inf	0	0	-inf	0	0	-inf	0	0	-inf	0	0	-inf	0	0	-inf	0	0	-inf	0	0	-inf	0	0	-inf	0	0	-inf	0	0	-inf	0	0	-inf	0	0	-inf	0	0	-inf	0	0	-inf	0	0	-inf	0	0	-inf	0	0	-inf	0	0	-inf	0	0	-inf	0	0	-inf	0	0	-inf	0	0	-inf	0	0	-inf	0	0	-inf	0	0	-inf	0	0	-inf	0	0	-inf	0	0	-inf	0	0	-inf	0	0	-inf	0	0	-inf	0	0	-inf	0	0	-inf	0	0	-inf	0	0	-inf	0	0	-inf	0	0	-inf	0	0	-inf	0	0	-inf	0	0	-inf	0	0	-inf	0	0	-inf	0	0	-inf	0	0	-inf	0	0	-inf	0	0	-inf	0	0	-inf	0	0	-inf	0	0	-inf	0	0	-inf	0	0	-inf	0	0	-inf	0	0	-inf	0	0	-inf	0	0	-inf	0	0	-inf	0	0	-inf	0	0	-inf	0	0	-inf	0	0	-inf	0	0	-inf	0	0	-inf	0	0	-inf	0	0	-inf	0	0	-inf	0	0	-inf	0	0	-inf	0	0	-inf	0	0	-inf	0	0	-inf	0	0	-inf	0	0	-inf	0	0	-inf	0	0	-inf	0	0	-inf	0	0	-inf	0	0	-inf	0	0	-inf	0	0	-inf	0	0	-inf	0	0	-inf	0	0	-inf	0	0	-inf	0	0	-inf	0	0	-inf	0	0	-inf	0	0	-inf	0	0	-inf	0	0	-inf	0	0	-inf	0	0	-inf	0	0	-inf	0	0	-inf	0	0	-inf	0	0	-inf	0	0	-inf	0	0	-inf	0	0	-inf	0	0	-inf	0	0	-inf	0	0	-inf	0	0	-inf	0	0	-inf	0	0	-inf	0	0	-inf	0	0	-inf	0	0	-inf	0	0	-inf	0	0	-inf	0	0	-inf	0	0	-inf	0	0	-inf	0	0	-inf	0	0	-inf	0	0	-inf	0	0	-inf	0	0	-inf	0	0	-inf	0	0	-inf	0	0	-inf	0	0	-inf	0	0	-inf	0	0	-inf	0	0	-inf	0	0	-inf	0	0	-inf	0	0	-inf	0	0	-inf	0	0	-inf	0	0	-inf	0	0	-inf	0	0	-inf	0	0	-inf	0	0	-inf	0	0	-inf	0	0	-inf	0	0	-inf	0	0	-inf	0	0	-inf	0	0	-inf	0	0	-inf	0	0	-inf	0	0	-inf	0	0	-inf	0	0	-inf	0	0	-inf	0	0	-inf	0	0	-inf	0	0	-inf	0	0	-inf	0	0	-inf	0	0	-inf	0	0	-inf	0	0	-inf	0	0	-inf	0	0	-inf	0	0	-inf	0	0	-inf	0	0	-inf	0	0	-inf	0	0	-inf	0	0	-inf	0	0	-inf	0	0	-inf	0	0	-inf	0	0	-inf	0	0	-inf	0	0	-inf	0	0	-inf	0	0	-inf	0	0	-inf	0	0	-inf	0	0	-inf	0	0	-inf	0	0	-inf	0	0	-inf	0	0	-inf	0	0	-inf	0	0	-inf	0	0	-inf	0	0	-inf	0	0	-inf	0	0	-inf	0	0	-inf	0	0	-inf	0	0	-inf	0	0	-inf	0	0	-inf	0	0	-inf	0	0	-inf	0	0	-inf	0	0	-inf	0	0	-inf	0	0	-inf	0	0	-inf	0	0	-inf	0	0	-inf	0	0	-inf	0	0	-inf	0	0	-inf	0	0	-inf	0	0	-inf	0	0	-inf	0	0	-inf	0	0	-inf	0	0	-inf	0	0	-inf	0	0	-inf	0	0	-inf	0	0	-inf	0	0	-inf	0	0	-inf	0	0	-inf	0	0	-inf	0	0	-inf	0	0	-inf	0	0	-inf	0	0	-inf	0	0	-inf	0	0	-inf	0	0	-inf	0	0	-inf	0	0	-inf	0	0	-inf	0	0	-inf	0	0	-inf	0	0	-inf	0	0	-inf	0	0	-inf	0	0	-inf	0	0	-inf	0	0	-inf	0	0	-inf	0	0	-inf	0	0	-inf	0	0	-inf	0	0	-inf	0	0	-inf	0	0	-inf	0	0	-inf	0	0	-inf	0	0	-inf	0	0	-inf	0	0	-inf	0	0	-inf	0	0	-inf	0	0	-inf	0	0	-inf	0	0	-inf	0	0	-inf	0	0	-inf	0	0	-inf	0	0	-inf	0	0	-inf	0	0	-inf	0	0	-inf	0	0	-inf	0	0	-inf	0	0	-inf	0	0	-inf	0	0	-inf	0	0	-inf	0	0	-inf	0	0	-inf	0	0	-inf	0	0	-inf	0	0	-inf	0	0	-inf	0	0	-inf	0	0	-inf	0	0	-inf	0	0	-inf	0	0	-inf	0	0	-inf	0	0	-inf	0	0	-inf	0	0	-inf	0	0	-inf	0	0	-inf	0	0	-inf	0	0	-inf	0	0	-inf	0	0	-inf	0	0	-inf	0	0	-inf	0	0	-inf	0	0	-inf	0	0	-inf	0	0	-inf	0	0	-inf	0	0	-inf	0	0	-inf	0	0	-inf	0	0	-inf	0	0	-inf	0	0	-inf	0	0	-inf	0	0	-inf	0	0	-inf	0	0	-inf	0	0	-inf	0	0	-inf	0	0	-inf	0	0	-inf	0	0	-inf	0	0	-inf	0	0	-inf	0	0	-inf	0	0	-inf	0	0	-inf	0	0	-inf	0	0	-inf	0	0	-inf	0	0	-inf	0	0	-inf	0	0	-inf	0	0	-inf	0	0	-inf	0	0	-inf	0	0	-inf	0	0	-inf	0	0	-inf	0	0	-inf	0	0	-inf	0	0	-inf	0	0	-inf	0	0	-inf	0	0	-inf	0	0	-inf	0	0	-inf	0	0	-inf	0	0	-inf	0	0	-inf	0	0	-inf	0	0	-inf	0	0	-inf	0	0	-inf	0	0	-inf	0	0	-inf	0	0	-inf	0	0	-inf	0	0	-inf	0	0	-inf	0	0	-inf	0	0	-inf	0	0	-inf	0	0	-inf	0	0	-inf	0	0	-inf	0	0	-inf	0	0	-inf	0	0	-inf	0	0	-inf	7	0	168.46037070230437	0	0	-inf	0	0	-inf	0	0	-inf	0	0	-inf	0	0	-inf	0	0	-inf	0	0	-inf	0	0	-inf	0	0	-inf	0	0	-inf	0	0	-inf	0	0	-inf	0	0	-inf	0	0	-inf	0	0	-inf	0	0	-inf	0	0	-inf	0	0	-inf	0	0	-inf	0	0	-inf	0	0	-inf	0	0	-inf	0	0	-inf	0	0	-inf	0	0	-inf	0	0	-inf	0	0	-inf	0	0	-inf	0	0	-inf	0	0	-inf	0	0	-inf	0	0	-inf	0	0	-inf	0	0	-inf	0	0	-inf	0	0	-inf	0	0	-inf	0	0	-inf	0	0	-inf	0	0	-inf	0	0	-inf	0	0	-inf	0	0	-inf	0	0	-inf	0	0	-inf	0	0	-inf	0	0	-inf	0	0	-inf	0	0	-inf	0	0	-inf	0	0	-inf	0	0	-inf	0	0	-inf	0	0	-inf	0	0	-inf	0	0	-inf	0	0	-inf	0	0	-inf	0	0	-inf	0	0	-inf	0	0	-inf	0	0	-inf	0	0	-inf	0	0	-inf	0	0	-inf	0	0	-inf	0	0	-inf	0	0	-inf	0	0	-inf	0	0	-inf	0	0	-inf	0	0	-inf	0	0	-inf	0	0	-inf	0	0	-inf	0	0	-inf	0	0	-inf	0	0	-inf	0	0	-inf	0	0	-inf	0	0	-inf	0	0	-inf	0	0	-inf	0	0	-inf	0	0	-inf	0	0	-inf	0	0	-inf	0	0	-inf	0	0	-inf	0	0	-inf	0	0	-inf	0	0	-inf	0	0	-inf	0	0	-inf	0	0	-inf	0	0	-inf	0	0	-inf	0	0	-inf	0	0	-inf	0	0	-inf	0	0	-inf	0	0	-inf	0	0	-inf	0	0	-inf	0	0	-inf	0	0	-inf	0	0	-inf	0	0	-inf	0	0	-inf	0	0	-inf	0	0	-inf	0	0	-inf	0	0	-inf	0	0	-inf	0	0	-inf	0	0	-inf	0	0	-inf	0	0	-inf	0	0	-inf	0	0	-inf	0	0	-inf	0	0	-inf	0	0	-inf	0	0	-inf	0	0	-inf	0	0	-inf	0	0	-inf	0	0	-inf	0	0	-inf	0	0	-inf	0	0	-inf	0	0	-inf	0	0	-inf	0	0	-inf	0	0	-inf	0	0	-inf	0	0	-inf	0	0	-inf	0	0	-inf	0	0	-inf	0	0	-inf	0	0	-inf	0	0	-inf	0	0	-inf	0	0	-inf	0	0	-inf	0	0	-inf	0	0	-inf	0	0	-inf	0	0	-inf	0	0	-inf	0	0	-inf	0	0	-inf	0	0	-inf	0	0	-inf	0	0	-inf	0	0	-inf	0	0	-inf	0	0	-inf	0	0	-inf	0	0	-inf	0	0	-inf	0	0	-inf	0	0	-inf	0	0	-inf	0	0	-inf	0	0	-inf	0	0	-inf	0	0	-inf	0	0	-inf	0	0	-inf	0	0	-inf	0	0	-inf	0	0	-inf	0	0	-inf	0	0	-inf	0	0	-inf	0	0	-inf	0	0	-inf	0	0	-inf	0	0	-inf	0	0	-inf	0	0	-inf	0	0	-inf	0	0	-inf	0	0	-inf	0	0	-inf	0	0	-inf	0	0	-inf	0	0	-inf	0	0	-inf	0	0	-inf	0	0	-inf	0	0	-inf	0	0	-inf	0	0	-inf	0	0	-inf	0	0	-inf	0	0	-inf	0	0	-inf	0	0	-inf	0	0	-inf	0	0	-inf	0	0	-inf	0	0	-inf	0	0	-inf	0	0	-inf	0	0	-inf	0	0	-inf	0	0	-inf	0	0	-inf	0	0	-inf	0	0	-inf	0	0	-inf	0	0	-inf	0	0	-inf	0	0	-inf	0	0	-inf	0	0	-inf	0	0	-inf	0	0	-inf	0	0	-inf	0	0	-inf	0	0	-inf	0	0	-inf	0	0	-inf	0	0	-inf	0	0	-inf	0	0	-inf	0	0	-inf	0	0	-inf	0	0	-inf	0	0	-inf	0	0	-inf	0	0	-inf	0	0	-inf	0	0	-inf	0	0	-inf	0	0	-inf	0	0	-inf	0	0	-inf	0	0	-inf	0	0	-inf	0	0	-inf	0	0	-inf	0	0	-inf	0	0	-inf	0	0	-inf	0	0	-inf	0	0	-inf	0	0	-inf	0	0	-inf	0	0	-inf	0	0	-inf	0	0	-inf	0	0	-inf	0	0	-inf	0	0	-inf	0	0	-inf	0	0	-inf	0	0	-inf	0	0	-inf	0	0	-inf	0	0	-inf	0	0	-inf	0	0	-inf	0	0	-inf	0	0	-inf	0	0	-inf	0	0	-inf	0	0	-inf	0	0	-inf	0	0	-inf	0	0	-inf	0	0	-inf	0	0	-inf	0	0	-inf	0	0	-inf	0	0	-inf	0	0	-inf	0	0	-inf	0	0	-inf	0	0	-inf	0	0	-inf	0	0	-inf	0	0	-inf	0	0	-inf	0	0	-inf	0	0	-inf	0	0	-inf	0	0	-inf	0	0	-inf	0	0	-inf	0	0	-inf	0	0	-inf	0	0	-inf	0	0	-inf	0	0	-inf	0	0	-inf	0	0	-inf	0	0	-inf	0	0	-inf	0	0	-inf	0	0	-inf	0	0	-inf	0	0	-inf	0	0	-inf	0	0	-inf	0	0	-inf	0	0	-inf	0	0	-inf	0	0	-inf	0	0	-inf	0	0	-inf	0	0	-inf	0	0	-inf	0	0	-inf	0	0	-inf	0	0	-inf	0	0	-inf	0	0	-inf	0	0	-inf	0	0	-inf	0	0	-inf	0	0	-inf	0	0	-inf	0	0	-inf	0	0	-inf	0	0	-inf	0	0	-inf	0	0	-inf	0	0	-inf	0	0	-inf	0	0	-inf	0	0	-inf	0	0	-inf	0	0	-inf	0	0	-inf	8	0	187.67856425995458	0	0	-inf	0	0	-inf	0	0	-inf	0	0	-inf	0	0	-inf	0	0	-inf	0	0	-inf	0	0	-inf	0	0	-inf	0	0	-inf	0	0	-inf	0	0	-inf	no_rank	environmental samples
269679	0	0	-inf	0	0	-inf	0	0	-inf	0	0	-inf	0	0	-inf	0	0	-inf	0	0	-inf	0	0	-inf	0	0	-inf	0	0	-inf	0	0	-inf	0	0	-inf	0	0	-inf	0	0	-inf	0	0	-inf	0	0	-inf	0	0	-inf	0	0	-inf	0	0	-inf	0	0	-inf	0	0	-inf	0	0	-inf	0	0	-inf	0	0	-inf	0	0	-inf	0	0	-inf	0	0	-inf	0	0	-inf	0	0	-inf	0	0	-inf	0	0	-inf	0	0	-inf	0	0	-inf	0	0	-inf	0	0	-inf	0	0	-inf	0	0	-inf	0	0	-inf	0	0	-inf	0	0	-inf	0	0	-inf	0	0	-inf	0	0	-inf	0	0	-inf	0	0	-inf	0	0	-inf	0	0	-inf	0	0	-inf	0	0	-inf	0	0	-inf	0	0	-inf	0	0	-inf	0	0	-inf	0	0	-inf	0	0	-inf	0	0	-inf	0	0	-inf	0	0	-inf	0	0	-inf	0	0	-inf	0	0	-inf	0	0	-inf	0	0	-inf	0	0	-inf	0	0	-inf	0	0	-inf	0	0	-inf	0	0	-inf	0	0	-inf	0	0	-inf	0	0	-inf	0	0	-inf	0	0	-inf	0	0	-inf	0	0	-inf	0	0	-inf	0	0	-inf	0	0	-inf	0	0	-inf	0	0	-inf	0	0	-inf	0	0	-inf	0	0	-inf	0	0	-inf	0	0	-inf	0	0	-inf	0	0	-inf	0	0	-inf	0	0	-inf	0	0	-inf	0	0	-inf	0	0	-inf	0	0	-inf	0	0	-inf	0	0	-inf	0	0	-inf	0	0	-inf	0	0	-inf	0	0	-inf	0	0	-inf	0	0	-inf	0	0	-inf	0	0	-inf	0	0	-inf	0	0	-inf	0	0	-inf	0	0	-inf	0	0	-inf	0	0	-inf	0	0	-inf	0	0	-inf	0	0	-inf	0	0	-inf	0	0	-inf	0	0	-inf	0	0	-inf	0	0	-inf	0	0	-inf	0	0	-inf	0	0	-inf	0	0	-inf	0	0	-inf	0	0	-inf	0	0	-inf	0	0	-inf	0	0	-inf	0	0	-inf	0	0	-inf	0	0	-inf	0	0	-inf	0	0	-inf	0	0	-inf	0	0	-inf	0	0	-inf	0	0	-inf	0	0	-inf	0	0	-inf	0	0	-inf	0	0	-inf	0	0	-inf	0	0	-inf	0	0	-inf	0	0	-inf	0	0	-inf	0	0	-inf	0	0	-inf	0	0	-inf	0	0	-inf	0	0	-inf	0	0	-inf	0	0	-inf	0	0	-inf	0	0	-inf	0	0	-inf	0	0	-inf	0	0	-inf	0	0	-inf	0	0	-inf	0	0	-inf	0	0	-inf	0	0	-inf	0	0	-inf	0	0	-inf	0	0	-inf	0	0	-inf	0	0	-inf	0	0	-inf	0	0	-inf	0	0	-inf	0	0	-inf	0	0	-inf	0	0	-inf	0	0	-inf	0	0	-inf	0	0	-inf	0	0	-inf	0	0	-inf	0	0	-inf	0	0	-inf	0	0	-inf	0	0	-inf	0	0	-inf	0	0	-inf	0	0	-inf	0	0	-inf	0	0	-inf	0	0	-inf	0	0	-inf	0	0	-inf	0	0	-inf	0	0	-inf	0	0	-inf	0	0	-inf	0	0	-inf	0	0	-inf	0	0	-inf	0	0	-inf	0	0	-inf	0	0	-inf	0	0	-inf	0	0	-inf	0	0	-inf	0	0	-inf	0	0	-inf	0	0	-inf	0	0	-inf	0	0	-inf	0	0	-inf	0	0	-inf	0	0	-inf	0	0	-inf	0	0	-inf	0	0	-inf	0	0	-inf	0	0	-inf	0	0	-inf	0	0	-inf	0	0	-inf	0	0	-inf	0	0	-inf	0	0	-inf	0	0	-inf	0	0	-inf	0	0	-inf	0	0	-inf	0	0	-inf	0	0	-inf	0	0	-inf	0	0	-inf	0	0	-inf	0	0	-inf	0	0	-inf	0	0	-inf	0	0	-inf	0	0	-inf	0	0	-inf	0	0	-inf	0	0	-inf	0	0	-inf	0	0	-inf	0	0	-inf	0	0	-inf	0	0	-inf	0	0	-inf	0	0	-inf	0	0	-inf	0	0	-inf	0	0	-inf	0	0	-inf	0	0	-inf	0	0	-inf	0	0	-inf	0	0	-inf	0	0	-inf	0	0	-inf	0	0	-inf	0	0	-inf	0	0	-inf	0	0	-inf	0	0	-inf	0	0	-inf	0	0	-inf	0	0	-inf	0	0	-inf	0	0	-inf	0	0	-inf	0	0	-inf	0	0	-inf	0	0	-inf	0	0	-inf	0	0	-inf	0	0	-inf	0	0	-inf	0	0	-inf	0	0	-inf	0	0	-inf	0	0	-inf	0	0	-inf	0	0	-inf	0	0	-inf	0	0	-inf	0	0	-inf	0	0	-inf	0	0	-inf	0	0	-inf	0	0	-inf	0	0	-inf	0	0	-inf	0	0	-inf	0	0	-inf	0	0	-inf	0	0	-inf	0	0	-inf	0	0	-inf	0	0	-inf	0	0	-inf	0	0	-inf	0	0	-inf	0	0	-inf	0	0	-inf	0	0	-inf	0	0	-inf	0	0	-inf	0	0	-inf	0	0	-inf	0	0	-inf	0	0	-inf	0	0	-inf	0	0	-inf	0	0	-inf	0	0	-inf	0	0	-inf	0	0	-inf	0	0	-inf	0	0	-inf	0	0	-inf	0	0	-inf	0	0	-inf	0	0	-inf	0	0	-inf	0	0	-inf	0	0	-inf	0	0	-inf	0	0	-inf	0	0	-inf	0	0	-inf	0	0	-inf	0	0	-inf	0	0	-inf	0	0	-inf	0	0	-inf	0	0	-inf	0	0	-inf	0	0	-inf	0	0	-inf	0	0	-inf	0	0	-inf	0	0	-inf	0	0	-inf	0	0	-inf	0	0	-inf	0	0	-inf	0	0	-inf	0	0	-inf	0	0	-inf	0	0	-inf	0	0	-inf	0	0	-inf	0	0	-inf	0	0	-inf	0	0	-inf	0	0	-inf	0	0	-inf	0	0	-inf	0	0	-inf	0	0	-inf	0	0	-inf	0	0	-inf	0	0	-inf	0	0	-inf	0	0	-inf	0	0	-inf	0	0	-inf	0	0	-inf	0	0	-inf	0	0	-inf	0	0	-inf	0	0	-inf	0	0	-inf	0	0	-inf	0	0	-inf	7	7	168.46037070230437	0	0	-inf	0	0	-inf	0	0	-inf	0	0	-inf	0	0	-inf	0	0	-inf	0	0	-inf	0	0	-inf	0	0	-inf	0	0	-inf	0	0	-inf	0	0	-inf	0	0	-inf	0	0	-inf	0	0	-inf	0	0	-inf	0	0	-inf	0	0	-inf	0	0	-inf	0	0	-inf	0	0	-inf	0	0	-inf	0	0	-inf	0	0	-inf	0	0	-inf	0	0	-inf	0	0	-inf	0	0	-inf	0	0	-inf	0	0	-inf	0	0	-inf	0	0	-inf	0	0	-inf	0	0	-inf	0	0	-inf	0	0	-inf	0	0	-inf	0	0	-inf	0	0	-inf	0	0	-inf	0	0	-inf	0	0	-inf	0	0	-inf	0	0	-inf	0	0	-inf	0	0	-inf	0	0	-inf	0	0	-inf	0	0	-inf	0	0	-inf	0	0	-inf	0	0	-inf	0	0	-inf	0	0	-inf	0	0	-inf	0	0	-inf	0	0	-inf	0	0	-inf	0	0	-inf	0	0	-inf	0	0	-inf	0	0	-inf	0	0	-inf	0	0	-inf	0	0	-inf	0	0	-inf	0	0	-inf	0	0	-inf	0	0	-inf	0	0	-inf	0	0	-inf	0	0	-inf	0	0	-inf	0	0	-inf	0	0	-inf	0	0	-inf	0	0	-inf	0	0	-inf	0	0	-inf	0	0	-inf	0	0	-inf	0	0	-inf	0	0	-inf	0	0	-inf	0	0	-inf	0	0	-inf	0	0	-inf	0	0	-inf	0	0	-inf	0	0	-inf	0	0	-inf	0	0	-inf	0	0	-inf	0	0	-inf	0	0	-inf	0	0	-inf	0	0	-inf	0	0	-inf	0	0	-inf	0	0	-inf	0	0	-inf	0	0	-inf	0	0	-inf	0	0	-inf	0	0	-inf	0	0	-inf	0	0	-inf	0	0	-inf	0	0	-inf	0	0	-inf	0	0	-inf	0	0	-inf	0	0	-inf	0	0	-inf	0	0	-inf	0	0	-inf	0	0	-inf	0	0	-inf	0	0	-inf	0	0	-inf	0	0	-inf	0	0	-inf	0	0	-inf	0	0	-inf	0	0	-inf	0	0	-inf	0	0	-inf	0	0	-inf	0	0	-inf	0	0	-inf	0	0	-inf	0	0	-inf	0	0	-inf	0	0	-inf	0	0	-inf	0	0	-inf	0	0	-inf	0	0	-inf	0	0	-inf	0	0	-inf	0	0	-inf	0	0	-inf	0	0	-inf	0	0	-inf	0	0	-inf	0	0	-inf	0	0	-inf	0	0	-inf	0	0	-inf	0	0	-inf	0	0	-inf	0	0	-inf	0	0	-inf	0	0	-inf	0	0	-inf	0	0	-inf	0	0	-inf	0	0	-inf	0	0	-inf	0	0	-inf	0	0	-inf	0	0	-inf	0	0	-inf	0	0	-inf	0	0	-inf	0	0	-inf	0	0	-inf	0	0	-inf	0	0	-inf	0	0	-inf	0	0	-inf	0	0	-inf	0	0	-inf	0	0	-inf	0	0	-inf	0	0	-inf	0	0	-inf	0	0	-inf	0	0	-inf	0	0	-inf	0	0	-inf	0	0	-inf	0	0	-inf	0	0	-inf	0	0	-inf	0	0	-inf	0	0	-inf	0	0	-inf	0	0	-inf	0	0	-inf	0	0	-inf	0	0	-inf	0	0	-inf	0	0	-inf	0	0	-inf	0	0	-inf	0	0	-inf	0	0	-inf	0	0	-inf	0	0	-inf	0	0	-inf	0	0	-inf	0	0	-inf	0	0	-inf	0	0	-inf	0	0	-inf	0	0	-inf	0	0	-inf	0	0	-inf	0	0	-inf	0	0	-inf	0	0	-inf	0	0	-inf	0	0	-inf	0	0	-inf	0	0	-inf	0	0	-inf	0	0	-inf	0	0	-inf	0	0	-inf	0	0	-inf	0	0	-inf	0	0	-inf	0	0	-inf	0	0	-inf	0	0	-inf	0	0	-inf	0	0	-inf	0	0	-inf	0	0	-inf	0	0	-inf	0	0	-inf	0	0	-inf	0	0	-inf	0	0	-inf	0	0	-inf	0	0	-inf	0	0	-inf	0	0	-inf	0	0	-inf	0	0	-inf	0	0	-inf	0	0	-inf	0	0	-inf	0	0	-inf	0	0	-inf	0	0	-inf	0	0	-inf	0	0	-inf	0	0	-inf	0	0	-inf	0	0	-inf	0	0	-inf	0	0	-inf	0	0	-inf	0	0	-inf	0	0	-inf	0	0	-inf	0	0	-inf	0	0	-inf	0	0	-inf	0	0	-inf	0	0	-inf	0	0	-inf	0	0	-inf	0	0	-inf	0	0	-inf	0	0	-inf	0	0	-inf	0	0	-inf	0	0	-inf	0	0	-inf	0	0	-inf	0	0	-inf	0	0	-inf	0	0	-inf	0	0	-inf	0	0	-inf	0	0	-inf	0	0	-inf	0	0	-inf	0	0	-inf	0	0	-inf	0	0	-inf	0	0	-inf	0	0	-inf	0	0	-inf	0	0	-inf	0	0	-inf	0	0	-inf	0	0	-inf	0	0	-inf	0	0	-inf	0	0	-inf	0	0	-inf	0	0	-inf	0	0	-inf	0	0	-inf	0	0	-inf	0	0	-inf	0	0	-inf	0	0	-inf	0	0	-inf	0	0	-inf	0	0	-inf	0	0	-inf	0	0	-inf	0	0	-inf	0	0	-inf	0	0	-inf	0	0	-inf	0	0	-inf	0	0	-inf	0	0	-inf	0	0	-inf	0	0	-inf	0	0	-inf	0	0	-inf	0	0	-inf	0	0	-inf	0	0	-inf	0	0	-inf	0	0	-inf	0	0	-inf	0	0	-inf	0	0	-inf	0	0	-inf	0	0	-inf	0	0	-inf	0	0	-inf	0	0	-inf	0	0	-inf	0	0	-inf	0	0	-inf	0	0	-inf	0	0	-inf	0	0	-inf	0	0	-inf	8	8	187.67856425995458	0	0	-inf	0	0	-inf	0	0	-inf	0	0	-inf	0	0	-inf	0	0	-inf	0	0	-inf	0	0	-inf	0	0	-inf	0	0	-inf	0	0	-inf	0	0	-inf	species	uncultured Anaerofilum sp.
2685180	0	0	-inf	0	0	-inf	0	0	-inf	0	0	-inf	0	0	-inf	0	0	-inf	0	0	-inf	0	0	-inf	0	0	-inf	0	0	-inf	0	0	-inf	0	0	-inf	0	0	-inf	0	0	-inf	0	0	-inf	0	0	-inf	0	0	-inf	0	0	-inf	0	0	-inf	0	0	-inf	0	0	-inf	0	0	-inf	0	0	-inf	0	0	-inf	0	0	-inf	0	0	-inf	0	0	-inf	0	0	-inf	0	0	-inf	0	0	-inf	0	0	-inf	0	0	-inf	0	0	-inf	0	0	-inf	0	0	-inf	0	0	-inf	0	0	-inf	0	0	-inf	0	0	-inf	0	0	-inf	0	0	-inf	0	0	-inf	0	0	-inf	0	0	-inf	0	0	-inf	0	0	-inf	0	0	-inf	0	0	-inf	0	0	-inf	0	0	-inf	0	0	-inf	0	0	-inf	0	0	-inf	0	0	-inf	0	0	-inf	0	0	-inf	0	0	-inf	0	0	-inf	0	0	-inf	0	0	-inf	0	0	-inf	0	0	-inf	0	0	-inf	0	0	-inf	0	0	-inf	0	0	-inf	0	0	-inf	0	0	-inf	0	0	-inf	0	0	-inf	0	0	-inf	0	0	-inf	0	0	-inf	0	0	-inf	0	0	-inf	0	0	-inf	0	0	-inf	0	0	-inf	0	0	-inf	0	0	-inf	0	0	-inf	0	0	-inf	0	0	-inf	0	0	-inf	0	0	-inf	0	0	-inf	0	0	-inf	0	0	-inf	0	0	-inf	0	0	-inf	0	0	-inf	0	0	-inf	0	0	-inf	0	0	-inf	0	0	-inf	0	0	-inf	0	0	-inf	0	0	-inf	0	0	-inf	0	0	-inf	0	0	-inf	0	0	-inf	0	0	-inf	0	0	-inf	0	0	-inf	0	0	-inf	0	0	-inf	0	0	-inf	0	0	-inf	0	0	-inf	0	0	-inf	0	0	-inf	0	0	-inf	0	0	-inf	0	0	-inf	0	0	-inf	0	0	-inf	0	0	-inf	0	0	-inf	0	0	-inf	0	0	-inf	0	0	-inf	0	0	-inf	0	0	-inf	0	0	-inf	0	0	-inf	0	0	-inf	0	0	-inf	0	0	-inf	0	0	-inf	0	0	-inf	0	0	-inf	0	0	-inf	0	0	-inf	0	0	-inf	0	0	-inf	0	0	-inf	0	0	-inf	0	0	-inf	0	0	-inf	0	0	-inf	0	0	-inf	0	0	-inf	0	0	-inf	0	0	-inf	0	0	-inf	0	0	-inf	0	0	-inf	0	0	-inf	0	0	-inf	0	0	-inf	0	0	-inf	0	0	-inf	0	0	-inf	0	0	-inf	0	0	-inf	0	0	-inf	0	0	-inf	0	0	-inf	0	0	-inf	0	0	-inf	0	0	-inf	0	0	-inf	0	0	-inf	0	0	-inf	0	0	-inf	0	0	-inf	0	0	-inf	0	0	-inf	0	0	-inf	0	0	-inf	0	0	-inf	0	0	-inf	0	0	-inf	0	0	-inf	0	0	-inf	0	0	-inf	0	0	-inf	0	0	-inf	0	0	-inf	0	0	-inf	0	0	-inf	0	0	-inf	0	0	-inf	0	0	-inf	0	0	-inf	0	0	-inf	0	0	-inf	0	0	-inf	0	0	-inf	0	0	-inf	0	0	-inf	0	0	-inf	0	0	-inf	0	0	-inf	0	0	-inf	0	0	-inf	0	0	-inf	0	0	-inf	0	0	-inf	0	0	-inf	0	0	-inf	0	0	-inf	0	0	-inf	0	0	-inf	0	0	-inf	0	0	-inf	0	0	-inf	0	0	-inf	0	0	-inf	0	0	-inf	0	0	-inf	0	0	-inf	0	0	-inf	0	0	-inf	0	0	-inf	0	0	-inf	0	0	-inf	0	0	-inf	0	0	-inf	0	0	-inf	0	0	-inf	0	0	-inf	0	0	-inf	0	0	-inf	0	0	-inf	0	0	-inf	0	0	-inf	0	0	-inf	0	0	-inf	0	0	-inf	0	0	-inf	0	0	-inf	0	0	-inf	0	0	-inf	0	0	-inf	0	0	-inf	0	0	-inf	0	0	-inf	0	0	-inf	0	0	-inf	0	0	-inf	0	0	-inf	0	0	-inf	0	0	-inf	0	0	-inf	0	0	-inf	0	0	-inf	0	0	-inf	0	0	-inf	0	0	-inf	0	0	-inf	0	0	-inf	0	0	-inf	0	0	-inf	0	0	-inf	0	0	-inf	0	0	-inf	0	0	-inf	0	0	-inf	0	0	-inf	0	0	-inf	0	0	-inf	0	0	-inf	0	0	-inf	0	0	-inf	0	0	-inf	0	0	-inf	0	0	-inf	0	0	-inf	0	0	-inf	0	0	-inf	0	0	-inf	0	0	-inf	0	0	-inf	0	0	-inf	0	0	-inf	0	0	-inf	0	0	-inf	0	0	-inf	0	0	-inf	0	0	-inf	0	0	-inf	0	0	-inf	0	0	-inf	0	0	-inf	0	0	-inf	0	0	-inf	0	0	-inf	0	0	-inf	0	0	-inf	0	0	-inf	0	0	-inf	0	0	-inf	0	0	-inf	0	0	-inf	0	0	-inf	0	0	-inf	0	0	-inf	0	0	-inf	0	0	-inf	0	0	-inf	0	0	-inf	0	0	-inf	0	0	-inf	0	0	-inf	0	0	-inf	0	0	-inf	0	0	-inf	0	0	-inf	0	0	-inf	0	0	-inf	0	0	-inf	0	0	-inf	0	0	-inf	0	0	-inf	0	0	-inf	0	0	-inf	0	0	-inf	0	0	-inf	0	0	-inf	0	0	-inf	0	0	-inf	0	0	-inf	0	0	-inf	0	0	-inf	0	0	-inf	0	0	-inf	0	0	-inf	0	0	-inf	0	0	-inf	0	0	-inf	0	0	-inf	0	0	-inf	0	0	-inf	0	0	-inf	0	0	-inf	0	0	-inf	0	0	-inf	0	0	-inf	0	0	-inf	0	0	-inf	0	0	-inf	0	0	-inf	0	0	-inf	0	0	-inf	0	0	-inf	0	0	-inf	0	0	-inf	0	0	-inf	0	0	-inf	0	0	-inf	0	0	-inf	0	0	-inf	0	0	-inf	0	0	-inf	0	0	-inf	0	0	-inf	0	0	-inf	0	0	-inf	0	0	-inf	0	0	-inf	0	0	-inf	0	0	-inf	0	0	-inf	0	0	-inf	0	0	-inf	0	0	-inf	0	0	-inf	0	0	-inf	0	0	-inf	0	0	-inf	0	0	-inf	0	0	-inf	0	0	-inf	0	0	-inf	0	0	-inf	0	0	-inf	0	0	-inf	0	0	-inf	0	0	-inf	0	0	-inf	0	0	-inf	0	0	-inf	0	0	-inf	0	0	-inf	0	0	-inf	0	0	-inf	0	0	-inf	0	0	-inf	0	0	-inf	0	0	-inf	0	0	-inf	0	0	-inf	0	0	-inf	0	0	-inf	0	0	-inf	0	0	-inf	0	0	-inf	0	0	-inf	0	0	-inf	0	0	-inf	0	0	-inf	0	0	-inf	0	0	-inf	0	0	-inf	0	0	-inf	0	0	-inf	0	0	-inf	0	0	-inf	0	0	-inf	0	0	-inf	0	0	-inf	0	0	-inf	0	0	-inf	0	0	-inf	0	0	-inf	0	0	-inf	0	0	-inf	0	0	-inf	0	0	-inf	0	0	-inf	0	0	-inf	0	0	-inf	0	0	-inf	0	0	-inf	0	0	-inf	0	0	-inf	0	0	-inf	0	0	-inf	0	0	-inf	0	0	-inf	0	0	-inf	0	0	-inf	0	0	-inf	0	0	-inf	0	0	-inf	0	0	-inf	0	0	-inf	0	0	-inf	0	0	-inf	0	0	-inf	0	0	-inf	0	0	-inf	0	0	-inf	0	0	-inf	0	0	-inf	0	0	-inf	0	0	-inf	0	0	-inf	0	0	-inf	0	0	-inf	0	0	-inf	0	0	-inf	0	0	-inf	0	0	-inf	0	0	-inf	0	0	-inf	0	0	-inf	0	0	-inf	0	0	-inf	0	0	-inf	0	0	-inf	0	0	-inf	0	0	-inf	0	0	-inf	0	0	-inf	0	0	-inf	0	0	-inf	0	0	-inf	0	0	-inf	0	0	-inf	0	0	-inf	0	0	-inf	0	0	-inf	0	0	-inf	0	0	-inf	0	0	-inf	0	0	-inf	0	0	-inf	0	0	-inf	0	0	-inf	0	0	-inf	0	0	-inf	0	0	-inf	0	0	-inf	0	0	-inf	0	0	-inf	0	0	-inf	0	0	-inf	0	0	-inf	0	0	-inf	0	0	-inf	0	0	-inf	0	0	-inf	0	0	-inf	0	0	-inf	0	0	-inf	0	0	-inf	0	0	-inf	0	0	-inf	0	0	-inf	0	0	-inf	0	0	-inf	0	0	-inf	0	0	-inf	0	0	-inf	0	0	-inf	0	0	-inf	0	0	-inf	0	0	-inf	0	0	-inf	0	0	-inf	0	0	-inf	0	0	-inf	0	0	-inf	0	0	-inf	0	0	-inf	0	0	-inf	0	0	-inf	0	0	-inf	0	0	-inf	0	0	-inf	0	0	-inf	0	0	-inf	0	0	-inf	0	0	-inf	0	0	-inf	0	0	-inf	0	0	-inf	0	0	-inf	0	0	-inf	0	0	-inf	0	0	-inf	0	0	-inf	0	0	-inf	0	0	-inf	0	0	-inf	0	0	-inf	0	0	-inf	0	0	-inf	0	0	-inf	0	0	-inf	0	0	-inf	0	0	-inf	0	0	-inf	0	0	-inf	0	0	-inf	0	0	-inf	0	0	-inf	0	0	-inf	0	0	-inf	0	0	-inf	0	0	-inf	0	0	-inf	0	0	-inf	0	0	-inf	0	0	-inf	0	0	-inf	0	0	-inf	0	0	-inf	0	0	-inf	0	0	-inf	0	0	-inf	0	0	-inf	0	0	-inf	0	0	-inf	0	0	-inf	0	0	-inf	0	0	-inf	0	0	-inf	0	0	-inf	0	0	-inf	0	0	-inf	0	0	-inf	0	0	-inf	0	0	-inf	0	0	-inf	0	0	-inf	0	0	-inf	0	0	-inf	0	0	-inf	0	0	-inf	0	0	-inf	0	0	-inf	0	0	-inf	0	0	-inf	0	0	-inf	0	0	-inf	0	0	-inf	0	0	-inf	0	0	-inf	0	0	-inf	0	0	-inf	0	0	-inf	0	0	-inf	0	0	-inf	0	0	-inf	0	0	-inf	0	0	-inf	0	0	-inf	0	0	-inf	0	0	-inf	0	0	-inf	0	0	-inf	0	0	-inf	0	0	-inf	0	0	-inf	0	0	-inf	0	0	-inf	0	0	-inf	0	0	-inf	0	0	-inf	0	0	-inf	0	0	-inf	0	0	-inf	0	0	-inf	0	0	-inf	0	0	-inf	0	0	-inf	0	0	-inf	0	0	-inf	0	0	-inf	0	0	-inf	0	0	-inf	0	0	-inf	0	0	-inf	0	0	-inf	0	0	-inf	0	0	-inf	0	0	-inf	0	0	-inf	0	0	-inf	0	0	-inf	0	0	-inf	0	0	-inf	0	0	-inf	0	0	-inf	0	0	-inf	0	0	-inf	0	0	-inf	0	0	-inf	0	0	-inf	0	0	-inf	0	0	-inf	0	0	-inf	0	0	-inf	0	0	-inf	0	0	-inf	0	0	-inf	0	0	-inf	0	0	-inf	0	0	-inf	0	0	-inf	0	0	-inf	0	0	-inf	0	0	-inf	0	0	-inf	0	0	-inf	0	0	-inf	0	0	-inf	0	0	-inf	0	0	-inf	0	0	-inf	0	0	-inf	0	0	-inf	0	0	-inf	0	0	-inf	0	0	-inf	0	0	-inf	0	0	-inf	0	0	-inf	0	0	-inf	0	0	-inf	0	0	-inf	0	0	-inf	0	0	-inf	0	0	-inf	0	0	-inf	0	0	-inf	0	0	-inf	0	0	-inf	0	0	-inf	0	0	-inf	0	0	-inf	0	0	-inf	0	0	-inf	0	0	-inf	0	0	-inf	0	0	-inf	0	0	-inf	0	0	-inf	0	0	-inf	0	0	-inf	0	0	-inf	0	0	-inf	0	0	-inf	0	0	-inf	0	0	-inf	0	0	-inf	0	0	-inf	0	0	-inf	0	0	-inf	0	0	-inf	0	0	-inf	0	0	-inf	0	0	-inf	0	0	-inf	0	0	-inf	0	0	-inf	0	0	-inf	0	0	-inf	0	0	-inf	0	0	-inf	0	0	-inf	0	0	-inf	0	0	-inf	0	0	-inf	0	0	-inf	0	0	-inf	0	0	-inf	0	0	-inf	13	0	190.73846114279334	no_rank	unclassified Anaerofilum
1964394	0	0	-inf	0	0	-inf	0	0	-inf	0	0	-inf	0	0	-inf	0	0	-inf	0	0	-inf	0	0	-inf	0	0	-inf	0	0	-inf	0	0	-inf	0	0	-inf	0	0	-inf	0	0	-inf	0	0	-inf	0	0	-inf	0	0	-inf	0	0	-inf	0	0	-inf	0	0	-inf	0	0	-inf	0	0	-inf	0	0	-inf	0	0	-inf	0	0	-inf	0	0	-inf	0	0	-inf	0	0	-inf	0	0	-inf	0	0	-inf	0	0	-inf	0	0	-inf	0	0	-inf	0	0	-inf	0	0	-inf	0	0	-inf	0	0	-inf	0	0	-inf	0	0	-inf	0	0	-inf	0	0	-inf	0	0	-inf	0	0	-inf	0	0	-inf	0	0	-inf	0	0	-inf	0	0	-inf	0	0	-inf	0	0	-inf	0	0	-inf	0	0	-inf	0	0	-inf	0	0	-inf	0	0	-inf	0	0	-inf	0	0	-inf	0	0	-inf	0	0	-inf	0	0	-inf	0	0	-inf	0	0	-inf	0	0	-inf	0	0	-inf	0	0	-inf	0	0	-inf	0	0	-inf	0	0	-inf	0	0	-inf	0	0	-inf	0	0	-inf	0	0	-inf	0	0	-inf	0	0	-inf	0	0	-inf	0	0	-inf	0	0	-inf	0	0	-inf	0	0	-inf	0	0	-inf	0	0	-inf	0	0	-inf	0	0	-inf	0	0	-inf	0	0	-inf	0	0	-inf	0	0	-inf	0	0	-inf	0	0	-inf	0	0	-inf	0	0	-inf	0	0	-inf	0	0	-inf	0	0	-inf	0	0	-inf	0	0	-inf	0	0	-inf	0	0	-inf	0	0	-inf	0	0	-inf	0	0	-inf	0	0	-inf	0	0	-inf	0	0	-inf	0	0	-inf	0	0	-inf	0	0	-inf	0	0	-inf	0	0	-inf	0	0	-inf	0	0	-inf	0	0	-inf	0	0	-inf	0	0	-inf	0	0	-inf	0	0	-inf	0	0	-inf	0	0	-inf	0	0	-inf	0	0	-inf	0	0	-inf	0	0	-inf	0	0	-inf	0	0	-inf	0	0	-inf	0	0	-inf	0	0	-inf	0	0	-inf	0	0	-inf	0	0	-inf	0	0	-inf	0	0	-inf	0	0	-inf	0	0	-inf	0	0	-inf	0	0	-inf	0	0	-inf	0	0	-inf	0	0	-inf	0	0	-inf	0	0	-inf	0	0	-inf	0	0	-inf	0	0	-inf	0	0	-inf	0	0	-inf	0	0	-inf	0	0	-inf	0	0	-inf	0	0	-inf	0	0	-inf	0	0	-inf	0	0	-inf	0	0	-inf	0	0	-inf	0	0	-inf	0	0	-inf	0	0	-inf	0	0	-inf	0	0	-inf	0	0	-inf	0	0	-inf	0	0	-inf	0	0	-inf	0	0	-inf	0	0	-inf	0	0	-inf	0	0	-inf	0	0	-inf	0	0	-inf	0	0	-inf	0	0	-inf	0	0	-inf	0	0	-inf	0	0	-inf	0	0	-inf	0	0	-inf	0	0	-inf	0	0	-inf	0	0	-inf	0	0	-inf	0	0	-inf	0	0	-inf	0	0	-inf	0	0	-inf	0	0	-inf	0	0	-inf	0	0	-inf	0	0	-inf	0	0	-inf	0	0	-inf	0	0	-inf	0	0	-inf	0	0	-inf	0	0	-inf	0	0	-inf	0	0	-inf	0	0	-inf	0	0	-inf	0	0	-inf	0	0	-inf	0	0	-inf	0	0	-inf	0	0	-inf	0	0	-inf	0	0	-inf	0	0	-inf	0	0	-inf	0	0	-inf	0	0	-inf	0	0	-inf	0	0	-inf	0	0	-inf	0	0	-inf	0	0	-inf	0	0	-inf	0	0	-inf	0	0	-inf	0	0	-inf	0	0	-inf	0	0	-inf	0	0	-inf	0	0	-inf	0	0	-inf	0	0	-inf	0	0	-inf	0	0	-inf	0	0	-inf	0	0	-inf	0	0	-inf	0	0	-inf	0	0	-inf	0	0	-inf	0	0	-inf	0	0	-inf	0	0	-inf	0	0	-inf	0	0	-inf	0	0	-inf	0	0	-inf	0	0	-inf	0	0	-inf	0	0	-inf	0	0	-inf	0	0	-inf	0	0	-inf	0	0	-inf	0	0	-inf	0	0	-inf	0	0	-inf	0	0	-inf	0	0	-inf	0	0	-inf	0	0	-inf	0	0	-inf	0	0	-inf	0	0	-inf	0	0	-inf	0	0	-inf	0	0	-inf	0	0	-inf	0	0	-inf	0	0	-inf	0	0	-inf	0	0	-inf	0	0	-inf	0	0	-inf	0	0	-inf	0	0	-inf	0	0	-inf	0	0	-inf	0	0	-inf	0	0	-inf	0	0	-inf	0	0	-inf	0	0	-inf	0	0	-inf	0	0	-inf	0	0	-inf	0	0	-inf	0	0	-inf	0	0	-inf	0	0	-inf	0	0	-inf	0	0	-inf	0	0	-inf	0	0	-inf	0	0	-inf	0	0	-inf	0	0	-inf	0	0	-inf	0	0	-inf	0	0	-inf	0	0	-inf	0	0	-inf	0	0	-inf	0	0	-inf	0	0	-inf	0	0	-inf	0	0	-inf	0	0	-inf	0	0	-inf	0	0	-inf	0	0	-inf	0	0	-inf	0	0	-inf	0	0	-inf	0	0	-inf	0	0	-inf	0	0	-inf	0	0	-inf	0	0	-inf	0	0	-inf	0	0	-inf	0	0	-inf	0	0	-inf	0	0	-inf	0	0	-inf	0	0	-inf	0	0	-inf	0	0	-inf	0	0	-inf	0	0	-inf	0	0	-inf	0	0	-inf	0	0	-inf	0	0	-inf	0	0	-inf	0	0	-inf	0	0	-inf	0	0	-inf	0	0	-inf	0	0	-inf	0	0	-inf	0	0	-inf	0	0	-inf	0	0	-inf	0	0	-inf	0	0	-inf	0	0	-inf	0	0	-inf	0	0	-inf	0	0	-inf	0	0	-inf	0	0	-inf	0	0	-inf	0	0	-inf	0	0	-inf	0	0	-inf	0	0	-inf	0	0	-inf	0	0	-inf	0	0	-inf	0	0	-inf	0	0	-inf	0	0	-inf	0	0	-inf	0	0	-inf	0	0	-inf	0	0	-inf	0	0	-inf	0	0	-inf	0	0	-inf	0	0	-inf	0	0	-inf	0	0	-inf	0	0	-inf	0	0	-inf	0	0	-inf	0	0	-inf	0	0	-inf	0	0	-inf	0	0	-inf	0	0	-inf	0	0	-inf	0	0	-inf	0	0	-inf	0	0	-inf	0	0	-inf	0	0	-inf	0	0	-inf	0	0	-inf	0	0	-inf	0	0	-inf	0	0	-inf	0	0	-inf	0	0	-inf	0	0	-inf	0	0	-inf	0	0	-inf	0	0	-inf	0	0	-inf	0	0	-inf	0	0	-inf	0	0	-inf	0	0	-inf	0	0	-inf	0	0	-inf	0	0	-inf	0	0	-inf	0	0	-inf	0	0	-inf	0	0	-inf	0	0	-inf	0	0	-inf	0	0	-inf	0	0	-inf	0	0	-inf	0	0	-inf	0	0	-inf	0	0	-inf	0	0	-inf	0	0	-inf	0	0	-inf	0	0	-inf	0	0	-inf	0	0	-inf	0	0	-inf	0	0	-inf	0	0	-inf	0	0	-inf	0	0	-inf	0	0	-inf	0	0	-inf	0	0	-inf	0	0	-inf	0	0	-inf	0	0	-inf	0	0	-inf	0	0	-inf	0	0	-inf	0	0	-inf	0	0	-inf	0	0	-inf	0	0	-inf	0	0	-inf	0	0	-inf	0	0	-inf	0	0	-inf	0	0	-inf	0	0	-inf	0	0	-inf	0	0	-inf	0	0	-inf	0	0	-inf	0	0	-inf	0	0	-inf	0	0	-inf	0	0	-inf	0	0	-inf	0	0	-inf	0	0	-inf	0	0	-inf	0	0	-inf	0	0	-inf	0	0	-inf	0	0	-inf	0	0	-inf	0	0	-inf	0	0	-inf	0	0	-inf	0	0	-inf	0	0	-inf	0	0	-inf	0	0	-inf	0	0	-inf	0	0	-inf	0	0	-inf	0	0	-inf	0	0	-inf	0	0	-inf	0	0	-inf	0	0	-inf	0	0	-inf	0	0	-inf	0	0	-inf	0	0	-inf	0	0	-inf	0	0	-inf	0	0	-inf	0	0	-inf	0	0	-inf	0	0	-inf	0	0	-inf	0	0	-inf	0	0	-inf	0	0	-inf	0	0	-inf	0	0	-inf	0	0	-inf	0	0	-inf	0	0	-inf	0	0	-inf	0	0	-inf	0	0	-inf	0	0	-inf	0	0	-inf	0	0	-inf	0	0	-inf	0	0	-inf	0	0	-inf	0	0	-inf	0	0	-inf	0	0	-inf	0	0	-inf	0	0	-inf	0	0	-inf	0	0	-inf	0	0	-inf	0	0	-inf	0	0	-inf	0	0	-inf	0	0	-inf	0	0	-inf	0	0	-inf	0	0	-inf	0	0	-inf	0	0	-inf	0	0	-inf	0	0	-inf	0	0	-inf	0	0	-inf	0	0	-inf	0	0	-inf	0	0	-inf	0	0	-inf	0	0	-inf	0	0	-inf	0	0	-inf	0	0	-inf	0	0	-inf	0	0	-inf	0	0	-inf	0	0	-inf	0	0	-inf	0	0	-inf	0	0	-inf	0	0	-inf	0	0	-inf	0	0	-inf	0	0	-inf	0	0	-inf	0	0	-inf	0	0	-inf	0	0	-inf	0	0	-inf	0	0	-inf	0	0	-inf	0	0	-inf	0	0	-inf	0	0	-inf	0	0	-inf	0	0	-inf	0	0	-inf	0	0	-inf	0	0	-inf	0	0	-inf	0	0	-inf	0	0	-inf	0	0	-inf	0	0	-inf	0	0	-inf	0	0	-inf	0	0	-inf	0	0	-inf	0	0	-inf	0	0	-inf	0	0	-inf	0	0	-inf	0	0	-inf	0	0	-inf	0	0	-inf	0	0	-inf	0	0	-inf	0	0	-inf	0	0	-inf	0	0	-inf	0	0	-inf	0	0	-inf	0	0	-inf	0	0	-inf	0	0	-inf	0	0	-inf	0	0	-inf	0	0	-inf	0	0	-inf	0	0	-inf	0	0	-inf	0	0	-inf	0	0	-inf	0	0	-inf	0	0	-inf	0	0	-inf	0	0	-inf	0	0	-inf	0	0	-inf	0	0	-inf	0	0	-inf	0	0	-inf	0	0	-inf	0	0	-inf	0	0	-inf	0	0	-inf	0	0	-inf	0	0	-inf	0	0	-inf	0	0	-inf	0	0	-inf	0	0	-inf	0	0	-inf	0	0	-inf	0	0	-inf	0	0	-inf	0	0	-inf	0	0	-inf	0	0	-inf	0	0	-inf	0	0	-inf	0	0	-inf	0	0	-inf	0	0	-inf	0	0	-inf	0	0	-inf	0	0	-inf	0	0	-inf	0	0	-inf	0	0	-inf	0	0	-inf	0	0	-inf	0	0	-inf	0	0	-inf	0	0	-inf	0	0	-inf	0	0	-inf	0	0	-inf	0	0	-inf	0	0	-inf	0	0	-inf	0	0	-inf	0	0	-inf	0	0	-inf	0	0	-inf	0	0	-inf	0	0	-inf	0	0	-inf	0	0	-inf	0	0	-inf	0	0	-inf	0	0	-inf	0	0	-inf	0	0	-inf	0	0	-inf	0	0	-inf	0	0	-inf	0	0	-inf	0	0	-inf	0	0	-inf	0	0	-inf	0	0	-inf	0	0	-inf	0	0	-inf	0	0	-inf	0	0	-inf	0	0	-inf	0	0	-inf	0	0	-inf	0	0	-inf	0	0	-inf	0	0	-inf	0	0	-inf	0	0	-inf	0	0	-inf	0	0	-inf	0	0	-inf	0	0	-inf	0	0	-inf	0	0	-inf	0	0	-inf	0	0	-inf	0	0	-inf	0	0	-inf	0	0	-inf	0	0	-inf	0	0	-inf	0	0	-inf	0	0	-inf	0	0	-inf	0	0	-inf	0	0	-inf	0	0	-inf	0	0	-inf	0	0	-inf	0	0	-inf	0	0	-inf	0	0	-inf	0	0	-inf	0	0	-inf	0	0	-inf	0	0	-inf	0	0	-inf	0	0	-inf	0	0	-inf	0	0	-inf	0	0	-inf	0	0	-inf	0	0	-inf	0	0	-inf	0	0	-inf	0	0	-inf	0	0	-inf	0	0	-inf	0	0	-inf	0	0	-inf	0	0	-inf	0	0	-inf	0	0	-inf	0	0	-inf	0	0	-inf	0	0	-inf	0	0	-inf	0	0	-inf	0	0	-inf	0	0	-inf	13	13	190.73846114279334	species	Anaerofilum sp. Marseille-P3374
119852	0	0	-inf	0	0	-inf	0	0	-inf	0	0	-inf	0	0	-inf	0	0	-inf	0	0	-inf	0	0	-inf	0	0	-inf	0	0	-inf	0	0	-inf	0	0	-inf	0	0	-inf	0	0	-inf	0	0	-inf	0	0	-inf	0	0	-inf	0	0	-inf	0	0	-inf	0	0	-inf	0	0	-inf	0	0	-inf	0	0	-inf	0	0	-inf	0	0	-inf	0	0	-inf	0	0	-inf	0	0	-inf	0	0	-inf	0	0	-inf	0	0	-inf	0	0	-inf	0	0	-inf	0	0	-inf	0	0	-inf	0	0	-inf	0	0	-inf	0	0	-inf	0	0	-inf	0	0	-inf	0	0	-inf	0	0	-inf	0	0	-inf	0	0	-inf	0	0	-inf	0	0	-inf	0	0	-inf	0	0	-inf	0	0	-inf	0	0	-inf	0	0	-inf	0	0	-inf	0	0	-inf	0	0	-inf	0	0	-inf	0	0	-inf	0	0	-inf	0	0	-inf	0	0	-inf	0	0	-inf	0	0	-inf	0	0	-inf	0	0	-inf	0	0	-inf	0	0	-inf	0	0	-inf	0	0	-inf	0	0	-inf	0	0	-inf	0	0	-inf	0	0	-inf	0	0	-inf	0	0	-inf	0	0	-inf	0	0	-inf	0	0	-inf	0	0	-inf	0	0	-inf	0	0	-inf	0	0	-inf	0	0	-inf	0	0	-inf	0	0	-inf	0	0	-inf	0	0	-inf	0	0	-inf	0	0	-inf	0	0	-inf	0	0	-inf	0	0	-inf	0	0	-inf	0	0	-inf	0	0	-inf	0	0	-inf	0	0	-inf	0	0	-inf	0	0	-inf	0	0	-inf	0	0	-inf	0	0	-inf	0	0	-inf	0	0	-inf	0	0	-inf	0	0	-inf	0	0	-inf	0	0	-inf	0	0	-inf	0	0	-inf	0	0	-inf	0	0	-inf	0	0	-inf	0	0	-inf	0	0	-inf	0	0	-inf	0	0	-inf	0	0	-inf	0	0	-inf	0	0	-inf	0	0	-inf	0	0	-inf	0	0	-inf	0	0	-inf	0	0	-inf	0	0	-inf	0	0	-inf	0	0	-inf	0	0	-inf	0	0	-inf	0	0	-inf	0	0	-inf	0	0	-inf	0	0	-inf	0	0	-inf	0	0	-inf	0	0	-inf	0	0	-inf	0	0	-inf	0	0	-inf	0	0	-inf	0	0	-inf	0	0	-inf	0	0	-inf	0	0	-inf	0	0	-inf	0	0	-inf	0	0	-inf	0	0	-inf	0	0	-inf	0	0	-inf	0	0	-inf	0	0	-inf	0	0	-inf	0	0	-inf	0	0	-inf	0	0	-inf	0	0	-inf	0	0	-inf	0	0	-inf	0	0	-inf	0	0	-inf	0	0	-inf	0	0	-inf	0	0	-inf	0	0	-inf	0	0	-inf	0	0	-inf	0	0	-inf	0	0	-inf	0	0	-inf	0	0	-inf	0	0	-inf	0	0	-inf	0	0	-inf	0	0	-inf	0	0	-inf	0	0	-inf	0	0	-inf	0	0	-inf	0	0	-inf	0	0	-inf	0	0	-inf	0	0	-inf	0	0	-inf	0	0	-inf	0	0	-inf	0	0	-inf	0	0	-inf	0	0	-inf	0	0	-inf	0	0	-inf	0	0	-inf	0	0	-inf	0	0	-inf	0	0	-inf	0	0	-inf	0	0	-inf	0	0	-inf	0	0	-inf	0	0	-inf	0	0	-inf	0	0	-inf	0	0	-inf	0	0	-inf	0	0	-inf	0	0	-inf	0	0	-inf	0	0	-inf	0	0	-inf	0	0	-inf	0	0	-inf	0	0	-inf	0	0	-inf	0	0	-inf	0	0	-inf	0	0	-inf	0	0	-inf	0	0	-inf	0	0	-inf	0	0	-inf	0	0	-inf	0	0	-inf	0	0	-inf	0	0	-inf	0	0	-inf	0	0	-inf	0	0	-inf	0	0	-inf	0	0	-inf	0	0	-inf	0	0	-inf	0	0	-inf	0	0	-inf	0	0	-inf	0	0	-inf	0	0	-inf	0	0	-inf	0	0	-inf	0	0	-inf	0	0	-inf	0	0	-inf	0	0	-inf	0	0	-inf	0	0	-inf	0	0	-inf	0	0	-inf	0	0	-inf	0	0	-inf	0	0	-inf	0	0	-inf	0	0	-inf	0	0	-inf	0	0	-inf	0	0	-inf	0	0	-inf	0	0	-inf	0	0	-inf	0	0	-inf	0	0	-inf	0	0	-inf	0	0	-inf	0	0	-inf	0	0	-inf	0	0	-inf	0	0	-inf	0	0	-inf	0	0	-inf	0	0	-inf	0	0	-inf	0	0	-inf	0	0	-inf	0	0	-inf	0	0	-inf	0	0	-inf	0	0	-inf	0	0	-inf	0	0	-inf	0	0	-inf	0	0	-inf	0	0	-inf	0	0	-inf	0	0	-inf	0	0	-inf	0	0	-inf	0	0	-inf	0	0	-inf	0	0	-inf	0	0	-inf	0	0	-inf	0	0	-inf	0	0	-inf	0	0	-inf	0	0	-inf	0	0	-inf	0	0	-inf	0	0	-inf	0	0	-inf	0	0	-inf	0	0	-inf	0	0	-inf	0	0	-inf	0	0	-inf	0	0	-inf	0	0	-inf	0	0	-inf	0	0	-inf	0	0	-inf	0	0	-inf	0	0	-inf	0	0	-inf	0	0	-inf	7	0	98.27085514929078	0	0	-inf	0	0	-inf	0	0	-inf	0	0	-inf	0	0	-inf	0	0	-inf	0	0	-inf	0	0	-inf	0	0	-inf	0	0	-inf	0	0	-inf	0	0	-inf	0	0	-inf	0	0	-inf	0	0	-inf	0	0	-inf	0	0	-inf	0	0	-inf	0	0	-inf	0	0	-inf	0	0	-inf	0	0	-inf	0	0	-inf	0	0	-inf	0	0	-inf	0	0	-inf	0	0	-inf	0	0	-inf	0	0	-inf	0	0	-inf	0	0	-inf	0	0	-inf	0	0	-inf	0	0	-inf	0	0	-inf	0	0	-inf	0	0	-inf	0	0	-inf	0	0	-inf	0	0	-inf	0	0	-inf	0	0	-inf	12	1	119.66666666666667	0	0	-inf	0	0	-inf	0	0	-inf	0	0	-inf	0	0	-inf	0	0	-inf	0	0	-inf	0	0	-inf	0	0	-inf	0	0	-inf	0	0	-inf	0	0	-inf	0	0	-inf	0	0	-inf	0	0	-inf	0	0	-inf	0	0	-inf	0	0	-inf	0	0	-inf	0	0	-inf	0	0	-inf	0	0	-inf	0	0	-inf	0	0	-inf	0	0	-inf	0	0	-inf	0	0	-inf	0	0	-inf	0	0	-inf	0	0	-inf	0	0	-inf	0	0	-inf	0	0	-inf	0	0	-inf	0	0	-inf	0	0	-inf	0	0	-inf	0	0	-inf	0	0	-inf	0	0	-inf	0	0	-inf	0	0	-inf	0	0	-inf	7	0	68.14285714285714	0	0	-inf	0	0	-inf	0	0	-inf	0	0	-inf	0	0	-inf	0	0	-inf	0	0	-inf	0	0	-inf	0	0	-inf	0	0	-inf	0	0	-inf	0	0	-inf	0	0	-inf	0	0	-inf	0	0	-inf	0	0	-inf	0	0	-inf	0	0	-inf	0	0	-inf	0	0	-inf	0	0	-inf	0	0	-inf	0	0	-inf	0	0	-inf	0	0	-inf	0	0	-inf	0	0	-inf	0	0	-inf	0	0	-inf	0	0	-inf	0	0	-inf	0	0	-inf	0	0	-inf	0	0	-inf	0	0	-inf	0	0	-inf	0	0	-inf	0	0	-inf	0	0	-inf	0	0	-inf	0	0	-inf	0	0	-inf	0	0	-inf	0	0	-inf	0	0	-inf	0	0	-inf	0	0	-inf	0	0	-inf	0	0	-inf	0	0	-inf	0	0	-inf	0	0	-inf	0	0	-inf	0	0	-inf	0	0	-inf	0	0	-inf	0	0	-inf	0	0	-inf	7	0	128.42857142857142	0	0	-inf	0	0	-inf	0	0	-inf	0	0	-inf	0	0	-inf	0	0	-inf	0	0	-inf	0	0	-inf	0	0	-inf	0	0	-inf	0	0	-inf	0	0	-inf	0	0	-inf	0	0	-inf	0	0	-inf	0	0	-inf	0	0	-inf	0	0	-inf	0	0	-inf	0	0	-inf	0	0	-inf	0	0	-inf	0	0	-inf	0	0	-inf	0	0	-inf	0	0	-inf	0	0	-inf	0	0	-inf	0	0	-inf	0	0	-inf	0	0	-inf	0	0	-inf	0	0	-inf	0	0	-inf	0	0	-inf	0	0	-inf	0	0	-inf	0	0	-inf	0	0	-inf	0	0	-inf	0	0	-inf	0	0	-inf	0	0	-inf	0	0	-inf	0	0	-inf	0	0	-inf	0	0	-inf	0	0	-inf	0	0	-inf	0	0	-inf	0	0	-inf	0	0	-inf	0	0	-inf	0	0	-inf	0	0	-inf	0	0	-inf	0	0	-inf	0	0	-inf	0	0	-inf	0	0	-inf	0	0	-inf	0	0	-inf	0	0	-inf	0	0	-inf	0	0	-inf	0	0	-inf	0	0	-inf	0	0	-inf	0	0	-inf	0	0	-inf	0	0	-inf	0	0	-inf	0	0	-inf	0	0	-inf	0	0	-inf	0	0	-inf	0	0	-inf	0	0	-inf	0	0	-inf	0	0	-inf	0	0	-inf	0	0	-inf	0	0	-inf	0	0	-inf	0	0	-inf	0	0	-inf	0	0	-inf	0	0	-inf	0	0	-inf	0	0	-inf	0	0	-inf	0	0	-inf	0	0	-inf	0	0	-inf	0	0	-inf	0	0	-inf	0	0	-inf	0	0	-inf	0	0	-inf	0	0	-inf	0	0	-inf	0	0	-inf	0	0	-inf	0	0	-inf	0	0	-inf	0	0	-inf	0	0	-inf	0	0	-inf	0	0	-inf	0	0	-inf	0	0	-inf	0	0	-inf	0	0	-inf	0	0	-inf	0	0	-inf	0	0	-inf	0	0	-inf	0	0	-inf	0	0	-inf	0	0	-inf	0	0	-inf	0	0	-inf	0	0	-inf	0	0	-inf	0	0	-inf	0	0	-inf	0	0	-inf	0	0	-inf	0	0	-inf	0	0	-inf	0	0	-inf	0	0	-inf	0	0	-inf	0	0	-inf	0	0	-inf	0	0	-inf	0	0	-inf	0	0	-inf	0	0	-inf	0	0	-inf	0	0	-inf	0	0	-inf	0	0	-inf	0	0	-inf	0	0	-inf	0	0	-inf	0	0	-inf	0	0	-inf	0	0	-inf	0	0	-inf	0	0	-inf	0	0	-inf	0	0	-inf	0	0	-inf	0	0	-inf	0	0	-inf	0	0	-inf	0	0	-inf	0	0	-inf	0	0	-inf	0	0	-inf	0	0	-inf	0	0	-inf	0	0	-inf	0	0	-inf	0	0	-inf	0	0	-inf	0	0	-inf	0	0	-inf	0	0	-inf	0	0	-inf	0	0	-inf	0	0	-inf	0	0	-inf	0	0	-inf	0	0	-inf	0	0	-inf	0	0	-inf	0	0	-inf	0	0	-inf	0	0	-inf	0	0	-inf	0	0	-inf	0	0	-inf	0	0	-inf	0	0	-inf	0	0	-inf	0	0	-inf	0	0	-inf	0	0	-inf	0	0	-inf	0	0	-inf	0	0	-inf	0	0	-inf	0	0	-inf	0	0	-inf	0	0	-inf	0	0	-inf	0	0	-inf	0	0	-inf	0	0	-inf	0	0	-inf	0	0	-inf	0	0	-inf	0	0	-inf	0	0	-inf	0	0	-inf	0	0	-inf	0	0	-inf	0	0	-inf	0	0	-inf	0	0	-inf	0	0	-inf	0	0	-inf	0	0	-inf	0	0	-inf	0	0	-inf	0	0	-inf	0	0	-inf	0	0	-inf	0	0	-inf	0	0	-inf	0	0	-inf	0	0	-inf	0	0	-inf	0	0	-inf	0	0	-inf	0	0	-inf	0	0	-inf	0	0	-inf	0	0	-inf	0	0	-inf	0	0	-inf	0	0	-inf	0	0	-inf	0	0	-inf	0	0	-inf	0	0	-inf	0	0	-inf	0	0	-inf	0	0	-inf	0	0	-inf	0	0	-inf	0	0	-inf	0	0	-inf	0	0	-inf	0	0	-inf	0	0	-inf	0	0	-inf	0	0	-inf	0	0	-inf	0	0	-inf	0	0	-inf	0	0	-inf	0	0	-inf	0	0	-inf	0	0	-inf	0	0	-inf	0	0	-inf	7	0	91.19464024775196	0	0	-inf	0	0	-inf	0	0	-inf	0	0	-inf	0	0	-inf	0	0	-inf	genus	Oscillospira
119853	0	0	-inf	0	0	-inf	0	0	-inf	0	0	-inf	0	0	-inf	0	0	-inf	0	0	-inf	0	0	-inf	0	0	-inf	0	0	-inf	0	0	-inf	0	0	-inf	0	0	-inf	0	0	-inf	0	0	-inf	0	0	-inf	0	0	-inf	0	0	-inf	0	0	-inf	0	0	-inf	0	0	-inf	0	0	-inf	0	0	-inf	0	0	-inf	0	0	-inf	0	0	-inf	0	0	-inf	0	0	-inf	0	0	-inf	0	0	-inf	0	0	-inf	0	0	-inf	0	0	-inf	0	0	-inf	0	0	-inf	0	0	-inf	0	0	-inf	0	0	-inf	0	0	-inf	0	0	-inf	0	0	-inf	0	0	-inf	0	0	-inf	0	0	-inf	0	0	-inf	0	0	-inf	0	0	-inf	0	0	-inf	0	0	-inf	0	0	-inf	0	0	-inf	0	0	-inf	0	0	-inf	0	0	-inf	0	0	-inf	0	0	-inf	0	0	-inf	0	0	-inf	0	0	-inf	0	0	-inf	0	0	-inf	0	0	-inf	0	0	-inf	0	0	-inf	0	0	-inf	0	0	-inf	0	0	-inf	0	0	-inf	0	0	-inf	0	0	-inf	0	0	-inf	0	0	-inf	0	0	-inf	0	0	-inf	0	0	-inf	0	0	-inf	0	0	-inf	0	0	-inf	0	0	-inf	0	0	-inf	0	0	-inf	0	0	-inf	0	0	-inf	0	0	-inf	0	0	-inf	0	0	-inf	0	0	-inf	0	0	-inf	0	0	-inf	0	0	-inf	0	0	-inf	0	0	-inf	0	0	-inf	0	0	-inf	0	0	-inf	0	0	-inf	0	0	-inf	0	0	-inf	0	0	-inf	0	0	-inf	0	0	-inf	0	0	-inf	0	0	-inf	0	0	-inf	0	0	-inf	0	0	-inf	0	0	-inf	0	0	-inf	0	0	-inf	0	0	-inf	0	0	-inf	0	0	-inf	0	0	-inf	0	0	-inf	0	0	-inf	0	0	-inf	0	0	-inf	0	0	-inf	0	0	-inf	0	0	-inf	0	0	-inf	0	0	-inf	0	0	-inf	0	0	-inf	0	0	-inf	0	0	-inf	0	0	-inf	0	0	-inf	0	0	-inf	0	0	-inf	0	0	-inf	0	0	-inf	0	0	-inf	0	0	-inf	0	0	-inf	0	0	-inf	0	0	-inf	0	0	-inf	0	0	-inf	0	0	-inf	0	0	-inf	0	0	-inf	0	0	-inf	0	0	-inf	0	0	-inf	0	0	-inf	0	0	-inf	0	0	-inf	0	0	-inf	0	0	-inf	0	0	-inf	0	0	-inf	0	0	-inf	0	0	-inf	0	0	-inf	0	0	-inf	0	0	-inf	0	0	-inf	0	0	-inf	0	0	-inf	0	0	-inf	0	0	-inf	0	0	-inf	0	0	-inf	0	0	-inf	0	0	-inf	0	0	-inf	0	0	-inf	0	0	-inf	0	0	-inf	0	0	-inf	0	0	-inf	0	0	-inf	0	0	-inf	0	0	-inf	0	0	-inf	0	0	-inf	0	0	-inf	0	0	-inf	0	0	-inf	0	0	-inf	0	0	-inf	0	0	-inf	0	0	-inf	0	0	-inf	0	0	-inf	0	0	-inf	0	0	-inf	0	0	-inf	0	0	-inf	0	0	-inf	0	0	-inf	0	0	-inf	0	0	-inf	0	0	-inf	0	0	-inf	0	0	-inf	0	0	-inf	0	0	-inf	0	0	-inf	0	0	-inf	0	0	-inf	0	0	-inf	0	0	-inf	0	0	-inf	0	0	-inf	0	0	-inf	0	0	-inf	0	0	-inf	0	0	-inf	0	0	-inf	0	0	-inf	0	0	-inf	0	0	-inf	0	0	-inf	0	0	-inf	0	0	-inf	0	0	-inf	0	0	-inf	0	0	-inf	0	0	-inf	0	0	-inf	0	0	-inf	0	0	-inf	0	0	-inf	0	0	-inf	0	0	-inf	0	0	-inf	0	0	-inf	0	0	-inf	0	0	-inf	0	0	-inf	0	0	-inf	0	0	-inf	0	0	-inf	0	0	-inf	0	0	-inf	0	0	-inf	0	0	-inf	0	0	-inf	0	0	-inf	0	0	-inf	0	0	-inf	0	0	-inf	0	0	-inf	0	0	-inf	0	0	-inf	0	0	-inf	0	0	-inf	0	0	-inf	0	0	-inf	0	0	-inf	0	0	-inf	0	0	-inf	0	0	-inf	0	0	-inf	0	0	-inf	0	0	-inf	0	0	-inf	0	0	-inf	0	0	-inf	0	0	-inf	0	0	-inf	0	0	-inf	0	0	-inf	0	0	-inf	0	0	-inf	0	0	-inf	0	0	-inf	0	0	-inf	0	0	-inf	0	0	-inf	0	0	-inf	0	0	-inf	0	0	-inf	0	0	-inf	0	0	-inf	0	0	-inf	0	0	-inf	0	0	-inf	0	0	-inf	0	0	-inf	0	0	-inf	0	0	-inf	0	0	-inf	0	0	-inf	0	0	-inf	0	0	-inf	0	0	-inf	0	0	-inf	0	0	-inf	0	0	-inf	0	0	-inf	0	0	-inf	0	0	-inf	0	0	-inf	0	0	-inf	0	0	-inf	0	0	-inf	0	0	-inf	0	0	-inf	0	0	-inf	0	0	-inf	0	0	-inf	0	0	-inf	0	0	-inf	0	0	-inf	0	0	-inf	0	0	-inf	0	0	-inf	0	0	-inf	0	0	-inf	0	0	-inf	0	0	-inf	0	0	-inf	0	0	-inf	0	0	-inf	0	0	-inf	0	0	-inf	0	0	-inf	0	0	-inf	0	0	-inf	0	0	-inf	0	0	-inf	0	0	-inf	0	0	-inf	0	0	-inf	0	0	-inf	0	0	-inf	0	0	-inf	0	0	-inf	0	0	-inf	0	0	-inf	0	0	-inf	0	0	-inf	0	0	-inf	0	0	-inf	0	0	-inf	0	0	-inf	0	0	-inf	0	0	-inf	0	0	-inf	0	0	-inf	0	0	-inf	0	0	-inf	0	0	-inf	0	0	-inf	0	0	-inf	0	0	-inf	0	0	-inf	0	0	-inf	0	0	-inf	0	0	-inf	11	11	122.36363636363636	0	0	-inf	0	0	-inf	0	0	-inf	0	0	-inf	0	0	-inf	0	0	-inf	0	0	-inf	0	0	-inf	0	0	-inf	0	0	-inf	0	0	-inf	0	0	-inf	0	0	-inf	0	0	-inf	0	0	-inf	0	0	-inf	0	0	-inf	0	0	-inf	0	0	-inf	0	0	-inf	0	0	-inf	0	0	-inf	0	0	-inf	0	0	-inf	0	0	-inf	0	0	-inf	0	0	-inf	0	0	-inf	0	0	-inf	0	0	-inf	0	0	-inf	0	0	-inf	0	0	-inf	0	0	-inf	0	0	-inf	0	0	-inf	0	0	-inf	0	0	-inf	0	0	-inf	0	0	-inf	0	0	-inf	0	0	-inf	0	0	-inf	0	0	-inf	0	0	-inf	0	0	-inf	0	0	-inf	0	0	-inf	0	0	-inf	0	0	-inf	0	0	-inf	0	0	-inf	0	0	-inf	0	0	-inf	0	0	-inf	0	0	-inf	0	0	-inf	0	0	-inf	0	0	-inf	0	0	-inf	0	0	-inf	0	0	-inf	0	0	-inf	0	0	-inf	0	0	-inf	0	0	-inf	0	0	-inf	0	0	-inf	0	0	-inf	0	0	-inf	0	0	-inf	0	0	-inf	0	0	-inf	0	0	-inf	0	0	-inf	0	0	-inf	0	0	-inf	0	0	-inf	0	0	-inf	0	0	-inf	0	0	-inf	0	0	-inf	0	0	-inf	0	0	-inf	0	0	-inf	0	0	-inf	0	0	-inf	0	0	-inf	0	0	-inf	0	0	-inf	0	0	-inf	0	0	-inf	0	0	-inf	0	0	-inf	0	0	-inf	0	0	-inf	0	0	-inf	0	0	-inf	0	0	-inf	0	0	-inf	0	0	-inf	0	0	-inf	0	0	-inf	0	0	-inf	0	0	-inf	0	0	-inf	0	0	-inf	0	0	-inf	0	0	-inf	0	0	-inf	0	0	-inf	0	0	-inf	0	0	-inf	0	0	-inf	0	0	-inf	0	0	-inf	0	0	-inf	0	0	-inf	0	0	-inf	0	0	-inf	0	0	-inf	0	0	-inf	0	0	-inf	0	0	-inf	0	0	-inf	0	0	-inf	0	0	-inf	0	0	-inf	0	0	-inf	0	0	-inf	0	0	-inf	0	0	-inf	0	0	-inf	0	0	-inf	0	0	-inf	0	0	-inf	0	0	-inf	0	0	-inf	0	0	-inf	0	0	-inf	0	0	-inf	0	0	-inf	0	0	-inf	0	0	-inf	0	0	-inf	0	0	-inf	0	0	-inf	0	0	-inf	0	0	-inf	0	0	-inf	0	0	-inf	0	0	-inf	0	0	-inf	0	0	-inf	0	0	-inf	0	0	-inf	0	0	-inf	0	0	-inf	0	0	-inf	0	0	-inf	0	0	-inf	0	0	-inf	0	0	-inf	0	0	-inf	0	0	-inf	0	0	-inf	0	0	-inf	0	0	-inf	0	0	-inf	0	0	-inf	0	0	-inf	0	0	-inf	0	0	-inf	0	0	-inf	0	0	-inf	0	0	-inf	0	0	-inf	0	0	-inf	0	0	-inf	0	0	-inf	0	0	-inf	0	0	-inf	0	0	-inf	0	0	-inf	0	0	-inf	0	0	-inf	0	0	-inf	0	0	-inf	0	0	-inf	0	0	-inf	0	0	-inf	0	0	-inf	0	0	-inf	0	0	-inf	0	0	-inf	0	0	-inf	0	0	-inf	0	0	-inf	0	0	-inf	0	0	-inf	0	0	-inf	0	0	-inf	0	0	-inf	0	0	-inf	0	0	-inf	0	0	-inf	0	0	-inf	0	0	-inf	0	0	-inf	0	0	-inf	0	0	-inf	0	0	-inf	0	0	-inf	0	0	-inf	0	0	-inf	0	0	-inf	0	0	-inf	0	0	-inf	0	0	-inf	0	0	-inf	0	0	-inf	0	0	-inf	0	0	-inf	0	0	-inf	0	0	-inf	0	0	-inf	0	0	-inf	0	0	-inf	0	0	-inf	0	0	-inf	0	0	-inf	0	0	-inf	0	0	-inf	0	0	-inf	0	0	-inf	0	0	-inf	0	0	-inf	0	0	-inf	0	0	-inf	0	0	-inf	0	0	-inf	0	0	-inf	0	0	-inf	0	0	-inf	0	0	-inf	0	0	-inf	0	0	-inf	0	0	-inf	0	0	-inf	0	0	-inf	0	0	-inf	0	0	-inf	0	0	-inf	0	0	-inf	0	0	-inf	0	0	-inf	0	0	-inf	0	0	-inf	0	0	-inf	0	0	-inf	0	0	-inf	0	0	-inf	0	0	-inf	0	0	-inf	0	0	-inf	0	0	-inf	0	0	-inf	0	0	-inf	0	0	-inf	0	0	-inf	0	0	-inf	0	0	-inf	0	0	-inf	0	0	-inf	0	0	-inf	0	0	-inf	0	0	-inf	0	0	-inf	0	0	-inf	0	0	-inf	0	0	-inf	0	0	-inf	0	0	-inf	0	0	-inf	0	0	-inf	0	0	-inf	0	0	-inf	0	0	-inf	0	0	-inf	0	0	-inf	0	0	-inf	0	0	-inf	0	0	-inf	0	0	-inf	0	0	-inf	0	0	-inf	0	0	-inf	0	0	-inf	0	0	-inf	0	0	-inf	0	0	-inf	0	0	-inf	0	0	-inf	0	0	-inf	0	0	-inf	0	0	-inf	0	0	-inf	0	0	-inf	0	0	-inf	0	0	-inf	0	0	-inf	0	0	-inf	0	0	-inf	0	0	-inf	0	0	-inf	0	0	-inf	0	0	-inf	0	0	-inf	0	0	-inf	0	0	-inf	0	0	-inf	0	0	-inf	0	0	-inf	0	0	-inf	0	0	-inf	0	0	-inf	0	0	-inf	0	0	-inf	0	0	-inf	0	0	-inf	0	0	-inf	0	0	-inf	0	0	-inf	0	0	-inf	0	0	-inf	0	0	-inf	0	0	-inf	0	0	-inf	0	0	-inf	0	0	-inf	0	0	-inf	0	0	-inf	0	0	-inf	0	0	-inf	0	0	-inf	0	0	-inf	0	0	-inf	0	0	-inf	0	0	-inf	0	0	-inf	0	0	-inf	0	0	-inf	0	0	-inf	0	0	-inf	0	0	-inf	0	0	-inf	0	0	-inf	0	0	-inf	0	0	-inf	0	0	-inf	0	0	-inf	0	0	-inf	0	0	-inf	0	0	-inf	0	0	-inf	0	0	-inf	0	0	-inf	0	0	-inf	0	0	-inf	species	Oscillospira guilliermondii
512315	0	0	-inf	0	0	-inf	0	0	-inf	0	0	-inf	0	0	-inf	0	0	-inf	0	0	-inf	0	0	-inf	0	0	-inf	0	0	-inf	0	0	-inf	0	0	-inf	0	0	-inf	0	0	-inf	0	0	-inf	0	0	-inf	0	0	-inf	0	0	-inf	0	0	-inf	0	0	-inf	0	0	-inf	0	0	-inf	0	0	-inf	0	0	-inf	0	0	-inf	0	0	-inf	0	0	-inf	0	0	-inf	0	0	-inf	0	0	-inf	0	0	-inf	0	0	-inf	0	0	-inf	0	0	-inf	0	0	-inf	0	0	-inf	0	0	-inf	0	0	-inf	0	0	-inf	0	0	-inf	0	0	-inf	0	0	-inf	0	0	-inf	0	0	-inf	0	0	-inf	0	0	-inf	0	0	-inf	0	0	-inf	0	0	-inf	0	0	-inf	0	0	-inf	0	0	-inf	0	0	-inf	0	0	-inf	0	0	-inf	0	0	-inf	0	0	-inf	0	0	-inf	0	0	-inf	0	0	-inf	0	0	-inf	0	0	-inf	0	0	-inf	0	0	-inf	0	0	-inf	0	0	-inf	0	0	-inf	0	0	-inf	0	0	-inf	0	0	-inf	0	0	-inf	0	0	-inf	0	0	-inf	0	0	-inf	0	0	-inf	0	0	-inf	0	0	-inf	0	0	-inf	0	0	-inf	0	0	-inf	0	0	-inf	0	0	-inf	0	0	-inf	0	0	-inf	0	0	-inf	0	0	-inf	0	0	-inf	0	0	-inf	0	0	-inf	0	0	-inf	0	0	-inf	0	0	-inf	0	0	-inf	0	0	-inf	0	0	-inf	0	0	-inf	0	0	-inf	0	0	-inf	0	0	-inf	0	0	-inf	0	0	-inf	0	0	-inf	0	0	-inf	0	0	-inf	0	0	-inf	0	0	-inf	0	0	-inf	0	0	-inf	0	0	-inf	0	0	-inf	0	0	-inf	0	0	-inf	0	0	-inf	0	0	-inf	0	0	-inf	0	0	-inf	0	0	-inf	0	0	-inf	0	0	-inf	0	0	-inf	0	0	-inf	0	0	-inf	0	0	-inf	0	0	-inf	0	0	-inf	0	0	-inf	0	0	-inf	0	0	-inf	0	0	-inf	0	0	-inf	0	0	-inf	0	0	-inf	0	0	-inf	0	0	-inf	0	0	-inf	0	0	-inf	0	0	-inf	0	0	-inf	0	0	-inf	0	0	-inf	0	0	-inf	0	0	-inf	0	0	-inf	0	0	-inf	0	0	-inf	0	0	-inf	0	0	-inf	0	0	-inf	0	0	-inf	0	0	-inf	0	0	-inf	0	0	-inf	0	0	-inf	0	0	-inf	0	0	-inf	0	0	-inf	0	0	-inf	0	0	-inf	0	0	-inf	0	0	-inf	0	0	-inf	0	0	-inf	0	0	-inf	0	0	-inf	0	0	-inf	0	0	-inf	0	0	-inf	0	0	-inf	0	0	-inf	0	0	-inf	0	0	-inf	0	0	-inf	0	0	-inf	0	0	-inf	0	0	-inf	0	0	-inf	0	0	-inf	0	0	-inf	0	0	-inf	0	0	-inf	0	0	-inf	0	0	-inf	0	0	-inf	0	0	-inf	0	0	-inf	0	0	-inf	0	0	-inf	0	0	-inf	0	0	-inf	0	0	-inf	0	0	-inf	0	0	-inf	0	0	-inf	0	0	-inf	0	0	-inf	0	0	-inf	0	0	-inf	0	0	-inf	0	0	-inf	0	0	-inf	0	0	-inf	0	0	-inf	0	0	-inf	0	0	-inf	0	0	-inf	0	0	-inf	0	0	-inf	0	0	-inf	0	0	-inf	0	0	-inf	0	0	-inf	0	0	-inf	0	0	-inf	0	0	-inf	0	0	-inf	0	0	-inf	0	0	-inf	0	0	-inf	0	0	-inf	0	0	-inf	0	0	-inf	0	0	-inf	0	0	-inf	0	0	-inf	0	0	-inf	0	0	-inf	0	0	-inf	0	0	-inf	0	0	-inf	0	0	-inf	0	0	-inf	0	0	-inf	0	0	-inf	0	0	-inf	0	0	-inf	0	0	-inf	0	0	-inf	0	0	-inf	0	0	-inf	0	0	-inf	0	0	-inf	0	0	-inf	0	0	-inf	0	0	-inf	0	0	-inf	0	0	-inf	0	0	-inf	0	0	-inf	0	0	-inf	0	0	-inf	0	0	-inf	0	0	-inf	0	0	-inf	0	0	-inf	0	0	-inf	0	0	-inf	0	0	-inf	0	0	-inf	0	0	-inf	0	0	-inf	0	0	-inf	0	0	-inf	0	0	-inf	0	0	-inf	0	0	-inf	0	0	-inf	0	0	-inf	0	0	-inf	0	0	-inf	0	0	-inf	0	0	-inf	0	0	-inf	0	0	-inf	0	0	-inf	0	0	-inf	0	0	-inf	0	0	-inf	0	0	-inf	0	0	-inf	0	0	-inf	0	0	-inf	0	0	-inf	0	0	-inf	0	0	-inf	0	0	-inf	0	0	-inf	0	0	-inf	0	0	-inf	0	0	-inf	0	0	-inf	0	0	-inf	0	0	-inf	0	0	-inf	0	0	-inf	0	0	-inf	0	0	-inf	0	0	-inf	0	0	-inf	0	0	-inf	0	0	-inf	0	0	-inf	0	0	-inf	0	0	-inf	0	0	-inf	0	0	-inf	0	0	-inf	0	0	-inf	0	0	-inf	0	0	-inf	0	0	-inf	7	0	98.27085514929078	0	0	-inf	0	0	-inf	0	0	-inf	0	0	-inf	0	0	-inf	0	0	-inf	0	0	-inf	0	0	-inf	0	0	-inf	0	0	-inf	0	0	-inf	0	0	-inf	0	0	-inf	0	0	-inf	0	0	-inf	0	0	-inf	0	0	-inf	0	0	-inf	0	0	-inf	0	0	-inf	0	0	-inf	0	0	-inf	0	0	-inf	0	0	-inf	0	0	-inf	0	0	-inf	0	0	-inf	0	0	-inf	0	0	-inf	0	0	-inf	0	0	-inf	0	0	-inf	0	0	-inf	0	0	-inf	0	0	-inf	0	0	-inf	0	0	-inf	0	0	-inf	0	0	-inf	0	0	-inf	0	0	-inf	0	0	-inf	0	0	-inf	0	0	-inf	0	0	-inf	0	0	-inf	0	0	-inf	0	0	-inf	0	0	-inf	0	0	-inf	0	0	-inf	0	0	-inf	0	0	-inf	0	0	-inf	0	0	-inf	0	0	-inf	0	0	-inf	0	0	-inf	0	0	-inf	0	0	-inf	0	0	-inf	0	0	-inf	0	0	-inf	0	0	-inf	0	0	-inf	0	0	-inf	0	0	-inf	0	0	-inf	0	0	-inf	0	0	-inf	0	0	-inf	0	0	-inf	0	0	-inf	0	0	-inf	0	0	-inf	0	0	-inf	0	0	-inf	0	0	-inf	0	0	-inf	0	0	-inf	0	0	-inf	0	0	-inf	0	0	-inf	0	0	-inf	0	0	-inf	0	0	-inf	7	0	68.14285714285714	0	0	-inf	0	0	-inf	0	0	-inf	0	0	-inf	0	0	-inf	0	0	-inf	0	0	-inf	0	0	-inf	0	0	-inf	0	0	-inf	0	0	-inf	0	0	-inf	0	0	-inf	0	0	-inf	0	0	-inf	0	0	-inf	0	0	-inf	0	0	-inf	0	0	-inf	0	0	-inf	0	0	-inf	0	0	-inf	0	0	-inf	0	0	-inf	0	0	-inf	0	0	-inf	0	0	-inf	0	0	-inf	0	0	-inf	0	0	-inf	0	0	-inf	0	0	-inf	0	0	-inf	0	0	-inf	0	0	-inf	0	0	-inf	0	0	-inf	0	0	-inf	0	0	-inf	0	0	-inf	0	0	-inf	0	0	-inf	0	0	-inf	0	0	-inf	0	0	-inf	0	0	-inf	0	0	-inf	0	0	-inf	0	0	-inf	0	0	-inf	0	0	-inf	0	0	-inf	0	0	-inf	0	0	-inf	0	0	-inf	0	0	-inf	0	0	-inf	0	0	-inf	7	0	128.42857142857142	0	0	-inf	0	0	-inf	0	0	-inf	0	0	-inf	0	0	-inf	0	0	-inf	0	0	-inf	0	0	-inf	0	0	-inf	0	0	-inf	0	0	-inf	0	0	-inf	0	0	-inf	0	0	-inf	0	0	-inf	0	0	-inf	0	0	-inf	0	0	-inf	0	0	-inf	0	0	-inf	0	0	-inf	0	0	-inf	0	0	-inf	0	0	-inf	0	0	-inf	0	0	-inf	0	0	-inf	0	0	-inf	0	0	-inf	0	0	-inf	0	0	-inf	0	0	-inf	0	0	-inf	0	0	-inf	0	0	-inf	0	0	-inf	0	0	-inf	0	0	-inf	0	0	-inf	0	0	-inf	0	0	-inf	0	0	-inf	0	0	-inf	0	0	-inf	0	0	-inf	0	0	-inf	0	0	-inf	0	0	-inf	0	0	-inf	0	0	-inf	0	0	-inf	0	0	-inf	0	0	-inf	0	0	-inf	0	0	-inf	0	0	-inf	0	0	-inf	0	0	-inf	0	0	-inf	0	0	-inf	0	0	-inf	0	0	-inf	0	0	-inf	0	0	-inf	0	0	-inf	0	0	-inf	0	0	-inf	0	0	-inf	0	0	-inf	0	0	-inf	0	0	-inf	0	0	-inf	0	0	-inf	0	0	-inf	0	0	-inf	0	0	-inf	0	0	-inf	0	0	-inf	0	0	-inf	0	0	-inf	0	0	-inf	0	0	-inf	0	0	-inf	0	0	-inf	0	0	-inf	0	0	-inf	0	0	-inf	0	0	-inf	0	0	-inf	0	0	-inf	0	0	-inf	0	0	-inf	0	0	-inf	0	0	-inf	0	0	-inf	0	0	-inf	0	0	-inf	0	0	-inf	0	0	-inf	0	0	-inf	0	0	-inf	0	0	-inf	0	0	-inf	0	0	-inf	0	0	-inf	0	0	-inf	0	0	-inf	0	0	-inf	0	0	-inf	0	0	-inf	0	0	-inf	0	0	-inf	0	0	-inf	0	0	-inf	0	0	-inf	0	0	-inf	0	0	-inf	0	0	-inf	0	0	-inf	0	0	-inf	0	0	-inf	0	0	-inf	0	0	-inf	0	0	-inf	0	0	-inf	0	0	-inf	0	0	-inf	0	0	-inf	0	0	-inf	0	0	-inf	0	0	-inf	0	0	-inf	0	0	-inf	0	0	-inf	0	0	-inf	0	0	-inf	0	0	-inf	0	0	-inf	0	0	-inf	0	0	-inf	0	0	-inf	0	0	-inf	0	0	-inf	0	0	-inf	0	0	-inf	0	0	-inf	0	0	-inf	0	0	-inf	0	0	-inf	0	0	-inf	0	0	-inf	0	0	-inf	0	0	-inf	0	0	-inf	0	0	-inf	0	0	-inf	0	0	-inf	0	0	-inf	0	0	-inf	0	0	-inf	0	0	-inf	0	0	-inf	0	0	-inf	0	0	-inf	0	0	-inf	0	0	-inf	0	0	-inf	0	0	-inf	0	0	-inf	0	0	-inf	0	0	-inf	0	0	-inf	0	0	-inf	0	0	-inf	0	0	-inf	0	0	-inf	0	0	-inf	0	0	-inf	0	0	-inf	0	0	-inf	0	0	-inf	0	0	-inf	0	0	-inf	0	0	-inf	0	0	-inf	0	0	-inf	0	0	-inf	0	0	-inf	0	0	-inf	0	0	-inf	0	0	-inf	0	0	-inf	0	0	-inf	0	0	-inf	0	0	-inf	0	0	-inf	0	0	-inf	0	0	-inf	0	0	-inf	0	0	-inf	0	0	-inf	0	0	-inf	0	0	-inf	0	0	-inf	0	0	-inf	0	0	-inf	0	0	-inf	0	0	-inf	0	0	-inf	0	0	-inf	0	0	-inf	0	0	-inf	0	0	-inf	0	0	-inf	0	0	-inf	0	0	-inf	0	0	-inf	0	0	-inf	0	0	-inf	0	0	-inf	0	0	-inf	0	0	-inf	0	0	-inf	0	0	-inf	0	0	-inf	0	0	-inf	0	0	-inf	0	0	-inf	0	0	-inf	0	0	-inf	0	0	-inf	0	0	-inf	0	0	-inf	0	0	-inf	0	0	-inf	0	0	-inf	0	0	-inf	0	0	-inf	0	0	-inf	0	0	-inf	0	0	-inf	0	0	-inf	0	0	-inf	0	0	-inf	0	0	-inf	0	0	-inf	0	0	-inf	0	0	-inf	0	0	-inf	0	0	-inf	0	0	-inf	0	0	-inf	0	0	-inf	0	0	-inf	0	0	-inf	0	0	-inf	0	0	-inf	0	0	-inf	0	0	-inf	7	0	91.19464024775196	0	0	-inf	0	0	-inf	0	0	-inf	0	0	-inf	0	0	-inf	0	0	-inf	no_rank	environmental samples
512316	0	0	-inf	0	0	-inf	0	0	-inf	0	0	-inf	0	0	-inf	0	0	-inf	0	0	-inf	0	0	-inf	0	0	-inf	0	0	-inf	0	0	-inf	0	0	-inf	0	0	-inf	0	0	-inf	0	0	-inf	0	0	-inf	0	0	-inf	0	0	-inf	0	0	-inf	0	0	-inf	0	0	-inf	0	0	-inf	0	0	-inf	0	0	-inf	0	0	-inf	0	0	-inf	0	0	-inf	0	0	-inf	0	0	-inf	0	0	-inf	0	0	-inf	0	0	-inf	0	0	-inf	0	0	-inf	0	0	-inf	0	0	-inf	0	0	-inf	0	0	-inf	0	0	-inf	0	0	-inf	0	0	-inf	0	0	-inf	0	0	-inf	0	0	-inf	0	0	-inf	0	0	-inf	0	0	-inf	0	0	-inf	0	0	-inf	0	0	-inf	0	0	-inf	0	0	-inf	0	0	-inf	0	0	-inf	0	0	-inf	0	0	-inf	0	0	-inf	0	0	-inf	0	0	-inf	0	0	-inf	0	0	-inf	0	0	-inf	0	0	-inf	0	0	-inf	0	0	-inf	0	0	-inf	0	0	-inf	0	0	-inf	0	0	-inf	0	0	-inf	0	0	-inf	0	0	-inf	0	0	-inf	0	0	-inf	0	0	-inf	0	0	-inf	0	0	-inf	0	0	-inf	0	0	-inf	0	0	-inf	0	0	-inf	0	0	-inf	0	0	-inf	0	0	-inf	0	0	-inf	0	0	-inf	0	0	-inf	0	0	-inf	0	0	-inf	0	0	-inf	0	0	-inf	0	0	-inf	0	0	-inf	0	0	-inf	0	0	-inf	0	0	-inf	0	0	-inf	0	0	-inf	0	0	-inf	0	0	-inf	0	0	-inf	0	0	-inf	0	0	-inf	0	0	-inf	0	0	-inf	0	0	-inf	0	0	-inf	0	0	-inf	0	0	-inf	0	0	-inf	0	0	-inf	0	0	-inf	0	0	-inf	0	0	-inf	0	0	-inf	0	0	-inf	0	0	-inf	0	0	-inf	0	0	-inf	0	0	-inf	0	0	-inf	0	0	-inf	0	0	-inf	0	0	-inf	0	0	-inf	0	0	-inf	0	0	-inf	0	0	-inf	0	0	-inf	0	0	-inf	0	0	-inf	0	0	-inf	0	0	-inf	0	0	-inf	0	0	-inf	0	0	-inf	0	0	-inf	0	0	-inf	0	0	-inf	0	0	-inf	0	0	-inf	0	0	-inf	0	0	-inf	0	0	-inf	0	0	-inf	0	0	-inf	0	0	-inf	0	0	-inf	0	0	-inf	0	0	-inf	0	0	-inf	0	0	-inf	0	0	-inf	0	0	-inf	0	0	-inf	0	0	-inf	0	0	-inf	0	0	-inf	0	0	-inf	0	0	-inf	0	0	-inf	0	0	-inf	0	0	-inf	0	0	-inf	0	0	-inf	0	0	-inf	0	0	-inf	0	0	-inf	0	0	-inf	0	0	-inf	0	0	-inf	0	0	-inf	0	0	-inf	0	0	-inf	0	0	-inf	0	0	-inf	0	0	-inf	0	0	-inf	0	0	-inf	0	0	-inf	0	0	-inf	0	0	-inf	0	0	-inf	0	0	-inf	0	0	-inf	0	0	-inf	0	0	-inf	0	0	-inf	0	0	-inf	0	0	-inf	0	0	-inf	0	0	-inf	0	0	-inf	0	0	-inf	0	0	-inf	0	0	-inf	0	0	-inf	0	0	-inf	0	0	-inf	0	0	-inf	0	0	-inf	0	0	-inf	0	0	-inf	0	0	-inf	0	0	-inf	0	0	-inf	0	0	-inf	0	0	-inf	0	0	-inf	0	0	-inf	0	0	-inf	0	0	-inf	0	0	-inf	0	0	-inf	0	0	-inf	0	0	-inf	0	0	-inf	0	0	-inf	0	0	-inf	0	0	-inf	0	0	-inf	0	0	-inf	0	0	-inf	0	0	-inf	0	0	-inf	0	0	-inf	0	0	-inf	0	0	-inf	0	0	-inf	0	0	-inf	0	0	-inf	0	0	-inf	0	0	-inf	0	0	-inf	0	0	-inf	0	0	-inf	0	0	-inf	0	0	-inf	0	0	-inf	0	0	-inf	0	0	-inf	0	0	-inf	0	0	-inf	0	0	-inf	0	0	-inf	0	0	-inf	0	0	-inf	0	0	-inf	0	0	-inf	0	0	-inf	0	0	-inf	0	0	-inf	0	0	-inf	0	0	-inf	0	0	-inf	0	0	-inf	0	0	-inf	0	0	-inf	0	0	-inf	0	0	-inf	0	0	-inf	0	0	-inf	0	0	-inf	0	0	-inf	0	0	-inf	0	0	-inf	0	0	-inf	0	0	-inf	0	0	-inf	0	0	-inf	0	0	-inf	0	0	-inf	0	0	-inf	0	0	-inf	0	0	-inf	0	0	-inf	0	0	-inf	0	0	-inf	0	0	-inf	0	0	-inf	0	0	-inf	0	0	-inf	0	0	-inf	0	0	-inf	0	0	-inf	0	0	-inf	0	0	-inf	0	0	-inf	0	0	-inf	0	0	-inf	0	0	-inf	0	0	-inf	0	0	-inf	0	0	-inf	0	0	-inf	0	0	-inf	0	0	-inf	0	0	-inf	0	0	-inf	0	0	-inf	0	0	-inf	0	0	-inf	0	0	-inf	0	0	-inf	0	0	-inf	0	0	-inf	0	0	-inf	0	0	-inf	0	0	-inf	0	0	-inf	7	7	98.27085514929078	0	0	-inf	0	0	-inf	0	0	-inf	0	0	-inf	0	0	-inf	0	0	-inf	0	0	-inf	0	0	-inf	0	0	-inf	0	0	-inf	0	0	-inf	0	0	-inf	0	0	-inf	0	0	-inf	0	0	-inf	0	0	-inf	0	0	-inf	0	0	-inf	0	0	-inf	0	0	-inf	0	0	-inf	0	0	-inf	0	0	-inf	0	0	-inf	0	0	-inf	0	0	-inf	0	0	-inf	0	0	-inf	0	0	-inf	0	0	-inf	0	0	-inf	0	0	-inf	0	0	-inf	0	0	-inf	0	0	-inf	0	0	-inf	0	0	-inf	0	0	-inf	0	0	-inf	0	0	-inf	0	0	-inf	0	0	-inf	0	0	-inf	0	0	-inf	0	0	-inf	0	0	-inf	0	0	-inf	0	0	-inf	0	0	-inf	0	0	-inf	0	0	-inf	0	0	-inf	0	0	-inf	0	0	-inf	0	0	-inf	0	0	-inf	0	0	-inf	0	0	-inf	0	0	-inf	0	0	-inf	0	0	-inf	0	0	-inf	0	0	-inf	0	0	-inf	0	0	-inf	0	0	-inf	0	0	-inf	0	0	-inf	0	0	-inf	0	0	-inf	0	0	-inf	0	0	-inf	0	0	-inf	0	0	-inf	0	0	-inf	0	0	-inf	0	0	-inf	0	0	-inf	0	0	-inf	0	0	-inf	0	0	-inf	0	0	-inf	0	0	-inf	0	0	-inf	0	0	-inf	0	0	-inf	7	7	68.14285714285714	0	0	-inf	0	0	-inf	0	0	-inf	0	0	-inf	0	0	-inf	0	0	-inf	0	0	-inf	0	0	-inf	0	0	-inf	0	0	-inf	0	0	-inf	0	0	-inf	0	0	-inf	0	0	-inf	0	0	-inf	0	0	-inf	0	0	-inf	0	0	-inf	0	0	-inf	0	0	-inf	0	0	-inf	0	0	-inf	0	0	-inf	0	0	-inf	0	0	-inf	0	0	-inf	0	0	-inf	0	0	-inf	0	0	-inf	0	0	-inf	0	0	-inf	0	0	-inf	0	0	-inf	0	0	-inf	0	0	-inf	0	0	-inf	0	0	-inf	0	0	-inf	0	0	-inf	0	0	-inf	0	0	-inf	0	0	-inf	0	0	-inf	0	0	-inf	0	0	-inf	0	0	-inf	0	0	-inf	0	0	-inf	0	0	-inf	0	0	-inf	0	0	-inf	0	0	-inf	0	0	-inf	0	0	-inf	0	0	-inf	0	0	-inf	0	0	-inf	0	0	-inf	7	7	128.42857142857142	0	0	-inf	0	0	-inf	0	0	-inf	0	0	-inf	0	0	-inf	0	0	-inf	0	0	-inf	0	0	-inf	0	0	-inf	0	0	-inf	0	0	-inf	0	0	-inf	0	0	-inf	0	0	-inf	0	0	-inf	0	0	-inf	0	0	-inf	0	0	-inf	0	0	-inf	0	0	-inf	0	0	-inf	0	0	-inf	0	0	-inf	0	0	-inf	0	0	-inf	0	0	-inf	0	0	-inf	0	0	-inf	0	0	-inf	0	0	-inf	0	0	-inf	0	0	-inf	0	0	-inf	0	0	-inf	0	0	-inf	0	0	-inf	0	0	-inf	0	0	-inf	0	0	-inf	0	0	-inf	0	0	-inf	0	0	-inf	0	0	-inf	0	0	-inf	0	0	-inf	0	0	-inf	0	0	-inf	0	0	-inf	0	0	-inf	0	0	-inf	0	0	-inf	0	0	-inf	0	0	-inf	0	0	-inf	0	0	-inf	0	0	-inf	0	0	-inf	0	0	-inf	0	0	-inf	0	0	-inf	0	0	-inf	0	0	-inf	0	0	-inf	0	0	-inf	0	0	-inf	0	0	-inf	0	0	-inf	0	0	-inf	0	0	-inf	0	0	-inf	0	0	-inf	0	0	-inf	0	0	-inf	0	0	-inf	0	0	-inf	0	0	-inf	0	0	-inf	0	0	-inf	0	0	-inf	0	0	-inf	0	0	-inf	0	0	-inf	0	0	-inf	0	0	-inf	0	0	-inf	0	0	-inf	0	0	-inf	0	0	-inf	0	0	-inf	0	0	-inf	0	0	-inf	0	0	-inf	0	0	-inf	0	0	-inf	0	0	-inf	0	0	-inf	0	0	-inf	0	0	-inf	0	0	-inf	0	0	-inf	0	0	-inf	0	0	-inf	0	0	-inf	0	0	-inf	0	0	-inf	0	0	-inf	0	0	-inf	0	0	-inf	0	0	-inf	0	0	-inf	0	0	-inf	0	0	-inf	0	0	-inf	0	0	-inf	0	0	-inf	0	0	-inf	0	0	-inf	0	0	-inf	0	0	-inf	0	0	-inf	0	0	-inf	0	0	-inf	0	0	-inf	0	0	-inf	0	0	-inf	0	0	-inf	0	0	-inf	0	0	-inf	0	0	-inf	0	0	-inf	0	0	-inf	0	0	-inf	0	0	-inf	0	0	-inf	0	0	-inf	0	0	-inf	0	0	-inf	0	0	-inf	0	0	-inf	0	0	-inf	0	0	-inf	0	0	-inf	0	0	-inf	0	0	-inf	0	0	-inf	0	0	-inf	0	0	-inf	0	0	-inf	0	0	-inf	0	0	-inf	0	0	-inf	0	0	-inf	0	0	-inf	0	0	-inf	0	0	-inf	0	0	-inf	0	0	-inf	0	0	-inf	0	0	-inf	0	0	-inf	0	0	-inf	0	0	-inf	0	0	-inf	0	0	-inf	0	0	-inf	0	0	-inf	0	0	-inf	0	0	-inf	0	0	-inf	0	0	-inf	0	0	-inf	0	0	-inf	0	0	-inf	0	0	-inf	0	0	-inf	0	0	-inf	0	0	-inf	0	0	-inf	0	0	-inf	0	0	-inf	0	0	-inf	0	0	-inf	0	0	-inf	0	0	-inf	0	0	-inf	0	0	-inf	0	0	-inf	0	0	-inf	0	0	-inf	0	0	-inf	0	0	-inf	0	0	-inf	0	0	-inf	0	0	-inf	0	0	-inf	0	0	-inf	0	0	-inf	0	0	-inf	0	0	-inf	0	0	-inf	0	0	-inf	0	0	-inf	0	0	-inf	0	0	-inf	0	0	-inf	0	0	-inf	0	0	-inf	0	0	-inf	0	0	-inf	0	0	-inf	0	0	-inf	0	0	-inf	0	0	-inf	0	0	-inf	0	0	-inf	0	0	-inf	0	0	-inf	0	0	-inf	0	0	-inf	0	0	-inf	0	0	-inf	0	0	-inf	0	0	-inf	0	0	-inf	0	0	-inf	0	0	-inf	0	0	-inf	0	0	-inf	0	0	-inf	0	0	-inf	0	0	-inf	0	0	-inf	0	0	-inf	0	0	-inf	0	0	-inf	0	0	-inf	0	0	-inf	0	0	-inf	0	0	-inf	0	0	-inf	0	0	-inf	0	0	-inf	0	0	-inf	0	0	-inf	0	0	-inf	0	0	-inf	0	0	-inf	0	0	-inf	0	0	-inf	0	0	-inf	0	0	-inf	0	0	-inf	0	0	-inf	0	0	-inf	0	0	-inf	0	0	-inf	0	0	-inf	0	0	-inf	0	0	-inf	7	7	91.19464024775196	0	0	-inf	0	0	-inf	0	0	-inf	0	0	-inf	0	0	-inf	0	0	-inf	species	uncultured Oscillospira sp.
216851	23738	5846	116.7780258381696	96554	18425	122.19627142454566	1597059	110971	115.32215214230887	46837	7470	122.12448247140651	1486912	363825	133.61236173676366	139154	20368	114.60061107041695	730977	179070	138.40977563173388	609294	188956	129.91751137561644	42859	7045	112.16531897126868	33125	7554	125.17344262292534	145022	23791	106.89302978247666	1339808	75850	129.9479080539149	1364155	446915	132.95812481339613	693431	139450	127.34320339636344	1144023	303800	124.60246909468037	479341	172145	140.19871503407916	1289525	157500	133.01655253942556	477143	74488	105.74748010712706	25809	4801	119.79056044379496	969113	121486	118.73410829681171	989282	118402	131.63813812595117	184660	38871	126.20755994394614	21173	2662	121.0838412822683	20307	2213	111.17108041630189	894651	263419	136.5052304772809	1970122	181005	125.76607493390335	617904	151954	131.68951169846872	2477636	586768	123.66078037208486	824907	168320	123.48555826201134	529945	141141	127.63623001961588	8437	554	104.53750361864418	63464	8707	116.91774023341718	74028	13451	123.45399701963342	39047	3011	127.95636507286217	188145	16851	129.2182544159337	389899	53972	133.40330122474677	423616	93541	123.1509887185708	488059	30079	126.40399896334579	642971	105058	134.43475338496086	29246	5732	131.899789589261	814674	168579	134.33515473545648	546894	71700	109.71080042878188	474781	29245	125.67763421041721	273379	39971	109.08082435870627	200159	26027	133.2041636560891	96855	21879	137.67098765305568	40457	3274	104.22262282841737	628171	137281	136.6710590073625	1419774	227916	112.61075759471828	49658	6155	115.03099249664493	52369	4748	115.95818022800367	26888	3340	114.52646928095011	17794	3543	126.69298743311334	66307	15738	125.96297836623545	60532	8850	126.83813663994616	640734	85331	118.7482462019863	471775	79795	111.43172546204553	28582	1506	133.38391840373302	1173476	331406	134.83820720287528	250321	38943	131.34645861585378	1074083	240319	132.49595223600176	625689	155053	129.0853869201903	758840	166545	134.64072942812845	40279	8009	124.10172833486547	799303	101330	131.39681855102972	695658	174728	124.7955174827917	420979	17885	125.80553163927325	164204	24690	133.7535957701963	389184	53359	133.263645011099	345364	101054	133.06246018755184	433190	70423	103.7101433428477	20073	2619	123.76596248395977	513030	30838	112.34428771468612	656297	106786	126.00025788557332	900450	181985	126.73709548818138	28981	4431	133.06068532365214	46551	4090	116.10581834225394	1126191	339263	147.36850720401017	528052	152681	138.51512564660402	983543	201557	132.47557281979255	604566	184664	134.77729129926797	27030	3799	119.16819628840913	646286	134439	125.7756588851908	1855853	521698	143.6208864826935	1058802	306521	145.36506258442	206035	29672	130.22910872920318	195921	49195	129.62645067784788	665876	139864	122.22419456649595	18398	2900	129.66627183328131	118145	15567	130.76696328290694	16888	2740	119.37354267549182	199675	10052	125.9603490186098	22233	2656	127.22377671430911	1180626	226191	126.68101588143426	87166	22758	135.45249654784453	75318	9333	108.7377770587936	788470	148396	129.84915862187688	212451	37420	91.48184449122044	752067	182353	132.7190574883812	455102	109091	125.08628428159595	1158710	279257	134.19356176732825	68605	14743	124.32740447824777	171432	19802	128.97237666514079	41311	9055	130.93231085885768	15479	2240	126.80011615113065	903258	228750	126.87584833318436	520693	155440	135.14513785710076	37734	6779	118.33511794940104	731451	161934	123.10703051953531	845308	144660	124.02978100427143	11961	1605	129.92208132783458	81934	13094	118.98998592276452	25213	3838	128.8466756073573	1054081	59062	127.41707844300561	139129	34260	127.37142783219717	756704	114538	121.59408983414548	357429	37960	125.50270268130323	457250	113051	123.29648640758982	346260	15471	128.48167800476136	1670019	113239	131.88913916940984	3045436	507201	120.21534941035783	48098	9291	128.45812419272255	250913	57609	125.8466203235175	587425	147832	124.45667553869316	2876107	563054	120.32161934398832	1504857	290223	112.93920530937392	966734	53774	108.70576115263749	1914405	366455	124.90338575093858	1294752	219964	111.79229217522987	494668	162694	130.63560662183355	3517453	843801	128.0486048029005	73072	15465	88.74734998945483	1071369	305980	134.93388933058927	1097180	273365	129.01894143071948	889247	256808	132.7847179932326	1174408	348318	123.86628915258476	1117347	316047	134.35985399361783	75421	4081	130.92682198461836	11473	1450	108.61400898815634	94266	18605	102.93239801642476	9549	1262	116.6874604189596	575568	171382	124.70590185267334	137567	17282	126.07610302372957	171669	26662	124.65485507913581	982162	207755	126.7352585591034	52420	8985	119.38429095178142	23911	3373	113.18131886542605	236242	49323	120.77590169694803	871583	225019	122.4027986531483	826640	178852	132.74066849470208	263798	78979	131.25700847845297	83024	4262	130.2981131534715	1177913	158931	129.42935229268312	519554	45215	129.27272810113445	369513	93761	119.84730908937253	621125	126951	121.75206863512406	656471	299934	145.4042969418974	101995	4617	122.6906829344552	2237766	487749	126.2307094023846	464203	106485	116.96779637632625	1447429	323889	125.8884929421775	133725	32415	120.008235471958	1118564	81436	129.98555703227777	25184	4093	121.9761351534633	69694	11832	103.66918045340408	259540	42504	126.95245639698217	15213954	3176182	135.8538755375457	74764	13675	135.80184154311368	568582	116549	122.95445345845539	711943	90110	136.36442019585382	19713	1737	129.973041026976	43530	4001	110.89963869838195	1629825	125374	122.45404883601748	818282	73599	129.65739437052696	11650	1638	120.53242758949472	953738	178394	135.4727192296922	607885	135731	126.95733071004375	13282	3082	82.83870867541881	2310319	595551	132.04502984365956	204363	49821	122.03444055527044	1195280	187931	117.368783261183	716119	165036	117.24931061488124	18628	1988	125.64652814221127	60291	6603	115.37291117386968	63669	11270	125.16481613978087	329829	56990	120.22911989603433	995698	261216	133.41438111323274	64792	11525	124.06217046952915	64518	6411	121.37527864636442	568652	77274	123.91936923228306	250888	46215	125.48019082504406	1139360	471219	141.3612197240447	10148	1635	93.10443576666485	34904	5359	112.73232548216109	226086	52451	99.57361664661454	126537	24590	119.28799327893921	59675	9698	112.03531912032528	276863	83778	141.22731288555795	663595	190341	128.73463952307316	265617	15406	118.66453929783997	322029	37974	100.76424620680366	30918	4283	111.40873318742217	344247	46962	123.24894207034875	14860	2349	125.67871466720085	1615244	478378	131.56007013864448	16167	4099	98.42388002163285	81072	17540	115.5487936363704	408562	86197	123.62170168922104	1297526	318273	132.24848214287502	17541	2319	118.56946441822818	996706	150008	117.31513030485601	816312	137915	124.49542369694815	176899	33548	99.0426397362036	17423	2558	112.92406294541323	96366	20647	123.6883525211786	291776	33777	121.39786783668879	928753	257699	124.42751928125436	215476	31240	125.69652310039068	2142564	470435	122.27161483988318	1020578	83839	127.9956896505542	629722	52012	123.39623009529701	1562100	518153	134.24831535492837	62626	11998	111.90119695370736	223262	44294	115.36971299873588	220737	29221	114.80090551499039	10931	2776	125.09464387721417	357417	78606	105.16017370510804	1201026	246544	125.80171052587252	602757	137281	127.22528204731829	2486096	680542	128.56807675410576	819554	117857	108.99692600214775	1655899	520143	140.14054021500408	44568	9982	134.73286802341872	4341347	1055694	120.47312500499602	744422	216324	129.57879223996798	130670	13181	111.18790784289354	321185	40469	131.79621898432504	1220517	333905	138.04835002767442	111161	18303	114.99214668178496	13514	2186	124.13895820615792	1160155	345513	138.19976051567647	889751	55099	129.81596721231404	16773	2172	122.16969080047383	1119947	259902	124.17882383537479	132110	18899	126.143587319724	153725	24713	124.363341573164	1650733	69097	122.26131715761078	651866	72286	116.37043896024454	77571	9078	123.55078350754569	45000	7195	119.8197545751613	55815	10638	112.98626341509566	21548	3274	122.50221565801738	604743	139790	129.91028283518287	991123	240737	136.8512882503901	26192	4045	123.43883888860356	278924	55875	130.58079979214727	567620	116440	127.98631941253703	39801	8361	122.89904940678841	114431	14537	132.93021774175952	72992	11148	117.13387881847976	48245	11984	131.5523020797266	535902	143455	129.37403728465236	3857	577	128.0353828696946	1313412	222933	135.99395390522514	909768	251582	132.86769027216778	436960	51176	140.4114983578364	17389	3147	128.38008607363835	81359	8287	116.80483915005952	1456434	366873	135.75921208549855	57253	10653	85.2336750980433	180159	26401	126.63237280980898	46355	6482	111.94250093945887	493561	44200	129.2938030434228	142891	28771	119.12025793070163	377293	73934	120.83662396729117	91902	12087	112.25487410387798	64501	10669	123.68497739477465	84250	10635	132.02775316712984	414442	121147	137.13009499610004	65439	10360	115.41461890216215	1505269	346406	128.43974418116895	603190	149145	129.2819838897322	19018	2459	124.75844315749511	89143	11181	125.00926596439508	631212	72119	135.38760768511105	120490	23711	117.28475606462052	1210548	295557	130.8987076327257	236159	48663	125.51007666674413	129977	38471	135.97196806079052	161234	11021	132.95305369608062	65029	11066	122.76650804311596	1922196	400313	130.30378918643382	243841	26694	127.11046840550895	55625	13337	135.79128984630893	945047	147570	137.63107990621376	712346	162024	131.5080976469851	153156	36060	128.55127641026294	450090	96581	132.4429100476059	252320	34185	132.8390136433354	1043759	171460	128.7011855808279	20234	4123	110.07285048892281	82693	13272	117.1582927126321	147338	18966	129.41366032113942	21743	2282	118.48283842623115	888315	165445	126.76252913465801	49114	8059	109.10473907058183	783329	126868	125.22935315830863	1255536	194668	127.81576795853144	81557	16829	124.21086284187494	98518	11542	126.69490954917988	51080	10044	104.24702023936747	339333	34196	125.6500828618769	673055	138841	130.4397014183704	1211386	276019	129.95805240632865	425326	120868	137.54088149360024	463952	111283	131.38090273159347	439719	97551	138.31352619707815	26690	3818	117.68658052143886	87510	14511	124.7900789854455	101888	17539	134.7902603182413	36435	5893	107.44405721833114	1789308	452007	137.2121362073271	169317	47125	131.84659442584658	776234	140210	129.75870726628725	411714	58086	129.38143154734036	826709	181305	130.5705939048486	4708211	947324	134.62407785552764	1733610	424061	126.9428661784479	38947	10398	121.78499973956353	106305	28498	83.76100840056593	208773	11220	115.64470757244904	879987	74362	129.11675202918656	2182622	392066	128.2759131746204	816661	102013	131.8713892238492	2735356	434848	134.00521687484715	2065741	677735	137.56342915006792	2075401	88795	126.67590223858849	82781	11178	124.45159198640634	2825615	627480	123.66461518626573	1133222	269712	130.5842720741012	1092092	137140	130.36117762949496	812990	109134	129.7112550264887	424440	106185	124.97091813215678	1232408	406502	135.1652249917494	70405	10518	119.16681732897356	1751751	254698	132.57048460286111	187146	52585	130.8286260796453	2820292	775890	136.5954467074239	252566	29531	133.16528993645775	753146	151058	123.05367676609016	1239804	147532	134.25977194294356	345184	97379	127.45352455646177	1827295	311533	117.25729090073463	1212494	199861	116.501853436002	1049049	319935	137.15855841542012	1260280	293579	130.7946987432654	1442072	110468	118.639670882525	850604	43635	125.24445661114301	1267339	258356	123.9697224653071	11658	1296	126.82231179851347	1693261	202569	127.99534710823255	105190	23724	100.04260422618417	2242072	321885	106.20649332496477	758358	187893	123.96366619391611	738978	50572	113.75750232553139	2423154	590241	132.03245437542955	1230404	287816	120.92308281455867	94944	9404	121.18519408214154	497508	71221	127.64168227399585	1947551	368740	134.4844179017524	2134376	290745	120.20617332872682	598279	81820	132.81225451326569	32289	4942	94.14615920927504	848582	29360	127.00612114937786	637661	147846	128.11079471774383	228661	14489	123.18045433623939	2250156	359146	128.82755057010888	31952	4271	121.63313321382073	197837	20192	115.18535316122656	683197	225254	138.26410415908433	81467	15147	97.38131490717367	629619	143909	123.39437055842245	602169	166781	130.3696118422376	1057755	277870	125.69181796456701	17503	1988	127.85764902745487	457252	45328	131.08422208319595	226050	14081	128.21750530179548	54243	9018	112.69462612244223	1023233	210172	125.68551682697104	1249180	232204	134.64155716246236	744408	120923	127.99436299953517	23030	5370	121.4568646771186	845635	141754	116.2342381398679	48997	9186	122.97551525448905	84953	15597	106.03138608399115	808412	162017	125.79001338307172	1255558	320626	126.35969250706113	712422	133146	123.23545694050216	640670	213039	145.63904223161194	2060532	391905	130.06999742734968	1659200	530139	136.57479545848315	363383	121409	135.11884047903868	796296	152291	127.75444655944094	29685	4627	119.76439814049054	19654	2119	103.49905602198201	32033	4422	126.51611574989029	54159	10196	118.85005094036177	1067672	275475	126.77967908374434	38647	4452	116.63637291456705	59068	5708	138.33759291498058	17151	2886	130.94101519052978	304053	43019	125.54517407806716	578183	60581	127.22353139020919	6425	1425	130.55100104812857	395586	90197	125.26744975820839	165297	39579	95.73691318864765	642566	77683	113.16549855634857	752483	194324	121.74038825137738	894240	108509	130.93162918026076	286751	108039	143.14127945315815	1550599	607295	145.21084613258043	1192697	271508	124.56442442174017	768002	188103	123.78471366179255	162680	36527	123.46749061563652	432626	67717	129.85071695444856	70869	12618	124.67784393187696	557022	30799	130.69520450107368	1149585	478347	146.51867928314715	1713090	434459	125.62981194308011	47046	5865	126.66605639491884	44426	6283	125.26769172001642	1894718	520615	131.84435379168153	453957	113013	126.29226270373498	911630	235895	124.47488210298852	592490	182568	129.254809112914	42077	6670	113.62861900608479	1727347	457526	124.19694014627021	172885	18517	119.98083902854437	29915	3159	120.4211985979741	234867	13101	124.89422462790665	42026	5188	113.58978955778045	22343	4544	122.71142405316944	199092	63783	133.5055009073256	1189188	307927	128.4177537224483	10220	1575	125.17981135269861	52973	7520	113.87366308100846	671122	51205	119.8822515571639	1076706	307489	125.82831061864819	29713	4223	124.81539793005767	59534	5233	125.98208826723972	21256	4143	118.4407641690891	1143122	206853	135.78074045910202	805822	333970	147.71641814275088	496562	98588	131.9550713048759	44735	4706	130.08443557771014	183296	36238	135.50265574515575	137459	31220	118.45689813725754	16293	2618	131.3814869872807	452619	121139	136.45786492890883	232866	44054	133.4224019028923	34118	4726	108.98640620376598	108469	26719	127.75367062725688	364055	40517	130.87533197669953	34877	8309	125.68320840757357	52641	6196	118.71447846159985	291407	47969	122.22989098841903	16338	2564	93.941500173285	1165231	308097	130.39278170921386	457726	93320	130.66337212726424	173758	15127	129.55739534596452	725693	150193	135.97235576971528	1062172	231264	134.5461340253546	260217	71979	130.8634802099334	139127	24770	125.29564738929211	349328	86140	124.77654706090318	1269458	320623	126.99672792144912	14970	1911	109.47132501320482	1080560	95422	117.64121158048827	1184887	158185	130.62094827915223	1166933	370133	137.5079904684463	1467944	551490	145.44435784289192	1989019	665585	139.63036058782623	22185	2606	124.62263302936107	128121	19616	122.15755532262452	253635	21067	122.47069635884753	944625	254194	136.0195012416192	516783	33477	114.75621528175039	302333	105917	143.3355173657192	101530	16409	124.15848615879705	13052	2094	100.70107049029251	57236	6644	115.95391487381939	1707356	250683	127.85134800388109	2393423	247102	130.29777379911266	44191	6587	115.32052239448001	67691	10325	126.30677330687483	73042	10918	120.61055534250069	31290	3161	119.98816723833619	409210	38014	134.40437566172565	31316	5919	120.62272170217014	1433088	408686	129.22001383465462	161672	30941	121.65767193529824	243117	79631	135.64628825618186	610890	128062	126.62599351289487	1048147	142639	131.68141014735875	35911	7184	108.21483849421149	15847	1819	125.08640072833926	1238687	272043	124.45151917091444	678573	107498	112.04578398996021	79638	16571	97.70270665647561	197380	37006	133.84947628905417	486573	111421	131.64421956243032	26166	3633	118.16329655654954	883838	234585	140.44037405795933	191020	25193	124.55116987106653	391050	98232	128.584512804197	249022	28281	117.700452551044	561435	144951	127.96290561932734	1447835	358603	130.37324349728314	565880	125666	131.99770044683834	26468	1801	106.89849795424291	1030826	158904	130.74139007953178	32830	4655	122.91019815403641	272731	41012	131.37119232052345	64128	11149	124.98133883962309	471233	110595	140.07344115686615	425576	78640	133.37380341461977	385501	83996	135.90085393702597	3428	484	111.829950448384	232361	29764	114.6161110731321	27820	4256	119.58037272206893	796291	134991	121.23240650058062	888597	218029	137.19527064974795	556088	170742	133.56043735745183	1042595	196286	130.1601791057418	291660	70434	132.9232319752446	865241	161639	127.200361774233	387167	30699	112.37714643129048	157303	29451	111.11661241469072	695194	291927	146.7341645450198	14974	1867	110.70546869675051	685702	182086	139.68811851012342	467092	49031	128.73366118425977	33546	5252	122.19962615364514	480800	108717	126.10560274945992	1359947	107793	117.56051868065158	90758	22703	126.23145714947505	29932	4516	129.54189495158147	84576	11248	105.3285054418974	983751	200456	124.29360351722697	1270634	126699	129.49775535911445	10906	1004	121.7703102269841	46047	6909	111.59198524911835	32032	4080	124.18552839836677	126773	28430	84.6346863157664	126624	25432	119.57299849312082	120584	24638	89.38008783622456	67897	11748	120.44866964790899	27027	4601	125.49447404369577	78799	11748	114.04894276344113	87633	12319	128.13693929630605	930499	224590	123.70568641690149	1939306	134026	120.25169351231114	1124784	306940	141.11268694173552	182791	26011	121.44507303129771	76840	14758	131.05718398269235	62633	5796	119.1680571000819	133428	19172	120.77081866430312	48084	5836	125.78340926599415	933099	246744	135.30702308898762	722473	66147	125.2865201463823	1710848	78084	128.0245615647223	206170	65188	128.96702568950462	1230402	307988	123.674938911401	1857925	581919	135.01852400526423	497462	120860	132.53260633749676	159725	10468	118.23236894905675	815901	187682	130.54863618779316	546285	71442	127.45298029013769	2622363	922921	145.86398398039333	1271858	238363	132.795221383038	1471783	340379	125.79323269320183	1757652	442508	130.85136146508813	2972488	745782	135.07064795914616	157558	39697	123.20332667859894	92925	13822	117.49763703137228	2742356	111168	130.8872494587555	547400	123921	126.54835170459447	2036805	592542	130.50746328125896	145222	23296	120.0875677038793	138049	19501	122.94121575117606	2059589	273644	118.78470095811225	208434	51424	127.87485490071154	973968	371831	139.60086495119532	762079	107379	115.61354496533126	88177	19821	117.10448333832096	188806	31902	95.45078875471252	1271203	198422	129.25073026408617	67181	9882	117.65414978521845	174908	25249	128.5741393463117	1279665	167152	128.69553626154703	91028	14588	96.69622549963897	2884985	700383	123.17523421525307	740044	196407	143.73744340018953	1249701	284503	119.41093308461437	974910	255620	130.8115704291519	817404	216990	127.6626249563131	142793	21780	106.3009144891127	16532	2695	114.65730230583397	1227911	121568	125.90222590770573	158403	33526	90.73856373422755	1354791	326571	125.17868364631198	1583012	351022	127.41136611559322	1073370	122245	126.50923865219468	425766	110444	131.64969285850037	1902566	323891	126.22501523403882	966836	141507	130.33262880681403	1727077	333394	121.59859438800744	33344	5178	125.9309469214359	2244675	571787	124.15961074285984	3163	793	122.67224573568365	1404598	316838	127.6678882498469	113209	22675	118.76241484541845	878475	89415	133.7711885210599	196353	44802	130.46671049910026	48914	8536	121.84219981472418	228837	32162	126.82884122194427	13762	1973	120.64612484033081	615126	142802	133.65539824217615	88452	12395	118.52137890754304	881609	145626	120.43567059653392	834253	162816	124.10722066973854	1090036	200548	125.92841905554972	43586	10827	126.2665635207673	21886	3816	125.23650556337182	4877	900	111.20941288914	109241	16350	126.31812308848058	666861	114288	130.13775227606337	1447461	99853	130.62796991806644	86495	10385	134.93276758943858	133558	19826	124.66742109971952	1272941	200048	134.21040634039292	193058	42710	119.13874046311977	29432	2737	116.12597662117396	14804	1901	119.35810800105912	487777	76362	135.1959133943715	890234	129386	125.68057205850222	2109437	670807	132.45523793827076	76187	8217	118.62175230410884	117904	17488	129.44337637769138	104861	8703	124.85173318842499	273321	65338	128.88074710759201	742248	154702	134.31540239616152	618561	267313	145.38164781857725	677738	123903	132.06765985319748	146477	28932	131.32776519372203	1741221	435569	130.7239562532432	266768	47036	122.52343452642918	585390	37118	124.39219801081144	30647	3578	118.93792828730662	4421877	1012512	129.26031609276671	588646	50825	127.12549286009471	59843	14496	116.42272164992633	25233	3451	112.82006579284804	62753	9110	112.33943459209735	43418	5732	111.87952665495213	1004047	155398	113.72012658854598	345733	39353	128.45013430198307	981225	296195	128.84798073540233	10389	1596	104.299098841795	1221936	310003	122.32017087830035	1295670	337868	125.7630182989384	24369	4560	120.71698600413427	15868	1838	124.14521711751466	210121	33008	133.85029531257604	251795	81434	122.03406349283837	816151	226895	129.4310254383567	90687	15378	102.81800614637208	2388794	529433	126.65885562526455	386194	91163	130.56417627202572	990603	146342	135.18691668059967	45845	10141	127.34407339004747	477155	141997	129.9409321110781	550206	104665	119.6070187042968	343709	76845	129.59821405149958	590671	49918	116.48603416926855	343517	73362	126.17209611205934	1149392	475484	142.0843762204319	1434396	383030	132.37571492034036	1150548	194842	126.90791240386376	379098	64139	121.86520238556479	75340	19185	116.62220331186543	1396245	412171	130.7106080023325	220012	51418	122.61153751548083	1680626	404485	122.74542957958985	24852	3220	111.845546871704	2138426	433075	128.39815890993344	1152888	327224	140.66940562306996	50092	8525	93.3875582476076	525849	96307	127.34462543539324	707201	176372	118.94286248388687	20329	2722	121.40011722756816	439427	57406	130.22860310144287	450998	135591	122.17010823848037	27378	3729	118.56874342141448	385829	46786	134.7913090385207	345007	28756	115.49179006654464	31624	2990	122.58670272478372	57090	5313	119.43887083757872	25783	3427	115.89522163054481	878035	238976	128.05431336322096	196145	47678	122.56354354922264	3928775	611603	129.03421188187983	383455	83781	114.60522914701296	27198	5047	120.17748696761745	78809	9247	111.70926097619125	269852	37094	135.09302881729417	161651	30328	97.8828196814361	47578	6157	109.37931798643041	42013	6734	105.3229924625667	477171	78400	121.59000275752626	275302	46257	131.6276700996415	1219668	309426	121.98173710583885	587666	92442	105.38629914136925	genus	Faecalibacterium
853	8750	6803	111.90607007034261	44129	34039	121.62108350584722	1139259	910781	117.89142022298411	21330	14744	117.69232112739898	545421	514670	129.62235749080727	62109	51845	116.43802934741446	300653	210017	135.42352523220302	191523	169039	124.07262856228054	17379	11946	113.44044844717976	12382	9938	120.72388541951459	44113	26403	106.56144984793372	1160167	1039947	130.35790392426645	459818	325755	121.9371626062985	255045	218992	124.559674082336	445548	244408	122.2220379310403	158912	127906	130.6123192498967	591759	556214	133.67982539216894	166576	107366	111.67713257785056	8292	5336	116.4106595648167	370080	289192	121.44981360109924	552658	476899	129.60712458829366	82467	60009	120.93211523529628	9988	5992	117.98202020589339	9445	4890	105.88405471767233	249197	208748	127.83201948013057	1415222	1200768	124.96453326617335	222521	202283	128.08097733021077	1006474	705821	121.89997034668707	358008	301010	123.18176404830226	211967	117647	123.76199384349913	5967	1217	101.28031721149583	36790	24165	119.14130080157611	29790	22471	113.73505713847322	11563	6826	123.9268692915739	147294	114697	127.35104257778838	177079	157034	133.1791887937556	155461	126932	119.06206454193726	407969	320139	126.22318175811506	377834	349093	132.63644488212395	11815	7469	129.18252729535723	406228	258757	133.28930782794296	229555	150566	115.9633791290362	365056	208117	125.30427906880843	81077	53573	110.34016965694725	93213	83410	131.30326424165386	44599	35574	128.624451794741	23053	9228	98.60211789712591	241587	225837	132.658813574651	470108	325789	117.10083043980732	23058	14925	116.79924858906557	24096	20474	111.55218744461312	12238	8319	113.35611791260735	7705	6132	128.6308403222889	26805	19209	118.57772966224488	34901	24889	125.68551357251742	217541	181951	115.80088823000872	140709	94469	113.93308446458136	14399	11657	139.8781491657378	432937	312076	130.11581605130175	153826	124194	128.1866959632675	477267	420430	127.76105486164053	226013	174775	124.82710649135059	314018	274852	129.6380314110443	14662	11012	114.97339741156324	472938	405939	133.30873874590574	278857	158363	121.63257750578039	371971	202334	125.93023394834952	71852	65830	131.7876715559108	174493	159798	132.29511003553313	146229	67355	128.76182305995792	227601	189065	105.9086516075248	7518	5722	124.82582819871558	71031	56542	115.73205946824969	268105	228226	127.21977392602466	352030	215512	125.93887307036555	9461	7766	125.2124123434073	20515	15252	120.91714031482778	554692	163493	143.84186072403267	242405	98584	134.67494118186903	388626	304741	130.52731499795397	197931	144361	128.513711328985	12867	7660	117.01188099579143	222102	142830	123.3494112256203	910041	338038	141.23120551472985	511227	183332	141.878162439417	113896	94434	127.75257745395626	63437	52894	119.18720103124075	259663	151041	121.47884239200086	7407	5111	131.495340661313	54362	48652	129.99384070099364	7090	5753	121.79414121717238	169119	94881	125.96836476961404	12138	8437	126.15849212538203	470156	379006	124.74828744685553	30798	27243	132.74751575764614	41921	22245	106.61605963863961	443087	324650	129.2595199993217	67258	43825	90.23560676759304	300763	236415	129.83042959917643	183168	119012	122.04856955354559	411240	373045	129.53480111937304	28212	15359	119.86079954441037	73186	63635	126.79487900835522	15281	12182	125.94288296251067	8775	5577	124.55052041554735	354436	235513	123.10878722560098	166575	153251	128.30556385128332	13829	10299	116.82225559997678	320433	167277	123.47330639772602	422549	282327	125.31997479678243	5111	4597	129.2236264548086	40014	31399	122.93577859455418	10250	7978	125.85781238004336	873210	518530	126.6952776628081	56262	37176	123.69986766082413	305445	251078	124.02219168182181	126773	109991	129.19987714607404	180086	121010	121.92569107198206	302761	244195	128.36768466882515	1271278	1131378	132.64927435397482	1213955	796027	121.7275545810464	18278	14194	122.39261478599633	108370	82067	119.03818252287151	179017	158628	109.21390552662902	1695660	1284935	119.08192526591107	415495	290384	111.7718117024865	128977	104346	114.77241670398377	933673	716388	125.94345756690011	458249	384415	107.04911923066267	160940	82365	123.22153601938986	1537143	1041189	127.18264152134647	26860	21807	88.39486428618142	345023	318348	129.77240770813984	291482	256331	124.93052200768453	380868	186106	129.0700901508652	410476	277319	120.98851214544223	399218	355883	128.2998463063559	61789	56219	131.87489128954857	4247	3197	106.99374595034668	38247	27027	102.6556585085293	5091	3352	115.98990803719316	189420	127787	121.69251612950207	60317	56633	125.20810813463976	72438	65442	123.72931954360489	303452	262813	122.97722348211794	21305	14710	117.93162906108091	12347	7505	113.12587136439495	114523	65755	119.59201355954687	366082	176515	122.15455803044578	337388	273265	130.8603132752461	106217	48016	126.6758824139587	71664	64804	131.14624612964968	763675	656413	130.45120108084652	377724	336670	131.40362576432878	162195	71201	119.61201478965644	252406	139199	121.666500802011	194474	149031	133.25570315620564	89582	49588	122.72774247142432	1023010	683765	125.5920672418514	187683	102951	116.87707186170479	689704	470029	125.87874837604008	55660	30021	119.96162899420409	863378	757020	130.81969310669308	9768	7814	117.7494364165591	30397	24652	106.81585575886727	129177	106111	125.69132869363811	8564156	6991333	128.86890782758917	36527	31982	132.54933000254584	285289	163125	122.95808964075164	320747	302727	134.87536043652796	11579	7249	132.6386500681801	23428	14099	115.44706094323564	346160	298741	128.24701720138546	555024	470279	128.578677955721	5227	4220	116.40165178474615	387841	372456	132.95486888535262	178744	146029	125.77804590483173	5198	3547	83.68741756653905	913551	819988	129.76313443773793	95019	49186	118.96708107739904	356863	188869	117.68827855376489	290041	174220	118.48123747576348	11674	4932	126.67749626878512	32347	27038	117.89622398898256	23321	18384	123.85674258176705	129153	118316	119.3781602902635	411904	310571	130.09728513097565	29305	24589	129.62490991011998	29563	22740	123.78530629521718	207572	179520	124.43779931128361	107854	88413	122.4146503506424	380303	298494	129.1681102402273	5463	3255	93.70691580959395	16135	11649	110.63755413864625	95560	65282	101.64902775832707	53145	38304	116.41840624789533	29193	20073	112.95931107195979	119988	51440	136.87058693572345	250156	217323	122.81787569681035	124941	98151	121.98740608174589	80212	67824	87.27830691013477	13958	8895	111.36637070296146	128883	114153	125.48750676715757	6753	4660	124.65595112488397	548329	288912	128.56830424987544	6594	4826	95.95818760265045	34599	23382	108.37814939188905	201160	134422	119.3530740791732	564158	503522	127.42915538987809	7156	5510	118.83274875179193	221163	152457	119.89833729470045	494604	362098	127.25681511314302	82898	63606	104.07827998106701	6159	4447	111.94396160832338	38455	24093	123.73487271827798	205112	162459	121.58983092369543	298642	202691	120.29170506382688	97967	81448	123.66881805972348	678184	531215	116.54713270061616	708857	479679	126.5654202384002	346432	264376	125.53132041443595	455358	424675	126.79755265484519	24342	19033	110.70812289755197	97770	68530	111.7480637827386	67655	56347	112.68767770536674	4318	3328	119.60482976750237	161970	109261	103.10140956390003	638815	478423	126.32102223494023	252139	159957	126.08467845365804	914115	567660	125.64481089726011	452659	382636	108.90458749271444	597077	506917	132.72926551098843	15652	12518	134.59589917081016	1836592	821285	120.12697247333638	228825	203938	127.29644954760975	91504	79852	118.28300541066868	155923	131528	129.99840754025246	304943	275568	126.24865173955287	55975	39819	110.78711249909871	4685	3163	121.17930276046515	505546	182631	135.25602436993975	697321	570200	128.44289248102677	6870	4111	115.40541643478319	424146	389884	122.4018105599166	63071	53278	125.62035262395108	89743	59080	124.6418910933168	1059677	829038	126.97924497950898	435484	353260	117.70751396145977	37276	31780	123.58182124820198	21534	14970	119.06994909349504	20842	17222	106.95838846916637	9487	5136	119.82126432798982	224142	201967	125.7487927584517	478771	329677	132.40845564016755	9974	7335	117.13233644201063	123150	89270	129.18463173410376	178852	131753	128.25875506766425	14996	10092	114.02176605906538	51641	44555	132.76788149937073	28386	20073	119.71281521564013	13562	7730	116.21175115991643	199443	122346	126.88546096212107	1755	1224	122.55992544046445	628519	568938	132.76007143879224	348309	212594	128.22440199898273	283526	268304	143.50835890761564	7297	4107	122.8196558302381	23128	11600	113.21756074475057	707054	594357	130.9319365425019	23938	18016	87.1745870598873	102942	77640	126.24905481006503	22779	16085	107.38190467711549	347325	305822	131.63972463149113	63633	40155	113.86544930704846	170393	98083	120.07581765681175	45787	31507	115.8432939360842	27521	21345	121.0630721462765	37111	31955	131.48475755319967	141934	111891	131.01056874820696	26313	17389	116.86871823866112	659104	432046	125.72609244884339	242372	151773	126.62308118110938	8172	5444	121.23461123767136	52273	44211	128.76765681520007	342392	304039	136.27375272159182	50021	33583	111.82126207033753	475384	345509	126.6291513914837	107567	67811	124.59048083764657	38911	32749	128.85047994061554	126607	110920	133.6378148407117	24990	19381	115.17989649437013	703236	594013	127.60514569774286	150566	125088	126.67415547068262	18898	16268	126.82101371845106	617402	557263	134.98038065258987	293373	240848	127.84284902000141	66095	37437	124.50425921916121	188714	149099	130.06549162687665	114928	105302	132.36008023197917	566033	438289	129.22819223553034	7321	5733	109.42528124441415	35405	21329	114.88349482926786	71343	59706	128.87279683288492	10567	7074	118.68794199470805	426503	297535	126.30620980562134	17557	13201	108.78793392664555	182846	163563	125.48618196940085	384444	320902	128.44987321456227	34348	23400	121.19274803189329	48160	35134	122.87224594939224	17782	14698	107.65959435835451	113644	101437	127.79102576686654	290033	256025	126.05895966193037	528780	380790	126.7813649567818	117647	107507	128.55140999054242	159858	115366	124.59780544108138	178948	159169	133.76869816905102	13654	9234	117.9163943001827	35124	21804	118.96229911751318	42203	38465	130.24422842353812	14574	10806	105.3109882419175	858571	695298	129.2071830195892	71568	36493	126.72766945855872	366233	302728	130.15337646245956	175666	155349	126.97949103845959	353993	271073	128.16755462481902	2335723	2117227	131.34729269838337	724726	466806	124.60789946473149	14718	11514	119.3917847339964	41934	34255	83.96731892165339	27094	20906	114.01401866138724	738071	575316	126.45323151078891	968293	742808	127.70290626621419	401618	363035	130.93844544728927	1514730	1262030	129.01319533100107	574890	532463	129.483118153008	1858325	1015935	126.24049934503158	36723	30973	126.53849959924071	1177356	663261	123.62637571942268	426243	396278	127.19281398091904	485318	452908	129.44707855426873	346825	319713	130.6366647555473	142359	101546	122.6761413639376	442277	240812	128.81005240939314	26890	17449	122.84417797317157	781368	731648	131.4154961939645	80206	50453	124.27020103409195	936379	864820	130.9995191280337	120656	109583	131.78017243612075	344022	226378	121.91073613229875	564273	525470	133.84926781437193	130703	77277	122.10769970887321	499356	374178	118.507535236123	543412	415023	119.21240261445486	314139	286270	130.01491454240073	373377	211950	129.71373534523346	936290	700621	124.07488787759944	605573	473353	127.4583837900354	652591	436869	125.55145502731014	5605	4422	125.72108606729334	1034352	854788	126.1704422896282	42417	29295	99.80911963334154	853524	562217	113.19050929574675	322897	182945	123.13311843381703	106198	92075	120.32477150722767	862253	818883	129.6262940715975	531705	262541	120.05974152755022	40626	29028	120.87361009839013	269992	217544	126.3692511048438	967957	890585	133.35366231787856	596676	469756	122.99437951783723	264949	251841	131.96953726721108	11592	9150	95.74657293333931	755987	572020	126.84159201857314	273248	209039	125.87991352749421	187344	143649	122.79421694052928	911005	794863	130.02647219816623	15412	11034	119.00736064965045	47711	37245	116.83409983576948	179207	136288	131.04293142261608	33138	26137	95.55317182943692	266169	171327	122.5861087193828	218301	145769	125.6052595801043	448966	205647	123.49804779090876	8820	6291	131.72777476153115	281808	243169	129.73600774178914	193121	146768	127.91744586475427	21563	16520	112.34733199287626	306336	144368	128.9933782324872	724510	562387	132.93067580402214	257086	223259	127.91355162631314	9345	7076	116.50692640027587	246822	160624	116.81225316707625	20159	15067	120.23149733604356	27892	22350	106.39551635002293	231816	201854	124.1445844892938	515800	307534	122.85945711907841	275370	204334	120.82282760135209	202209	163805	134.12776328576368	936031	729673	129.16551242131803	531293	464890	129.68423646758183	102957	94817	130.68027119861108	245178	219695	125.76786922968401	11893	8740	118.96973059237885	13212	4107	103.99676552344863	10891	8175	123.7386383848617	22032	17081	117.89249131479669	497999	285191	123.43860821133953	16635	12050	115.1655162118164	31199	28381	155.23695345431037	7001	5313	127.56012220138136	143054	120255	127.65850615305199	354021	313348	129.85952063867865	2076	1471	117.72975455359962	161048	111332	122.32236669269481	63764	49909	95.75183008749418	339661	263736	119.66045335979211	241698	197642	119.88655224579769	400133	374839	130.17881533545355	96243	69532	130.84142767872174	512988	369974	133.67540060651277	547928	263133	124.90035313218054	326733	145673	122.20763792418016	63960	38704	115.46725943692368	179155	146678	127.54661680225117	28586	21746	122.33491898509013	464525	414644	131.26942971366623	356000	304471	135.22140113642294	697354	511412	123.17169735927715	22601	15990	126.903327726775	18306	14263	125.9539324123994	739441	483406	129.00913791271236	186617	117164	122.43583394827557	355424	222358	122.12296889641172	192436	179361	125.13530459335682	19135	13104	113.05009109690656	721179	408240	122.41041856532503	112948	91448	121.22954130389557	16936	7255	117.08180377545956	195588	141206	124.05487751793117	21090	12271	110.37869658759517	9684	6199	116.45811173316136	63518	56839	126.54498652399944	412007	284534	125.33012681440073	3925	2993	117.83961573223307	21098	15203	114.27019254015958	457452	366911	123.0287622837125	404046	222071	121.57750741649855	9044	6910	127.68567576887871	18063	10817	124.4494093836859	6424	4686	111.46831870889564	569113	515903	132.63391297328457	232809	199503	136.49509916381098	196188	178129	128.28882547973643	25448	10186	128.61768942906843	76516	65909	128.435567462463	56367	47144	111.76993907532977	7082	5286	129.40724614014735	171605	117187	131.63282887090276	103102	91572	130.28230127484272	16885	9208	107.20183946672532	42342	31706	121.8343557336099	219834	184459	129.3101721501441	15189	10109	116.5627483967363	25641	18571	122.16780083318078	70321	45785	120.1297618446891	7955	6258	98.55274133512528	502302	258216	128.17717203694662	217713	173324	130.01455358960183	115795	100107	131.7281724672481	317237	280833	131.30766472830436	574271	424660	132.7533092022615	102944	54564	127.5041164243046	53279	33688	126.6129054829794	142328	78063	122.88317302507299	496015	275481	124.03680619958119	6980	5302	110.02857056539595	633714	582709	117.1445539671512	466591	444009	131.90684615006506	426692	281102	129.5001987972308	488875	406731	133.6870139210184	726671	403129	133.4021177479163	11484	8732	125.80449931718827	63030	43655	120.65985852439091	131796	112576	128.44909112436306	385434	260181	130.3896416897512	151650	95059	121.34587103050872	108410	83179	135.2103428346751	45611	31379	123.58934212243966	5692	4528	107.19261742760123	28251	13572	113.07089555758208	909420	747996	126.93622840904969	856883	796916	133.83347451342087	17895	11836	118.17571330178716	28263	18680	123.19734894770743	29986	20305	121.40431995226835	14873	8997	119.64034266029576	263298	237902	133.73396230518668	12729	9713	119.85771698158338	547587	310120	124.21898685085395	70954	43188	121.2274556154904	78228	63014	128.64017166708481	308282	180214	126.16795014456578	678699	557748	128.36954891415616	15921	11974	104.80061375917685	7187	5283	127.52308540395876	489019	264462	123.56193105654954	254406	185841	116.88765925075865	34764	26181	91.50742275279023	78644	73423	131.7790756475455	189924	154608	126.1516302122113	12766	9076	121.83396353317542	326984	272355	130.37180808227512	91708	78004	124.33128542453184	156136	91065	127.7619601442844	144169	119985	125.50882423275765	227600	125700	123.9560371380227	599635	428028	126.64388041077372	203470	180960	128.61126367149555	20055	8129	104.94192519454725	636149	501090	129.68177796317823	13522	9070	116.02813357306685	118100	105871	130.12050164649645	30439	24965	129.2108684468055	264664	97221	139.26714156318928	229362	183037	127.76236976068148	146978	135492	132.2399913644221	1438	935	108.28522485354634	72670	45809	119.86371227300246	11903	8794	120.01850014634518	221621	167063	121.78230120241588	368577	325604	130.97382722203605	212034	116017	127.83520898998461	465735	326201	129.635567596618	127187	74367	128.8245530319694	386769	281020	125.61654864101176	59231	43532	104.45234057162746	65736	45974	114.4087942495945	207196	165729	133.46419091145424	7103	5891	112.63131531519694	315910	163482	136.55389442135916	273010	230274	128.06801079076288	12523	8239	118.39261806067083	217104	133684	123.37021982154263	418011	361482	126.40032399507518	32835	28074	121.2543316768466	7145	5766	118.40625314634457	44568	23707	105.03268361782283	387719	257413	124.73792558939755	794510	675437	128.91496668533676	5047	3698	125.56445269729078	19498	12946	110.50650180463754	15472	11534	120.88129907905699	45850	37204	81.84645321055613	53932	34832	115.61373199886053	47209	36139	92.06824112669266	27990	20223	117.28278043150635	12379	8164	120.05605722609843	34231	24565	113.35704938072135	39473	34010	126.32158292357732	378968	195655	123.03125411987048	862782	681569	125.74990554130355	508875	428966	132.57963156667165	40026	21961	122.48651063472299	28945	21520	125.25863786567032	30831	23350	117.71392842677713	65624	47832	116.23964389798245	14805	10432	118.09807561390521	386953	336005	128.3085369928271	481162	386641	126.30126859503922	1546455	1219259	127.40361852280026	76813	46022	123.73907267995156	517615	301554	121.58496253888168	608270	441350	129.25446948928436	238993	181209	125.28751617853484	23049	17789	122.06001974395335	368723	246950	127.74393308460704	216643	183557	129.49760503924867	1108029	747363	137.9302008799284	666768	563578	128.11482525300585	668775	405080	124.30371805218164	785638	585470	126.42275155991817	1095021	825686	131.20298932461685	61204	35284	117.23849407661686	35535	26432	119.17646728533991	2456943	2195585	132.70096662216415	243641	124345	126.86333851300131	648091	468554	126.17731338058432	57493	51352	121.2048944377997	60851	49464	120.00956435377685	1134467	902440	124.44835651856843	70518	56039	122.2403385824222	332201	266279	129.51468381329698	481115	364403	117.10263322704249	35680	16451	116.1760349916005	86624	69924	96.3038975009222	806618	645587	129.43164032332527	29016	22600	120.78745664732392	79093	70198	129.61985958746786	791462	707503	128.86235268748896	36363	24504	94.38368884577163	1317557	777651	122.2587930985694	393293	129377	141.72760139329668	427327	331575	117.55449271628753	410020	305778	127.93530836119794	320887	214941	125.41618634096552	45482	32739	101.80001062156921	7206	5712	115.34681804986465	736562	604093	125.08449117596493	63242	51412	92.85214456773242	515555	351619	123.45999106144035	720015	532665	124.09140166560914	521701	441119	127.03271942318365	149868	92475	125.98051071917621	979859	752881	125.2256173991449	420759	401710	130.91022806611034	331152	294622	123.00762631670774	12951	9486	118.95402417499794	928602	515203	123.44190295500235	1278	986	120.63516038279137	583660	341600	126.7023263201714	49863	35272	120.25014601678761	526811	476852	133.31623157499007	77840	56155	126.89747344532992	17648	11465	116.774375497625	105975	95046	127.6109976889591	5088	2666	112.35127257010159	223931	179239	128.15503645278972	39840	31587	119.27660138228764	402335	322691	122.76579816261342	399925	260449	123.84387183602519	471987	324610	125.66237513124216	13659	9536	118.62102893721645	8614	6361	122.45292322868957	2183	1766	104.79690181987318	65972	52810	124.77614575219499	347971	255500	129.65898985168286	1086176	848721	129.35765956867203	55241	46640	133.633260378159	58327	49256	122.57947691067	663889	504245	130.5277541011684	80233	51229	117.71831475831247	12321	6449	106.3825092210252	5398	3854	117.98921469192405	211036	196830	134.17868399123208	435823	362030	128.0345646360803	766404	454055	125.87922236425096	39659	27804	120.36613301150378	54808	46207	128.13872171627784	50012	28790	132.5954765522283	96406	68013	121.37979077647918	323461	287888	130.14312575277134	186998	143245	132.89866807455545	360608	286344	129.40996124406504	59907	53656	128.6099326875493	733260	549564	126.77718369631941	124450	79734	117.5473471483455	455584	355678	125.15746452528403	14062	9763	117.26296088150059	2291351	1605250	125.36021602324145	371422	318625	130.538676888806	24987	15742	116.47617110787954	11446	6568	112.69097276822228	28567	21278	113.36750454934288	24461	12485	112.99906263973732	250528	168584	113.81977526056038	236938	185020	129.17131163256977	336794	214992	124.44249284338822	4560	2963	103.65997350412471	524693	256459	121.5993192434898	432458	363487	123.11002561958743	9505	7365	118.03765297875735	7767	5548	126.56781857541344	90880	81704	134.32214571099374	83140	69599	114.24716295539613	297466	219336	125.19026879853709	39738	30336	100.85727227962859	1097786	759941	124.06583456918725	150609	134392	125.97178169601145	656507	595399	134.4144434474628	20269	12206	123.8096854798212	158420	123561	123.31614942688215	226239	189833	117.29490796596465	132802	101112	125.52841898453677	95201	67405	118.69794400942197	169185	86279	124.14236920748291	339274	293362	132.42525023505252	600639	301856	129.7462875807142	661963	426572	127.37248049576613	120922	92061	119.9296011648255	25531	18097	110.46467573794395	477798	236808	127.80327800314969	95077	49626	120.97950870208763	703915	357520	121.29864332190955	11484	8335	110.93647490486332	1035905	700827	128.44774692309986	487257	273717	136.274711337329	18632	14560	97.16396730649598	273612	193157	127.57189753595857	268305	191894	118.10886396329333	10048	6731	120.84982501930746	206476	188446	129.76032133607458	174291	150893	117.71142766978365	11293	7867	118.43987100896356	175629	161276	133.83268991826768	272889	159129	117.23454860419363	16053	10497	125.61451433721014	39210	30352	121.15825752085699	11420	7415	116.0460800548279	347187	217629	125.24394711830249	78560	62769	119.82641644575	2353156	1956515	126.07889557551268	174531	106096	114.06534409000496	11710	8391	117.67136798242497	33677	25750	119.57808046745699	129799	121163	134.8069932450387	70680	41605	93.34997208879619	19772	12511	108.39558947979965	20811	15703	110.098485425006	207377	180930	122.6221828709311	111920	106781	130.0353541506198	482132	291859	121.39282387113526	265218	182904	103.98489006703097	species	Faecalibacterium prausnitzii
657322	731	731	108.13924147445	1965	1965	126.91376807109778	10764	10764	108.19114677015646	1594	1594	109.21540430642511	13389	13389	118.46057919488031	2510	2510	116.61443459010611	76000	76000	145.4847748294856	3748	3748	109.5313004277584	1196	1196	129.09767552881678	627	627	96.09389121146916	11809	11809	102.61372950401123	6309	6309	114.71434689805304	83758	83758	125.2214268031631	7386	7386	108.22642222226698	178842	178842	122.6939583001232	18388	18388	126.38205804845576	14212	14212	119.66989969431896	41888	41888	99.804234347354	1000	1000	116.36389264980644	14353	14353	120.85694816111439	9428	9428	122.14825237218604	2322	2322	116.72280447796939	254	254	104.69050377442011	588	588	117.51282337448718	16036	16036	125.11890131238405	9241	9241	114.87858339648388	7918	7918	115.68091188509611	219046	219046	122.38913685027173	22587	22587	104.60626738146351	85566	85566	125.55467093679131	184	184	107.53182858139871	1851	1851	125.4130147964943	1902	1902	121.98504813752518	1600	1600	145.13195672248534	759	759	115.99290613335734	7041	7041	128.98832977288316	13761	13761	126.01861665984734	3081	3081	118.92831660386784	2402	2402	110.02035493744513	977	977	138.58052012638095	116599	116599	141.3461935322172	40267	40267	102.32683725539076	5707	5707	121.51195309645976	23730	23730	104.07702892332685	2370	2370	118.34514581358336	2244	2244	137.51652569536566	1141	1141	130.37130550052365	5726	5726	117.34695982350036	109413	109413	103.74291160067973	1567	1567	111.67845789889726	596	596	97.05512264107305	642	642	103.18452453722907	665	665	131.365696069102	2328	2328	123.51751154716501	1566	1566	135.75181818887054	16158	16158	107.98005062260373	36289	36289	101.08453502836106	546	546	138.43754226794584	98442	98442	131.07567054644946	2575	2575	128.66647123345746	6306	6306	111.66787086257736	39681	39681	124.92189750588287	6269	6269	118.4350764261758	1128	1128	118.0873110658133	13253	13253	112.79271474640733	109014	109014	124.89702893556188	3223	3223	111.27088426931196	1796	1796	122.06098942562699	7582	7582	122.58691650284774	70527	70527	131.21613042501153	5596	5596	100.23230753218769	692	692	117.9086703732183	6161	6161	123.35214805857717	13285	13285	107.8049141186829	111855	111855	131.54869937141615	845	845	124.69905958267238	2661	2661	118.55590791918272	380355	380355	147.36263405463296	130430	130430	140.9600250566805	67212	67212	125.90427219964403	45006	45006	123.37170933151654	969	969	126.02105800575573	65545	65545	131.69784798144138	554765	554765	145.94675100839228	315522	315522	147.03583472905487	1776	1776	122.81611447232763	3692	3692	115.63553725612412	93077	93077	126.8202292836336	1006	1006	154.55927880933655	1564	1564	121.1837499505146	648	648	128.68113958379476	2259	2259	115.09839419337361	437	437	124.8617026232569	39095	39095	115.96146992604115	1018	1018	126.64651143147998	2257	2257	105.41798126966829	85038	85038	128.41891747156458	17563	17563	90.25578034985915	50851	50851	128.2326679190973	52468	52468	121.4343970999875	8892	8892	117.67340857945614	10132	10132	126.27914993273305	2582	2582	114.53044901546443	800	800	134.72004425335172	377	377	110.28591049866503	104671	104671	123.14813853181761	7144	7144	123.82276793141958	778	778	115.43710586059386	145474	145474	123.45073751087871	104306	104306	124.79162164425586	216	216	120.11391123081013	1464	1464	121.71246847420323	660	660	118.53999278966391	7553	7553	114.35423903232876	10815	10815	146.25144121467468	31201	31201	104.7780288177962	4109	4109	114.31305595425073	48651	48651	121.7144684455035	1731	1731	111.79408244271009	12587	12587	117.10819809900738	341555	341555	123.4661073482869	888	888	119.42771389298528	8358	8358	124.35837751492336	5019	5019	102.37619843229228	193361	193361	117.01393217012215	93555	93555	111.32926170110333	10398	10398	109.99665959821961	149193	149193	121.42886797987073	29323	29323	104.65982919047008	74119	74119	126.17157614150757	426119	426119	123.01312479265623	1659	1659	85.04085436025653	9296	9296	115.95189709102335	4762	4762	110.25078415789686	184657	184657	131.18665604447494	123263	123263	118.73853813179309	16282	16282	114.58498031385818	371	371	122.78088353926458	252	252	102.57125324357783	2414	2414	108.08747399329502	474	474	110.62489170304029	54859	54859	119.96914083912284	1364	1364	106.96650792889568	2910	2910	105.71023990732924	25965	25965	108.12679878386732	2418	2418	122.10051113907018	1383	1383	130.51827580310348	33281	33281	120.96335572405553	176411	176411	124.20987892970871	52754	52754	126.9495844314934	53918	53918	128.3582489620314	680	680	124.91021947855349	49148	49148	122.83364749706249	4162	4162	115.5121801022918	88701	88701	123.44332190447159	97318	97318	124.27542278526812	39896	39896	125.73256909761163	1008	1008	113.25371217235543	266142	266142	122.32149344342595	78529	78529	117.35136745034663	188359	188359	122.45234046926137	23054	23054	120.79775560018037	8162	8162	114.01539461371567	382	382	128.47199350261926	2429	2429	111.76855486276577	7703	7703	125.5294121665496	75298	75298	120.21557201099414	1648	1648	119.9939418293663	90671	90671	129.35075295105466	6737	6737	120.26877087748734	570	570	119.75312042433553	3710	3710	123.33892778357034	9540	9540	122.93532213112962	5630	5630	109.89043802592359	495	495	129.15345273536101	8810	8810	126.35108893823067	14137	14137	116.93739008129118	722	722	113.88971785526824	33146	33146	111.87945888212239	30808	30808	123.57771765639858	130430	130430	121.35225655591947	98960	98960	117.95788604731936	958	958	88.8358773468374	716	716	106.1597627647683	1658	1658	135.44797185196774	3864	3864	104.44668607098053	83975	83975	124.30178001892229	1418	1418	124.16545166019262	1611	1611	114.19191433226938	5217	5217	110.09736755738385	11665	11665	117.32485701897532	51982	51982	121.11665458047771	525	525	85.21071569133395	596	596	102.73068991136076	22491	22491	114.25029641516635	3909	3909	121.39144801772174	5332	5332	109.42979454520034	64038	64038	141.56366697938756	3929	3929	114.84776128444938	2168	2168	124.83863027404048	3205	3205	96.06620207820315	1027	1027	124.16835072739389	9618	9618	108.92957062915114	570	570	126.96953047517214	247399	247399	129.83679304967993	827	827	108.93771912135199	1617	1617	128.36473690502993	24514	24514	123.11503632290858	5440	5440	111.13792587750322	370	370	124.72388583799199	52515	52515	125.77071735720824	94728	94728	122.12910641892817	4843	4843	99.61623338949238	786	786	136.74411644374496	10925	10925	137.55502703874538	4179	4179	110.82169293596357	80220	80220	118.0009204784812	3765	3765	123.47545637856513	95589	95589	121.84352899429128	8830	8830	113.97572952054958	8463	8463	120.69910033224295	11804	11804	119.31455310849704	1769	1769	112.82931390945998	9728	9728	114.58405899026386	5182	5182	123.6237473232647	230	230	130.40325069582406	28165	28165	116.6869756578082	111083	111083	120.44019581688289	84150	84150	124.10558858082811	312620	312620	126.43181712476891	33637	33637	123.68413468666375	63039	63039	125.1437953150851	1227	1227	129.5503262687504	989384	989384	123.18278736705233	14048	14048	108.40172442085127	2859	2859	107.13463401182479	5755	5755	131.61885503004797	6675	6675	129.900453595699	4795	4795	121.26964611701565	630	630	126.0033812266054	310634	310634	140.2086454253892	7098	7098	131.1138348924827	355	355	89.78426640404696	12095	12095	103.70348520112715	2064	2064	111.50058571042624	18513	18513	125.59293455588869	7532	7532	111.59070920512514	6030	6030	99.8451189365457	1857	1857	126.76067101286651	1475	1475	136.78053267151907	1811	1811	103.68518575325223	1239	1239	109.25193360120008	6706	6706	112.0159492116429	114058	114058	140.6286657023017	1080	1080	112.46829497761698	25206	25206	130.28112143060136	40671	40671	129.4818430743252	1509	1509	120.35019276030397	2154	2154	126.37473884046842	4034	4034	108.4149581444076	1493	1493	115.1386240237916	72282	72282	126.13752008743712	337	337	134.48686670382438	15018	15018	113.81541180491193	120744	120744	128.4556283269585	1935	1935	102.49047402810477	494	494	136.25631709435606	669	669	121.39871831907263	41882	41882	126.97039249163932	2427	2427	89.47564353291696	4889	4889	115.88191105537635	1463	1463	89.62888291318001	7102	7102	118.94325178259459	10857	10857	129.55988801173905	46428	46428	124.51972486662073	1616	1616	86.07268240083602	2248	2248	123.65845849506555	1341	1341	123.63323967248596	23264	23264	129.45354076199385	4076	4076	120.54990880949002	174226	174226	124.45794952896323	79501	79501	127.33949509743219	431	431	132.5703942998798	1674	1674	117.41427862224917	8046	8046	126.21315682439618	4421	4421	121.66271635701085	101001	101001	123.47070258487426	28536	28536	126.57276167736678	1518	1518	122.08273804051325	2694	2694	135.08373292578094	2348	2348	119.0563653703816	65016	65016	118.34800289361013	1414	1414	109.98692114220604	789	789	106.17498342253424	3525	3525	123.90680790311889	23592	23592	124.05829269396395	19575	19575	128.59110496475017	26160	26160	130.25142150581203	3443	3443	124.49447226245314	76142	76142	130.04783915027	631	631	116.60860244340006	2296	2296	120.13011823318824	3623	3623	124.84530017689656	508	508	129.37017784465877	88262	88262	123.65398914263656	1164	1164	112.89665611261962	6030	6030	117.49231982284957	44312	44312	122.04122409360455	3932	3932	129.23571520562507	1667	1667	107.70301706329802	726	726	81.17990539606821	3783	3783	117.45750531105371	10590	10590	120.55393259702585	114174	114174	125.30747860030834	6326	6326	120.97415592786784	34098	34098	124.34500189481129	12157	12157	124.04790301681665	800	800	131.23277975163012	2455	2455	132.8904098336087	1201	1201	112.45306897848243	1319	1319	114.53997268232176	63384	63384	125.46021427875064	27287	27287	131.89094084516847	39679	39679	124.67616289077871	6083	6083	110.18079294228303	54225	54225	126.10840802964083	45626	45626	118.83567547147727	215462	215462	124.35162438196429	1673	1673	129.41577285689505	2974	2974	82.31883410897125	1271	1271	121.00521209534189	3644	3644	118.18085518801816	204691	204691	121.32548470762435	7536	7536	120.34757176349484	15241	15241	116.6681503838715	23925	23925	116.55296139919196	11648	11648	114.29113504580766	1556	1556	116.98772861553266	469436	469436	124.94625200071721	11942	11942	110.98820448623334	14918	14918	111.38825071804112	10454	10454	114.36747501589123	29774	29774	121.5113399175916	192452	192452	129.52621940637465	2612	2612	119.68834129887183	22888	22888	121.65610039688954	21841	21841	129.11095897925756	17334	17334	120.0701692787044	3038	3038	113.85468560656119	79782	79782	120.32255707773518	10443	10443	121.07034982386958	43495	43495	129.40225585083465	91850	91850	105.24819388741804	60206	60206	104.19948044920682	8725	8725	119.78672583522123	144520	144520	131.61717236109962	56291	56291	103.17628867255208	5640	5640	113.36072446919006	172227	172227	122.44291840104384	487	487	127.9398109957008	15987	15987	118.78823445951103	2887	2887	99.88680219932998	199017	199017	99.97239751394136	131873	131873	124.9892073231672	6218	6218	113.72210325921795	12640	12640	114.91334310649496	257966	257966	123.44882368440719	1764	1764	136.9403289131132	18589	18589	122.60338715511055	9913	9913	121.36478648249178	57710	57710	107.39658667802725	5349	5349	123.01155780074556	820	820	89.649758676176	4654	4654	117.58432493728694	35513	35513	122.70451161978116	3176	3176	107.39961745028987	76866	76866	124.89245492206939	784	784	131.86234593949152	3182	3182	110.96619018630592	27165	27165	118.12101190654192	2925	2925	107.68511403448525	78469	78469	127.53270179453772	58164	58164	129.7027850391025	235421	235421	126.30388501648514	657	657	128.0874505686859	3569	3569	112.17184801550125	2536	2536	136.16600260903397	2547	2547	123.5422087300826	150119	150119	131.6379359174088	115973	115973	130.18800937064844	4784	4784	111.26557519314474	751	751	116.91100434688839	69750	69750	116.80150636336089	1663	1663	118.28847180855432	2359	2359	113.18644424528296	20402	20402	105.74875728274169	181169	181169	124.86330924818625	25751	25751	122.10424372574496	24552	24552	129.52730350715768	161796	161796	122.40895023932968	46620	46620	123.22104206826873	4388	4388	136.00823206546517	8159	8159	108.47253023401413	1325	1325	132.94333141205982	576	576	116.79213007413475	1291	1291	134.69592072615418	2373	2373	133.56109497325778	168622	168622	123.80043477459428	1002	1002	111.71237274697687	1245	1245	112.30016332908596	696	696	141.10421643712382	5638	5638	112.63515992574555	6765	6765	121.65963969541654	445	445	112.90680234182456	24242	24242	125.38687262358758	3911	3911	90.0038111051654	17213	17213	97.72910392908977	30754	30754	102.99254396783367	11382	11382	111.69384138246411	10328	10328	126.18732273947928	127441	127441	127.74135499556789	264257	264257	129.48632102496265	170173	170173	126.0752127783225	7098	7098	118.55678456254088	3620	3620	114.54542085048634	1400	1400	114.97134955642238	4021	4021	116.31204925317351	39975	39975	127.23835842717682	127226	127226	118.99142134792987	1325	1325	132.34040696581764	969	969	127.53038265494241	230876	230876	122.7778182379113	51866	51866	128.09269240680104	107349	107349	126.57344208728391	2902	2902	110.79924097727812	726	726	96.92253188333082	272899	272899	122.39349378222427	2902	2902	122.24528711361575	614	614	125.17667482300837	1467	1467	113.26537942777638	1193	1193	109.0403951727559	827	827	125.94032278766112	1757	1757	111.75635726071802	89476	89476	127.29466147105794	277	277	123.92488759274907	1828	1828	112.66051162177926	5029	5029	110.91887324106985	159989	159989	122.37225113777453	1214	1214	120.58021879205283	2091	2091	139.67990369928722	293	293	121.81368083127371	6340	6340	120.03337141110765	23497	23497	128.28572465877215	5558	5558	117.09185267366219	1523	1523	139.77239216050933	3726	3726	125.00861341970185	4630	4630	123.77251238881546	406	406	130.032590772461	50149	50149	130.25786343226994	2429	2429	125.20905866500628	550	550	105.3658039337534	4758	4758	125.82603988550377	4770	4770	126.04353812611487	1275	1275	123.64087783490214	1288	1288	123.38482846489221	17607	17607	131.01183547770262	644	644	91.12314752069325	230447	230447	128.19532464745774	29033	29033	125.29698013972754	4203	4203	111.02767113170128	5127	5127	123.70572141136755	111751	111751	129.99210110054838	43755	43755	128.64333557087204	17688	17688	126.19207478538094	57763	57763	125.56130478694143	201005	201005	124.4208943101331	671	671	116.63489419301024	27164	27164	106.43631581827381	11541	11541	119.59800971111257	129227	129227	131.96489925266977	49138	49138	125.11594109557197	296180	296180	137.52268904294675	400	400	121.1955041782354	6024	6024	117.70024325776406	3995	3995	112.39839878305375	100992	100992	132.14901146195092	5932	5932	113.52982127664814	19292	19292	129.04544244578267	7291	7291	118.371249317709	302	302	97.49685975179122	779	779	121.74392759758398	12331	12331	124.04456787512623	24518	24518	126.69283363948416	975	975	106.88204465821937	4337	4337	122.75024584595369	3991	3991	129.28568931977156	1917	1917	124.7165318736456	6883	6883	126.29521695529547	1383	1383	127.01572672381279	216480	216480	123.71689947168221	19522	19522	124.87881023920899	10804	10804	122.76089567167375	103829	103829	125.49244780906402	4461	4461	118.45314687604483	973	973	110.68252657232144	520	520	106.6483912911759	195120	195120	125.47951534826657	44615	44615	103.04383054993214	2918	2918	110.29854844801575	2084	2084	114.83247943143569	14480	14480	124.88106106297003	1172	1172	124.88230671843012	15359	15359	125.49727992334192	3347	3347	110.71479058201791	54211	54211	128.38157555263305	11147	11147	103.09439343121001	83838	83838	126.58183495646621	122520	122520	125.64048753784262	4520	4520	119.00455058215762	422	422	118.26447140037958	57722	57722	125.30534255197803	703	703	127.73153819165259	2854	2854	117.45705658860138	1060	1060	114.93910655086088	152418	152418	144.78813005028442	3509	3509	126.43220830293856	3162	3162	125.47231967540652	103	103	136.04564675892829	18965	18965	115.15021167170762	953	953	117.9645371738836	43755	43755	113.04983880334221	5710	5710	111.25483783444842	83622	83622	129.7719546633769	126514	126514	128.07193853788633	38972	38972	132.61122262274486	63523	63523	125.35525297871156	3168	3168	109.94077326308697	4941	4941	105.29872415451679	33209	33209	128.7900686615147	199	199	120.67431060806902	136522	136522	145.41930557376486	4974	4974	124.27001662686081	1127	1127	118.48993808924708	63855	63855	125.09740653506118	19578	19578	112.89677265803415	1919	1919	112.67358463668594	455	455	129.80099018427458	1718	1718	114.06173919061192	105115	105115	126.20944053473119	13798	13798	112.846878200549	339	339	146.468961507789	1103	1103	120.76891669298995	1006	1006	128.06700308702963	3764	3764	80.56950456322326	11400	11400	122.06994021933973	6282	6282	109.47549165073305	2253	2253	124.02942956824096	1019	1019	104.18645448645673	1218	1218	99.68064653549916	1807	1807	126.4838372830812	168097	168097	125.94474376959018	13428	13428	122.50901241482514	34679	34679	127.04691405624226	14976	14976	126.75908956833494	783	783	119.76307206422389	1074	1074	97.01460064840329	1666	1666	106.86274365431265	1152	1152	137.19628503385184	14143	14143	117.49395333479707	14295	14295	109.97037412357321	4913	4913	107.62539046951073	27691	27691	123.70648531355856	185495	185495	122.47023786356145	143612	143612	129.8490928495594	24095	24095	126.37421407177149	1104	1104	116.85195408893355	78663	78663	129.80280691722606	8186	8186	124.8336445055566	320121	320121	141.10243911585314	9322	9322	123.18382000293863	216033	216033	124.97554101605192	132764	132764	124.8865932252427	216306	216306	133.2709695111392	18734	18734	122.04611143633157	2525	2525	128.59967796036656	12672	12672	99.39801309682787	110912	110912	128.9025599779925	152023	152023	124.08249323189372	2404	2404	107.33396965537197	3426	3426	114.69666016549986	111754	111754	105.14134395388268	3065	3065	116.34394662230572	43394	43394	124.2971474796271	23506	23506	98.36059251639189	16015	16015	120.16765175112454	3947	3947	105.28830320868073	95596	95596	137.45931602599123	1848	1848	121.954650388909	3612	3612	120.25092395246091	12248	12248	114.74524557022875	2763	2763	92.00567526563987	463035	463035	122.61073204744018	251003	251003	145.93990797362483	51477	51477	103.86335177513476	86128	86128	122.48077509194724	88116	88116	135.59773814905338	3691	3691	93.26880510090008	747	747	129.27286140802772	12879	12879	114.15430325715555	5314	5314	91.0996910021426	132262	132262	122.8314786763799	95442	95442	126.32253515975033	11134	11134	113.82151316319141	52982	52982	124.02554818839714	126794	126794	121.1375277678202	6439	6439	116.77268969047387	12231	12231	113.04487144617201	850	850	102.71432381426888	380264	380264	123.48858674328582	214	214	119.22747288925476	214698	214698	127.76022870331052	8145	8145	119.90024852714923	8402	8402	118.41708243525254	14458	14458	129.65136609146234	1479	1479	114.95514804963973	3157	3157	107.35295899167835	1187	1187	132.30930514393893	30487	30487	121.777964160271	2728	2728	123.93414498187954	44656	44656	105.91748109985616	117047	117047	125.48308203660451	108013	108013	124.0787144806287	1323	1323	132.26440392976977	565	565	121.98127450133573	249	249	113.17920049922891	1255	1255	114.99352117477405	66317	66317	129.45524197503417	8576	8576	108.97706028576243	1129	1129	129.518355808316	2899	2899	124.74354524289303	10421	10421	125.07458767824788	19170	19170	125.24699741335871	548	548	116.90923560675715	478	478	115.80231417749206	5580	5580	126.45175177796158	26659	26659	112.77544976348602	278182	278182	123.4992605376902	1970	1970	120.43959915345887	2342	2342	120.35725530750658	1723	1723	122.4486362958608	17646	17646	125.94079630460944	7997	7997	125.54712291601408	30684	30684	126.72173803472367	38349	38349	128.73478560773427	1636	1636	120.39219381267037	129505	129505	123.47217559187243	5702	5702	124.52289141673494	4934	4934	115.71472339835337	2653	2653	133.3808636713451	443809	443809	123.7963831461636	18813	18813	123.30977724196873	6894	6894	124.91507445313783	766	766	127.67461310784734	1063	1063	116.28637880945182	2465	2465	126.61084126392907	60776	60776	105.6441235995547	24291	24291	130.79735837177276	115898	115898	123.13315356262198	412	412	110.27743740141165	255410	255410	124.2254489218828	40732	40732	102.48970008266622	1083	1083	124.19145850635996	841	841	135.8476859700496	2977	2977	124.7306851350263	3110	3110	111.73679073399545	60403	60403	123.03299877585171	2907	2907	104.46683819673216	241485	241485	125.71526547702102	4187	4187	123.71338163494512	5549	5549	121.47279209195514	1547	1547	136.68444049734748	17244	17244	122.23288668339114	22869	22869	115.52854065622884	19737	19737	139.48960116451192	8768	8768	123.92725868968115	61578	61578	135.10638876261046	36760	36760	126.30256701446504	261546	261546	130.98280767257748	166663	166663	126.82151989714829	10968	10968	110.51249978582807	2814	2814	131.23672778292072	231821	231821	129.55459635246066	36603	36603	129.5823436699833	325945	325945	123.60824503966862	1474	1474	120.17936379561162	286587	286587	126.03696791570027	181521	181521	144.35131214261952	1799	1799	98.17175854398315	58792	58792	127.42097577482348	56741	56741	116.43657574429928	699	699	129.19660397491407	5803	5803	120.88868316939468	3823	3823	103.0097690929585	399	399	109.16123969324867	3188	3188	118.22238889077575	3500	3500	113.10354174017539	1764	1764	127.30973411902315	1403	1403	133.27109980642342	1122	1122	120.65271930265627	108535	108535	123.84747147818165	4496	4496	117.63238857178337	25845	25845	113.53468244797843	38939	38939	115.59202871753213	885	885	115.00192696151439	2856	2856	125.78497198528804	3300	3300	122.89422071701352	3443	3443	96.66726324334175	1462	1462	97.55112655287341	614	614	96.8617915558467	15067	15067	115.18029492624305	2783	2783	119.78012248255004	166460	166460	122.1777125895341	15418	15418	103.29117117446992	strain	Faecalibacterium prausnitzii SL3/3
718252	1216	1216	111.6925975514005	8125	8125	111.8556177437952	217714	217714	116.47559783745477	4992	4992	102.68392310021719	17362	17362	124.83273526516273	7754	7754	108.9643080868151	14636	14636	118.30228563753134	18736	18736	118.88595026019111	4237	4237	114.28662619655378	1817	1817	115.12200801262563	5901	5901	114.21023380885649	113911	113911	116.02691976156915	50305	50305	106.69499509975351	28667	28667	118.45784108706124	22298	22298	116.37915184865938	12618	12618	116.23573063767901	21333	21333	123.50247849892406	17322	17322	117.1079213160577	1956	1956	111.9894628296672	66535	66535	118.15368520455124	66331	66331	119.74626820436511	20136	20136	110.1056039137582	3742	3742	114.14867306264826	3967	3967	101.92850265621657	24413	24413	115.7676932536321	205213	205213	115.76197937424678	12320	12320	118.83617031184257	81607	81607	107.74853383097978	34411	34411	116.5198088635643	8754	8754	110.30006076785702	4566	4566	96.41079200494721	10774	10774	117.2288103792019	5417	5417	110.04664398971816	3137	3137	120.65997085114441	31838	31838	122.8928088281939	13004	13004	136.3159946387659	14768	14768	114.60110632395043	84749	84749	123.1860087863131	26339	26339	122.00624282447151	3369	3369	125.04265056100067	30872	30872	115.94813148406864	38722	38722	121.8702341181589	151232	151232	124.24059365275947	3774	3774	109.42974863934488	7433	7433	121.55237935635716	6781	6781	121.61562320329914	12684	12684	89.87243948859341	10024	10024	125.3758362488066	34906	34906	117.50554450728397	6566	6566	105.39612184998327	3026	3026	101.73121214605014	3277	3277	115.15573934608543	908	908	118.38053279882223	5268	5268	111.58301037164394	8446	8446	122.21602295681076	19432	19432	120.89860586261905	9951	9951	117.51836224612615	2196	2196	112.39352714876411	22419	22419	122.56229839108586	27057	27057	123.15604879257556	50531	50531	121.91519837796297	11557	11557	112.83432839103978	32897	32897	121.78033649665919	2522	2522	117.94159806380797	53746	53746	126.97607224532207	11480	11480	105.36244256277	166414	166414	125.58843437360527	4226	4226	121.4303409983633	7113	7113	123.08453764868783	8347	8347	98.41027423327516	32940	32940	110.02771724614088	1104	1104	113.12923057510251	8328	8328	111.81056368289259	26594	26594	121.00400368818755	24663	24663	119.374287667006	850	850	133.8881719157772	2602	2602	107.72645826222868	10844	10844	121.36031999202459	13391	13391	118.05633649085308	16673	16673	125.97179910864358	8564	8564	127.22477767461429	4238	4238	117.69164941797455	13727	13727	106.59314966806454	17238	17238	118.21293582823614	12373	12373	116.01273053204892	17686	17686	115.21988225214906	6851	6851	116.9023517231188	15545	15545	111.85539615187685	1290	1290	117.75718718800474	4146	4146	127.15336856981459	689	689	131.95181215080353	71979	71979	125.01722364756786	3264	3264	122.98636310534627	52055	52055	112.3684252050033	2537	2537	122.8190777486138	17419	17419	103.32986086404	33399	33399	122.09526249041059	5870	5870	97.56055224071638	13497	13497	119.42747486916868	11688	11688	113.5901335602021	29303	29303	123.5195819776297	2721	2721	113.0655170611738	6969	6969	116.4134010505029	2299	2299	117.3475740911445	2821	2821	124.155924530007	14252	14252	111.10093736877273	6180	6180	115.70209614951477	2752	2752	111.08660267979126	7682	7682	111.74260640947466	35916	35916	119.18111790935438	298	298	119.5332450370381	7151	7151	119.3094654120813	1612	1612	120.05722814056982	347127	347127	125.44300684450411	8271	8271	120.34390315824304	23166	23166	123.37028193831436	12673	12673	118.66847776192127	10425	10425	121.83924519543514	56835	56835	121.44907364399823	127313	127313	120.66282709031152	76373	76373	116.13571197187214	3196	3196	124.61501396464757	17945	17945	112.33485075833535	15370	15370	106.21943086984635	217364	217364	112.71268928590774	31556	31556	109.33025608326957	14233	14233	113.90486393038644	68092	68092	117.60292996993695	44511	44511	107.53726215751914	4456	4456	107.58903082007657	69835	69835	121.17476769599186	3394	3394	111.67954707289547	17379	17379	117.78835118632205	30389	30389	114.73068461355076	10105	10105	119.71526626491992	9894	9894	105.23743655587549	27053	27053	120.91503873216844	5199	5199	122.66150787675647	798	798	102.01978104884537	8806	8806	105.72895237505746	1265	1265	106.47722474059219	6774	6774	121.69992278184583	2320	2320	115.36704712991404	4086	4086	111.54505112277862	14674	14674	110.41215379901027	4177	4177	109.22804449675519	3459	3459	103.11627690186573	15487	15487	102.74179846558353	13156	13156	114.5764508783583	11369	11369	117.6781540139388	4283	4283	115.34345370227912	6180	6180	114.13270088343731	58114	58114	119.53322862686349	36892	36892	120.02563229064974	2293	2293	107.02648725379355	15889	15889	122.09578451557401	5547	5547	121.99719338943736	38986	38986	122.1151405435804	73103	73103	120.5579998424256	6203	6203	109.08133763978424	31316	31316	118.17065611261134	2585	2585	101.70930470780091	98196	98196	119.26090832776087	1572	1572	101.74293575595895	3316	3316	111.37501433582877	15363	15363	119.77485051471126	1497525	1497525	122.5337106358159	2897	2897	120.9348199019788	31493	31493	112.75800230798963	11283	11283	122.00549025724094	3760	3760	137.7240352887726	5619	5619	117.19131804059658	37879	37879	119.20712361809146	79115	79115	121.90122186831792	512	512	117.53424814682657	6575	6575	113.97238806006348	18578	18578	118.10477726529022	929	929	91.81624395765955	60417	60417	121.2915255631232	15025	15025	106.66462573071146	37564	37564	114.02709767751698	16861	16861	112.50073179774246	5784	5784	138.89644873830358	4593	4593	111.66187614817456	3279	3279	115.02631413796742	6973	6973	101.43956696894509	17358	17358	120.77517961049283	3298	3298	104.05434283541315	5212	5212	122.93013547778504	22835	22835	119.2375609426583	7776	7776	115.4921769299654	29827	29827	116.89490392764746	1683	1683	87.15361428191831	3890	3890	102.92155698701112	7787	7787	102.37126465180958	10932	10932	115.40649631844528	3788	3788	96.22811318978337	4510	4510	117.64888652805375	28904	28904	110.30046957685268	24622	24622	117.06307827658487	9183	9183	92.43055611365898	4036	4036	117.40916742778094	5112	5112	111.4933700837045	1523	1523	111.5360676158809	12018	12018	109.94601295822231	941	941	90.56057368799237	9600	9600	95.4012334337197	42224	42224	106.35703541721986	55196	55196	118.77882294667396	1276	1276	117.82620404152279	16191	16191	116.50971413042615	37778	37778	120.21871758145801	14449	14449	117.3889538646819	926	926	97.87463647770926	3437	3437	114.68017644359102	38474	38474	116.08910327516644	15731	15731	112.12651806095079	12754	12754	105.41177022715569	51380	51380	106.09612664452916	220348	220348	123.22788519650642	73593	73593	121.38518528582311	18879	18879	117.14088230536107	3540	3540	109.84315522937648	19512	19512	108.80152633095378	6126	6126	109.82278759581108	760	760	109.53769217921638	24544	24544	96.22405811943636	49309	49309	116.4966497516966	8032	8032	107.40690072867241	33835	33835	117.97460058529109	36386	36386	108.98923775143042	27121	27121	118.66257259170752	1907	1907	126.45343948429411	25923	25923	107.5542536082665	10839	10839	124.95110186389152	8793	8793	104.10341791444768	18640	18640	109.97401390436855	22700	22700	109.9090190648364	11361	11361	100.85656007447601	892	892	107.48500559997166	12281	12281	110.46698520833893	120023	120023	122.64227150844117	2404	2404	123.83955745211686	22167	22167	112.77710875204617	7729	7729	123.1105278210649	12150	12150	123.6454250236542	223107	223107	122.63409674984553	76194	76194	114.11556252027111	3639	3639	109.52766032688899	5089	5089	112.10827877087345	1809	1809	118.32204234052453	3112	3112	116.14473464882165	15469	15469	112.7933709136414	35036	35036	120.30035701035185	1559	1559	124.90671337985523	8674	8674	115.72895101915712	6428	6428	116.0939046990497	3395	3395	111.57961299757666	4932	4932	123.2265007968911	4279	4279	123.48791037155969	4339	4339	111.03925894068334	4815	4815	121.18036818291696	194	194	127.09807923281161	44563	44563	120.71758014591524	14971	14971	123.02069989337296	13287	13287	118.43918585678489	2696	2696	123.94208677390786	10859	10859	98.87835683776079	70815	70815	119.8400189571802	3495	3495	84.38512444893814	20413	20413	121.6302248200849	5231	5231	107.67423951626002	34401	34401	122.13460420417523	12621	12621	111.08244627825967	25882	25882	118.31527200440114	12664	12664	123.21130628996423	3928	3928	111.11984449024679	3815	3815	122.65921615343942	6779	6779	122.2974102487929	4848	4848	108.23746499070342	52832	52832	119.99588029860342	11098	11098	113.72068440709228	2297	2297	121.28942080310243	6388	6388	124.01824851545997	30307	30307	119.2215672671138	12017	12017	108.2236024049696	28874	28874	120.25479454527829	11220	11220	119.82028516538104	4644	4644	119.70227810533878	12993	12993	122.89450275920117	3261	3261	107.65549930657818	44207	44207	121.0368451991772	24064	24064	117.53538747696615	1841	1841	120.5406792153642	56614	56614	124.68462094487467	28933	28933	121.39538941599447	9083	9083	124.42379716582202	13455	13455	119.8874979924228	6183	6183	116.78464161044427	51602	51602	119.05246637110783	957	957	110.94295501462541	11780	11780	120.3863995169432	8014	8014	118.20585606329597	2985	2985	109.98358162257573	40706	40706	121.10338330646094	3192	3192	111.85860546673678	13253	13253	106.53735015008587	19230	19230	117.05309732804719	7016	7016	118.71035307622623	11359	11359	103.32564983145554	2358	2358	118.12602905771521	8424	8424	111.50775775147093	23418	23418	115.90748340095469	33816	33816	115.77359207526226	3814	3814	112.24551936858244	10394	10394	118.6428378807158	7622	7622	126.21823267505025	3620	3620	112.5810058799949	10865	10865	110.30341817781566	2537	2537	120.56027439275444	2449	2449	112.36698563604409	99889	99889	120.89780051713312	7788	7788	117.17534343537231	23826	23826	119.94734042597675	14234	14234	120.96742677271263	28695	28695	115.96571920709263	172870	172870	121.98235268042272	42458	42458	117.9492618931789	1531	1531	109.35661508552784	4705	4705	97.82196013868403	4917	4917	110.01626877596809	159111	159111	122.37218279467348	20794	20794	118.90714885269198	31047	31047	122.51325765852506	237459	237459	122.40782729189533	18502	18502	119.15166686679848	830742	830742	126.06414702563764	4194	4194	120.29753449154354	44659	44659	117.97885696312754	18023	18023	117.38763643763562	17492	17492	111.97196478545364	16658	16658	122.28853511989419	11039	11039	116.99006969066485	9013	9013	117.93854702447692	6829	6829	122.18442805163372	26832	26832	125.85310249962983	7912	7912	109.70973958966788	54225	54225	119.4738627186472	8035	8035	119.63000467149709	37862	37862	102.28993304528456	28360	28360	115.44471566268793	9931	9931	110.62424588854635	33328	33328	111.37339001263844	68183	68183	116.30237562320396	19144	19144	116.58990427249147	16907	16907	113.37790181872884	179378	179378	121.64046528451516	126580	126580	122.71152336212963	43495	43495	119.71730126945435	696	696	119.92581001454465	163577	163577	120.49383954337335	10235	10235	110.54709533233768	92290	92290	120.16469810079296	8079	8079	123.16368049649448	7905	7905	110.55978266207985	30730	30730	128.25829276877442	11198	11198	106.14588177483633	9834	9834	118.73741502601213	33859	33859	118.8085526870263	67459	67459	120.60402068713596	69210	69210	118.75187373512536	7759	7759	120.61995631785581	1622	1622	90.06162526219481	179313	179313	121.01213005653507	28696	28696	118.2057798698443	40519	40519	118.145890495559	39276	39276	117.2143079273949	3594	3594	116.85893697578187	7284	7284	121.00009675252991	15754	15754	118.46764098164894	4076	4076	112.20471666729733	16373	16373	113.14200246631377	14368	14368	115.87711175791684	7898	7898	110.06948148969218	1872	1872	131.25815791467278	35070	35070	122.19870862292534	43817	43817	125.35132264054873	2496	2496	115.32879380431852	11849	11849	127.07987234438303	46150	46150	123.21550685440378	29043	29043	120.01708989590125	1518	1518	119.44723411929189	16448	16448	118.78101771335776	3429	3429	113.71877667249633	3183	3183	114.71143165167871	9560	9560	119.5517972614692	27097	27097	109.5504342820971	45285	45285	104.86344421074654	13852	13852	122.86506044989638	44562	44562	118.36149817398966	19783	19783	115.22709009497582	3752	3752	126.26851620445031	17324	17324	117.66196537802969	1828	1828	119.80914835122267	8529	8529	99.91174844887539	1425	1425	129.76791405584066	2578	2578	107.60745504637437	44186	44186	116.85945049498795	3583	3583	119.17909460000045	1573	1573	115.95719492493214	992	992	121.42737115569363	17161	17161	119.72431701133718	33908	33908	115.70369471196364	160	160	117.23050863238011	25474	25474	120.71521175251287	9944	9944	106.53788002080397	58712	58712	121.97309435043609	13302	13302	113.77430719001603	13912	13912	112.95035333799612	16383	16383	120.36558516827762	15573	15573	118.83829795239275	20538	20538	116.37472571266022	10887	10887	110.7515216284976	18158	18158	116.50749154077602	28857	28857	121.37598438666647	5440	5440	107.2248412550317	45860	45860	117.29673383779574	11554	11554	119.13963365978542	58716	58716	115.31279391312178	5286	5286	120.2646449986728	3074	3074	122.11212507862837	25159	25159	120.76399583707023	17587	17587	115.26252353535823	25717	25717	108.49475279016856	10173	10173	107.35801759063585	5305	5305	113.2779615804942	40040	40040	118.23236644999406	18598	18598	118.38472708831324	9067	9067	106.97104346583708	52915	52915	120.75318174261233	7626	7626	102.98895655856154	2658	2658	92.41542867541064	4922	4922	121.86937214452152	37997	37997	116.84899269072541	655	655	117.98849947989012	4067	4067	125.94295299376121	85512	85512	119.15673764164713	21986	21986	112.75493047675589	920	920	131.59845948207132	5155	5155	132.98773188223797	1445	1445	97.37386760046385	46870	46870	123.93910930015333	9809	9809	121.73869406873621	12501	12501	116.65323211392788	13739	13739	125.88672153749876	6881	6881	117.06446109075642	4593	4593	101.30839019787496	1390	1390	121.58209860125454	4269	4269	118.41790390491525	9101	9101	121.91602705125531	7127	7127	106.25392516541132	5878	5878	118.87884688925558	30605	30605	121.59081891489883	3805	3805	114.07268176082914	5782	5782	116.38834868809344	6929	6929	107.56129704457362	1053	1053	89.01162675108326	13639	13639	129.01577104451556	15356	15356	121.62834766415601	11485	11485	121.66747053630654	31277	31277	126.0363255372351	37860	37860	123.2089740788732	4625	4625	116.63140027509884	1903	1903	115.05891946861416	6502	6502	111.66383857263328	19529	19529	116.73737456960203	1007	1007	115.82966098488923	23841	23841	116.95101469812523	11041	11041	120.26811647843623	16363	16363	107.32705101860434	33006	33006	116.78797878844574	27362	27362	120.18533207857004	2352	2352	119.42309383719031	13351	13351	108.33910705237403	15225	15225	117.27244402972346	24261	24261	116.16815145271754	50659	50659	123.95790992832009	5939	5939	116.33328721906467	6941	6941	119.60903287959898	862	862	103.69020039410734	13900	13900	100.13020386461261	149093	149093	122.24765210493328	35449	35449	121.95776601506506	5084	5084	108.73059767173389	5246	5246	126.0071530989098	5690	5690	107.85250691623266	3959	3959	121.63298134290672	18513	18513	122.32592044244969	1633	1633	115.8225902843381	20987	20987	112.34307824942594	8244	8244	109.63649951451623	4410	4410	115.61475136494742	24239	24239	121.3304086745482	116490	116490	122.90128529795885	2974	2974	115.02746245355775	1384	1384	124.08839638949097	29437	29437	113.17778159353374	23950	23950	120.35767965168831	5665	5665	93.31979044436348	3137	3137	116.63001437631105	20836	20836	117.10136868399711	2518	2518	108.32879003441222	39270	39270	121.64959881427349	10357	10357	115.18908543839422	10860	10860	117.46102680573915	13037	13037	117.20577601188033	18062	18062	125.14272292845546	49087	49087	120.41744381529833	17990	17990	122.57248691596314	11504	11504	85.19706806696307	77337	77337	123.0680076570736	3749	3749	107.09841298231233	9375	9375	121.96301616858456	4414	4414	121.57548578109632	15025	15025	118.64792011015591	42816	42816	118.62257757590879	8324	8324	123.73607230310047	400	400	91.83029124129041	7896	7896	115.43886222401315	2156	2156	119.8016593403132	10803	10803	112.31621351125182	37263	37263	121.32824139480886	12395	12395	107.78020598353781	13020	13020	122.45276214178983	13848	13848	121.82623331260272	42226	42226	117.65089695424457	12531	12531	94.61785516379628	14821	14821	116.13833672751637	8258	8258	118.25786170156535	1013	1013	94.32301075149117	15906	15906	117.23477930987934	37762	37762	116.63334222234582	3157	3157	115.74896194631235	19565	19565	114.5147593866263	36951	36951	122.90989321059632	2842	2842	114.04735841976415	924	924	111.55039168673257	19143	19143	94.95702335444874	25191	25191	115.56680879444005	105275	105275	121.86524918384683	1010	1010	121.04005876409997	5449	5449	107.64984876161834	2932	2932	109.10681157829119	4882	4882	102.26953057684217	7700	7700	113.10205252526306	4788	4788	100.43115915832112	5514	5514	117.8463264586445	3196	3196	123.05879992096425	8448	8448	122.90443168583313	3656	3656	108.32581315303908	15216	15216	116.33370396720896	167785	167785	123.08635363195842	45230	45230	119.1409631997252	3089	3089	121.05886908732447	6642	6642	125.628888213948	6407	6407	121.22402496030337	16126	16126	118.91493215489568	3221	3221	120.90361968603382	36805	36805	121.44535213555422	80226	80226	121.36045075825605	322283	322283	122.75618235850506	3100	3100	118.4090366745828	30566	30566	117.08658330986067	23308	23308	115.895537402161	33689	33689	116.3260599489602	4156	4156	116.70333569635932	43110	43110	118.04735153977703	24900	24900	113.93824900154058	40545	40545	118.52798240789139	93868	93868	121.45952121248531	47662	47662	120.6898453147466	67404	67404	121.066166048729	53029	53029	125.11347769521016	7186	7186	105.70988063103003	6578	6578	118.7228888394101	248686	248686	122.47645929787869	8384	8384	111.30930919982389	27514	27514	119.35453342194988	3737	3737	113.37335927380329	7961	7961	103.05265508819625	120273	120273	120.61549926738643	11414	11414	111.72031427007245	22528	22528	117.13864999482706	93206	93206	115.08545311704603	3214	3214	114.13914413505482	12753	12753	97.72164435141644	65435	65435	116.6139906016065	4568	4568	118.1507497579229	5283	5283	126.036839969511	71711	71711	118.20938013618316	9096	9096	114.4721418786076	76871	76871	116.8006980581889	12913	12913	115.00147734563267	44275	44275	106.83524201711701	18114	18114	117.93763449927579	17830	17830	109.73463404086519	9052	9052	111.571109346605	747	747	120.97456011010492	119590	119590	117.56587547090406	6516	6516	104.88127301626402	31674	31674	117.93693802582615	91908	91908	116.14879305935283	69448	69448	120.96407839902879	4411	4411	114.70702420057567	100184	100184	120.68363319719174	12610	12610	112.31824137660605	24299	24299	118.62953229692559	2615	2615	113.7779433195946	33135	33135	118.17518034118385	78	78	110.04512980442772	27362	27362	119.35425955368495	6446	6446	109.24509322101072	41557	41557	124.13846933955908	7227	7227	109.07014918474411	4704	4704	124.65870999921347	7772	7772	115.34722437360244	1235	1235	109.97431665292625	14205	14205	112.4462271058749	5525	5525	103.09353824568134	34988	34988	120.00607158067606	22429	22429	116.51696494510804	39364	39364	115.1693488435347	2800	2800	120.37087789158846	1688	1688	119.96840307529084	168	168	107.38501619547459	11907	11907	121.23252236049733	26154	26154	116.6144996771746	228879	228879	125.57701713639827	7472	7472	122.6548874375469	6172	6172	100.3257372167347	149223	149223	126.83296911389645	9834	9834	113.15258917099115	5324	5324	85.89232572684013	1066	1066	108.00793754927014	8626	8626	121.7051876492088	47134	47134	117.74335912373671	34167	34167	126.74479832448412	9885	9885	116.55229674668155	6259	6259	118.359370365992	19499	19499	138.27278850155872	10747	10747	110.18679818436017	27576	27576	121.18663626515071	13069	13069	117.65709871753897	35915	35915	122.3092457520305	4615	4615	114.25785781022157	54191	54191	120.48106538799455	39014	39014	119.07816107271674	94972	94972	120.16222630175913	1646	1646	107.44682060722322	242292	242292	120.35361692223019	33984	33984	122.52178271100014	2351	2351	101.59139938410908	4112	4112	108.60845117940389	6226	6226	113.18565001875643	9511	9511	106.75459834095948	21168	21168	110.63942556159327	27627	27627	120.12752143583639	5904	5904	105.41613817645016	1185	1185	91.92735189935452	12824	12824	105.19275447393852	28239	28239	116.30449328589461	1057	1057	114.40027796462878	1378	1378	124.33313484308349	6199	6199	122.58476964964007	10431	10431	105.17932765235948	17727	17727	122.609815118777	6495	6495	103.64137171190508	96360	96360	118.48188455082142	12030	12030	115.83788565655075	55559	55559	122.4646414508406	6516	6516	113.55421333598875	17615	17615	101.12070680601646	13537	13537	102.96648241323247	11953	11953	108.72884652598925	19028	19028	111.38977213551625	21328	21328	106.19257931414828	9152	9152	121.98959703553005	37237	37237	123.51498568882916	68728	68728	122.6693224933862	17893	17893	115.4122012249652	4620	4620	120.89999800342741	9169	9169	103.83258337115609	8848	8848	111.63463964757355	20450	20450	115.75474647797634	1675	1675	117.96438578659524	48491	48491	120.8710160409901	32019	32019	120.38787818326335	2273	2273	99.87899488765976	21663	21663	119.76724999430407	19670	19670	111.81642403008053	2618	2618	123.11538722760686	12227	12227	119.2869563583193	19575	19575	108.05387557383861	3027	3027	87.31139963285152	11165	11165	123.0994869988763	110260	110260	117.62533477376611	3792	3792	114.33086457768724	7455	7455	114.97716616303677	2883	2883	111.76668371645164	21023	21023	119.73090234829384	11295	11295	115.98118126868859	370796	370796	118.61097320811281	29496	29496	107.88805175469057	2434	2434	117.45950583714956	5071	5071	113.4594073582609	5336	5336	125.76059942256185	25632	25632	91.1641421912984	5799	5799	97.8240871339514	4494	4494	114.25529832229473	11380	11380	105.9392924262895	2356	2356	113.55489807263756	23813	23813	115.13590508936423	66896	66896	111.6198373526886	strain	Faecalibacterium prausnitzii L2-6
259314	0	0	-inf	0	0	-inf	227	0	93.29644144899329	0	0	-inf	34	0	77.52088356609936	0	0	-inf	22	0	117.13429919421682	0	0	-inf	0	0	-inf	0	0	-inf	0	0	-inf	69	0	122.72690663929694	24	0	122.8861680350275	24	0	104.5694782506397	34	0	88.56589530459767	17	0	126.71403542058684	0	0	-inf	20	0	121.27707303137065	0	0	-inf	101	0	110.99746380815493	91	0	131.62560472851737	16	0	117.33187961639096	0	0	-inf	0	0	-inf	27	0	145.00404370900745	257	0	118.43522671340716	23	0	141.8841449607215	29	0	116.52471018220331	41	0	105.9341792681144	0	0	-inf	0	0	-inf	0	0	-inf	0	0	-inf	0	0	-inf	44	0	126.53234657608417	0	0	-inf	12	0	99.72489782358389	88	0	123.95871823805342	47	0	135.6136348068723	0	0	-inf	36	0	129.921576093135	21	0	83.10957497467973	53	0	121.28534745081156	0	0	-inf	0	0	-inf	0	0	-inf	0	0	-inf	8	0	118.84109250008204	67	0	116.5075922482449	0	0	-inf	0	0	-inf	0	0	-inf	0	0	-inf	12	0	157.8610148275803	8	0	96.39480516052558	18	0	138.80819191239496	12	0	121.8274385805913	0	0	-inf	23	0	103.23964523649694	38	0	97.69794401245706	71	0	127.43003609976083	32	0	105.07907367386613	48	0	116.42120181517242	0	0	-inf	97	0	125.53141023588933	0	0	-inf	65	0	117.74861155381866	8	0	146.70966902406388	0	0	-inf	0	0	-inf	13	0	104.38201145928902	0	0	-inf	0	0	-inf	102	0	150.94445685525818	27	0	119.64387945234658	0	0	-inf	0	0	-inf	13	0	146.67675652619727	0	0	-inf	13	0	145.27204231764244	41	0	162.97646517977384	0	0	-inf	7	0	89.40834252259174	37	0	134.05856982977895	17	0	139.53795327231757	31	0	114.02452243901624	13	0	86.68155381094132	0	0	-inf	0	0	-inf	0	0	-inf	0	0	-inf	60	0	128.22951398540698	0	0	-inf	31	0	106.83119666221877	0	0	-inf	0	0	-inf	63	0	133.18817109033404	0	0	-inf	17	0	140.64126391640204	11	0	122.71515891642062	54	0	123.50223821900722	0	0	-inf	0	0	-inf	0	0	-inf	0	0	-inf	12	0	134.92646758555685	15	0	137.49618212103834	0	0	-inf	0	0	-inf	58	0	120.98821335529657	0	0	-inf	0	0	-inf	0	0	-inf	135	0	127.95700607739096	0	0	-inf	8	0	95.10684835719131	0	0	-inf	15	0	85.86572801934793	51	0	116.60980095832934	209	0	121.04101019314827	107	0	118.84185171619394	0	0	-inf	0	0	-inf	25	0	126.62387126987896	336	0	124.36300577484693	21	0	88.71545971461687	0	0	-inf	180	0	128.79400809345523	36	0	94.17449909744101	10	0	134.78929136075556	222	0	130.26833693864793	0	0	-inf	35	0	120.61553000230133	29	0	125.17427713118109	0	0	-inf	15	0	105.52917373038115	17	0	135.44326378875454	10	0	118.35479549328115	0	0	-inf	0	0	-inf	0	0	-inf	13	0	174.57035257420407	0	0	-inf	0	0	-inf	0	0	-inf	0	0	-inf	0	0	-inf	0	0	-inf	0	0	-inf	37	0	133.9232374554096	0	0	-inf	0	0	-inf	254	0	127.61585804433601	90	0	114.14132633306768	0	0	-inf	0	0	-inf	0	0	-inf	10	0	93.60832611206853	85	0	117.59832092778504	0	0	-inf	141	0	122.40554588952055	0	0	-inf	166	0	123.40007166259802	0	0	-inf	0	0	-inf	9	0	67.29820034996807	1585	0	116.22179230729706	0	0	-inf	22	0	134.5947352373104	0	0	-inf	0	0	-inf	7	0	54.812550772012024	22	0	134.13636363636363	80	0	121.21659981676368	0	0	-inf	0	0	-inf	18	0	146.43709310943626	0	0	-inf	202	0	120.84574260064394	0	0	-inf	8	0	101.87762983180774	27	0	125.54388253904825	0	0	-inf	0	0	-inf	0	0	-inf	21	0	66.73391528184086	36	0	130.65953808157	0	0	-inf	0	0	-inf	9	0	113.7271046522589	0	0	-inf	42	0	133.68900323181	0	0	-inf	0	0	-inf	0	0	-inf	0	0	-inf	0	0	-inf	0	0	-inf	34	0	107.7702066233769	16	0	125.78227315604266	0	0	-inf	0	0	-inf	0	0	-inf	0	0	-inf	0	0	-inf	0	0	-inf	0	0	-inf	32	0	122.52495092031297	86	0	110.16646949231719	0	0	-inf	9	0	126.85862311753095	137	0	143.18080570369602	0	0	-inf	0	0	-inf	0	0	-inf	38	0	118.45275377253942	21	0	149.71983887961832	0	0	-inf	35	0	128.2302571756559	60	0	123.7407176233965	36	0	98.89490871639008	31	0	153.13167991626284	0	0	-inf	0	0	-inf	0	0	-inf	0	0	-inf	7	0	53.899022088417304	111	0	134.22223185512465	0	0	-inf	37	0	137.20842284851557	27	0	126.86733015820055	14	0	124.8836674336056	0	0	-inf	12	0	120.0	29	0	139.92438553936705	7	0	126.80945043652552	0	0	-inf	16	0	134.02611237107462	0	0	-inf	0	0	-inf	0	0	-inf	104	0	123.93218112751603	0	0	-inf	14	0	100.99401369555828	10	0	108.10319959050483	10	0	128.99719074817105	213	0	115.64828058675091	65	0	100.51109085810485	0	0	-inf	0	0	-inf	0	0	-inf	0	0	-inf	25	0	99.36596605695294	55	0	117.23970638479656	0	0	-inf	0	0	-inf	16	0	151.04458490833355	0	0	-inf	0	0	-inf	0	0	-inf	0	0	-inf	16	0	130.82629025756086	0	0	-inf	114	0	115.63487369058826	12	0	158.7984178676149	0	0	-inf	0	0	-inf	0	0	-inf	91	0	103.76158626942478	0	0	-inf	25	0	123.82411833810167	0	0	-inf	34	0	109.9708479616898	0	0	-inf	0	0	-inf	0	0	-inf	0	0	-inf	0	0	-inf	9	0	138.66414097920298	0	0	-inf	54	0	126.72092077782307	11	0	128.03731165606735	0	0	-inf	10	0	146.1013009150966	0	0	-inf	0	0	-inf	47	0	129.8558119208	8	0	173.24201517983772	0	0	-inf	21	0	106.85346418858795	0	0	-inf	132	0	158.7511600250492	0	0	-inf	0	0	-inf	147	0	127.5357339014848	30	0	117.85457422441307	0	0	-inf	16	0	136.9580322081194	0	0	-inf	29	0	100.69358444621632	0	0	-inf	0	0	-inf	0	0	-inf	0	0	-inf	37	0	115.49908003541114	0	0	-inf	20	0	125.47986855844435	25	0	125.15917889533313	0	0	-inf	0	0	-inf	0	0	-inf	0	0	-inf	25	0	131.33643746093003	92	0	134.61124395434382	0	0	-inf	0	0	-inf	0	0	-inf	0	0	-inf	10	0	49.8354284923407	0	0	-inf	0	0	-inf	106	0	116.71837295464654	0	0	-inf	98	0	126.98289809481167	0	0	-inf	16	0	120.11504819558895	760	0	134.72862682655077	7	0	117.83815683740144	0	0	-inf	0	0	-inf	0	0	-inf	162	0	126.89301883394614	8	0	102.75	21	0	97.7045904777126	249	0	117.12391901455271	84	0	134.21307164254932	342	0	109.05072015107045	0	0	-inf	64	0	131.02831694087368	41	0	144.75915718478115	9	0	114.20778001821228	12	0	101.05451395961069	9	0	137.16944756778938	15	0	157.27502554353327	0	0	-inf	11	0	107.45454545454545	0	0	-inf	110	0	152.01185136131377	0	0	-inf	42	0	138.17697140243766	0	0	-inf	0	0	-inf	44	0	145.67450558354912	85	0	116.90594902257284	82	0	141.40238647054332	0	0	-inf	162	0	117.64015174726046	198	0	111.45996668532304	77	0	125.82256830581075	0	0	-inf	118	0	112.42422978850746	8	0	75.45536965792851	98	0	98.29579687294544	20	0	144.22081915907657	0	0	-inf	70	0	126.6209318847132	0	0	-inf	0	0	-inf	26	0	107.34488185365946	153	0	116.14471279002618	95	0	117.5171063737529	0	0	-inf	0	0	-inf	174	0	118.18465678703238	24	0	104.86570391250304	28	0	118.72665869111802	50	0	121.48772299423321	0	0	-inf	0	0	-inf	9	0	106.49456757656547	0	0	-inf	21	0	93.85487868197536	0	0	-inf	0	0	-inf	0	0	-inf	25	0	129.77008984301088	57	0	118.62907919234625	0	0	-inf	0	0	-inf	185	0	135.2013863508284	45	0	139.81228757449182	0	0	-inf	0	0	-inf	0	0	-inf	0	0	-inf	0	0	-inf	24	0	128.53200628535447	13	0	129.57053214574492	11	0	125.57352476200603	62	0	117.16698199302279	17	0	127.8180020935122	0	0	-inf	17	0	111.85230043992233	0	0	-inf	0	0	-inf	0	0	-inf	0	0	-inf	28	0	108.14735319331453	0	0	-inf	0	0	-inf	0	0	-inf	0	0	-inf	115	0	131.23715001602525	0	0	-inf	13	0	118.07354400993275	0	0	-inf	76	0	105.7229952795454	11	0	105.16732913032418	0	0	-inf	0	0	-inf	11	0	128.15339074032855	20	0	104.83499447413739	0	0	-inf	0	0	-inf	24	0	131.04677924077413	0	0	-inf	59	0	119.03875434369739	17	0	88.47536765279159	79	0	140.0532225653317	0	0	-inf	0	0	-inf	88	0	145.0211770008176	10	0	117.46841844655583	17	0	80.15151174739505	0	0	-inf	0	0	-inf	31	0	113.96605635051779	27	0	104.35967618699775	0	0	-inf	43	0	121.00576075006259	0	0	-inf	0	0	-inf	7	0	94.2768519164644	26	0	112.0071735062821	0	0	-inf	0	0	-inf	52	0	126.25993591578595	119	0	130.7675159188353	0	0	-inf	0	0	-inf	0	0	-inf	83	0	128.8767650103061	18	0	125.21474114309429	9	0	131.4720086893367	0	0	-inf	0	0	-inf	0	0	-inf	0	0	-inf	0	0	-inf	7	0	129.60123120647788	0	0	-inf	0	0	-inf	34	0	120.17640180645843	0	0	-inf	0	0	-inf	0	0	-inf	0	0	-inf	0	0	-inf	24	0	105.20528535564681	45	0	136.36484390037978	13	0	95.80583567660699	216	0	144.2817862217191	0	0	-inf	0	0	-inf	10	0	138.1345852800521	20	0	154.9773637944825	0	0	-inf	17	0	129.1633226574281	7	0	121.09994467284801	10	0	121.37801232714662	34	0	140.00880590475427	16	0	105.13688115167362	0	0	-inf	0	0	-inf	34	0	129.29601967407595	16	0	109.10456394272093	33	0	109.3109384367517	0	0	-inf	0	0	-inf	0	0	-inf	0	0	-inf	143	0	105.17751908784231	12	0	101.16666666666667	0	0	-inf	0	0	-inf	0	0	-inf	0	0	-inf	61	0	120.16782998850019	0	0	-inf	9	0	139.0811462501682	0	0	-inf	8	0	98.8448400278578	19	0	98.16270050069592	124	0	116.1029725742557	0	0	-inf	0	0	-inf	0	0	-inf	29	0	118.72905133181061	0	0	-inf	0	0	-inf	16	0	118.2610135043207	0	0	-inf	39	0	99.78511951966105	0	0	-inf	0	0	-inf	22	0	135.88061202016897	12	0	70.30803544822004	57	0	121.59245161622904	28	0	112.19945850171494	0	0	-inf	130	0	113.5992035450932	0	0	-inf	0	0	-inf	0	0	-inf	23	0	116.12328687246156	48	0	130.54610132213	7	0	113.62854961252332	0	0	-inf	0	0	-inf	0	0	-inf	15	0	149.44813640773685	53	0	126.22520633938863	28	0	99.14740280141812	0	0	-inf	0	0	-inf	83	0	131.3181537016706	8	0	131.25	0	0	-inf	0	0	-inf	0	0	-inf	9	0	113.12364061139937	31	0	103.23336312506127	0	0	-inf	15	0	144.5056897410526	62	0	133.62275995435394	0	0	-inf	0	0	-inf	0	0	-inf	24	0	110.17129736084657	115	0	104.96082512173767	0	0	-inf	0	0	-inf	0	0	-inf	0	0	-inf	0	0	-inf	0	0	-inf	0	0	-inf	0	0	-inf	0	0	-inf	0	0	-inf	18	0	86.42997218477261	218	0	109.74810280647694	57	0	96.13852529793691	0	0	-inf	0	0	-inf	0	0	-inf	40	0	168.5628977828563	0	0	-inf	45	0	112.26096532828949	138	0	119.51838317758076	527	0	107.26096795885694	0	0	-inf	31	0	140.0614234442234	8	0	102.49842582555081	39	0	137.1055435315532	0	0	-inf	16	0	152.88640481154542	13	0	116.33259952294337	65	0	132.2757582071211	98	0	117.9200777422229	23	0	119.06134447445145	46	0	112.44598461183723	34	0	103.96064565305403	0	0	-inf	0	0	-inf	480	0	118.98503645584606	0	0	-inf	39	0	123.25407331788188	0	0	-inf	0	0	-inf	184	0	104.07594425821814	0	0	-inf	34	0	124.69436882189378	152	0	110.93530318795996	0	0	-inf	0	0	-inf	181	0	130.22651266795145	0	0	-inf	0	0	-inf	171	0	131.09836056166094	0	0	-inf	69	0	136.60504780241357	0	0	-inf	18	0	127.17333477139688	55	0	139.16216317121533	35	0	115.61209456282843	0	0	-inf	0	0	-inf	93	0	113.1017448302659	12	0	106.83333333333333	37	0	130.55874530756245	149	0	118.06631688869547	46	0	108.71117992747978	9	0	140.59554033786185	108	0	130.41575180095637	0	0	-inf	8	0	74.07388473987416	0	0	-inf	22	0	114.7133456002663	0	0	-inf	60	0	108.5839479087301	0	0	-inf	77	0	143.98668601398572	0	0	-inf	0	0	-inf	0	0	-inf	0	0	-inf	11	0	172.9850211075023	0	0	-inf	43	0	113.88326845034109	30	0	66.65157647985288	43	0	126.57816576491743	0	0	-inf	0	0	-inf	0	0	-inf	23	0	116.01832578158279	16	0	147.55048802032152	199	0	116.15314956896044	0	0	-inf	0	0	-inf	61	0	138.58311568950654	0	0	-inf	0	0	-inf	0	0	-inf	0	0	-inf	87	0	124.73291414413724	24	0	154.9320658649227	0	0	-inf	0	0	-inf	0	0	-inf	0	0	-inf	40	0	138.72629827803658	0	0	-inf	42	0	122.87616298118145	8	0	160.50749588268278	186	0	112.66353805656897	0	0	-inf	63	0	121.42193646653278	0	0	-inf	293	0	119.37047854656272	67	0	128.84215873270273	0	0	-inf	0	0	-inf	0	0	-inf	0	0	-inf	7	0	75.4070379538518	82	0	123.39866736415422	10	0	121.75970065298353	0	0	-inf	0	0	-inf	23	0	135.09858860440474	0	0	-inf	0	0	-inf	0	0	-inf	0	0	-inf	44	0	146.4399980679813	0	0	-inf	71	0	127.42128215247202	35	0	136.10521701913342	137	0	111.4352758369915	0	0	-inf	0	0	-inf	0	0	-inf	16	0	134.92860963749544	0	0	-inf	132	0	133.55277062799115	22	0	146.08139509956806	12	0	106.49611749157214	76	0	98.93659720873109	0	0	-inf	0	0	-inf	0	0	-inf	0	0	-inf	8	0	142.74989168102783	0	0	-inf	164	0	133.53276752106606	0	0	-inf	0	0	-inf	75	0	130.41280809436788	32	0	96.47220539162879	0	0	-inf	0	0	-inf	22	0	109.40255696456626	0	0	-inf	0	0	-inf	28	0	127.678415178238	0	0	-inf	0	0	-inf	0	0	-inf	16	0	114.77530272318741	15	0	158.2781347169268	262	0	124.40790972154701	7	0	92.93957968707318	0	0	-inf	0	0	-inf	0	0	-inf	27	0	76.21459034219778	0	0	-inf	0	0	-inf	0	0	-inf	0	0	-inf	20	0	102.99335101795234	10	0	88.5377932217313	no_rank	environmental samples
259315	0	0	-inf	0	0	-inf	227	227	93.29644144899329	0	0	-inf	34	34	77.52088356609936	0	0	-inf	22	22	117.13429919421682	0	0	-inf	0	0	-inf	0	0	-inf	0	0	-inf	69	69	122.72690663929694	24	24	122.8861680350275	24	24	104.5694782506397	34	34	88.56589530459767	17	17	126.71403542058684	0	0	-inf	20	20	121.27707303137065	0	0	-inf	101	101	110.99746380815493	91	91	131.62560472851737	16	16	117.33187961639096	0	0	-inf	0	0	-inf	27	27	145.00404370900745	257	257	118.43522671340716	23	23	141.8841449607215	29	29	116.52471018220331	41	41	105.9341792681144	0	0	-inf	0	0	-inf	0	0	-inf	0	0	-inf	0	0	-inf	44	44	126.53234657608417	0	0	-inf	12	12	99.72489782358389	88	88	123.95871823805342	47	47	135.6136348068723	0	0	-inf	36	36	129.921576093135	21	21	83.10957497467973	53	53	121.28534745081156	0	0	-inf	0	0	-inf	0	0	-inf	0	0	-inf	8	8	118.84109250008204	67	67	116.5075922482449	0	0	-inf	0	0	-inf	0	0	-inf	0	0	-inf	12	12	157.8610148275803	8	8	96.39480516052558	18	18	138.80819191239496	12	12	121.8274385805913	0	0	-inf	23	23	103.23964523649694	38	38	97.69794401245706	71	71	127.43003609976083	32	32	105.07907367386613	48	48	116.42120181517242	0	0	-inf	97	97	125.53141023588933	0	0	-inf	65	65	117.74861155381866	8	8	146.70966902406388	0	0	-inf	0	0	-inf	13	13	104.38201145928902	0	0	-inf	0	0	-inf	102	102	150.94445685525818	27	27	119.64387945234658	0	0	-inf	0	0	-inf	13	13	146.67675652619727	0	0	-inf	13	13	145.27204231764244	41	41	162.97646517977384	0	0	-inf	7	7	89.40834252259174	37	37	134.05856982977895	17	17	139.53795327231757	31	31	114.02452243901624	13	13	86.68155381094132	0	0	-inf	0	0	-inf	0	0	-inf	0	0	-inf	60	60	128.22951398540698	0	0	-inf	31	31	106.83119666221877	0	0	-inf	0	0	-inf	63	63	133.18817109033404	0	0	-inf	17	17	140.64126391640204	11	11	122.71515891642062	54	54	123.50223821900722	0	0	-inf	0	0	-inf	0	0	-inf	0	0	-inf	12	12	134.92646758555685	15	15	137.49618212103834	0	0	-inf	0	0	-inf	58	58	120.98821335529657	0	0	-inf	0	0	-inf	0	0	-inf	135	135	127.95700607739096	0	0	-inf	8	8	95.10684835719131	0	0	-inf	15	15	85.86572801934793	51	51	116.60980095832934	209	209	121.04101019314827	107	107	118.84185171619394	0	0	-inf	0	0	-inf	25	25	126.62387126987896	336	336	124.36300577484693	21	21	88.71545971461687	0	0	-inf	180	180	128.79400809345523	36	36	94.17449909744101	10	10	134.78929136075556	222	222	130.26833693864793	0	0	-inf	35	35	120.61553000230133	29	29	125.17427713118109	0	0	-inf	15	15	105.52917373038115	17	17	135.44326378875454	10	10	118.35479549328115	0	0	-inf	0	0	-inf	0	0	-inf	13	13	174.57035257420407	0	0	-inf	0	0	-inf	0	0	-inf	0	0	-inf	0	0	-inf	0	0	-inf	0	0	-inf	37	37	133.9232374554096	0	0	-inf	0	0	-inf	254	254	127.61585804433601	90	90	114.14132633306768	0	0	-inf	0	0	-inf	0	0	-inf	10	10	93.60832611206853	85	85	117.59832092778504	0	0	-inf	141	141	122.40554588952055	0	0	-inf	166	166	123.40007166259802	0	0	-inf	0	0	-inf	9	9	67.29820034996807	1585	1585	116.22179230729706	0	0	-inf	22	22	134.5947352373104	0	0	-inf	0	0	-inf	7	7	54.812550772012024	22	22	134.13636363636363	80	80	121.21659981676368	0	0	-inf	0	0	-inf	18	18	146.43709310943626	0	0	-inf	202	202	120.84574260064394	0	0	-inf	8	8	101.87762983180774	27	27	125.54388253904825	0	0	-inf	0	0	-inf	0	0	-inf	21	21	66.73391528184086	36	36	130.65953808157	0	0	-inf	0	0	-inf	9	9	113.7271046522589	0	0	-inf	42	42	133.68900323181	0	0	-inf	0	0	-inf	0	0	-inf	0	0	-inf	0	0	-inf	0	0	-inf	34	34	107.7702066233769	16	16	125.78227315604266	0	0	-inf	0	0	-inf	0	0	-inf	0	0	-inf	0	0	-inf	0	0	-inf	0	0	-inf	32	32	122.52495092031297	86	86	110.16646949231719	0	0	-inf	9	9	126.85862311753095	137	137	143.18080570369602	0	0	-inf	0	0	-inf	0	0	-inf	38	38	118.45275377253942	21	21	149.71983887961832	0	0	-inf	35	35	128.2302571756559	60	60	123.7407176233965	36	36	98.89490871639008	31	31	153.13167991626284	0	0	-inf	0	0	-inf	0	0	-inf	0	0	-inf	7	7	53.899022088417304	111	111	134.22223185512465	0	0	-inf	37	37	137.20842284851557	27	27	126.86733015820055	14	14	124.8836674336056	0	0	-inf	12	12	120.0	29	29	139.92438553936705	7	7	126.80945043652552	0	0	-inf	16	16	134.02611237107462	0	0	-inf	0	0	-inf	0	0	-inf	104	104	123.93218112751603	0	0	-inf	14	14	100.99401369555828	10	10	108.10319959050483	10	10	128.99719074817105	213	213	115.64828058675091	65	65	100.51109085810485	0	0	-inf	0	0	-inf	0	0	-inf	0	0	-inf	25	25	99.36596605695294	55	55	117.23970638479656	0	0	-inf	0	0	-inf	16	16	151.04458490833355	0	0	-inf	0	0	-inf	0	0	-inf	0	0	-inf	16	16	130.82629025756086	0	0	-inf	114	114	115.63487369058826	12	12	158.7984178676149	0	0	-inf	0	0	-inf	0	0	-inf	91	91	103.76158626942478	0	0	-inf	25	25	123.82411833810167	0	0	-inf	34	34	109.9708479616898	0	0	-inf	0	0	-inf	0	0	-inf	0	0	-inf	0	0	-inf	9	9	138.66414097920298	0	0	-inf	54	54	126.72092077782307	11	11	128.03731165606735	0	0	-inf	10	10	146.1013009150966	0	0	-inf	0	0	-inf	47	47	129.8558119208	8	8	173.24201517983772	0	0	-inf	21	21	106.85346418858795	0	0	-inf	132	132	158.7511600250492	0	0	-inf	0	0	-inf	147	147	127.5357339014848	30	30	117.85457422441307	0	0	-inf	16	16	136.9580322081194	0	0	-inf	29	29	100.69358444621632	0	0	-inf	0	0	-inf	0	0	-inf	0	0	-inf	37	37	115.49908003541114	0	0	-inf	20	20	125.47986855844435	25	25	125.15917889533313	0	0	-inf	0	0	-inf	0	0	-inf	0	0	-inf	25	25	131.33643746093003	92	92	134.61124395434382	0	0	-inf	0	0	-inf	0	0	-inf	0	0	-inf	10	10	49.8354284923407	0	0	-inf	0	0	-inf	106	106	116.71837295464654	0	0	-inf	98	98	126.98289809481167	0	0	-inf	16	16	120.11504819558895	760	760	134.72862682655077	7	7	117.83815683740144	0	0	-inf	0	0	-inf	0	0	-inf	162	162	126.89301883394614	8	8	102.75	21	21	97.7045904777126	249	249	117.12391901455271	84	84	134.21307164254932	342	342	109.05072015107045	0	0	-inf	64	64	131.02831694087368	41	41	144.75915718478115	9	9	114.20778001821228	12	12	101.05451395961069	9	9	137.16944756778938	15	15	157.27502554353327	0	0	-inf	11	11	107.45454545454545	0	0	-inf	110	110	152.01185136131377	0	0	-inf	42	42	138.17697140243766	0	0	-inf	0	0	-inf	44	44	145.67450558354912	85	85	116.90594902257284	82	82	141.40238647054332	0	0	-inf	162	162	117.64015174726046	198	198	111.45996668532304	77	77	125.82256830581075	0	0	-inf	118	118	112.42422978850746	8	8	75.45536965792851	98	98	98.29579687294544	20	20	144.22081915907657	0	0	-inf	70	70	126.6209318847132	0	0	-inf	0	0	-inf	26	26	107.34488185365946	153	153	116.14471279002618	95	95	117.5171063737529	0	0	-inf	0	0	-inf	174	174	118.18465678703238	24	24	104.86570391250304	28	28	118.72665869111802	50	50	121.48772299423321	0	0	-inf	0	0	-inf	9	9	106.49456757656547	0	0	-inf	21	21	93.85487868197536	0	0	-inf	0	0	-inf	0	0	-inf	25	25	129.77008984301088	57	57	118.62907919234625	0	0	-inf	0	0	-inf	185	185	135.2013863508284	45	45	139.81228757449182	0	0	-inf	0	0	-inf	0	0	-inf	0	0	-inf	0	0	-inf	24	24	128.53200628535447	13	13	129.57053214574492	11	11	125.57352476200603	62	62	117.16698199302279	17	17	127.8180020935122	0	0	-inf	17	17	111.85230043992233	0	0	-inf	0	0	-inf	0	0	-inf	0	0	-inf	28	28	108.14735319331453	0	0	-inf	0	0	-inf	0	0	-inf	0	0	-inf	115	115	131.23715001602525	0	0	-inf	13	13	118.07354400993275	0	0	-inf	76	76	105.7229952795454	11	11	105.16732913032418	0	0	-inf	0	0	-inf	11	11	128.15339074032855	20	20	104.83499447413739	0	0	-inf	0	0	-inf	24	24	131.04677924077413	0	0	-inf	59	59	119.03875434369739	17	17	88.47536765279159	79	79	140.0532225653317	0	0	-inf	0	0	-inf	88	88	145.0211770008176	10	10	117.46841844655583	17	17	80.15151174739505	0	0	-inf	0	0	-inf	31	31	113.96605635051779	27	27	104.35967618699775	0	0	-inf	43	43	121.00576075006259	0	0	-inf	0	0	-inf	7	7	94.2768519164644	26	26	112.0071735062821	0	0	-inf	0	0	-inf	52	52	126.25993591578595	119	119	130.7675159188353	0	0	-inf	0	0	-inf	0	0	-inf	83	83	128.8767650103061	18	18	125.21474114309429	9	9	131.4720086893367	0	0	-inf	0	0	-inf	0	0	-inf	0	0	-inf	0	0	-inf	7	7	129.60123120647788	0	0	-inf	0	0	-inf	34	34	120.17640180645843	0	0	-inf	0	0	-inf	0	0	-inf	0	0	-inf	0	0	-inf	24	24	105.20528535564681	45	45	136.36484390037978	13	13	95.80583567660699	216	216	144.2817862217191	0	0	-inf	0	0	-inf	10	10	138.1345852800521	20	20	154.9773637944825	0	0	-inf	17	17	129.1633226574281	7	7	121.09994467284801	10	10	121.37801232714662	34	34	140.00880590475427	16	16	105.13688115167362	0	0	-inf	0	0	-inf	34	34	129.29601967407595	16	16	109.10456394272093	33	33	109.3109384367517	0	0	-inf	0	0	-inf	0	0	-inf	0	0	-inf	143	143	105.17751908784231	12	12	101.16666666666667	0	0	-inf	0	0	-inf	0	0	-inf	0	0	-inf	61	61	120.16782998850019	0	0	-inf	9	9	139.0811462501682	0	0	-inf	8	8	98.8448400278578	19	19	98.16270050069592	124	124	116.1029725742557	0	0	-inf	0	0	-inf	0	0	-inf	29	29	118.72905133181061	0	0	-inf	0	0	-inf	16	16	118.2610135043207	0	0	-inf	39	39	99.78511951966105	0	0	-inf	0	0	-inf	22	22	135.88061202016897	12	12	70.30803544822004	57	57	121.59245161622904	28	28	112.19945850171494	0	0	-inf	130	130	113.5992035450932	0	0	-inf	0	0	-inf	0	0	-inf	23	23	116.12328687246156	48	48	130.54610132213	7	7	113.62854961252332	0	0	-inf	0	0	-inf	0	0	-inf	15	15	149.44813640773685	53	53	126.22520633938863	28	28	99.14740280141812	0	0	-inf	0	0	-inf	83	83	131.3181537016706	8	8	131.25	0	0	-inf	0	0	-inf	0	0	-inf	9	9	113.12364061139937	31	31	103.23336312506127	0	0	-inf	15	15	144.5056897410526	62	62	133.62275995435394	0	0	-inf	0	0	-inf	0	0	-inf	24	24	110.17129736084657	115	115	104.96082512173767	0	0	-inf	0	0	-inf	0	0	-inf	0	0	-inf	0	0	-inf	0	0	-inf	0	0	-inf	0	0	-inf	0	0	-inf	0	0	-inf	18	18	86.42997218477261	218	218	109.74810280647694	57	57	96.13852529793691	0	0	-inf	0	0	-inf	0	0	-inf	40	40	168.5628977828563	0	0	-inf	45	45	112.26096532828949	138	138	119.51838317758076	527	527	107.26096795885694	0	0	-inf	31	31	140.0614234442234	8	8	102.49842582555081	39	39	137.1055435315532	0	0	-inf	16	16	152.88640481154542	13	13	116.33259952294337	65	65	132.2757582071211	98	98	117.9200777422229	23	23	119.06134447445145	46	46	112.44598461183723	34	34	103.96064565305403	0	0	-inf	0	0	-inf	480	480	118.98503645584606	0	0	-inf	39	39	123.25407331788188	0	0	-inf	0	0	-inf	184	184	104.07594425821814	0	0	-inf	34	34	124.69436882189378	152	152	110.93530318795996	0	0	-inf	0	0	-inf	181	181	130.22651266795145	0	0	-inf	0	0	-inf	171	171	131.09836056166094	0	0	-inf	69	69	136.60504780241357	0	0	-inf	18	18	127.17333477139688	55	55	139.16216317121533	35	35	115.61209456282843	0	0	-inf	0	0	-inf	93	93	113.1017448302659	12	12	106.83333333333333	37	37	130.55874530756245	149	149	118.06631688869547	46	46	108.71117992747978	9	9	140.59554033786185	108	108	130.41575180095637	0	0	-inf	8	8	74.07388473987416	0	0	-inf	22	22	114.7133456002663	0	0	-inf	60	60	108.5839479087301	0	0	-inf	77	77	143.98668601398572	0	0	-inf	0	0	-inf	0	0	-inf	0	0	-inf	11	11	172.9850211075023	0	0	-inf	43	43	113.88326845034109	30	30	66.65157647985288	43	43	126.57816576491743	0	0	-inf	0	0	-inf	0	0	-inf	23	23	116.01832578158279	16	16	147.55048802032152	199	199	116.15314956896044	0	0	-inf	0	0	-inf	61	61	138.58311568950654	0	0	-inf	0	0	-inf	0	0	-inf	0	0	-inf	87	87	124.73291414413724	24	24	154.9320658649227	0	0	-inf	0	0	-inf	0	0	-inf	0	0	-inf	40	40	138.72629827803658	0	0	-inf	42	42	122.87616298118145	8	8	160.50749588268278	186	186	112.66353805656897	0	0	-inf	63	63	121.42193646653278	0	0	-inf	293	293	119.37047854656272	67	67	128.84215873270273	0	0	-inf	0	0	-inf	0	0	-inf	0	0	-inf	7	7	75.4070379538518	82	82	123.39866736415422	10	10	121.75970065298353	0	0	-inf	0	0	-inf	23	23	135.09858860440474	0	0	-inf	0	0	-inf	0	0	-inf	0	0	-inf	44	44	146.4399980679813	0	0	-inf	71	71	127.42128215247202	35	35	136.10521701913342	137	137	111.4352758369915	0	0	-inf	0	0	-inf	0	0	-inf	16	16	134.92860963749544	0	0	-inf	132	132	133.55277062799115	22	22	146.08139509956806	12	12	106.49611749157214	76	76	98.93659720873109	0	0	-inf	0	0	-inf	0	0	-inf	0	0	-inf	8	8	142.74989168102783	0	0	-inf	164	164	133.53276752106606	0	0	-inf	0	0	-inf	75	75	130.41280809436788	32	32	96.47220539162879	0	0	-inf	0	0	-inf	22	22	109.40255696456626	0	0	-inf	0	0	-inf	28	28	127.678415178238	0	0	-inf	0	0	-inf	0	0	-inf	16	16	114.77530272318741	15	15	158.2781347169268	262	262	124.40790972154701	7	7	92.93957968707318	0	0	-inf	0	0	-inf	0	0	-inf	27	27	76.21459034219778	0	0	-inf	0	0	-inf	0	0	-inf	0	0	-inf	20	20	102.99335101795234	10	10	88.5377932217313	species	uncultured Faecalibacterium sp.
411483	1717	1717	110.84173994161291	7306	7306	112.60276861232339	15989	15989	96.47665186414639	3040	3040	118.30959777830854	120892	120892	130.70117173061846	9343	9343	107.03426331045787	51918	51918	131.5535061058221	74504	74504	129.46011633487927	2639	2639	106.38663250619155	2378	2378	111.91214550658259	3666	3666	106.83323006778092	13224	13224	118.23282965641339	32001	32001	118.53852086430311	72111	72111	140.89766300418034	41906	41906	124.67564443965078	25283	25283	123.46770032934546	18708	18708	105.50556116923198	9821	9821	116.45605541303675	872	872	111.8887636707966	46922	46922	122.25476019051075	19904	19904	116.00510154735306	15647	15647	126.76886127998362	1266	1266	115.54127013973394	3734	3734	107.38839485397881	102803	102803	141.4306250041574	31948	31948	120.24403364688425	50348	50348	128.6121858624703	110072	110072	124.74787307442419	41839	41839	125.19408245754306	16806	16806	121.85748243473908	270	270	111.69545016855989	4273	4273	104.52216905210162	6589	6589	114.14464272085775	1709	1709	117.97850994785652	6538	6538	134.99423473347156	8091	8091	120.63430621653248	28912	28912	128.5182824724072	8134	8134	113.65540550942522	52454	52454	132.54766764518044	1916	1916	120.44594835169106	35721	35721	125.96858100166772	14184	14184	110.44597934952503	6028	6028	107.15606873673791	4171	4171	108.13554891259122	4995	4995	115.37878996397158	5332	5332	129.91320988891079	2050	2050	123.5367128102576	45706	45706	133.36971085924733	48417	48417	137.55863030837642	3093	3093	111.40703756202568	1875	1875	98.02410522505507	3024	3024	113.81748022739107	883	883	115.94654053788305	3489	3489	113.80421705948004	2536	2536	114.95965534179842	21672	21672	125.62100373808327	14554	14554	122.66096100900444	1227	1227	105.00903427415982	116118	116118	132.25079561990566	17123	17123	131.21620324661274	111710	111710	133.91525120793074	54812	54812	130.84853822564597	69069	69069	133.8774128629014	2678	2678	113.85476279635574	33800	33800	130.71456446929153	22550	22550	116.78555460132884	3580	3580	106.48385225988027	5947	5947	126.85596996868378	4965	4965	110.91782392110036	3270	3270	112.97987757847527	11397	11397	85.19144180373284	996	996	113.04629397251144	4180	4180	114.15319398898124	32813	32813	127.65695898811359	36213	36213	127.9355554840509	1851	1851	121.38953516107111	6233	6233	112.66849711053047	49623	49623	140.30301262585493	18480	18480	118.67080030280347	58099	58099	129.6615344911189	66034	66034	136.90699991556488	1797	1797	115.35215543248266	16888	16888	116.74060072613365	88530	88530	132.71297446410395	47964	47964	138.96329754163511	11905	11905	126.7199346554053	14192	14192	126.58781329661522	33561	33561	127.57259594279948	853	853	105.02195918855391	2059	2059	108.33573673390565	783	783	115.79545773581926	3256	3256	113.39262474853545	1199	1199	114.3778675569902	45247	45247	125.20146121613975	10362	10362	126.9207655224771	4203	4203	101.90576978550466	24025	24025	125.19749683834408	5496	5496	103.11475271663483	54390	54390	132.59499697877388	20975	20975	125.73573297428638	106570	106570	132.6559495789363	2202	2202	110.22173709123298	7739	7739	107.42724877889297	2777	2777	121.64199683414711	618	618	109.02566832456532	62191	62191	127.22999396163922	66181	66181	132.2241493031251	2951	2951	115.43351555521738	7513	7513	113.40909170734719	14715	14715	117.78628518616415	317	317	119.78193214454846	6021	6021	112.30863654012025	2580	2580	135.847110049193	8418	8418	113.98177870107189	13504	13504	129.86980685186785	8469	8469	110.19994370710809	9357	9357	120.67143255152739	17687	17687	125.12429316842851	2058	2058	112.24984700227343	17882	17882	121.84965739105986	75407	75407	116.01063337834093	6136	6136	115.57506646620828	11961	11961	105.83937059689909	44066	44066	124.6706164906835	50679	50679	119.32923819304949	37832	37832	116.63062844459361	8148	8148	105.5976164537986	88325	88325	122.67914761914247	66701	66701	119.3466835549051	6089	6089	106.91159485068596	169496	169496	126.06260732776403	5123	5123	101.0442722088828	150613	150613	132.4270309775334	123837	123837	136.9975247236959	7298	7298	106.89495128562064	69540	69540	125.80752266493803	105562	105562	127.67442715931064	894	894	111.89197683068132	1227	1227	112.18944479781311	6284	6284	101.07089733538197	472	472	104.80828400683914	47143	47143	126.6391348165953	1309	1309	110.07276667249998	4333	4333	104.9593007758833	77977	77977	131.76177864286302	2992	2992	109.2642501230267	1443	1443	101.87732241602065	6115	6115	112.67321119691492	22097	22097	120.9142145547803	39104	39104	128.73473673088395	3245	3245	108.52746193135866	1478	1478	112.67403435702433	28414	28414	123.47086599293212	8316	8316	111.18353630908582	3347	3347	97.54413753178041	9860	9860	108.363011826761	23099	23099	121.1205967942659	676	676	100.8357086585737	89110	89110	124.36004797439088	5945	5945	102.78481401696922	46575	46575	126.61355132373907	2005	2005	104.91230151822683	12026	12026	108.48060596010764	3053	3053	117.74932840085445	3717	3717	102.62290965403524	5270	5270	110.44261079271678	1325610	1325610	139.16972792369012	2396	2396	115.43560882547834	12153	12153	112.1030874320781	9931	9931	120.48221343720142	707	707	118.36137932403916	2797	2797	105.30859478138855	14798	14798	117.15066575579176	6377	6377	118.59017750632405	601	601	119.50750120317288	40839	40839	129.9968853705669	34442	34442	130.71711453128546	474	474	85.95837744472514	230588	230588	130.73911461362147	7801	7801	103.9675340420593	15885	15885	109.90204753159307	14883	14883	116.54555940315434	1199	1199	110.13426863439854	2164	2164	106.99390377997398	4629	4629	125.2097628085998	7221	7221	108.05174668824637	71562	71562	136.6669325323452	5258	5258	123.70187179235015	9206	9206	109.05219963956993	20689	20689	119.77001379054067	4745	4745	107.40024891415949	57552	57552	127.21297198014072	591	591	98.67448158915157	2225	2225	102.51815626973803	6964	6964	91.61275975620462	5295	5295	112.40451301615313	4859	4859	116.48245392408445	10708	10708	134.77697244497608	77759	77759	127.22347265828024	2303	2303	114.5540769632084	7501	7501	92.74268710691744	1756	1756	118.31263172560296	5205	5205	113.93866517961436	1021	1021	123.60734778485393	38647	38647	123.36418424819664	732	732	96.91247717084296	5214	5214	103.17253710027951	26010	26010	124.49800865546523	127549	127549	130.3235639903358	1807	1807	109.000677490579	28072	28072	122.50741858846935	8995	8995	101.46568863017383	8620	8620	100.65672842012557	3132	3132	104.08858775868784	4945	4945	116.07689062423373	6678	6678	116.844906185368	50489	50489	124.08572053494187	5438	5438	115.17975903950007	109932	109932	123.86213164809833	12495	12495	120.55624828472376	8363	8363	112.43387096664016	234963	234963	132.19833177347198	3738	3738	103.74762988197897	16644	16644	112.32812117545723	8124	8124	119.30966685399179	1009	1009	128.32168229509907	11271	11271	95.28127919047472	18180	18180	105.46127717044263	12548	12548	123.75441477407736	190158	190158	130.5440549584369	25479	25479	107.81530156253375	17226	17226	114.5966825234417	1684	1684	120.35728670462179	81094	81094	108.97695410429725	84964	84964	130.27681986370268	2835	2835	94.04923572904693	6366	6366	119.62042874066157	142859	142859	132.50726489003299	7001	7001	109.25090743343526	1086	1086	133.69559052728184	47443	47443	125.19524444569001	7018	7018	115.3445195776666	944	944	113.07869492213189	50762	50762	116.02310555929388	4461	4461	115.21413320382489	3230	3230	117.69596894949161	11385	11385	112.24661592878459	13745	13745	103.73938114228238	5143	5143	117.99518048315325	3078	3078	115.54326304035943	5906	5906	125.30078510898505	1733	1733	121.06307178578172	65329	65329	128.98605826270918	58708	58708	131.06056919511806	1216	1216	121.97365672962997	6909	6909	115.5850194819061	28801	28801	126.10749148253149	3603	3603	130.90032776134206	4092	4092	117.46458279897864	7137	7137	103.12547392083972	3652	3652	108.64071055069518	39035	39035	131.6280006849412	381	381	127.15465532346195	60348	60348	130.06308253184392	52558	52558	125.71941531437331	4872	4872	113.12028278555468	1381	1381	112.96895547249116	1764	1764	110.80803856556462	58064	58064	125.62939161013254	2449	2449	94.3205170102147	6791	6791	118.7448599096373	4945	4945	103.22769350509448	7659	7659	108.29823340722481	9398	9398	114.89551414925522	19276	19276	115.71989660874056	7969	7969	110.59985767224721	4799	4799	123.5601058336212	1527	1527	115.93428595986849	41787	41787	133.64035886605137	2691	2691	104.45614189648582	85955	85955	128.60021975538908	37450	37450	129.89365678450613	955	955	117.36326053050206	5293	5293	111.38213414808449	6490	6490	113.75046542035366	7937	7937	116.77878161648809	97671	97671	134.24446182772095	10811	10811	124.8181121183889	17198	17198	134.8854953060475	3214	3214	116.32192404113772	6006	6006	126.92950681296817	156213	156213	133.02286144135363	6519	6519	110.64492753348345	4205	4205	125.82733318342233	68536	68536	136.45772653314873	64696	64696	131.92333881568004	7407	7407	120.56151696008251	21779	21779	127.89013103405802	7429	7429	117.85103926534772	17876	17876	116.85344824349782	847	847	113.19493871281085	7287	7287	112.17878494372601	2707	2707	115.98285388003535	1899	1899	102.62027106936377	23159	23159	123.61020026640519	1931	1931	105.14214879569666	50051	50051	130.78955958116862	38847	38847	126.83749536954426	5061	5061	119.9733897527427	2368	2368	105.87035447929449	2989	2989	111.24951994310703	8246	8246	105.30853611337663	40957	40957	130.4658723983733	57773	57773	129.0657045957004	54012	54012	133.59244932366127	32515	32515	128.19248712553357	5310	5310	113.68755748699208	1745	1745	110.7011559352894	5566	5566	114.32635574081084	2250	2250	129.63441878802826	2006	2006	101.99984631501621	69229	69229	127.38477044428333	5232	5232	113.44379117486929	42478	42478	127.7846493873219	8769	8769	110.67863018235482	55249	55249	128.11852979905422	275637	275637	130.04024774239858	90067	90067	129.34005969341598	2796	2796	122.85657525844853	4417	4417	83.2587349334923	2400	2400	116.28202040277138	9017	9017	127.22443290384194	25812	25812	115.35831871901179	9493	9493	119.46709287437588	193198	193198	144.26967857730142	304968	304968	133.81497497788146	11932	11932	111.27472078349747	4558	4558	121.62135178032192	51433	51433	119.09160252931538	82116	82116	129.03035740137665	20970	20970	106.2003614017786	19006	19006	107.50803716317989	28262	28262	127.95356679742586	59303	59303	131.77266754338794	5656	5656	116.84698800358566	15414	15414	113.66312998130712	3461	3461	102.8674291885702	338443	338443	132.0339338888872	3124	3124	104.3979027027669	17056	17056	109.73870893119404	9968	9968	116.88280816824582	16808	16808	122.64659759971022	82443	82443	127.82532092033406	62866	62866	128.86134860762462	143261	143261	133.2044695863144	45190	45190	134.00317297615717	8362	8362	110.82213003527025	6360	6360	113.54816683731728	22021	22021	111.21546498524592	585	585	117.89152822253143	42068	42068	118.15963608837218	5098	5098	103.4567171294279	26094	26094	109.28369643171517	35629	35629	118.49008811474891	8531	8531	111.88683019266043	172751	172751	126.77905148316488	18424	18424	112.95272345348769	7720	7720	109.20760233083462	11813	11813	110.87708474941714	142256	142256	133.25658652108996	88704	88704	128.0368385893426	5664	5664	119.08503108314001	2901	2901	101.06914347089499	5666	5666	112.82925569418038	44125	44125	125.72051365312456	2598	2598	113.02308887873626	70135	70135	129.8972973077237	1646	1646	111.64596526436424	5709	5709	110.73130129787988	18529	18529	123.13516742116332	4232	4232	97.79062086856634	42670	42670	123.20236976924588	49144	49144	127.3016194736912	9125	9125	111.36552316857497	910	910	121.71378513211381	4278	4278	109.67651794841504	2685	2685	114.0448761226975	4251	4251	110.07967634312052	11182	11182	116.10901878520045	21801	21801	122.32657134475944	56506	56506	133.23564834779876	1132	1132	112.79906494642452	29309	29309	127.04244810053072	2842	2842	122.76284234703422	6264	6264	109.27672720637958	32214	32214	123.52970798369336	52897	52897	124.70850443184034	47809	47809	121.48145742956612	36257	36257	133.56303750692817	65058	65058	127.45819444278044	131382	131382	130.12606239724332	51757	51757	130.69371120749807	53886	53886	129.3594891277622	2267	2267	115.57097974662047	522	522	108.87832680468843	1825	1825	113.62947999291183	4088	4088	109.98206399321465	10720	10720	104.65451883902104	2058	2058	112.66467163588773	4049	4049	111.80236120568935	741	741	128.51762067135056	7440	7440	108.02561243853172	8790	8790	104.1827247512832	678	678	142.24875519032096	28931	28931	128.47328844566903	7177	7177	98.89878876110592	35734	35734	113.8804668183177	44351	44351	125.65254509681927	14346	14346	113.28900360827684	18215	18215	129.46521621827168	26082	26082	124.14885154994663	15213	15213	112.23404446365247	18003	18003	114.30179390924506	10447	10447	118.56295667169314	24729	24729	129.66748620050973	7164	7164	122.47713039310841	4405	4405	113.80790542599102	35423	35423	128.72999633871225	92086	92086	126.85480789830271	2141	2141	116.95484763056886	2858	2858	122.17125262076618	75373	75373	128.48222228718154	23867	23867	123.53630398730509	29926	29926	114.90397436011773	75540	75540	126.35255163531014	4535	4535	107.7127119862111	74073	74073	123.44743530093915	3786	3786	104.63204073493564	2063	2063	111.65059277285684	2921	2921	108.59430410812851	2519	2519	106.31384084899503	1480	1480	123.2313332271585	26303	26303	131.5669182742731	73267	73267	127.978486312598	548	548	121.83323658941131	2864	2864	99.13425042970954	8682	8682	104.8522132752821	53002	53002	125.04514170106609	1439	1439	117.923976209208	13114	13114	114.3219261032042	644	644	98.97083773001309	97654	97654	134.9268184917376	52091	52091	131.10290827021538	36066	36066	130.15770868165566	1962	1962	120.38163469633686	2832	2832	111.91608674025052	12160	12160	125.77229594330146	589	589	116.97511898652836	14059	14059	129.0921480718731	15256	15256	133.33400082826097	1387	1387	107.02844183660258	8864	8864	128.4117084968865	5882	5882	119.84397334685077	1716	1716	114.936002928699	3632	3632	113.61642580233844	5053	5053	110.90088741344289	871	871	93.15459616246352	12316	12316	120.46343642390919	31286	31286	130.2748199543836	4371	4371	116.10821655708538	65426	65426	134.78600842959187	15936	15936	117.17117597989619	3703	3703	113.1869193609784	1952	1952	111.58849672165356	12631	12631	123.63001599153657	62793	62793	129.2486787442611	1440	1440	106.04530975489949	27386	27386	118.7625319728579	52598	52598	121.640505919167	43348	43348	128.654642012054	74341	74341	130.0949406779689	159724	159724	137.5731978583629	1954	1954	110.43770933327727	7709	7709	116.73908650453109	7481	7481	131.46719197759248	56059	56059	129.4837513097632	5777	5777	118.15361247021323	3358	3358	114.30124549841484	4369	4369	113.70738671618675	554	554	104.26008871309205	2249	2249	97.2198599836682	97146	97146	128.37564242268846	15378	15378	122.4091376773015	2503	2503	106.34986211148377	3508	3508	115.6677690869017	2883	2883	107.72293831917689	2407	2407	116.7359678311335	4060	4060	117.77277343757025	2106	2106	112.43310704491309	63476	63476	126.9750890041905	5255	5255	117.25782492674568	9848	9848	111.32141191265397	5587	5587	109.60943134024029	62533	62533	132.28598863911043	1991	1991	108.0792239078399	726	726	115.45789418630281	26809	26809	118.62638797884225	21740	21740	121.33173470160456	3725	3725	97.8875699915991	12539	12539	129.4579508382894	47230	47230	131.42660422942527	1313	1313	120.1118668771766	39807	39807	128.6046991975146	5156	5156	110.4209789939182	6849	6849	108.61982388499963	4799	4799	103.43672246610888	17745	17745	125.06519048718663	115475	115475	129.96246680468457	54046	54046	131.91815759497206	994	994	108.77718829927048	37529	37529	128.7102510339973	1933	1933	123.67875913258966	13743	13743	129.6796714522399	3569	3569	118.73371379442538	6988	6988	114.34930847206272	38225	38225	133.06320938211545	36219	36219	133.8263511751435	430	430	111.09587432770172	2436	2436	109.69396233172833	1962	1962	117.18817057307423	32232	32232	133.09674707917137	82484	82484	134.43094281168007	28874	28874	127.00376198944616	10922	10922	117.39885758631722	5808	5808	113.33154046308425	41865	41865	123.9453484200699	6073	6073	111.3937108353003	11799	11799	123.01775799263957	29915	29915	128.1155425471653	1249	1249	119.1447394965045	47362	47362	132.32011716858688	8303	8303	113.36268532665177	2609	2609	112.49462897544672	24286	24286	125.69014495432452	22833	22833	119.81068247893869	8256	8256	124.94355527370547	1146	1146	115.28244210970149	5453	5453	116.35214532204863	45964	45964	127.01763157027808	14502	14502	111.15714028291497	764	764	108.97742740451142	3772	3772	109.34871239981571	1623	1623	124.82986047109424	8072	8072	107.65421568576002	9041	9041	113.92692468822621	6374	6374	102.62877672759663	3828	3828	115.84712848993567	1407	1407	123.12555030433042	6326	6326	111.98542861153778	2672	2672	113.62289486965258	16620	16620	110.54710335900224	17414	17414	109.82267524938666	6956	6956	112.0350583493476	1588	1588	110.19201199922965	5764	5764	121.39996755890296	2621	2621	110.28900033140464	11886	11886	121.64933853740638	2749	2749	109.97466309294525	101189	101189	132.44442599186291	12071	12071	123.46552999947126	10095	10095	117.48729773076917	9903	9903	124.9476544630939	54067	54067	119.4071917433691	110631	110631	129.4284197679176	26828	26828	127.63178254430989	3506	3506	126.66844417023408	36302	36302	125.91986816218434	23301	23301	127.6994093371758	71975	71975	121.94524047043535	83093	83093	131.93224544909702	47376	47376	118.68133702720036	129867	129867	131.02679886399113	210974	210974	131.69016636097925	3908	3908	107.23454595684412	5356	5356	110.09136998840889	21356	21356	107.75948485155837	5956	5956	114.07300130880618	165896	165896	131.36710370723006	4791	4791	113.50752488988006	6871	6871	112.1645895741013	39225	39225	118.89994851511044	12685	12685	119.86657705171189	41001	41001	126.18082453454738	10044	10044	103.28506809240157	3264	3264	108.04991653866287	8481	8481	97.95385043860138	47286	47286	122.94756485090332	5172	5172	115.91874718653023	3838	3838	114.75865265167027	35501	35501	122.4279362683549	4704	4704	109.51541257526884	86975	86975	123.00072271698255	25679	25679	130.04562655715432	77373	77373	127.9980320892204	53256	53256	128.8100983478557	58220	58220	126.8619899657939	15008	15008	105.85764183097821	992	992	117.0364943622109	20443	20443	107.04565711265369	7854	7854	98.64365948761206	75827	75827	126.87391813225624	77798	77798	127.7440655884917	8536	8536	109.8782546807718	26576	26576	135.97314963821725	49015	49015	123.39167206167889	8559	8559	109.81712331221442	123498	123498	129.60053644456514	1490	1490	122.52209701384776	78076	78076	125.68636961717822	177	177	120.48765840911193	48796	48796	123.6018888638594	4267	4267	113.59187626368549	15294	15294	113.23543752720384	9606	9606	124.24775983881958	5173	5173	125.17184925794577	4395	4395	105.68055943197311	472	472	95.14718623310469	58827	58827	139.9982614450061	3730	3730	108.79629334053045	46427	46427	136.05360967610758	9357	9357	108.86484072918944	48045	48045	124.61510188093847	3314	3314	122.524170672623	1337	1337	122.79222595074518	191	191	112.50140983311142	6382	6382	127.9204046702717	17670	17670	124.59124682914229	10557	10557	110.67314221529776	1989	1989	129.73134601915868	2182	2182	106.28589358024348	67830	67830	132.88231339306876	9381	9381	110.4166408765721	1948	1948	112.85437389704876	2382	2382	112.02205088710218	21773	21773	128.12823306349196	47427	47427	127.82271356233652	66717	66717	126.47545699206967	6810	6810	110.17727267668465	4675	4675	115.19342609810367	14466	14466	119.54403037769586	22024	22024	122.38616448578294	78526	78526	134.26450171934357	15316	15316	110.90312109220123	18339	18339	124.1204022051036	9455	9455	126.53127060640432	135239	135239	130.85021305407122	19078	19078	114.14590716799782	9535	9535	121.49041963188988	1567	1567	110.46843429033903	127900	127900	121.686078508277	8198	8198	116.98496965391382	1607	1607	105.10080746966966	1698	1698	115.0984303335367	2891	2891	105.6450823114655	2600	2600	102.94474824847913	30444	30444	125.41933985275764	4818	4818	111.85561623668089	75781	75781	128.37753159800204	919	919	99.84639324738377	25062	25062	108.02919139341755	129715	129715	128.2747852700958	1586	1586	112.9344558537773	1143	1143	99.34812384745567	3473	3473	110.28270360847924	21125	21125	121.42103337249513	80988	80988	129.61139748316745	6690	6690	101.93890170826603	143932	143932	127.57713344610885	36909	36909	129.63440458962654	56890	56890	130.93708227021907	3221	3221	124.66434282533584	47965	47965	129.3757026619073	12453	12453	102.40067308586472	24360	24360	117.68529683708118	9625	9625	113.68237474953804	14240	14240	112.08289335791062	90410	90410	127.96270535256984	12658	12658	112.7405750149192	11762	11762	114.90422437688866	10770	10770	114.23143334572337	5264	5264	114.63809024305071	22427	22427	122.67800371624804	6978	6978	108.91641534200667	38479	38479	108.48726407268032	1143	1143	114.50195462433688	18760	18760	109.68703234306344	78010	78010	135.4314918693412	2224	2224	103.026578259992	16755	16755	133.01991429089054	36697	36697	124.78323183039711	1229	1229	114.01937086030397	5093	5093	111.51728168880959	44404	44404	121.18415294744534	1144	1144	96.64730507872792	8899	8899	116.37582951597304	4634	4634	100.71299084401646	2310	2310	119.07262004988769	1752	1752	104.76186151718778	2274	2274	105.4471327860484	56682	56682	126.4810604575362	18907	18907	125.23931014089447	173659	173659	128.364913174794	14937	14937	106.81426513264428	2137	2137	109.11365556138321	4234	4234	112.56461898020501	3944	3944	115.95623192677259	7512	7512	98.41769484778733	4874	4874	102.55285932955506	2213	2213	101.304099377162	8439	8439	97.58170788297107	6123	6123	113.51570870282615	54793	54793	123.20486133522468	37231	37231	112.71869712626854	species	Faecalibacterium duncaniae
2646395	7425	0	108.97127200586209	26694	0	117.5254610394917	330613	1	105.4125027412183	14997	0	119.96673238715437	456740	1	128.23154146839644	47334	0	112.31210064832045	199314	3	130.3126634497065	154311	0	123.56097583047774	15796	0	109.45211466203803	10811	0	122.00801534456726	73452	0	103.84271775843972	90498	0	116.01978700191559	425397	2	117.77733172535075	226801	1	113.28463666119927	352735	3	116.10310146526966	122984	0	127.34487352375349	521558	4	128.8770653992162	226238	0	97.79349190393586	11844	0	116.13880449125048	430524	5	110.19344908603068	298227	0	128.40695839194544	47659	0	123.2010137916521	7257	0	121.03364979662315	4915	0	117.56256354957216	279205	2	119.55983672121793	341690	0	123.14779338764059	193058	0	127.6272921133483	774293	3	117.73422003227343	256699	0	114.85673165402352	160031	0	117.87673911198587	1646	0	107.53936884745059	13694	0	109.78158164038054	24198	0	126.85852686474828	22764	0	129.37187709724344	17418	0	122.98906230213102	150757	0	129.43567827252744	145690	1	116.31616306473877	41789	1	118.9699467352279	107578	2	128.26795053077933	9783	0	131.69232423389107	204110	0	121.50313924067903	231434	1	101.77357287281747	74399	2	122.88730305356738	148160	0	105.10008354347825	75924	0	130.97142761021098	25045	0	135.49317082962907	12080	0	109.48196468177252	203589	1	132.56221242901054	673266	1	102.42910113289152	17352	0	110.24718664275537	21650	0	121.9848982362835	8286	0	110.12921286553194	5663	0	118.95692591584266	20263	0	118.0977605287606	14237	0	122.34356120683535	316172	0	114.2520647403934	236705	1	104.68039530528556	11450	0	128.92316132909218	292992	0	126.48369694076541	40391	0	128.41323406728964	244716	3	127.20316001258234	189779	1	121.69986881514161	209160	0	130.2978132704181	14930	0	125.90769922294803	191138	0	118.37625318112318	219523	1	117.03513173069304	27478	0	118.449171989265	61707	0	130.73879072013656	156367	0	129.58442526125464	94811	1	118.27655541078343	123756	1	102.18858664829983	8940	0	120.22493130746639	406981	1	109.48881823632216	248491	1	116.8205011310922	330195	0	118.2540228185765	13238	0	136.7741056956334	15713	0	101.8034178537056	182600	0	127.07677319721567	114486	1	120.65450117305495	335248	6	127.16108276348139	155896	1	123.40843344960852	8567	0	118.37952905906538	272850	1	116.961170093133	335547	3	125.54088673098585	193073	1	126.52127166125108	50531	0	128.08834284908107	69084	2	127.65802121914777	232788	0	113.19475772394973	7238	0	124.48674900627698	46157	0	128.29514062639646	6275	0	114.81255543567097	17188	0	117.69323342537929	6240	0	123.55274207568938	439001	4	117.93829173428162	23248	0	130.19942048139853	19861	0	112.92184322346262	172899	0	118.26697901277146	102277	2	88.3311865730806	214544	5	125.4807327244959	141857	1	118.06043340509349	361589	4	126.78665557772344	23448	0	121.3766464828408	70705	1	129.3713889579872	14198	0	127.13134429849428	3846	0	127.06750257853601	257869	2	118.50288213898904	132482	1	129.8368401864108	14175	0	118.10575822204758	241571	1	114.49833091124619	263326	1	115.4938318875791	4928	0	125.92565454596553	22805	2	110.1620668297494	8545	0	122.49016114185143	113256	0	124.22148807143287	35103	0	117.83126054089344	328244	0	115.28469988349114	183339	1	119.10495311589337	146411	0	113.9294666510123	25919	0	119.39892335116667	267411	2	124.46938481434609	1248766	2	112.84548576612744	14393	0	126.67464751323857	72973	0	119.80780326414924	216485	4	129.0010572245105	566378	1	109.07775410495809	761286	2	105.11004711453029	775835	3	106.28991898137001	525772	4	114.2566099247619	549802	2	109.2416608720845	164935	0	114.28983942481862	966791	5	118.0856221201266	25624	0	90.86104166378345	269718	1	128.56686317799745	408467	1	116.13706252683967	244273	0	119.12714869791633	346059	3	114.83549977665962	296503	3	127.05284924693713	8647	0	120.39753587868206	4549	0	106.60320129046181	31130	1	109.49096918247109	2724	0	115.36979476293932	167610	2	113.99806943145097	58659	0	123.17303785652359	68236	0	122.13876563624669	392978	0	120.24609812054668	19138	0	118.04882329990507	6748	0	110.56789259643412	66281	0	113.20636260237315	258385	0	112.89130988742684	271259	2	124.99361386540193	75357	0	117.50883418747506	5620	0	115.80149204751031	226639	0	119.50967494602756	88209	2	117.5296305266101	110210	3	110.13798207991502	231908	0	114.33257875371037	138964	0	129.66318131175484	7110	0	111.0919175482042	637812	3	116.48198208284614	164090	2	109.9378625886864	387120	6	114.16676960572137	43645	1	112.08196686534325	161558	0	121.29069050950496	8270	0	115.27474837199429	23748	1	102.15745087569879	82580	1	123.60848126152716	2146421	8	129.27972764700863	22166	0	124.43441633709311	154569	2	112.24877202675303	291155	5	133.84980303967473	5690	0	121.980383664029	13297	0	103.14907186718068	1143471	5	117.83461337613495	183202	2	127.37474521486105	4184	0	118.50258765983781	346664	4	130.27369521385535	258950	0	116.59618712493284	4528	0	81.56430492833549	570427	2	121.70848498454056	51722	0	112.45101808559748	634593	4	112.56903434910876	246132	0	105.7826552053712	3767	0	120.62766756315915	19177	0	109.85011106577544	24449	0	121.07973999636424	136444	0	117.84850962216096	250980	2	122.79427251679616	18704	0	111.88309720205228	19338	0	119.23568162761218	263108	0	118.68016894089422	92074	0	121.25325989931952	230244	0	125.61584749705833	2459	0	88.30322929750605	11185	0	112.21190887837832	71111	1	94.61980255016462	43507	0	115.54130045327302	15925	0	104.2131038497966	62389	0	125.47802692104011	145305	0	123.55441948251041	122951	0	112.73937841057787	196342	1	107.04177335645025	10921	0	107.02559312917361	163197	1	118.27339415150556	4737	0	120.72474941063558	549890	0	116.32862493604476	4742	0	91.01165882893793	23719	0	108.2827707572825	95163	1	118.40039242881963	287460	4	128.1171956660713	6259	0	116.81896046323699	597454	0	109.73889113782691	174661	0	110.25567669215017	51833	0	94.43204127334522	5574	0	111.51039294606244	32319	0	115.94380528705854	46171	0	111.90531185576003	321902	0	117.5816419980728	80831	0	123.27906177223745	883978	0	117.4853583611158	215327	0	126.41166615486522	222879	0	115.7481941554381	353595	2	127.50106506355878	22548	0	110.39508847855738	64554	0	113.48517395798838	115737	0	112.33128184857131	2828	0	119.64400948326607	105563	1	101.80409530575449	297376	2	110.8634260679676	200789	2	119.43344753591333	701244	2	118.44586660158546	223532	1	104.24195711865785	521439	3	124.8367989849992	17250	0	125.58300031303601	1367955	4	111.11751421863606	214280	0	119.23701360880945	23143	0	92.99352078563986	118427	1	129.6027211796172	438794	2	139.07701678388872	29882	1	116.68651860691524	5557	0	117.29196299127193	261653	2	127.69460792051326	130209	1	129.58083880406767	6787	0	129.34614663384525	385123	0	118.77549673339422	45669	0	124.46732718938298	36029	0	115.94934659201691	510361	1	109.73227947845115	130286	0	112.37293703750686	26074	0	122.23143268793729	13193	0	116.35569178479389	18429	0	112.70489219484553	7054	0	118.20561028891655	175457	0	125.71558687578398	212852	2	127.44789888693987	10957	0	126.3788245043298	92990	0	123.54487227579247	243511	1	118.2772583527028	12841	0	125.4988618061986	44161	0	129.70926901376856	26321	0	114.13189634933414	19047	0	128.21674171904687	153953	0	120.45438622316566	1144	0	132.02567333876593	401498	6	133.00488982488696	257307	1	122.09524328765546	97386	0	129.81685275837472	5564	0	128.07531495021962	48180	1	112.627574185283	324352	0	121.37609354528638	20213	5	85.2397613777003	44000	0	116.94558006460677	12149	0	115.84882185942946	94343	0	119.30747286638638	41089	0	111.84873006760405	113690	0	115.46039152915357	26059	0	108.75603267834197	21512	0	121.16601774422395	34977	0	128.58769310328177	109565	0	129.39453211984141	26075	0	110.30351034410634	413750	3	121.38783547351471	174212	1	121.18223497297495	7432	0	123.32572661543813	20386	1	116.09538196596178	210211	4	130.39884839373	38821	0	117.22891647030785	341889	0	122.55756984120394	69110	0	117.62745741731703	35397	0	126.90740052266477	20371	0	122.97281529220089	22967	0	123.40276532982521	662302	1	122.7060889817269	60062	2	120.19536327791562	19185	1	137.22829610525082	111392	1	131.46357609437848	192223	0	124.11266590453381	43594	0	120.24328429970618	143000	1	122.03860169893827	95778	0	129.6983101155262	288361	4	113.9448519998601	7943	0	103.83037724905434	26729	0	116.59090168964991	54322	0	126.32061494789751	6995	0	122.64160489182022	273171	1	118.99023614923149	21567	0	109.53284418389457	423544	3	117.89882761497026	637552	1	122.1958780675713	25319	0	118.02812912398697	36448	0	127.34615909609956	20265	0	97.33516487404846	183247	0	121.41563442925872	203199	2	124.76660459976702	348722	2	121.66991311111913	132799	0	135.26480283303923	160296	1	129.47640328968663	157910	1	129.84491039930342	7473	0	111.98264805001358	32299	0	127.96236896552973	39896	0	128.70849960997066	13962	0	111.68929550854763	409395	2	128.88094567333226	45392	1	119.56272967974282	227215	0	120.7834162513401	169193	0	128.0917398690913	236146	3	123.81431251836052	1148767	6	126.43933252814752	494749	0	118.14874518974526	11035	0	112.42627019407514	31456	3	77.6426881762662	168059	0	114.0338520599182	58375	1	121.84004436949539	796443	7	123.71663228676519	303516	2	127.76346823940057	592331	2	127.28200437607431	508064	0	131.7428316642119	116007	3	117.49631977762868	30322	2	119.78698743650688	969282	0	113.8656881091768	355110	5	123.89818009496764	448655	1	128.34380023534553	338013	0	124.51232819137294	147625	1	114.72728734945272	324311	0	120.53179638984862	27341	0	108.82487042010504	700260	2	128.36762803505187	50894	1	116.03088613290745	769470	3	131.29318028469498	99255	0	130.86724534725374	240968	0	114.93423608429728	518031	1	131.0401814624134	100294	2	116.93632281758467	933919	0	110.18343625758328	406270	0	105.38638453797074	271632	0	130.7483733287468	548134	1	118.31023474417404	386790	1	103.30986834797721	194838	2	113.75371870078762	334294	2	111.28469867213298	4172	0	124.67451261932001	414154	0	126.19180115896495	33943	0	99.55385041608079	1040471	4	97.58707831073494	211919	2	114.4790721111183	573677	1	110.09951517595265	797839	5	126.58495123177656	392459	1	111.59127474148352	37194	0	122.79869672026906	144456	0	123.98936261367048	468445	4	126.56273653470639	1158156	1	113.11940095124322	245846	0	129.15515187528305	12854	0	88.39942336822851	57395	0	121.31730475218038	172418	2	121.20921755679974	24202	0	116.99221741999172	909820	5	120.94453592113632	10623	0	123.21806612417285	124225	0	112.72253334062673	260198	0	119.19304874319499	28950	0	100.2159689274689	176850	0	112.80677065756164	167943	1	119.06212701740455	321794	1	115.65349854205274	5785	0	119.61872584237776	125813	0	129.7302425117245	16106	0	119.18929906970844	19411	0	109.9841382404925	495543	1	112.23697936662234	270480	4	124.27848958845452	309848	2	119.41839257983804	7183	0	111.0416092978169	427750	3	110.05947313409513	16810	0	120.12286944330857	35200	3	104.4490768156139	382365	2	120.43542313389725	366211	2	118.17067394474128	256084	0	116.95618510098524	189154	0	139.4612812912323	667476	1	122.86430167179586	466369	4	126.00377398221319	87260	0	128.00616344715743	344924	5	120.40890722217378	10898	0	114.65034834759467	3801	0	99.41564655947153	14895	0	126.86883048553524	17843	0	118.2546775701919	283450	2	113.41436758504868	15502	0	115.93669067882033	18112	0	114.3978888914588	6523	0	130.0945171330365	110540	1	121.17434509997783	154676	0	119.5879767649161	2246	0	128.37335788766947	115397	1	115.4238854238403	54777	3	90.69779341232233	189412	1	98.64840423597113	272099	1	111.1886676259176	371252	1	128.62340306463355	64254	1	129.18934120134833	404223	1	130.75006828002242	358028	1	114.18244725513331	235163	0	113.68670202789204	51746	0	120.23211491040985	161001	0	124.35995809525421	22501	0	116.2955582381435	57234	0	120.87868616983326	279798	1	132.38672035794244	489112	1	114.53823094163043	16439	0	126.79702236339104	16979	0	120.39791030360442	559201	2	119.72982719074464	130450	0	115.89601675379076	290368	2	113.08996528791951	141946	0	123.4806732320348	11737	0	114.00475035264058	474538	2	112.85598998219028	37607	0	115.66342882413952	7757	0	123.22888166041005	23214	0	121.6152990968586	13229	0	116.40803230031212	6635	0	110.86602626412572	45481	0	126.68599556380038	395961	3	116.11509158023173	4172	0	126.59852448118059	21491	0	115.55878837281838	153731	0	109.61676114410707	312050	1	116.42477957765296	15007	0	122.9145866389614	23124	0	131.1021087092956	10045	0	117.42908725725223	269419	0	131.3509721246705	186934	1	131.89695408611195	165711	1	128.60473126158303	12619	0	128.3779345428788	67710	1	129.81395670579855	37712	0	113.48238229200271	6004	0	128.53207933832962	145816	0	128.52727094686583	70447	0	129.4812337394195	11120	0	111.51424094484257	30544	0	121.45555082055877	97788	0	127.75016200062663	9663	0	116.64909380608573	17172	0	114.83408967571506	168064	0	115.54340989855406	4948	0	92.92785163091943	342516	1	118.70998527088562	115383	2	121.71353807669607	38420	0	120.92368032246499	192824	1	133.06491999080285	240485	3	121.14846020932877	81591	0	118.01799121849615	59126	0	118.4949343092107	108219	1	115.80252999968724	390007	0	120.08371411727364	4639	0	106.92457156932103	324021	1	113.1470143472044	507506	2	124.87436879812763	326750	3	124.05206934093978	353204	0	131.24035509100145	437023	0	125.5621355125085	6141	0	121.57250549946174	37766	0	117.17184015048714	93257	0	110.11301414483098	248922	0	127.74210548342333	325846	0	108.91082424356384	84648	0	126.19409382600418	35141	0	122.15752076418921	4712	0	99.77330669934626	20092	0	118.67098482246483	449964	2	118.04749120354025	1274048	4	123.79255765359407	17206	0	112.98514439380715	25595	0	127.33392897753875	29255	0	118.02303570134497	10849	0	119.75602586298959	103777	4	131.05240593758714	10562	0	118.19450304279498	413330	0	119.10815032264375	54522	0	117.4322443623181	75402	1	120.41202698058083	168940	1	117.93171983617194	164152	2	129.56350238555456	10815	0	107.75857361678399	6115	0	119.82998717430402	450816	0	116.22120293026494	294900	1	102.52704860598736	24578	1	100.77801281404675	69191	3	130.2842595978636	137982	0	126.7316923312615	8454	0	111.6268732865153	282423	0	135.75102830067613	68963	0	123.47586548591558	129833	0	115.83501670107795	71751	0	103.45287859285752	171127	1	119.94433572472505	374065	3	122.58020901377076	182670	2	125.16154479993715	3618	0	109.5507765829323	198114	1	122.81569864710076	12720	0	120.97934311180053	99876	0	128.29371926465905	18971	0	113.25791772424591	88963	0	119.39674626628366	79301	0	132.6468334390013	118301	1	131.97626915408856	1076	0	112.65759023367019	127491	0	108.84046276906376	9699	0	120.08618113372684	407432	1	113.45313502239823	219454	2	131.69780174707566	144410	2	122.62454673928804	369652	2	124.36810161655342	88231	1	123.68298384956559	274885	1	119.99031908824335	291156	2	112.70875455205909	50317	1	104.37621634700825	166156	3	131.12953194733743	4755	0	96.9013468432792	140335	0	126.60438182044814	136717	2	127.05802734884402	13162	0	123.01394426442151	130678	1	118.30711211131397	811248	0	110.29813936338196	26964	0	120.87359073284411	17125	0	134.99226238404535	23307	0	101.05200110444922	349588	0	114.5289198695829	334808	4	126.01225955258676	4091	0	117.55903571969284	15868	0	110.20147926853888	10857	0	123.78389584717904	44421	0	86.63315503364271	38219	0	116.41797524455698	42363	1	87.88560237246	24331	0	114.52402944167835	8640	0	123.54413143953899	26494	0	112.61014347904019	33169	0	125.2902820202152	310303	0	113.23730601728857	924866	2	111.04784205622275	301956	1	128.77947685650057	115166	0	115.09553740060917	27373	0	132.15847897152915	23385	0	124.30088099745262	36706	0	120.08443680704612	24694	0	131.11901250358022	198168	0	129.3967673848074	162955	0	116.16355874446636	75687	1	115.90709236398783	54266	0	116.72195546710304	350701	4	114.66343209994841	557097	3	122.46874861360509	110742	0	123.46672076554196	122702	0	114.73500142617408	223178	0	121.58864711771082	234886	2	119.53995383422983	519373	1	128.0247734243358	283536	1	129.766029729433	415230	0	115.47225053368632	399593	4	122.12899903077259	920677	0	126.66846880509559	52749	2	114.02031413714198	38212	0	114.35185375302514	152409	3	105.18614315605119	173882	2	117.39880565889827	630237	5	117.9663520354894	59642	0	118.02154132496455	50826	3	123.94563534173072	612069	1	102.55300826755496	73807	0	122.74221003379205	228901	1	123.13817941288828	163389	1	98.13311375820098	29412	0	110.70084685178668	61799	0	95.0059412500669	218696	1	116.52292288071668	23111	0	110.65639937196116	66728	0	123.05373700631694	285379	1	121.95336671557533	35373	0	101.85326749648199	780001	2	112.9618332680478	124665	0	123.61971312344083	460480	2	109.61435057588322	255959	1	118.41747759054802	221272	1	115.64346284099449	60523	0	107.31744221246561	5639	0	104.57325765781432	349245	3	123.58675645685948	53769	1	89.36331780270281	436801	2	115.21918458490543	434028	1	115.95062399634209	420842	4	121.85195348467097	138869	0	126.34111183136629	549693	0	120.16625929080264	396011	0	124.841453811727	939025	1	111.35342165017525	13725	0	125.58899116719344	666188	7	113.6714143569429	915	0	118.9539327543517	455244	0	117.51891696429159	36404	0	114.26663472640145	246878	2	129.32648734476368	64105	0	122.37681589294857	17557	0	121.92303212342924	86305	2	124.77672690976614	6229	0	122.87608591497386	189555	1	126.38975164931196	32487	0	116.08345567303832	287178	0	107.71726551003367	262125	2	117.59501210835782	369413	1	118.84107119315607	15786	0	120.33217445088131	8119	0	122.03180890316236	1603	0	113.69364927312192	20514	0	119.470448323597	186916	1	123.47931035662073	250676	2	127.59424592529749	18880	0	131.2615882802297	53223	0	123.37239856105461	341113	2	132.07709338652035	60734	0	110.4614583314073	12426	0	119.17607433394038	5123	0	117.91405901750528	178606	0	130.82777624113857	277511	4	114.5805317726121	605485	2	118.50590275193802	21501	0	115.77565653519261	40933	0	126.88157517965173	31680	1	115.8822168027389	89553	0	126.3646414405007	185519	1	130.26781631106624	148934	0	126.19802822674448	174846	1	124.63875263873524	48175	0	127.60842309215938	436967	0	123.08130399565788	76204	0	120.65197730120583	83090	0	114.30135539908385	11440	0	115.93946794705077	989821	0	117.70027748554634	158134	2	114.15240634406595	18753	0	107.49197359873462	8638	0	106.36582842695542	22185	0	108.46101263991564	10625	0	106.51179195330491	567670	2	109.02952228372033	64542	1	119.55529406602503	272445	0	120.53883334039514	3314	0	103.35564704621304	362178	2	112.17022056646447	395606	0	114.15127165527032	8718	0	115.15665018895871	5120	0	122.41498752321488	82760	0	127.2734303483762	66096	0	117.98803618197998	210758	1	121.54150183403772	28881	0	105.05978557964058	617572	0	118.94000931390686	107478	0	126.39816062804722	130727	1	126.92433159468139	12214	0	119.76781054242069	128773	0	124.36634409654008	206849	0	116.5814870616677	109686	1	126.6727798141589	435927	0	112.79386853700002	86598	0	116.69033681687911	244202	1	127.69849955426939	438057	1	118.78208216825747	281905	5	117.35041125511641	183267	0	115.01685040703111	25360	0	113.95790825124742	483849	2	114.86535268595884	66539	0	112.59215281873549	533739	1	114.26678017154529	9005	0	108.29642987167367	650522	1	117.58928500171159	260397	0	128.19763643390885	20711	0	84.38478740123344	139100	1	115.53609015670845	225795	0	106.42313613350862	6330	0	116.87266434282449	170452	1	126.38080261817954	96690	0	117.3838033361575	11212	0	116.26282293710949	154515	0	132.57473166693168	38700	0	102.16247590793039	10271	0	117.47585034941298	10815	0	113.23004417445914	8662	0	115.42432142108028	235174	0	118.46119401070277	50985	0	116.61237687490731	790095	1	126.01918505550832	110199	0	108.82506723924104	8304	0	119.32113565629012	31651	0	99.97772373732488	99015	1	130.7037740542872	53104	3	100.2697026150435	16775	0	107.19778727350955	12255	0	101.65366488284496	182955	1	118.86806311960443	111002	1	128.9189418217743	373297	1	112.53067942609924	192765	0	105.46155859086137	no_rank	unclassified Faecalibacterium
1151492	0	0	-inf	0	0	-inf	0	0	-inf	0	0	-inf	0	0	-inf	0	0	-inf	0	0	-inf	0	0	-inf	0	0	-inf	0	0	-inf	0	0	-inf	0	0	-inf	0	0	-inf	0	0	-inf	0	0	-inf	0	0	-inf	0	0	-inf	0	0	-inf	0	0	-inf	0	0	-inf	0	0	-inf	0	0	-inf	0	0	-inf	0	0	-inf	0	0	-inf	0	0	-inf	0	0	-inf	0	0	-inf	0	0	-inf	0	0	-inf	0	0	-inf	0	0	-inf	0	0	-inf	0	0	-inf	0	0	-inf	0	0	-inf	0	0	-inf	0	0	-inf	0	0	-inf	0	0	-inf	0	0	-inf	0	0	-inf	0	0	-inf	0	0	-inf	0	0	-inf	0	0	-inf	0	0	-inf	0	0	-inf	0	0	-inf	0	0	-inf	0	0	-inf	0	0	-inf	0	0	-inf	0	0	-inf	0	0	-inf	0	0	-inf	0	0	-inf	0	0	-inf	0	0	-inf	0	0	-inf	0	0	-inf	0	0	-inf	0	0	-inf	0	0	-inf	0	0	-inf	0	0	-inf	0	0	-inf	0	0	-inf	0	0	-inf	0	0	-inf	0	0	-inf	0	0	-inf	0	0	-inf	0	0	-inf	0	0	-inf	0	0	-inf	0	0	-inf	0	0	-inf	0	0	-inf	0	0	-inf	0	0	-inf	0	0	-inf	0	0	-inf	0	0	-inf	0	0	-inf	0	0	-inf	0	0	-inf	0	0	-inf	0	0	-inf	0	0	-inf	0	0	-inf	0	0	-inf	0	0	-inf	0	0	-inf	0	0	-inf	0	0	-inf	0	0	-inf	0	0	-inf	0	0	-inf	0	0	-inf	0	0	-inf	0	0	-inf	0	0	-inf	0	0	-inf	0	0	-inf	0	0	-inf	0	0	-inf	0	0	-inf	0	0	-inf	0	0	-inf	0	0	-inf	0	0	-inf	0	0	-inf	0	0	-inf	0	0	-inf	0	0	-inf	0	0	-inf	0	0	-inf	0	0	-inf	0	0	-inf	0	0	-inf	0	0	-inf	0	0	-inf	0	0	-inf	0	0	-inf	0	0	-inf	0	0	-inf	0	0	-inf	0	0	-inf	0	0	-inf	0	0	-inf	9	9	196.8476172200851	0	0	-inf	0	0	-inf	0	0	-inf	0	0	-inf	0	0	-inf	0	0	-inf	0	0	-inf	0	0	-inf	0	0	-inf	0	0	-inf	0	0	-inf	0	0	-inf	0	0	-inf	0	0	-inf	0	0	-inf	0	0	-inf	0	0	-inf	0	0	-inf	0	0	-inf	0	0	-inf	0	0	-inf	0	0	-inf	0	0	-inf	0	0	-inf	0	0	-inf	0	0	-inf	0	0	-inf	0	0	-inf	0	0	-inf	0	0	-inf	0	0	-inf	0	0	-inf	8	8	203.95690448033088	0	0	-inf	0	0	-inf	0	0	-inf	0	0	-inf	0	0	-inf	0	0	-inf	0	0	-inf	0	0	-inf	0	0	-inf	0	0	-inf	0	0	-inf	0	0	-inf	0	0	-inf	0	0	-inf	0	0	-inf	0	0	-inf	0	0	-inf	0	0	-inf	0	0	-inf	0	0	-inf	0	0	-inf	0	0	-inf	0	0	-inf	0	0	-inf	0	0	-inf	0	0	-inf	0	0	-inf	0	0	-inf	0	0	-inf	0	0	-inf	0	0	-inf	0	0	-inf	0	0	-inf	0	0	-inf	0	0	-inf	0	0	-inf	0	0	-inf	0	0	-inf	0	0	-inf	0	0	-inf	0	0	-inf	0	0	-inf	0	0	-inf	0	0	-inf	0	0	-inf	0	0	-inf	0	0	-inf	9	9	199.3072370978507	0	0	-inf	0	0	-inf	0	0	-inf	0	0	-inf	0	0	-inf	0	0	-inf	0	0	-inf	0	0	-inf	0	0	-inf	0	0	-inf	0	0	-inf	0	0	-inf	0	0	-inf	0	0	-inf	0	0	-inf	0	0	-inf	0	0	-inf	0	0	-inf	0	0	-inf	0	0	-inf	0	0	-inf	0	0	-inf	0	0	-inf	0	0	-inf	0	0	-inf	0	0	-inf	0	0	-inf	0	0	-inf	0	0	-inf	0	0	-inf	0	0	-inf	0	0	-inf	0	0	-inf	0	0	-inf	0	0	-inf	0	0	-inf	0	0	-inf	0	0	-inf	0	0	-inf	0	0	-inf	0	0	-inf	0	0	-inf	0	0	-inf	0	0	-inf	0	0	-inf	0	0	-inf	0	0	-inf	0	0	-inf	0	0	-inf	0	0	-inf	0	0	-inf	0	0	-inf	0	0	-inf	0	0	-inf	0	0	-inf	0	0	-inf	0	0	-inf	0	0	-inf	0	0	-inf	0	0	-inf	0	0	-inf	0	0	-inf	0	0	-inf	0	0	-inf	0	0	-inf	0	0	-inf	0	0	-inf	0	0	-inf	0	0	-inf	0	0	-inf	0	0	-inf	0	0	-inf	0	0	-inf	0	0	-inf	0	0	-inf	0	0	-inf	0	0	-inf	0	0	-inf	0	0	-inf	0	0	-inf	0	0	-inf	0	0	-inf	0	0	-inf	0	0	-inf	0	0	-inf	0	0	-inf	0	0	-inf	0	0	-inf	0	0	-inf	0	0	-inf	0	0	-inf	0	0	-inf	0	0	-inf	0	0	-inf	0	0	-inf	0	0	-inf	0	0	-inf	0	0	-inf	0	0	-inf	0	0	-inf	0	0	-inf	0	0	-inf	0	0	-inf	0	0	-inf	0	0	-inf	0	0	-inf	0	0	-inf	0	0	-inf	0	0	-inf	0	0	-inf	0	0	-inf	0	0	-inf	0	0	-inf	0	0	-inf	0	0	-inf	0	0	-inf	0	0	-inf	0	0	-inf	0	0	-inf	0	0	-inf	0	0	-inf	0	0	-inf	0	0	-inf	0	0	-inf	0	0	-inf	0	0	-inf	0	0	-inf	9	9	196.7638907584498	0	0	-inf	0	0	-inf	0	0	-inf	0	0	-inf	0	0	-inf	0	0	-inf	0	0	-inf	0	0	-inf	0	0	-inf	0	0	-inf	0	0	-inf	0	0	-inf	0	0	-inf	0	0	-inf	0	0	-inf	0	0	-inf	0	0	-inf	0	0	-inf	0	0	-inf	0	0	-inf	11	11	201.4336106892481	0	0	-inf	0	0	-inf	0	0	-inf	0	0	-inf	0	0	-inf	0	0	-inf	0	0	-inf	0	0	-inf	0	0	-inf	0	0	-inf	0	0	-inf	0	0	-inf	0	0	-inf	0	0	-inf	0	0	-inf	0	0	-inf	0	0	-inf	0	0	-inf	7	7	207.33304448274092	0	0	-inf	0	0	-inf	0	0	-inf	0	0	-inf	0	0	-inf	0	0	-inf	0	0	-inf	0	0	-inf	0	0	-inf	0	0	-inf	0	0	-inf	0	0	-inf	0	0	-inf	0	0	-inf	0	0	-inf	0	0	-inf	0	0	-inf	0	0	-inf	0	0	-inf	0	0	-inf	0	0	-inf	0	0	-inf	0	0	-inf	0	0	-inf	0	0	-inf	0	0	-inf	0	0	-inf	0	0	-inf	0	0	-inf	0	0	-inf	0	0	-inf	0	0	-inf	0	0	-inf	0	0	-inf	0	0	-inf	0	0	-inf	0	0	-inf	0	0	-inf	0	0	-inf	0	0	-inf	0	0	-inf	0	0	-inf	0	0	-inf	0	0	-inf	0	0	-inf	0	0	-inf	0	0	-inf	0	0	-inf	0	0	-inf	0	0	-inf	0	0	-inf	0	0	-inf	0	0	-inf	0	0	-inf	0	0	-inf	0	0	-inf	0	0	-inf	0	0	-inf	0	0	-inf	0	0	-inf	0	0	-inf	0	0	-inf	0	0	-inf	0	0	-inf	0	0	-inf	0	0	-inf	0	0	-inf	0	0	-inf	0	0	-inf	0	0	-inf	0	0	-inf	0	0	-inf	0	0	-inf	0	0	-inf	0	0	-inf	0	0	-inf	0	0	-inf	0	0	-inf	0	0	-inf	0	0	-inf	0	0	-inf	0	0	-inf	0	0	-inf	0	0	-inf	0	0	-inf	0	0	-inf	0	0	-inf	0	0	-inf	0	0	-inf	0	0	-inf	0	0	-inf	0	0	-inf	0	0	-inf	0	0	-inf	0	0	-inf	0	0	-inf	0	0	-inf	0	0	-inf	0	0	-inf	0	0	-inf	0	0	-inf	0	0	-inf	0	0	-inf	0	0	-inf	0	0	-inf	0	0	-inf	0	0	-inf	0	0	-inf	0	0	-inf	0	0	-inf	0	0	-inf	0	0	-inf	0	0	-inf	0	0	-inf	0	0	-inf	0	0	-inf	0	0	-inf	0	0	-inf	0	0	-inf	0	0	-inf	0	0	-inf	0	0	-inf	0	0	-inf	0	0	-inf	0	0	-inf	0	0	-inf	0	0	-inf	0	0	-inf	0	0	-inf	0	0	-inf	0	0	-inf	0	0	-inf	0	0	-inf	0	0	-inf	0	0	-inf	0	0	-inf	0	0	-inf	0	0	-inf	0	0	-inf	0	0	-inf	0	0	-inf	0	0	-inf	0	0	-inf	0	0	-inf	0	0	-inf	0	0	-inf	0	0	-inf	0	0	-inf	0	0	-inf	0	0	-inf	0	0	-inf	0	0	-inf	0	0	-inf	0	0	-inf	0	0	-inf	0	0	-inf	0	0	-inf	0	0	-inf	0	0	-inf	0	0	-inf	0	0	-inf	0	0	-inf	0	0	-inf	0	0	-inf	0	0	-inf	0	0	-inf	0	0	-inf	0	0	-inf	0	0	-inf	0	0	-inf	0	0	-inf	0	0	-inf	26	26	197.17028372533613	0	0	-inf	14	14	199.32577411832528	0	0	-inf	0	0	-inf	0	0	-inf	0	0	-inf	0	0	-inf	0	0	-inf	0	0	-inf	0	0	-inf	0	0	-inf	0	0	-inf	0	0	-inf	0	0	-inf	0	0	-inf	0	0	-inf	0	0	-inf	0	0	-inf	0	0	-inf	0	0	-inf	0	0	-inf	0	0	-inf	0	0	-inf	0	0	-inf	0	0	-inf	0	0	-inf	0	0	-inf	0	0	-inf	0	0	-inf	0	0	-inf	0	0	-inf	0	0	-inf	0	0	-inf	0	0	-inf	8	8	203.95216664936046	0	0	-inf	0	0	-inf	0	0	-inf	0	0	-inf	0	0	-inf	0	0	-inf	0	0	-inf	0	0	-inf	0	0	-inf	0	0	-inf	0	0	-inf	0	0	-inf	0	0	-inf	0	0	-inf	0	0	-inf	0	0	-inf	0	0	-inf	0	0	-inf	0	0	-inf	0	0	-inf	7	7	173.58082963592867	0	0	-inf	0	0	-inf	0	0	-inf	0	0	-inf	0	0	-inf	0	0	-inf	0	0	-inf	0	0	-inf	0	0	-inf	0	0	-inf	0	0	-inf	0	0	-inf	0	0	-inf	0	0	-inf	0	0	-inf	0	0	-inf	0	0	-inf	0	0	-inf	0	0	-inf	0	0	-inf	0	0	-inf	0	0	-inf	0	0	-inf	0	0	-inf	0	0	-inf	0	0	-inf	0	0	-inf	0	0	-inf	0	0	-inf	0	0	-inf	0	0	-inf	0	0	-inf	0	0	-inf	0	0	-inf	0	0	-inf	0	0	-inf	0	0	-inf	0	0	-inf	0	0	-inf	0	0	-inf	0	0	-inf	0	0	-inf	0	0	-inf	0	0	-inf	0	0	-inf	0	0	-inf	0	0	-inf	0	0	-inf	0	0	-inf	0	0	-inf	0	0	-inf	0	0	-inf	0	0	-inf	0	0	-inf	0	0	-inf	0	0	-inf	0	0	-inf	0	0	-inf	0	0	-inf	0	0	-inf	0	0	-inf	0	0	-inf	0	0	-inf	0	0	-inf	0	0	-inf	0	0	-inf	0	0	-inf	0	0	-inf	0	0	-inf	0	0	-inf	0	0	-inf	0	0	-inf	0	0	-inf	0	0	-inf	0	0	-inf	0	0	-inf	0	0	-inf	0	0	-inf	0	0	-inf	0	0	-inf	0	0	-inf	0	0	-inf	0	0	-inf	0	0	-inf	0	0	-inf	0	0	-inf	0	0	-inf	0	0	-inf	0	0	-inf	0	0	-inf	0	0	-inf	0	0	-inf	0	0	-inf	0	0	-inf	0	0	-inf	0	0	-inf	0	0	-inf	0	0	-inf	0	0	-inf	0	0	-inf	0	0	-inf	0	0	-inf	0	0	-inf	0	0	-inf	0	0	-inf	0	0	-inf	0	0	-inf	0	0	-inf	0	0	-inf	0	0	-inf	0	0	-inf	0	0	-inf	0	0	-inf	species	Faecalibacterium sp. canine oral taxon 147
1971605	0	0	-inf	0	0	-inf	0	0	-inf	0	0	-inf	0	0	-inf	0	0	-inf	0	0	-inf	0	0	-inf	0	0	-inf	0	0	-inf	0	0	-inf	27	27	172.49260304588444	0	0	-inf	0	0	-inf	0	0	-inf	0	0	-inf	0	0	-inf	0	0	-inf	0	0	-inf	0	0	-inf	0	0	-inf	0	0	-inf	0	0	-inf	0	0	-inf	0	0	-inf	0	0	-inf	0	0	-inf	0	0	-inf	0	0	-inf	0	0	-inf	0	0	-inf	0	0	-inf	0	0	-inf	0	0	-inf	0	0	-inf	0	0	-inf	0	0	-inf	0	0	-inf	0	0	-inf	0	0	-inf	0	0	-inf	0	0	-inf	0	0	-inf	0	0	-inf	0	0	-inf	0	0	-inf	0	0	-inf	0	0	-inf	0	0	-inf	0	0	-inf	0	0	-inf	0	0	-inf	0	0	-inf	0	0	-inf	0	0	-inf	0	0	-inf	0	0	-inf	0	0	-inf	0	0	-inf	0	0	-inf	0	0	-inf	0	0	-inf	0	0	-inf	0	0	-inf	0	0	-inf	0	0	-inf	0	0	-inf	0	0	-inf	0	0	-inf	0	0	-inf	0	0	-inf	0	0	-inf	0	0	-inf	0	0	-inf	0	0	-inf	0	0	-inf	0	0	-inf	0	0	-inf	0	0	-inf	0	0	-inf	0	0	-inf	0	0	-inf	0	0	-inf	0	0	-inf	0	0	-inf	0	0	-inf	0	0	-inf	0	0	-inf	0	0	-inf	0	0	-inf	0	0	-inf	0	0	-inf	0	0	-inf	0	0	-inf	0	0	-inf	0	0	-inf	0	0	-inf	0	0	-inf	0	0	-inf	0	0	-inf	0	0	-inf	0	0	-inf	0	0	-inf	0	0	-inf	0	0	-inf	0	0	-inf	0	0	-inf	0	0	-inf	0	0	-inf	0	0	-inf	0	0	-inf	0	0	-inf	0	0	-inf	0	0	-inf	0	0	-inf	0	0	-inf	0	0	-inf	0	0	-inf	0	0	-inf	0	0	-inf	0	0	-inf	0	0	-inf	0	0	-inf	0	0	-inf	0	0	-inf	0	0	-inf	0	0	-inf	0	0	-inf	0	0	-inf	0	0	-inf	0	0	-inf	0	0	-inf	0	0	-inf	0	0	-inf	58	58	145.0344827586207	0	0	-inf	0	0	-inf	0	0	-inf	0	0	-inf	0	0	-inf	0	0	-inf	0	0	-inf	0	0	-inf	0	0	-inf	0	0	-inf	0	0	-inf	0	0	-inf	0	0	-inf	0	0	-inf	0	0	-inf	0	0	-inf	0	0	-inf	0	0	-inf	0	0	-inf	0	0	-inf	0	0	-inf	0	0	-inf	0	0	-inf	0	0	-inf	0	0	-inf	0	0	-inf	0	0	-inf	0	0	-inf	0	0	-inf	0	0	-inf	0	0	-inf	0	0	-inf	0	0	-inf	0	0	-inf	0	0	-inf	0	0	-inf	0	0	-inf	0	0	-inf	0	0	-inf	0	0	-inf	0	0	-inf	0	0	-inf	0	0	-inf	0	0	-inf	0	0	-inf	0	0	-inf	0	0	-inf	0	0	-inf	0	0	-inf	0	0	-inf	0	0	-inf	0	0	-inf	0	0	-inf	0	0	-inf	0	0	-inf	0	0	-inf	0	0	-inf	0	0	-inf	0	0	-inf	0	0	-inf	0	0	-inf	0	0	-inf	0	0	-inf	0	0	-inf	0	0	-inf	0	0	-inf	0	0	-inf	0	0	-inf	0	0	-inf	0	0	-inf	0	0	-inf	0	0	-inf	0	0	-inf	0	0	-inf	0	0	-inf	0	0	-inf	0	0	-inf	0	0	-inf	0	0	-inf	0	0	-inf	0	0	-inf	0	0	-inf	0	0	-inf	9	9	140.55555555555554	0	0	-inf	0	0	-inf	0	0	-inf	0	0	-inf	0	0	-inf	0	0	-inf	0	0	-inf	0	0	-inf	0	0	-inf	0	0	-inf	0	0	-inf	0	0	-inf	0	0	-inf	0	0	-inf	0	0	-inf	0	0	-inf	0	0	-inf	0	0	-inf	0	0	-inf	0	0	-inf	0	0	-inf	0	0	-inf	0	0	-inf	0	0	-inf	0	0	-inf	0	0	-inf	0	0	-inf	0	0	-inf	0	0	-inf	0	0	-inf	0	0	-inf	0	0	-inf	0	0	-inf	0	0	-inf	0	0	-inf	0	0	-inf	0	0	-inf	0	0	-inf	0	0	-inf	0	0	-inf	0	0	-inf	0	0	-inf	0	0	-inf	0	0	-inf	0	0	-inf	0	0	-inf	0	0	-inf	0	0	-inf	0	0	-inf	0	0	-inf	0	0	-inf	0	0	-inf	0	0	-inf	0	0	-inf	0	0	-inf	0	0	-inf	0	0	-inf	0	0	-inf	0	0	-inf	0	0	-inf	0	0	-inf	0	0	-inf	0	0	-inf	0	0	-inf	0	0	-inf	0	0	-inf	0	0	-inf	0	0	-inf	0	0	-inf	0	0	-inf	0	0	-inf	0	0	-inf	0	0	-inf	0	0	-inf	0	0	-inf	0	0	-inf	0	0	-inf	0	0	-inf	0	0	-inf	0	0	-inf	0	0	-inf	0	0	-inf	0	0	-inf	0	0	-inf	0	0	-inf	0	0	-inf	0	0	-inf	0	0	-inf	0	0	-inf	0	0	-inf	0	0	-inf	0	0	-inf	0	0	-inf	0	0	-inf	0	0	-inf	0	0	-inf	0	0	-inf	0	0	-inf	0	0	-inf	0	0	-inf	0	0	-inf	0	0	-inf	0	0	-inf	0	0	-inf	0	0	-inf	0	0	-inf	0	0	-inf	0	0	-inf	29	29	129.6551724137931	0	0	-inf	0	0	-inf	0	0	-inf	0	0	-inf	0	0	-inf	0	0	-inf	0	0	-inf	0	0	-inf	0	0	-inf	0	0	-inf	0	0	-inf	0	0	-inf	0	0	-inf	0	0	-inf	0	0	-inf	0	0	-inf	0	0	-inf	0	0	-inf	0	0	-inf	0	0	-inf	0	0	-inf	0	0	-inf	0	0	-inf	0	0	-inf	0	0	-inf	0	0	-inf	0	0	-inf	0	0	-inf	0	0	-inf	0	0	-inf	0	0	-inf	0	0	-inf	0	0	-inf	0	0	-inf	0	0	-inf	0	0	-inf	0	0	-inf	0	0	-inf	0	0	-inf	0	0	-inf	0	0	-inf	0	0	-inf	0	0	-inf	0	0	-inf	0	0	-inf	0	0	-inf	0	0	-inf	0	0	-inf	0	0	-inf	0	0	-inf	0	0	-inf	0	0	-inf	0	0	-inf	0	0	-inf	0	0	-inf	0	0	-inf	0	0	-inf	0	0	-inf	0	0	-inf	0	0	-inf	0	0	-inf	0	0	-inf	0	0	-inf	0	0	-inf	0	0	-inf	0	0	-inf	0	0	-inf	0	0	-inf	0	0	-inf	0	0	-inf	0	0	-inf	0	0	-inf	0	0	-inf	0	0	-inf	0	0	-inf	0	0	-inf	0	0	-inf	0	0	-inf	0	0	-inf	0	0	-inf	0	0	-inf	0	0	-inf	0	0	-inf	0	0	-inf	0	0	-inf	0	0	-inf	0	0	-inf	0	0	-inf	0	0	-inf	0	0	-inf	0	0	-inf	0	0	-inf	0	0	-inf	0	0	-inf	0	0	-inf	0	0	-inf	0	0	-inf	0	0	-inf	0	0	-inf	0	0	-inf	0	0	-inf	0	0	-inf	0	0	-inf	0	0	-inf	0	0	-inf	0	0	-inf	0	0	-inf	0	0	-inf	0	0	-inf	0	0	-inf	0	0	-inf	0	0	-inf	0	0	-inf	0	0	-inf	0	0	-inf	0	0	-inf	0	0	-inf	0	0	-inf	0	0	-inf	0	0	-inf	0	0	-inf	0	0	-inf	0	0	-inf	0	0	-inf	0	0	-inf	0	0	-inf	0	0	-inf	0	0	-inf	0	0	-inf	0	0	-inf	0	0	-inf	0	0	-inf	0	0	-inf	0	0	-inf	0	0	-inf	0	0	-inf	0	0	-inf	0	0	-inf	0	0	-inf	0	0	-inf	0	0	-inf	0	0	-inf	0	0	-inf	0	0	-inf	0	0	-inf	0	0	-inf	0	0	-inf	0	0	-inf	0	0	-inf	0	0	-inf	0	0	-inf	0	0	-inf	0	0	-inf	0	0	-inf	0	0	-inf	0	0	-inf	0	0	-inf	0	0	-inf	0	0	-inf	0	0	-inf	0	0	-inf	0	0	-inf	0	0	-inf	0	0	-inf	0	0	-inf	0	0	-inf	0	0	-inf	0	0	-inf	0	0	-inf	0	0	-inf	0	0	-inf	0	0	-inf	0	0	-inf	0	0	-inf	0	0	-inf	0	0	-inf	0	0	-inf	0	0	-inf	0	0	-inf	0	0	-inf	0	0	-inf	0	0	-inf	0	0	-inf	0	0	-inf	0	0	-inf	0	0	-inf	0	0	-inf	0	0	-inf	0	0	-inf	0	0	-inf	0	0	-inf	0	0	-inf	0	0	-inf	0	0	-inf	0	0	-inf	0	0	-inf	0	0	-inf	0	0	-inf	0	0	-inf	0	0	-inf	0	0	-inf	0	0	-inf	0	0	-inf	0	0	-inf	0	0	-inf	0	0	-inf	0	0	-inf	0	0	-inf	0	0	-inf	0	0	-inf	0	0	-inf	0	0	-inf	0	0	-inf	0	0	-inf	0	0	-inf	0	0	-inf	0	0	-inf	0	0	-inf	0	0	-inf	0	0	-inf	0	0	-inf	0	0	-inf	0	0	-inf	0	0	-inf	0	0	-inf	0	0	-inf	0	0	-inf	0	0	-inf	0	0	-inf	0	0	-inf	0	0	-inf	0	0	-inf	0	0	-inf	0	0	-inf	0	0	-inf	0	0	-inf	0	0	-inf	0	0	-inf	0	0	-inf	0	0	-inf	0	0	-inf	0	0	-inf	0	0	-inf	0	0	-inf	0	0	-inf	0	0	-inf	0	0	-inf	0	0	-inf	0	0	-inf	0	0	-inf	0	0	-inf	0	0	-inf	0	0	-inf	0	0	-inf	0	0	-inf	0	0	-inf	0	0	-inf	0	0	-inf	0	0	-inf	0	0	-inf	0	0	-inf	0	0	-inf	0	0	-inf	0	0	-inf	0	0	-inf	0	0	-inf	0	0	-inf	0	0	-inf	0	0	-inf	0	0	-inf	0	0	-inf	0	0	-inf	0	0	-inf	0	0	-inf	0	0	-inf	0	0	-inf	0	0	-inf	0	0	-inf	0	0	-inf	0	0	-inf	0	0	-inf	0	0	-inf	0	0	-inf	0	0	-inf	0	0	-inf	0	0	-inf	0	0	-inf	0	0	-inf	0	0	-inf	0	0	-inf	0	0	-inf	0	0	-inf	0	0	-inf	0	0	-inf	0	0	-inf	0	0	-inf	0	0	-inf	0	0	-inf	0	0	-inf	0	0	-inf	0	0	-inf	0	0	-inf	0	0	-inf	0	0	-inf	0	0	-inf	0	0	-inf	0	0	-inf	0	0	-inf	0	0	-inf	0	0	-inf	0	0	-inf	0	0	-inf	0	0	-inf	0	0	-inf	0	0	-inf	0	0	-inf	0	0	-inf	0	0	-inf	0	0	-inf	0	0	-inf	0	0	-inf	0	0	-inf	0	0	-inf	0	0	-inf	0	0	-inf	0	0	-inf	0	0	-inf	0	0	-inf	0	0	-inf	0	0	-inf	0	0	-inf	7	7	116.28571428571429	0	0	-inf	0	0	-inf	0	0	-inf	0	0	-inf	0	0	-inf	0	0	-inf	0	0	-inf	0	0	-inf	0	0	-inf	0	0	-inf	0	0	-inf	0	0	-inf	0	0	-inf	0	0	-inf	0	0	-inf	0	0	-inf	0	0	-inf	0	0	-inf	0	0	-inf	0	0	-inf	0	0	-inf	0	0	-inf	0	0	-inf	0	0	-inf	0	0	-inf	0	0	-inf	0	0	-inf	0	0	-inf	0	0	-inf	0	0	-inf	0	0	-inf	0	0	-inf	0	0	-inf	0	0	-inf	0	0	-inf	0	0	-inf	0	0	-inf	0	0	-inf	0	0	-inf	0	0	-inf	0	0	-inf	0	0	-inf	0	0	-inf	0	0	-inf	0	0	-inf	0	0	-inf	0	0	-inf	0	0	-inf	0	0	-inf	0	0	-inf	0	0	-inf	0	0	-inf	0	0	-inf	0	0	-inf	0	0	-inf	0	0	-inf	0	0	-inf	0	0	-inf	0	0	-inf	0	0	-inf	0	0	-inf	0	0	-inf	0	0	-inf	species	Faecalibacterium sp.
2580425	0	0	-inf	0	0	-inf	0	0	-inf	0	0	-inf	0	0	-inf	0	0	-inf	0	0	-inf	0	0	-inf	0	0	-inf	0	0	-inf	0	0	-inf	0	0	-inf	0	0	-inf	0	0	-inf	0	0	-inf	0	0	-inf	0	0	-inf	0	0	-inf	0	0	-inf	0	0	-inf	0	0	-inf	0	0	-inf	0	0	-inf	0	0	-inf	0	0	-inf	0	0	-inf	0	0	-inf	0	0	-inf	0	0	-inf	0	0	-inf	0	0	-inf	0	0	-inf	0	0	-inf	0	0	-inf	0	0	-inf	0	0	-inf	0	0	-inf	0	0	-inf	0	0	-inf	0	0	-inf	0	0	-inf	0	0	-inf	0	0	-inf	0	0	-inf	0	0	-inf	0	0	-inf	0	0	-inf	0	0	-inf	0	0	-inf	0	0	-inf	0	0	-inf	0	0	-inf	0	0	-inf	0	0	-inf	0	0	-inf	0	0	-inf	0	0	-inf	0	0	-inf	0	0	-inf	0	0	-inf	0	0	-inf	0	0	-inf	0	0	-inf	0	0	-inf	0	0	-inf	0	0	-inf	0	0	-inf	0	0	-inf	0	0	-inf	0	0	-inf	0	0	-inf	0	0	-inf	0	0	-inf	0	0	-inf	0	0	-inf	0	0	-inf	0	0	-inf	0	0	-inf	0	0	-inf	0	0	-inf	0	0	-inf	0	0	-inf	0	0	-inf	0	0	-inf	0	0	-inf	0	0	-inf	0	0	-inf	0	0	-inf	0	0	-inf	0	0	-inf	0	0	-inf	0	0	-inf	0	0	-inf	0	0	-inf	0	0	-inf	0	0	-inf	0	0	-inf	0	0	-inf	0	0	-inf	0	0	-inf	0	0	-inf	0	0	-inf	0	0	-inf	0	0	-inf	0	0	-inf	0	0	-inf	0	0	-inf	0	0	-inf	0	0	-inf	0	0	-inf	0	0	-inf	0	0	-inf	0	0	-inf	0	0	-inf	0	0	-inf	0	0	-inf	0	0	-inf	0	0	-inf	0	0	-inf	0	0	-inf	0	0	-inf	0	0	-inf	0	0	-inf	0	0	-inf	0	0	-inf	0	0	-inf	0	0	-inf	0	0	-inf	0	0	-inf	0	0	-inf	0	0	-inf	0	0	-inf	0	0	-inf	0	0	-inf	0	0	-inf	0	0	-inf	0	0	-inf	0	0	-inf	0	0	-inf	0	0	-inf	0	0	-inf	0	0	-inf	0	0	-inf	0	0	-inf	0	0	-inf	0	0	-inf	0	0	-inf	0	0	-inf	0	0	-inf	0	0	-inf	0	0	-inf	0	0	-inf	0	0	-inf	0	0	-inf	0	0	-inf	0	0	-inf	0	0	-inf	0	0	-inf	0	0	-inf	0	0	-inf	0	0	-inf	0	0	-inf	0	0	-inf	0	0	-inf	0	0	-inf	0	0	-inf	0	0	-inf	0	0	-inf	0	0	-inf	0	0	-inf	0	0	-inf	0	0	-inf	0	0	-inf	0	0	-inf	0	0	-inf	0	0	-inf	0	0	-inf	0	0	-inf	0	0	-inf	0	0	-inf	0	0	-inf	0	0	-inf	0	0	-inf	0	0	-inf	0	0	-inf	0	0	-inf	0	0	-inf	0	0	-inf	0	0	-inf	0	0	-inf	0	0	-inf	0	0	-inf	0	0	-inf	0	0	-inf	0	0	-inf	0	0	-inf	0	0	-inf	0	0	-inf	0	0	-inf	0	0	-inf	0	0	-inf	0	0	-inf	0	0	-inf	0	0	-inf	0	0	-inf	0	0	-inf	0	0	-inf	0	0	-inf	0	0	-inf	0	0	-inf	0	0	-inf	0	0	-inf	0	0	-inf	0	0	-inf	0	0	-inf	0	0	-inf	0	0	-inf	0	0	-inf	0	0	-inf	0	0	-inf	0	0	-inf	0	0	-inf	0	0	-inf	0	0	-inf	0	0	-inf	0	0	-inf	0	0	-inf	0	0	-inf	0	0	-inf	0	0	-inf	0	0	-inf	0	0	-inf	0	0	-inf	0	0	-inf	0	0	-inf	0	0	-inf	0	0	-inf	0	0	-inf	0	0	-inf	0	0	-inf	0	0	-inf	0	0	-inf	0	0	-inf	0	0	-inf	0	0	-inf	0	0	-inf	0	0	-inf	0	0	-inf	0	0	-inf	0	0	-inf	0	0	-inf	0	0	-inf	0	0	-inf	0	0	-inf	0	0	-inf	0	0	-inf	0	0	-inf	0	0	-inf	0	0	-inf	0	0	-inf	0	0	-inf	0	0	-inf	0	0	-inf	0	0	-inf	0	0	-inf	0	0	-inf	0	0	-inf	0	0	-inf	0	0	-inf	0	0	-inf	0	0	-inf	0	0	-inf	0	0	-inf	0	0	-inf	0	0	-inf	0	0	-inf	0	0	-inf	0	0	-inf	0	0	-inf	0	0	-inf	0	0	-inf	0	0	-inf	0	0	-inf	0	0	-inf	0	0	-inf	0	0	-inf	0	0	-inf	0	0	-inf	0	0	-inf	0	0	-inf	0	0	-inf	0	0	-inf	0	0	-inf	0	0	-inf	0	0	-inf	0	0	-inf	0	0	-inf	0	0	-inf	0	0	-inf	0	0	-inf	0	0	-inf	0	0	-inf	0	0	-inf	0	0	-inf	0	0	-inf	0	0	-inf	0	0	-inf	0	0	-inf	0	0	-inf	0	0	-inf	0	0	-inf	0	0	-inf	0	0	-inf	0	0	-inf	0	0	-inf	0	0	-inf	0	0	-inf	0	0	-inf	0	0	-inf	0	0	-inf	0	0	-inf	0	0	-inf	0	0	-inf	0	0	-inf	0	0	-inf	0	0	-inf	0	0	-inf	0	0	-inf	0	0	-inf	0	0	-inf	0	0	-inf	0	0	-inf	0	0	-inf	0	0	-inf	0	0	-inf	0	0	-inf	0	0	-inf	0	0	-inf	0	0	-inf	0	0	-inf	0	0	-inf	0	0	-inf	0	0	-inf	0	0	-inf	0	0	-inf	0	0	-inf	0	0	-inf	0	0	-inf	0	0	-inf	0	0	-inf	0	0	-inf	0	0	-inf	0	0	-inf	0	0	-inf	0	0	-inf	0	0	-inf	0	0	-inf	0	0	-inf	0	0	-inf	0	0	-inf	0	0	-inf	0	0	-inf	0	0	-inf	0	0	-inf	0	0	-inf	0	0	-inf	0	0	-inf	0	0	-inf	0	0	-inf	0	0	-inf	0	0	-inf	0	0	-inf	0	0	-inf	0	0	-inf	0	0	-inf	0	0	-inf	0	0	-inf	0	0	-inf	0	0	-inf	0	0	-inf	0	0	-inf	0	0	-inf	0	0	-inf	0	0	-inf	0	0	-inf	0	0	-inf	0	0	-inf	0	0	-inf	0	0	-inf	0	0	-inf	0	0	-inf	0	0	-inf	0	0	-inf	0	0	-inf	0	0	-inf	0	0	-inf	0	0	-inf	0	0	-inf	0	0	-inf	0	0	-inf	0	0	-inf	0	0	-inf	0	0	-inf	0	0	-inf	0	0	-inf	0	0	-inf	0	0	-inf	0	0	-inf	0	0	-inf	0	0	-inf	0	0	-inf	0	0	-inf	0	0	-inf	0	0	-inf	0	0	-inf	0	0	-inf	0	0	-inf	0	0	-inf	0	0	-inf	0	0	-inf	0	0	-inf	0	0	-inf	0	0	-inf	0	0	-inf	0	0	-inf	0	0	-inf	0	0	-inf	0	0	-inf	0	0	-inf	0	0	-inf	0	0	-inf	0	0	-inf	0	0	-inf	0	0	-inf	0	0	-inf	0	0	-inf	0	0	-inf	0	0	-inf	0	0	-inf	0	0	-inf	0	0	-inf	0	0	-inf	0	0	-inf	0	0	-inf	0	0	-inf	0	0	-inf	0	0	-inf	0	0	-inf	0	0	-inf	0	0	-inf	0	0	-inf	0	0	-inf	0	0	-inf	0	0	-inf	0	0	-inf	0	0	-inf	0	0	-inf	0	0	-inf	0	0	-inf	0	0	-inf	0	0	-inf	0	0	-inf	0	0	-inf	0	0	-inf	0	0	-inf	0	0	-inf	0	0	-inf	0	0	-inf	0	0	-inf	0	0	-inf	0	0	-inf	0	0	-inf	0	0	-inf	0	0	-inf	0	0	-inf	0	0	-inf	0	0	-inf	0	0	-inf	0	0	-inf	0	0	-inf	0	0	-inf	0	0	-inf	0	0	-inf	0	0	-inf	0	0	-inf	0	0	-inf	0	0	-inf	0	0	-inf	0	0	-inf	0	0	-inf	0	0	-inf	0	0	-inf	0	0	-inf	0	0	-inf	0	0	-inf	0	0	-inf	0	0	-inf	0	0	-inf	0	0	-inf	0	0	-inf	0	0	-inf	0	0	-inf	0	0	-inf	0	0	-inf	0	0	-inf	0	0	-inf	0	0	-inf	0	0	-inf	0	0	-inf	0	0	-inf	0	0	-inf	0	0	-inf	0	0	-inf	0	0	-inf	0	0	-inf	0	0	-inf	0	0	-inf	0	0	-inf	0	0	-inf	0	0	-inf	0	0	-inf	0	0	-inf	0	0	-inf	0	0	-inf	0	0	-inf	0	0	-inf	0	0	-inf	0	0	-inf	0	0	-inf	0	0	-inf	0	0	-inf	0	0	-inf	0	0	-inf	0	0	-inf	0	0	-inf	0	0	-inf	0	0	-inf	0	0	-inf	0	0	-inf	0	0	-inf	0	0	-inf	0	0	-inf	0	0	-inf	0	0	-inf	0	0	-inf	0	0	-inf	0	0	-inf	0	0	-inf	0	0	-inf	0	0	-inf	0	0	-inf	0	0	-inf	0	0	-inf	0	0	-inf	0	0	-inf	0	0	-inf	0	0	-inf	0	0	-inf	0	0	-inf	0	0	-inf	0	0	-inf	0	0	-inf	0	0	-inf	0	0	-inf	0	0	-inf	0	0	-inf	0	0	-inf	0	0	-inf	0	0	-inf	0	0	-inf	0	0	-inf	0	0	-inf	0	0	-inf	0	0	-inf	0	0	-inf	0	0	-inf	0	0	-inf	0	0	-inf	0	0	-inf	0	0	-inf	0	0	-inf	0	0	-inf	0	0	-inf	0	0	-inf	0	0	-inf	0	0	-inf	0	0	-inf	0	0	-inf	0	0	-inf	0	0	-inf	0	0	-inf	0	0	-inf	0	0	-inf	0	0	-inf	0	0	-inf	0	0	-inf	0	0	-inf	0	0	-inf	0	0	-inf	0	0	-inf	0	0	-inf	0	0	-inf	0	0	-inf	0	0	-inf	0	0	-inf	0	0	-inf	0	0	-inf	0	0	-inf	0	0	-inf	0	0	-inf	0	0	-inf	0	0	-inf	0	0	-inf	0	0	-inf	0	0	-inf	0	0	-inf	0	0	-inf	0	0	-inf	0	0	-inf	0	0	-inf	0	0	-inf	0	0	-inf	0	0	-inf	0	0	-inf	0	0	-inf	0	0	-inf	0	0	-inf	0	0	-inf	0	0	-inf	0	0	-inf	0	0	-inf	0	0	-inf	0	0	-inf	0	0	-inf	0	0	-inf	0	0	-inf	0	0	-inf	0	0	-inf	0	0	-inf	0	0	-inf	0	0	-inf	0	0	-inf	0	0	-inf	0	0	-inf	0	0	-inf	0	0	-inf	0	0	-inf	0	0	-inf	0	0	-inf	0	0	-inf	0	0	-inf	0	0	-inf	0	0	-inf	0	0	-inf	0	0	-inf	0	0	-inf	0	0	-inf	0	0	-inf	0	0	-inf	0	0	-inf	0	0	-inf	0	0	-inf	0	0	-inf	0	0	-inf	0	0	-inf	0	0	-inf	0	0	-inf	0	0	-inf	0	0	-inf	0	0	-inf	0	0	-inf	0	0	-inf	0	0	-inf	0	0	-inf	0	0	-inf	0	0	-inf	0	0	-inf	0	0	-inf	0	0	-inf	0	0	-inf	0	0	-inf	0	0	-inf	0	0	-inf	0	0	-inf	0	0	-inf	0	0	-inf	0	0	-inf	0	0	-inf	0	0	-inf	0	0	-inf	0	0	-inf	0	0	-inf	0	0	-inf	0	0	-inf	0	0	-inf	0	0	-inf	0	0	-inf	0	0	-inf	0	0	-inf	0	0	-inf	0	0	-inf	0	0	-inf	0	0	-inf	0	0	-inf	0	0	-inf	0	0	-inf	0	0	-inf	0	0	-inf	0	0	-inf	0	0	-inf	0	0	-inf	15	15	207.33304448274092	0	0	-inf	0	0	-inf	0	0	-inf	0	0	-inf	0	0	-inf	0	0	-inf	0	0	-inf	0	0	-inf	0	0	-inf	0	0	-inf	0	0	-inf	species	Faecalibacterium sp. Marseille-P9312
2929488	1535	1535	111.41821840359802	3831	3831	127.37569598241097	8383	8383	112.65017759557041	2981	2981	119.29256985608433	6558	6558	115.90306084347596	3239	3239	103.86308835898245	14873	14873	134.25279780356445	12205	12205	119.19592859651051	6049	6049	112.58787022404145	2167	2167	127.91524831502302	13894	13894	109.21902368028826	7852	7852	113.37272231088572	106751	106751	138.48506300921284	6425	6425	112.47899329472725	91020	91020	120.88723250466849	29686	29686	142.95821531579398	14115	14115	117.2977845343124	38232	38232	103.79071018707447	6682	6682	117.31204576763088	10177	10177	118.81408970271896	10201	10201	120.41247395656795	4729	4729	117.72172891431234	2103	2103	125.92211697802506	973	973	112.76404803710942	30295	30295	142.0629103471229	10626	10626	118.41395711285239	4338	4338	110.47822591575122	95989	95989	120.51730993362261	16820	16820	106.29964069242476	44201	44201	126.2982714020047	761	761	111.70038093181932	1516	1516	126.69260632619537	3887	3887	122.63039515624918	6696	6696	132.36152746721137	1140	1140	116.91411803792076	4567	4567	124.76678645848779	9042	9042	122.12120805960419	4167	4167	125.01520847336894	3813	3813	118.46248458462827	1943	1943	135.18746353288608	32678	32678	130.31675545812902	36202	36202	105.95733986034183	3228	3228	114.51789806079046	21888	21888	108.24058916759385	5039	5039	121.9794564548116	1277	1277	123.20544037748536	1458	1458	91.60431128263926	4787	4787	124.8045920767809	102652	102652	107.28422389651318	2335	2335	115.23126347171423	6436	6436	111.68802339613592	1052	1052	116.27824268355796	1052	1052	125.38040323792703	3680	3680	132.86677919571454	2854	2854	127.52910713310027	13196	13196	112.24395457936211	33230	33230	106.74356936025166	934	934	134.98189006308237	56786	56786	131.43982629490202	2579	2579	118.63133046094465	4675	4675	114.56001150557579	21166	21166	125.62087612344563	7477	7477	118.95203785775752	2775	2775	110.7489041251299	10945	10945	111.22966546528289	56803	56803	123.96089306408929	2513	2513	121.00204457596531	3462	3462	123.8657247558604	6767	6767	121.601788326196	37061	37061	130.08694722867259	5118	5118	101.65970620705932	2958	2958	124.92628551369339	7647	7647	119.32360963355822	13673	13673	113.46682131607005	47660	47660	126.27323751940085	1657	1657	136.26916859184567	179	179	91.2371383975775	58028	58028	134.3782755282863	36233	36233	133.68881832723054	33831	33831	124.34971335536996	24805	24805	123.632670299431	1095	1095	117.35357862002422	32043	32043	130.29459171967278	81830	81830	133.3992114731478	44858	44858	134.1332989251265	2332	2332	121.99951099226335	3764	3764	117.07342592711743	46545	46545	122.96380556530508	1138	1138	119.77841385983781	1318	1318	120.24493913345825	1221	1221	109.97815953755544	2885	2885	133.4081030047343	1361	1361	114.26108298914961	44161	44161	127.66146509233343	1340	1340	118.53366331061072	2534	2534	114.48090097786132	39525	39525	126.55158025161741	11751	11751	88.62528422209898	23174	23174	123.65056754244763	27988	27988	122.58818019939902	8827	8827	127.81871340063364	5135	5135	121.61522488492108	2114	2114	110.65747643497036	2040	2040	127.16925177046318	1054	1054	125.32566365620144	52946	52946	121.26246991077373	5491	5491	128.96630418678845	2577	2577	111.0723291137265	75588	75588	122.1643155042853	53821	53821	123.62267948069696	272	272	110.72513325901735	4939	4939	128.16231081637176	1040	1040	118.92143798654637	6863	6863	122.78919651106449	3184	3184	117.82595913708468	29212	29212	108.41626725391711	4000	4000	122.98784921072237	25692	25692	118.10472576494085	2500	2500	119.87671975652806	11768	11768	120.55751288391265	163772	163772	122.545678687751	1429	1429	133.94390868740885	14451	14451	133.69878071539486	4753	4753	101.9773463285889	119186	119186	121.62491365132031	67228	67228	110.36047336244759	8821	8821	119.12320616055163	77678	77678	117.2839518063062	22627	22627	107.37812947101536	43083	43083	130.1253946653753	209832	209832	122.29746540501475	3914	3914	111.46578645968702	11791	11791	117.12172476818131	4178	4178	116.55590101805042	93928	93928	130.32017059174018	64143	64143	118.31621738360153	21829	21829	134.5700577703447	1052	1052	116.43772930154404	457	457	102.5445460933506	2242	2242	101.15619083624735	569	569	117.19802492251148	25623	25623	120.30618532186003	2066	2066	109.16132654056051	1689	1689	123.09053235498308	21491	21491	107.06992265770062	3026	3026	117.89493826757548	1053	1053	118.16183506318943	15929	15929	119.86288891658445	76198	76198	120.74285859054105	28817	28817	126.37477012016984	26484	26484	127.90835288651921	657	657	113.35301749125986	24699	24699	119.87216374197186	15895	15895	116.65112342859908	36655	36655	120.0176016139786	49274	49274	124.33481477646409	66991	66991	141.05226408949292	733	733	109.90684896064931	136589	136589	122.73345795835601	53022	53022	119.7617697557881	92946	92946	120.43011216405431	12663	12663	119.0291869997089	8289	8289	123.21947426648376	944	944	126.48009343298101	7127	7127	114.19931214049531	11296	11296	127.4321492663359	62414	62414	123.52615156898108	8569	8569	115.06754853997408	34708	34708	120.9677441411914	5110	5110	119.90811263853017	771	771	102.18471133756361	2492	2492	101.58824949002823	10776	10776	123.21772846462936	5288	5288	117.26594824516168	230	230	109.75412820721291	7363	7363	122.53081396854232	11510	11510	116.36508803005029	1092	1092	111.21827769691447	24136	24136	107.97432018583282	13643	13643	123.01655656449316	87661	87661	123.46864549794385	49218	49218	114.25558044947154	404	404	127.04708842757495	2001	2001	118.07624322987473	6739	6739	118.9144131769946	4525	4525	111.39917715837096	45054	45054	122.58450987994254	3874	3874	118.8783016215856	4077	4077	119.34423143280516	4858	4858	116.87839462295065	6177	6177	113.59327574877229	85113	85113	139.16756691006918	560	560	99.90178317724018	600	600	111.57032850513686	13211	13211	113.57805633002057	4304	4304	116.66861122449987	2602	2602	106.21115010482885	15854	15854	130.16969081851568	5023	5023	113.28985724792145	3319	3319	122.66719695199255	4377	4377	92.67201942261143	895	895	105.68097796911898	8110	8110	109.85120556772159	1011	1011	121.5669565661316	128528	128528	131.05537925694696	960	960	107.40133065342917	8070	8070	118.17584585113957	12716	12716	120.9450571803239	6450	6450	122.14846273503906	667	667	117.22467584084674	30555	30555	126.58661535981571	45535	45535	119.47622253465656	5561	5561	104.35287761762616	1007	1007	100.22995234127713	3977	3977	125.55489584364712	4395	4395	114.75890738354656	40411	40411	116.77509860976004	4432	4432	109.6188489195355	58976	58976	121.34467749955388	6520	6520	116.32449741560416	8389	8389	116.1211536037346	6979	6979	114.18949180954465	2474	2474	121.00778365861554	6024	6024	111.39472614115337	5205	5205	116.92505939264952	223	223	119.33920851836136	16127	16127	115.13895731179947	74388	74388	120.49018177725657	43239	43239	122.78756730079394	136956	136956	121.27368533706074	19231	19231	119.09141503890841	108766	108766	142.84829617148227	1530	1530	121.09075346851272	447037	447037	121.51696762075883	14939	14939	104.18262473871712	2070	2070	102.96113749676573	2880	2880	122.16757550571107	7281	7281	114.11794603552413	2487	2487	112.8486922423531	1579	1579	108.27908948325148	36783	36783	131.66664206227688	7718	7718	126.28194296633004	529	529	110.08529951694001	13252	13252	115.37774278544087	3520	3520	121.68874259196821	9784	9784	125.47538282106223	11957	11957	119.39701364858837	8137	8137	116.21621825164127	1702	1702	109.3923936441381	1602	1602	127.45918602599839	803	803	111.15214976669135	861	861	106.64188829834727	7502	7502	121.42271735137513	52158	52158	139.98768024421673	2633	2633	128.56464289296454	14390	14390	128.18612756588686	23558	23558	130.88956998631315	1667	1667	128.1970862270881	2262	2262	121.3665082627044	2746	2746	116.5319780843191	7562	7562	115.21872634876142	35004	35004	124.83646210303353	36	36	93.20000748614437	11839	11839	119.83743846056592	64317	64317	128.9309332145687	2974	2974	109.05993725052885	703	703	128.5247180191871	1857	1857	121.47369702942561	66515	66515	143.80104211605283	1582	1582	92.52992097631437	2928	2928	117.99462065753774	1083	1083	109.46883979259295	7341	7341	122.318914949748	5951	5951	116.6099035323286	23748	23748	121.61457523192041	4583	4583	117.31171489966451	1836	1836	107.7155565573565	1207	1207	108.24094134972158	15568	15568	131.3815769794385	2910	2910	110.59522074092375	89286	89286	124.6512972387737	37848	37848	126.48694916383856	1943	1943	114.48716985022769	2929	2929	137.3734889305796	6503	6503	115.44933671578265	4743	4743	122.81464529476551	54478	54478	122.03699842827945	14568	14568	123.3743076841086	1549	1549	121.20651856134988	3457	3457	124.79230758859819	4220	4220	112.81160049218097	41393	41393	118.40673018669126	3176	3176	112.86741037022279	831	831	126.74966163636647	5507	5507	126.85934643137138	15794	15794	122.49824510527291	9172	9172	126.98707377255792	15864	15864	132.97486204280162	4068	4068	123.77350660250796	48299	48299	129.88515947454343	565	565	120.2990374580946	2127	2127	114.76442243762828	3893	3893	115.58113900113231	569	569	122.87168835604975	47319	47319	123.2973899514815	6789	6789	121.52907161637171	5025	5025	123.78329844347947	29923	29923	124.25465799628037	5072	5072	127.95895230613174	2322	2322	119.38052603938442	2030	2030	117.02254502590732	3923	3923	121.99643695638397	7799	7799	119.54360976940062	63559	63559	127.46249756424423	4301	4301	128.64509612910638	17646	17646	124.19003550032812	18961	18961	141.9099556716316	1149	1149	111.9753617104137	2168	2168	127.7520634981476	1610	1610	122.33047522212321	1078	1078	115.33665770207075	80268	80268	141.66351312922032	14492	14492	129.950333148441	23851	23851	124.65234473679678	8659	8659	122.72135620847668	28391	28391	124.40715755283016	92318	92318	135.8808570307876	95465	95465	122.1238068190427	1336	1336	108.04562086472315	3017	3017	90.7889669963516	2118	2118	119.18885594417235	8797	8797	116.60839343676025	107091	107091	120.62793530803363	10490	10490	123.71978584553426	24259	24259	122.74965600217698	13296	13296	114.78573944179325	9845	9845	129.50950311304803	2299	2299	118.54458592247201	228342	228342	122.54350946473954	8956	8956	114.96807469627149	8008	8008	115.52201815221112	7088	7088	116.00931404680823	16426	16426	119.54796643215991	109093	109093	129.1409458996694	3491	3491	120.56620503844917	20157	20157	121.65757879960292	15121	15121	132.34024244447815	22198	22198	124.6712214747031	5638	5638	116.10517615353892	53252	53252	125.23911064013458	11002	11002	122.11186349558996	22369	22369	126.25980967543254	66280	66280	105.82549115848036	53587	53587	106.77059358541672	19690	19690	139.8824528372857	91239	91239	132.16760234340953	49979	49979	106.7881285371686	9258	9258	129.83180245650988	94018	94018	123.41978439135123	522	522	118.32234879444749	11501	11501	120.80104398524587	5080	5080	124.30339181229122	185589	185589	106.16446337850228	59747	59747	122.55137566110939	16655	16655	134.739515248741	12566	12566	117.04088360794388	123060	123060	121.89248345666635	2120	2120	106.29841602674539	11607	11607	123.74516492335583	11134	11134	119.2868279035953	52569	52569	109.50199634251017	6123	6123	129.06978271287844	2524	2524	85.45588822491652	5956	5956	116.4427885292837	20655	20655	122.38513469674307	2963	2963	130.01243982282713	37015	37015	119.07989400507465	2814	2814	111.44512598946257	9159	9159	129.20052570821215	56264	56264	143.80028311011597	3654	3654	108.62826581386362	34193	34193	121.13099996793183	26879	26879	130.64054855477215	114830	114830	126.33670854926272	424	424	113.68187485678294	3253	3253	117.67772891595301	2014	2014	129.15353532558058	1978	1978	119.155030359542	71744	71744	129.17076819190683	69008	69008	132.17295388780974	6937	6937	124.41838677104337	1687	1687	115.066255540873	42512	42512	113.67819974829436	2305	2305	115.2260662286615	3386	3386	111.81217458955639	15520	15520	107.50577338892195	87832	87832	124.97313384521141	14404	14404	115.70281923457709	38600	38600	145.92527442225256	80287	80287	120.41767233341014	54579	54579	140.1874297223792	3640	3640	121.31937760746652	7206	7206	117.32199191347624	1408	1408	117.00127646937675	564	564	115.03044718144801	3577	3577	122.76545345250844	1344	1344	123.1803753241392	101923	101923	124.92580354615193	6621	6621	123.70920176332554	6068	6068	99.60763017158126	1015	1015	120.27291133500414	11680	11680	126.4993849334791	6553	6553	118.97581487241118	714	714	135.3115201547854	10243	10243	119.08573041838824	5106	5106	107.37860013819768	16444	16444	105.59535166385785	25540	25540	104.82718047307108	5207	5207	115.53576483413934	19347	19347	142.0936093216117	139730	139730	141.6496110101606	107596	107596	124.10898245033609	76210	76210	123.28251593681996	18720	18720	118.57016279079416	6915	6915	113.81691789553095	4216	4216	129.83359074635513	4292	4292	118.43776205305801	98823	98823	145.6777321975864	73336	73336	116.33788586911871	1118	1118	114.00660157891768	1202	1202	116.78674277371049	164015	164015	130.55060581730638	25247	25247	125.12476366316527	57716	57716	125.96404781759473	7822	7822	112.54777138483796	1396	1396	125.342060720143	125482	125482	121.54930720330601	2973	2973	118.18264630926627	949	949	125.34861978154834	7598	7598	123.3781516406586	2810	2810	111.521476702528	1081	1081	109.46175510717862	2593	2593	125.80255391182841	48059	48059	127.29784089045164	543	543	121.98939592553599	3302	3302	113.16268693825748	5902	5902	115.51062260406668	79802	79802	123.40158308925248	3048	3048	116.28891205788665	1470	1470	121.04340401145984	5809	5809	123.01920154077658	7365	7365	122.60484145739831	64434	64434	149.93565684686757	3974	3974	118.89337965458762	1297	1297	112.31160971423348	2441	2441	115.2180693423054	2866	2866	112.42910075909134	1561	1561	123.90187342477839	32338	32338	132.02749448748753	2575	2575	124.28972026995383	1258	1258	116.00376500012635	4517	4517	124.77063106971478	3663	3663	130.2383259934148	1347	1347	122.7444745438473	3231	3231	123.98562997733238	12711	12711	131.83172167244592	703	703	85.96637032951033	114822	114822	128.77229823760666	15282	15282	122.30562350411006	4284	4284	115.39461456525625	5784	5784	125.97903910201131	69355	69355	133.65347566722534	24134	24134	126.17152901387273	8752	8752	124.78503810115896	29736	29736	123.73219692694181	95523	95523	123.84130911576048	1373	1373	111.63583017010461	18369	18369	108.08235243231047	14068	14068	120.58319910149476	92411	92411	138.27430518823664	100779	100779	146.05121346282402	78209	78209	127.7789254550759	683	683	123.51787888971093	3083	3083	125.43154097502362	4429	4429	114.80659498406251	52304	52304	133.65983060680352	4033	4033	118.65521749423276	27377	27377	142.08204260803652	3883	3883	120.43290174058116	496	496	111.85347339970753	1563	1563	123.12517998397112	11136	11136	126.4939211129979	11588	11588	133.85331863221091	2164	2164	122.26977067928709	3634	3634	116.74134605606108	6306	6306	115.66743985289416	1282	1282	116.14560161874759	2837	2837	124.13159016668816	1602	1602	126.7495091225123	137352	137352	129.1457584811421	9783	9783	120.21789518721079	16846	16846	144.18163599300067	53468	53468	124.80140360929305	4930	4930	123.55386722521646	2360	2360	120.62053109941282	1645	1645	104.81056888979143	103510	103510	124.52213370539843	41908	41908	106.26778282094752	2314	2314	113.25652855097155	2325	2325	114.57403070107517	8704	8704	124.14736567598514	1986	1986	109.08179372554383	29979	29979	144.67203539611793	2634	2634	102.08000637589463	29565	29565	128.19336210240724	10204	10204	109.9709680104523	39803	39803	124.23583830184594	64487	64487	126.5727201489538	6939	6939	122.87857453822417	566	566	106.57320408060139	29984	29984	125.00911416086478	1583	1583	122.22335725311763	3241	3241	116.97641495131111	2554	2554	118.5849032080347	24647	24647	132.0265227214784	3381	3381	114.95630828625056	3328	3328	127.86937011780651	119	119	97.9555937490133	12577	12577	112.8256210975995	1495	1495	114.59921683320181	25450	25450	110.6563219884816	5176	5176	124.01272748974932	43878	43878	131.57892043890033	61637	61637	125.4724411507493	19991	19991	131.90496167534644	34350	34350	126.20965857008969	5836	5836	114.09235861832249	3435	3435	109.53562818455899	71037	71037	144.78040331081465	1143	1143	102.15946575701271	21166	21166	133.80589506216475	4430	4430	118.5624174436489	3605	3605	126.44256043694386	30711	30711	123.30674291135233	13544	13544	115.72527813549674	1444	1444	111.41242597650769	5181	5181	124.97491510020117	2653	2653	108.50243714830032	52118	52118	122.99164014236888	9872	9872	122.13295197814635	965	965	126.91753326984396	1496	1496	90.17227708459114	1363	1363	117.04642997761678	3234	3234	82.36490000495684	6615	6615	117.90385827761015	4224	4224	92.19411304246262	2239	2239	114.42945148389558	2037	2037	110.95593216584017	2066	2066	102.11063437340205	1657	1657	122.00405010248905	89859	89859	125.14876385191586	16237	16237	121.52230710743349	70643	70643	144.9958690151483	9782	9782	129.72696580547915	3637	3637	135.994745232945	1878	1878	110.14357893334828	1167	1167	106.22873683616085	2182	2182	120.88768104093597	13815	13815	137.67687044307456	14859	14859	111.82941803799066	4560	4560	117.19765568271275	14727	14727	125.5426760480159	86289	86289	121.42005109995641	104096	104096	134.14267304698262	15878	15878	124.40286634439401	1356	1356	116.6667321618726	45730	45730	129.0331569480912	4970	4970	124.07438744150602	189656	189656	143.15921458827316	12173	12173	117.47843740872565	108843	108843	123.66931818177999	71746	71746	124.64793438798779	146607	146607	135.14939794670929	13154	13154	119.60983618542244	3470	3470	122.10906490327282	19919	19919	112.0345921112054	47580	47580	122.20387826463897	81578	81578	122.94743127082238	4743	4743	104.72953620976085	3527	3527	115.95419453749147	89405	89405	106.23188077752611	7920	7920	113.709934706925	64940	64940	139.9279615572478	27056	27056	100.23907076310417	7009	7009	116.21778386096948	2868	2868	95.45097829731765	21248	21248	123.49524322840671	3328	3328	124.62934937103492	5186	5186	116.40822081149449	11477	11477	115.29203993598546	7940	7940	124.175010044252	207250	207250	120.68795358005184	33554	33554	134.24471149530706	44988	44988	105.25954628072927	53354	53354	127.73263948823987	22221	22221	125.68376744562315	8481	8481	109.3464640401667	501	501	98.72173237093436	16841	16841	105.58689818715546	6427	6427	98.36374051760414	62891	62891	121.27559784029386	51547	51547	126.5089720891438	8208	8208	121.72645529696706	26241	26241	123.07941550188437	58424	58424	119.00487461185686	5389	5389	109.41015121883446	11989	11989	118.18944416015037	4163	4163	124.15309603509759	159532	159532	119.09108207703035	142	142	118.15837993777576	102884	102884	127.37206953908093	6597	6597	120.15285313385515	7541	7541	128.01287591562522	8999	8999	127.15654652467967	1552	1552	124.26191471054638	8815	8815	130.3684559989819	2032	2032	128.53711480148223	18195	18195	123.46934986530466	1746	1746	118.19249814743763	39586	39586	108.40289374832679	58348	58348	123.21853392125135	53849	53849	122.55767131791993	4268	4268	127.12238426726967	1565	1565	122.8178480521925	165	165	108.89447674210975	3971	3971	126.57178958763375	28452	28452	123.58917907349928	7910	7910	119.42148224261167	1385	1385	128.13650330888834	2958	2958	114.5396602974161	10577	10577	131.67245012858473	10746	10746	123.52979559457633	6737	6737	125.96711642679018	1031	1031	117.90223409843654	8546	8546	112.83905744143206	21442	21442	112.88903020808864	198261	198261	131.62388004862666	2820	2820	123.70176923193125	3551	3551	130.8881593730612	4147	4147	119.53202684640176	9110	9110	123.7223184766769	8265	8265	123.30844767207562	62019	62019	142.52838851598173	21760	21760	128.21151172723862	2066	2066	127.27505992849972	65666	65666	122.91600427326189	3905	3905	120.90343503250978	3986	3986	123.18306612458002	3089	3089	117.83187606514083	267270	267270	129.2475926960311	13235	13235	121.42643554239899	3840	3840	119.3396543621594	1943	1943	103.828804212705	4368	4368	112.1854523068016	1093	1093	103.69497651403046	41605	41605	106.0957719527074	10626	10626	124.55775753707125	55215	55215	122.70901912693046	773	773	106.6735450410753	120436	120436	121.30793982811322	40783	40783	108.69673583885603	1539	1539	100.20972855603215	903	903	128.30379007338482	5027	5027	104.04294410858724	4391	4391	113.34693430378027	32292	32292	122.7966259597426	1637	1637	98.42947598807616	116860	116860	124.92721709932405	3562	3562	115.40857171942996	6050	6050	125.2477950219905	1560	1560	123.30935092741332	10498	10498	120.0649775038528	13292	13292	112.49340361313806	20978	20978	132.7375806964663	8324	8324	119.56636111924269	12815	12815	120.39776680584667	71596	71596	142.2374418370557	144604	144604	129.56507639450192	77790	77790	123.62798146562702	7771	7771	118.71186502491811	4028	4028	127.77943239955582	131577	131577	129.94886858507337	12420	12420	119.95316643551473	176432	176432	124.35457372749535	2336	2336	124.29960157535263	123163	123163	121.85418421134027	27491	27491	132.94528213181783	1589	1589	103.56020938072058	30355	30355	124.64072405232713	36005	36005	113.85124585302468	838	838	119.13778903441231	2850	2850	119.79468735273339	4840	4840	107.76245283874863	4229	4229	121.09244070404057	3336	3336	118.92102982657167	3586	3586	114.17370940391368	2041	2041	117.1681821710542	2054	2054	113.28813729870508	1717	1717	117.48044011753488	53952	53952	121.60030153603341	3702	3702	107.67239008134493	20659	20659	119.58325474057006	18282	18282	114.21930629629558	1191	1191	121.9154087764431	3894	3894	119.95392602355263	3109	3109	125.98186260287436	11314	11314	103.29125148724658	4458	4458	112.57922993223941	1674	1674	103.18220123504636	10400	10400	116.91002850823152	3505	3505	137.38376844111198	75185	75185	119.85058242096864	13393	13393	107.03834899205154	species	Faecalibacterium sp. IP-1-18
2929489	658	658	113.6708792899756	1151	1151	107.68952651796262	14650	14650	106.27810231536193	790	790	114.6959217696334	74336	74336	131.28948261137245	1638	1638	105.69455074654232	37162	37162	137.14758113366202	43641	43641	129.79993776853203	1162	1162	126.85779338587497	773	773	125.84448814019436	3729	3729	131.77475464385662	16118	16118	113.45754969695325	24094	24094	123.1173552779722	23984	23984	132.75696657002882	53505	53505	135.15218158790302	15481	15481	133.46961363461054	15087	15087	119.2722038757838	7342	7342	122.43297018329916	903	903	126.13837791441516	22189	22189	124.86113020661462	7969	7969	119.68435257214561	9978	9978	129.341036042775	246	246	133.43006293809415	537	537	128.62781517461357	29999	29999	134.1830164753853	30505	30505	129.2134570751329	79889	79889	139.05360937729031	62056	62056	125.62680264932067	35989	35989	128.14061924071686	10881	10881	127.2954757710591	59	59	128.6519772265178	1197	1197	113.82771969625814	3862	3862	136.02728636982138	2320	2320	125.77672033427724	4207	4207	132.72653103799684	3706	3706	123.43848741119973	21924	21924	132.40122409798352	5919	5919	121.31420456070603	31964	31964	132.70771377190826	737	737	130.98225289780322	20567	20567	130.20787300397447	7170	7170	119.025736463676	4521	4521	124.68060778805406	3046	3046	115.48809550598554	2959	2959	132.10774568209592	10358	10358	146.55046080354288	911	911	154.03500256494598	34534	34534	135.35220508587932	19957	19957	130.4934332635881	1518	1518	125.73193249788325	300	300	95.43086754137177	570	570	124.90134312834778	399	399	131.62040526490262	1114	1114	121.97710911123797	1519	1519	136.21671012128513	19052	19052	128.5030458597965	23267	23267	144.74954326761423	3084	3084	154.46160239420695	70578	70578	133.2624099373464	11336	11336	132.8869742711281	66924	66924	133.90641925452536	34194	34194	131.28163179297292	48587	48587	135.9043457072659	1262	1262	134.41728768040377	19865	19865	133.2292590628365	32584	32584	139.73906615724744	2287	2287	122.77351592145217	3691	3691	131.4386884769117	6889	6889	128.8995217268015	2691	2691	115.31144721028657	7065	7065	98.60857461842275	1947	1947	109.08387185015991	3879	3879	121.92364297545386	21325	21325	130.04885360672714	28865	28865	132.14774217691604	3100	3100	143.834890953219	3026	3026	81.9076067732763	23032	23032	134.92130366089225	8592	8592	122.44311033823315	44523	44523	134.6079166767179	32656	32656	133.68817713527596	878	878	136.79011369396355	12681	12681	124.0594964082721	55572	55572	133.27756072134002	22887	22887	133.39377583583988	6882	6882	134.05551977871164	27906	27906	146.93846305037107	15415	15415	125.48436813213131	771	771	135.13839324872993	1899	1899	127.08077834529334	930	930	137.37619079321155	2698	2698	101.26001727134867	579	579	131.1110891520133	28997	28997	126.8924145318353	5890	5890	138.27999354312408	1431	1431	116.11717794859082	18087	18087	130.49037298332374	2609	2609	98.61682482972161	36558	36558	134.6560816780861	12041	12041	127.23642214311464	71104	71104	134.43288562275902	926	926	115.0261138495256	5248	5248	140.09881449175012	1685	1685	136.05020454182872	575	575	148.96158685877148	36798	36798	126.6371800889549	48027	48027	134.18045844438632	1064	1064	118.60064071781487	7944	7944	117.06610806937874	10812	10812	118.86243079650141	187	187	124.71388674753292	1807	1807	112.18141675890598	742	742	117.13457051743943	7741	7741	120.02864109605883	5203	5203	131.38407548408532	9433	9433	125.31027374645045	4324	4324	130.58385501988923	9020	9020	126.32417318890488	6670	6670	119.3877773338288	9141	9141	117.91283795176112	46748	46748	125.37663671452161	1946	1946	137.37490435909277	7408	7408	122.68119835786953	125935	125935	147.60158555926833	51567	51567	114.37401580974222	24398	24398	121.60680176229287	6943	6943	125.37327320408966	57145	57145	127.53607927485758	39941	39941	121.56822264026971	6791	6791	128.19274413293684	127910	127910	134.63734140747633	2830	2830	124.67164017668476	87018	87018	133.62975755664033	49049	49049	129.73132734847246	5536	5536	118.74276857455018	51013	51013	122.43951371870948	69474	69474	130.01231370713043	595	595	127.7811948553364	493	493	105.64734604797968	2280	2280	112.70149168323427	370	370	125.65904090968678	25152	25152	126.54555313803475	1630	1630	109.45369379336063	1093	1093	110.8850136422236	63391	63391	134.09912112542003	1246	1246	125.23584334061323	672	672	119.11109070069298	3263	3263	109.17659445746042	16483	16483	127.3350235200329	29120	29120	133.0641275455286	5418	5418	128.12609376320228	386	386	120.02355870466785	17855	17855	127.12547315770425	5577	5577	125.98420886554631	2733	2733	109.95311647907893	6966	6966	123.55741259584661	13582	13582	129.13670342082378	886	886	107.84503956178754	60679	60679	129.42576220296408	5284	5284	106.67093282483793	38471	38471	125.85892953879707	2316	2316	126.53821554170501	8539	8539	124.47235524841199	339	339	105.2248893599678	2223	2223	120.0838618641866	6638	6638	129.50796605207333	513346	513346	133.1654210820198	2488	2488	143.47133164636833	9728	9728	123.32536698840538	4309	4309	128.89840845117052	271	271	123.06010539467128	816	816	97.69382036541472	9280	9280	122.18863274792331	7335	7335	123.06697603596554	566	566	142.92735913926592	27808	27808	133.16698566246825	18264	18264	130.68328692261562	314	314	91.74876967216207	146708	146708	130.05134800101746	2805	2805	107.84232730487574	11613	11613	112.70497757349207	9385	9385	117.99734486281274	99	99	120.05182875121066	1319	1319	113.22050926110909	1556	1556	124.49533752354297	5763	5763	122.91439121255213	51355	51355	136.95613344950226	2476	2476	126.03274798488934	1558	1558	131.76370351306275	15184	15184	128.9420782435152	2841	2841	120.27463366266028	30681	30681	128.49562263681807	162	162	81.70434694917901	838	838	118.1427946417566	4269	4269	104.51645847890828	2281	2281	117.98718259952243	1372	1372	118.9320477739203	7365	7365	134.49710623824862	43612	43612	128.19575006128446	3335	3335	116.85312008346246	3033	3033	88.84951211315901	400	400	102.2312927600026	4065	4065	114.7397363940116	415	415	124.36772046667966	36940	36940	125.64492114153514	244	244	105.60965790400935	2566	2566	120.99085915611387	15461	15461	127.49916127464982	81062	81062	132.45213118340024	344	344	123.29528161863138	19761	19761	126.89035859960433	7678	7678	120.35771069235396	6407	6407	120.76362796150987	650	650	133.01385854252902	5630	5630	130.50079888552278	8049	8049	121.30527625545591	83421	83421	135.9964612583658	4275	4275	127.09906739649684	161327	161327	141.31772028980734	10129	10129	128.04572638794417	7048	7048	132.37776262261886	129690	129690	131.82554407284397	2123	2123	125.87559791774616	8034	8034	125.25992702335814	4009	4009	121.6184919069752	800	800	134.87844538788832	4520	4520	98.72319395865524	13831	13831	117.12857120911497	8297	8297	125.56610687710292	115241	115241	130.435032565593	21971	21971	112.03418449469181	9434	9434	115.16248144638818	1606	1606	142.7747987822152	44888	44888	113.17433651115478	62802	62802	131.9390572352604	2091	2091	119.17520311695182	4623	4623	130.70247417894143	284602	284602	146.78614369774712	4945	4945	134.17256412180734	806	806	135.64866027602412	106774	106774	140.11433505299857	12352	12352	131.22347897363125	552	552	129.76817401091745	30661	30661	120.89445683262137	2556	2556	132.31635348875741	1938	1938	118.08936123613451	19941	19941	111.6957599518786	11403	11403	131.8605860951714	1369	1369	119.7630585032004	2460	2460	131.0792387312954	1465	1465	133.2933415952884	718	718	127.5117054019917	37294	37294	132.29190737290213	44102	44102	132.6356803050751	1198	1198	129.07035716135647	4114	4114	123.74693085258306	24572	24572	130.11137493291722	1372	1372	138.32565532659572	1718	1718	119.76306218204215	1726	1726	124.38728970804618	1107	1107	124.26987177149672	21124	21124	132.8847517191018	202	202	107.75453682016271	149508	149508	146.7859260869787	28021	28021	132.71826539253172	2574	2574	123.88542954532939	525	525	135.92624053806463	1935	1935	133.3745328569009	46757	46757	125.9646778076579	1510	1510	110.29302702847373	8241	8241	109.00989641516013	2054	2054	138.2474938474257	5939	5939	115.9270514740447	2567	2567	123.92139139519895	4525	4525	120.61932892953399	1203	1203	115.39914585884988	3535	3535	117.91884364939713	1054	1054	113.82655449992049	29171	29171	135.4667242546987	1282	1282	125.39406856009616	62722	62722	133.51577190727988	24542	24542	133.73527665383338	707	707	129.13961813099434	2474	2474	133.42557064892915	10493	10493	134.64955562194356	8333	8333	137.54486874425973	50190	50190	134.45930016001822	6538	6538	127.46278804740192	7662	7662	136.34644685988906	2052	2052	120.10730367482789	2008	2008	129.6956765130609	103119	103119	134.84621010153523	3225	3225	123.44091605190026	9764	9764	145.96326965536983	33053	33053	134.5515855967773	46063	46063	133.1334441165877	3271	3271	113.93810770153603	12645	12645	132.06868866372736	5655	5655	132.80446245393185	13390	13390	120.39413780174168	573	573	125.55136263885753	1774	1774	123.81515846471324	2765	2765	130.0082213538544	331	331	121.2258621127808	15741	15741	129.38357122253657	2332	2332	122.03671200202378	40040	40040	132.04654573111205	84465	84465	145.23611854518543	2332	2332	125.41003044937457	1789	1789	123.66679563363675	739	739	101.19877338982921	3290	3290	119.97006516779162	23596	23596	127.50918297430644	38327	38327	132.12139447390445	63371	63371	144.3444642685921	59853	59853	146.01655036360978	4413	4413	114.92216497441169	951	951	106.31567466188163	6483	6483	145.9097126206736	1259	1259	114.92216199869786	1164	1164	120.68796351807107	49496	49496	132.38409310153384	3119	3119	123.66091936218842	23068	23068	130.592694441266	5875	5875	128.95897459236835	59250	59250	138.33197024210725	202805	202805	132.27985669687325	53555	53555	126.87028559940951	1806	1806	123.88713447494378	2532	2532	95.9493636840272	1837	1837	134.30190814153602	5972	5972	132.3886060601121	21334	21334	120.82271874506151	9592	9592	119.36868399483043	60272	60272	131.82924458211593	189209	189209	132.97675825455218	8139	8139	117.64691920787408	1187	1187	111.58893612108628	47006	47006	124.0301147399202	52229	52229	130.33845334471292	6211	6211	111.40941539030744	10958	10958	133.77626171065623	18544	18544	129.510235299828	33282	33282	130.73569466770343	3169	3169	107.43376584652407	17093	17093	128.30371220730265	2068	2068	109.88023422798058	193870	193870	134.13817045649927	4319	4319	126.74714550986091	8238	8238	115.88511039575073	12132	12132	121.98858178604388	9209	9209	127.05510762857526	60218	60218	128.7148398372742	34270	34270	129.72173482097242	87303	87303	134.0159610390869	22827	22827	131.78926611712632	7272	7272	110.52970718066787	6115	6115	127.71932178827409	17193	17193	123.5207552989554	474	474	139.91956121665464	82568	82568	136.37552864713325	2454	2454	111.5805399739543	22006	22006	113.0647452265169	21224	21224	117.51730275694894	4317	4317	129.3849343430964	94654	94654	129.05457350420895	10027	10027	107.63676038396056	1065	1065	117.00751989004742	10101	10101	128.02887452501778	123483	123483	134.2855956064712	52132	52132	130.40443697956343	5849	5849	128.4810186640439	549	549	97.80824248711536	13149	13149	115.53664875901097	27414	27414	130.93821224736928	2511	2511	126.54923096895635	46069	46069	129.5222747836425	711	711	129.6428168922616	4248	4248	131.03851582340985	9637	9637	127.43979587479141	3660	3660	105.0439073292682	24133	24133	128.50796921756103	25962	25962	131.70354740732714	7626	7626	116.45260698981858	392	392	119.99983965349084	3161	3161	120.54961685240046	3024	3024	109.82086874579606	1195	1195	112.70109553008984	9660	9660	123.63022026747304	20521	20521	130.79417054474024	32198	32198	132.88007367736523	834	834	127.19087146888965	18550	18550	127.33624304595034	2727	2727	131.72399762863932	2270	2270	124.56767800623393	84741	84741	140.39768902750086	35993	35993	127.22452851053282	23163	23163	130.5174552329705	86792	86792	148.96605255392245	48477	48477	130.06585130152231	89246	89246	132.75931181739435	28708	28708	130.816155026304	25896	25896	129.50442649248578	1333	1333	134.99124779689612	288	288	104.94003884855708	624	624	131.33835620683712	1852	1852	136.96718050769434	10075	10075	113.3877250931156	1160	1160	117.83564306732531	2443	2443	137.15207257419334	607	607	119.1541413888888	4649	4649	122.35156790692595	9823	9823	133.05070025868204	153	153	109.93130936956115	14650	14650	131.54465690077922	3719	3719	113.37716949777284	14496	14496	123.04755087398019	29186	29186	126.35173001673317	5409	5409	114.59158286673464	9079	9079	132.5099665924899	76829	76829	143.8010521482975	11708	11708	107.51089058781811	7162	7162	113.22455250597338	1901	1901	126.47283257764812	38339	38339	145.88811553553745	1378	1378	119.85897863745195	6264	6264	118.58004825841829	29879	29879	131.9976325227736	67886	67886	129.2958598291172	1932	1932	131.71249834186412	1315	1315	128.97358179793468	49028	49028	129.91731388704363	15014	15014	131.7193805779537	22691	22691	124.31658466971909	51672	51672	128.34941046184545	515	515	118.78412394183918	37955	37955	124.68082812718212	2045	2045	109.19999154329722	1141	1141	122.01670394735311	1650	1650	121.57655728668911	977	977	122.8805270395029	655	655	114.7861809196189	15051	15051	130.70512075623813	49345	49345	130.03506879226734	640	640	137.55847813717887	1403	1403	122.82665091520172	9967	9967	107.5470068225283	33131	33131	127.02062680529717	3885	3885	142.36732628109945	9447	9447	144.52569467609615	1631	1631	126.77909673912578	49760	49760	132.88944052623796	26505	26505	132.58943212405666	29546	29546	134.62762726408874	1266	1266	143.45006997239562	3586	3586	135.88954740085973	7690	7690	127.02312917772585	787	787	138.74482827692623	25994	25994	145.33596748283915	10282	10282	132.7402976360665	1075	1075	131.01574070215685	6114	6114	136.98513074720148	3029	3029	121.56449596171	432	432	109.65554220490641	1331	1331	124.95026719387323	3287	3287	128.54042856628465	342	342	71.94806904810838	8133	8133	120.90821398628829	25170	25170	135.7817899332347	1736	1736	126.56219180904856	46772	46772	138.25469486747883	11616	11616	124.4629086520744	3105	3105	128.17594237160782	1199	1199	124.4937368042913	9206	9206	129.38306139279797	74928	74928	138.55674824200366	450	450	94.71026782541688	14281	14281	121.08598665692244	24390	24390	121.24366370893479	27066	27066	129.36792719745375	44461	44461	133.26587805781375	81048	81048	135.06055571254217	315	315	122.88733706927017	3341	3341	123.05367540487646	2937	2937	123.65607168676607	59285	59285	141.14780667996337	3632	3632	124.21116560026435	3179	3179	125.1070450156065	1571	1571	112.27615392328283	665	665	130.34477095910373	2328	2328	150.06548805352034	65145	65145	131.8873977731997	12845	12845	129.25457524791878	1295	1295	113.15806068428427	2900	2900	141.30096117282156	1972	1972	121.71708211335563	537	537	117.51499489462937	5356	5356	142.35839948659574	1383	1383	125.08863387495248	26478	26478	128.91973568941785	4064	4064	130.1784451859482	3611	3611	127.12870237975169	6136	6136	130.17306457307768	45892	45892	130.88032517515668	1396	1396	136.22576979462917	387	387	129.81529873250466	17214	17214	121.16335981037506	12692	12692	122.79927521382595	1763	1763	105.2394804233257	9644	9644	132.37595517732018	26219	26219	132.96347573707538	549	549	116.08633151122291	130347	130347	148.46988772725038	2517	2517	125.0120620587666	4936	4936	121.28657733318687	3105	3105	126.35280075337613	28210	28210	142.44675521182765	77867	77867	133.31935864711753	33760	33760	135.1262515873012	370	370	113.14987923910004	27381	27381	129.55484983322054	3534	3534	118.27838086401995	7454	7454	132.276861452	2494	2494	125.14634037609588	4700	4700	124.12311990501206	26966	26966	137.95985708217668	21139	21139	133.90943315980698	141	141	143.01713769925374	3490	3490	130.88672645723847	1683	1683	147.5101866700992	19719	19719	131.0581446673576	56214	56214	134.28196121234123	18662	18662	130.35470974869207	9649	9649	117.90070789303105	4390	4390	125.40447641163416	20891	20891	128.9612109999166	4282	4282	106.92456135502013	4807	4807	122.12373827479264	19555	19555	132.26440037699257	264	264	122.78116089623987	27597	27597	132.98874510848685	7188	7188	128.15627877860916	1247	1247	133.02175414972712	15555	15555	123.09653762939587	16450	16450	125.80479088475646	4983	4983	124.48149662544806	2349	2349	131.02711097090202	2690	2690	108.31636707888984	27575	27575	129.01600924589653	10036	10036	121.7865618405616	129	129	125.04792205873774	771	771	109.51961297179889	956	956	135.96873279064442	3767	3767	105.7647205627216	4499	4499	129.22409655436206	7082	7082	114.65199738370004	1365	1365	129.50730713750755	1755	1755	149.1030514367187	1931	1931	124.41286031947553	944	944	124.84156691418538	14612	14612	123.60739349357308	20666	20666	115.16679392718966	5917	5917	117.42990330922403	1600	1600	115.68143207270415	2815	2815	153.41274547602083	1948	1948	129.3013531512761	2804	2804	128.19524111773268	836	836	100.90982625756911	56205	56205	134.0949781453276	9442	9442	127.85029404839686	8532	8532	121.63506386005086	6095	6095	128.33377808662473	32950	32950	126.56579113144916	80727	80727	130.7598159030269	20556	20556	137.14773262553805	1206	1206	124.02761271167381	32479	32479	135.60002208902515	13063	13063	128.88304652332928	38705	38705	125.00450349950161	69796	69796	133.21506258021464	24065	24065	124.21517413513176	78729	78729	129.26834763863843	104722	104722	133.60792140080193	1964	1964	112.68509667612855	3015	3015	132.54253237546305	13236	13236	116.45275316859339	4633	4633	122.08107668467608	101066	101066	131.4466493942153	3159	3159	110.1444223092471	3460	3460	131.33560041784483	33373	33373	124.30192070474367	20838	20838	140.96320462970868	27318	27318	127.82959016854399	6794	6794	116.9858820735218	2265	2265	134.7299600453828	4695	4695	108.61863038602542	27476	27476	124.98402866432241	1491	1491	126.25091654431499	2056	2056	124.75386305913774	26645	26645	127.17857748005883	2316	2316	85.45045517549931	66496	66496	122.42415074630411	14517	14517	130.82754089910333	44555	44555	125.11644015106906	31667	31667	129.48377358210132	34814	34814	126.89884058199941	5844	5844	125.31933263846771	612	612	117.79034318813589	12556	12556	120.67975430193661	6776	6776	96.9916705396947	51630	51630	129.31494102707487	50610	50610	129.0583930799075	8876	8876	119.14190315473492	39897	39897	145.40358889160143	36691	36691	126.43224936615655	6499	6499	116.67864969377905	77274	77274	131.22979346631988	1779	1779	135.4915027467935	56673	56673	125.41786418988741	85	85	121.00794343141689	29131	29131	126.46953407005306	2948	2948	128.67741117094147	8586	8586	123.17869656512782	5549	5549	131.99515703647612	861	861	109.99056417380409	4501	4501	120.0353220143426	248	248	118.11139228780198	28045	28045	134.7233260315302	1612	1612	115.99976521657187	18886	18886	129.4654886318917	8304	8304	118.85067610260836	24032	24032	127.46958443898289	940	940	122.9157512966673	1077	1077	137.82084317406398	169	169	119.85491865391693	3650	3650	128.82911457783013	12629	12629	128.35662897046205	17905	17905	112.32218900355508	1523	1523	129.8598513400886	2009	2009	109.7203334276212	46630	46630	134.9799552432907	4953	4953	117.90894915785864	638	638	122.0630948027664	591	591	125.74861173080242	12657	12657	129.58070532834165	26928	26928	131.94251238725616	46633	46633	127.73004878460529	3048	3048	91.76186570266483	2957	2957	133.3770082653594	4430	4430	133.39171844398464	29328	29328	141.67279802185146	44515	44515	132.06897344175107	4978	4978	122.4481683529542	12583	12583	127.32916013803171	5227	5227	129.69046152244724	84492	84492	132.0499381480348	6754	6754	134.48560700326928	7881	7881	125.29216894166358	729	729	123.5313801301769	68211	68211	121.56221599842274	4186	4186	117.79879401984311	1109	1109	106.63251435302121	716	716	125.85108071644338	1011	1011	102.19744934557929	883	883	107.5784747630294	20387	20387	127.74074992577451	3199	3199	114.47574600924389	54123	54123	131.5688599255661	338	338	126.03692446178091	7904	7904	105.2442578806425	75466	75466	131.61649072362633	1176	1176	138.7568702615952	409	409	137.45860525011238	3197	3197	138.40603908636376	17239	17239	125.6079453234998	44132	44132	129.58400523625755	1814	1814	107.9942106828014	83493	83493	130.2128311511841	20503	20503	130.96239937640829	42197	42197	133.3124571548277	1572	1572	127.45431184691888	40720	40720	130.7233296764119	11412	11412	126.81388730759076	16621	16621	132.26888276015077	4870	4870	127.82776489057234	6194	6194	122.06025186384245	53586	53586	128.34391955008894	13751	13751	123.02124563931432	10055	10055	118.87678471388814	6127	6127	121.60936959738738	1542	1542	109.73996934824603	15956	15956	128.5729201166686	3973	3973	119.51876561422112	26750	26750	123.57258685985911	843	843	122.06958709598175	31286	31286	129.32099778813608	36394	36394	134.38785981687147	1012	1012	107.99335413009268	9637	9637	126.01719384356129	22263	22263	125.99645364962537	1116	1116	122.5809634256018	4321	4321	123.95155596917014	27951	27951	123.81341178214079	874	874	118.90103300468517	2795	2795	130.24218757106252	2568	2568	110.87993108289065	637	637	121.69564636601015	1228	1228	129.12416246832382	596	596	111.05896733549744	33940	33940	128.43659233913723	9021	9021	124.10707306878898	115860	115860	128.96958897740197	5545	5545	106.68079895961746	371	371	102.61895501447589	1496	1496	109.20295732862228	2535	2535	125.53517988508995	4141	4141	93.64969844664124	1336	1336	123.69406170348446	1008	1008	120.41626515364436	5415	5415	113.30161806969582	2899	2899	122.6011687110847	34842	34842	124.0191536739561	14953	14953	119.65935092326623	species	Faecalibacterium sp. IP-3-29
2929490	1153	1153	114.65984607063126	7284	7284	124.53416940438636	14676	14676	119.30347548894525	1174	1174	131.75944673874224	80357	80357	132.63808113077786	2032	2032	114.45231341195532	41995	41995	136.08753706275894	45718	45718	128.85075114582338	1529	1529	121.74219548733798	3987	3987	121.55571590944619	1678	1678	120.02738519772615	7534	7534	119.50663860896917	19349	19349	122.06001882861464	23047	23047	131.46213838665886	25845	25845	129.9302895762432	16819	16819	130.15973651249072	7358	7358	120.640061865253	5464	5464	119.28251914053307	676	676	128.14971658205587	26133	26133	130.50303782802018	7103	7103	125.4414237057078	9976	9976	131.23479405322033	981	981	133.76290399032246	257	257	128.1865340261936	32528	32528	130.87931842062457	10144	10144	118.51331036417683	33938	33938	131.40748140888712	70930	70930	126.8190520622471	30991	30991	129.29131576982098	9882	9882	130.89826803265802	67	67	107.96067334719874	2559	2559	114.78953440731905	988	988	96.48607265597074	352	352	119.1904792465487	4490	4490	134.93751530964244	4639	4639	126.15937632528373	21630	21630	135.0103945407815	6244	6244	122.39960001952075	37941	37941	134.94444128693937	1063	1063	120.46889176793766	20938	20938	132.44770765854992	4633	4633	118.3387247254104	4218	4218	112.08112025527086	1492	1492	119.3520381041664	3468	3468	130.53528916006297	4713	4713	137.1631241844303	855	855	124.24126666294666	32385	32385	136.1014540578956	19693	19693	132.8846153869671	1946	1946	129.9088639603268	139	139	81.96942389276006	644	644	120.65299647282693	1318	1318	120.00679391834174	2271	2271	133.89939210955393	1575	1575	124.63982864850922	16444	16444	130.04458888220955	8002	8002	129.77442555548063	550	550	102.10626447503341	76622	76622	133.66268397723255	11640	11640	133.97458366621703	63631	63631	134.1837402939261	39776	39776	134.36435501837326	54496	54496	138.45514620331926	2237	2237	135.53314552324716	22409	22409	134.42833595866134	11992	11992	129.2547901286704	3090	3090	127.33323655692085	4765	4765	137.9670652810454	3163	3163	122.73110742982335	2007	2007	122.98226058831568	7059	7059	104.90187046416436	1066	1066	112.62028922833595	2020	2020	114.28650056579207	21447	21447	131.1493833189741	27896	27896	131.8290666360339	3144	3144	137.06844488820366	132	132	114.86840412028485	26477	26477	137.65230620053234	8356	8356	131.2920411895888	34130	34130	136.0136375722331	39817	39817	136.65754202260985	551	551	100.82360628958776	10384	10384	127.39877167686014	67483	67483	134.76952430182118	26254	26254	138.87895527842775	8030	8030	130.8228011025193	6890	6890	129.7797645486957	16476	16476	129.90628804327574	1323	1323	131.81311270039026	935	935	121.75135904193179	469	469	118.3099809556381	633	633	120.22363060368004	202	202	121.35454588626497	24567	24567	131.4960236020933	8494	8494	129.07378179810232	1034	1034	118.7140229835117	15845	15845	134.24761981748	3959	3959	122.87567780703529	39808	39808	133.70723125298943	12029	12029	130.71658756762915	76148	76148	136.302551851763	1182	1182	136.85455704829795	918	918	120.41743541977603	1969	1969	129.11743678372898	108	108	120.76005471846429	35104	35104	132.11933341569994	47220	47220	134.29454485114104	2564	2564	125.83158630608625	2231	2231	109.17272083296486	7325	7325	124.16264079766934	135	135	116.82205813585351	2639	2639	114.13471209953941	1300	1300	114.99845226724013	6658	6658	122.94012123839025	5268	5268	130.735001643582	5207	5207	125.94192752820285	6963	6963	128.48728732659404	8025	8025	127.12621688544807	2204	2204	132.9414559461092	10364	10364	118.36674380245249	44957	44957	127.24695668462228	1656	1656	128.52013328317634	4975	4975	121.50391063299725	27945	27945	129.68221990236654	33901	33901	120.83266886839306	25507	25507	123.28235935619095	4912	4912	108.65346248918037	62529	62529	129.2006691409066	40713	40713	123.76990338552629	3134	3134	111.12830890229623	110944	110944	131.1556533130316	1515	1515	102.99707305758243	99797	99797	135.30502177434474	58430	58430	129.9708099354477	4318	4318	121.30184931096376	45876	45876	127.5552892930225	72656	72656	131.77542159126182	1342	1342	116.41797936986839	1584	1584	112.53538325025211	2533	2533	96.87920223825103	190	190	114.24680575592866	29764	29764	127.14303251718862	639	639	118.14663434909238	2859	2859	107.68327503509674	59526	59526	137.22313861463206	2789	2789	119.56648867100056	356	356	100.30806180279838	3919	3919	116.7779436626687	14115	14115	121.76364877152807	27979	27979	136.57438983898706	1526	1526	113.29798808483298	308	308	111.84490011223514	26928	26928	129.69823446121435	6210	6210	117.29139221567107	3456	3456	123.75979933879667	4823	4823	112.04841458754552	13382	13382	126.08524472654808	1063	1063	135.44994005331455	51992	51992	131.7607970618319	3429	3429	108.02121952144469	30239	30239	130.79105015134792	759	759	115.32382750634414	7880	7880	113.30472322136482	1390	1390	120.46590506148377	1201	1201	109.22326509093196	2848	2848	111.11858118168226	648426	648426	136.6209228673025	956	956	117.5718911478264	7185	7185	127.47335529102877	5608	5608	135.76072798404527	244	244	124.79151160697786	202	202	83.30353268688943	8495	8495	131.2659977173575	5396	5396	126.56739820633769	82	82	111.6576236402576	27858	27858	131.3713767401074	20832	20832	130.07137260183868	157	157	79.54549615423117	165390	165390	131.2939962981159	1269	1269	120.62949774474953	4549	4549	111.76286158529686	6885	6885	119.9596478771254	69	69	116.23524918797112	2473	2473	127.53205755984074	3372	3372	124.29252012965726	6692	6692	118.42873539493557	51507	51507	139.1566627810565	496	496	95.45119072200394	577	577	137.00208820881005	11546	11546	127.62924409346859	2484	2484	120.2368100448971	31503	31503	128.933666935451	115	115	110.73188334959393	883	883	113.57874973086025	4751	4751	107.55158512231262	5101	5101	116.61597207426522	907	907	113.26149980259136	5966	5966	134.5523614287618	55968	55968	130.13411338909506	5432	5432	138.24530253489738	3886	3886	103.92159234587552	365	365	106.37085951507612	2599	2599	123.86503821432919	791	791	140.371010356345	27176	27176	126.86914012757995	496	496	121.35468134391334	742	742	102.29403953476562	17171	17171	128.29546955844012	85859	85859	131.8299034713839	336	336	100.7875716994981	18028	18028	125.78359535648256	15756	15756	112.36382496542407	4802	4802	105.16898613567247	243	243	137.94569221862133	3858	3858	125.16941233550122	8284	8284	114.60847642608908	35288	35288	126.99684041480077	3612	3612	117.80362288135825	77738	77738	129.5202951679672	4696	4696	120.12156094084979	4849	4849	129.99428497142097	157208	157208	130.506812799349	2321	2321	118.50954876065124	4919	4919	119.25717523105145	3434	3434	129.09864634173536	318	318	123.04072236528951	7763	7763	111.70298576502127	9530	9530	110.84264288335712	6520	6520	127.39885969064579	114774	114774	132.58537833911726	13299	13299	114.34043924824279	11118	11118	120.07521590628697	6242	6242	136.867589094493	15506	15506	117.78683702261748	57574	57574	132.11090842750673	798	798	98.28320890980851	5298	5298	132.75404007564688	74988	74988	133.09015014359977	2579	2579	128.79473225729055	290	290	125.75130417512601	41409	41409	127.53206179204268	6539	6539	137.71087352514442	272	272	120.62814622552384	27151	27151	119.72826737081827	7070	7070	126.1602855515584	1664	1664	126.00468684603588	6741	6741	123.55191609258436	7689	7689	115.02382137332715	718	718	113.14539916230574	1296	1296	129.42595406940887	3724	3724	127.7120134768777	398	398	114.08773780751014	43986	43986	134.3775215229594	37206	37206	134.10180170781302	988	988	118.11054640451925	1918	1918	114.86045817677922	17575	17575	128.65243259179934	329	329	114.67155703790978	934	934	124.45945790277392	2905	2905	118.31574487093333	1093	1093	122.29890635749436	26807	26807	134.2311014247305	28	28	143.34105762862694	37412	37412	133.76998932525078	30467	30467	132.21137335208022	2118	2118	127.70134570041994	822	822	129.5673270922984	609	609	122.79487148572336	33466	33466	128.1461159782431	1651	1651	103.7923448432026	4732	4732	125.64204360160772	950	950	120.41889769532625	5276	5276	116.78332529352984	5173	5173	122.67801202643966	5863	5863	124.09099547120398	6198	6198	122.3698709016386	2697	2697	129.2968141115092	394	394	117.84260964674185	33175	33175	139.75980254450076	883	883	110.48514882815094	59105	59105	134.7828622531082	26217	26217	132.8209645417191	433	433	139.4657396866553	2105	2105	112.19334287602408	2643	2643	118.92826034292946	4695	4695	120.37518613764551	64043	64043	137.28616007463805	7068	7068	126.91660163852796	12324	12324	131.2408396964339	1647	1647	129.15457560076334	2306	2306	130.17142267694325	101991	101991	135.08758303614792	2514	2514	104.71699944191221	3286	3286	134.07798293330634	43513	43513	136.63611019447058	40819	40819	134.6533905594373	2171	2171	128.11727101354964	16745	16745	135.30647159928057	3183	3183	119.89461785845113	12753	12753	124.12062828554782	339	339	110.70899884066417	1578	1578	107.82819994755057	1122	1122	120.4772209643883	359	359	124.44514373987099	14295	14295	129.9502173993835	1095	1095	102.05386382198311	34872	34872	133.60145642129982	27663	27663	125.87499287451061	3624	3624	125.26944962532336	586	586	117.8087782375733	3074	3074	125.15890249411993	2168	2168	123.21036754214684	25532	25532	131.25131195253988	34937	34937	133.372248412247	38342	38342	133.240828467713	18310	18310	134.17127203411403	2357	2357	104.57200561353989	867	867	126.52405465148945	6203	6203	122.07189967333255	1962	1962	134.6801986371057	1976	1976	130.81482592918385	47127	47127	132.4070968497498	2458	2458	118.98292163846881	26806	26806	131.91565317614584	7514	7514	128.6023353542126	35671	35671	131.81604520910494	194317	194317	132.3842078933829	56680	56680	129.09200479900557	2354	2354	122.4973795283611	1851	1851	99.65846441257779	2008	2008	114.93212025458048	2994	2994	117.05652994191001	14229	14229	128.61066593580193	3384	3384	119.31656507172026	64165	64165	133.64055851119832	208267	208267	135.75045579246046	13820	13820	126.45542812329478	4100	4100	128.44845834375056	31932	31932	127.72855153260987	54817	54817	132.06936578291462	4876	4876	108.4981070235537	9239	9239	120.65091757520311	18490	18490	129.77768794872546	40456	40456	131.7821259976361	735	735	106.00705027780089	7411	7411	122.22198998905756	4318	4318	129.47573860956373	226409	226409	134.46392756851168	1136	1136	118.65955211870214	7536	7536	119.45762430303638	5019	5019	121.96335363716317	10472	10472	131.13881354245885	56951	56951	130.83901727131254	38073	38073	129.15442342058734	100353	100353	136.21282465245235	24210	24210	131.81025261069973	21188	21188	139.52542703248685	4373	4373	121.22778587270773	10825	10825	115.2626855787639	283	283	117.92520925711483	22845	22845	129.02338641621014	5306	5306	118.30083425363003	14516	14516	122.9996054757666	21582	21582	121.15909310217427	4818	4818	120.22904807763288	111385	111385	129.56150933123754	6137	6137	118.11721516841848	2071	2071	129.1154644287312	5805	5805	120.99772869813539	99423	99423	135.16936739066637	53385	53385	132.34707431959126	4637	4637	123.86716745978069	2864	2864	75.29517017264554	2074	2074	126.32097236164797	31351	31351	129.9528594114324	3549	3549	128.9860947418376	48198	48198	132.89250277969052	500	500	125.47677858420772	3562	3562	132.39996666235112	14957	14957	133.7300384234836	1483	1483	96.56902384982637	22171	22171	130.79226929617542	30093	30093	133.43362793679722	9127	9127	128.05457262014573	918	918	144.76175911863652	5396	5396	135.45088917216023	825	825	109.84899721515927	1011	1011	113.55960081786812	5032	5032	120.65191602545795	15271	15271	131.10027042450272	37707	37707	134.07427465300287	668	668	116.7621469040485	20680	20680	129.7612875439957	1323	1323	130.57897592300253	3553	3553	128.421050278665	21166	21166	128.91500242398425	37250	37250	130.13014008874188	23165	23165	129.84568575259254	22161	22161	135.3448260079087	44681	44681	132.59882155995254	93082	93082	132.48470920114096	35988	35988	132.34786013080785	28266	28266	133.08478832028595	2256	2256	107.40167201425477	239	239	117.746398886102	6434	6434	135.0046632221511	3690	3690	126.27318085167192	6249	6249	112.6690051946928	407	407	104.38207641862529	543	543	101.87667116387915	2288	2288	145.61089366978482	3284	3284	117.03726117199773	6785	6785	123.14077763548588	72	72	139.6024209829452	16518	16518	129.9234784500916	3067	3067	96.26882625632445	11415	11415	126.56840451062861	28535	28535	128.51491994686464	3504	3504	111.47225711629672	9036	9036	133.89405197649103	14997	14997	127.0136254449843	16729	16729	125.31234913207113	6513	6513	123.45828039315052	6540	6540	133.05178850530496	13484	13484	132.95671020837614	2886	2886	114.00521708325603	2039	2039	113.52691621961903	24238	24238	131.38983978962645	62372	62372	130.59979654136862	974	974	129.87289520531132	1531	1531	116.54582956965417	47942	47942	130.40867182330788	11582	11582	127.97196467008189	17042	17042	122.02796538061541	54661	54661	126.92271465548382	2114	2114	112.18589144620114	49384	49384	126.82381187849244	1693	1693	117.16705035182044	211	211	107.86923680459921	3405	3405	137.7438637231482	817	817	116.48492467162446	357	357	133.33842043367892	16550	16550	130.53005525367735	44903	44903	129.72706738277026	559	559	136.4275086883096	883	883	113.29442882238317	3531	3531	105.38395994564185	33004	33004	128.07866973760216	412	412	111.89103055334236	1306	1306	135.02269241412722	731	731	111.6061332703003	60640	60640	135.71877533937774	30171	30171	133.00707556870805	25945	25945	136.61030605162526	929	929	133.46548906558434	2066	2066	117.90914516096359	7402	7402	130.11960412367222	644	644	134.64186907362873	8511	8511	131.8244076238784	10216	10216	134.64475580703723	694	694	117.56381684961347	6002	6002	132.22318257906542	4720	4720	130.13618352119826	711	711	119.1071596151761	1003	1003	118.52270237671054	3275	3275	123.21773461488002	218	218	104.22349897532503	7326	7326	125.754118272312	20620	20620	134.18087494428647	1661	1661	119.91022808200886	45060	45060	134.01482278447793	13289	13289	125.52955928133512	1816	1816	120.8687736153009	1005	1005	120.1134389944963	10426	10426	130.7597326739874	38289	38289	132.94991218182068	340	340	96.96999982680812	12578	12578	126.27804861863913	21025	21025	123.59279531567508	30034	30034	131.8883362134982	38844	38844	135.03100659306278	89060	89060	135.267503374382	566	566	118.19799469659213	1707	1707	126.24711455796184	3508	3508	120.07979055337573	35173	35173	132.88531844381598	2385	2385	114.50066461181422	1708	1708	121.05647964138781	964	964	112.92219414652939	242	242	101.02305717560091	3832	3832	120.96369660924753	64805	64805	132.18307536845717	10659	10659	124.62575231663706	2262	2262	127.97585334542289	3901	3901	136.32335549257317	1382	1382	128.96902707894074	672	672	117.81634108115784	2793	2793	129.69398141522106	794	794	118.37650708090874	26058	26058	134.3976767507552	3273	3273	109.31041394448346	5536	5536	125.66187939870764	5472	5472	120.34632989502363	42286	42286	133.68319010152814	428	428	83.44901172609171	300	300	115.98952731642228	15259	15259	127.53986911574025	11330	11330	128.180274173825	5158	5158	130.98369017959234	8902	8902	132.72291251392545	27753	27753	133.83781830654064	543	543	104.02423035273918	30014	30014	130.64545754249247	2325	2325	111.48806937946851	2771	2771	117.5821964442316	4079	4079	116.89788703404656	10148	10148	128.35797669699872	76998	76998	135.84749635437754	37149	37149	136.52400039205517	230	230	116.10776708979095	25417	25417	133.76561817269857	1158	1158	128.17383230611262	7387	7387	132.47251410907546	2978	2978	109.61238491691608	3632	3632	126.77210570926309	27635	27635	138.65226834341584	24829	24829	134.75931100408303	103	103	111.87264127623563	1455	1455	121.37976784868475	1890	1890	123.8691484221924	20355	20355	133.43544557346075	55849	55849	136.24070596579355	16019	16019	132.4086266335998	8638	8638	130.410038244953	2420	2420	117.25258887948331	20851	20851	131.1415415065242	3166	3166	106.09414998649281	2171	2171	98.7428941050103	19521	19521	131.24109977053652	752	752	115.67112526768149	34371	34371	132.27063554079623	2645	2645	105.6626668251635	1819	1819	126.7540087798012	13773	13773	131.96738634554876	12826	12826	123.95372022768667	6267	6267	127.37116990296215	1357	1357	118.2474853345001	1267	1267	92.90360642625217	29010	29010	130.6577264286074	9949	9949	124.00145701861679	52	52	93.87946303134405	1273	1273	110.78303561006888	920	920	126.7283186385823	2912	2912	109.32560359644916	2762	2762	126.27817464318667	2958	2958	105.13402147879471	1947	1947	129.42174849931	194	194	128.8257546349693	1118	1118	113.08068959079284	1470	1470	119.85657010363454	7174	7174	122.01155199855452	12160	12160	124.63643254285888	3711	3711	116.78550363321163	1050	1050	123.36073175228321	9959	9959	132.43782905655115	1102	1102	119.50374671489075	2698	2698	132.22704875021844	15454	15454	140.02766381328652	70029	70029	132.33169495350973	8007	8007	128.834376997081	5367	5367	127.15596856585124	6277	6277	124.97779079724246	29805	29805	128.6294133044997	74396	74396	131.48979441369616	18864	18864	133.5358634241077	1406	1406	109.5685909057856	25965	25965	126.47917639148076	16692	16692	133.05826224425428	43919	43919	132.17823775374387	67081	67081	137.21196305954237	33481	33481	118.58559530416332	92677	92677	132.48279168473763	120379	120379	133.63455583917857	1983	1983	112.73797128059249	3905	3905	113.84951559978313	8533	8533	118.26770323856985	3675	3675	124.19754620742592	109349	109349	132.47726833445893	2460	2460	115.25581604010321	1170	1170	116.30132143473388	33519	33519	130.71214546211263	7315	7315	129.48351937987675	28431	28431	128.765164897255	6971	6971	116.43161263497575	1909	1909	116.93239041601282	3082	3082	99.20606954974485	25595	25595	128.77549877952345	3876	3876	102.10109853508143	1671	1671	118.29825692269337	31177	31177	126.79979048737687	3603	3603	127.62161862720143	59484	59484	128.45288000052798	15672	15672	132.43327228449604	47815	47815	128.18906270876627	37079	37079	131.1838791237691	35929	35929	126.85036292427527	3529	3529	102.1726737415129	231	231	110.6506705039297	5041	5041	109.8952137926748	3616	3616	103.67769308209824	54545	54545	131.4324873117435	51013	51013	127.32031054305264	4843	4843	119.12491524021037	14500	14500	133.27775326007657	34351	34351	131.84549516310315	4604	4604	114.35000248759333	82474	82474	131.34646164226953	1362	1362	126.24618571271215	55862	55862	130.76285315192587	113	113	123.80944749761476	26615	26615	131.56642190579757	2721	2721	107.564857786078	4350	4350	131.26858332371648	6538	6538	134.79235659154887	1811	1811	131.57986776198	4495	4495	112.76179036015056	65	65	105.63711678113522	27532	27532	136.72679112135881	1038	1038	99.27883432397044	15765	15765	129.98971947278392	5771	5771	119.64793605880001	24826	24826	131.92136061448815	5180	5180	131.68764066498312	1170	1170	132.98676486274465	91	91	115.00280185919942	4521	4521	130.10250188679643	12822	12822	133.09138644480745	6088	6088	122.20932609535663	1693	1693	134.69579152811963	1487	1487	126.4833123299063	45371	45371	135.00793003447117	3990	3990	119.34066032771364	863	863	137.67068831900076	547	547	95.50081128513526	13720	13720	134.41413446280643	24409	24409	132.61182626584858	49309	49309	130.89655854086323	1867	1867	125.94459526195736	1647	1647	124.97894374459227	8544	8544	119.52349032916099	12163	12163	130.3284531476167	51288	51288	134.44055173544126	3481	3481	105.60655559874596	12101	12101	128.47600167347198	6067	6067	128.03534411335448	94089	94089	133.59276789349028	19019	19019	122.82337216167869	7059	7059	132.40447199155977	707	707	124.00958141574537	67905	67905	127.9569576095214	3663	3663	124.44688365937252	1310	1310	115.70794100229347	937	937	122.32832894137029	1507	1507	119.09883406622838	928	928	95.89462351072598	18996	18996	128.93213877680446	3186	3186	131.46697813679305	57799	57799	133.07401441048182	159	159	119.52873894589577	17578	17578	122.01991898814363	86566	86566	130.05768441822943	930	930	111.52607556530118	418	418	119.61937440479701	3017	3017	122.54441131737728	17978	17978	123.58428281130665	59724	59724	133.0051083571601	3340	3340	105.94833931708821	92845	92845	134.28964437949432	23203	23203	130.4070959221811	40126	40126	132.45988568089686	964	964	124.78897315121928	33311	33311	131.3024922231418	12841	12841	115.7462650243461	14613	14613	126.22476891311436	5486	5486	125.74025799746475	9403	9403	134.24047780245033	64112	64112	129.49110851445923	9133	9133	117.59223347730678	4369	4369	120.79235784550367	5548	5548	118.80297002405906	4274	4274	113.21537208595932	16458	16458	126.2096577496704	2925	2925	112.91936502367089	11935	11935	119.85230075014361	464	464	116.4858361605229	12514	12514	121.16510479845742	40885	40885	133.49751323973794	604	604	103.31380958541358	8247	8247	131.80071261710373	24474	24474	128.4308451080751	557	557	118.65129698239515	2495	2495	116.45923907333339	29507	29507	124.94267499489742	794	794	117.54929446219045	3204	3204	129.90431100605625	2023	2023	107.93531550080651	264	264	115.87071942286804	868	868	110.29020317602554	1085	1085	124.74052415449867	35974	35974	130.78495930626755	12048	12048	127.65089030989748	120120	120120	130.46706231677805	4722	4722	117.79281939139236	1047	1047	114.01347547648491	1582	1582	113.18858205939249	2725	2725	131.95876854805502	3771	3771	103.08894236994894	919	919	120.3245867736576	1164	1164	122.06425719476084	7158	7158	121.05663848304154	7751	7751	124.17374197488341	44765	44765	128.07725004627642	7151	7151	107.79793372751732	species	Faecalibacterium sp. I2-3-92
2929491	367	367	96.18847418223059	598	598	91.64182384477498	185113	185113	103.71428148244064	510	510	100.96303152274803	38409	38409	109.98395165272436	5205	5205	96.3787850637404	18898	18898	110.2191468297769	5754	5754	102.86587208973107	798	798	79.96308310863705	323	323	104.4637875588049	2445	2445	96.03419892679845	5343	5343	105.96600968170492	94677	94677	104.6642900343133	114311	114311	106.47851155770064	18718	18718	104.82813509880621	6068	6068	103.44836382448726	67327	67327	110.72030704718193	6028	6028	95.66934432390345	350	350	112.17638088985461	278910	278910	106.75100170691941	34078	34078	116.59442126588894	3345	3345	103.98810129603483	129	129	91.02014897920765	351	351	105.91553159797975	67046	67046	105.9182805677738	34389	34389	108.97431698507411	20319	20319	104.96874048111025	66935	66935	107.11016471795848	19182	19182	103.59330911951356	7586	7586	107.35333779175632	58	58	81.96473707948809	890	890	94.62987039077275	1036	1036	107.81748864131232	1746	1746	95.38977137950388	569	569	100.94282467074204	19238	19238	112.5107187149318	48667	48667	106.53199601090867	1741	1741	103.33406253432418	3450	3450	109.43120546619484	423	423	125.62724017192463	30914	30914	109.36468312796167	7280	7280	101.18100002120079	5623	5623	115.1554165408007	5459	5459	99.1645922769305	7241	7241	118.09146423533856	1302	1302	110.29872485327641	783	783	122.57872589116593	15072	15072	115.26853941818928	44193	44193	105.68514176879417	413	413	91.34257336599738	331	331	59.09859598501552	363	363	98.32939909889414	334	334	97.72861546912037	1345	1345	99.28883061000656	984	984	105.29060299193368	38056	38056	107.2446895894125	12767	12767	103.7343094058556	457	457	72.63774503728314	5503	5503	105.04705072804661	1429	1429	108.48715887907768	15583	15583	101.47533180491709	23435	23435	106.71158618362706	9755	9755	108.6925778826206	399	399	104.828032778569	26121	26121	108.79742854446691	6965	6965	94.15048500225979	1279	1279	106.62968016254491	6579	6579	116.23889434120647	15836	15836	114.92429616390767	2627	2627	100.92535535046838	16968	16968	89.17976949873783	215	215	112.08595255726627	348646	348646	108.59793860840755	12967	12967	105.2987157465472	7184	7184	102.52521334094811	359	359	109.94633515386572	285	285	108.77416311129666	3022	3022	111.23492572435418	2896	2896	96.08595738506845	25360	25360	114.49242758314375	2218	2218	111.98807084004342	264	264	101.76820234689663	44008	44008	107.77223753650613	5910	5910	108.17675747499388	14285	14285	109.58478139859568	3470	3470	110.10034249753139	5234	5234	99.98120223900308	20986	20986	102.36380579384128	383	383	83.61285277408092	5264	5264	112.14531000132845	485	485	101.36003626888078	721	721	113.16135628325533	427	427	101.40810833712693	101208	101208	107.68658244077517	578	578	118.57341286688799	1226	1226	88.91576424317522	9475	9475	97.03738271754597	3765	3765	72.67904504549323	11776	11776	108.74222506020605	7398	7398	103.63058451807352	81929	81929	110.62503184925274	831	831	109.03818223028391	7730	7730	112.76468801370007	765	765	100.77744396082483	130	130	92.05983389804614	9981	9981	103.14925630648231	3948	3948	105.03702606980126	645	645	87.38423368319773	7697	7697	111.54375222292612	25482	25482	107.85398138025975	510	510	108.22482099699384	1881	1881	83.28678984799991	398	398	88.02916916491759	9851	9851	113.51602091083578	1593	1593	82.90447170556668	26016	26016	109.80161151233057	86986	86986	109.12862432208797	9700	9700	104.53322820152852	1925	1925	105.35420748317952	29955	29955	111.40306165879628	232665	232665	105.99785858331953	970	970	107.62867735625734	5229	5229	106.8443834451465	9949	9949	80.93767808263974	74486	74486	99.84228187511985	320556	320556	105.1465416368121	676131	676131	105.91250565390385	71385	71385	103.95732832593912	40365	40365	96.00225430434308	5347	5347	97.79512769096222	79439	79439	106.13260000127406	2627	2627	67.91148098913638	9418	9418	104.31090343012876	4496	4496	104.83721535503142	6495	6495	102.515445388107	26248	26248	103.40392030491344	17539	17539	112.61325606551505	478	478	97.88013222465658	116	116	92.64759468598331	1134	1134	73.34280222778112	116	116	90.15216633378927	28439	28439	103.31307093165746	7350	7350	108.04289474883579	7440	7440	108.80256121823021	9993	9993	103.89845403052975	558	558	98.76310501638744	422	422	80.8700858024494	1970	1970	108.64271297674469	5403	5403	104.28105033586318	17052	17052	113.52688306929991	1520	1520	104.39135082850287	205	205	108.33809790362034	20220	20220	102.699956852121	6610	6610	106.37265360916805	1902	1902	91.55507594464629	21727	21727	107.05614213586034	2076	2076	105.47639797659288	503	503	94.41103953501796	14859	14859	107.18072044362636	4340	4340	100.62088772577532	14744	14744	106.08397321204924	1583	1583	102.66572734569655	26305	26305	109.3742896912324	481	481	78.83331274195153	1847	1847	78.90805632836361	7827	7827	110.75748181335445	196841	196841	110.6756103031582	923	923	101.95699999920016	17242	17242	104.70234805065344	32081	32081	117.91261082743856	188	188	107.96605614646434	335	335	63.68909789205864	27440	27440	113.34537321997065	18911	18911	113.55050809442903	400	400	130.03660324824122	37160	37160	116.58457634593748	12366	12366	107.1350141736004	475	475	65.53042522920207	44833	44833	104.93401383272452	1336	1336	94.40403485025675	7853	7853	102.52521427058524	9041	9041	100.6286922268539	130	130	88.13367007441121	5264	5264	98.68399202043967	790	790	114.88320022993283	14790	14790	102.39992194215219	9527	9527	96.14513352668578	1663	1663	91.3720296390158	934	934	100.49475942355559	14907	14907	109.34092610015101	9316	9316	107.3004036333444	6056	6056	101.49620422673742	236	236	61.44900496479879	639	639	89.58455772375642	5917	5917	66.87181329512904	2891	2891	96.64043895071961	1244	1244	78.71093649128042	1356	1356	112.24042728552	5331	5331	100.88950254688187	1104	1104	98.54351138294415	6429	6429	82.1737174840803	2162	2162	73.417304140372	13788	13788	109.09126362923837	232	232	79.44365325978144	6464	6464	107.2451288927452	411	411	73.3124251261915	1550	1550	95.90526795977704	3080	3080	97.29168621960598	15541	15541	113.54897058254411	230	230	99.39782896061608	431308	431308	107.6854549140909	6513	6513	100.43144015495461	5407	5407	78.45139125481148	324	324	102.68749075912908	3958	3958	93.63777395659596	2842	2842	101.48314216176196	57428	57428	102.99472754192597	8167	8167	110.65251754377698	71452	71452	99.83994224495987	24288	24288	114.37377193155429	123023	123023	107.85698968514676	6853	6853	101.92107344444766	2155	2155	88.02092194612679	4799	4799	102.73385660344952	4834	4834	98.51272425331987	75	75	85.18940077888624	8640	8640	84.35115894492208	13846	13846	95.93970379999617	11983	11983	111.35108711452695	72590	72590	106.86453553088931	65445	65445	103.82838809162683	107770	107770	107.63730073208963	1423	1423	99.77319525877085	22666	22666	109.42205713911544	10453	10453	100.76664370280415	2164	2164	77.50833164588155	12335	12335	112.43914381487899	7559	7559	93.02288801630978	1290	1290	80.86412255943833	582	582	117.61755867602416	10974	10974	100.8684741776034	10522	10522	113.1673723500423	356	356	83.40809725420553	43645	43645	104.36619818642683	3699	3699	106.31730896196714	1126	1126	102.28577952989532	386061	386061	107.84116492003078	15467	15467	97.60773243650185	2256	2256	109.22806949878712	502	502	104.70435679320174	1696	1696	90.52622865242871	266	266	99.51621913783508	14013	14013	104.05046036987733	10403	10403	106.91051575683386	408	408	120.02826958999475	8127	8127	106.9199068081367	6053	6053	103.5874602175704	740	740	112.8842154437916	4444	4444	114.20152530740766	2397	2397	91.005862379975	304	304	113.58602366361514	3393	3393	104.49678963550079	88	88	95.70326774387928	19216	19216	114.16797406428728	5889	5889	108.92837577917706	10384	10384	114.67008945802367	175	175	102.0839427904364	923	923	98.03983041663669	69061	69061	106.71107917444343	2053	2053	75.1595421469111	4550	4550	106.72034818134851	791	791	78.2875907706456	9211	9211	106.9803821155208	1921	1921	91.77923010870025	4848	4848	94.35789430243082	1219	1219	62.14035115882796	1160	1160	112.31508714058532	3761	3761	114.5133793401443	2383	2383	99.38300626581918	10139	10139	106.87441216107308	18185	18185	105.21080144297363	5520	5520	108.82372001385491	172	172	105.83660208136243	2101	2101	99.15322586567959	21128	21128	113.24952686904072	1271	1271	91.919301959934	21155	21155	108.14595575459715	8024	8024	107.26298727689434	831	831	101.00504227721369	1392	1392	114.86299678639007	925	925	108.3480628268973	61363	61363	110.91924145510967	4610	4610	114.40030186714141	518	518	103.75443144936862	3149	3149	108.30947874596025	10447	10447	104.05402299478885	1718	1718	99.78743887701813	20551	20551	108.80561074617498	10295	10295	115.716301664055	58344	58344	107.27443231776337	1160	1160	86.30636752187523	2433	2433	94.71909444039086	5264	5264	114.3065645705839	344	344	109.12958576659625	32772	32772	110.50867674139471	1877	1877	86.09330911712303	26965	26965	109.19562017678831	95184	95184	110.01701531227944	883	883	94.4621105638041	3880	3880	108.83167291272468	1607	1607	81.90810002115501	10645	10645	115.42396576294134	33396	33396	108.52356909248559	38774	38774	108.62949732000888	4573	4573	112.76641406923781	6163	6163	105.34759039478679	15045	15045	115.49601078540861	165	165	98.09109468786227	1015	1015	92.6077916829568	3887	3887	112.11043730081724	1154	1154	91.5196611660189	23177	23177	111.47260286898526	1150	1150	106.51231251749901	28513	28513	108.281011387864	17492	17492	111.62296988303213	9120	9120	104.3159835982169	152739	152739	108.69948389625335	21893	21893	105.79910107702646	1134	1134	97.79247783557872	3871	3871	63.89346715956714	2173	2173	97.43044481619563	2099	2099	119.8022982462467	71480	71480	113.22494841073964	36416	36416	112.34882864638658	94090	94090	110.98920720505521	12425	12425	128.51319595852252	5032	5032	106.93843330110664	1523	1523	96.86640798610634	140198	140198	106.83581229386107	53062	53062	107.77781801246262	51433	51433	111.98009114271817	75740	75740	109.94638494777408	6275	6275	102.87240007400082	6257	6257	98.26824915755854	879	879	104.81127501733896	88308	88308	113.21729055681821	1018	1018	90.18126286043773	39594	39594	111.42820195696177	10432	10432	118.55823014667219	31082	31082	109.48460620136834	56917	56917	115.44189207249181	3746	3746	98.12218329530056	40561	40561	105.59258158429752	30606	30606	103.61413028683815	10256	10256	101.3795197461462	61680	61680	109.12452493314976	87010	87010	108.07300360794437	127927	127927	109.02843216352264	16190	16190	93.2205432912458	272	272	104.26285359331185	36671	36671	107.9930746756611	2839	2839	67.3064836798379	30840	30840	97.16025946682139	5308	5308	104.92831104192352	465052	465052	108.01691779829474	79285	79285	110.37036032674342	11238	11238	102.32894687573528	3369	3369	99.22526134824757	12315	12315	108.5694195495805	92134	92134	107.67356081618811	32579	32579	107.51798037389003	27569	27569	113.51008692554392	1137	1137	114.03210578398594	3131	3131	121.2166583685244	12681	12681	106.45227238666256	3333	3333	95.57744283729039	55771	55771	110.74864629541406	396	396	114.46950938824868	75475	75475	108.73992722811006	40730	40730	107.88889910795686	2907	2907	76.08439958778877	5708	5708	99.00746003285364	7501	7501	82.94229103734335	5793	5793	108.07903885722092	853	853	95.71464296205389	13397	13397	114.53994962883453	1483	1483	120.18054613279577	3750	3750	97.28371567964454	288728	288728	108.177338793056	12203	12203	111.9250332470768	41135	41135	108.54071780156575	594	594	98.25475680276968	33538	33538	106.70561394086974	1335	1335	102.32092385653387	8175	8175	99.76222653034178	16115	16115	108.96194754726797	10745	10745	106.67065823149589	79335	79335	105.87835298650201	2237	2237	112.08692751109528	38591	38591	114.14845465841034	52854	52854	107.15289162472061	3733	3733	103.27676795295054	19243	19243	107.80512750250023	434	434	115.87614664314047	317	317	81.7749073972293	459	459	93.8047192367379	1197	1197	111.00013132109818	6637	6637	99.48396581672978	487	487	85.23581360055098	724	724	101.61221509500785	157	157	98.710066508229	12664	12664	105.8763386948732	29239	29239	105.57336730020758	188	188	110.26527174830514	8650	8650	99.23587389494053	7889	7889	73.93235778203726	24278	24278	72.88435660551107	14453	14453	105.23504663695986	43644	43644	112.51952467113891	1512	1512	105.39968708097247	13057	13057	111.63834083217313	9125	9125	108.24991278306892	5414	5414	105.51130357093064	748	748	89.72822406627614	51434	51434	108.87443606421904	657	657	105.97709010660688	5403	5403	111.23594712538086	12292	12292	111.20416517821128	19540	19540	104.96140557844086	2244	2244	104.34824272630695	636	636	97.27356118397348	9932	9932	108.44763124038641	9168	9168	97.93122060074035	48684	48684	99.60704962476814	1895	1895	87.30946395623526	484	484	92.61708935677224	12169	12169	102.98657062758643	4109	4109	97.4814930745813	386	386	112.86890280163895	1265	1265	113.19012215946627	583	583	106.54201284784621	426	426	98.77676929450925	1428	1428	112.94658949150606	129442	129442	106.34773214511031	338	338	122.69651521473457	1674	1674	88.22643168348128	66842	66842	105.19630858217789	15676	15676	106.3367416475865	570	570	95.47670429247725	1181	1181	102.61279643123719	199	199	82.14412019804615	17667	17667	116.55601605558962	7319	7319	98.38250716233064	14757	14757	108.14861055336128	466	466	114.8924976466508	8139	8139	114.47926775881747	2035	2035	90.90717631507964	388	388	93.32116884700068	6742	6742	113.99572104461912	5832	5832	114.45275148425006	1252	1252	91.60438806244112	1407	1407	93.3451567241991	9090	9090	114.13267328913936	710	710	92.77755838300193	932	932	109.8743391310182	2309	2309	96.14182627226417	347	347	59.25808157615624	14225	14225	108.91353233404183	8342	8342	104.14714277389864	3136	3136	111.53643720209247	11120	11120	115.1078611051341	15803	15803	105.11495218780246	4125	4125	95.42432164984295	2555	2555	110.18000458924959	3117	3117	102.53980063281048	6257	6257	101.96989497062151	147	147	114.86013647491909	13953	13953	104.61667227407791	134463	134463	110.37953830327727	17654	17654	103.66109688686535	15496	15496	111.75437194844145	12455	12455	109.5367170279154	195	195	109.15919930652646	1443	1443	110.6177484461797	57100	57100	107.97918514893891	6683	6683	100.00745420806915	276340	276340	107.90684738918284	2692	2692	110.76257368748742	1718	1718	101.02012373371547	706	706	87.88472581296348	409	409	80.03038724398954	143957	143957	107.84924151518	76904	76904	117.73084166083835	2175	2175	94.89651756117532	1296	1296	98.14739172011824	529	529	89.50396402429438	370	370	95.44518382525249	11163	11163	114.29216910313212	549	549	84.04573426627037	13541	13541	106.90107290842002	4271	4271	99.67829968671872	11005	11005	100.56009491877155	5766	5766	106.12877253487954	7386	7386	115.33247082073822	584	584	72.50202597433521	182	182	115.09478912424436	13804	13804	110.84200096067339	28694	28694	104.65830124017592	2519	2519	78.13941498105028	5692	5692	114.48266095785951	8362	8362	106.87785724200262	538	538	102.37688769121075	36541	36541	108.18571214802539	7744	7744	116.07721684715271	28717	28717	106.0672926354971	4110	4110	91.15403677468477	6165	6165	99.69192980004077	16296	16296	95.89037045990187	44913	44913	108.9045573881435	138	138	86.96290470483534	10138	10138	109.89344683725653	388	388	113.62477787697561	9786	9786	112.14764435803006	1151	1151	103.65706998888594	3495	3495	98.28141187448573	3111	3111	117.34808801503793	8174	8174	116.25688276565826	79	79	108.60265341877775	8183	8183	108.37978431975989	328	328	81.56940016154554	25286	25286	107.56431112983783	12141	12141	115.27673358549517	1914	1914	104.22889095640137	27139	27139	111.63812325313107	3049	3049	112.22212568338335	55928	55928	108.92440372666252	4460	4460	90.38587642836073	10832	10832	95.15532427030537	5098	5098	91.67660277250313	137	137	107.87747982592603	4431	4431	104.15456076436737	14730	14730	112.14757989233728	275	275	78.00619019213453	3721	3721	112.39315106795645	612429	612429	108.43528860619095	1459	1459	105.43639990666856	241	241	93.09921597597561	3598	3598	90.75773093857777	110401	110401	107.58214478023702	41557	41557	112.32896700520348	109	109	111.42203128715403	1323	1323	80.26097487905716	610	610	108.42832750670686	4645	4645	67.17214926237342	1007	1007	91.86265677019297	3882	3882	65.80003040740922	1056	1056	94.98613649303266	218	218	93.98789820991509	2727	2727	93.42856156429895	3270	3270	110.66455636970318	61223	61223	107.21883600134598	718719	718719	108.7115248508203	22678	22678	113.08828029676316	1371	1371	100.4171477263551	387	387	107.09536631919451	1604	1604	113.04258976545978	2151	2151	105.78903412423159	333	333	103.271569644891	6485	6485	105.95405686244959	8958	8958	111.41928145277882	7845	7845	109.41382937185719	1710	1710	96.62333928212517	22915	22915	100.31296802898062	17269	17269	106.48721400905873	3549	3549	104.92941112367839	1297	1297	99.16696224903575	5604	5604	101.57234924135382	109230	109230	108.8748882132464	27006	27006	109.21236437981544	16353	16353	110.92497766839088	16514	16514	105.36123010617084	10984	10984	106.9204998489948	44302	44302	111.33201961857858	6726	6726	101.73582275745558	3281	3281	93.90104333795875	16899	16899	98.76408983659059	7751	7751	111.4792114780182	30384	30384	104.97693833012983	6685	6685	102.42595566945238	3908	3908	108.06526120472451	23628	23628	99.94978521308913	6103	6103	94.43180917316016	6234	6234	107.27139574827713	7264	7264	89.87816893801256	673	673	96.11829906726116	11168	11168	89.89620239392477	19134	19134	101.79390545075387	1021	1021	106.51589295043469	7181	7181	104.52232251946535	29327	29327	108.14592207195626	2063	2063	65.78781375241714	25475	25475	99.1789748411181	4597	4597	106.01599881241823	36349	36349	102.25557808350987	35103	35103	106.94186445370651	28114	28114	101.26859165713869	3168	3168	99.10437092920128	458	458	90.66046204446394	35576	35576	111.97033866963652	5516	5516	69.04273571332129	115312	115312	105.86518959948178	8749	8749	104.27836229649972	99661	99661	106.83132709030185	3611	3611	116.5476467331266	35964	35964	109.80052744823108	44604	44604	109.26231994268298	663246	663246	106.53605266181059	450	450	116.40787483375237	24471	24471	106.20492034548863	77	77	101.84538269019502	10067	10067	109.82799672874278	2280	2280	102.1271204730473	26282	26282	114.57232829074475	9982	9982	107.7276197035622	1277	1277	104.8793756289563	9041	9041	111.08663171644007	103	103	93.23027697465834	11798	11798	111.26682384253975	4575	4575	101.69921066443437	13656	13656	100.48285615010394	16523	16523	106.15566578017726	15966	15966	108.58403841522195	397	397	110.98962051329131	430	430	98.39095524722146	130	130	113.85840535516277	748	748	86.94996826859304	14765	14765	114.32465629901378	23666	23666	115.9889676776938	1272	1272	116.98611484100606	5248	5248	106.19451621193569	28601	28601	116.55009323139431	6002	6002	92.78253537398899	87	87	97.06175430236893	256	256	96.62266020735139	16618	16618	116.6913213943223	67074	67074	108.82318091812816	43656	43656	105.89212272369377	831	831	96.14239899433186	4143	4143	111.86699419915797	3896	3896	104.33715100973932	9137	9137	106.67710879830435	9678	9678	113.56661543706726	5159	5159	103.65484028126328	14412	14412	110.0725176949262	3834	3834	110.27847400544339	13465	13465	108.47212778728753	4498	4498	106.04114895139236	27423	27423	107.02848203033076	645	645	116.9507589228132	39111	39111	107.2868679739883	78259	78259	108.21767534802099	829	829	78.94631024052478	226	226	101.7753669071949	980	980	84.39270397680512	475	475	99.15042724245124	12621	12621	98.5699727200228	4926	4926	106.53147807942744	5562	5562	107.83930691511452	233	233	108.35086118677255	9170	9170	97.67124934012571	11667	11667	103.02784929444164	635	635	101.1485958953559	375	375	93.0358814907724	8523	8523	116.59474635543255	2781	2781	97.29083203075882	8127	8127	103.13542207122693	3486	3486	87.97560625099432	22108	22108	100.72681071972447	8319	8319	113.91171559731423	4026	4026	109.05529993949087	525	525	118.2628137131217	3203	3203	104.79823201977692	20555	20555	99.55872864301584	5648	5648	107.11126266341616	4109	4109	98.91787611116426	7485	7485	100.53452981974696	4467	4467	98.38122715050494	43411	43411	108.62946095861555	10157	10157	114.44948846272753	40189	40189	104.75181927293302	1889	1889	91.59849772362402	145367	145367	106.77965059091736	3508	3508	105.57941770131654	18374	18374	104.65488569948823	868	868	94.29972956906498	59282	59282	107.9086342000435	16121	16121	110.60582187401299	5337	5337	73.84349391519024	6236	6236	105.80376145851773	20094	20094	100.77714833485871	358	358	107.24636313383185	18850	18850	111.8481824516962	4335	4335	99.50787122593357	265	265	69.6936170703307	17239	17239	118.19427876261055	11399	11399	100.23350077358506	213	213	83.7738171133382	669	669	107.09423773223064	326	326	94.35386413369407	6202	6202	107.51903403053326	2068	2068	71.99771685785922	66803	66803	111.29527032730084	4389	4389	95.86083769085218	464	464	94.12924231869388	8492	8492	85.5705594705606	10908	10908	112.3363260908306	2563	2563	75.87272631791491	843	843	88.38727162045213	1037	1037	72.8448270805132	19851	19851	105.32921798573909	12178	12178	111.55210392612022	50428	50428	103.86149612847964	15574	15574	90.84723604114832	species	Faecalibacterium sp. HTF-F
2929492	574	574	89.06426551387486	2721	2721	113.82390809793436	11159	11159	95.99129437067052	918	918	111.40434598762556	11297	11297	105.44436910765768	2218	2218	88.99916896234866	7391	7391	110.58687180156575	5880	5880	96.21567779771652	1154	1154	105.32618052645022	274	274	107.96290150697467	17779	17779	91.06355743962331	7735	7735	111.46512014504891	27177	27177	101.48950898981946	10028	10028	99.04792752712738	54979	54979	100.22045754312975	7334	7334	101.80606705459991	14667	14667	102.42019967448525	73114	73114	91.56023483972174	984	984	99.53985450940384	9509	9509	99.32663078271095	8681	8681	110.28108742860768	2985	2985	122.71318452175733	347	347	110.92053252983781	459	459	129.9066872548384	8981	8981	108.02316956539738	9691	9691	111.37727196131826	6773	6773	102.66058005612669	70664	70664	100.6152666132133	29077	29077	92.05093142202384	24320	24320	103.31283027537718	142	142	73.66486102729627	873	873	103.39846231648878	2472	2472	109.92128794566479	5891	5891	141.1018816289151	857	857	97.96743034860093	5169	5169	115.20392159257341	7227	7227	98.69044684964688	2706	2706	106.24514614608242	3260	3260	114.2711991107459	358	358	121.92042435528843	16952	16952	106.97235760848979	64037	64037	91.1890584856029	6507	6507	119.37577352930694	36900	36900	91.6564272938754	1927	1927	116.67924586115647	1213	1213	122.63617163210272	1663	1663	101.39554981112092	4445	4445	107.29080032465573	179846	179846	91.85930588072532	3097	3097	82.10854931820344	723	723	90.61202654290025	830	830	90.05452909145538	555	555	119.3390489352518	1723	1723	106.38508670527591	1248	1248	123.79195347647227	19982	19982	96.30118886091077	60417	60417	91.2459163152884	705	705	125.86955706553563	25346	25346	107.6614924178836	2386	2386	112.32416867114544	9754	9754	108.18491471531512	13407	13407	102.63403654574573	7558	7558	123.52805590251722	843	843	128.55679162722805	16498	16498	100.06699024633411	32942	32942	104.15218522265174	3038	3038	95.32323645171458	1703	1703	121.2757824830888	5944	5944	108.21623460254175	16949	16949	104.01130511881337	8604	8604	87.14541127960473	152	152	122.15908447761026	3993	3993	107.25289007290847	19651	19651	99.45983657668556	26351	26351	105.02835288458267	539	539	124.7649166730654	1395	1395	84.67572896754041	21618	21618	110.22945915612004	15203	15203	104.66200815588468	22403	22403	103.96720391733604	17433	17433	98.34908797922454	643	643	109.35877326396044	18203	18203	105.15579308434987	40421	40421	106.35353100512896	18204	18204	109.79468695886003	2255	2255	101.88841700546304	3470	3470	94.41434914050146	33876	33876	101.03044285263574	203	203	113.34973104401946	1841	1841	115.62520209936889	1240	1240	120.75867952821157	1466	1466	117.55671877980753	396	396	118.99436911392375	38648	38648	95.40714938671206	976	976	135.85565672219712	1373	1373	85.14322502212067	24983	24983	107.58463511365697	37993	37993	87.1002414224691	15531	15531	104.99899076260049	18355	18355	104.18695944245295	8766	8766	105.37855945520575	3402	3402	104.93191051584911	3762	3762	116.55014792557976	1691	1691	133.05372629591355	261	261	116.97660520981283	34131	34131	103.40554309529028	4694	4694	111.693940479504	1155	1155	119.48127584865105	47399	47399	102.11911310508918	37722	37722	102.12431352510983	159	159	107.03915061874733	1282	1282	99.15037196022654	259	259	101.39709133411617	5423	5423	104.28516555501253	3634	3634	104.9880041720102	48096	48096	92.0301815680151	4007	4007	115.59298242941286	19596	19596	96.88389596500558	1456	1456	113.60503210550102	12675	12675	111.27687367834837	115095	115095	102.74494075118325	819	819	126.3415823744735	6275	6275	89.70293407020053	8490	8490	89.26226721955133	66325	66325	95.81974306852851	88042	88042	92.47243168334462	9794	9794	101.00660690382641	63549	63549	97.93943649171314	36097	36097	91.29223482781897	15636	15636	100.83975172649885	129471	129471	102.85160021302292	3992	3992	76.83795039932434	7364	7364	107.03309008698629	4247	4247	105.57012394245403	39678	39678	104.62961516300889	40716	40716	98.05352550173575	11922	11922	102.45520776430044	711	711	127.40023286323726	114	114	82.38460414326578	1662	1662	74.00790648975322	350	350	107.31971990874742	19428	19428	100.44011259838058	1757	1757	104.33533700953386	1855	1855	102.80751443847996	27934	27934	99.41701438304369	1434	1434	102.51260529754406	966	966	113.11900813827742	11919	11919	104.80141647477838	48262	48262	101.57105254618124	16800	16800	106.51108523884757	12849	12849	101.92712950379457	833	833	112.71082987871793	22191	22191	104.28747962776549	4405	4405	106.42950274688457	25741	25741	100.60163615260109	30851	30851	103.54241144846752	12990	12990	107.89789372903587	461	461	97.72360205721834	85288	85288	102.57947402065383	40138	40138	105.69314866163886	60917	60917	100.35603285660675	7301	7301	99.31637060518779	8821	8821	112.96575179745047	223	223	115.0358856021146	3297	3297	94.71575513967213	4086	4086	104.93755037959214	79582	79582	115.37466476131719	1391	1391	112.4752023464128	23119	23119	99.0447860220239	7424	7424	111.84047902548629	783	783	127.63250505632628	1317	1317	78.14273250920733	8999	8999	111.00743273448799	6703	6703	107.70518400715987	896	896	98.4644106698797	6331	6331	103.61500155945384	12371	12371	101.65798901477436	702	702	65.91862134751511	32855	32855	96.36500866815729	10398	10398	111.39185843876388	41720	41720	100.05983440023543	45454	45454	96.49360316341777	217	217	85.89228617509994	890	890	105.49171877215818	1454	1454	132.63082784075732	5564	5564	95.45482923306054	28707	28707	103.52601987944666	1677	1677	115.70793591897693	3021	3021	111.68373573356317	4329	4329	102.40442251342516	4739	4739	99.90440705083454	18493	18493	100.3208093308065	306	306	86.81634853903249	793	793	99.2335928883532	12329	12329	87.9851001929483	3373	3373	111.30543702286269	2317	2317	96.45066276058388	8716	8716	108.4122763549399	5734	5734	99.28592044598996	1175	1175	107.408638358157	5351	5351	87.29010466798378	2082	2082	133.16096652746614	12765	12765	97.65112940300287	585	585	122.65490492644948	49313	49313	100.64830570208144	834	834	74.05816309441813	2142	2142	104.69221564376477	9699	9699	107.3311058352134	6910	6910	104.51355569291519	494	494	107.06958176527678	17190	17190	99.4559206347186	28251	28251	98.41488269392649	7659	7659	91.08500187791057	940	940	109.09211065822991	3612	3612	110.46837591919946	4895	4895	110.09848608882619	26612	26612	100.89339564401637	2198	2198	107.22609552234645	44758	44758	98.67768502600211	7651	7651	110.63287727252698	7301	7301	116.34037721227034	9397	9397	101.53300503609185	2062	2062	98.95403668834639	5383	5383	100.93376416066842	4627	4627	99.68899018381114	128	128	116.14291306240933	12380	12380	95.82821832334014	50600	50600	102.48602854995836	24102	24102	103.32129763110706	81884	81884	102.50368538930213	16592	16592	91.61275900977664	27278	27278	107.0879712907375	1214	1214	125.52285641217493	293937	293937	100.04372972489274	21982	21982	99.38439283985352	2249	2249	84.15414180758195	3864	3864	107.4746251495721	9487	9487	107.1637103167862	2801	2801	93.24097899501055	528	528	118.0694579734459	15436	15436	101.083435562649	7228	7228	113.48832474253203	538	538	85.07423249963819	15320	15320	101.126588817255	2129	2129	109.23098451058455	6446	6446	107.41892565339168	9756	9756	105.87826493610002	8343	8343	99.76042869514698	1960	1960	116.70595046793728	1117	1117	88.71189099777554	2537	2537	105.11681428544425	421	421	103.07820982995892	7434	7434	103.23656074617229	15486	15486	106.68693236303528	860	860	116.48507051732308	9424	9424	106.02301601346814	13171	13171	105.52984660830143	1076	1076	120.51253453433118	2791	2791	132.62903809152323	2045	2045	102.72132516384683	1174	1174	104.78448086007909	21654	21654	103.59174988150556	398	398	154.50181478802767	16606	16606	106.20839773128208	35870	35870	102.12254236059707	3389	3389	105.41189350475767	405	405	129.80165437985644	1024	1024	117.99444675271626	20695	20695	105.37656028831483	2194	2194	67.82662442351354	3300	3300	108.89395986483756	500	500	94.67567198174757	7041	7041	102.19068495934587	4821	4821	94.03978083916688	15607	15607	102.06790754641456	1262	1262	76.25122005113226	830	830	102.45009134125361	2112	2112	130.53438680933954	7376	7376	105.23270845514749	1819	1819	105.6677672625896	51581	51581	104.54166005031722	22372	22372	103.49197509039881	268	268	116.01005553018369	2123	2123	98.59019820954384	4828	4828	110.20243090976999	3019	3019	96.28069779052593	38199	38199	104.05746929419475	8411	8411	105.30101586691605	1265	1265	117.73881791131423	1335	1335	104.84323719663396	1424	1424	111.64261522971877	49701	49701	103.00712697734342	5446	5446	94.69152118687643	671	671	114.2165848661204	3586	3586	117.72516445103065	16228	16228	106.89520500866062	5124	5124	108.84925656177289	9150	9150	107.98594822951686	2498	2498	107.47809421242776	33354	33354	101.00216037871995	410	410	84.616018872308	2864	2864	111.39153147790844	2864	2864	103.80637661168512	767	767	123.99304279632291	32415	32415	101.18492517075738	1380	1380	98.01502910258827	5451	5451	108.60509952992449	21929	21929	106.81517322623061	2194	2194	105.44643172440391	1445	1445	117.75835169868448	2005	2005	105.61888585076801	3594	3594	109.16924754471404	7939	7939	105.2172097939596	33463	33463	106.31374228486392	4360	4360	111.41687547431056	12522	12522	105.97817971466463	5767	5767	104.52362524424088	794	794	115.13003479735339	2388	2388	114.12182531595475	1537	1537	104.54853936113038	1320	1320	92.92688034073912	23815	23815	104.88579123025104	7169	7169	106.8208875890653	14065	14065	102.61673406125382	5846	5846	104.00842931543148	18129	18129	103.63023762408291	43563	43563	107.16362467925636	60598	60598	100.0312383728374	895	895	102.0854466210437	4923	4923	69.63501718975398	1148	1148	113.50348466285267	6672	6672	118.11170312649195	63993	63993	104.56850410148232	6529	6529	101.07767703928988	14925	14925	112.38102244468942	14318	14318	107.31287830609219	12351	12351	98.81989773945469	2112	2112	95.27207650992169	144547	144547	103.50615469216064	13887	13887	102.22963542046537	12489	12489	105.67757500182788	10282	10282	104.78120301615044	16977	16977	101.28738731958138	43616	43616	103.33443177177206	2458	2458	108.31961054311867	14407	14407	107.6120453552822	7337	7337	108.34629617422256	20316	20316	116.33794834307493	2332	2332	110.50281524482763	38572	38572	102.36447494926877	12519	12519	108.32816152223397	12085	12085	102.85872948755004	132355	132355	98.59337194007666	93375	93375	92.42202356798666	10108	10108	108.02930665341182	36672	36672	108.28135829390422	85364	85364	91.22605115885854	6561	6561	118.15231336968566	57066	57066	101.11730099787695	774	774	138.95643511279494	12828	12828	105.34789661251709	4445	4445	76.7336305995997	330578	330578	90.33063616149245	35128	35128	102.89641335446271	8954	8954	95.74022289635286	16346	16346	106.27649096725324	80106	80106	102.20490962991947	2463	2463	133.01485714205555	8591	8591	102.46180398821484	10113	10113	113.2040694786085	85413	85413	94.0585329966765	4228	4228	108.75567015854783	1120	1120	94.00883774783806	5440	5440	118.00987138732982	14842	14842	102.68480611407414	1887	1887	111.37774591148516	28093	28093	104.9456047791782	910	910	119.43179090650771	3787	3787	97.94795824046646	24330	24330	103.10622872549142	3711	3711	99.01345473281145	29491	29491	98.32093553731795	17651	17651	101.77068757049639	66224	66224	103.6439106674512	487	487	114.06298912388644	3346	3346	106.09127385298527	1357	1357	113.5944379174677	1191	1191	95.10977271411998	33539	33539	105.15859009461556	31430	31430	106.58218608462008	5206	5206	108.30026482274653	850	850	100.76929385664087	61427	61427	99.37830393693035	1173	1173	100.51530378639512	4369	4369	100.52965507510599	31063	31063	99.74159885943692	50392	50392	105.86746726802026	13135	13135	103.39358104133909	9597	9597	105.70097935797656	52157	52157	105.11170323092794	19087	19087	103.82808955590889	3484	3484	116.97392516307421	7796	7796	107.22147917749768	1207	1207	110.99394025163804	321	321	81.58450750623754	581	581	126.65980808150682	1357	1357	109.90324194428283	50395	50395	101.07778462509263	699	699	95.82110402730852	671	671	121.48755333554789	295	295	128.12337757160606	5793	5793	108.7074751014422	6996	6996	111.33529246276531	119	119	89.59613307677024	9276	9276	100.5580490689084	7937	7937	84.88827205739562	31295	31295	91.89252182422709	45374	45374	90.72322104998716	9513	9513	111.97390094230325	4681	4681	110.70220979032185	35841	35841	105.40935754878574	69859	69859	101.17121919345821	50296	50296	104.73871112188647	2877	2877	104.9143880272191	4628	4628	116.2612093829664	4479	4479	98.73322189061822	3231	3231	117.57286557740875	16477	16477	105.15806281809459	70785	70785	94.17705132472247	2112	2112	133.67080492282167	1538	1538	126.35429355427999	75759	75759	106.22606968612583	16445	16445	104.72889165495508	29781	29781	100.00899858144211	3145	3145	101.85067488374736	339	339	74.9816760661275	90499	90499	100.54987852891324	2438	2438	101.23318954864982	927	927	111.57499018279437	1891	1891	114.4599835470015	963	963	108.54874827428128	1105	1105	89.56120159786953	1859	1859	108.39815783534699	24859	24859	103.52948388542927	405	405	133.3497161659946	2199	2199	113.4576602306565	6960	6960	93.33631628382011	47541	47541	103.05557654044597	3848	3848	116.74148763012819	3344	3344	127.17343704203275	123	123	94.05335406306959	6868	6868	106.6697727559677	10456	10456	99.56371490041137	5466	5466	102.92240250010478	1191	1191	124.38837466199493	2222	2222	106.46144816695586	2244	2244	99.28752889231322	494	494	133.76738540633724	13268	13268	104.74617102478999	2508	2508	113.53389805557408	1078	1078	105.38061807395762	2681	2681	116.82673137455161	2682	2682	113.85208837017436	602	602	113.3444716557819	1543	1543	108.53491288076556	6544	6544	111.99545758581358	563	563	76.14614362565453	60816	60816	103.86183832583097	10807	10807	104.08444156565112	4190	4190	103.63486218058642	4685	4685	116.35154354255911	28461	28461	104.59953057281717	13642	13642	103.2356205152389	5499	5499	104.5660864180905	19667	19667	104.32307823429498	59924	59924	104.17831957279392	366	366	107.9757140952321	34065	34065	95.50439332647233	10411	10411	101.23872460030474	32313	32313	103.37305102408439	26036	26036	106.01608156415037	43148	43148	103.51354432644365	320	320	134.8811780544428	3466	3466	101.72395393885172	6214	6214	105.83447786746638	22016	22016	106.92721001512025	4847	4847	110.14105210096642	6388	6388	103.8050059262086	3060	3060	100.28556886395823	586	586	89.47028200804647	1449	1449	102.5998267172651	11273	11273	103.2422887901461	13777	13777	108.58512914806752	2012	2012	106.93430276475895	1903	1903	107.36852001540842	2338	2338	124.23297767882937	598	598	99.26750569317379	2593	2593	111.40012131328939	1247	1247	108.4550766971506	67679	67679	105.47017084742919	6560	6560	105.02732437156234	7875	7875	105.6675069829191	28885	28885	105.36740688824808	7508	7508	119.30097268415979	1230	1230	102.64247274586836	419	419	127.7080813503442	73479	73479	104.93115843944904	72346	72346	91.64051305134232	1820	1820	80.95424563254494	2606	2606	109.11556594554045	6538	6538	107.61455932708606	1046	1046	105.6785807198448	8253	8253	109.3946491676981	2766	2766	94.07876752854591	15610	15610	103.42085736321651	16493	16493	91.59903893730628	23181	23181	103.73693203905955	37470	37470	103.51294153215599	5363	5363	105.65485017909856	441	441	90.05663521549282	19060	19060	106.92542763774708	383	383	109.44170744560186	3853	3853	109.65307870993823	1517	1517	111.19409738841904	12315	12315	105.48028735934189	3249	3249	119.25905557253218	3309	3309	122.70767420259777	108	108	109.83799101934123	21824	21824	100.6860501566559	682	682	98.27130769301395	47206	47206	101.02573422836383	6316	6316	113.46225415202306	20989	20989	106.6601359504527	36840	36840	105.37102646192392	8174	8174	100.47649585212349	21180	21180	102.65301840192947	3705	3705	89.91140045249979	6252	6252	97.60901863656008	11677	11677	105.06043243854435	221	221	99.28731258796275	9022	9022	105.46589405638369	5539	5539	110.88690272884018	434	434	121.16987511516	17930	17930	104.80681088573652	18538	18538	98.1906624008238	1059	1059	92.4745382725659	333	333	119.46535641869521	2362	2362	101.58635780387252	32194	32194	104.53708940139347	13864	13864	107.49454764192149	256	256	118.4603561780517	809	809	95.66466177163355	1681	1681	131.40185435450488	9150	9150	88.65674165125498	4125	4125	96.86626969129402	6421	6421	80.82492706643589	1423	1423	98.31467184357636	541	541	125.19540105211487	2450	2450	107.46489859225993	1133	1133	115.01504793622024	47647	47647	103.96428207273632	16162	16162	104.41247374859596	14140	14140	102.86193893312392	4284	4284	105.55616142943174	989	989	118.91936512757573	2986	2986	113.35705328596119	1561	1561	84.3913184846795	1012	1012	112.58350557455142	6864	6864	109.69648627877383	20363	20363	94.68800914528121	7062	7062	111.97085742198425	7737	7737	100.63741991051181	55762	55762	102.4761140623564	41156	41156	103.44447534680448	10182	10182	104.85537873560753	1325	1325	109.35076161470414	22439	22439	103.36454369515648	4899	4899	113.01258196366989	45845	45845	103.3357445942947	9566	9566	118.90007211327276	66157	66157	101.76332621082264	42589	42589	104.77713125230338	58817	58817	106.37493743032056	7572	7572	105.49937947325937	3922	3922	105.7123497053841	15721	15721	95.17174728444779	27840	27840	103.94879705434067	72810	72810	101.49563911041002	3402	3402	99.41530668380415	2915	2915	110.67388865596678	163732	163732	92.34516605993386	3199	3199	103.52807946936741	14137	14137	100.63938084599103	40092	40092	90.87564167079306	5303	5303	103.88188144172429	5613	5613	89.49307281572108	17663	17663	102.35005603647473	2192	2192	113.3272826289887	2305	2305	111.26768616266301	12314	12314	99.97211034445212	3045	3045	75.5833422899757	136204	136204	100.35982642580626	14855	14855	104.03531811394173	72500	72500	90.09619772556151	28033	28033	103.49666287998556	12791	12791	98.64948252909622	6019	6019	103.0238480587609	748	748	108.18305126101667	12692	12692	108.77071775928833	7540	7540	82.81611146193801	40333	40333	102.55943684139983	27727	27727	100.79654093769793	7475	7475	106.94051464798561	16455	16455	105.58886482462566	42852	42852	102.5110760673825	6013	6013	103.31939867785395	13294	13294	102.957880367826	981	981	135.62940890803128	106178	106178	100.91396355463269	49	49	102.72391499406338	55850	55850	104.8816467889163	5121	5121	107.79180532075759	8728	8728	118.96205308772583	4904	4904	109.41588060829272	1958	1958	124.8349335912641	3797	3797	95.28034372269671	800	800	117.3819071239556	12817	12817	101.2169654242383	2757	2757	114.10933439286323	64869	64869	94.25055624360786	35528	35528	102.04307332111344	37621	37621	103.62144858478023	760	760	106.86757933739388	514	514	127.98173743749409	127	127	99.65147962980919	1492	1492	95.94849172616709	18075	18075	103.8059421556461	10751	10751	118.07120400039214	1160	1160	126.4514758151785	2460	2460	90.4281568390906	8077	8077	118.34641664908865	7580	7580	101.80447987926019	242	242	114.61915007265992	515	515	113.08198868868253	6692	6692	121.92433400997932	27648	27648	98.04824135814533	87856	87856	101.52521415034528	1097	1097	102.10719794950144	2027	2027	113.07157868899344	5004	5004	115.52206552215122	6607	6607	105.82246570491618	4765	4765	114.53374351826437	13434	13434	100.81228038492792	12622	12622	103.72199074884838	2050	2050	120.49238575149602	46656	46656	103.17809522971172	6447	6447	119.61609924005629	4478	4478	101.4999009319	950	950	118.78628511606838	144817	144817	102.1292361656914	8772	8772	109.46770899444046	2935	2935	96.06205461993122	463	463	111.11952512698319	1490	1490	64.29484904215877	1485	1485	104.77761640942569	91534	91534	99.39259145751305	6562	6562	104.6986466298708	32284	32284	102.73530755914146	317	317	83.61037656514544	68578	68578	102.53522194443009	63507	63507	92.49969957394777	578	578	111.42145644609013	581	581	126.45271961065053	3405	3405	107.55142834270862	4326	4326	109.3263097086349	20852	20852	100.4466665941535	3264	3264	96.4478957698615	75584	75584	101.13160510079209	2634	2634	115.07439447083752	4634	4634	117.78987627156214	1079	1079	124.76852679298182	7151	7151	105.76799012925444	14012	14012	99.16894281349788	4208	4208	109.57756413203737	5147	5147	109.00958781282425	8943	8943	103.00054780423211	16330	16330	101.72705063016879	64285	64285	103.51281426293792	51812	51812	107.78707628001794	9158	9158	105.71550884212049	3161	3161	124.84941374227357	57887	57887	102.88362913845168	9572	9572	101.51473928806286	100491	100491	101.80732333941042	655	655	103.69837188026895	82963	82963	102.19920274749131	17566	17566	114.27526510585253	2097	2097	81.15832930354766	18157	18157	102.08149202134021	41929	41929	91.58655998349606	385	385	116.06314823805114	2793	2793	113.57786126914107	3960	3960	97.8922452613702	971	971	87.18917949813368	4604	4604	136.76108428036954	3473	3473	95.65750430789997	1113	1113	114.85052759485477	1233	1233	109.49949060930507	571	571	88.05255515117288	32585	32585	104.52825543893994	2551	2551	78.3122686667886	21597	21597	106.9279107942045	12667	12667	92.71232665995367	448	448	115.63199223011492	1800	1800	95.61978529061473	2759	2759	123.32096041590633	4180	4180	80.02513341761026	3132	3132	94.6873240871235	1079	1079	82.3302671675866	7874	7874	98.79909160066764	2985	2985	114.95216526821265	52112	52112	99.8993462925734	22109	22109	91.05726302077342	species	Faecalibacterium sp. I3-3-33
