## Supplementary material for "Meta2DB: Curated Shotgun Metagenomic Feature Sets and Metadata for Health State Prediction": Microbiome profiles part 8: 2022_Wallen_PD_wint2023_noHum_mhl40.rcf.data.csv (part 113 of 234)

2929493	556	556	99.37277198540596	3294	3294	129.46156361262408	27781	27781	92.82863741662149	2654	2654	125.46497739257113	11419	11419	123.44261882586048	3164	3164	89.52286769954578	8170	8170	121.0131267647385	5053	5053	100.67505467905103	1329	1329	91.69256917987306	439	439	91.46963075502026	4567	4567	125.13772665397694	13408	13408	115.04739796335441	51775	51775	109.84427811737281	11324	11324	111.83987412124478	12862	12862	115.3116726050482	10355	10355	126.78565651317786	12832	12832	124.68071200922394	5032	5032	106.23051934661169	871	871	114.87461328270973	15479	15479	106.95177160165144	16617	16617	119.77420582173077	3475	3475	121.27101229134287	717	717	120.80225445683477	428	428	115.21467161051794	44737	44737	111.76010063150243	21865	21865	115.36432601771227	5760	5760	112.97564765468658	24814	24814	116.9252708138089	12362	12362	112.94038668824567	5697	5697	110.71787982030138	98	98	93.38318556668294	1050	1050	88.97914617116442	1450	1450	116.53892055160527	843	843	116.6369566414666	3360	3360	112.38675055366821	5044	5044	124.20979697194636	10413	10413	100.01332634198137	6294	6294	115.86681204294351	6009	6009	116.86942948446563	467	467	121.37870771897605	13512	13512	115.87455650646369	7170	7170	115.39473309790186	7054	7054	115.29075995247513	3241	3241	114.17271620605729	3748	3748	128.91354259831058	1532	1532	115.1621335864057	1000	1000	102.87513180750078	7052	7052	126.79967394102628	71644	71644	115.43756770607851	1878	1878	115.0255745816111	4331	4331	147.53888997273157	975	975	100.61080873451877	433	433	100.83742826859334	1493	1493	97.72523123661573	1384	1384	111.42063910502857	156717	156717	114.8472289104393	19242	19242	112.95998963214312	4316	4316	130.6270956197064	7458	7458	119.377957850952	3851	3851	134.64875473525498	13531	13531	100.87031637390827	20296	20296	116.73271247562721	30117	30117	119.81336704514563	2382	2382	121.18037536821052	50904	50904	118.55471456477333	19990	19990	108.37789416177942	5173	5173	119.8185568225398	1938	1938	126.5724207854358	5938	5938	123.14895119812131	3623	3623	128.68422754219156	28959	28959	93.72086469128767	628	628	126.22890411193433	6545	6545	126.74555467510446	98841	98841	114.57867311007382	137448	137448	115.68155677369414	1758	1758	141.75530863666503	2006	2006	106.29897911335821	6217	6217	127.18406506561026	6642	6642	117.5543155622217	13313	13313	128.49837480236013	5024	5024	127.82749254225878	1271	1271	118.27687082655908	84931	84931	114.39315233656328	9933	9933	123.96646656813789	9066	9066	134.75302018260052	4745	4745	127.10577312544027	3294	3294	90.9636494843737	31370	31370	113.37385723595987	381	381	91.36549351347988	1965	1965	118.92624893412423	675	675	94.5076833716901	3314	3314	120.69050306648766	923	923	119.6843832437181	21293	21293	114.59420366881373	885	885	119.66503159684042	2024	2024	94.38063111930062	8931	8931	112.56794788482978	4895	4895	75.68564671458395	8974	8974	108.21736188896512	6847	6847	115.10794019538397	9697	9697	113.18748515029738	2625	2625	144.20062244266035	4373	4373	128.6371343617304	1042	1042	90.06111446738433	623	623	134.1000661088034	13024	13024	130.30663642719097	4408	4408	111.4333608345478	749	749	90.683043242228	5968	5968	125.32139092890793	23706	23706	117.07977358055824	378	378	123.4633781209715	2022	2022	97.23328943559714	1237	1237	129.88632647926985	10062	10062	115.50896767194604	3447	3447	110.99875297640007	14551	14551	123.58402747432991	5168	5168	122.78281797068975	10502	10502	111.23603277773795	3694	3694	111.28037544987095	24842	24842	116.8377786602095	383450	383450	112.76498812983144	951	951	95.5732632807261	11661	11661	125.80985331396475	14484	14484	83.71075407413268	56093	56093	105.10362973552802	58661	58661	107.56248546378563	6271	6271	114.13135108760228	29908	29908	119.26606684521686	248349	248349	109.21273910794	61460	61460	109.85311567424533	30824	30824	123.03313134259788	3201	3201	77.83605246489407	9351	9351	115.71215987960477	271429	271429	111.0829095185548	7487	7487	113.77654740924298	12847	12847	121.63020601838095	11348	11348	117.68523937562547	891	891	109.50663049215349	578	578	110.8314409726999	5959	5959	115.58745931271477	367	367	118.81985273388145	4580	4580	124.0413222212997	1189	1189	110.79866780610433	1749	1749	106.37586090815573	126083	126083	113.54335047324662	1549	1549	120.85772304836473	513	513	77.0630970996928	3411	3411	122.89548885765689	8235	8235	121.895627069646	39006	39006	115.29469880747476	2497	2497	128.79854812447567	1156	1156	118.09512816251282	11343	11343	119.93342913754901	10460	10460	112.95245407828438	2491	2491	125.2032198401619	51138	51138	114.77081669459545	3329	3329	113.39713253688365	1737	1737	113.61921060498435	128947	128947	113.58345651941606	2879	2879	96.3523205423872	19604	19604	115.72934980746317	2190	2190	118.99337339775207	17362	17362	120.0447029409683	1367	1367	104.04098953324733	2150	2150	80.09297657021418	4873	4873	95.98110217324032	159150	159150	128.08063713412565	4465	4465	147.50932286773727	15150	15150	121.42564371930273	9609	9609	134.262817867356	1281	1281	130.93443788122724	3626	3626	123.70217196657762	907195	907195	114.87579855587127	9241	9241	118.63630087750212	351	351	119.14426664907424	5423	5423	118.40086938049053	100372	100372	111.03331048074472	635	635	74.28789102686714	50764	50764	117.7624568271469	2113	2113	97.50910795256542	390320	390320	112.46187030717886	7790	7790	107.36840582503025	419	419	110.48809638567306	2659	2659	114.41247692468332	1484	1484	101.4147702070068	4726	4726	92.39263252858166	8552	8552	118.48518149805513	1486	1486	76.23297124917849	3380	3380	106.27594355721239	123848	123848	111.17092440821918	2921	2921	101.17300439282707	7444	7444	107.91973562213816	332	332	79.04920370057113	1370	1370	101.57188911727188	6856	6856	84.38027875785129	3073	3073	111.77892761090244	2650	2650	116.61792826996499	4868	4868	147.23060029461936	5891	5891	105.51637335626772	102287	102287	110.99093368312307	159766	159766	111.13880145813614	1068	1068	94.89029564945473	9599	9599	133.30924136582797	424	424	98.97772328214647	207798	207798	110.09612529185253	686	686	81.81418710370242	2704	2704	99.82441649028974	5597	5597	105.9548863481598	8693	8693	114.71822265055296	808	808	106.92356772343777	9928	9928	105.8043375742748	8034	8034	108.18622083460075	5468	5468	78.71718823848546	504	504	84.46587977082795	2959	2959	112.26467149676331	4290	4290	106.49806776282396	7621	7621	113.91721949296141	4237	4237	121.24680474771911	348412	348412	112.11869578196249	12642	12642	118.47122624609948	9883	9883	116.79457400876916	10191	10191	120.69235954634073	1526	1526	88.73207255094727	6870	6870	106.86394249417792	71898	71898	110.03207749525707	142	142	98.75175598743039	15909	15909	96.41957199725036	31257	31257	111.1386976563179	5490	5490	116.48137618445931	20655	20655	125.39045685285406	28829	28829	85.97606215432096	16437	16437	112.9055608108817	717	717	104.84710854759103	32592	32592	123.22216719323615	8324	8324	109.86545289760001	4112	4112	79.27265927739683	7850	7850	134.81968822776227	5770	5770	100.59849468211868	3786	3786	112.03681947597482	673	673	112.77127562913749	10846	10846	121.5472389338446	10524	10524	122.18531150038997	2748	2748	154.45699037350482	33063	33063	119.84287858407382	2014	2014	102.8381757774699	3577	3577	119.52129550366655	16365	16365	115.44932515869537	11697	11697	105.40137335997125	2217	2217	111.43085232567387	1120	1120	77.77691533790004	2037	2037	100.02714759152012	990	990	95.45472009326754	9972	9972	120.454555324119	11644	11644	112.82563686759416	1652	1652	137.62367986006126	8214	8214	137.0030163288544	124833	124833	114.50450242984891	1317	1317	93.50824162355728	2056	2056	116.19038657968566	2461	2461	103.59268840914515	5362	5362	158.76680455551315	4385	4385	119.12560137898026	102	102	126.43579774151215	10440	10440	119.72143353377822	10875	10875	138.08152596570315	2802	2802	113.59165201671408	628	628	120.81734574516418	38362	38362	110.23485027596385	18231	18231	110.59966337604814	3216	3216	62.90096461496115	5025	5025	112.52177551668406	2388	2388	118.91829925352263	7521	7521	118.51076380141836	3755	3755	112.46515675646242	5298	5298	105.9161986478962	1998	1998	88.00714589720268	3086	3086	120.54410925488806	2171	2171	119.42666641642704	4552	4552	125.18305443727459	1563	1563	110.2957835116302	21582	21582	129.42323729983622	5278	5278	118.95465600972656	1275	1275	136.16284955447514	1586	1586	104.42236902171857	9964	9964	136.23208264880864	2723	2723	77.39282701375299	20310	20310	123.97672558725893	6655	6655	127.78064615609506	1518	1518	131.19816551530184	2745	2745	122.83958567105074	5726	5726	133.15714429258134	18407	18407	123.79380724256524	4732	4732	108.60341798929329	748	748	119.71649356691877	9876	9876	125.68223663156874	14145	14145	115.32380436339899	4107	4107	133.94853263921405	21006	21006	113.76748936671184	3112	3112	118.75278661510389	20297	20297	110.78122609500299	824	824	88.96702084149052	4090	4090	127.90314468601424	1942	1942	108.50014601464096	704	704	127.85098889060282	10430	10430	120.22010340984453	1803	1803	105.19295747532621	271164	271164	113.33536481201094	218561	218561	114.00374563420117	1395	1395	98.25918748672053	1672	1672	118.32215027187559	1988	1988	91.02934615865959	97278	97278	115.99476183204594	9461	9461	104.77671531166656	24553	24553	114.29344175977316	3479	3479	107.4479253405198	5609	5609	106.71142886233068	5225	5225	119.42674830359037	1136	1136	102.15515045659997	3319	3319	109.695813273555	3073	3073	120.5334603032045	1294	1294	90.04587978099173	21603	21603	118.42756662727832	2174	2174	111.94577920291536	41880	41880	115.37520837630042	9871	9871	135.83003901127142	23306	23306	111.93857966048293	60731	60731	122.66551385569191	21734	21734	111.62031205437779	800	800	96.40405064864977	4337	4337	75.2281351842345	153061	153061	113.46970705102108	10204	10204	113.96340584824468	18358	18358	121.93851448887837	18086	18086	129.82733216817445	26331	26331	118.97949292353728	30993	30993	133.4562164393542	24591	24591	119.22539961319274	5595	5595	135.87065827688983	92776	92776	115.8382449918419	19491	19491	114.98368293653631	9195	9195	108.11593977345497	9619	9619	116.773478021405	5196	5196	108.92116986772352	6472	6472	111.06878277885517	2068	2068	92.56865445507216	34210	34210	134.20414807272533	3551	3551	94.66895786740346	31863	31863	131.7512974549088	5691	5691	142.55232826312792	8622	8622	114.69559828951263	30650	30650	131.06363161407603	13445	13445	110.80078599072657	14969	14969	113.44661368305012	15499	15499	106.95975445180954	8629	8629	114.9029266140399	237031	237031	115.66265756173712	14746	14746	120.53560285611012	15693	15693	123.40149195039562	17721	17721	106.04368897404814	623	623	111.21676646772329	16964	16964	112.5409081282806	3676	3676	86.96923633734508	24741	24741	104.1135155661361	6432	6432	125.88780424410807	4351	4351	111.5518975081431	28889	28889	126.36560652191376	14780	14780	112.50403084702796	2722	2722	118.29181798893633	7156	7156	115.34796130937411	16114	16114	120.24636744299654	724816	724816	114.23827124069254	11097	11097	129.64701837627024	2236	2236	73.08159257031545	13590	13590	123.94365782818022	10330	10330	117.16519412336683	3236	3236	106.81263916817655	332972	332972	112.96418340075779	2101	2101	150.3049343645889	3533	3533	102.27782214880808	23736	23736	115.62688020510302	4162	4162	98.82037466006135	9032	9032	107.12524492605058	7083	7083	109.78392657838835	10906	10906	125.38116630537347	747	747	114.2407455628647	4971	4971	114.39340467040286	3188	3188	127.57841559886522	2237	2237	96.9198850775951	7815	7815	116.81438822597192	17500	17500	125.33322921077622	158434	158434	115.47682522481533	644	644	91.59203729557468	47064	47064	112.6301012082469	1265	1265	106.11471216042726	4062	4062	95.39635126562345	31152	31152	113.62116228607108	17599	17599	108.1344781184327	10954	10954	113.12492642376523	6313	6313	117.89395234945022	79652	79652	115.81389422244133	29523	29523	115.77209544531767	2111	2111	112.46317354550895	151542	151542	112.65335976293116	1013	1013	114.33607570246478	597	597	87.03235805657195	1218	1218	125.31063645470859	828	828	80.59545310948418	8212	8212	114.32584253334066	2041	2041	119.97773325836687	2095	2095	92.04783053711758	501	501	112.90816185042894	10196	10196	116.31032535796736	25182	25182	111.72333382665191	137	137	96.49214525108047	19844	19844	106.9801526418546	5035	5035	84.04671283147275	16390	16390	102.57038169873364	7847	7847	114.80000095100252	6694	6694	105.94125064291529	5597	5597	116.68091209322547	10868	10868	124.63783835208251	10867	10867	124.83613301603428	6851	6851	126.32559232129812	2604	2604	106.89161617240921	14589	14589	116.80457695939295	1547	1547	94.24522213557356	7101	7101	111.7839014082724	13416	13416	140.69057302287618	17061	17061	112.90999245163432	3821	3821	143.47239200453475	6286	6286	117.63331729673392	98072	98072	115.29604547552465	7295	7295	115.63651402266771	11593	11593	99.40719010706782	3480	3480	102.25752637484456	1797	1797	125.74215359311897	13937	13937	120.03085596056422	3900	3900	101.63280934161858	2019	2019	140.63110796636596	3616	3616	118.24313328920485	2075	2075	127.46633153782376	697	697	116.93030391514047	1842	1842	110.33010607621914	13944	13944	108.22593649625401	500	500	100.32953342009297	3343	3343	127.6662784627394	10736	10736	103.17709579985556	11333	11333	121.59212767773309	647	647	126.17714859442842	2657	2657	115.61608885384918	736	736	98.2033911178642	15425	15425	129.01524887266103	8090	8090	117.75135897033056	8820	8820	108.62004370755726	1736	1736	130.78480359038997	6865	6865	148.16410618117916	6050	6050	95.83871898848082	733	733	124.42500431486876	4266	4266	121.0349984643468	4728	4728	123.75973691217298	1364	1364	117.28657892783285	2776	2776	110.80111670721631	9356	9356	114.01013770048058	1342	1342	114.4230730719863	1637	1637	90.05087653926377	125293	125293	114.44509399724281	566	566	71.94333186242754	11171	11171	131.88392165025408	6035	6035	110.67538633503494	2480	2480	116.72637226422269	6982	6982	127.34495006156779	17866	17866	117.09906979628157	9577	9577	144.4662721965908	19412	19412	115.20753457310727	3209	3209	113.55916037212958	8470	8470	124.21597630124613	670	670	124.43388564093011	114323	114323	112.98845348136254	13332	13332	131.54454004196708	10459	10459	103.76385016451475	19781	19781	134.0968849718604	18599	18599	131.57244536337132	1025	1025	146.4781342531824	3546	3546	102.45784540934989	4083	4083	120.80001259594738	5639	5639	107.3083402718482	5893	5893	128.99179074909904	16964	16964	114.39967531258651	3019	3019	131.392808861789	618	618	83.07616290542616	1641	1641	121.49900154326158	95894	95894	115.11839343257678	618144	618144	115.30576139698202	1497	1497	110.48034169383014	4674	4674	142.83796647425055	5013	5013	143.5828218881438	919	919	95.33374212176844	6747	6747	120.22660596506898	857	857	105.39998084547882	11637	11637	107.91922994560998	5491	5491	131.25849384768432	6849	6849	115.7150316699194	8509	8509	125.48113283915279	10917	10917	117.81107783592019	1182	1182	87.62667967007295	542	542	102.52008682455528	18730	18730	127.61883502462955	17164	17164	114.03860365896196	4355	4355	80.18299948613611	2337	2337	129.2598450316264	8179	8179	122.08026904100161	1150	1150	125.53405989953978	10615	10615	123.0969625168264	4497	4497	94.77582455618493	6136	6136	126.87634692878287	7743	7743	124.69712461760976	14508	14508	108.83239726414673	15414	15414	117.93661984664817	8380	8380	117.19108794698735	467	467	121.91479273835783	15954	15954	114.50582268117554	561	561	116.64535985564554	3494	3494	106.06709077970078	2397	2397	120.64780436983975	6912	6912	134.36076272111723	3641	3641	116.831952603514	3617	3617	113.80238759262143	126	126	115.01537092080945	2578	2578	104.59921178475933	1164	1164	125.91085084347544	54453	54453	113.1233097210502	10721	10721	125.01035045187254	3356	3356	117.52032027470166	16395	16395	132.09479904840893	14740	14740	120.95869023741788	13594	13594	111.06115250672684	250733	250733	113.62460168088444	6709	6709	101.51485676963861	13322	13322	131.33652093459827	1119	1119	68.27564783937228	8108	8108	116.14175531360497	8368	8368	116.08887547007836	1128	1128	90.94308324803299	5814	5814	116.10620191171546	27965	27965	115.55457702808432	2391	2391	108.79914471000696	5161	5161	158.8595417042673	1730	1730	88.44982724613281	13600	13600	107.4091436464828	20727	20727	124.96577352043376	269	269	114.90979314486441	1250	1250	115.0214438164074	1178	1178	113.95377968982612	5538	5538	80.08383874111853	2934	2934	120.20896632466382	4969	4969	73.20450423616099	2096	2096	115.44770984828564	746	746	130.49450538019047	2432	2432	93.799264817181	2099	2099	125.40293404567443	8041	8041	105.2894457867123	25156	25156	123.96195506585467	38206	38206	115.77568708196979	88156	88156	114.43904206461409	783	783	84.62549620618486	7553	7553	143.47429118310762	1846	1846	86.66217988580445	1824	1824	122.90397469613147	9118	9118	115.76045404144578	30696	30696	116.66526988911461	20683	20683	111.590455035042	3129	3129	127.47448925770993	14926	14926	114.09615348507315	114866	114866	113.99534719731143	7529	7529	111.84787508688541	110893	110893	114.22919880497548	21634	21634	125.7775830618058	5788	5788	119.31207885062375	25244	25244	124.0716132194489	15933	15933	120.31368729112953	13667	13667	114.64876361565254	15402	15402	117.82890070846555	97169	97169	114.00817210277489	5211	5211	135.38686573120532	2593	2593	99.1313871086337	37789	37789	107.98222813164456	5113	5113	114.4644903886516	20554	20554	110.61612387117938	2936	2936	107.10741157629118	7562	7562	136.63299166802454	31928	31928	107.18765393008081	6177	6177	123.45637548594824	48516	48516	111.26853125536458	12518	12518	97.53261376466665	1272	1272	112.24129159659176	15612	15612	89.67963348695864	43139	43139	110.87076749790695	2209	2209	105.33825311157372	5358	5358	127.38880396599126	17376	17376	114.21647069894165	2915	2915	70.70074122310221	25466	25466	112.0789135207974	4479	4479	118.99382371557274	28527	28527	117.300916121349	9661	9661	119.45150155050051	33970	33970	108.3242622666095	11821	11821	113.05800241167036	1229	1229	91.18569547642697	30474	30474	112.90761291467038	6027	6027	87.17081904956166	15260	15260	111.49186842446736	171992	171992	110.1250410443365	12108	12108	114.05927565184703	3268	3268	117.92165822530187	78931	78931	113.5295385931069	13777	13777	126.5578119641967	18951	18951	132.95398227308235	1784	1784	116.45301354379141	33389	33389	116.84167500332431	133	133	108.66496830819504	124874	124874	114.92866774509156	3584	3584	120.35516455646231	9278	9278	117.20454930153475	2366	2366	104.088032279084	2926	2926	137.15390682702204	2855	2855	96.92472924691161	996	996	90.24014691114505	14887	14887	124.05330259531422	3017	3017	100.8003132053918	15148	15148	112.31026847022511	10700	10700	103.52685632274691	87889	87889	116.90607799139418	1380	1380	88.28552207183822	1097	1097	102.62004710880512	183	183	96.47153403119495	1602	1602	103.97127315016822	8068	8068	119.29568670219804	18987	18987	121.05963843578019	2425	2425	140.3001176517894	4806	4806	128.298887550028	12243	12243	119.10213713782213	4116	4116	96.25550122199604	951	951	81.60046755849345	852	852	144.05682358921496	5464	5464	119.19179990726438	32196	32196	116.27918233735339	13173	13173	114.24755094774062	1363	1363	87.48766485833117	3289	3289	116.2942805988186	1921	1921	95.07035827837986	4983	4983	119.12607211730014	7840	7840	122.46898144881708	11293	11293	119.79379724214706	9607	9607	115.200873493521	3495	3495	138.0603539192842	15159	15159	126.7276565672131	6245	6245	110.65389543971402	14679	14679	112.7581855912818	1579	1579	89.50796855063862	48362	48362	119.29778684653043	6327	6327	114.77399371285537	2459	2459	123.423222436122	734	734	116.98861895063472	2396	2396	100.64268893612058	1311	1311	98.64443719732448	8259	8259	104.57985378282278	4198	4198	112.53050978649254	6349	6349	118.28473060822186	496	496	102.53189295313862	13692	13692	124.48179911286145	9818	9818	117.94076711292966	1028	1028	87.23091403378945	486	486	119.13683954380899	3963	3963	117.6871053292992	6689	6689	115.14584328783266	4843	4843	114.5234729545422	5558	5558	120.64579970380387	27944	27944	108.02044081975446	3806	3806	115.44821954244713	17427	17427	116.15718744139134	1756	1756	110.9766260391761	8303	8303	135.45982169413026	19549	19549	99.59099585092208	8605	8605	128.72468362758167	388158	388158	112.05161794406908	7162	7162	111.41253096949274	4657	4657	113.0396814375646	11293	11293	121.01415759527038	11738	11738	122.55273388404498	57828	57828	113.63697128982582	2143	2143	92.69389269702232	9769	9769	114.89467615683431	5471	5471	106.66929135009295	19398	19398	118.50861549545719	1430	1430	80.43139106704984	43639	43639	116.46711091147094	11705	11705	127.13164768212324	1672	1672	80.45211491708096	28957	28957	114.05422465093278	15007	15007	102.76104177142325	481	481	106.04492917293614	6755	6755	126.4512489271732	5805	5805	109.99811682725607	1119	1119	97.50353653031908	4072	4072	127.54446833257386	6254	6254	99.73474697823183	1459	1459	116.12358435302389	1065	1065	102.74616139768149	1021	1021	101.26474556367364	8289	8289	121.20319046728984	10587	10587	132.25820098662317	50147	50147	112.06168442362232	9433	9433	108.69083083497061	790	790	114.7326918260322	2123	2123	99.93978161178038	7842	7842	133.3501391052879	8739	8739	110.601338797422	1531	1531	113.85795862231308	1607	1607	91.5162052383819	8827	8827	106.87706614594825	4300	4300	125.22647494508955	9826	9826	112.55945560958051	21028	21028	85.4202350065186	species	Faecalibacterium sp. I3-3-89
2929494	829	829	96.34862499149223	4033	4033	103.26282099986526	22336	22336	106.72499273773003	1727	1727	111.16846098549372	12924	12924	112.79644332769243	3873	3873	99.77845616081402	13486	13486	116.57144806537721	7153	7153	111.08297051338602	1060	1060	94.52540306161114	1039	1039	110.22533576670514	22469	22469	96.01299697554927	8280	8280	108.25145944095303	52716	52716	108.20422202899391	10658	10658	104.25199290934336	77890	77890	105.46915523315081	12653	12653	114.90165994135009	18283	18283	119.33875359709026	83915	83915	94.8935824510571	373	373	96.87296450698965	16263	16263	111.38601035435381	13336	13336	114.0016235983542	2993	2993	106.91417754020009	725	725	103.47125496040633	480	480	96.44262356577259	11606	11606	110.60412921642163	15571	15571	113.20316183712221	9427	9427	108.13219232488608	106426	106426	103.28917478075503	37362	37362	96.87495329574423	40117	40117	110.87466012804484	113	113	98.2919181843844	2242	2242	114.49543582925648	2889	2889	113.40777690415727	1695	1695	123.81890561439177	1656	1656	115.94326238166647	6309	6309	116.89249048684569	10420	10420	107.23845081304502	7441	7441	117.81822410067493	7344	7344	112.86608181825339	1425	1425	133.5235309484062	30806	30806	111.48264164007034	75361	75361	96.69892327493726	6706	6706	112.36197723603021	46234	46234	96.44584238018348	3273	3273	120.6376857848874	2045	2045	127.68403636108268	668	668	95.5131922732906	8741	8741	122.92800095531682	206839	206839	95.9258696828478	3507	3507	109.97912944095883	755	755	102.77135314343752	1376	1376	115.61134391138907	740	740	115.5369663372331	2252	2252	109.37190594082055	1918	1918	117.52709853810094	26929	26929	103.15628396963875	71282	71282	96.09709906240029	675	675	100.07518217237279	38246	38246	111.304122816316	3447	3447	118.56544029303743	10332	10332	112.5529029942058	20433	20433	108.17916199138548	8915	8915	118.47713258982179	2474	2474	124.18823547534029	21712	21712	106.69938168483925	48229	48229	107.45813658438132	5506	5506	116.3352441361429	3070	3070	126.64045473741201	9575	9575	112.44933248216022	26452	26452	110.89424731350434	11404	11404	95.54085004563784	668	668	117.03264934398733	6410	6410	112.62486039810511	24605	24605	103.22349282771565	41346	41346	108.56501531708581	1506	1506	127.58480682572714	6562	6562	101.62720381751141	35634	35634	114.35319865302223	23349	23349	108.51546757207724	36794	36794	110.62214710400393	29575	29575	108.55141290217314	879	879	121.81932033585815	27663	27663	107.66380427580148	56621	56621	110.03211772779122	29640	29640	113.59717827583378	3569	3569	122.63028733477097	4222	4222	103.2833565598145	51191	51191	106.23166845527143	1712	1712	131.07242448460957	2230	2230	112.7058165979473	558	558	105.47246755423294	3398	3398	113.48911969585257	1131	1131	133.1329476299701	50250	50250	102.16028935059296	3618	3618	127.5564005221276	2140	2140	98.35932240393085	36570	36570	110.12533110774258	32393	32393	87.03793414585874	23871	23871	110.80158784169578	29589	29589	108.15093108908145	14718	14718	117.19528537460464	4793	4793	109.41904788840878	3862	3862	122.64626166420835	2926	2926	130.86542107772343	691	691	120.40435386486128	56497	56497	109.3202419111385	6165	6165	108.87949397358736	1578	1578	120.55997665799748	66395	66395	106.83836861498997	57893	57893	105.43444356600655	274	274	111.01889299251845	2176	2176	108.26695292435065	2393	2393	127.10796528010572	12238	12238	115.3604701486909	3248	3248	103.52588249935543	60907	60907	98.83013592555683	9307	9307	114.95961515923733	27603	27603	103.13062153530251	3136	3136	126.68015058087629	23947	23947	116.577510374563	178876	178876	108.66144667405555	3358	3358	122.67224308186871	7097	7097	108.34431039715477	9799	9799	96.06253486623746	100245	100245	99.94254503871693	112776	112776	97.94641303577714	12006	12006	110.63647802572619	91359	91359	103.65432685889344	51061	51061	98.42152787479354	22924	22924	107.21752082253656	195755	195755	105.88337580099602	4248	4248	86.99954043117013	10842	10842	117.35172066581771	9529	9529	113.23664917255303	65046	65046	110.8720934386714	58272	58272	101.75587876301411	18455	18455	110.21420477650791	1645	1645	122.46683574678828	527	527	89.83712201012086	2340	2340	93.43011331991859	351	351	110.42322432138393	27545	27545	101.6166050174279	2275	2275	112.40379358233487	3202	3202	111.87465546458378	32321	32321	101.70662551721739	2107	2107	113.77444777661266	1449	1449	126.28563400508423	17023	17023	105.07272676251549	76146	76146	105.91827828536995	24876	24876	110.88984275829323	18688	18688	106.63433572038238	800	800	114.42059430957316	30843	30843	108.28142043567537	7321	7321	113.6595547034923	33828	33828	105.25633019620545	45522	45522	107.67006124752997	18014	18014	110.74315204984119	947	947	102.24962898068728	126072	126072	108.53013775756419	48054	48054	104.28004566891642	94789	94789	105.3589677969704	11654	11654	104.7370715235499	14924	14924	114.25226989139023	1030	1030	120.52626339789772	3094	3094	94.73310704653362	8206	8206	116.71014621488847	92503	92503	114.50436038210259	1513	1513	105.91041359864523	33728	33728	103.40602663920383	10188	10188	115.05873439708004	570	570	109.53112391759146	1834	1834	85.55803176041881	17551	17551	117.21164057181684	9882	9882	114.64176801531936	878	878	112.36753280221284	9347	9347	116.44994804652364	34023	34023	108.79217329488395	500	500	73.13043896145113	46934	46934	102.31418520563301	11956	11956	103.69318710467962	64385	64385	105.413052637082	98241	98241	101.77731338959344	174	174	99.90047489559932	1713	1713	100.65227817599839	3283	3283	115.39056918551476	9559	9559	113.85262048861979	40171	40171	107.8768210415044	3164	3164	112.706093534059	1582	1582	114.70349762347352	6920	6920	116.75502830056004	7892	7892	109.51375996960289	31011	31011	106.43303265852748	327	327	75.50138437578664	858	858	108.04125818289444	14045	14045	92.88969722010742	6392	6392	114.14660251615344	2993	2993	95.3194199487391	12376	12376	111.44044295916815	7145	7145	107.80977190357227	3052	3052	109.90996752952604	6576	6576	90.63860495809041	1363	1363	109.15595104069185	40541	40541	106.59778163635572	530	530	117.01238780387484	68805	68805	107.94524545619299	418	418	84.1125019038638	2681	2681	97.2712223328191	12702	12702	105.60529670479981	11099	11099	108.80347033076333	816	816	110.69593878269755	27839	27839	109.03942764272057	45078	45078	103.66868258378653	7729	7729	88.31982634691364	885	885	121.68283185166398	3650	3650	106.85966167428886	5316	5316	104.30505852176826	39283	39283	103.8157216052365	4120	4120	114.79770656080603	64533	64533	105.71104305966603	12498	12498	114.83067225747561	14162	14162	126.8686382913375	19963	19963	112.2291183266275	3018	3018	109.94930473519273	6247	6247	100.8088223142382	4976	4976	105.71497766430193	193	193	101.81642001830197	19863	19863	97.01416630824647	70567	70567	106.7869306561731	37713	37713	106.90201591775524	123727	123727	107.40209811519671	28810	28810	103.02380525520982	40371	40371	111.72497631091446	2541	2541	115.62559511072693	460812	460812	105.68609449200741	24763	24763	97.1756073087432	3042	3042	90.36447940773726	4946	4946	117.62224988533677	10610	10610	106.59902286939553	3785	3785	98.07024775934181	510	510	113.03750693385109	28017	28017	106.8985191258962	10427	10427	126.8585846335954	462	462	95.32824023734014	22069	22069	107.52646191212658	3486	3486	113.87171101385657	9503	9503	109.10779030228512	15030	15030	119.47416602804222	10178	10178	99.48009521065045	2150	2150	108.57258500237546	1282	1282	122.677201487376	3086	3086	106.70496308941964	995	995	123.52199360713078	11415	11415	111.99008549012686	25651	25651	112.37415812592877	1645	1645	114.98884701135538	12493	12493	109.31033583141668	18783	18783	109.20458307659815	1897	1897	139.38520290070508	3365	3365	131.64927427077583	3497	3497	118.87915370897915	1223	1223	124.41652413768237	33243	33243	108.8845033897236	72	72	100.41320589770854	50611	50611	112.74836872793922	55608	55608	110.41350638493503	4470	4470	109.32698608679154	895	895	128.92235825168723	1432	1432	111.7206185776114	33713	33713	110.32457493237096	3368	3368	84.25539086642763	4522	4522	120.88108104865708	741	741	114.39894434597821	9815	9815	111.21755390300177	4883	4883	104.26416640035558	22313	22313	107.43976256422667	2030	2030	82.7471785126543	1616	1616	105.85036106037582	2366	2366	124.27009110489237	12197	12197	109.88707237785522	2652	2652	106.72279029286915	79612	79612	109.71773528827867	36677	36677	111.36925185797953	1124	1124	112.09499507259726	2259	2259	110.54129002553475	8384	8384	117.0656209351636	4721	4721	111.76164861287312	59232	59232	108.91332116050808	11889	11889	108.9096101451208	3152	3152	118.18694597761093	1663	1663	107.89308031902026	1610	1610	107.41392741571542	156511	156511	110.64809443977008	5651	5651	115.61039578162475	1374	1374	130.98607881255342	6235	6235	122.0590947423925	21687	21687	112.39815710396759	8099	8099	105.84171646554584	20106	20106	113.38402693293992	3206	3206	114.15081676561695	72013	72013	109.36502039931855	1242	1242	116.39370093381731	3120	3120	112.05131231701034	3970	3970	111.53669520930495	449	449	113.06096546160549	56941	56941	109.80149939491	2862	2862	101.69077980552342	8271	8271	113.72429730580185	32580	32580	112.64607897991435	4034	4034	106.95954473692267	1710	1710	116.42608006694108	2365	2365	99.20423712557313	4938	4938	115.6653926204984	34906	34906	132.2426955741138	50140	50140	110.60961245544009	6063	6063	117.4437896039762	18684	18684	109.88414147868986	11903	11903	116.33959949433455	744	744	106.28977250353925	7488	7488	135.11339516886989	2252	2252	115.9787660348449	2279	2279	105.44714688491548	37430	37430	111.19671547409004	9911	9911	113.84070474834559	24276	24276	111.0388249889171	11625	11625	115.25242904465493	26367	26367	107.0977734115019	63364	63364	113.17572593216829	90970	90970	107.853522331105	1084	1084	108.41694517428668	5724	5724	74.96587793965291	3149	3149	128.0798811549594	7825	7825	118.29400836671228	105094	105094	107.85352377515396	12925	12925	119.8257060522116	27277	27277	119.39569389235093	19783	19783	110.14655743737946	25778	25778	113.70948557088671	4395	4395	105.47499656274375	213207	213207	107.54732217887836	16119	16119	111.25467831341018	15454	15454	113.24886253088833	14461	14461	109.50995565275794	49425	49425	106.39300176909761	67255	67255	107.38795709993227	5395	5395	105.5319337685574	23375	23375	119.77057211559455	10846	10846	105.16672191413677	33289	33289	118.6084771240436	4343	4343	117.6960265725115	51949	51949	105.86796084334968	21640	21640	126.99981871854555	16764	16764	106.15184923972906	502185	502185	107.77934565768054	107781	107781	95.55151062929282	16085	16085	115.61921556914982	54110	54110	110.79086400451048	101720	101720	95.13977507670137	8547	8547	121.25345456502943	83854	83854	105.83676839267918	467	467	119.27871679608732	17607	17607	112.69720647281602	5878	5878	96.94823246050431	385453	385453	94.5065417991212	57009	57009	108.90947593920671	9236	9236	109.50148879504792	20930	20930	115.30776483806233	118564	118564	105.18997474822162	1961	1961	112.7331668195644	15168	15168	113.96468710857418	18844	18844	117.61980196707302	105299	105299	99.43525628743129	6098	6098	116.65206761687661	986	986	95.06280632873006	5275	5275	124.11224331897938	20676	20676	106.9103369198975	2826	2826	114.31681485564076	49571	49571	112.55801510448453	1155	1155	111.98391000638874	5116	5116	111.22307310299493	73667	73667	108.72584644134179	4922	4922	103.74037962285834	40499	40499	101.8781485060039	38053	38053	111.69163319447837	97695	97695	108.68175957363074	644	644	120.68578174416338	6888	6888	120.92035597348303	1931	1931	113.45599889843697	2243	2243	114.44382952350202	51347	51347	110.35015517322923	47282	47282	110.53590443599329	8220	8220	115.80300662098475	890	890	109.56804589820105	183283	183283	107.77612801381831	1479	1479	105.4884820532835	3300	3300	97.75348226304759	99631	99631	106.57101078339178	80951	80951	109.26140289895933	18830	18830	106.88031229454218	13387	13387	112.0049473456914	88520	88520	108.36106471429379	33473	33473	110.54963639999781	4889	4889	118.77947338929394	12940	12940	111.22132929073423	1489	1489	98.00868150400854	607	607	94.5865629743496	930	930	104.68473534042248	2774	2774	120.03501356906341	79021	79021	106.21880823519781	931	931	94.07003739290096	2786	2786	128.6070637331413	643	643	119.13584399328211	8231	8231	108.34812212633867	8983	8983	110.94989017159551	462	462	132.23630202137304	13535	13535	110.47575870837308	6594	6594	74.83203305067182	33676	33676	93.64738243762363	54318	54318	95.56675137617518	12878	12878	118.0460152970155	5943	5943	110.62399452785449	55145	55145	109.09920486147553	102982	102982	106.99443924517105	70718	70718	106.70578178820384	3258	3258	104.99706466833885	5020	5020	113.5394617148327	4246	4246	113.06889807954832	5211	5211	114.95177433450863	23065	23065	108.19719697368802	97936	97936	99.34012616686782	1028	1028	111.77283839572816	1868	1868	120.13187450698793	99119	99119	108.00998326568667	25441	25441	106.61052179996632	44602	44602	105.93146193779138	11753	11753	112.20300831836792	2184	2184	97.88310242146045	129353	129353	104.09071493406509	3759	3759	111.76756761257123	782	782	116.72020974664296	2006	2006	110.56022488016058	901	901	108.17210876384777	1218	1218	115.81605398569275	2590	2590	118.47143471041558	42548	42548	109.0164991473957	505	505	112.58162664981329	3430	3430	118.85787665655387	7001	7001	102.5769679382987	71335	71335	108.09076551546504	1508	1508	113.62087593560786	2067	2067	122.64653804706361	509	509	87.2514664371846	13718	13718	120.81329122822663	16476	16476	106.66127557588541	6063	6063	110.76482775906673	1497	1497	127.71783608164701	2271	2271	117.61162182611106	3775	3775	104.01005297059729	640	640	134.00017776111537	19672	19672	111.91180785357659	3245	3245	114.23633227416758	927	927	97.06774167348321	3349	3349	110.80286737015707	5619	5619	121.61707697268017	822	822	113.6560945642831	1764	1764	101.07951939820636	7251	7251	110.77848631868245	1268	1268	121.83576908610377	89469	89469	110.06461093753879	16643	16643	108.53176536652715	5855	5855	106.1932304843025	7586	7586	121.49425693575911	43190	43190	109.91958253910668	20347	20347	108.91824798063419	8587	8587	109.50831395282094	26086	26086	106.51151030188876	86864	86864	107.55795838435648	1003	1003	98.94801484983742	57479	57479	103.23311498536214	20433	20433	117.8600567108364	69410	69410	115.14079882636497	42339	42339	110.85147235015788	62380	62380	110.20261060037208	879	879	100.58005348862717	3723	3723	109.90514057817386	6155	6155	103.02799388320446	32738	32738	110.76286787728777	5915	5915	112.24710415093546	10429	10429	112.63667750167775	4118	4118	111.70547630983323	396	396	92.7783543720331	3549	3549	118.34272257322999	21065	21065	113.82389527447162	31763	31763	118.66813433806219	2345	2345	115.3570503028409	3001	3001	115.1330049669832	2917	2917	116.35178984805135	2299	2299	122.2348848681982	5627	5627	124.75280660046329	1595	1595	114.40452268188669	108845	108845	110.46678951411613	9155	9155	109.20331017302594	11229	11229	116.39256240693581	42588	42588	110.88330127252229	9367	9367	123.32175647852651	1405	1405	100.2579921552655	726	726	126.93093747916238	167975	167975	110.20831879330159	88404	88404	96.36481978858778	2835	2835	97.29314568694659	3607	3607	122.91860020738582	9970	9970	109.20732515995753	1524	1524	112.00717597111218	11681	11681	116.60706299450764	4020	4020	104.15717767334279	21420	21420	109.58902105127348	20799	20799	97.19346828239988	33886	33886	111.04000225498756	59019	59019	108.79357030544053	9592	9592	117.27227395706227	406	406	92.12205032053795	29052	29052	110.33408123237987	1183	1183	116.1008903576569	6734	6734	122.48840494702937	1834	1834	96.39245672576882	20741	20741	109.04341184750973	4728	4728	123.19368670909819	5522	5522	125.77019931702637	202	202	92.69441973270423	72259	72259	108.41108284907303	1301	1301	108.00151215879214	163287	163287	108.49954184032026	8945	8945	118.21727271404173	28646	28646	111.84180969857532	56988	56988	112.15320081895443	13050	13050	109.60913372412351	32873	32873	110.23536176000462	5701	5701	100.6352271791089	4540	4540	96.06098601269565	18516	18516	111.65489581213542	620	620	79.8235343401421	17974	17974	115.04176424862908	7720	7720	116.79140054726268	1339	1339	123.75425191167727	25864	25864	108.37260236734176	26927	26927	109.1622045023691	1723	1723	111.08090604735253	1449	1449	122.0036527805267	4231	4231	102.40354814058588	47919	47919	108.76995722141056	21009	21009	112.0510165984011	483	483	83.71369077793905	1990	1990	108.51689426528002	1718	1718	125.72623371265404	7963	7963	80.69234318612189	5937	5937	104.68899574427009	8017	8017	84.50504025412309	2307	2307	107.6523588612941	979	979	119.55461346597545	2181	2181	97.39365799545683	1710	1710	120.55622241946452	68321	68321	107.88583142841175	17248	17248	115.70015627909943	21020	21020	111.36235344873565	6886	6886	110.8143157000317	2224	2224	126.52040541697896	1256	1256	95.93671489449406	1324	1324	98.58916300968028	1202	1202	115.41156870428733	11015	11015	111.03101273881218	27384	27384	103.08440783500866	11967	11967	117.07703707486208	11623	11623	104.87574890596561	79175	79175	108.47672665506981	66631	66631	110.84672096425813	16659	16659	112.08955564740495	2849	2849	128.17069573071558	38567	38567	109.16629359602055	8036	8036	115.30789617038766	65248	65248	107.5199650534035	15037	15037	110.93058721292867	96547	96547	106.76009068135106	67129	67129	109.53538841576086	121522	121522	116.43977489798914	10794	10794	107.47060860136318	5241	5241	101.80956557325179	20390	20390	97.695269287045	43021	43021	108.94364371656492	173456	173456	107.22448225733284	4050	4050	106.7838656965185	3946	3946	106.92309473239571	192527	192527	95.65380191641955	5760	5760	111.5745317866658	22984	22984	105.46493980227103	48453	48453	95.7548037413326	6643	6643	101.779923490982	5368	5368	86.38507145571026	23335	23335	107.36479303609731	4764	4764	106.36260642825927	3597	3597	121.09988775784369	20531	20531	107.85239107299329	4618	4618	76.8669662248207	199409	199409	104.93748256066503	24208	24208	112.53852092773964	89089	89089	94.73690048854561	42160	42160	106.22800231333761	19003	19003	104.2599939227296	15110	15110	100.63181063421874	1034	1034	106.77084181199608	17686	17686	115.93183904703893	7881	7881	83.57871060146249	57002	57002	105.37473789455537	43637	43637	104.711786299041	17247	17247	108.45874081131652	23271	23271	109.0997110126246	67264	67264	107.89263909721568	14644	14644	116.66115837027449	17753	17753	108.51444586997526	1435	1435	119.81093425145109	199049	199049	107.1712103518179	157	157	126.89786245884746	81872	81872	108.80179928354468	6049	6049	109.2184774177051	16291	16291	120.92513386387077	7230	7230	111.53368798438756	2062	2062	104.73180362512389	4542	4542	110.00331399555212	1051	1051	137.004517274237	18635	18635	108.41198871014763	2443	2443	106.12767509658983	75593	75593	98.07906238756078	53202	53202	108.39181610107424	55439	55439	108.34711431559782	1033	1033	104.79990483609569	1338	1338	121.51566069745374	437	437	119.82959398597473	2060	2060	104.55696156149389	26790	26790	110.03556323831798	19843	19843	124.7041513696208	2091	2091	121.96977406112258	3783	3783	119.14810315599024	14013	14013	119.30704529196757	11325	11325	101.84935227878313	1344	1344	104.43452254400229	648	648	110.1932713119514	7381	7381	126.75090622770823	34656	34656	101.05946676471197	128148	128148	106.12647423697528	1670	1670	108.71411546645054	4049	4049	119.87541382429528	1581	1581	104.3831153289884	8118	8118	109.21022958071866	8267	8267	116.6072888237416	24052	24052	117.51557715312867	19949	19949	114.74130732974433	2126	2126	111.41307848060796	68783	68783	109.23311520234154	6706	6706	116.40134231470124	7268	7268	110.79036967196978	1941	1941	118.40255300628948	232838	232838	106.32220774335424	12000	12000	109.58723474980596	3263	3263	102.36297895363903	1440	1440	88.43570397997598	2810	2810	97.39885908319062	2751	2751	117.25290631910798	328218	328218	107.89425547378156	9847	9847	109.04264512540249	52091	52091	105.60186545204495	736	736	99.15529364427475	114749	114749	107.91676331125407	83079	83079	98.60157289116397	1792	1792	124.64507825133312	450	450	120.63219586207612	5648	5648	114.1097485466941	5579	5579	108.69181985084826	30376	30376	105.77633559744929	3693	3693	98.38535663557829	127088	127088	108.36435464779878	4639	4639	114.36404261859485	7108	7108	117.57547924987536	1994	1994	106.68671644661464	10557	10557	107.25267734594105	21548	21548	105.01614861984443	5612	5612	110.02495895730478	8297	8297	114.40752000564515	9761	9761	103.58683895039762	21024	21024	104.71898206834331	96151	96151	109.041013612916	72274	72274	107.17830183357584	9516	9516	109.75651100010849	3876	3876	112.47047690483889	85063	85063	109.15355932250597	14630	14630	109.70772907193471	153313	153313	107.77954104433223	1017	1017	106.84267084242194	120702	120702	106.80584542736524	24207	24207	114.61189407347621	2215	2215	86.77656155584879	26772	26772	106.57040053517997	52469	52469	95.69227492098405	836	836	122.8903233194959	8295	8295	118.52878580462617	4611	4611	102.28930334797786	1802	1802	128.45578319443152	5553	5553	118.88867365434703	3986	3986	96.46901162932508	1592	1592	124.44517219304788	2218	2218	105.0528137209498	638	638	107.61750583143179	50463	50463	107.54891170322541	4194	4194	96.39903091479	29330	29330	114.1652832067147	19134	19134	99.39772528580228	1185	1185	116.63047185823582	2920	2920	114.09024377081751	4624	4624	124.72999749601084	9810	9810	102.63017529455477	2207	2207	88.06823865225998	1644	1644	95.18784241232424	12446	12446	104.18315285696558	5119	5119	117.69176424618631	79014	79014	104.07234581738987	27801	27801	93.55010538701326	species	Faecalibacterium sp. I4-1-79
2929495	1753	1753	119.53117999434436	3782	3782	108.61153318079181	46514	46514	115.3559115320222	4243	4243	122.43748488918216	221439	221439	131.4464957738279	25965	25965	123.44808807199973	57336	57336	134.35386780133214	28907	28907	124.38882467861754	2715	2715	113.03708989621525	1809	1809	133.72744719218565	6891	6891	121.1042731944346	24201	24201	124.30851108720832	48856	48856	121.41026934026117	27023	27023	118.93124860208069	17913	17913	122.2785675553389	24588	24588	122.86636182700379	371885	371885	134.81336279224718	7111	7111	117.7384721462863	1005	1005	117.15262968141764	51859	51859	113.09194162037379	200242	200242	133.73843078365493	10178	10178	123.75888597248104	2009	2009	118.27719262021574	1430	1430	121.451500217347	54011	54011	119.23560555255956	208899	208899	127.16310243328427	32614	32614	125.50967250584385	276476	276476	125.24621970670748	74916	74916	125.44483736142517	17347	17347	126.65676091244083	348	348	119.85366524800446	3367	3367	105.9312372762431	7614	7614	143.46622314768425	3221	3221	130.08129695162722	1139	1139	117.3620310688086	102085	102085	134.9546852005557	16366	16366	119.88932107230143	7276	7276	122.99488210805907	13795	13795	123.51518985147777	3367	3367	135.83061817125088	37743	37743	129.7197600151161	29580	29580	122.56306264012035	36540	36540	129.86290786090365	29900	29900	131.10487813129745	48269	48269	135.23505115056255	2605	2605	131.1956928292513	4742	4742	107.79270164856665	96572	96572	135.91763713396202	28441	28441	120.42866347095395	2658	2658	115.33143851306046	8635	8635	125.12663387350888	2476	2476	110.53960922132565	832	832	123.83762008947456	6385	6385	118.2526031550017	2755	2755	122.28488041672418	25796	25796	126.89705117698034	8497	8497	113.45917315768715	729	729	88.21440984902318	12453	12453	119.95121014691522	3723	3723	124.80709053927555	60283	60283	131.52285176214147	17071	17071	125.77726773725969	42255	42255	131.5036371579714	2558	2558	138.21671921412562	22684	22684	128.08229495656062	10017	10017	110.94533812910667	4592	4592	128.5041106497324	36499	36499	133.99737701484122	102255	102255	135.86154165553268	3400	3400	119.96574619991125	38578	38578	119.816051831972	1306	1306	132.25358678797073	27840	27840	111.40362230228881	35981	35981	130.80437747570764	13445	13445	122.25253591340919	1175	1175	136.10099582024938	2128	2128	136.77343401031627	8572	8572	124.79363385164723	13214	13214	123.82094049914801	124888	124888	134.30918172997556	4367	4367	125.84880697500286	2986	2986	119.02416207204978	42936	42936	127.88399405144679	17774	17774	129.8281685881741	27878	27878	127.65474062131489	19248	19248	133.11830086818733	14302	14302	125.63168592974796	16929	16929	117.37232220429847	1327	1327	129.54547345655914	30705	30705	134.1751863947845	697	697	116.74535248358235	2073	2073	120.21031870538374	1221	1221	133.96212594882306	129873	129873	131.41294057119	1467	1467	128.62030695505482	8099	8099	127.95461433837818	19483	19483	119.0327178188086	4910	4910	96.93048692060924	54847	54847	132.76937963293403	27609	27609	128.39565547125054	90396	90396	132.40189458128359	4554	4554	132.34693448406253	42697	42697	133.99315223481616	2080	2080	136.18472399676878	404	404	120.47263613147182	19386	19386	124.18437483768513	12528	12528	128.16763483930225	3843	3843	126.61033431519337	28348	28348	130.92175339908582	46564	46564	130.66256626341934	3013	3013	133.43833303000716	6057	6057	108.84301242481172	1176	1176	136.43885155309263	54420	54420	132.68342738406278	9526	9526	121.38479456401518	134822	134822	131.55140103431717	62583	62583	131.42330495942127	36273	36273	125.68919288349535	4334	4334	122.08929763302368	144717	144717	132.1147331841225	83201	83201	121.41772558833226	3264	3264	135.0993605682757	15877	15877	122.17585261286153	15126	15126	99.99195322412467	64574	64574	117.4230352543104	64116	64116	113.62655604557372	50954	50954	105.27424189706741	72215	72215	123.43057961934136	70647	70647	119.15452356565808	6560	6560	109.19228646699239	82611	82611	126.64716781752176	3288	3288	84.38123394404964	34136	34136	118.33556709705258	7108	7108	118.70992554261078	21727	21727	128.33418188858343	46941	46941	124.7101777155779	73277	73277	130.47422144585246	1933	1933	129.29417533539987	680	680	112.04590352667002	12979	12979	120.62996047175007	411	411	119.21147340682658	7077	7077	113.1437736002093	41753	41753	128.87418860464655	48349	48349	127.25855916974696	52239	52239	131.4246304672772	6429	6429	121.93330787789905	1317	1317	106.31284237723456	8847	8847	125.3798129838465	13543	13543	119.3962424208178	87607	87607	132.25808797563337	6375	6375	128.27913934581915	1275	1275	118.74686663368036	72560	72560	127.77736965067534	31729	31729	122.79922544429236	3401	3401	109.9983214567243	21607	21607	124.78147279126136	8600	8600	131.9867228388928	780	780	106.46348878345948	33383	33383	124.46528116322136	6942	6942	113.49588681566001	35404	35404	120.66046983550146	5178	5178	122.63259349854134	69438	69438	128.97154151092766	2496	2496	120.54014639312227	2800	2800	103.18330952668717	36805	36805	132.34096494692503	394151	394151	129.10360664524157	1861	1861	125.42350788455785	13707	13707	117.70887064670812	216821	216821	138.20291025503514	1582	1582	127.11247006288687	2675	2675	109.2196215177334	153730	153730	135.18494948594707	120444	120444	133.09622056232752	781	781	127.78678900909112	225370	225370	133.89927467235455	49212	49212	128.59180662077665	653	653	69.57917679109724	58805	58805	125.40656747111773	8202	8202	116.08525856524011	26488	26488	118.22952690331286	20118	20118	116.75260486021534	2255	2255	128.3365137553166	2858	2858	110.42690510268496	5771	5771	127.04132736478154	84825	84825	123.83365447056505	16105	16105	115.49999099371954	3868	3868	118.1095827126716	4209	4209	133.74740588666523	81516	81516	129.75302404295115	55704	55704	129.06383800999822	19943	19943	125.32274650813457	421	421	102.66345683666103	5204	5204	119.3437061148938	9732	9732	93.20464381375155	16092	16092	120.10839815646047	1840	1840	109.56966952992842	5888	5888	132.201573234653	16601	16601	121.12256361115136	3247	3247	120.19131759903313	6923	6923	85.2338809035949	2586	2586	119.27007175970228	71729	71729	129.24470552341424	749	749	123.03832381622806	24866	24866	123.58694492922777	693	693	85.61595579770282	3264	3264	99.47977363151767	18736	18736	121.69082998805985	71842	71842	129.3485801326842	2564	2564	126.45351441712467	42845	42845	109.22532026574845	17816	17816	120.43849530469757	8791	8791	90.8867724902619	1021	1021	112.2136301606301	4675	4675	115.16019691464615	8100	8100	110.85214656974763	31838	31838	118.04226187644755	49790	49790	128.21877030022299	56773	56773	112.62469289860205	136903	136903	131.79487521423485	48224	48224	128.38160837600242	13312	13312	116.45505141405624	6869	6869	114.50868923299161	22278	22278	119.47488834247206	16754	16754	124.55544015424209	949	949	115.68186823230447	20360	20360	108.06929865397616	33355	33355	114.06958781500133	63443	63443	130.87807712229622	35415	35415	117.80443146561797	29354	29354	111.29969017997809	200262	200262	131.06993467130437	1977	1977	118.39760550247475	50513	50513	122.14639037502921	13443	13443	114.75651916185322	6617	6617	98.76764856917832	76630	76630	133.7157824634838	38495	38495	130.09433465904104	8208	8208	127.87255369875366	589	589	119.99960553664336	11412	11412	117.97277276174077	64898	64898	134.93111045719016	1330	1330	128.7530899915282	199962	199962	124.10865069183808	21195	21195	131.91350840471537	1991	1991	120.2328950695211	44509	44509	116.01844423808627	57372	57372	117.12257466582466	13702	13702	131.37111758619105	3814	3814	116.58756557688235	3081	3081	118.029321972281	2405	2405	132.12955836449666	43841	43841	127.67234096641178	16200	16200	125.08482498660383	1573	1573	133.02155151282864	34310	34310	132.77138670167565	14965	14965	126.82419105960355	4443	4443	128.18967131016657	26591	26591	134.33099342665946	8544	8544	120.1780152534014	1222	1222	113.42444468334283	8343	8343	123.38502986390924	218	218	146.15776118076582	105860	105860	133.35916051567543	26259	26259	130.6338340837318	68675	68675	136.49358093516284	1411	1411	129.48220601544207	2037	2037	131.45740894029484	35914	35914	120.82551116373156	4634	4634	96.9360200563582	10702	10702	126.16844932020373	3642	3642	113.26865497897357	42199	42199	127.14522895000188	12018	12018	115.49218616115475	31488	31488	125.64699769120911	7566	7566	116.7548316432407	6752	6752	131.04689134843133	21912	21912	134.21367177057292	5143	5143	120.62613485496979	4827	4827	117.00598187695184	31674	31674	123.75634408018567	15757	15757	122.55568662289707	1510	1510	128.1595071525632	4808	4808	117.5104179205833	146264	146264	134.4756932205132	9316	9316	119.28324849915079	34282	34282	130.68617557780522	5957	5957	119.17858143076573	7096	7096	118.05734371844389	6080	6080	131.25305450768252	4748	4748	126.98543903985109	129816	129816	132.20244184977514	30706	30706	129.90459149740917	1992	1992	131.32195869131374	6472	6472	121.60451373617938	27040	27040	125.8523409188367	9932	9932	129.86398043097066	26932	26932	130.4212734487903	63761	63761	134.73431285730416	29907	29907	121.59156312325017	2830	2830	104.10130499298724	8743	8743	121.26872183267875	32502	32502	134.29523460236408	3472	3472	123.77527580127071	63257	63257	132.2913494550816	3429	3429	105.95963678357624	31753	31753	130.92997407407347	127246	127246	133.89469389861046	5785	5785	122.6634112185843	23044	23044	133.8606336816688	6457	6457	79.98148461170977	57411	57411	132.94840026066552	60568	60568	131.9713036587296	64967	64967	130.56023669342855	8310	8310	128.33016672253817	21508	21508	127.33870771621257	94238	94238	134.87187927039696	1667	1667	116.77141953945336	3235	3235	126.92923841360849	24316	24316	135.75525597305713	3697	3697	121.98851882437661	126477	126477	132.81187994496025	4918	4918	123.1680190094618	44756	44756	131.01851126811815	102311	102311	133.36297687427415	35909	35909	126.5690153156173	338924	338924	130.59286098269254	93825	93825	128.58883929837828	1626	1626	115.16949087675994	5198	5198	76.00745897384853	2565	2565	125.28191424911809	13811	13811	131.58540518030608	394857	394857	133.84067915877043	206092	206092	132.3843095406632	281010	281010	133.03613653044866	19773	19773	127.76711134649634	16448	16448	123.31016195969588	9109	9109	123.79978293659632	71274	71274	124.32053611723569	136544	136544	129.97243488457585	340979	340979	133.76347106321109	200626	200626	132.4470925430662	16291	16291	121.66520463551171	17880	17880	126.16207497916912	9146	9146	111.1913296408665	495297	495297	132.0423838842119	6634	6634	113.69332427729954	201928	201928	133.1531239030655	65364	65364	135.1737671429714	41717	41717	127.7968809062767	368151	368151	135.14843953599518	12202	12202	121.31807274934705	60400	60400	124.67398096405518	33079	33079	120.11920883245497	19208	19208	125.408922655849	20364	20364	121.74635840999628	19510	19510	113.58686458239427	16362	16362	119.4449943759142	37425	37425	112.0334473750691	757	757	129.16791431016546	213170	213170	128.82062184767688	4254	4254	99.25523143910657	46744	46744	121.89950118036647	5487	5487	116.45221541912402	60293	60293	119.2848914072033	433779	433779	129.84509957411018	28546	28546	123.2693896153895	21423	21423	128.13543299257833	73713	73713	131.6966832821421	97196	97196	130.85894725756197	51962	51962	126.64926658593811	180245	180245	132.58015381049708	1438	1438	110.68613561496034	8780	8780	128.43996759330034	34467	34467	128.0100075335636	3897	3897	121.43894661530678	312126	312126	131.16191794186562	2036	2036	118.50666070736227	19345	19345	118.01029101906371	16877	16877	120.74185616685064	4444	4444	104.56433274224212	11623	11623	107.43622514652546	14720	14720	108.90577639314087	9592	9592	122.76744041989446	1320	1320	123.94639054177031	85401	85401	135.0800678922855	2284	2284	121.99867596769134	5806	5806	120.24283949512994	27677	27677	115.9704814105404	57261	57261	133.9824631862717	20009	20009	126.35098310334537	1016	1016	117.03026315459527	20693	20693	118.96695308525518	5203	5203	130.1069701087564	6082	6082	97.58042184872971	82975	82975	129.48449006833795	45447	45447	124.16639319102114	73098	73098	126.45096480630762	10067	10067	130.09633249248444	235110	235110	133.58280751194576	94521	94521	128.74137879245256	4707	4707	127.17620230163351	92030	92030	132.01013677354572	1758	1758	123.13019833496435	868	868	107.32021405578823	1072	1072	124.41529099308954	4801	4801	113.12987137708612	20936	20936	118.52238114388052	3156	3156	113.45264627247843	2782	2782	133.33897966480035	1017	1017	132.33041112495923	54042	54042	127.96663075707997	61115	61115	129.25522254665762	401	401	147.47846738849003	22680	22680	115.39014168637992	15427	15427	99.10098119901326	41417	41417	102.37745993808828	66845	66845	127.05131693365936	284402	284402	133.38194436798568	9058	9058	127.0410017988161	57755	57755	129.85833344572004	29161	29161	128.28980826752058	11999	11999	122.83480478214219	15098	15098	125.97247370494857	26592	26592	129.25339167641621	3092	3092	141.48197261563195	23693	23693	129.2403711684324	61607	61607	130.4041712708498	80195	80195	127.12018633915382	3210	3210	123.49266010751795	2603	2603	128.99664486733082	15332	15332	116.16357174152823	20258	20258	114.7130858860774	58257	58257	119.50623336557881	7518	7518	121.98666884778467	2908	2908	122.00159375718948	15757	15757	115.28091178301541	16690	16690	126.59434074950636	1342	1342	113.81691751904647	1783	1783	116.18108079973288	4103	4103	117.66071298483438	1096	1096	119.40944829006102	3568	3568	121.97746033945637	42858	42858	119.70159170144545	682	682	139.4895211515389	5257	5257	115.2350445972308	42792	42792	121.95540663298561	20227	20227	118.26609301515806	1089	1089	123.33752860373687	1652	1652	123.9960385697147	307	307	104.20819152501744	97976	97976	134.76481716426173	23482	23482	127.6177192339883	71139	71139	133.9419760114883	4237	4237	129.52874498402835	40119	40119	132.72748099868227	5650	5650	112.78108082132141	757	757	136.24952782115517	35025	35025	134.0702645433796	31061	31061	133.70746210994733	3472	3472	113.31357213745812	3698	3698	105.95104579916064	59629	59629	133.15745197928948	3697	3697	121.36880966610119	5731	5731	120.49494496202948	7394	7394	110.84804431342835	941	941	99.26160991879534	36553	36553	130.85357672939642	12482	12482	121.93132878957873	15078	15078	135.12424115025465	64834	64834	135.55115519171613	40902	40902	128.91204037460756	4845	4845	116.61909266771556	12117	12117	132.93352000516546	6771	6771	115.7936506572053	19752	19752	114.19934335675332	290	290	97.02951217067627	58972	58972	132.18052571548748	269382	269382	133.87741131823256	47400	47400	127.53949104322452	65468	65468	131.78275030218995	52124	52124	129.20210297578407	2158	2158	117.51922768638605	17457	17457	121.84746099932258	8831	8831	116.10038408578784	35084	35084	128.58362230405515	22801	22801	110.01617362209217	15911	15911	132.68647994973483	16808	16808	131.05361685204042	1003	1003	100.66614870311004	5321	5321	108.66936062803796	36687	36687	120.58458882030817	498364	498364	135.6091487924883	3456	3456	111.67721195089612	4286	4286	128.00829373996953	8798	8798	103.21898118730135	4172	4172	130.5728509361533	66657	66657	135.69045824594164	2535	2535	127.86647504407145	21740	21740	124.7283913074438	11925	11925	126.16595490471491	12450	12450	117.04796084825777	18115	18115	129.59548524479933	35864	35864	134.13820144261624	2230	2230	108.4432868270095	1914	1914	132.25544491513517	40845	40845	130.5034182936	22361	22361	119.02578190829264	3813	3813	100.8002543327874	34075	34075	135.23245935932775	42257	42257	130.65184880912753	1118	1118	112.84340363935321	24993	24993	128.1752087072536	42460	42460	133.50164101925574	20678	20678	122.76023014813508	5218	5218	107.15005437516703	15225	15225	124.70969135332717	26511	26511	119.53987688218608	36572	36572	131.5737804729286	1000	1000	121.4124168000586	41127	41127	132.55420878165964	3930	3930	124.72483107542884	57927	57927	133.8645409459888	4046	4046	112.02228699154327	12521	12521	119.09318829904406	6590	6590	124.14125264373376	48382	48382	135.3421558171678	198	198	122.30419593964119	5125	5125	124.13502975821858	1156	1156	112.60528907149046	51675	51675	130.47702003989434	64090	64090	134.00115869455985	10944	10944	122.84413139682918	152364	152364	134.58608544170843	22416	22416	136.7167164141909	75217	75217	130.55411428329606	13271	13271	117.28408649127486	11570	11570	113.74308163808848	7427	7427	113.52860764661368	499	499	124.2203810829377	17666	17666	129.97089082667375	86095	86095	133.6393635167627	3315	3315	128.05739527047717	17309	17309	125.10066902307969	82569	82569	119.32292115551978	7638	7638	127.8523354710878	1054	1054	130.1012092701394	4776	4776	105.84196416128636	36771	36771	118.68878420554033	207790	207790	131.98476656712523	1828	1828	122.33609513515468	6956	6956	121.47922873563704	2431	2431	123.63154772357487	7186	7186	90.56272732421517	10340	10340	123.11163557333737	4795	4795	81.78367757412519	11898	11898	115.22738863650328	2170	2170	116.18574597668547	11589	11589	124.88247971511547	20886	20886	129.17724832660815	13426	13426	109.88571602309833	98516	98516	120.80079114587065	125640	125640	133.16755324538605	2037	2037	112.93782319984291	6579	6579	131.54820403294565	5058	5058	117.11980738650293	23155	23155	126.01359842278579	1851	1851	115.88457463465048	24637	24637	130.6104215426213	43246	43246	131.77574012412535	9670	9670	119.92733929598543	2968	2968	120.21244626177182	28875	28875	118.65382772763446	57953	57953	126.79886127479976	17525	17525	126.10665074438032	2370	2370	131.01145655935184	30760	30760	121.16849052552082	72206	72206	131.4785045013117	83749	83749	129.7179489501505	77596	77596	133.0560507727864	55956	55956	128.33007460955454	20333	20333	127.79269261449654	227159	227159	133.4372615604361	5343	5343	121.15453612373818	12785	12785	124.23713008905807	19919	19919	100.9564547961433	34267	34267	132.68086643520087	41035	41035	124.11620223089854	32199	32199	128.55464514880578	24335	24335	127.37236026726461	43956	43956	123.35954869399694	16495	16495	118.90423877983474	16340	16340	124.40100293320197	14240	14240	109.44439332655813	4338	4338	110.30598904957712	13393	13393	105.40747210623677	41105	41105	123.7101092350003	4230	4230	109.23399723787479	39374	39374	127.70036261313896	136531	136531	128.44071290203303	8873	8873	116.33565395758548	60215	60215	121.8995405667835	12783	12783	128.4347011172064	96655	96655	124.15933325825083	18901	18901	118.64020077488485	34429	34429	117.64236013902547	6551	6551	104.38164465983918	826	826	118.24374450761772	218376	218376	130.3216526495702	9978	9978	95.20713126659342	39826	39826	120.59952708301087	28752	28752	123.84737798267962	262420	262420	129.36635946884405	11626	11626	128.92627140444839	195216	195216	129.97858382744934	300481	300481	128.51876379247398	54043	54043	105.4494136203926	1771	1771	129.1677109099015	31027	31027	121.40071116907005	159	159	129.1650582848028	23951	23951	124.70075290566078	7104	7104	115.17765524941099	165820	165820	134.04158077174947	18537	18537	130.6790224937942	5110	5110	121.1600966710262	48257	48257	133.2376394014763	934	934	139.90418180228446	57645	57645	133.42748031037908	15299	15299	126.25258462740226	43675	43675	127.00444305727682	73747	73747	131.57696288723974	69790	69790	129.67340026296395	1828	1828	111.56894046521121	928	928	119.92014203069637	301	301	119.88518601970318	2470	2470	121.3107185809282	65314	65314	134.14594930902282	145524	145524	133.9804145142902	7331	7331	134.2486111184152	30472	30472	130.34353516197308	175599	175599	135.65738774319303	12022	12022	120.0259918954827	1564	1564	115.99176976575401	683	683	115.4405109654598	107528	107528	135.55661642152884	43154	43154	123.5178912137131	38447	38447	119.62861971544427	8805	8805	128.66785759995037	19270	19270	133.26907330945227	2156	2156	107.15467490948495	10107	10107	128.12961140596062	50900	50900	133.6874864578992	24518	24518	118.69492196770838	71811	71811	133.05058704927492	23310	23310	130.4461961224297	48657	48657	128.97203266888542	22630	22630	121.87285909185529	10316	10316	119.64528258613015	1800	1800	125.1128054894801	121300	121300	127.49476239120506	31690	31690	127.00102209588565	3008	3008	100.66593125692557	2179	2179	103.09821397887431	7623	7623	123.31668553449246	1699	1699	105.82128345061852	46048	46048	126.09449339862424	21997	21997	129.54674579965763	9022	9022	120.14765811043833	262	262	87.297935035524	10069	10069	101.66998503423036	24720	24720	125.75803131636198	1040	1040	135.71851377281428	1498	1498	122.9255459446192	49980	49980	134.5956207440596	7113	7113	111.56524908835591	10411	10411	123.67516768950591	6089	6089	109.69917747457967	71650	71650	123.57168213516408	40812	40812	128.45021121345007	9158	9158	114.57305883958156	2764	2764	125.00188735487365	15030	15030	113.68654310037462	93640	93640	128.57995069362678	33400	33400	128.00431546967766	11536	11536	125.84891266876492	24835	24835	123.26416173616668	8429	8429	117.74427884259335	55428	55428	131.8992398807292	43705	43705	132.9158699771267	47130	47130	126.42071941563623	4447	4447	116.91439778360953	21770	21770	113.23285594353635	14040	14040	118.67024784450786	27045	27045	123.34762148578618	1392	1392	110.94892779730841	176972	176972	130.38367420602117	86028	86028	131.65018095476583	6185	6185	84.14350529171594	10738	10738	122.64899746083191	13554	13554	114.66434607269228	1759	1759	113.84590061184387	124092	124092	129.8331686458135	15681	15681	111.7060474534325	1158	1158	129.94120541821434	113712	113712	135.96695773376325	5411	5411	103.14568724814123	2952	2952	117.25295342286759	1480	1480	127.36622039298008	2708	2708	126.8346752541116	13769	13769	125.61820554350315	6814	6814	108.04080260431192	365563	365563	130.66713912054703	36027	36027	117.52897999498741	2808	2808	129.5842880531691	9344	9344	97.47066699198137	64512	64512	134.60982108412807	8583	8583	102.15018225272983	2349	2349	119.53035607541152	3042	3042	112.30981884351205	110983	110983	125.62768869670096	72264	72264	133.7891078710799	27124	27124	116.83862054910621	70756	70756	120.28040549866041	species	Faecalibacterium sp. I4-3-84
236752	0	0	-inf	10	0	73.52539724180204	161	0	72.68661432217736	0	0	-inf	0	0	-inf	8	0	83.65894941737012	8	0	47.3587572106361	44	0	51.510314042411395	19	0	97.50113881507868	0	0	-inf	11	0	70.48894006689495	15	0	43.83613613351131	124	0	68.78323352265592	15	0	48.93818342995515	100	0	78.20399942824422	14	0	62.92557921745018	8	0	58.73822062305486	15	0	54.40408377654321	0	0	-inf	81	0	66.55591787251588	0	0	-inf	0	0	-inf	0	0	-inf	23	0	128.2828418154069	10	0	67.42945043519168	11	0	56.862947640834086	18	0	49.161802511346814	72	0	84.44768332588984	0	0	-inf	8	0	55.61028137423857	0	0	-inf	26	0	75.10819420047586	0	0	-inf	0	0	-inf	0	0	-inf	0	0	-inf	0	0	-inf	16	0	80.53664957038026	87	0	71.44186469091065	0	0	-inf	40	0	77.4988955017934	12	0	57.382678964722466	16	0	59.21663808168652	0	0	-inf	0	0	-inf	0	0	-inf	0	0	-inf	0	0	-inf	13	0	68.39939829246273	0	0	-inf	0	0	-inf	0	0	-inf	0	0	-inf	111	0	80.57805153307243	0	0	-inf	0	0	-inf	56	0	76.84103224042929	0	0	-inf	0	0	-inf	129	0	77.5739842026307	0	0	-inf	0	0	-inf	0	0	-inf	0	0	-inf	0	0	-inf	0	0	-inf	21	0	53.59025865440481	37	0	72.76457376777883	0	0	-inf	0	0	-inf	0	0	-inf	0	0	-inf	0	0	-inf	56	0	81.71447681339636	35	0	72.50974929241471	0	0	-inf	0	0	-inf	0	0	-inf	0	0	-inf	11	1	90.44168934317919	11	0	83.17840953551988	44	0	78.90360059216587	64	0	68.87501577686218	98	0	84.43416430087501	9	0	50.73409704670699	51	0	53.602258975782306	0	0	-inf	31	0	62.480310362720424	0	0	-inf	0	0	-inf	0	0	-inf	0	0	-inf	10	0	71.35638995914535	16	0	62.45709259854389	24	0	70.28402213465155	10	0	46.63553390593274	41	0	57.46575739794349	0	0	-inf	42	0	78.30764576687491	8	0	57.59170154874637	10	0	90.20522829294177	8	0	50.33386448518704	28	0	51.44043640942871	0	0	-inf	0	0	-inf	37	0	100.65774324392012	9	0	65.32926768794613	0	0	-inf	30	0	79.51722177583227	170	0	73.4315632016683	150	1	69.75233149855272	10	0	84.71363635361844	0	0	-inf	0	0	-inf	44	0	72.75781281487487	20	0	79.87337061986246	0	0	-inf	41	0	45.79354950895223	0	0	-inf	9	0	55.977136392182494	36	0	72.4694448086684	0	0	-inf	81	0	69.6695595435646	0	0	-inf	0	0	-inf	15	0	52.91120848575184	25	0	56.26454372628333	66	0	85.50406681581973	63	0	55.98275507235021	11	0	58.004255156532594	31	0	61.348695898587685	0	0	-inf	24	0	88.61623037397004	20	0	66.88396811966409	7	0	94.54094739669732	0	0	-inf	17	0	56.58699338814718	0	0	-inf	0	0	-inf	77	0	102.99091556486135	24	0	68.4895634811116	0	0	-inf	0	0	-inf	0	0	-inf	17	0	78.97082093960428	0	0	-inf	908	0	73.84690133689178	27	0	83.45871422528424	10	0	64.762572138323	214	0	73.93676899628028	16	0	69.29861429783726	0	0	-inf	0	0	-inf	10	0	49.37159415396558	0	0	-inf	30	0	64.52936247528669	27	0	64.07159887630702	0	0	-inf	26	0	79.68318042583664	10	0	44.835348802136664	30	0	63.2948337214132	0	0	-inf	0	0	-inf	0	0	-inf	9	0	47.32038033819299	0	0	-inf	91	0	52.41760684166239	10	0	88.02501586963106	32	0	68.28962967588156	9	0	60.00900122453595	0	0	-inf	0	0	-inf	343	0	66.8064192870003	13	0	47.20695119251405	0	0	-inf	0	0	-inf	43	0	73.02991945328972	0	0	-inf	48	0	62.206027840792544	14	0	51.549750900032834	309	0	67.78554970225144	13	0	70.97325951989416	0	0	-inf	15	0	61.114958323801126	0	0	-inf	20	0	46.36168912368115	0	0	-inf	0	0	-inf	17	0	48.27640971145014	18	1	49.120311893504045	10	0	73.25718371728607	26	0	83.32061867402973	7	0	53.90624470240726	0	0	-inf	13	0	44.28586890918149	141	0	66.62703422993074	30	0	74.02242057497969	0	0	-inf	0	0	-inf	20	0	57.89318375021073	17	0	70.80689208505706	0	0	-inf	0	0	-inf	0	0	-inf	20	0	55.439286639858175	653	0	86.77379249005881	60	0	105.07765535101714	16	0	54.844748249756506	0	0	-inf	0	0	-inf	17	0	60.30992106702933	0	0	-inf	14	0	43.3957664545625	20	0	71.60712884585975	38	0	46.84157073014702	10	0	76.75539509830243	7	0	61.93117119346818	48	0	68.89689276421127	11	0	46.33392171395978	0	0	-inf	0	0	-inf	7	0	51.07869636908795	0	0	-inf	82	0	61.37545433740031	8	0	48.340906139155166	0	0	-inf	39	1	95.25533290662707	12	0	55.24894923071459	20	0	74.85526300292075	0	0	-inf	10	0	59.05554246884386	50	0	72.14457042604239	0	0	-inf	21	1	45.74060055086918	21	0	44.95543766511765	9	0	65.65472200476549	0	0	-inf	349	0	73.21023216616933	0	0	-inf	0	0	-inf	19	0	50.40310310763128	195	0	76.36385070801241	0	0	-inf	16	0	77.17749485167423	0	0	-inf	0	0	-inf	26	0	69.95352962950778	302	0	68.62936782164657	20	0	92.70972826546867	10	0	67.46680162478681	0	0	-inf	0	0	-inf	0	0	-inf	12	0	86.65127601649479	0	0	-inf	0	0	-inf	0	0	-inf	0	0	-inf	0	0	-inf	0	0	-inf	0	0	-inf	0	0	-inf	14	0	107.05730580098663	37	0	67.51789791467827	37	0	75.13117228197218	0	0	-inf	0	0	-inf	0	0	-inf	11	0	62.99833492573342	28	0	95.7536980224094	27	0	74.10085431860195	78	0	50.28729528882998	77	0	66.28605518552813	0	0	-inf	7	0	48.060814823465485	0	0	-inf	7	0	67.2956469025761	0	0	-inf	68	0	69.10892853244174	0	0	-inf	17	0	46.63805753209984	78	1	74.49238518756046	17	0	80.11150796168872	0	0	-inf	0	0	-inf	25	0	66.58329112382505	119	0	77.54176715518722	0	0	-inf	0	0	-inf	0	0	-inf	23	0	73.4824110621524	8	0	53.91053390593274	36	0	134.08861982303452	15	0	105.53531743558776	0	0	-inf	14	0	56.39094834591016	14	0	60.22167653510238	0	0	-inf	156	0	70.65562006486229	34	0	52.39172861353995	0	0	-inf	0	0	-inf	0	0	-inf	0	0	-inf	24	0	57.681180106548595	0	0	-inf	0	0	-inf	40	0	77.60027810560743	9	0	67.27330799993264	0	0	-inf	0	0	-inf	40	0	51.81023740331335	8	0	61.38096079697235	0	0	-inf	9	0	45.6821115132501	8	0	60.40052169824363	0	0	-inf	0	0	-inf	0	0	-inf	0	0	-inf	0	0	-inf	7	0	44.58752833888687	15	0	68.29910681591747	64	0	66.02908099733253	0	0	-inf	32	0	71.24122527461462	71	0	58.301879891378974	45	0	64.31647420352247	0	0	-inf	57	0	65.19802584681277	7	0	69.26682898235012	0	0	-inf	11	0	62.18181818181818	8	0	47.93170531664573	0	0	-inf	26	0	46.69148457711739	0	0	-inf	11	0	75.04272629493478	0	0	-inf	74	0	73.09314019461814	8	0	56.63306234099777	10	0	60.08589096092118	51	0	73.72320443912152	0	0	-inf	13	0	61.253728612901156	0	0	-inf	33	0	118.8133308953649	35	0	57.011690688445164	0	0	-inf	74	0	72.8256161894976	8	0	100.53586073768074	323	0	76.66994309371003	22	0	73.38856520619723	0	0	-inf	27	0	57.34021026818954	14	0	65.07719816990557	0	0	-inf	0	0	-inf	22	0	73.2575384317674	0	0	-inf	18	0	47.19961512415499	0	0	-inf	0	0	-inf	0	0	-inf	0	0	-inf	42	0	59.57212731795756	7	0	85.24239838619769	0	0	-inf	0	0	-inf	22	0	80.7975964895733	0	0	-inf	0	0	-inf	11	0	40.0	0	0	-inf	11	0	64.25218731799853	0	0	-inf	7	0	68.90173964098601	0	0	-inf	0	0	-inf	30	0	91.94640215184585	10	0	57.32187728248735	28	0	65.42298166480907	8	0	80.7430985309155	0	0	-inf	0	0	-inf	0	0	-inf	0	0	-inf	0	0	-inf	0	0	-inf	7	0	75.88673028141045	0	0	-inf	0	0	-inf	14	0	51.5	6227	0	117.74334377532085	502	0	69.91869207246407	0	0	-inf	61	0	61.12126499008417	63	0	79.10846281849248	0	0	-inf	150	0	73.3085949189571	0	0	-inf	9	0	69.31578884593965	0	0	-inf	0	0	-inf	15	0	72.07233012593161	15	0	65.1958705025244	0	0	-inf	25	0	49.236570088440466	7	0	76.61756331642489	44	0	64.01091715797858	0	0	-inf	0	0	-inf	91	0	69.53543837010507	0	0	-inf	42	0	59.08595372788879	12	0	51.67808289040461	32	0	47.45726947258985	0	0	-inf	11	0	80.69694283510327	7	0	43.374416288251844	0	0	-inf	0	0	-inf	0	0	-inf	0	0	-inf	0	0	-inf	0	0	-inf	0	0	-inf	38	0	59.50015365474954	39	0	55.73908368838385	7	0	84.0	0	0	-inf	30	0	74.25417934352312	7	0	48.15452432805817	172	0	55.44506526144675	0	0	-inf	0	0	-inf	9	0	47.02290979352656	11	0	44.17947576643641	7	0	50.235068991275725	15	0	92.25272306697083	14	0	77.72102732475689	0	0	-inf	10	0	61.28208759516755	25	1	57.457025997776725	8	0	83.59018733616874	9	0	60.1334224808392	16	0	47.543880733072776	17	0	67.29507964327655	0	0	-inf	83	0	71.40217150494162	0	0	-inf	0	0	-inf	0	0	-inf	14	0	52.459074166101594	0	0	-inf	0	0	-inf	0	0	-inf	17	0	68.85015377140722	0	0	-inf	0	0	-inf	14	0	58.68166527460102	0	0	-inf	12	0	45.21296815706016	28	0	101.65580583932935	14	0	75.1187097707479	84	0	74.23130131667773	0	0	-inf	17	0	58.47865576583943	11	0	46.70286105708024	0	0	-inf	8	0	51.82655528068874	14	0	59.853279029058726	12	0	45.08274273548814	0	0	-inf	59	0	71.80322604845773	15	0	66.56352488748927	0	0	-inf	0	0	-inf	0	0	-inf	0	0	-inf	12	0	68.02064380719935	21	0	72.4932614731547	0	0	-inf	28	0	64.93256512798315	7	0	77.4345794582522	36	0	69.0130270253314	42	0	75.7598513817553	12	0	68.84629034908583	0	0	-inf	0	0	-inf	0	0	-inf	28	0	64.15956265235208	0	0	-inf	0	0	-inf	9	0	46.92271688327041	28	1	104.76279022882004	9	0	74.07177482312268	0	0	-inf	0	0	-inf	42	0	77.54952102124547	108	0	71.61810964721872	0	0	-inf	19	0	42.56774731821164	0	0	-inf	0	0	-inf	0	0	-inf	23	0	59.56236148786716	14	0	81.97933415133248	0	0	-inf	0	0	-inf	52	0	53.78547444634505	0	0	-inf	23	0	72.44860832222184	21	0	129.40047575046785	0	0	-inf	33	0	80.67520158116459	0	0	-inf	9	0	85.84290917116172	26	0	48.323906270880066	14	0	96.74442740576134	34	0	48.07327774297282	0	0	-inf	0	0	-inf	0	0	-inf	67	0	56.334244091846664	9	0	60.062989834741636	0	0	-inf	0	0	-inf	0	0	-inf	0	0	-inf	32	0	71.92099587748837	0	0	-inf	26	0	67.2501190318102	167	0	76.3623624031474	0	0	-inf	40	0	51.59524163978458	0	0	-inf	7	0	64.36082368677144	0	0	-inf	15	0	41.764172153489426	0	0	-inf	15	0	57.80611602164695	0	0	-inf	54	0	64.36390326255042	23	0	80.90704823425988	0	0	-inf	0	0	-inf	0	0	-inf	49	0	58.78836474629791	14	1	47.34605857742508	9	0	116.44244984018088	0	0	-inf	0	0	-inf	11	0	40.54545454545455	74	0	77.3123720315713	0	0	-inf	0	0	-inf	41	0	45.93579682252819	0	0	-inf	18	0	57.78362324763811	26	0	73.52375548487481	0	0	-inf	0	0	-inf	0	0	-inf	39	0	81.58452623373968	7	0	80.60934584098507	19	0	85.83704354329518	0	0	-inf	0	0	-inf	7	0	65.19660808663525	0	0	-inf	10	0	74.6721678293319	18	0	84.27701854184357	14	0	50.08892073161457	9	0	53.83894420743088	281	0	76.3403040295179	11	0	90.60040167203242	0	0	-inf	0	0	-inf	222	0	70.89200566556791	41	0	69.32779997077579	0	0	-inf	19	0	68.33636076413744	30	0	73.30551035803462	9	0	52.56447561213452	0	0	-inf	0	0	-inf	32	0	60.53416090882568	0	0	-inf	0	0	-inf	11	0	57.173204381049594	33	0	65.63769869933759	24	0	91.43946358335623	16	1	73.08658927022077	0	0	-inf	25	0	63.90104777351692	44	0	57.35528463176604	9	0	70.41909856958466	40	0	75.31877221413416	70	0	69.2908756018623	0	0	-inf	20	0	67.30190093307532	23	0	70.40592537983142	147	0	66.17240733687562	50	0	77.54418220529733	34	0	54.956716832348846	0	0	-inf	0	0	-inf	140	0	53.32637112655125	74	0	66.91036037298889	12	0	57.81742833565865	52	0	55.81504377395815	0	0	-inf	0	0	-inf	11	0	74.83977588548109	0	0	-inf	10	0	115.10660171779821	0	0	-inf	31	0	78.00889715342167	0	0	-inf	30	0	69.39966991297075	0	0	-inf	0	0	-inf	0	0	-inf	0	0	-inf	0	0	-inf	0	0	-inf	45	0	73.73399301657491	17	0	65.52928625842652	0	0	-inf	45	0	71.38664466882337	9	0	52.32347995894092	0	0	-inf	0	0	-inf	0	0	-inf	0	0	-inf	0	0	-inf	70	0	79.25373695790323	9	0	65.98427026498516	35	0	72.9763042813496	0	0	-inf	0	0	-inf	0	0	-inf	37	0	98.49897176288296	0	0	-inf	10	0	52.8	99	0	75.29426812426452	13	0	76.77395236302546	0	0	-inf	12	0	64.56663605197988	7	0	72.39599808334506	0	0	-inf	8	0	71.79408916211037	86	0	70.13767900553752	0	0	-inf	12	0	47.27152931575256	48	0	58.793716777585935	0	0	-inf	338	0	77.94452269075067	0	0	-inf	28	0	49.86502692674424	11	0	76.36490521591783	0	0	-inf	0	0	-inf	26	0	63.96892238118221	59	0	80.00110407333423	16	0	65.86137510653313	8	0	54.94981511072275	0	0	-inf	0	0	-inf	39	0	51.55160734048297	34	0	55.44321364575507	0	0	-inf	7	0	52.0	19	0	54.99729058706773	8	0	89.7393935938789	7	0	81.04126181988195	13	0	53.61228908915018	45	0	73.40106018811001	0	0	-inf	0	0	-inf	84	0	109.7409075181258	35	0	82.8853381865128	15	0	76.81091936593063	0	0	-inf	25	0	49.77768304633504	0	0	-inf	71	0	71.76484771491388	8	0	69.94271536702847	32	0	61.581683080646016	0	0	-inf	0	0	-inf	8	0	51.24447882303859	0	0	-inf	43	0	68.12848659555847	52	0	61.72763739365866	11	0	77.71278651451527	0	0	-inf	17	0	48.61525973746332	0	0	-inf	0	0	-inf	0	0	-inf	30	0	54.17927072644214	0	0	-inf	18	0	79.99222892572078	0	0	-inf	0	0	-inf	7	0	111.10751462603102	24	0	73.26829104906312	8	0	50.490559012730465	0	0	-inf	0	0	-inf	27	0	45.4506826296624	0	0	-inf	0	0	-inf	0	0	-inf	13	0	84.06100559135098	0	0	-inf	0	0	-inf	84	0	71.53182250422111	0	0	-inf	38	0	46.92408350331237	61	0	60.10478749445005	genus	Fastidiosipila
236753	0	0	-inf	10	10	73.52539724180204	161	161	72.68661432217736	0	0	-inf	0	0	-inf	8	8	83.65894941737012	8	8	47.3587572106361	44	44	51.510314042411395	19	19	97.50113881507868	0	0	-inf	11	11	70.48894006689495	15	15	43.83613613351131	124	124	68.78323352265592	15	15	48.93818342995515	100	100	78.20399942824422	14	14	62.92557921745018	8	8	58.73822062305486	15	15	54.40408377654321	0	0	-inf	81	81	66.55591787251588	0	0	-inf	0	0	-inf	0	0	-inf	23	23	128.2828418154069	10	10	67.42945043519168	11	11	56.862947640834086	18	18	49.161802511346814	72	72	84.44768332588984	0	0	-inf	8	8	55.61028137423857	0	0	-inf	26	26	75.10819420047586	0	0	-inf	0	0	-inf	0	0	-inf	0	0	-inf	0	0	-inf	16	16	80.53664957038026	87	87	71.44186469091065	0	0	-inf	40	40	77.4988955017934	12	12	57.382678964722466	16	16	59.21663808168652	0	0	-inf	0	0	-inf	0	0	-inf	0	0	-inf	0	0	-inf	13	13	68.39939829246273	0	0	-inf	0	0	-inf	0	0	-inf	0	0	-inf	111	111	80.57805153307243	0	0	-inf	0	0	-inf	56	56	76.84103224042929	0	0	-inf	0	0	-inf	129	129	77.5739842026307	0	0	-inf	0	0	-inf	0	0	-inf	0	0	-inf	0	0	-inf	0	0	-inf	21	21	53.59025865440481	37	37	72.76457376777883	0	0	-inf	0	0	-inf	0	0	-inf	0	0	-inf	0	0	-inf	56	56	81.71447681339636	35	35	72.50974929241471	0	0	-inf	0	0	-inf	0	0	-inf	0	0	-inf	10	10	94.8858582774971	11	11	83.17840953551988	44	44	78.90360059216587	64	64	68.87501577686218	98	98	84.43416430087501	9	9	50.73409704670699	51	51	53.602258975782306	0	0	-inf	31	31	62.480310362720424	0	0	-inf	0	0	-inf	0	0	-inf	0	0	-inf	10	10	71.35638995914535	16	16	62.45709259854389	24	24	70.28402213465155	10	10	46.63553390593274	41	41	57.46575739794349	0	0	-inf	42	42	78.30764576687491	8	8	57.59170154874637	10	10	90.20522829294177	8	8	50.33386448518704	28	28	51.44043640942871	0	0	-inf	0	0	-inf	37	37	100.65774324392012	9	9	65.32926768794613	0	0	-inf	30	30	79.51722177583227	170	170	73.4315632016683	149	149	69.89832030055643	10	10	84.71363635361844	0	0	-inf	0	0	-inf	44	44	72.75781281487487	20	20	79.87337061986246	0	0	-inf	41	41	45.79354950895223	0	0	-inf	9	9	55.977136392182494	36	36	72.4694448086684	0	0	-inf	81	81	69.6695595435646	0	0	-inf	0	0	-inf	15	15	52.91120848575184	25	25	56.26454372628333	66	66	85.50406681581973	63	63	55.98275507235021	11	11	58.004255156532594	31	31	61.348695898587685	0	0	-inf	24	24	88.61623037397004	20	20	66.88396811966409	7	7	94.54094739669732	0	0	-inf	17	17	56.58699338814718	0	0	-inf	0	0	-inf	77	77	102.99091556486135	24	24	68.4895634811116	0	0	-inf	0	0	-inf	0	0	-inf	17	17	78.97082093960428	0	0	-inf	908	908	73.84690133689178	27	27	83.45871422528424	10	10	64.762572138323	214	214	73.93676899628028	16	16	69.29861429783726	0	0	-inf	0	0	-inf	10	10	49.37159415396558	0	0	-inf	30	30	64.52936247528669	27	27	64.07159887630702	0	0	-inf	26	26	79.68318042583664	10	10	44.835348802136664	30	30	63.2948337214132	0	0	-inf	0	0	-inf	0	0	-inf	9	9	47.32038033819299	0	0	-inf	91	91	52.41760684166239	10	10	88.02501586963106	32	32	68.28962967588156	9	9	60.00900122453595	0	0	-inf	0	0	-inf	343	343	66.8064192870003	13	13	47.20695119251405	0	0	-inf	0	0	-inf	43	43	73.02991945328972	0	0	-inf	48	48	62.206027840792544	14	14	51.549750900032834	309	309	67.78554970225144	13	13	70.97325951989416	0	0	-inf	15	15	61.114958323801126	0	0	-inf	20	20	46.36168912368115	0	0	-inf	0	0	-inf	17	17	48.27640971145014	17	17	48.715624357827814	10	10	73.25718371728607	26	26	83.32061867402973	7	7	53.90624470240726	0	0	-inf	13	13	44.28586890918149	141	141	66.62703422993074	30	30	74.02242057497969	0	0	-inf	0	0	-inf	20	20	57.89318375021073	17	17	70.80689208505706	0	0	-inf	0	0	-inf	0	0	-inf	20	20	55.439286639858175	653	653	86.77379249005881	60	60	105.07765535101714	16	16	54.844748249756506	0	0	-inf	0	0	-inf	17	17	60.30992106702933	0	0	-inf	14	14	43.3957664545625	20	20	71.60712884585975	38	38	46.84157073014702	10	10	76.75539509830243	7	7	61.93117119346818	48	48	68.89689276421127	11	11	46.33392171395978	0	0	-inf	0	0	-inf	7	7	51.07869636908795	0	0	-inf	82	82	61.37545433740031	8	8	48.340906139155166	0	0	-inf	38	38	95.76205219364357	12	12	55.24894923071459	20	20	74.85526300292075	0	0	-inf	10	10	59.05554246884386	50	50	72.14457042604239	0	0	-inf	20	20	45.62763057841264	21	21	44.95543766511765	9	9	65.65472200476549	0	0	-inf	349	349	73.21023216616933	0	0	-inf	0	0	-inf	19	19	50.40310310763128	195	195	76.36385070801241	0	0	-inf	16	16	77.17749485167423	0	0	-inf	0	0	-inf	26	26	69.95352962950778	302	302	68.62936782164657	20	20	92.70972826546867	10	10	67.46680162478681	0	0	-inf	0	0	-inf	0	0	-inf	12	12	86.65127601649479	0	0	-inf	0	0	-inf	0	0	-inf	0	0	-inf	0	0	-inf	0	0	-inf	0	0	-inf	0	0	-inf	14	14	107.05730580098663	37	37	67.51789791467827	37	37	75.13117228197218	0	0	-inf	0	0	-inf	0	0	-inf	11	11	62.99833492573342	28	28	95.7536980224094	27	27	74.10085431860195	78	78	50.28729528882998	77	77	66.28605518552813	0	0	-inf	7	7	48.060814823465485	0	0	-inf	7	7	67.2956469025761	0	0	-inf	68	68	69.10892853244174	0	0	-inf	17	17	46.63805753209984	77	77	74.83644213804826	17	17	80.11150796168872	0	0	-inf	0	0	-inf	25	25	66.58329112382505	119	119	77.54176715518722	0	0	-inf	0	0	-inf	0	0	-inf	23	23	73.4824110621524	8	8	53.91053390593274	36	36	134.08861982303452	15	15	105.53531743558776	0	0	-inf	14	14	56.39094834591016	14	14	60.22167653510238	0	0	-inf	156	156	70.65562006486229	34	34	52.39172861353995	0	0	-inf	0	0	-inf	0	0	-inf	0	0	-inf	24	24	57.681180106548595	0	0	-inf	0	0	-inf	40	40	77.60027810560743	9	9	67.27330799993264	0	0	-inf	0	0	-inf	40	40	51.81023740331335	8	8	61.38096079697235	0	0	-inf	9	9	45.6821115132501	8	8	60.40052169824363	0	0	-inf	0	0	-inf	0	0	-inf	0	0	-inf	0	0	-inf	7	7	44.58752833888687	15	15	68.29910681591747	64	64	66.02908099733253	0	0	-inf	32	32	71.24122527461462	71	71	58.301879891378974	45	45	64.31647420352247	0	0	-inf	57	57	65.19802584681277	7	7	69.26682898235012	0	0	-inf	11	11	62.18181818181818	8	8	47.93170531664573	0	0	-inf	26	26	46.69148457711739	0	0	-inf	11	11	75.04272629493478	0	0	-inf	74	74	73.09314019461814	8	8	56.63306234099777	10	10	60.08589096092118	51	51	73.72320443912152	0	0	-inf	13	13	61.253728612901156	0	0	-inf	33	33	118.8133308953649	35	35	57.011690688445164	0	0	-inf	74	74	72.8256161894976	8	8	100.53586073768074	323	323	76.66994309371003	22	22	73.38856520619723	0	0	-inf	27	27	57.34021026818954	14	14	65.07719816990557	0	0	-inf	0	0	-inf	22	22	73.2575384317674	0	0	-inf	18	18	47.19961512415499	0	0	-inf	0	0	-inf	0	0	-inf	0	0	-inf	42	42	59.57212731795756	7	7	85.24239838619769	0	0	-inf	0	0	-inf	22	22	80.7975964895733	0	0	-inf	0	0	-inf	11	11	40.0	0	0	-inf	11	11	64.25218731799853	0	0	-inf	7	7	68.90173964098601	0	0	-inf	0	0	-inf	30	30	91.94640215184585	10	10	57.32187728248735	28	28	65.42298166480907	8	8	80.7430985309155	0	0	-inf	0	0	-inf	0	0	-inf	0	0	-inf	0	0	-inf	0	0	-inf	7	7	75.88673028141045	0	0	-inf	0	0	-inf	14	14	51.5	6227	6227	117.74334377532085	502	502	69.91869207246407	0	0	-inf	61	61	61.12126499008417	63	63	79.10846281849248	0	0	-inf	150	150	73.3085949189571	0	0	-inf	9	9	69.31578884593965	0	0	-inf	0	0	-inf	15	15	72.07233012593161	15	15	65.1958705025244	0	0	-inf	25	25	49.236570088440466	7	7	76.61756331642489	44	44	64.01091715797858	0	0	-inf	0	0	-inf	91	91	69.53543837010507	0	0	-inf	42	42	59.08595372788879	12	12	51.67808289040461	32	32	47.45726947258985	0	0	-inf	11	11	80.69694283510327	7	7	43.374416288251844	0	0	-inf	0	0	-inf	0	0	-inf	0	0	-inf	0	0	-inf	0	0	-inf	0	0	-inf	38	38	59.50015365474954	39	39	55.73908368838385	7	7	84.0	0	0	-inf	30	30	74.25417934352312	7	7	48.15452432805817	172	172	55.44506526144675	0	0	-inf	0	0	-inf	9	9	47.02290979352656	11	11	44.17947576643641	7	7	50.235068991275725	15	15	92.25272306697083	14	14	77.72102732475689	0	0	-inf	10	10	61.28208759516755	24	24	56.809402081017424	8	8	83.59018733616874	9	9	60.1334224808392	16	16	47.543880733072776	17	17	67.29507964327655	0	0	-inf	83	83	71.40217150494162	0	0	-inf	0	0	-inf	0	0	-inf	14	14	52.459074166101594	0	0	-inf	0	0	-inf	0	0	-inf	17	17	68.85015377140722	0	0	-inf	0	0	-inf	14	14	58.68166527460102	0	0	-inf	12	12	45.21296815706016	28	28	101.65580583932935	14	14	75.1187097707479	84	84	74.23130131667773	0	0	-inf	17	17	58.47865576583943	11	11	46.70286105708024	0	0	-inf	8	8	51.82655528068874	14	14	59.853279029058726	12	12	45.08274273548814	0	0	-inf	59	59	71.80322604845773	15	15	66.56352488748927	0	0	-inf	0	0	-inf	0	0	-inf	0	0	-inf	12	12	68.02064380719935	21	21	72.4932614731547	0	0	-inf	28	28	64.93256512798315	7	7	77.4345794582522	36	36	69.0130270253314	42	42	75.7598513817553	12	12	68.84629034908583	0	0	-inf	0	0	-inf	0	0	-inf	28	28	64.15956265235208	0	0	-inf	0	0	-inf	9	9	46.92271688327041	27	27	105.90215282988746	9	9	74.07177482312268	0	0	-inf	0	0	-inf	42	42	77.54952102124547	108	108	71.61810964721872	0	0	-inf	19	19	42.56774731821164	0	0	-inf	0	0	-inf	0	0	-inf	23	23	59.56236148786716	14	14	81.97933415133248	0	0	-inf	0	0	-inf	52	52	53.78547444634505	0	0	-inf	23	23	72.44860832222184	21	21	129.40047575046785	0	0	-inf	33	33	80.67520158116459	0	0	-inf	9	9	85.84290917116172	26	26	48.323906270880066	14	14	96.74442740576134	34	34	48.07327774297282	0	0	-inf	0	0	-inf	0	0	-inf	67	67	56.334244091846664	9	9	60.062989834741636	0	0	-inf	0	0	-inf	0	0	-inf	0	0	-inf	32	32	71.92099587748837	0	0	-inf	26	26	67.2501190318102	167	167	76.3623624031474	0	0	-inf	40	40	51.59524163978458	0	0	-inf	7	7	64.36082368677144	0	0	-inf	15	15	41.764172153489426	0	0	-inf	15	15	57.80611602164695	0	0	-inf	54	54	64.36390326255042	23	23	80.90704823425988	0	0	-inf	0	0	-inf	0	0	-inf	49	49	58.78836474629791	13	13	45.757293852611625	9	9	116.44244984018088	0	0	-inf	0	0	-inf	11	11	40.54545454545455	74	74	77.3123720315713	0	0	-inf	0	0	-inf	41	41	45.93579682252819	0	0	-inf	18	18	57.78362324763811	26	26	73.52375548487481	0	0	-inf	0	0	-inf	0	0	-inf	39	39	81.58452623373968	7	7	80.60934584098507	19	19	85.83704354329518	0	0	-inf	0	0	-inf	7	7	65.19660808663525	0	0	-inf	10	10	74.6721678293319	18	18	84.27701854184357	14	14	50.08892073161457	9	9	53.83894420743088	281	281	76.3403040295179	11	11	90.60040167203242	0	0	-inf	0	0	-inf	222	222	70.89200566556791	41	41	69.32779997077579	0	0	-inf	19	19	68.33636076413744	30	30	73.30551035803462	9	9	52.56447561213452	0	0	-inf	0	0	-inf	32	32	60.53416090882568	0	0	-inf	0	0	-inf	11	11	57.173204381049594	33	33	65.63769869933759	24	24	91.43946358335623	15	15	74.75902855490216	0	0	-inf	25	25	63.90104777351692	44	44	57.35528463176604	9	9	70.41909856958466	40	40	75.31877221413416	70	70	69.2908756018623	0	0	-inf	20	20	67.30190093307532	23	23	70.40592537983142	147	147	66.17240733687562	50	50	77.54418220529733	34	34	54.956716832348846	0	0	-inf	0	0	-inf	140	140	53.32637112655125	74	74	66.91036037298889	12	12	57.81742833565865	52	52	55.81504377395815	0	0	-inf	0	0	-inf	11	11	74.83977588548109	0	0	-inf	10	10	115.10660171779821	0	0	-inf	31	31	78.00889715342167	0	0	-inf	30	30	69.39966991297075	0	0	-inf	0	0	-inf	0	0	-inf	0	0	-inf	0	0	-inf	0	0	-inf	45	45	73.73399301657491	17	17	65.52928625842652	0	0	-inf	45	45	71.38664466882337	9	9	52.32347995894092	0	0	-inf	0	0	-inf	0	0	-inf	0	0	-inf	0	0	-inf	70	70	79.25373695790323	9	9	65.98427026498516	35	35	72.9763042813496	0	0	-inf	0	0	-inf	0	0	-inf	37	37	98.49897176288296	0	0	-inf	10	10	52.8	99	99	75.29426812426452	13	13	76.77395236302546	0	0	-inf	12	12	64.56663605197988	7	7	72.39599808334506	0	0	-inf	8	8	71.79408916211037	86	86	70.13767900553752	0	0	-inf	12	12	47.27152931575256	48	48	58.793716777585935	0	0	-inf	338	338	77.94452269075067	0	0	-inf	28	28	49.86502692674424	11	11	76.36490521591783	0	0	-inf	0	0	-inf	26	26	63.96892238118221	59	59	80.00110407333423	16	16	65.86137510653313	8	8	54.94981511072275	0	0	-inf	0	0	-inf	39	39	51.55160734048297	34	34	55.44321364575507	0	0	-inf	7	7	52.0	19	19	54.99729058706773	8	8	89.7393935938789	7	7	81.04126181988195	13	13	53.61228908915018	45	45	73.40106018811001	0	0	-inf	0	0	-inf	84	84	109.7409075181258	35	35	82.8853381865128	15	15	76.81091936593063	0	0	-inf	25	25	49.77768304633504	0	0	-inf	71	71	71.76484771491388	8	8	69.94271536702847	32	32	61.581683080646016	0	0	-inf	0	0	-inf	8	8	51.24447882303859	0	0	-inf	43	43	68.12848659555847	52	52	61.72763739365866	11	11	77.71278651451527	0	0	-inf	17	17	48.61525973746332	0	0	-inf	0	0	-inf	0	0	-inf	30	30	54.17927072644214	0	0	-inf	18	18	79.99222892572078	0	0	-inf	0	0	-inf	7	7	111.10751462603102	24	24	73.26829104906312	8	8	50.490559012730465	0	0	-inf	0	0	-inf	27	27	45.4506826296624	0	0	-inf	0	0	-inf	0	0	-inf	13	13	84.06100559135098	0	0	-inf	0	0	-inf	84	84	71.53182250422111	0	0	-inf	38	38	46.92408350331237	61	61	60.10478749445005	species	Fastidiosipila sanguinis
244127	5499	0	112.0881147762964	21502	4	119.96815818506447	13634	6	115.20586601467929	44249	9	127.77452633822787	4968	0	112.60343396643628	37765	15	118.84587302644553	23370	3	122.43039188629035	33064	62	119.63464623780749	86099	5	127.65672317364287	11334	7	121.94663625380814	23691	68	123.28530711717723	16703	0	116.17671973168525	12915	5	109.92851134074348	20720	2	123.82853961723426	15640	1	103.901200626282	33409	8	126.69472801998255	16258	1	121.91440926158823	29226	0	135.94314602446957	14798	3	125.21534840416975	28068	7	109.8597847409188	16468	1	121.99548467616059	24642	4	126.79112860852256	13633	79	131.41207264238435	43174	1	120.65397255057621	31039	74	96.859120984447	53178	13	122.2483587685125	10749	5	121.53464963233554	21500	18	105.0684938630792	4295	0	104.5971104127331	20190	13	78.61590302579684	11884	0	121.16175436891093	19228	2	126.6030451921924	73816	0	137.70381746716518	21087	2	128.45246171557054	6101	0	133.00701405637443	11037	0	106.36941332161402	12834	1	129.4673919576717	26354	24	126.2844377256723	33159	7	130.76645984181627	20300	7	116.7043647969991	14065	11	119.29953976801103	15816	55	118.31304697132725	38337	0	128.6755478612417	16632	2	127.25183247160305	14768	0	129.17905327206452	3861	0	126.4577668454434	8875	0	96.23937318097246	23356	1	116.88063792906193	20559	6	116.16057998578759	88957	0	133.32266262580848	21066	3	125.9877115408403	32217	114	128.1183648623606	6693	2	115.87177418100504	8637	19	114.86868732436942	13923	0	111.86640091887422	8345	1	106.52333268801988	6867	6	118.92753262649666	2917	0	94.8369442001613	25403	0	122.94337153986338	15139	7	122.4865673958934	45030	6	85.99172422765659	4415	0	106.30826817771862	14254	9	114.49732600167481	11621	0	113.24001970917647	20474	2	126.25609899485158	7478	0	111.55898068319418	18277	38	124.36589248233982	14779	1	127.93276982204627	18164	0	126.51672300253882	2098	5	109.56768231717926	11970	0	118.98498784850099	1574	0	98.18896936296284	10500	0	129.40027511950677	7925	14	120.87280898507545	6947	1	110.37917056509899	4374	1	115.64836779592129	23576	2	121.34655633376755	16541	4	121.05437644975747	9077	5	120.69450835315084	7081	3	117.3255592286978	2989	2	124.58892866908934	37495	21	131.50718031307915	36898	8	128.60008497413835	20599	2	131.25971106996104	16826	42	106.76001296751383	18993	2	128.11201018020253	15565	1	117.75226869172677	8073	15	113.04937422617073	4146	1	88.27540666506574	3692	1	97.1222534937153	2756	0	117.74571750279758	19241	1	118.04712223204697	2837	2	110.90426038466916	21510	14	113.5198824814299	11878	0	116.61183578310485	25011	8	118.69195872009742	8508	37	113.47926720608523	8852	2	128.87312626935	6452	0	124.88272387445765	16047	21	113.40339724814007	13575	1	123.25383470289448	5836	0	109.94009209140286	25335	8	104.48693352352169	19096	28	124.5556670846224	5047	1	132.56245482067112	14111	42	112.54188934311173	10605	7	116.47059564707635	9040	3	102.25523921990057	25558	0	131.93567803807508	8727	13	116.26023221674485	539	6	113.50974008601729	11141	5	129.78004910078656	10195	0	129.92649605794503	7642	0	127.16407901667135	11883	5	136.2977686431476	15616	19	107.8972721602349	18000	37	128.13219055255084	19566	19	105.14976668057186	9742	0	129.26946343530284	30681	0	128.53609324975687	31103	6	123.60993911470297	7928	26	117.27311976934173	31412	14	114.06743316664488	15636	0	122.13764943078604	9164	23	97.15183782979179	14114	3	112.40764321161356	12283	99	100.37739837052874	15325	6	90.40191120106823	14522	20	109.20177447909886	5727	0	118.10342195385236	18106	1	111.54504003657348	11185	2	94.43224276021776	31429	93	125.93214801427935	6764	4	108.54712135693568	6394	0	105.21671625148025	26468	0	126.14320666181996	11286	1	119.91528209938718	1781	2	98.08490359284049	9146	0	123.75289204825494	11585	2	79.12160781065926	4908	0	120.85951116186632	8449	2	120.90863595904858	22855	0	123.98031293296364	34036	1	129.37242931109284	22913	1	121.17292795395076	7543	206	90.18406008003913	7240	10	117.95041505847624	75267	5	132.34001977021674	14737	52	121.88938937036579	9822	16	113.65491125417992	11328	2	116.52034264483588	5110	0	116.46951336863992	18270	22	119.1596776809611	27381	52	123.50727842337696	1712	0	127.67004718159193	18776	0	133.2170426868213	60010	0	128.52636215289354	1204	0	95.94574969016722	9669	8	119.88406326583696	9644	2	102.94215884923203	47289	20	125.87738995191727	2978	0	113.55484876060885	59656	41	126.32396003401081	4804	0	123.64748803287804	18910	1	104.71433029170639	21480	0	129.95664142622522	283273	220	132.2413766429488	85199	0	121.19463512092254	31110	22	112.50778696485067	30989	18	131.0613872889138	31934	1	123.62876246400069	17776	226	106.61583676999429	18219	5	112.21054136234781	30242	1	120.12979049282195	11446	0	127.56195290473553	5556	0	112.4581200803874	15690	0	127.36687689080422	1267	0	109.71129633811823	16093	2	106.85373472885999	9311	47	99.34989735540213	20904	127	123.70651311160015	30182	4	82.98279976152836	943	0	128.5096194710621	16377	92	118.17970982841743	33145	0	124.94903736158642	3683	0	121.54923675628442	7291	2	118.57652191148681	34245	1	116.98328620290773	33792	1	124.49553926841222	11106	46	111.11616260580878	8312	8	120.80240712133697	20623	0	124.13821308451344	9903	1	120.90536531405866	7162	28	112.0270956030439	7716	0	115.00628842000822	62310	33	132.0850829374591	13247	0	109.53535019018732	8091	2	121.01414747445287	25733	2	129.28896435337955	3989	0	109.83791317531829	3774	0	101.66825455758071	44166	10	128.45574764049783	34665	0	123.73143912328096	25947	3	134.9771692525629	10343	4	115.54986151932927	11336	0	116.8852843579283	87363	2	106.56922700854075	8400	7	105.56836071134305	4747	2	114.51276099619565	27676	31	113.41286509081085	13514	4	120.49991899760472	6358	17	114.3402228872402	29307	4	129.9842909810495	56560	3	116.55025287820095	5113	19	118.72448508594634	43276	52	109.5361384554042	60684	25	128.94476582969278	58236	7	125.64522083545319	46697	33	122.61050222596644	25538	0	135.32710550766453	58280	0	122.34173209293883	12121	3	116.60557791000772	44917	26	129.65187426708087	19966	26	97.4925654267562	5924	0	131.42135205186503	1545	0	114.74104878506279	20544	21	113.8987284551027	16018	21	102.36472455598378	10881	1	118.27533782178946	12690	7	121.36588883307564	4079	5	111.19863654354255	17277	35	110.04133012591197	4647	0	122.20956547556156	17105	0	122.74005637337416	238101	1	99.18813034135908	15002	4	116.28195884074923	96019	89	107.14678489848797	23511	5	116.81316067606568	19723	13	89.35379645267314	1458	0	113.50401013764532	36414	100	122.26911781407998	30286	4	132.4556834094308	6634	0	137.17372309768805	46175	128	108.48784502379324	24841	2	135.7439916630753	3312	0	121.30071309442783	126593	1	99.34060416530893	34166	1	119.14638973575319	10389	27	114.09554526840554	7533	0	119.20259725855735	7062	1	130.78119829786718	17605	0	130.20661877380007	17570	26	129.69454271702475	15981	33	128.0344322290919	8562	2	111.87416451639001	24161	1	118.1294804753068	4872	0	124.36467080586709	11881	37	125.85208048589284	7287	1	91.95309530182908	46091	0	128.3915608035122	6823	3	98.44643579303336	4992	7	123.43260308670982	529	0	81.2799282245173	15515	4	119.19435981573206	32711	175	119.3716505716558	138215	39	130.06170947499115	3214	0	120.29865938449866	47289	0	130.4513677319772	17554	0	113.50876365700815	10085	1	119.63947822297865	22242	42	122.45812541882042	7465	62	93.47032911754047	14700	59	126.19650501020904	22108	35	114.9330406815399	32803	27	79.77338304734252	45227	151	128.7966725538106	18069	15	112.93763971029693	16308	5	128.1310037603494	13342	0	122.90955426016173	7915	19	117.8792441705668	13870	15	125.4111726888898	10438	96	109.82887345971457	6659	5	107.35907316843955	6693	1	120.53368072537782	28019	20	128.2213401307686	23870	8	103.49186738031875	24228	30	126.2250724460471	5666	6	116.01852267450641	17349	4	132.90847683057905	6698	0	122.89166207952859	12486	17	119.9266804588228	7625	10	113.34505445857879	20242	9	108.62731346302455	3699	0	111.99014708911375	79573	0	101.01153203730574	9313	0	118.24092895513805	19516	25	121.16619319784822	9141	0	113.25802204725525	17987	22	121.53321864815983	6674	14	101.39164993862113	1485	0	130.57825939329217	12418	29	115.38872922134418	10024	0	124.87386741582499	10636	41	119.79978600393513	15271	7	104.74301320653545	12659	48	120.50230644196067	12727	1	112.82337964870467	12001	2	116.99662315935603	33919	13	125.31714951009853	59747	2	110.54427923055361	9058	0	129.23427549351393	10448	9	113.43863078644846	6113	1	116.306782540733	14627	6	122.27451061032338	1774	0	117.51936318659985	9408	2	116.91901262543766	54424	38	120.0816295551215	20174	238	115.37804352020261	24313	1	120.31187519602375	13706	1	121.43423589247553	2655	1	111.05750825876068	14928	16	115.42849611505522	15310	8	126.18062139558386	8547	5	113.53553212585864	12085	53	110.71725284419	28245	21	124.57745918484802	124235	231	115.41456052523796	36939	2	124.02713466572519	4940	2	118.13858998527537	1692	1	90.00066220393906	11652	0	120.52364823388167	21403	1	96.5974721090418	42994	0	121.99316661608002	5189	4	122.42591515160848	37781	0	111.59955467696638	11877	12	118.80023873454398	15598	0	126.69971388448839	57100	0	130.83482780205162	22500	2	110.26651402119067	9957	1	115.00299553921856	32366	0	119.80413970998698	27510	6	124.42893602511052	19333	71	124.0905078600705	8046	2	120.57078934168172	21117	0	121.32981496137393	17013	45	119.13620711787583	14646	6	111.50599500317614	58465	14	111.72492839042187	12854	75	114.59928310612499	15811	1	130.91172875142027	35303	0	125.66757986731629	15139	35	114.0172128630815	21089	4	121.95784860710293	27857	27	121.22852445675171	26438	21	111.39295583509876	16376	23	127.24003985667136	13629	0	117.95012574043739	25580	0	110.514106247147	20494	34	97.9101538780282	3129	0	125.54237964705814	36171	1	128.0347383153224	11338	0	135.06013687985296	14350	2	119.2643168175341	11716	2	131.10156792072488	5650	0	108.89729847356465	44137	18	124.61066493121342	9837	4	125.25617392673759	24862	5	128.9497828869034	28282	28	103.0218112177134	24010	2	110.7952747593494	26702	0	120.86073251069644	7650	3	112.38014404685109	10210	0	87.02366762345643	18629	0	125.63547415370563	17155	5	117.02651737745686	60011	0	108.95739117794575	13972	0	113.97425531754254	22289	102	124.11309430098281	51386	2	131.80962723340554	10740	21	121.71942056784798	14510	3	130.47178433265927	13525	19	114.1482357224372	4354	4	106.18050050853189	6793	1	134.5483424339957	9635	1	125.36303196289387	2647	0	114.580810894285	1949	0	135.3776148644511	27439	1	130.70242583059064	6898	1	122.82645456811164	13243	1	115.71089908329978	16940	1	129.30966342211133	4371	0	114.37484720509639	10002	13	124.85780428803407	18641	0	130.81103456020924	25241	0	127.60393826384353	8974	0	122.28670037862383	11529	5	92.39816984139283	16483	17	113.54723185198075	7254	0	126.29472702871688	415210	7	100.18499064197535	30333	1	115.90724266654	26107	2	135.10610499833174	9822	1	119.43184345749358	20432	1	123.2835860751983	7138	3	116.78161940163916	27315	1	126.47198448672303	42598	0	113.73815004104932	13845	8	114.27365964200136	21669	2	110.8145712953785	18213	1	112.2474754082252	1521	0	110.34338229812424	21473	336	114.75006485980295	41337	8	121.89378647197456	718	0	115.44727530191325	29346	13	123.33102711664476	8291	1	101.38690326953292	28132	5	125.98952296564048	21855	12	121.83964701320735	19934	3	126.67988312643136	12726	128	105.61531271498521	25098	11	114.69263935475453	8781	2	104.47788187665901	32015	19	129.97507719349608	18255	194	112.51419960458897	36618	22	118.54329391263197	10684	0	119.20081613656619	8069	1	126.95974312298544	35111	23	117.14240341833363	17277	8	109.58248369180839	14124	2	126.15349975009315	19580	1	124.00474127170357	12272	2	109.74449765972966	13051	61	104.74642823426419	17664	0	111.52036083406125	46618	177	122.48532611880877	9491	1	88.81648847744817	25277	58	128.16066261556003	11197	0	122.09331689161165	30720	7	128.71023422977674	73914	0	132.49132547058775	12828	26	114.83944112189843	12289	0	123.84364111794292	3580	0	110.15358971561946	17882	19	107.66167388829727	1693	0	111.08320509948447	7139	0	117.08984765631908	16785	15	107.29848370588034	14694	71	99.81026413659951	2647	0	104.80220033112532	26684	1	131.64008833276807	2139	0	92.97927734399534	4518	0	126.85626298246757	19558	2	119.4000341442091	5770	2	120.56204726038877	7512	0	128.61330786556795	25487	103	116.64452791301005	6485	0	120.51883490652129	6519	0	121.70659585117231	6605	0	128.24593956831896	18156	2	122.16537076333698	4152	0	125.6211994927014	12235	1	87.8702404468387	20813	9	124.91304508962224	10198	0	100.9317620130076	17287	70	117.09798666636102	10587	1	118.83357583457065	46396	1	130.90006018366108	19314	0	123.39484121684058	4099	0	115.92356605860465	5667	0	107.08902519614523	9489	0	123.25456704407136	17180	36	119.56079445852268	11743	4	131.60144892664874	2937	0	94.52649155689853	20618	2	133.7896379079013	7632	0	100.68976777910454	8393	0	133.67191296930355	7085	5	123.82989907067564	10454	0	117.88209023058735	6173	5	100.55508870094495	46043	51	132.99196491003823	34342	22	110.70214429724982	39412	0	135.168965408751	4300	15	80.05455954053538	26090	21	119.14320404333778	8567	28	110.29416706336478	18707	167	105.544012164533	5485	9	118.36085526289152	9590	40	111.66660767319303	2096	1	114.75426356878933	62679	0	137.279013368799	26220	2	130.21181781036535	4089	2	117.41870488238641	10314	1	119.39130306431319	8918	79	116.86431495790175	16687	110	107.0233471169249	8032	0	101.1213379320008	3934	0	116.68634983007048	10542	1	127.77516502443713	18012	138	104.30907073011164	10361	8	101.83776926894446	26676	1	123.23274779740218	6948	2	111.118499052791	11082	2	122.77126478660462	76880	0	140.59462035644736	3299	0	95.41923648422235	21099	23	113.10861048389289	12852	3	107.99501020269167	13199	4	133.3080727591343	15002	31	129.24345436709092	5912	56	110.27699813461805	4287	0	114.54908860418355	11105	3	115.54630138296822	14576	7	118.31109339437488	30962	1	129.6652785171665	10407	0	120.38441336256304	11232	2	106.14865763902112	16162	2	103.95669258958046	25350	0	122.4521180727324	29786	0	137.15158759745376	25685	3	125.19983976657731	18536	6	126.37665237625806	24819	5	102.02190744831532	63155	1	121.23846965368402	30553	5	128.42344900958506	30009	42	128.9668873497639	37250	12	124.52029597466387	13684	0	132.98968758301513	5676	125	90.47425837500307	19641	4	115.97092645646782	5573	1	104.80355748033163	6436	1	115.88978732018208	20847	22	122.4070409272344	11406	0	121.89318841951246	22971	24	126.26628750569532	20907	4	120.57041564968277	10998	8	113.20304296023171	54940	1	119.11997805979023	12531	1	117.2196442005517	8759	0	113.11074301946026	21419	0	128.88277377309961	16594	3	124.1770637407943	28440	1	129.38649731880437	11885	3	109.11782084288448	11764	1	110.14733485350425	5055	70	94.43026256379608	5990	0	114.4514647821688	34890	1	116.61729478967116	8372	15	108.9667046422618	16659	9	114.90765197464103	2500	0	117.95013565615106	21567	0	96.87283032308363	8834	5	120.04613179833419	11576	0	120.47899475749621	9766	1	89.00871724373833	22790	0	111.48045728656423	16594	117	118.5590379516896	21182	0	115.72074251393612	5437	63	93.84268369818842	13179	1	127.8005038024319	11409	0	100.61578566714589	16642	0	115.38660099765139	14054	0	116.28586134148918	3813	0	115.21191706467815	34072	4	132.27696223870925	22574	22	126.41560865305931	8268	5	78.45419718763776	30161	1	125.54006687211178	22806	0	120.80759199602755	7521	0	119.36169731989071	5062	0	108.26153448946322	4624	0	112.43026364982279	8030	10	116.24224151902193	46219	1	132.77270709702773	36615	17	122.40187848571034	6241	1	126.46705823446246	19030	61	124.43985576648588	16244	3	125.05826464954303	24490	5	122.58966210453555	62195	13	101.9002332586355	12370	5	119.44759136474043	5573	0	116.56962662829989	31043	0	125.10815105610997	35953	25	111.45410078736458	24079	1	123.05521660411274	137897	0	119.69679167486231	8746	0	110.13128845763265	28727	5	125.61766035701143	16094	49	109.85648387097793	30961	278	110.3008606601235	11640	2	118.84421820661275	44419	32	121.98616365725587	12346	0	104.32795160785571	27608	1	104.0832919854949	8135	1	119.03000320103547	6143	3	98.9328658800934	101697	8	97.32996008076995	21459	13	125.24867578254593	33223	1	115.86273442405387	19461	5	120.95716942487091	12553	0	105.26427709654511	13146	4	116.38772887110562	6864	0	119.5469388357509	21326	34	115.11641653079121	14325	16	125.73453226884843	17337	45	107.46668250572729	17453	6	114.5356108150461	10594	0	111.01130109369988	83318	1	114.9660206494614	24012	1	128.02290446277456	10199	14	113.26691257149841	17569	2	124.05563710329271	11119	0	116.83009109789703	8011	0	110.4637774747753	11365	0	112.04316666865516	41490	0	128.62998449338278	16630	3	123.57610358856343	30272	0	134.05760168210367	42978	6	135.5602555613798	123	0	116.60189892720544	9866	9	129.57468967304726	8824	3	107.38562757095482	20327	0	131.77148754620833	8427	86	99.68201762399077	6561	8	117.92923569603606	48641	0	127.30242178980265	3795	0	120.13341600892542	8906	11	117.68473146435674	30520	108	117.28308071790832	9452	0	113.16339037870678	7468	0	113.06770650377044	13115	1	120.59361840349135	29738	0	118.40570430543549	6408	0	109.11259840798145	111	6	126.92672167238264	3872	0	118.17388477146497	17579	0	126.28873977556307	19309	0	136.40737432125624	6682	0	127.33192275678405	29910	4	129.11455499815088	11736	2	140.52894629062683	20773	84	120.26919129001797	63887	1	133.26059171850517	45550	0	137.17887728247197	30184	0	123.87673636229556	15439	18	120.36507568061741	16186	5	121.64637405277422	12669	304	107.55129942152138	26323	0	130.19891420313851	19809	0	112.5275011985322	15761	85	114.47881293893988	6755	5	120.38280044101332	51716	3	130.39872155611266	16299	1	101.07578610283353	53691	0	130.87531610768414	41834	0	134.66144754045303	203412	18	103.43646267519176	6996	1	119.96394735634568	26466	0	129.87322181547782	14090	1	124.78144420191467	14538	0	115.69539945287124	8703	0	124.72847037662636	45657	166	94.79744525682685	43876	440	113.94978238973825	17989	0	120.86234448111855	10388	64	106.88805555649806	23693	2	126.78489852698564	3401	18	111.32642819120794	4912	0	106.66986478036276	23353	0	124.77930326753837	30655	11	127.26617657894239	16577	0	122.52193695857933	8848	0	125.29276077597193	18395	0	121.52648951986453	56650	23	113.87081377913614	4821	0	118.99219773877232	37091	0	105.59705142959213	41407	56	121.39356482730392	10661	39	123.24197459996321	9335	4	127.18745188304574	27882	0	109.39705325984009	51542	116	125.13675463207566	16689	23	111.84661206781873	17445	197	107.08698649423089	22345	7	119.98695683807568	20980	33	105.078673767928	12656	9	116.72971445872854	36474	14	132.9466741246442	23471	2	132.84062355372308	39901	76	127.09190992254874	15704	0	123.89998860854367	14593	43	118.06933789238283	39696	18	120.45356575611514	9513	0	98.83217782660665	14263	1	124.1895002361251	14418	3	113.73159026844542	18519	23	110.17958617676524	5128	2	110.689801821754	6986	3	126.23132656476498	5372	0	126.60020130329413	7422	0	126.71612724135946	8636	7	118.4211060631815	9268	8	102.30101487427198	97449	0	127.0949545663565	10986	51	116.50768868504747	23350	26	112.52048641187558	8375	60	112.25503440226156	31466	1	123.91906323297034	9758	4	115.13609792416595	13041	0	127.58042653106307	8337	8	94.09000181898371	13819	0	126.34254551623472	15281	42	102.21481032429456	2228	0	101.82531056143958	54602	148	121.42460685899069	19240	0	136.0200851264735	63859	129	101.43805226621318	86105	12	120.70529393921534	39510	0	126.72096193464046	19323	46	101.800202913378	4275	0	115.78276978996456	36018	1	110.76549573605105	126951	3	119.60683675314432	genus	Anaerotruncus
169435	5329	5329	112.78530607409792	20456	20456	120.20284912112592	12891	12891	116.48171185578445	43704	43704	128.10134407421015	4574	4574	113.78191883860035	37170	37170	119.42192554127314	21592	21592	125.89685376334255	31955	31955	120.99145827888236	85876	85876	127.76038046569504	11065	11065	122.80348502420354	22758	22758	124.4900868817404	16227	16227	116.90427135355841	11799	11799	112.10455903020994	19540	19540	126.01072457674076	13993	13993	104.5028660319407	32297	32297	127.47715328234612	15928	15928	122.16767882279	28301	28301	136.83448570806866	14271	14271	126.232776142805	18623	18623	121.37265247068359	14325	14325	128.43284238381244	24049	24049	127.74623234356302	13262	13262	131.9287602038902	42587	42587	121.1411719638943	16741	16741	111.53414539716651	52555	52555	122.63368903345456	10061	10061	123.0017416549377	19029	19029	106.69863717173985	3769	3769	103.44741668064543	18765	18765	77.5111539164787	11834	11834	121.29625587074796	17624	17624	131.1106459482699	73308	73308	137.92369387612428	20567	20567	129.11638906694174	6073	6073	133.1062717261722	8534	8534	112.89573087387501	12587	12587	130.06045741353756	25768	25768	126.92011735992955	32488	32488	131.5370905704445	20177	20177	116.8164062185407	12794	12794	120.31578123144348	14297	14297	119.16876418826159	36728	36728	130.70737884401152	15711	15711	128.55732489422277	13662	13662	133.2757057172922	3715	3715	127.52828751336551	8341	8341	97.8196996047495	23065	23065	117.3132087652849	17495	17495	120.84374451758761	88489	88489	133.63599240776892	19596	19596	128.81713573244278	31655	31655	128.40715844064528	6543	6543	116.45514762724738	7406	7406	119.97540850786534	11388	11388	118.96889039731776	5822	5822	114.06305916968853	5712	5712	129.1652272600687	1343	1343	112.14602001167512	24132	24132	124.6371749586288	14909	14909	122.98041045708736	11679	11679	128.02585110209068	3540	3540	110.8527851453996	12703	12703	119.5008297632568	11167	11167	114.39016199117638	17156	17156	130.6466702676792	6524	6524	116.45646229851334	17017	17017	126.3507452775201	14182	14182	129.52300024716342	17778	17778	127.20136529352935	1878	1878	112.36479328832625	10978	10978	123.27703011466399	1372	1372	97.11000340931825	10052	10052	130.8820657105869	6861	6861	123.75622157087867	5711	5711	117.12866417015826	3626	3626	124.87464651666309	22420	22420	121.47083852609235	13779	13779	129.23865182654933	7745	7745	125.4562871874523	6324	6324	119.39991053473766	2636	2636	124.0254077584085	35055	35055	134.25260609133954	35158	35158	130.87335577549624	20043	20043	131.6312994835531	13484	13484	110.71811755469497	18492	18492	129.21744996033306	15176	15176	118.87392771286918	6489	6489	119.65722908947075	4095	4095	88.27154997161507	3077	3077	100.1422213676713	2112	2112	116.57764520996079	18754	18754	118.61701613567536	2567	2567	113.10662847316517	14916	14916	127.19135605473349	8517	8517	129.31969809782166	24151	24151	119.75295301589824	7697	7697	115.79419138444165	7867	7867	130.0844249304072	5934	5934	127.7518195011261	15121	15121	114.2582225906646	13062	13062	124.38969944388009	4748	4748	119.37834860110878	25046	25046	104.67286285994042	16051	16051	132.71710555011262	4948	4948	133.00996293365515	12744	12744	114.25438480571249	9513	9513	118.88430221977471	8692	8692	102.67514363021415	25248	25248	132.52206109026645	7981	7981	117.63995010355518	533	533	113.87269709878267	10748	10748	131.34387677330426	9893	9893	130.85343154670812	6717	6717	129.34447891773138	11182	11182	138.69783119084371	9270	9270	127.48282945674714	16225	16225	128.8083174366365	15403	15403	111.22255483516453	9429	9429	130.14097934762404	29540	29540	129.4393960317555	23976	23976	134.4313678078026	7124	7124	119.04992672769181	26057	26057	117.42426528019041	13754	13754	127.8180045225456	7264	7264	101.10133178724128	12967	12967	113.63330050654338	11195	11195	100.47834198285842	7565	7565	96.941022103491	11712	11712	113.53372583848876	5337	5337	121.32247422187712	16830	16830	112.9558152235792	5812	5812	109.90127092271139	29601	29601	127.7997989736845	6395	6395	109.95260784830067	5905	5905	106.42369178861934	25078	25078	127.69682671509234	10770	10770	121.33900073582393	1759	1759	98.36902125952918	8997	8997	124.12267522942359	10625	10625	78.09852443609991	4450	4450	123.14914474896466	7832	7832	124.27944870838982	22644	22644	124.43640983576334	33665	33665	129.62790588548384	22402	22402	121.88938504951894	6613	6613	88.056914020194	7009	7009	118.80843480795646	74829	74829	132.6222195692048	13515	13515	125.07478867114312	9337	9337	115.00028478868941	9971	9971	121.52674145071948	4808	4808	117.8139098406385	16311	16311	119.44582590169324	26811	26811	123.92400768711718	1700	1700	127.9459657220724	17994	17994	134.42783008628862	59653	59653	128.74271615411348	1167	1167	96.0373163056321	8254	8254	124.9748721376584	8798	8798	105.46457612754193	36856	36856	139.9444463611392	2806	2806	115.01843520896028	58070	58070	127.05541289628573	4467	4467	124.76284360947997	15964	15964	108.80777771217528	21097	21097	130.6618638857121	269909	269909	133.89710056803014	83968	83968	121.70341076887114	27883	27883	115.11789639412613	29139	29139	134.34620907803617	31767	31767	123.90016447481074	16650	16650	106.81278464644716	17017	17017	113.86178429987233	29619	29619	120.79496171064962	9994	9994	127.93664533991912	5339	5339	112.87489209425992	14995	14995	128.84607877240322	1087	1087	111.33801954502435	10715	10715	113.03343620534388	8058	8058	100.29146155967804	19622	19622	125.25996801570085	7416	7416	125.29813218586295	477	477	143.13635665206917	15806	15806	118.75532457497742	32776	32776	125.43444274489887	3095	3095	127.53797334800235	6712	6712	120.8545369895365	33725	33725	117.32128695512425	33441	33441	124.73408084197396	10451	10451	111.00852528031311	7433	7433	123.50977334614572	19830	19830	124.68125671618357	9775	9775	121.4461395473679	5842	5842	117.74097881217708	7171	7171	116.75924273661272	61723	61723	132.41083259736072	11717	11717	112.66160876126021	6528	6528	130.6922671932453	24873	24873	130.76246047207624	2768	2768	122.27728398428229	3338	3338	102.5791369312526	43749	43749	128.81069125484456	29636	29636	131.12835209220322	25741	25741	135.35145322445305	8493	8493	123.64188655283729	11096	11096	117.14956513907532	83611	83611	107.5824577969388	7472	7472	108.53647660835442	4313	4313	114.9109786207334	26983	26983	113.53425364424605	12107	12107	125.17280672478111	5677	5677	117.39657027844936	28323	28323	130.37409292327897	50407	50407	121.5752077066799	4601	4601	119.97983039120065	25847	25847	120.72090247676714	60125	60125	129.23036567416398	56762	56762	126.2647322550579	41258	41258	128.8591490578301	24319	24319	137.0534462829665	55639	55639	124.19228526855439	10480	10480	123.98621396183694	44493	44493	129.74376547800185	17443	17443	99.52630456286514	5600	5600	133.36055615247548	1295	1295	120.91413919622856	17410	17410	115.22689745297187	13851	13851	105.6977263256885	10302	10302	119.77725984758929	11867	11867	123.03199266444734	2880	2880	119.32120500494574	13907	13907	114.69681470245526	4372	4372	123.57848349661427	16300	16300	122.63196040981984	36544	36544	119.77093118456574	13758	13758	118.3663249198886	29110	29110	128.02289745564377	21385	21385	117.79840678870306	17651	17651	88.85197939378072	1425	1425	113.97779764168573	35074	35074	123.3145197168357	28839	28839	134.72778355947742	6514	6514	137.33648098088753	44242	44242	108.78499262280593	24567	24567	136.2866434344389	3214	3214	122.20864937477445	7008	7008	113.20111820772023	32856	32856	120.26525967954343	8991	8991	120.27298928785441	6978	6978	121.44011280892487	6485	6485	134.1989250831913	17482	17482	130.60950137899843	17127	17127	130.31617611391505	14701	14701	130.78510246931884	8253	8253	112.2702265069136	23740	23740	118.87867472079292	4658	4658	125.54454600767029	11517	11517	126.36446449256931	7112	7112	92.54910651249314	45693	45693	128.68906370674438	5523	5523	101.39403446551586	4752	4752	124.81724460240656	434	434	77.58023916803174	13723	13723	122.0793654658073	30546	30546	121.07501723140626	137490	137490	130.25338420970797	2843	2843	123.59306961343214	46993	46993	130.8142117366749	13629	13629	119.72716587879658	9512	9512	121.7256532812871	21754	21754	123.0487562855289	6332	6332	90.58481029060162	14327	14327	126.88812734958312	20943	20943	116.43259878554923	7955	7955	102.18667811291569	44105	44105	129.7899707694154	15924	15924	118.22217448206405	16175	16175	128.43368688948857	12546	12546	124.53035390921204	7247	7247	120.346812361398	12894	12894	127.75007261776582	9427	9427	111.07457436885578	6387	6387	107.7156363454478	6050	6050	120.65172798774748	27617	27617	128.7786843664107	22840	22840	104.78222758071581	20519	20519	130.70789892978553	4599	4599	121.17525115000893	15900	15900	134.13911750329663	6607	6607	123.27779999256202	11463	11463	122.84411455977843	5923	5923	125.80779659259339	18330	18330	112.75495063830063	3567	3567	112.74991330034182	4964	4964	126.00505528896299	7785	7785	119.64266547853175	18257	18257	123.539784201859	6682	6682	116.44610834514702	15081	15081	128.3817968624888	5096	5096	105.05432275812512	1466	1466	130.91417320903452	12027	12027	115.84279836360233	8627	8627	129.81157780489218	9120	9120	120.74475766825286	11733	11733	111.80585678373536	12257	12257	121.06430779457972	12371	12371	112.90009882436422	8720	8720	128.33873033950232	32789	32789	126.28162811962166	57951	57951	110.97658726692306	8184	8184	132.52445613094886	9961	9961	114.48332021810178	4686	4686	124.64532448742261	13215	13215	125.27227559168469	1685	1685	117.74919522048664	8442	8442	119.15796883680362	53568	53568	120.49433073820954	19341	19341	114.97698020740731	23541	23541	121.17046795661746	11044	11044	130.80635388242538	2207	2207	113.00520718961181	13579	13579	119.27962544960847	14836	14836	127.06351213569576	6922	6922	121.29320840854749	11694	11694	110.99061123109442	24454	24454	130.8439841739954	110470	110470	120.35349256887265	32667	32667	128.09607891125523	4433	4433	120.94180709732704	1386	1386	91.82196710813466	11553	11553	120.8053049719304	20911	20911	97.1278255750238	42536	42536	122.16006079294873	4770	4770	124.4782949090234	36174	36174	111.98405982220841	11166	11166	121.0369061157118	15007	15007	127.98797959721853	54039	54039	133.54520632227675	21268	21268	111.13298842565004	8520	8520	120.3415688049062	29801	29801	123.08316236479068	26775	26775	125.06078547926148	18609	18609	125.44456090109644	7609	7609	122.18196447814088	20456	20456	122.14986227807266	16802	16802	119.21878917567928	12889	12889	115.2985233794572	55683	55683	112.36376814926184	11641	11641	116.57764333320036	14833	14833	132.11695495661522	34898	34898	125.94318419537099	12139	12139	121.37588340409785	19490	19490	124.67215064488191	26792	26792	122.49898064029944	23710	23710	114.67646139707082	15870	15870	128.3155559974462	12850	12850	119.91081326277654	22743	22743	114.42838054438752	12032	12032	98.612753313577	2986	2986	126.46610663005605	34610	34610	129.93823227514756	11165	11165	135.80318521818504	12576	12576	126.07689121074715	11300	11300	132.37008657079298	4827	4827	111.03578954222995	39741	39741	129.4237711843163	7862	7862	128.63699198236128	24375	24375	129.64841388149225	27521	27521	103.459658301407	20906	20906	115.32720251023144	24949	24949	122.47627413346353	5307	5307	120.08587014715253	10141	10141	87.26677299814978	18330	18330	125.98939808282283	15047	15047	121.04369744733408	53329	53329	112.89767013498553	13374	13374	114.8873339907859	21722	21722	124.73005773610528	50740	50740	132.2834118381219	10011	10011	123.48039193912821	14153	14153	131.3833982626238	12051	12051	116.0541698972771	2831	2831	116.95626860402292	6691	6691	135.00943088300593	9400	9400	126.06137691887675	2554	2554	115.12811580175338	1743	1743	136.10328099518551	27247	27247	131.08904806786848	6539	6539	123.75179481419762	8160	8160	133.4375925158931	16515	16515	129.96981864873243	3895	3895	118.57920123969559	8687	8687	130.37709524080154	18385	18385	131.2086240340376	24042	24042	129.5267524263637	8437	8437	124.81618956479421	6487	6487	99.71264302292215	15023	15023	115.9595758490677	6932	6932	127.37389736309325	29262	29262	134.67869630080588	29320	29320	116.88572526157724	24682	24682	137.87649358380193	9269	9269	121.11485327529962	20121	20121	123.60436696345704	7012	7012	117.40431144031716	26690	26690	126.7305966645757	42409	42409	113.8214470447513	11764	11764	117.89543237002364	21109	21109	111.44298422148847	17977	17977	112.51611948469225	1505	1505	110.34157241739949	20199	20199	114.65173645105457	40437	40437	122.45933290433882	675	675	116.9557361620562	26374	26374	126.96697357823585	8174	8174	101.6388365131066	27065	27065	127.39508021058228	20524	20524	123.94324353975132	19518	19518	126.9676920223166	11883	11883	105.30445174300326	23394	23394	116.20893032228079	5993	5993	114.00069459407585	31432	31432	130.88163719861137	17072	17072	112.72389633815577	36101	36101	118.64691075996969	9189	9189	123.75086319762288	7715	7715	128.3037389145161	34241	34241	117.88650533374653	12125	12125	122.13792094433718	13537	13537	127.04507351414279	18912	18912	124.7784025710614	8024	8024	125.01577761057253	10241	10241	103.40684670770925	15858	15858	113.73760894006006	45887	45887	122.68332767523162	9139	9139	88.70729319577255	24641	24641	128.88713389141708	9969	9969	126.82612904471638	30523	30523	129.0371201490792	73681	73681	132.66920844474555	11755	11755	116.93379134652912	12081	12081	124.33272934675519	3440	3440	110.57036721865127	16708	16708	109.00246724032797	1598	1598	111.38201106639775	6474	6474	120.73128850463992	11133	11133	118.17730065843568	9632	9632	108.02183899442439	2609	2609	105.01380587899851	26371	26371	131.99503980785056	2029	2029	92.16961215832798	4254	4254	128.86002872883498	19164	19164	120.25993400875927	5022	5022	125.29415282401713	7243	7243	130.25329027946327	21083	21083	123.52355617835148	5107	5107	124.22136592838372	6442	6442	121.990670564854	6368	6368	129.63552294058763	17640	17640	122.93477452804802	3814	3814	128.48292074613184	9622	9622	87.44822020119305	20087	20087	125.79540481103723	8410	8410	103.81362925219365	15494	15494	120.97824348541634	9512	9512	119.95833082781483	40136	40136	139.35595744977385	16812	16812	124.65075980591931	3718	3718	117.93284005169377	4797	4797	109.58822316078879	8939	8939	124.97528384316725	14997	14997	124.61310294361824	11279	11279	132.56901316417952	2900	2900	94.86100689591187	20268	20268	134.47880046515434	4314	4314	115.07686805800742	7978	7978	135.52592481587317	6482	6482	125.73591067648657	8484	8484	115.97551418658	3503	3503	111.84976594672862	44274	44274	133.8657889530569	29992	29992	114.61770232352774	39210	39210	135.40785808988457	3040	3040	77.33722833629392	25249	25249	119.66672163528025	7139	7139	114.99887149841575	17478	17478	104.87034111916424	4394	4394	117.17415824378743	8822	8822	112.75423171286931	1998	1998	115.14111209782003	62263	62263	137.6493719195558	25896	25896	130.5442624726922	3996	3996	117.86735296523067	9820	9820	120.11095810113243	7380	7380	119.12009521183474	15486	15486	108.84795754894404	7822	7822	101.71888250264047	3431	3431	118.83106524955905	10376	10376	128.4063190959905	12693	12693	111.76600248105885	6667	6667	112.20348948791263	26163	26163	124.03407227416746	5999	5999	112.53631426461799	10666	10666	123.5205790301939	76492	76492	140.90038699558323	3243	3243	95.67831142927515	14463	14463	128.02880106147805	11966	11966	109.41287219962557	13028	13028	133.82396339725958	14622	14622	130.01034075215296	4840	4840	112.68286648862518	3716	3716	117.04624017263674	7900	7900	126.16409423718704	12877	12877	118.80513149525943	30008	30008	130.9717745311115	9003	9003	120.46087375885256	7449	7449	118.06673040765493	9765	9765	118.93531095244384	23359	23359	123.41903028771759	29529	29529	137.66219819706794	25101	25101	125.94307379250098	18045	18045	127.2431694494067	10240	10240	116.00098900814761	62268	62268	121.91633792348729	28436	28436	130.21988762763382	29254	29254	129.90659967398923	30535	30535	133.45513860244645	13571	13571	133.4488771421869	4981	4981	87.22213710020652	19370	19370	116.3381302116198	3658	3658	116.80043028066612	5575	5575	119.5859998909454	17966	17966	126.98771325842347	10607	10607	123.45653530160124	21768	21768	128.04317121859566	18492	18492	123.82381751710342	9970	9970	117.21135682147889	51207	51207	121.79265169979429	12157	12157	117.84670530745896	8454	8454	113.94938613348403	21101	21101	129.24894060906513	15654	15654	125.91947748216185	28154	28154	129.73505329194742	8393	8393	117.57201450544534	8826	8826	118.67597640556086	4232	4232	92.4562863067137	5632	5632	116.3638642798982	32269	32269	119.85558428375451	5960	5960	115.9228397937799	15155	15155	116.3931956959157	2360	2360	119.11595940145703	21164	21164	97.14142138337517	6873	6873	119.83166712817633	11150	11150	121.24529008851344	6871	6871	92.40250024014452	21857	21857	112.54707560361048	14687	14687	119.30179325376079	20725	20725	116.47149980559091	4409	4409	93.22071095278976	11681	11681	132.0761060157651	7772	7772	111.03944844881805	14892	14892	119.25579004685223	13142	13142	117.11813409776401	3694	3694	115.74298343258197	33683	33683	132.63190281510305	20316	20316	132.51122998909477	7080	7080	74.5946351717413	27630	27630	129.46181001062382	22459	22459	121.11393489161641	7080	7080	120.60532951351493	4520	4520	108.13858560108582	4547	4547	112.4208668306265	7279	7279	119.00177467144435	45715	45715	133.1956837835089	35420	35420	123.50570337945312	6006	6006	127.50840253212644	16811	16811	125.60610924354062	15603	15603	126.05085717960462	23217	23217	123.80761437233998	57396	57396	103.63943633111566	11416	11416	121.07480683355269	5138	5138	119.10042470330406	29801	29801	126.62135772074188	31632	31632	115.81775803615876	22896	22896	124.23666012081016	136651	136651	119.83116509630945	8205	8205	111.18758186893027	24751	24751	133.63516411944497	15648	15648	110.18267567455618	29940	29940	110.12940627689349	8917	8917	129.40073476213968	38446	38446	128.47091314540447	12022	12022	104.64137221062266	25223	25223	107.05745389690264	7869	7869	119.76707303512143	4074	4074	105.37782479994885	10961	10961	112.787729609965	20744	20744	126.46385053730806	29417	29417	120.96079858479654	18983	18983	121.37473485337723	9722	9722	112.96621007981358	10182	10182	123.87579903694152	6325	6325	120.84293826355004	18088	18088	121.46745567519896	11639	11639	126.12111761675973	15373	15373	109.15483920865466	14141	14141	120.2041946488565	10484	10484	111.2640812504236	79369	79369	116.69138198753419	20865	20865	135.20469231174098	9252	9252	114.90710346528682	16704	16704	126.15075737464132	8406	8406	128.94876584730886	5905	5905	121.56833245636925	10753	10753	113.69878361013298	40742	40742	129.28252451826424	15818	15818	124.39661592387169	29856	29856	134.7500709527262	41536	41536	137.38097542985565	105	105	123.0629893928647	9272	9272	132.41651085361505	6843	6843	116.43040000398877	20012	20012	132.13250444843797	7855	7855	99.22599397242054	6373	6373	118.45243145657335	44956	44956	131.1790725518189	3675	3675	120.68072717217045	7993	7993	120.62129780139097	29617	29617	117.59484925682736	8146	8146	116.63319266165469	5310	5310	126.31613855482608	11957	11957	123.88578451828145	29520	29520	118.66946700667799	6340	6340	109.38972136297969	105	105	130.4984452759113	3456	3456	119.62787574891696	14505	14505	136.11004323807984	18874	18874	137.21639124125582	5985	5985	132.78939916364544	28918	28918	130.3093646045089	11488	11488	141.19706152318258	18820	18820	122.07023957045313	63420	63420	133.57357824040292	45105	45105	137.7270275992863	29274	29274	124.69013356188539	12640	12640	126.45754626416038	13448	13448	125.06216788029236	11068	11068	105.47926303495449	25640	25640	130.95079022303855	18101	18101	113.03408583716168	11886	11886	119.52990203011703	5781	5781	125.94716250393014	48729	48729	133.43287534946802	12839	12839	106.32243093209354	51732	51732	133.14872424738402	40462	40462	136.60497891874854	48349	48349	127.67723402029442	5781	5781	127.12922667052591	25225	25225	131.23205641920222	13790	13790	125.43296596569934	12541	12541	118.69812324834648	8026	8026	127.50794940545836	45113	45113	94.59967299358125	42211	42211	114.08034866107933	16943	16943	122.92275612433336	9139	9139	107.88441895995454	23271	23271	127.28223327361488	3024	3024	112.38678199716915	4692	4692	107.55796142130102	22580	22580	125.52754096132195	28240	28240	129.72770772026288	16267	16267	122.84334466255872	8755	8755	125.37695737776913	18201	18201	121.79973459287838	55378	55378	114.45470860351199	4437	4437	120.73779164838344	25474	25474	119.2076746237262	35398	35398	127.82673189731928	10435	10435	123.71373757920375	8915	8915	129.2217291597237	27475	27475	109.73329275574842	50878	50878	125.43049332617834	14938	14938	115.94372461746006	15094	15094	109.10219863846056	20080	20080	125.27572355499238	15328	15328	107.93432900978414	12379	12379	117.24465836092031	35871	35871	133.6078965984108	22970	22970	133.4078362443928	38610	38610	128.11443606265698	15335	15335	124.40515278224504	13130	13130	121.53137213083194	34706	34706	124.46448330501961	9090	9090	99.31577271113882	13799	13799	125.41621416038348	11034	11034	124.6166614832498	11929	11929	109.52448462507245	3994	3994	120.75907142929606	6271	6271	131.06297023503078	5104	5104	128.38806359306443	6947	6947	128.5364847231606	7833	7833	121.24245841264502	8680	8680	103.59194786165557	96733	96733	127.44813452414188	10504	10504	117.33850259978361	22885	22885	112.74091154997672	7910	7910	112.24995698877402	30517	30517	124.11128874507486	9254	9254	116.56937766605763	12007	12007	130.02479620276665	6932	6932	94.8655949998896	13496	13496	126.48478148025933	12988	12988	104.70873201134891	1919	1919	103.94920689427326	53692	53692	121.66912365490985	18832	18832	137.1435778356838	61816	61816	101.6712792873881	84734	84734	121.10463416541265	39124	39124	127.07942508480531	16670	16670	105.97416817068863	4179	4179	116.11510130561186	33169	33169	113.07661158229821	109539	109539	124.98101558995921	species	Anaerotruncus colihominis
905010	0	0	-inf	0	0	-inf	0	0	-inf	0	0	-inf	0	0	-inf	0	0	-inf	0	0	-inf	11	0	98.53005562955269	0	0	-inf	0	0	-inf	0	0	-inf	0	0	-inf	0	0	-inf	0	0	-inf	0	0	-inf	0	0	-inf	0	0	-inf	0	0	-inf	0	0	-inf	0	0	-inf	0	0	-inf	0	0	-inf	0	0	-inf	0	0	-inf	0	0	-inf	0	0	-inf	0	0	-inf	0	0	-inf	0	0	-inf	0	0	-inf	0	0	-inf	0	0	-inf	0	0	-inf	0	0	-inf	0	0	-inf	0	0	-inf	0	0	-inf	0	0	-inf	0	0	-inf	0	0	-inf	0	0	-inf	0	0	-inf	0	0	-inf	0	0	-inf	0	0	-inf	0	0	-inf	0	0	-inf	0	0	-inf	0	0	-inf	0	0	-inf	0	0	-inf	0	0	-inf	0	0	-inf	0	0	-inf	0	0	-inf	0	0	-inf	0	0	-inf	0	0	-inf	0	0	-inf	0	0	-inf	0	0	-inf	0	0	-inf	0	0	-inf	0	0	-inf	0	0	-inf	0	0	-inf	0	0	-inf	0	0	-inf	0	0	-inf	0	0	-inf	0	0	-inf	0	0	-inf	0	0	-inf	0	0	-inf	0	0	-inf	0	0	-inf	0	0	-inf	0	0	-inf	0	0	-inf	0	0	-inf	0	0	-inf	0	0	-inf	0	0	-inf	0	0	-inf	0	0	-inf	0	0	-inf	0	0	-inf	0	0	-inf	0	0	-inf	0	0	-inf	0	0	-inf	0	0	-inf	0	0	-inf	0	0	-inf	0	0	-inf	0	0	-inf	0	0	-inf	0	0	-inf	0	0	-inf	0	0	-inf	0	0	-inf	0	0	-inf	0	0	-inf	0	0	-inf	0	0	-inf	0	0	-inf	0	0	-inf	0	0	-inf	0	0	-inf	0	0	-inf	0	0	-inf	0	0	-inf	0	0	-inf	0	0	-inf	0	0	-inf	0	0	-inf	0	0	-inf	0	0	-inf	0	0	-inf	0	0	-inf	0	0	-inf	0	0	-inf	0	0	-inf	0	0	-inf	0	0	-inf	0	0	-inf	0	0	-inf	0	0	-inf	0	0	-inf	0	0	-inf	0	0	-inf	0	0	-inf	0	0	-inf	0	0	-inf	0	0	-inf	0	0	-inf	0	0	-inf	0	0	-inf	0	0	-inf	0	0	-inf	0	0	-inf	0	0	-inf	0	0	-inf	0	0	-inf	0	0	-inf	0	0	-inf	0	0	-inf	0	0	-inf	0	0	-inf	0	0	-inf	0	0	-inf	0	0	-inf	0	0	-inf	0	0	-inf	0	0	-inf	0	0	-inf	0	0	-inf	0	0	-inf	0	0	-inf	0	0	-inf	0	0	-inf	0	0	-inf	0	0	-inf	0	0	-inf	0	0	-inf	0	0	-inf	0	0	-inf	0	0	-inf	0	0	-inf	0	0	-inf	0	0	-inf	0	0	-inf	0	0	-inf	0	0	-inf	0	0	-inf	0	0	-inf	0	0	-inf	0	0	-inf	0	0	-inf	0	0	-inf	0	0	-inf	0	0	-inf	0	0	-inf	0	0	-inf	0	0	-inf	0	0	-inf	0	0	-inf	0	0	-inf	0	0	-inf	0	0	-inf	0	0	-inf	0	0	-inf	0	0	-inf	0	0	-inf	0	0	-inf	0	0	-inf	0	0	-inf	0	0	-inf	0	0	-inf	0	0	-inf	0	0	-inf	0	0	-inf	0	0	-inf	0	0	-inf	0	0	-inf	0	0	-inf	0	0	-inf	0	0	-inf	0	0	-inf	0	0	-inf	0	0	-inf	0	0	-inf	0	0	-inf	0	0	-inf	0	0	-inf	0	0	-inf	0	0	-inf	0	0	-inf	0	0	-inf	0	0	-inf	0	0	-inf	0	0	-inf	0	0	-inf	7	0	151.0	0	0	-inf	0	0	-inf	0	0	-inf	0	0	-inf	0	0	-inf	0	0	-inf	0	0	-inf	0	0	-inf	0	0	-inf	0	0	-inf	0	0	-inf	0	0	-inf	0	0	-inf	0	0	-inf	0	0	-inf	0	0	-inf	0	0	-inf	0	0	-inf	0	0	-inf	0	0	-inf	0	0	-inf	0	0	-inf	0	0	-inf	0	0	-inf	0	0	-inf	0	0	-inf	0	0	-inf	0	0	-inf	0	0	-inf	0	0	-inf	0	0	-inf	0	0	-inf	0	0	-inf	0	0	-inf	0	0	-inf	0	0	-inf	0	0	-inf	0	0	-inf	0	0	-inf	0	0	-inf	0	0	-inf	0	0	-inf	0	0	-inf	0	0	-inf	0	0	-inf	0	0	-inf	0	0	-inf	0	0	-inf	0	0	-inf	0	0	-inf	0	0	-inf	0	0	-inf	0	0	-inf	0	0	-inf	0	0	-inf	0	0	-inf	0	0	-inf	0	0	-inf	0	0	-inf	0	0	-inf	0	0	-inf	0	0	-inf	0	0	-inf	0	0	-inf	0	0	-inf	0	0	-inf	0	0	-inf	0	0	-inf	0	0	-inf	0	0	-inf	0	0	-inf	0	0	-inf	0	0	-inf	0	0	-inf	141	0	141.1161355019039	0	0	-inf	0	0	-inf	0	0	-inf	0	0	-inf	0	0	-inf	0	0	-inf	55	0	142.70300571371462	0	0	-inf	0	0	-inf	0	0	-inf	0	0	-inf	0	0	-inf	0	0	-inf	0	0	-inf	0	0	-inf	0	0	-inf	0	0	-inf	0	0	-inf	0	0	-inf	0	0	-inf	0	0	-inf	0	0	-inf	0	0	-inf	0	0	-inf	0	0	-inf	0	0	-inf	0	0	-inf	0	0	-inf	0	0	-inf	0	0	-inf	0	0	-inf	0	0	-inf	0	0	-inf	0	0	-inf	0	0	-inf	0	0	-inf	0	0	-inf	0	0	-inf	0	0	-inf	0	0	-inf	0	0	-inf	0	0	-inf	0	0	-inf	0	0	-inf	0	0	-inf	0	0	-inf	0	0	-inf	0	0	-inf	0	0	-inf	0	0	-inf	0	0	-inf	0	0	-inf	0	0	-inf	0	0	-inf	0	0	-inf	0	0	-inf	0	0	-inf	0	0	-inf	0	0	-inf	0	0	-inf	0	0	-inf	0	0	-inf	0	0	-inf	0	0	-inf	0	0	-inf	0	0	-inf	0	0	-inf	0	0	-inf	0	0	-inf	7	0	88.0	0	0	-inf	0	0	-inf	0	0	-inf	0	0	-inf	0	0	-inf	0	0	-inf	0	0	-inf	0	0	-inf	0	0	-inf	0	0	-inf	0	0	-inf	0	0	-inf	0	0	-inf	0	0	-inf	0	0	-inf	0	0	-inf	0	0	-inf	0	0	-inf	0	0	-inf	0	0	-inf	0	0	-inf	0	0	-inf	0	0	-inf	0	0	-inf	0	0	-inf	0	0	-inf	0	0	-inf	0	0	-inf	0	0	-inf	0	0	-inf	0	0	-inf	0	0	-inf	0	0	-inf	0	0	-inf	0	0	-inf	0	0	-inf	0	0	-inf	0	0	-inf	0	0	-inf	0	0	-inf	0	0	-inf	0	0	-inf	0	0	-inf	0	0	-inf	0	0	-inf	0	0	-inf	0	0	-inf	0	0	-inf	0	0	-inf	0	0	-inf	0	0	-inf	0	0	-inf	0	0	-inf	0	0	-inf	0	0	-inf	0	0	-inf	0	0	-inf	0	0	-inf	0	0	-inf	0	0	-inf	0	0	-inf	0	0	-inf	0	0	-inf	0	0	-inf	0	0	-inf	0	0	-inf	0	0	-inf	0	0	-inf	0	0	-inf	0	0	-inf	0	0	-inf	0	0	-inf	0	0	-inf	0	0	-inf	0	0	-inf	0	0	-inf	0	0	-inf	0	0	-inf	0	0	-inf	0	0	-inf	0	0	-inf	0	0	-inf	0	0	-inf	0	0	-inf	0	0	-inf	0	0	-inf	0	0	-inf	0	0	-inf	0	0	-inf	0	0	-inf	0	0	-inf	0	0	-inf	0	0	-inf	0	0	-inf	0	0	-inf	0	0	-inf	0	0	-inf	0	0	-inf	0	0	-inf	0	0	-inf	0	0	-inf	0	0	-inf	0	0	-inf	0	0	-inf	0	0	-inf	0	0	-inf	0	0	-inf	0	0	-inf	0	0	-inf	0	0	-inf	0	0	-inf	0	0	-inf	0	0	-inf	0	0	-inf	0	0	-inf	0	0	-inf	0	0	-inf	0	0	-inf	0	0	-inf	0	0	-inf	0	0	-inf	0	0	-inf	0	0	-inf	0	0	-inf	0	0	-inf	0	0	-inf	0	0	-inf	0	0	-inf	0	0	-inf	0	0	-inf	0	0	-inf	0	0	-inf	0	0	-inf	0	0	-inf	0	0	-inf	0	0	-inf	0	0	-inf	0	0	-inf	0	0	-inf	0	0	-inf	0	0	-inf	0	0	-inf	0	0	-inf	0	0	-inf	0	0	-inf	0	0	-inf	0	0	-inf	0	0	-inf	0	0	-inf	0	0	-inf	0	0	-inf	0	0	-inf	0	0	-inf	0	0	-inf	0	0	-inf	0	0	-inf	0	0	-inf	0	0	-inf	0	0	-inf	0	0	-inf	0	0	-inf	0	0	-inf	0	0	-inf	0	0	-inf	0	0	-inf	0	0	-inf	0	0	-inf	0	0	-inf	0	0	-inf	0	0	-inf	0	0	-inf	0	0	-inf	0	0	-inf	0	0	-inf	0	0	-inf	0	0	-inf	0	0	-inf	0	0	-inf	0	0	-inf	0	0	-inf	0	0	-inf	0	0	-inf	0	0	-inf	0	0	-inf	0	0	-inf	0	0	-inf	0	0	-inf	0	0	-inf	0	0	-inf	0	0	-inf	0	0	-inf	0	0	-inf	0	0	-inf	0	0	-inf	0	0	-inf	0	0	-inf	0	0	-inf	0	0	-inf	0	0	-inf	0	0	-inf	0	0	-inf	0	0	-inf	0	0	-inf	0	0	-inf	0	0	-inf	0	0	-inf	0	0	-inf	0	0	-inf	0	0	-inf	0	0	-inf	0	0	-inf	0	0	-inf	0	0	-inf	0	0	-inf	0	0	-inf	0	0	-inf	0	0	-inf	0	0	-inf	0	0	-inf	0	0	-inf	0	0	-inf	0	0	-inf	0	0	-inf	0	0	-inf	0	0	-inf	0	0	-inf	0	0	-inf	0	0	-inf	0	0	-inf	0	0	-inf	0	0	-inf	0	0	-inf	0	0	-inf	0	0	-inf	0	0	-inf	0	0	-inf	0	0	-inf	0	0	-inf	0	0	-inf	0	0	-inf	0	0	-inf	0	0	-inf	0	0	-inf	0	0	-inf	0	0	-inf	0	0	-inf	0	0	-inf	0	0	-inf	0	0	-inf	0	0	-inf	0	0	-inf	0	0	-inf	0	0	-inf	0	0	-inf	0	0	-inf	0	0	-inf	0	0	-inf	0	0	-inf	0	0	-inf	0	0	-inf	0	0	-inf	0	0	-inf	0	0	-inf	0	0	-inf	0	0	-inf	0	0	-inf	0	0	-inf	0	0	-inf	0	0	-inf	0	0	-inf	0	0	-inf	0	0	-inf	0	0	-inf	0	0	-inf	0	0	-inf	0	0	-inf	0	0	-inf	0	0	-inf	0	0	-inf	0	0	-inf	0	0	-inf	0	0	-inf	0	0	-inf	0	0	-inf	0	0	-inf	0	0	-inf	0	0	-inf	0	0	-inf	0	0	-inf	0	0	-inf	0	0	-inf	0	0	-inf	0	0	-inf	0	0	-inf	0	0	-inf	0	0	-inf	0	0	-inf	0	0	-inf	0	0	-inf	0	0	-inf	0	0	-inf	0	0	-inf	0	0	-inf	0	0	-inf	0	0	-inf	0	0	-inf	0	0	-inf	0	0	-inf	0	0	-inf	0	0	-inf	0	0	-inf	0	0	-inf	0	0	-inf	0	0	-inf	0	0	-inf	0	0	-inf	7	0	92.72049616074821	0	0	-inf	0	0	-inf	0	0	-inf	0	0	-inf	0	0	-inf	0	0	-inf	0	0	-inf	0	0	-inf	0	0	-inf	0	0	-inf	0	0	-inf	0	0	-inf	0	0	-inf	0	0	-inf	0	0	-inf	0	0	-inf	0	0	-inf	0	0	-inf	0	0	-inf	0	0	-inf	0	0	-inf	0	0	-inf	0	0	-inf	0	0	-inf	0	0	-inf	0	0	-inf	0	0	-inf	0	0	-inf	0	0	-inf	0	0	-inf	156	0	141.31328538382934	0	0	-inf	0	0	-inf	0	0	-inf	0	0	-inf	0	0	-inf	15	0	195.71392664687178	no_rank	environmental samples
905011	0	0	-inf	0	0	-inf	0	0	-inf	0	0	-inf	0	0	-inf	0	0	-inf	0	0	-inf	11	11	98.53005562955269	0	0	-inf	0	0	-inf	0	0	-inf	0	0	-inf	0	0	-inf	0	0	-inf	0	0	-inf	0	0	-inf	0	0	-inf	0	0	-inf	0	0	-inf	0	0	-inf	0	0	-inf	0	0	-inf	0	0	-inf	0	0	-inf	0	0	-inf	0	0	-inf	0	0	-inf	0	0	-inf	0	0	-inf	0	0	-inf	0	0	-inf	0	0	-inf	0	0	-inf	0	0	-inf	0	0	-inf	0	0	-inf	0	0	-inf	0	0	-inf	0	0	-inf	0	0	-inf	0	0	-inf	0	0	-inf	0	0	-inf	0	0	-inf	0	0	-inf	0	0	-inf	0	0	-inf	0	0	-inf	0	0	-inf	0	0	-inf	0	0	-inf	0	0	-inf	0	0	-inf	0	0	-inf	0	0	-inf	0	0	-inf	0	0	-inf	0	0	-inf	0	0	-inf	0	0	-inf	0	0	-inf	0	0	-inf	0	0	-inf	0	0	-inf	0	0	-inf	0	0	-inf	0	0	-inf	0	0	-inf	0	0	-inf	0	0	-inf	0	0	-inf	0	0	-inf	0	0	-inf	0	0	-inf	0	0	-inf	0	0	-inf	0	0	-inf	0	0	-inf	0	0	-inf	0	0	-inf	0	0	-inf	0	0	-inf	0	0	-inf	0	0	-inf	0	0	-inf	0	0	-inf	0	0	-inf	0	0	-inf	0	0	-inf	0	0	-inf	0	0	-inf	0	0	-inf	0	0	-inf	0	0	-inf	0	0	-inf	0	0	-inf	0	0	-inf	0	0	-inf	0	0	-inf	0	0	-inf	0	0	-inf	0	0	-inf	0	0	-inf	0	0	-inf	0	0	-inf	0	0	-inf	0	0	-inf	0	0	-inf	0	0	-inf	0	0	-inf	0	0	-inf	0	0	-inf	0	0	-inf	0	0	-inf	0	0	-inf	0	0	-inf	0	0	-inf	0	0	-inf	0	0	-inf	0	0	-inf	0	0	-inf	0	0	-inf	0	0	-inf	0	0	-inf	0	0	-inf	0	0	-inf	0	0	-inf	0	0	-inf	0	0	-inf	0	0	-inf	0	0	-inf	0	0	-inf	0	0	-inf	0	0	-inf	0	0	-inf	0	0	-inf	0	0	-inf	0	0	-inf	0	0	-inf	0	0	-inf	0	0	-inf	0	0	-inf	0	0	-inf	0	0	-inf	0	0	-inf	0	0	-inf	0	0	-inf	0	0	-inf	0	0	-inf	0	0	-inf	0	0	-inf	0	0	-inf	0	0	-inf	0	0	-inf	0	0	-inf	0	0	-inf	0	0	-inf	0	0	-inf	0	0	-inf	0	0	-inf	0	0	-inf	0	0	-inf	0	0	-inf	0	0	-inf	0	0	-inf	0	0	-inf	0	0	-inf	0	0	-inf	0	0	-inf	0	0	-inf	0	0	-inf	0	0	-inf	0	0	-inf	0	0	-inf	0	0	-inf	0	0	-inf	0	0	-inf	0	0	-inf	0	0	-inf	0	0	-inf	0	0	-inf	0	0	-inf	0	0	-inf	0	0	-inf	0	0	-inf	0	0	-inf	0	0	-inf	0	0	-inf	0	0	-inf	0	0	-inf	0	0	-inf	0	0	-inf	0	0	-inf	0	0	-inf	0	0	-inf	0	0	-inf	0	0	-inf	0	0	-inf	0	0	-inf	0	0	-inf	0	0	-inf	0	0	-inf	0	0	-inf	0	0	-inf	0	0	-inf	0	0	-inf	0	0	-inf	0	0	-inf	0	0	-inf	0	0	-inf	0	0	-inf	0	0	-inf	0	0	-inf	0	0	-inf	0	0	-inf	0	0	-inf	0	0	-inf	0	0	-inf	0	0	-inf	0	0	-inf	0	0	-inf	0	0	-inf	0	0	-inf	7	7	151.0	0	0	-inf	0	0	-inf	0	0	-inf	0	0	-inf	0	0	-inf	0	0	-inf	0	0	-inf	0	0	-inf	0	0	-inf	0	0	-inf	0	0	-inf	0	0	-inf	0	0	-inf	0	0	-inf	0	0	-inf	0	0	-inf	0	0	-inf	0	0	-inf	0	0	-inf	0	0	-inf	0	0	-inf	0	0	-inf	0	0	-inf	0	0	-inf	0	0	-inf	0	0	-inf	0	0	-inf	0	0	-inf	0	0	-inf	0	0	-inf	0	0	-inf	0	0	-inf	0	0	-inf	0	0	-inf	0	0	-inf	0	0	-inf	0	0	-inf	0	0	-inf	0	0	-inf	0	0	-inf	0	0	-inf	0	0	-inf	0	0	-inf	0	0	-inf	0	0	-inf	0	0	-inf	0	0	-inf	0	0	-inf	0	0	-inf	0	0	-inf	0	0	-inf	0	0	-inf	0	0	-inf	0	0	-inf	0	0	-inf	0	0	-inf	0	0	-inf	0	0	-inf	0	0	-inf	0	0	-inf	0	0	-inf	0	0	-inf	0	0	-inf	0	0	-inf	0	0	-inf	0	0	-inf	0	0	-inf	0	0	-inf	0	0	-inf	0	0	-inf	0	0	-inf	0	0	-inf	0	0	-inf	0	0	-inf	141	141	141.1161355019039	0	0	-inf	0	0	-inf	0	0	-inf	0	0	-inf	0	0	-inf	0	0	-inf	55	55	142.70300571371462	0	0	-inf	0	0	-inf	0	0	-inf	0	0	-inf	0	0	-inf	0	0	-inf	0	0	-inf	0	0	-inf	0	0	-inf	0	0	-inf	0	0	-inf	0	0	-inf	0	0	-inf	0	0	-inf	0	0	-inf	0	0	-inf	0	0	-inf	0	0	-inf	0	0	-inf	0	0	-inf	0	0	-inf	0	0	-inf	0	0	-inf	0	0	-inf	0	0	-inf	0	0	-inf	0	0	-inf	0	0	-inf	0	0	-inf	0	0	-inf	0	0	-inf	0	0	-inf	0	0	-inf	0	0	-inf	0	0	-inf	0	0	-inf	0	0	-inf	0	0	-inf	0	0	-inf	0	0	-inf	0	0	-inf	0	0	-inf	0	0	-inf	0	0	-inf	0	0	-inf	0	0	-inf	0	0	-inf	0	0	-inf	0	0	-inf	0	0	-inf	0	0	-inf	0	0	-inf	0	0	-inf	0	0	-inf	0	0	-inf	0	0	-inf	0	0	-inf	0	0	-inf	0	0	-inf	0	0	-inf	0	0	-inf	0	0	-inf	7	7	88.0	0	0	-inf	0	0	-inf	0	0	-inf	0	0	-inf	0	0	-inf	0	0	-inf	0	0	-inf	0	0	-inf	0	0	-inf	0	0	-inf	0	0	-inf	0	0	-inf	0	0	-inf	0	0	-inf	0	0	-inf	0	0	-inf	0	0	-inf	0	0	-inf	0	0	-inf	0	0	-inf	0	0	-inf	0	0	-inf	0	0	-inf	0	0	-inf	0	0	-inf	0	0	-inf	0	0	-inf	0	0	-inf	0	0	-inf	0	0	-inf	0	0	-inf	0	0	-inf	0	0	-inf	0	0	-inf	0	0	-inf	0	0	-inf	0	0	-inf	0	0	-inf	0	0	-inf	0	0	-inf	0	0	-inf	0	0	-inf	0	0	-inf	0	0	-inf	0	0	-inf	0	0	-inf	0	0	-inf	0	0	-inf	0	0	-inf	0	0	-inf	0	0	-inf	0	0	-inf	0	0	-inf	0	0	-inf	0	0	-inf	0	0	-inf	0	0	-inf	0	0	-inf	0	0	-inf	0	0	-inf	0	0	-inf	0	0	-inf	0	0	-inf	0	0	-inf	0	0	-inf	0	0	-inf	0	0	-inf	0	0	-inf	0	0	-inf	0	0	-inf	0	0	-inf	0	0	-inf	0	0	-inf	0	0	-inf	0	0	-inf	0	0	-inf	0	0	-inf	0	0	-inf	0	0	-inf	0	0	-inf	0	0	-inf	0	0	-inf	0	0	-inf	0	0	-inf	0	0	-inf	0	0	-inf	0	0	-inf	0	0	-inf	0	0	-inf	0	0	-inf	0	0	-inf	0	0	-inf	0	0	-inf	0	0	-inf	0	0	-inf	0	0	-inf	0	0	-inf	0	0	-inf	0	0	-inf	0	0	-inf	0	0	-inf	0	0	-inf	0	0	-inf	0	0	-inf	0	0	-inf	0	0	-inf	0	0	-inf	0	0	-inf	0	0	-inf	0	0	-inf	0	0	-inf	0	0	-inf	0	0	-inf	0	0	-inf	0	0	-inf	0	0	-inf	0	0	-inf	0	0	-inf	0	0	-inf	0	0	-inf	0	0	-inf	0	0	-inf	0	0	-inf	0	0	-inf	0	0	-inf	0	0	-inf	0	0	-inf	0	0	-inf	0	0	-inf	0	0	-inf	0	0	-inf	0	0	-inf	0	0	-inf	0	0	-inf	0	0	-inf	0	0	-inf	0	0	-inf	0	0	-inf	0	0	-inf	0	0	-inf	0	0	-inf	0	0	-inf	0	0	-inf	0	0	-inf	0	0	-inf	0	0	-inf	0	0	-inf	0	0	-inf	0	0	-inf	0	0	-inf	0	0	-inf	0	0	-inf	0	0	-inf	0	0	-inf	0	0	-inf	0	0	-inf	0	0	-inf	0	0	-inf	0	0	-inf	0	0	-inf	0	0	-inf	0	0	-inf	0	0	-inf	0	0	-inf	0	0	-inf	0	0	-inf	0	0	-inf	0	0	-inf	0	0	-inf	0	0	-inf	0	0	-inf	0	0	-inf	0	0	-inf	0	0	-inf	0	0	-inf	0	0	-inf	0	0	-inf	0	0	-inf	0	0	-inf	0	0	-inf	0	0	-inf	0	0	-inf	0	0	-inf	0	0	-inf	0	0	-inf	0	0	-inf	0	0	-inf	0	0	-inf	0	0	-inf	0	0	-inf	0	0	-inf	0	0	-inf	0	0	-inf	0	0	-inf	0	0	-inf	0	0	-inf	0	0	-inf	0	0	-inf	0	0	-inf	0	0	-inf	0	0	-inf	0	0	-inf	0	0	-inf	0	0	-inf	0	0	-inf	0	0	-inf	0	0	-inf	0	0	-inf	0	0	-inf	0	0	-inf	0	0	-inf	0	0	-inf	0	0	-inf	0	0	-inf	0	0	-inf	0	0	-inf	0	0	-inf	0	0	-inf	0	0	-inf	0	0	-inf	0	0	-inf	0	0	-inf	0	0	-inf	0	0	-inf	0	0	-inf	0	0	-inf	0	0	-inf	0	0	-inf	0	0	-inf	0	0	-inf	0	0	-inf	0	0	-inf	0	0	-inf	0	0	-inf	0	0	-inf	0	0	-inf	0	0	-inf	0	0	-inf	0	0	-inf	0	0	-inf	0	0	-inf	0	0	-inf	0	0	-inf	0	0	-inf	0	0	-inf	0	0	-inf	0	0	-inf	0	0	-inf	0	0	-inf	0	0	-inf	0	0	-inf	0	0	-inf	0	0	-inf	0	0	-inf	0	0	-inf	0	0	-inf	0	0	-inf	0	0	-inf	0	0	-inf	0	0	-inf	0	0	-inf	0	0	-inf	0	0	-inf	0	0	-inf	0	0	-inf	0	0	-inf	0	0	-inf	0	0	-inf	0	0	-inf	0	0	-inf	0	0	-inf	0	0	-inf	0	0	-inf	0	0	-inf	0	0	-inf	0	0	-inf	0	0	-inf	0	0	-inf	0	0	-inf	0	0	-inf	0	0	-inf	0	0	-inf	0	0	-inf	0	0	-inf	0	0	-inf	0	0	-inf	0	0	-inf	0	0	-inf	0	0	-inf	0	0	-inf	0	0	-inf	0	0	-inf	0	0	-inf	0	0	-inf	0	0	-inf	0	0	-inf	0	0	-inf	0	0	-inf	0	0	-inf	0	0	-inf	0	0	-inf	0	0	-inf	0	0	-inf	0	0	-inf	0	0	-inf	0	0	-inf	0	0	-inf	0	0	-inf	0	0	-inf	0	0	-inf	0	0	-inf	0	0	-inf	0	0	-inf	0	0	-inf	0	0	-inf	0	0	-inf	7	7	92.72049616074821	0	0	-inf	0	0	-inf	0	0	-inf	0	0	-inf	0	0	-inf	0	0	-inf	0	0	-inf	0	0	-inf	0	0	-inf	0	0	-inf	0	0	-inf	0	0	-inf	0	0	-inf	0	0	-inf	0	0	-inf	0	0	-inf	0	0	-inf	0	0	-inf	0	0	-inf	0	0	-inf	0	0	-inf	0	0	-inf	0	0	-inf	0	0	-inf	0	0	-inf	0	0	-inf	0	0	-inf	0	0	-inf	0	0	-inf	0	0	-inf	156	156	141.31328538382934	0	0	-inf	0	0	-inf	0	0	-inf	0	0	-inf	0	0	-inf	15	15	195.71392664687178	species	uncultured Anaerotruncus sp.
1673720	0	0	-inf	0	0	-inf	0	0	-inf	0	0	-inf	0	0	-inf	11	11	191.2301616225586	0	0	-inf	0	0	-inf	0	0	-inf	0	0	-inf	0	0	-inf	0	0	-inf	0	0	-inf	0	0	-inf	0	0	-inf	0	0	-inf	0	0	-inf	0	0	-inf	0	0	-inf	0	0	-inf	0	0	-inf	0	0	-inf	9	9	195.09799270295065	0	0	-inf	10	10	191.69320162762884	0	0	-inf	0	0	-inf	0	0	-inf	0	0	-inf	0	0	-inf	0	0	-inf	0	0	-inf	0	0	-inf	0	0	-inf	0	0	-inf	0	0	-inf	0	0	-inf	0	0	-inf	0	0	-inf	0	0	-inf	0	0	-inf	9	9	179.48532096813517	0	0	-inf	0	0	-inf	0	0	-inf	0	0	-inf	0	0	-inf	0	0	-inf	0	0	-inf	0	0	-inf	0	0	-inf	19	19	187.11746556529067	0	0	-inf	0	0	-inf	0	0	-inf	0	0	-inf	0	0	-inf	0	0	-inf	0	0	-inf	0	0	-inf	0	0	-inf	0	0	-inf	0	0	-inf	0	0	-inf	0	0	-inf	0	0	-inf	0	0	-inf	0	0	-inf	0	0	-inf	0	0	-inf	0	0	-inf	0	0	-inf	0	0	-inf	0	0	-inf	0	0	-inf	0	0	-inf	0	0	-inf	0	0	-inf	0	0	-inf	0	0	-inf	0	0	-inf	0	0	-inf	0	0	-inf	0	0	-inf	8	8	173.8213635194329	0	0	-inf	0	0	-inf	0	0	-inf	0	0	-inf	0	0	-inf	0	0	-inf	0	0	-inf	0	0	-inf	0	0	-inf	0	0	-inf	0	0	-inf	0	0	-inf	0	0	-inf	0	0	-inf	0	0	-inf	0	0	-inf	0	0	-inf	0	0	-inf	0	0	-inf	0	0	-inf	0	0	-inf	0	0	-inf	0	0	-inf	0	0	-inf	0	0	-inf	0	0	-inf	0	0	-inf	0	0	-inf	0	0	-inf	0	0	-inf	0	0	-inf	0	0	-inf	0	0	-inf	0	0	-inf	0	0	-inf	0	0	-inf	0	0	-inf	0	0	-inf	0	0	-inf	0	0	-inf	0	0	-inf	0	0	-inf	0	0	-inf	0	0	-inf	0	0	-inf	0	0	-inf	0	0	-inf	9	9	194.34812457295507	0	0	-inf	0	0	-inf	0	0	-inf	0	0	-inf	0	0	-inf	0	0	-inf	0	0	-inf	0	0	-inf	0	0	-inf	0	0	-inf	0	0	-inf	0	0	-inf	15	15	181.0423465638603	0	0	-inf	0	0	-inf	0	0	-inf	0	0	-inf	0	0	-inf	0	0	-inf	0	0	-inf	0	0	-inf	0	0	-inf	0	0	-inf	0	0	-inf	0	0	-inf	0	0	-inf	0	0	-inf	0	0	-inf	0	0	-inf	0	0	-inf	0	0	-inf	0	0	-inf	0	0	-inf	52	52	187.77634974146304	0	0	-inf	0	0	-inf	0	0	-inf	0	0	-inf	28	28	186.37891638569636	0	0	-inf	0	0	-inf	0	0	-inf	0	0	-inf	0	0	-inf	0	0	-inf	0	0	-inf	0	0	-inf	8	8	200.50565493604677	0	0	-inf	0	0	-inf	0	0	-inf	0	0	-inf	0	0	-inf	0	0	-inf	0	0	-inf	0	0	-inf	0	0	-inf	0	0	-inf	0	0	-inf	0	0	-inf	0	0	-inf	0	0	-inf	0	0	-inf	0	0	-inf	0	0	-inf	0	0	-inf	0	0	-inf	0	0	-inf	0	0	-inf	0	0	-inf	0	0	-inf	8	8	191.58059501413348	0	0	-inf	0	0	-inf	0	0	-inf	0	0	-inf	0	0	-inf	0	0	-inf	0	0	-inf	0	0	-inf	0	0	-inf	0	0	-inf	0	0	-inf	0	0	-inf	0	0	-inf	0	0	-inf	0	0	-inf	0	0	-inf	0	0	-inf	0	0	-inf	0	0	-inf	0	0	-inf	0	0	-inf	0	0	-inf	0	0	-inf	0	0	-inf	0	0	-inf	0	0	-inf	0	0	-inf	0	0	-inf	0	0	-inf	0	0	-inf	0	0	-inf	0	0	-inf	0	0	-inf	0	0	-inf	0	0	-inf	0	0	-inf	0	0	-inf	0	0	-inf	9	9	197.11286980145587	0	0	-inf	0	0	-inf	0	0	-inf	0	0	-inf	0	0	-inf	0	0	-inf	0	0	-inf	0	0	-inf	17	17	189.1636252255619	0	0	-inf	0	0	-inf	0	0	-inf	0	0	-inf	0	0	-inf	0	0	-inf	0	0	-inf	0	0	-inf	0	0	-inf	0	0	-inf	0	0	-inf	34	34	181.17349072566276	0	0	-inf	0	0	-inf	0	0	-inf	0	0	-inf	0	0	-inf	0	0	-inf	8	8	188.133375766045	8	8	189.6667116901099	0	0	-inf	0	0	-inf	8	8	152.80117382406047	0	0	-inf	0	0	-inf	0	0	-inf	0	0	-inf	0	0	-inf	16	16	158.3253981531863	0	0	-inf	0	0	-inf	0	0	-inf	0	0	-inf	0	0	-inf	0	0	-inf	0	0	-inf	0	0	-inf	0	0	-inf	0	0	-inf	0	0	-inf	0	0	-inf	0	0	-inf	0	0	-inf	12	12	192.5043247325831	0	0	-inf	0	0	-inf	0	0	-inf	0	0	-inf	0	0	-inf	0	0	-inf	0	0	-inf	0	0	-inf	10	10	197.32756278875652	0	0	-inf	0	0	-inf	0	0	-inf	0	0	-inf	0	0	-inf	0	0	-inf	0	0	-inf	0	0	-inf	0	0	-inf	0	0	-inf	0	0	-inf	34	34	191.97190838349155	0	0	-inf	0	0	-inf	0	0	-inf	0	0	-inf	0	0	-inf	0	0	-inf	0	0	-inf	0	0	-inf	29	29	173.37719774927226	0	0	-inf	0	0	-inf	0	0	-inf	0	0	-inf	0	0	-inf	0	0	-inf	0	0	-inf	0	0	-inf	0	0	-inf	0	0	-inf	0	0	-inf	0	0	-inf	0	0	-inf	0	0	-inf	0	0	-inf	0	0	-inf	0	0	-inf	0	0	-inf	8	8	154.72561386741248	0	0	-inf	0	0	-inf	9	9	188.39413394293786	0	0	-inf	0	0	-inf	0	0	-inf	0	0	-inf	0	0	-inf	0	0	-inf	0	0	-inf	0	0	-inf	0	0	-inf	0	0	-inf	0	0	-inf	0	0	-inf	0	0	-inf	0	0	-inf	0	0	-inf	0	0	-inf	0	0	-inf	0	0	-inf	0	0	-inf	0	0	-inf	0	0	-inf	0	0	-inf	0	0	-inf	0	0	-inf	0	0	-inf	0	0	-inf	0	0	-inf	0	0	-inf	0	0	-inf	0	0	-inf	8	8	186.38854787208996	0	0	-inf	0	0	-inf	0	0	-inf	0	0	-inf	0	0	-inf	0	0	-inf	0	0	-inf	0	0	-inf	0	0	-inf	0	0	-inf	0	0	-inf	0	0	-inf	0	0	-inf	0	0	-inf	0	0	-inf	0	0	-inf	0	0	-inf	0	0	-inf	0	0	-inf	0	0	-inf	0	0	-inf	0	0	-inf	0	0	-inf	0	0	-inf	0	0	-inf	0	0	-inf	0	0	-inf	0	0	-inf	0	0	-inf	0	0	-inf	0	0	-inf	34	34	182.6972415985943	0	0	-inf	0	0	-inf	0	0	-inf	0	0	-inf	0	0	-inf	0	0	-inf	0	0	-inf	19	19	179.40121306977707	0	0	-inf	0	0	-inf	0	0	-inf	33	33	181.12099432493804	0	0	-inf	0	0	-inf	0	0	-inf	7	7	195.05702178783798	0	0	-inf	0	0	-inf	0	0	-inf	0	0	-inf	0	0	-inf	0	0	-inf	24	24	182.6168434783054	0	0	-inf	10	10	180.98670385265945	0	0	-inf	0	0	-inf	0	0	-inf	8	8	179.6570308259366	0	0	-inf	0	0	-inf	0	0	-inf	0	0	-inf	0	0	-inf	0	0	-inf	13	13	177.51119241984233	0	0	-inf	0	0	-inf	0	0	-inf	0	0	-inf	0	0	-inf	0	0	-inf	0	0	-inf	14	14	186.26399800408214	0	0	-inf	0	0	-inf	0	0	-inf	0	0	-inf	0	0	-inf	0	0	-inf	0	0	-inf	0	0	-inf	13	13	183.24676264998809	0	0	-inf	0	0	-inf	0	0	-inf	0	0	-inf	0	0	-inf	0	0	-inf	0	0	-inf	0	0	-inf	0	0	-inf	0	0	-inf	0	0	-inf	0	0	-inf	0	0	-inf	0	0	-inf	0	0	-inf	0	0	-inf	0	0	-inf	0	0	-inf	0	0	-inf	0	0	-inf	0	0	-inf	20	20	190.20837684343508	0	0	-inf	0	0	-inf	0	0	-inf	0	0	-inf	0	0	-inf	0	0	-inf	0	0	-inf	14	14	184.15440591860516	0	0	-inf	0	0	-inf	0	0	-inf	0	0	-inf	18	18	177.99170987668873	0	0	-inf	0	0	-inf	0	0	-inf	0	0	-inf	0	0	-inf	0	0	-inf	0	0	-inf	0	0	-inf	0	0	-inf	0	0	-inf	7	7	171.85701906403182	0	0	-inf	0	0	-inf	0	0	-inf	0	0	-inf	0	0	-inf	0	0	-inf	0	0	-inf	0	0	-inf	0	0	-inf	0	0	-inf	0	0	-inf	0	0	-inf	0	0	-inf	0	0	-inf	0	0	-inf	0	0	-inf	0	0	-inf	14	14	174.2742954807171	0	0	-inf	0	0	-inf	0	0	-inf	0	0	-inf	0	0	-inf	0	0	-inf	0	0	-inf	0	0	-inf	0	0	-inf	0	0	-inf	0	0	-inf	0	0	-inf	0	0	-inf	0	0	-inf	0	0	-inf	0	0	-inf	0	0	-inf	0	0	-inf	0	0	-inf	0	0	-inf	0	0	-inf	0	0	-inf	0	0	-inf	0	0	-inf	0	0	-inf	0	0	-inf	0	0	-inf	9	9	169.85169137930052	0	0	-inf	0	0	-inf	0	0	-inf	0	0	-inf	0	0	-inf	0	0	-inf	0	0	-inf	0	0	-inf	0	0	-inf	0	0	-inf	0	0	-inf	0	0	-inf	0	0	-inf	0	0	-inf	0	0	-inf	0	0	-inf	0	0	-inf	0	0	-inf	0	0	-inf	8	8	194.06319418380357	0	0	-inf	0	0	-inf	0	0	-inf	0	0	-inf	0	0	-inf	0	0	-inf	0	0	-inf	0	0	-inf	0	0	-inf	0	0	-inf	0	0	-inf	0	0	-inf	29	29	193.8072436334597	0	0	-inf	0	0	-inf	0	0	-inf	0	0	-inf	0	0	-inf	0	0	-inf	0	0	-inf	0	0	-inf	0	0	-inf	0	0	-inf	0	0	-inf	0	0	-inf	0	0	-inf	0	0	-inf	0	0	-inf	0	0	-inf	0	0	-inf	0	0	-inf	0	0	-inf	0	0	-inf	0	0	-inf	0	0	-inf	0	0	-inf	0	0	-inf	0	0	-inf	0	0	-inf	0	0	-inf	0	0	-inf	0	0	-inf	0	0	-inf	0	0	-inf	0	0	-inf	0	0	-inf	9	9	196.97252030458756	0	0	-inf	0	0	-inf	0	0	-inf	0	0	-inf	0	0	-inf	0	0	-inf	0	0	-inf	0	0	-inf	0	0	-inf	0	0	-inf	0	0	-inf	0	0	-inf	0	0	-inf	0	0	-inf	0	0	-inf	0	0	-inf	0	0	-inf	0	0	-inf	0	0	-inf	0	0	-inf	0	0	-inf	0	0	-inf	0	0	-inf	19	19	180.08193572482625	0	0	-inf	0	0	-inf	0	0	-inf	0	0	-inf	0	0	-inf	0	0	-inf	0	0	-inf	0	0	-inf	0	0	-inf	0	0	-inf	0	0	-inf	0	0	-inf	0	0	-inf	0	0	-inf	15	15	165.71995944757637	53	53	183.0364822823048	0	0	-inf	8	8	138.1666305603426	0	0	-inf	8	8	200.89177615712566	0	0	-inf	0	0	-inf	0	0	-inf	0	0	-inf	0	0	-inf	0	0	-inf	0	0	-inf	0	0	-inf	0	0	-inf	15	15	192.66489260841203	0	0	-inf	0	0	-inf	0	0	-inf	16	16	170.0216839145413	0	0	-inf	16	16	182.48390779673562	0	0	-inf	0	0	-inf	0	0	-inf	0	0	-inf	0	0	-inf	10	10	196.45621449621308	0	0	-inf	9	9	200.4413535844668	0	0	-inf	0	0	-inf	0	0	-inf	0	0	-inf	0	0	-inf	0	0	-inf	0	0	-inf	0	0	-inf	0	0	-inf	0	0	-inf	0	0	-inf	0	0	-inf	10	10	188.00853216273987	0	0	-inf	15	15	182.08783996287534	0	0	-inf	0	0	-inf	0	0	-inf	0	0	-inf	0	0	-inf	10	10	161.38817269665125	0	0	-inf	0	0	-inf	0	0	-inf	7	7	160.4472027679589	0	0	-inf	0	0	-inf	0	0	-inf	0	0	-inf	0	0	-inf	0	0	-inf	species	Anaerotruncus massiliensis
1720200	0	0	-inf	0	0	-inf	0	0	-inf	0	0	-inf	0	0	-inf	0	0	-inf	0	0	-inf	0	0	-inf	0	0	-inf	0	0	-inf	0	0	-inf	0	0	-inf	0	0	-inf	0	0	-inf	0	0	-inf	0	0	-inf	0	0	-inf	0	0	-inf	0	0	-inf	0	0	-inf	0	0	-inf	0	0	-inf	0	0	-inf	0	0	-inf	0	0	-inf	0	0	-inf	0	0	-inf	0	0	-inf	0	0	-inf	0	0	-inf	0	0	-inf	0	0	-inf	0	0	-inf	0	0	-inf	0	0	-inf	0	0	-inf	0	0	-inf	0	0	-inf	0	0	-inf	0	0	-inf	0	0	-inf	0	0	-inf	0	0	-inf	0	0	-inf	0	0	-inf	0	0	-inf	0	0	-inf	0	0	-inf	0	0	-inf	0	0	-inf	0	0	-inf	0	0	-inf	0	0	-inf	11	11	160.2779751303036	0	0	-inf	0	0	-inf	0	0	-inf	0	0	-inf	0	0	-inf	0	0	-inf	0	0	-inf	0	0	-inf	0	0	-inf	0	0	-inf	0	0	-inf	0	0	-inf	0	0	-inf	0	0	-inf	0	0	-inf	0	0	-inf	0	0	-inf	0	0	-inf	0	0	-inf	0	0	-inf	0	0	-inf	0	0	-inf	0	0	-inf	0	0	-inf	0	0	-inf	0	0	-inf	0	0	-inf	0	0	-inf	0	0	-inf	0	0	-inf	0	0	-inf	0	0	-inf	0	0	-inf	0	0	-inf	0	0	-inf	0	0	-inf	0	0	-inf	0	0	-inf	0	0	-inf	0	0	-inf	0	0	-inf	0	0	-inf	0	0	-inf	0	0	-inf	0	0	-inf	0	0	-inf	0	0	-inf	0	0	-inf	0	0	-inf	0	0	-inf	0	0	-inf	0	0	-inf	0	0	-inf	0	0	-inf	0	0	-inf	0	0	-inf	0	0	-inf	0	0	-inf	0	0	-inf	0	0	-inf	0	0	-inf	0	0	-inf	0	0	-inf	0	0	-inf	0	0	-inf	0	0	-inf	0	0	-inf	0	0	-inf	0	0	-inf	0	0	-inf	0	0	-inf	0	0	-inf	0	0	-inf	0	0	-inf	0	0	-inf	0	0	-inf	0	0	-inf	0	0	-inf	0	0	-inf	0	0	-inf	0	0	-inf	0	0	-inf	0	0	-inf	0	0	-inf	0	0	-inf	0	0	-inf	0	0	-inf	0	0	-inf	0	0	-inf	0	0	-inf	0	0	-inf	0	0	-inf	0	0	-inf	0	0	-inf	0	0	-inf	0	0	-inf	0	0	-inf	0	0	-inf	0	0	-inf	0	0	-inf	0	0	-inf	0	0	-inf	0	0	-inf	0	0	-inf	0	0	-inf	0	0	-inf	0	0	-inf	0	0	-inf	0	0	-inf	0	0	-inf	0	0	-inf	0	0	-inf	22	22	174.0716336428667	0	0	-inf	0	0	-inf	0	0	-inf	0	0	-inf	0	0	-inf	0	0	-inf	0	0	-inf	0	0	-inf	0	0	-inf	0	0	-inf	0	0	-inf	0	0	-inf	0	0	-inf	0	0	-inf	0	0	-inf	0	0	-inf	0	0	-inf	0	0	-inf	0	0	-inf	0	0	-inf	0	0	-inf	0	0	-inf	0	0	-inf	0	0	-inf	0	0	-inf	0	0	-inf	0	0	-inf	0	0	-inf	0	0	-inf	0	0	-inf	0	0	-inf	0	0	-inf	0	0	-inf	0	0	-inf	0	0	-inf	0	0	-inf	0	0	-inf	0	0	-inf	0	0	-inf	0	0	-inf	0	0	-inf	0	0	-inf	0	0	-inf	0	0	-inf	0	0	-inf	0	0	-inf	0	0	-inf	0	0	-inf	0	0	-inf	0	0	-inf	0	0	-inf	0	0	-inf	0	0	-inf	0	0	-inf	0	0	-inf	0	0	-inf	0	0	-inf	0	0	-inf	0	0	-inf	0	0	-inf	0	0	-inf	0	0	-inf	0	0	-inf	0	0	-inf	0	0	-inf	0	0	-inf	0	0	-inf	0	0	-inf	0	0	-inf	0	0	-inf	0	0	-inf	0	0	-inf	0	0	-inf	0	0	-inf	0	0	-inf	0	0	-inf	0	0	-inf	0	0	-inf	0	0	-inf	0	0	-inf	0	0	-inf	0	0	-inf	0	0	-inf	0	0	-inf	0	0	-inf	0	0	-inf	0	0	-inf	0	0	-inf	0	0	-inf	0	0	-inf	0	0	-inf	0	0	-inf	0	0	-inf	0	0	-inf	0	0	-inf	0	0	-inf	0	0	-inf	0	0	-inf	0	0	-inf	0	0	-inf	0	0	-inf	0	0	-inf	0	0	-inf	0	0	-inf	0	0	-inf	0	0	-inf	0	0	-inf	0	0	-inf	0	0	-inf	0	0	-inf	0	0	-inf	0	0	-inf	0	0	-inf	0	0	-inf	0	0	-inf	0	0	-inf	0	0	-inf	0	0	-inf	0	0	-inf	0	0	-inf	0	0	-inf	0	0	-inf	0	0	-inf	0	0	-inf	0	0	-inf	0	0	-inf	0	0	-inf	0	0	-inf	0	0	-inf	0	0	-inf	0	0	-inf	0	0	-inf	0	0	-inf	0	0	-inf	0	0	-inf	0	0	-inf	0	0	-inf	0	0	-inf	0	0	-inf	0	0	-inf	0	0	-inf	0	0	-inf	0	0	-inf	0	0	-inf	7	7	155.1839110618819	0	0	-inf	0	0	-inf	0	0	-inf	0	0	-inf	0	0	-inf	0	0	-inf	0	0	-inf	0	0	-inf	0	0	-inf	0	0	-inf	0	0	-inf	0	0	-inf	0	0	-inf	0	0	-inf	21	21	171.5008242207956	0	0	-inf	0	0	-inf	0	0	-inf	0	0	-inf	0	0	-inf	0	0	-inf	0	0	-inf	0	0	-inf	0	0	-inf	0	0	-inf	0	0	-inf	0	0	-inf	0	0	-inf	0	0	-inf	0	0	-inf	0	0	-inf	0	0	-inf	0	0	-inf	0	0	-inf	0	0	-inf	0	0	-inf	0	0	-inf	0	0	-inf	0	0	-inf	0	0	-inf	0	0	-inf	0	0	-inf	0	0	-inf	0	0	-inf	0	0	-inf	0	0	-inf	0	0	-inf	0	0	-inf	0	0	-inf	0	0	-inf	0	0	-inf	0	0	-inf	0	0	-inf	0	0	-inf	0	0	-inf	0	0	-inf	0	0	-inf	0	0	-inf	0	0	-inf	0	0	-inf	0	0	-inf	0	0	-inf	0	0	-inf	0	0	-inf	0	0	-inf	0	0	-inf	0	0	-inf	0	0	-inf	0	0	-inf	0	0	-inf	0	0	-inf	0	0	-inf	0	0	-inf	0	0	-inf	0	0	-inf	0	0	-inf	0	0	-inf	0	0	-inf	0	0	-inf	0	0	-inf	0	0	-inf	0	0	-inf	0	0	-inf	0	0	-inf	0	0	-inf	0	0	-inf	0	0	-inf	0	0	-inf	0	0	-inf	0	0	-inf	0	0	-inf	0	0	-inf	0	0	-inf	0	0	-inf	0	0	-inf	0	0	-inf	0	0	-inf	0	0	-inf	0	0	-inf	0	0	-inf	0	0	-inf	0	0	-inf	0	0	-inf	0	0	-inf	0	0	-inf	0	0	-inf	0	0	-inf	0	0	-inf	0	0	-inf	0	0	-inf	0	0	-inf	0	0	-inf	0	0	-inf	0	0	-inf	0	0	-inf	0	0	-inf	0	0	-inf	0	0	-inf	0	0	-inf	0	0	-inf	8	8	120.30116263352132	0	0	-inf	0	0	-inf	0	0	-inf	0	0	-inf	0	0	-inf	0	0	-inf	0	0	-inf	0	0	-inf	0	0	-inf	0	0	-inf	0	0	-inf	0	0	-inf	0	0	-inf	0	0	-inf	0	0	-inf	0	0	-inf	0	0	-inf	0	0	-inf	0	0	-inf	0	0	-inf	0	0	-inf	0	0	-inf	0	0	-inf	0	0	-inf	0	0	-inf	0	0	-inf	0	0	-inf	0	0	-inf	0	0	-inf	0	0	-inf	0	0	-inf	0	0	-inf	0	0	-inf	0	0	-inf	0	0	-inf	0	0	-inf	0	0	-inf	0	0	-inf	0	0	-inf	0	0	-inf	0	0	-inf	0	0	-inf	0	0	-inf	0	0	-inf	0	0	-inf	0	0	-inf	0	0	-inf	0	0	-inf	0	0	-inf	0	0	-inf	0	0	-inf	0	0	-inf	0	0	-inf	0	0	-inf	0	0	-inf	0	0	-inf	0	0	-inf	0	0	-inf	0	0	-inf	0	0	-inf	0	0	-inf	0	0	-inf	0	0	-inf	0	0	-inf	0	0	-inf	0	0	-inf	0	0	-inf	0	0	-inf	0	0	-inf	0	0	-inf	0	0	-inf	0	0	-inf	0	0	-inf	0	0	-inf	0	0	-inf	0	0	-inf	0	0	-inf	0	0	-inf	0	0	-inf	0	0	-inf	0	0	-inf	0	0	-inf	0	0	-inf	0	0	-inf	0	0	-inf	0	0	-inf	0	0	-inf	0	0	-inf	0	0	-inf	0	0	-inf	0	0	-inf	0	0	-inf	0	0	-inf	0	0	-inf	0	0	-inf	0	0	-inf	0	0	-inf	0	0	-inf	0	0	-inf	0	0	-inf	0	0	-inf	0	0	-inf	0	0	-inf	0	0	-inf	0	0	-inf	0	0	-inf	0	0	-inf	0	0	-inf	0	0	-inf	0	0	-inf	0	0	-inf	0	0	-inf	0	0	-inf	0	0	-inf	0	0	-inf	0	0	-inf	0	0	-inf	0	0	-inf	0	0	-inf	0	0	-inf	0	0	-inf	0	0	-inf	0	0	-inf	0	0	-inf	0	0	-inf	0	0	-inf	0	0	-inf	0	0	-inf	0	0	-inf	0	0	-inf	0	0	-inf	0	0	-inf	0	0	-inf	0	0	-inf	0	0	-inf	0	0	-inf	0	0	-inf	0	0	-inf	0	0	-inf	0	0	-inf	0	0	-inf	0	0	-inf	0	0	-inf	7	7	179.6526309791131	0	0	-inf	0	0	-inf	0	0	-inf	0	0	-inf	0	0	-inf	10	10	175.8373687859248	0	0	-inf	0	0	-inf	0	0	-inf	0	0	-inf	0	0	-inf	0	0	-inf	0	0	-inf	0	0	-inf	0	0	-inf	0	0	-inf	0	0	-inf	8	8	144.56537753892803	0	0	-inf	0	0	-inf	0	0	-inf	0	0	-inf	0	0	-inf	0	0	-inf	0	0	-inf	0	0	-inf	0	0	-inf	0	0	-inf	0	0	-inf	0	0	-inf	0	0	-inf	0	0	-inf	0	0	-inf	0	0	-inf	0	0	-inf	0	0	-inf	0	0	-inf	0	0	-inf	0	0	-inf	0	0	-inf	0	0	-inf	0	0	-inf	0	0	-inf	0	0	-inf	0	0	-inf	0	0	-inf	0	0	-inf	0	0	-inf	0	0	-inf	0	0	-inf	0	0	-inf	0	0	-inf	0	0	-inf	0	0	-inf	0	0	-inf	0	0	-inf	0	0	-inf	0	0	-inf	0	0	-inf	0	0	-inf	0	0	-inf	0	0	-inf	0	0	-inf	0	0	-inf	0	0	-inf	0	0	-inf	0	0	-inf	0	0	-inf	0	0	-inf	0	0	-inf	0	0	-inf	0	0	-inf	0	0	-inf	0	0	-inf	0	0	-inf	0	0	-inf	0	0	-inf	0	0	-inf	0	0	-inf	0	0	-inf	0	0	-inf	0	0	-inf	0	0	-inf	0	0	-inf	0	0	-inf	0	0	-inf	0	0	-inf	0	0	-inf	0	0	-inf	0	0	-inf	0	0	-inf	0	0	-inf	0	0	-inf	0	0	-inf	0	0	-inf	0	0	-inf	0	0	-inf	0	0	-inf	0	0	-inf	12	12	168.34885169368755	0	0	-inf	0	0	-inf	0	0	-inf	0	0	-inf	0	0	-inf	0	0	-inf	0	0	-inf	0	0	-inf	13	13	187.5553591606045	0	0	-inf	0	0	-inf	0	0	-inf	0	0	-inf	0	0	-inf	0	0	-inf	0	0	-inf	0	0	-inf	0	0	-inf	0	0	-inf	0	0	-inf	0	0	-inf	0	0	-inf	0	0	-inf	0	0	-inf	0	0	-inf	0	0	-inf	0	0	-inf	0	0	-inf	0	0	-inf	0	0	-inf	0	0	-inf	0	0	-inf	0	0	-inf	0	0	-inf	0	0	-inf	0	0	-inf	0	0	-inf	0	0	-inf	0	0	-inf	0	0	-inf	0	0	-inf	0	0	-inf	0	0	-inf	0	0	-inf	0	0	-inf	42	42	157.41869290087314	species	Anaerotruncus rubiinfantis
2641626	170	0	90.23321815285914	1042	0	115.14509557057423	737	0	92.47493972560635	536	0	100.80556160613419	394	0	98.92224156725231	569	1	78.46014482120091	1775	0	80.22144162255226	1036	0	75.25148629542278	218	0	86.74746832512197	262	0	84.81647965674387	865	0	87.73452887944978	476	0	91.37424038686247	1111	0	86.88596109107185	1178	0	87.65074668855439	1646	0	98.77653305595643	1104	0	103.57176960175936	329	0	109.6677127218914	925	0	108.67200614821236	524	0	97.52163484487146	9438	0	87.12253994629374	2142	0	78.97020284729189	589	0	87.24705834114522	283	1	92.19633704973785	586	0	85.33023971367159	14214	0	79.05660354826787	610	0	88.01526134301137	683	0	99.8541186662687	2453	0	92.33889220364753	526	0	112.83512500634234	1412	0	92.7428213631445	50	0	89.32793891412565	1602	0	77.0270466686432	508	0	105.97409347509353	518	0	102.18395030201724	28	0	111.47873446059582	2503	0	84.11787756812011	246	0	99.03467853886643	562	0	95.3812494148602	664	0	92.97127560867492	116	0	93.16043524638498	1260	0	108.68757694350538	1455	0	107.22580305885592	1609	0	82.29575399227353	919	0	105.05913629441535	1106	0	78.57465389891779	146	0	99.21814848016514	534	0	71.55491119459748	290	0	82.22350537989784	3058	0	89.29867766702287	468	0	74.078562036284	1467	0	88.10307188950925	429	3	89.66305597236082	148	0	89.24608529665063	1201	0	81.80573003677316	2535	0	79.95983280032782	2522	0	89.10034924488474	1149	0	67.91154414968015	1574	0	80.06814571549609	1271	0	90.78376170379123	223	0	87.9213909376956	33345	0	71.26099786106911	875	0	87.92245095990074	1542	0	73.34879659223188	454	0	84.95006626624006	3316	0	103.53279935579128	954	0	78.06718816920862	1222	0	95.41765948526131	596	0	90.20673774286999	386	0	94.98415655375717	215	0	86.24146839983904	992	0	71.48696365703188	202	0	105.51739158276672	448	0	96.15259873214691	1050	0	102.28150000849953	1235	0	79.1832363076671	747	0	70.93774092361356	1154	0	119.00355695162462	2758	0	80.124789939486	1327	0	92.89111190499291	754	0	99.92340938558118	351	0	128.89125474504905	2419	0	91.26235218171692	1732	0	82.27706207912672	554	0	118.04088949688214	3292	0	89.409464257577	499	0	86.86244642559356	388	0	74.02663715521777	1569	0	85.78826236476189	50	0	88.9967779919777	614	0	81.81309467933933	644	0	121.5764142147095	486	0	96.11760958510338	268	0	89.49152302126916	6580	0	82.3817559393781	3361	0	84.40925817690342	852	0	88.09899769833892	774	2	87.68461344228382	983	0	119.26950269836003	518	0	92.01551644463025	905	0	97.53478205672748	512	0	94.39756241373233	1088	0	68.75181827882594	281	0	86.08740100765534	3017	0	80.6674683825319	98	0	110.4633967775647	1325	2	93.9674269062413	1085	0	94.78447027816948	345	0	91.4174322147242	310	0	84.17761577443842	733	0	100.42480235628396	0	0	-inf	388	0	86.54411399295387	302	0	99.56168549392726	925	0	111.33083995135216	696	0	97.30877044910562	6327	0	78.9964106703603	1738	0	120.87409698441371	4144	0	82.21833021648212	313	0	103.01539462611274	1141	0	105.14997214525201	7121	0	87.1921324759786	778	0	99.24362512682025	5341	0	97.52999365398179	1882	0	80.62457614063662	1877	0	81.03640622306307	1144	0	98.40058068643006	989	1	90.79470194594705	7754	0	84.02636793183663	2790	0	90.99185579164238	390	0	74.05192976295965	1275	0	92.89186250146007	5371	0	77.70591112832561	1726	1	90.78351967758357	365	0	84.43781279021952	489	0	90.6416844584203	1390	0	98.11321839134172	515	0	89.9718501055873	20	0	76.85524516685568	149	0	101.42444049809127	958	0	90.38100663144665	458	0	98.61307128722086	615	0	77.79201608034084	211	0	75.03311735478222	370	0	106.30960107444012	510	0	89.78881241088307	709	2	82.29979310821506	221	0	87.1802499561722	433	1	84.13517034937529	1170	0	82.89853587467292	469	0	84.57474529927974	1355	1	79.64784004983693	302	0	95.066009271391	1937	1	116.06648301712377	518	0	96.63755343081408	12	0	88.58158728018965	782	0	105.35654592721058	357	0	92.3746388061908	37	0	93.05768914293654	1407	0	89.82190046886774	844	0	76.75539680169716	10413	0	76.01519323771197	172	0	89.67796751599167	1545	2	97.52577665316298	337	0	108.86323473708933	2945	0	82.49920524013724	383	0	91.1104841734965	13070	2	97.07077843835403	1231	0	86.49043235329513	3205	0	89.46056831767943	1832	0	78.58877151442854	166	0	71.90587743424969	872	1	80.80085558808544	1197	0	88.66412249691506	622	0	88.31482336287387	1452	0	124.98297480747335	217	0	102.2039920524364	695	0	95.45229816479414	180	0	99.88769563863514	5376	0	94.52043974168231	1206	0	89.87498435694268	1147	0	90.62769157539249	22762	0	69.18782377636984	466	0	113.53761596174802	479	0	87.71371480015566	369	0	81.83346326009915	588	0	90.0268902403541	577	0	91.90976182880515	519	0	95.09764663472782	350	0	101.86533006209832	609	3	107.81344196227673	871	0	97.62041803011533	793	0	110.55869831021495	127	0	79.74660338268885	1292	0	85.05323623597228	545	0	91.94126932941951	554	0	92.4078656121558	1530	0	85.59393079328468	1561	0	80.57631268857497	858	0	86.39111223146634	1221	0	81.63793086638113	436	0	94.69457253162479	407	2	90.01544571032596	5029	0	80.14127949970168	203	0	86.54094902910373	1838	0	77.81618209605331	240	0	104.66670290956476	3750	0	83.98360007661218	921	0	81.28562512367891	432	0	110.31885567738684	662	0	105.07526496526991	1403	0	80.0825086713521	664	0	87.26608995473877	980	0	118.67161419957887	6150	0	75.38531711751115	493	1	104.74512371026026	17377	1	92.73607714425312	534	0	94.04235209790863	1467	0	101.5765323679051	5406	0	74.56041223842332	1219	0	100.88667785010239	2641	0	83.35539050336136	1638	0	69.28654119821118	398	0	115.8592569361951	2490	0	82.31342419826042	324	0	97.90424414007956	250	0	82.76444045522405	3113	0	106.04090738259536	2146	0	80.56561030966341	578	0	91.35170734350108	816	0	97.01637974850708	1194	0	91.63295586385401	3335	0	89.97951899443723	275	0	100.44625788267984	805	0	124.92883178447399	201556	0	95.45623604953049	1240	0	92.89820749208356	66820	0	97.94417763644228	2121	0	106.91762917424113	2059	0	93.19179187222838	33	0	93.04500428135455	1240	5	88.11309092147278	1443	0	86.96822501055502	120	0	128.33868267134352	1796	4	95.52234914891285	272	0	86.6182371217773	98	0	91.52410896142742	119584	1	98.52743120864636	1309	0	90.99529918730416	1371	1	72.69664221871443	555	0	91.07037471717967	576	0	92.4215159983375	123	0	72.94488134227423	400	0	96.18051452416219	1247	0	94.29129160689892	307	0	101.03496082484408	420	0	75.6142227273706	214	0	98.68308814231857	327	1	102.01787344736671	174	0	67.74689625044469	398	0	94.23628402615441	1297	0	85.77315270842134	233	0	93.42623882802286	95	0	98.18166559835663	1788	0	96.91071651026914	1956	0	86.05765238539517	686	0	89.00346584317613	371	0	95.05335404525916	296	0	72.84620451319208	3925	0	91.91625311414074	572	0	84.80292868443941	446	1	88.65388050981964	1063	2	104.95038367128986	306	2	82.61751717450319	1130	0	85.13441595937674	24821	0	72.4801062072721	963	1	75.64784760579994	2130	0	73.04613396244564	128	0	87.33306563758332	796	0	97.36363416344672	649	0	88.28107122447624	961	0	94.07088906907596	899	0	88.31396544361965	267	0	98.63880136234496	642	0	119.51708842536067	382	0	84.9641444511656	1022	0	74.5280376274178	3679	0	100.71063809884858	1061	0	93.25266681544919	1445	0	119.26097814271688	91	0	94.85635228379377	1006	1	85.66502463462861	1692	0	69.33862811910384	1903	0	68.80585898436415	132	0	91.45919197206454	74609	0	99.34862475505794	1528	0	111.0992281471406	1222	1	83.88881957487999	2459	0	104.59482861801052	2743	0	82.36496410607243	1564	1	88.99325066224162	19	0	104.65985655759299	362	0	96.37566658302381	1397	0	94.38165014561554	1475	0	112.45164007511339	3531	0	81.23641204884461	289	2	78.85251571674428	355	0	110.29585981085798	3279	0	86.82542645258077	1117	1	96.42639686838588	1794	0	96.52536757968006	874	0	98.42553597776151	471	0	89.83264385014951	1426	0	88.89717470086852	1406	0	93.82124610762355	89	0	113.16804883717006	964	0	97.2563392027692	818	0	90.17058320342619	561	1	98.73680718054227	771	0	94.05659594577689	2661	0	82.5495170480134	447	0	101.48365136361599	1333	0	75.57771289178447	466	0	97.3323302169513	1620	0	80.23248104177786	338	1	91.35140561904728	3770	0	83.55845770172513	13484	1	73.70961607160599	4270	0	92.88322932680519	505	0	93.3573212749225	305	0	81.81270176127956	99	0	87.65516040886288	491	0	73.78493259881104	458	0	106.4931432377228	415	0	98.38902218842878	1607	0	102.94424097193507	699	0	82.87602541078793	591	0	93.98735593027283	3061	0	82.98571154774078	1230	0	95.30329670056314	1436	0	83.30338465612698	2565	0	81.70739345821107	729	0	101.20536383757036	653	0	81.70666055978573	435	0	92.65977776780956	661	0	95.95176971116277	158	0	90.26120795788424	1751	0	83.46793363942498	2768	0	98.82366247771422	1129	0	89.41731313399754	977	0	112.70199788374819	405	0	101.91933334768093	2965	0	83.19271492996421	1595	0	88.68744619989805	1038	0	87.29025601841379	2707	0	82.02076565795748	483	2	89.34354851902037	779	0	85.60759087258342	2837	0	79.13506488580006	8428	0	96.56356669414106	143	0	106.25392670138119	1560	0	85.78423605116451	173	0	87.10560105628392	1772	0	70.93392590179778	414	0	96.75874746755287	823	0	96.35477552283875	4378	0	80.8300436860334	1971	0	111.74213462825071	482	0	92.91259861000424	726	0	83.82314653388553	3102	0	80.24390551843976	1753	0	97.8680639730945	2340	0	94.87216242884473	69	0	51.29422407613532	299	0	103.93839849912949	2103	0	88.17779118492118	6682	0	77.51004958860506	598	0	93.55366305005612	465	1	81.60826362442454	644	0	94.55929867930229	700	0	93.8927339516195	354	0	94.45863010161463	1455	0	97.4831444696877	1519	0	85.97939617916981	101	0	104.47205040030619	234	0	97.23876036342268	93	0	99.55052343542202	206	0	129.2376339621692	191	0	75.86685686054822	358	0	105.91312100780978	5082	0	87.24078741252487	424	0	103.75741364799478	476	0	79.97157206903782	1302	0	87.86352170192468	256	0	102.25758738702561	1199	0	89.04822675816435	537	0	82.54498666592454	5037	0	82.95206141830981	1443	0	87.4733946798988	322	0	103.06240169363282	385941	0	97.56879116541461	1012	0	87.46797835002997	1423	0	87.03874596736799	552	0	91.01206229396209	310	0	102.60568715075111	123	0	79.15996450098636	624	0	115.30164982948727	189	0	95.0474482950298	2073	0	93.7057170007481	558	0	87.01019329915034	235	0	91.29215569876702	16	0	110.51362420379562	904	4	89.85879694176072	892	0	96.01278782428665	43	0	91.76794784618093	2959	0	90.7046514246781	116	0	83.98245991003577	1062	0	89.94514885218777	1319	0	88.89527089453635	413	0	113.45127687822664	696	2	94.18998519658311	1693	0	93.2227024840069	2786	0	83.9900622672626	564	0	78.87708974473954	956	1	92.3212849034833	495	1	108.63929854187964	1495	0	91.23400513720163	353	0	97.51790802798256	840	0	84.36661533080799	5144	0	79.9075104529522	585	0	105.24479353914455	667	0	102.16294554129333	4246	0	80.8391920970332	2741	0	108.04003966579232	1806	0	92.05130188338067	530	1	83.22595503901799	351	0	91.72461431138261	568	0	90.06856705532225	1228	0	83.67197784087793	190	0	74.98035711705202	233	0	76.23984298594942	1039	0	89.12490643035092	208	0	95.436550289669	140	0	99.91277106969503	1155	0	87.85057076769449	95	0	106.05697420340641	665	0	81.63918893146321	5637	0	85.65145156165765	4978	1	82.61345648092068	38	0	90.27380889951662	312	0	101.92644949061236	110	0	107.91391972325931	264	0	94.56831038759316	392	0	77.28612092881544	746	0	88.51180612978257	269	0	84.45571446837884	4287	6	80.88611054076037	1378	0	106.79690027034465	77	0	97.94024123380271	237	0	90.90894836744624	514	0	95.61596265047046	338	0	93.32946913594489	2612	0	89.38332486462929	717	0	99.3735492377224	1788	0	87.37667058037071	1710	3	78.69623823562526	1074	0	108.84210849760217	6259	0	76.68405241684256	2502	0	114.95579112907411	381	0	96.31600514966671	870	0	93.30896469454161	550	0	95.28822619476549	2147	0	83.41818696342968	460	0	107.34112202914599	37	0	68.30772174233887	348	0	93.2291967482633	3318	0	81.98393577091076	415	0	98.03021053091197	598	0	103.11649148955027	1970	0	126.09294868609928	2665	0	85.70125044635753	1718	0	109.16295547562187	4328	0	83.27900929451675	202	0	88.79776725405927	1245	0	85.40425144989356	820	0	101.66653714761385	1400	0	84.90865753437974	1042	1	102.59435454477112	1082	2	122.66767887121563	728	0	94.5479992090495	97	0	107.07210792513449	416	0	81.84719979724187	322	0	103.36741910080534	91	0	97.92463532984941	493	0	105.08578347303431	1445	0	101.54805602763265	1091	0	75.04141498698921	210	0	78.86422540084192	503	0	102.0570881913721	165	0	88.37152580978757	5163	0	83.73702959641014	3686	0	82.97056710908574	512	0	82.40692838761248	947	0	102.16353690282595	414	0	103.50642615725674	388	0	80.31446117917955	56	0	80.41602136268163	6613	0	80.50495232848802	883	0	88.50710792220634	167	0	91.86288402947515	349	0	92.50555352696568	1009	1	94.74368912881742	571	0	98.29792358076487	3202	0	89.3516144261834	1692	0	114.55663064536208	953	0	88.53131513002678	1404	0	119.89411924020226	3781	0	82.67618296611047	6395	0	81.05239845085532	1991	0	111.10801840932749	257	0	78.4830257452863	581	0	92.95478892997788	485	0	94.36260072213082	14574	0	92.16764521328221	886	0	73.57000130779734	2112	0	104.25003475938802	713	0	87.12890435995773	6703	0	83.69213995216451	113	0	77.84224061381042	556	1	97.17911786588077	267	0	88.59569770758749	1914	0	81.89825071641144	860	0	91.82254506533549	2859	0	93.17940854663316	799	0	101.13922048670179	1179	1	92.51812410972255	2411	0	95.59324488476089	1020	0	73.74690179709386	3732	0	82.43757435328703	373	0	96.54056839102496	305	0	89.86520568845404	318	0	104.58564671112403	937	0	95.06370886764026	285	0	94.87822233441373	3489	0	88.75983087675458	2937	0	84.4960002563071	753	0	97.37621395239043	358	0	84.36589503017994	2620	0	76.75479616761537	2397	0	91.24617480543728	1495	0	99.53707595617993	140	0	98.2976782352788	403	0	82.76746754390139	1956	0	120.73470211521459	426	0	100.42220381655211	2894	0	80.92970057094529	933	0	86.4932369696511	1781	2	108.3108105388567	457	0	81.67381719764319	965	0	91.2281354607488	1497	0	94.43052164972893	3637	0	78.34118925824953	1750	0	82.46090767153777	912	0	104.29273791718677	119	0	98.7265459467224	385	0	100.87782516695765	2236	1	70.48984741771548	1183	0	101.11790779341437	2530	0	82.68395063733409	347	0	100.98005570775659	441	0	99.39590155830453	542	0	109.28686470249978	77	0	112.9851641288558	741	0	88.96792266813236	503	0	94.27093070678696	1178	0	88.75548648860389	234	0	100.0147215099525	2143	2	113.31906765171581	638	0	101.0798219338654	1268	0	100.24580704829276	4786	0	80.86645248172819	949	0	100.00207652025092	435	0	86.6771197102047	1232	0	88.09324522007597	4296	0	78.9521090360189	1182	0	100.12382057926285	1246	0	104.95982344519011	541	0	94.11116380015207	3971	0	75.65038792993587	397	3	88.71142529628062	714	4	85.97330916363336	2721	0	84.29266742042371	5941	0	79.76809850948969	324	0	92.69849948913874	2384	0	72.57300018854222	257	0	95.32343292707777	2066	0	86.14157415279388	90728	0	95.45739041907473	702	0	88.284838894473	3805	0	76.46854502007398	473	0	103.4049688748872	2831	0	78.81489791486518	2960	1	90.69024095446639	539	0	104.33878228504655	3204	0	78.57101744727005	2670	0	123.66913759015289	1919	0	92.07450544773542	3306	0	90.22277647474884	110	0	86.91905415650295	3948	0	80.28075636103733	3146	0	80.36641571239154	933	0	96.0538743876295	863	0	83.44059916771839	2713	0	79.28140700517459	2106	0	79.32778641764692	612	0	82.95354416585936	748	0	93.087490250441	809	0	107.38149109361571	416	0	84.35961479819468	1436	0	82.93568280078287	18	0	78.9122045441931	585	0	84.62888180078758	1978	0	76.02006988766915	315	0	108.83602644328847	477	5	91.34784146576024	180	0	96.54811039874772	3685	0	80.00833450155223	120	0	103.3720116345469	902	0	90.89267712295403	795	2	97.5887938186479	1306	0	91.52096358169777	2158	0	80.46845989065389	1157	0	86.5868451829711	218	0	82.68884677938742	68	0	83.2749581919692	0	0	-inf	416	0	106.09457511263304	3074	0	79.94586185630286	435	0	101.3053390383316	697	0	80.46966121436591	988	0	94.22584449545036	246	0	109.82874344908488	1869	2	99.23085839511369	466	0	90.65255603816767	445	0	81.61860752986566	910	0	97.71037414164489	2781	0	92.55250506380578	2733	0	104.80363927995124	1278	1	105.55793994665406	683	0	101.97329026428534	1708	0	107.15883109090207	3790	1	97.10817734653291	969	0	86.73746679196184	2984	0	80.84406873046082	3459	0	81.57074701024924	1959	0	70.8406301031136	1372	0	77.34427069745536	155045	0	95.869474679138	1214	0	85.77132065749709	1241	0	102.25307445129702	299	0	94.45690666722801	1997	0	96.83853459605858	677	0	91.77706906878953	363	0	78.56632767254975	1172	2	81.65639672739972	1046	0	87.48800942281235	1177	0	95.12898816736069	420	0	98.84543857288978	351	0	96.30533579754739	220	0	87.72918551089808	773	0	102.9226316949217	2404	0	98.44105815960204	310	0	105.6563268920229	93	0	117.36651078958215	194	0	95.89074944808544	1249	0	86.4087450206475	384	0	98.82240561131283	11605	0	75.65564368719313	5938	0	82.23413144680792	187	0	83.97370704736835	416	0	83.67222462372563	407	0	86.6988219328594	532	1	85.41048162913208	1728	0	75.48982241194841	2138	3	85.31888989913992	2258	0	72.9348713718214	5599	0	96.67139354592182	268	0	92.22505108508751	589	0	91.02008984697146	499	0	106.43208578510345	1205	4	90.83756640187725	369	0	102.90624171501966	1411	0	83.52949766247687	4972	0	92.38464954729058	423	0	88.44003243559612	463	0	87.76350468406199	3381	0	78.15532670668509	6567	0	111.13738607030521	1132	0	75.04318826893798	712	0	83.33449705635108	268	0	92.55076426229547	475	0	100.09292002857501	796	0	90.40669153898259	580	0	82.76890297893456	716	0	79.37965169421865	421	0	86.68874845978245	439	0	96.43038079864654	390	1	100.01308959908803	948	0	117.77741691068134	500	0	88.8896146536749	1034	0	99.1959520164159	1397	0	89.77771034037625	323	0	120.39946015872363	2241	0	86.2144583496079	309	0	88.63515825494176	762	0	92.68431644310601	408	0	84.16318635233569	1751	0	84.79172074536162	1359	0	95.4820512948058	386	0	90.38802854850204	2607	0	73.80398847395536	96	0	101.31596349944265	2848	0	83.81536615286332	17352	0	85.53607308637012	no_rank	unclassified Anaerotruncus
545498	0	0	-inf	0	0	-inf	0	0	-inf	0	0	-inf	0	0	-inf	0	0	-inf	0	0	-inf	0	0	-inf	0	0	-inf	0	0	-inf	0	0	-inf	0	0	-inf	0	0	-inf	0	0	-inf	0	0	-inf	0	0	-inf	0	0	-inf	0	0	-inf	0	0	-inf	0	0	-inf	0	0	-inf	0	0	-inf	0	0	-inf	0	0	-inf	0	0	-inf	0	0	-inf	0	0	-inf	0	0	-inf	0	0	-inf	0	0	-inf	0	0	-inf	0	0	-inf	0	0	-inf	0	0	-inf	0	0	-inf	0	0	-inf	0	0	-inf	0	0	-inf	0	0	-inf	0	0	-inf	0	0	-inf	0	0	-inf	0	0	-inf	0	0	-inf	0	0	-inf	0	0	-inf	0	0	-inf	0	0	-inf	0	0	-inf	0	0	-inf	0	0	-inf	0	0	-inf	0	0	-inf	0	0	-inf	0	0	-inf	0	0	-inf	0	0	-inf	0	0	-inf	0	0	-inf	0	0	-inf	0	0	-inf	0	0	-inf	0	0	-inf	0	0	-inf	0	0	-inf	0	0	-inf	0	0	-inf	0	0	-inf	0	0	-inf	0	0	-inf	0	0	-inf	0	0	-inf	0	0	-inf	0	0	-inf	0	0	-inf	0	0	-inf	0	0	-inf	0	0	-inf	0	0	-inf	0	0	-inf	0	0	-inf	0	0	-inf	0	0	-inf	0	0	-inf	0	0	-inf	0	0	-inf	0	0	-inf	0	0	-inf	0	0	-inf	0	0	-inf	0	0	-inf	0	0	-inf	0	0	-inf	0	0	-inf	0	0	-inf	0	0	-inf	0	0	-inf	0	0	-inf	0	0	-inf	0	0	-inf	0	0	-inf	0	0	-inf	0	0	-inf	0	0	-inf	0	0	-inf	0	0	-inf	0	0	-inf	0	0	-inf	0	0	-inf	0	0	-inf	0	0	-inf	0	0	-inf	0	0	-inf	0	0	-inf	0	0	-inf	0	0	-inf	0	0	-inf	0	0	-inf	0	0	-inf	0	0	-inf	0	0	-inf	0	0	-inf	0	0	-inf	0	0	-inf	0	0	-inf	0	0	-inf	0	0	-inf	0	0	-inf	0	0	-inf	0	0	-inf	0	0	-inf	0	0	-inf	0	0	-inf	0	0	-inf	0	0	-inf	0	0	-inf	0	0	-inf	0	0	-inf	0	0	-inf	0	0	-inf	0	0	-inf	0	0	-inf	0	0	-inf	0	0	-inf	0	0	-inf	0	0	-inf	0	0	-inf	0	0	-inf	0	0	-inf	0	0	-inf	0	0	-inf	0	0	-inf	0	0	-inf	0	0	-inf	0	0	-inf	0	0	-inf	0	0	-inf	0	0	-inf	0	0	-inf	0	0	-inf	0	0	-inf	0	0	-inf	0	0	-inf	0	0	-inf	0	0	-inf	0	0	-inf	0	0	-inf	0	0	-inf	0	0	-inf	0	0	-inf	0	0	-inf	0	0	-inf	0	0	-inf	0	0	-inf	0	0	-inf	0	0	-inf	0	0	-inf	0	0	-inf	0	0	-inf	0	0	-inf	15	15	193.34391069013222	0	0	-inf	0	0	-inf	0	0	-inf	0	0	-inf	0	0	-inf	0	0	-inf	0	0	-inf	0	0	-inf	0	0	-inf	0	0	-inf	0	0	-inf	0	0	-inf	0	0	-inf	0	0	-inf	0	0	-inf	0	0	-inf	0	0	-inf	0	0	-inf	0	0	-inf	0	0	-inf	0	0	-inf	0	0	-inf	0	0	-inf	0	0	-inf	0	0	-inf	0	0	-inf	0	0	-inf	0	0	-inf	0	0	-inf	0	0	-inf	0	0	-inf	0	0	-inf	0	0	-inf	0	0	-inf	0	0	-inf	0	0	-inf	0	0	-inf	0	0	-inf	0	0	-inf	0	0	-inf	0	0	-inf	0	0	-inf	0	0	-inf	0	0	-inf	0	0	-inf	0	0	-inf	0	0	-inf	0	0	-inf	0	0	-inf	0	0	-inf	0	0	-inf	0	0	-inf	0	0	-inf	0	0	-inf	0	0	-inf	0	0	-inf	0	0	-inf	0	0	-inf	0	0	-inf	0	0	-inf	0	0	-inf	0	0	-inf	0	0	-inf	0	0	-inf	0	0	-inf	0	0	-inf	0	0	-inf	0	0	-inf	0	0	-inf	0	0	-inf	0	0	-inf	15	15	202.316078639804	0	0	-inf	0	0	-inf	0	0	-inf	0	0	-inf	0	0	-inf	0	0	-inf	0	0	-inf	0	0	-inf	0	0	-inf	0	0	-inf	0	0	-inf	0	0	-inf	0	0	-inf	0	0	-inf	0	0	-inf	0	0	-inf	0	0	-inf	0	0	-inf	0	0	-inf	0	0	-inf	0	0	-inf	0	0	-inf	0	0	-inf	0	0	-inf	0	0	-inf	0	0	-inf	0	0	-inf	0	0	-inf	8	8	205.86940375763385	0	0	-inf	0	0	-inf	0	0	-inf	0	0	-inf	0	0	-inf	0	0	-inf	0	0	-inf	0	0	-inf	0	0	-inf	0	0	-inf	0	0	-inf	0	0	-inf	0	0	-inf	0	0	-inf	0	0	-inf	0	0	-inf	0	0	-inf	0	0	-inf	0	0	-inf	0	0	-inf	0	0	-inf	0	0	-inf	0	0	-inf	0	0	-inf	0	0	-inf	0	0	-inf	0	0	-inf	0	0	-inf	0	0	-inf	0	0	-inf	0	0	-inf	0	0	-inf	0	0	-inf	0	0	-inf	0	0	-inf	0	0	-inf	0	0	-inf	0	0	-inf	0	0	-inf	0	0	-inf	0	0	-inf	0	0	-inf	0	0	-inf	0	0	-inf	0	0	-inf	0	0	-inf	0	0	-inf	0	0	-inf	0	0	-inf	0	0	-inf	0	0	-inf	0	0	-inf	0	0	-inf	0	0	-inf	0	0	-inf	0	0	-inf	0	0	-inf	0	0	-inf	0	0	-inf	0	0	-inf	0	0	-inf	0	0	-inf	0	0	-inf	0	0	-inf	0	0	-inf	0	0	-inf	0	0	-inf	0	0	-inf	0	0	-inf	0	0	-inf	0	0	-inf	0	0	-inf	0	0	-inf	0	0	-inf	0	0	-inf	0	0	-inf	0	0	-inf	0	0	-inf	0	0	-inf	0	0	-inf	0	0	-inf	0	0	-inf	0	0	-inf	0	0	-inf	0	0	-inf	0	0	-inf	0	0	-inf	0	0	-inf	0	0	-inf	0	0	-inf	0	0	-inf	0	0	-inf	0	0	-inf	0	0	-inf	0	0	-inf	0	0	-inf	0	0	-inf	0	0	-inf	0	0	-inf	0	0	-inf	0	0	-inf	0	0	-inf	0	0	-inf	0	0	-inf	0	0	-inf	0	0	-inf	0	0	-inf	0	0	-inf	0	0	-inf	0	0	-inf	0	0	-inf	0	0	-inf	0	0	-inf	0	0	-inf	0	0	-inf	0	0	-inf	0	0	-inf	0	0	-inf	0	0	-inf	0	0	-inf	0	0	-inf	0	0	-inf	0	0	-inf	0	0	-inf	0	0	-inf	0	0	-inf	0	0	-inf	0	0	-inf	0	0	-inf	0	0	-inf	0	0	-inf	0	0	-inf	0	0	-inf	0	0	-inf	0	0	-inf	0	0	-inf	0	0	-inf	0	0	-inf	0	0	-inf	0	0	-inf	0	0	-inf	0	0	-inf	0	0	-inf	0	0	-inf	0	0	-inf	0	0	-inf	0	0	-inf	0	0	-inf	0	0	-inf	0	0	-inf	0	0	-inf	0	0	-inf	0	0	-inf	0	0	-inf	0	0	-inf	0	0	-inf	0	0	-inf	0	0	-inf	0	0	-inf	0	0	-inf	0	0	-inf	0	0	-inf	0	0	-inf	0	0	-inf	0	0	-inf	0	0	-inf	0	0	-inf	0	0	-inf	0	0	-inf	0	0	-inf	0	0	-inf	0	0	-inf	0	0	-inf	0	0	-inf	0	0	-inf	0	0	-inf	0	0	-inf	0	0	-inf	0	0	-inf	0	0	-inf	0	0	-inf	0	0	-inf	0	0	-inf	0	0	-inf	0	0	-inf	0	0	-inf	0	0	-inf	0	0	-inf	0	0	-inf	0	0	-inf	0	0	-inf	0	0	-inf	0	0	-inf	0	0	-inf	0	0	-inf	0	0	-inf	0	0	-inf	0	0	-inf	0	0	-inf	0	0	-inf	0	0	-inf	0	0	-inf	0	0	-inf	0	0	-inf	0	0	-inf	0	0	-inf	0	0	-inf	0	0	-inf	0	0	-inf	0	0	-inf	0	0	-inf	0	0	-inf	0	0	-inf	0	0	-inf	0	0	-inf	0	0	-inf	0	0	-inf	0	0	-inf	0	0	-inf	0	0	-inf	0	0	-inf	0	0	-inf	0	0	-inf	0	0	-inf	0	0	-inf	0	0	-inf	0	0	-inf	0	0	-inf	0	0	-inf	0	0	-inf	0	0	-inf	0	0	-inf	0	0	-inf	0	0	-inf	0	0	-inf	0	0	-inf	0	0	-inf	0	0	-inf	0	0	-inf	0	0	-inf	0	0	-inf	0	0	-inf	0	0	-inf	0	0	-inf	0	0	-inf	0	0	-inf	0	0	-inf	0	0	-inf	0	0	-inf	0	0	-inf	0	0	-inf	0	0	-inf	0	0	-inf	0	0	-inf	0	0	-inf	0	0	-inf	0	0	-inf	0	0	-inf	0	0	-inf	0	0	-inf	0	0	-inf	0	0	-inf	0	0	-inf	0	0	-inf	0	0	-inf	0	0	-inf	0	0	-inf	0	0	-inf	0	0	-inf	0	0	-inf	0	0	-inf	0	0	-inf	0	0	-inf	0	0	-inf	0	0	-inf	0	0	-inf	0	0	-inf	0	0	-inf	0	0	-inf	0	0	-inf	0	0	-inf	0	0	-inf	0	0	-inf	0	0	-inf	0	0	-inf	0	0	-inf	0	0	-inf	0	0	-inf	0	0	-inf	0	0	-inf	0	0	-inf	0	0	-inf	0	0	-inf	0	0	-inf	0	0	-inf	0	0	-inf	0	0	-inf	0	0	-inf	0	0	-inf	0	0	-inf	0	0	-inf	0	0	-inf	0	0	-inf	0	0	-inf	0	0	-inf	0	0	-inf	0	0	-inf	0	0	-inf	0	0	-inf	0	0	-inf	0	0	-inf	0	0	-inf	0	0	-inf	0	0	-inf	0	0	-inf	0	0	-inf	0	0	-inf	0	0	-inf	0	0	-inf	0	0	-inf	0	0	-inf	0	0	-inf	0	0	-inf	0	0	-inf	0	0	-inf	0	0	-inf	0	0	-inf	0	0	-inf	0	0	-inf	0	0	-inf	0	0	-inf	0	0	-inf	0	0	-inf	0	0	-inf	0	0	-inf	0	0	-inf	0	0	-inf	0	0	-inf	0	0	-inf	0	0	-inf	0	0	-inf	0	0	-inf	0	0	-inf	0	0	-inf	0	0	-inf	0	0	-inf	0	0	-inf	0	0	-inf	0	0	-inf	0	0	-inf	0	0	-inf	0	0	-inf	0	0	-inf	0	0	-inf	0	0	-inf	0	0	-inf	0	0	-inf	0	0	-inf	0	0	-inf	0	0	-inf	0	0	-inf	0	0	-inf	0	0	-inf	0	0	-inf	0	0	-inf	0	0	-inf	0	0	-inf	0	0	-inf	0	0	-inf	0	0	-inf	0	0	-inf	0	0	-inf	0	0	-inf	0	0	-inf	0	0	-inf	0	0	-inf	0	0	-inf	0	0	-inf	0	0	-inf	0	0	-inf	0	0	-inf	0	0	-inf	0	0	-inf	0	0	-inf	0	0	-inf	0	0	-inf	0	0	-inf	0	0	-inf	0	0	-inf	0	0	-inf	0	0	-inf	0	0	-inf	0	0	-inf	0	0	-inf	0	0	-inf	0	0	-inf	0	0	-inf	0	0	-inf	0	0	-inf	0	0	-inf	0	0	-inf	0	0	-inf	0	0	-inf	0	0	-inf	0	0	-inf	0	0	-inf	0	0	-inf	0	0	-inf	0	0	-inf	0	0	-inf	0	0	-inf	0	0	-inf	0	0	-inf	0	0	-inf	0	0	-inf	0	0	-inf	0	0	-inf	0	0	-inf	0	0	-inf	0	0	-inf	0	0	-inf	0	0	-inf	0	0	-inf	0	0	-inf	0	0	-inf	0	0	-inf	0	0	-inf	0	0	-inf	0	0	-inf	0	0	-inf	0	0	-inf	0	0	-inf	0	0	-inf	0	0	-inf	0	0	-inf	0	0	-inf	0	0	-inf	0	0	-inf	0	0	-inf	0	0	-inf	0	0	-inf	species	Anaerotruncus sp. NML 070203
1872531	170	170	90.23321815285914	1042	1042	115.14509557057423	737	737	92.47493972560635	536	536	100.80556160613419	394	394	98.92224156725231	568	568	78.23325591334608	1775	1775	80.22144162255226	1036	1036	75.25148629542278	218	218	86.74746832512197	262	262	84.81647965674387	865	865	87.73452887944978	476	476	91.37424038686247	1111	1111	86.88596109107185	1178	1178	87.65074668855439	1646	1646	98.77653305595643	1104	1104	103.57176960175936	329	329	109.6677127218914	925	925	108.67200614821236	524	524	97.52163484487146	9438	9438	87.12253994629374	2142	2142	78.97020284729189	589	589	87.24705834114522	282	282	91.97744306801884	586	586	85.33023971367159	14214	14214	79.05660354826787	610	610	88.01526134301137	683	683	99.8541186662687	2453	2453	92.33889220364753	526	526	112.83512500634234	1412	1412	92.7428213631445	50	50	89.32793891412565	1602	1602	77.0270466686432	508	508	105.97409347509353	518	518	102.18395030201724	28	28	111.47873446059582	2503	2503	84.11787756812011	246	246	99.03467853886643	562	562	95.3812494148602	664	664	92.97127560867492	116	116	93.16043524638498	1260	1260	108.68757694350538	1455	1455	107.22580305885592	1609	1609	82.29575399227353	919	919	105.05913629441535	1106	1106	78.57465389891779	146	146	99.21814848016514	534	534	71.55491119459748	290	290	82.22350537989784	3058	3058	89.29867766702287	468	468	74.078562036284	1467	1467	88.10307188950925	426	426	88.83439408144265	148	148	89.24608529665063	1201	1201	81.80573003677316	2535	2535	79.95983280032782	2522	2522	89.10034924488474	1149	1149	67.91154414968015	1574	1574	80.06814571549609	1271	1271	90.78376170379123	223	223	87.9213909376956	33345	33345	71.26099786106911	875	875	87.92245095990074	1542	1542	73.34879659223188	454	454	84.95006626624006	3316	3316	103.53279935579128	954	954	78.06718816920862	1222	1222	95.41765948526131	596	596	90.20673774286999	386	386	94.98415655375717	215	215	86.24146839983904	992	992	71.48696365703188	202	202	105.51739158276672	448	448	96.15259873214691	1050	1050	102.28150000849953	1235	1235	79.1832363076671	747	747	70.93774092361356	1154	1154	119.00355695162462	2758	2758	80.124789939486	1327	1327	92.89111190499291	754	754	99.92340938558118	351	351	128.89125474504905	2419	2419	91.26235218171692	1732	1732	82.27706207912672	554	554	118.04088949688214	3292	3292	89.409464257577	499	499	86.86244642559356	388	388	74.02663715521777	1569	1569	85.78826236476189	50	50	88.9967779919777	614	614	81.81309467933933	644	644	121.5764142147095	486	486	96.11760958510338	268	268	89.49152302126916	6580	6580	82.3817559393781	3361	3361	84.40925817690342	852	852	88.09899769833892	772	772	87.3746434136816	983	983	119.26950269836003	518	518	92.01551644463025	905	905	97.53478205672748	512	512	94.39756241373233	1088	1088	68.75181827882594	281	281	86.08740100765534	3017	3017	80.6674683825319	98	98	110.4633967775647	1323	1323	93.81106373317527	1085	1085	94.78447027816948	345	345	91.4174322147242	310	310	84.17761577443842	733	733	100.42480235628396	0	0	-inf	388	388	86.54411399295387	302	302	99.56168549392726	925	925	111.33083995135216	696	696	97.30877044910562	6327	6327	78.9964106703603	1738	1738	120.87409698441371	4144	4144	82.21833021648212	313	313	103.01539462611274	1141	1141	105.14997214525201	7121	7121	87.1921324759786	778	778	99.24362512682025	5341	5341	97.52999365398179	1882	1882	80.62457614063662	1877	1877	81.03640622306307	1144	1144	98.40058068643006	988	988	90.67674815795434	7754	7754	84.02636793183663	2790	2790	90.99185579164238	390	390	74.05192976295965	1275	1275	92.89186250146007	5371	5371	77.70591112832561	1725	1725	90.73685215503093	365	365	84.43781279021952	489	489	90.6416844584203	1390	1390	98.11321839134172	515	515	89.9718501055873	20	20	76.85524516685568	149	149	101.42444049809127	958	958	90.38100663144665	458	458	98.61307128722086	615	615	77.79201608034084	211	211	75.03311735478222	370	370	106.30960107444012	510	510	89.78881241088307	707	707	81.99682633078083	221	221	87.1802499561722	432	432	84.17020546592477	1170	1170	82.89853587467292	469	469	84.57474529927974	1354	1354	79.66308956242912	302	302	95.066009271391	1936	1936	116.03017928007426	518	518	96.63755343081408	12	12	88.58158728018965	782	782	105.35654592721058	357	357	92.3746388061908	37	37	93.05768914293654	1407	1407	89.82190046886774	844	844	76.75539680169716	10413	10413	76.01519323771197	172	172	89.67796751599167	1543	1543	97.38708585965092	337	337	108.86323473708933	2945	2945	82.49920524013724	383	383	91.1104841734965	13068	13068	97.0539032828529	1231	1231	86.49043235329513	3205	3205	89.46056831767943	1832	1832	78.58877151442854	166	166	71.90587743424969	871	871	80.65558327018113	1197	1197	88.66412249691506	622	622	88.31482336287387	1452	1452	124.98297480747335	217	217	102.2039920524364	695	695	95.45229816479414	180	180	99.88769563863514	5376	5376	94.52043974168231	1206	1206	89.87498435694268	1132	1132	89.26661093341272	22762	22762	69.18782377636984	466	466	113.53761596174802	479	479	87.71371480015566	369	369	81.83346326009915	588	588	90.0268902403541	577	577	91.90976182880515	519	519	95.09764663472782	350	350	101.86533006209832	606	606	107.36249532795075	871	871	97.62041803011533	793	793	110.55869831021495	127	127	79.74660338268885	1292	1292	85.05323623597228	545	545	91.94126932941951	554	554	92.4078656121558	1530	1530	85.59393079328468	1561	1561	80.57631268857497	858	858	86.39111223146634	1221	1221	81.63793086638113	436	436	94.69457253162479	405	405	89.43609954354862	5029	5029	80.14127949970168	203	203	86.54094902910373	1838	1838	77.81618209605331	240	240	104.66670290956476	3750	3750	83.98360007661218	921	921	81.28562512367891	432	432	110.31885567738684	662	662	105.07526496526991	1403	1403	80.0825086713521	664	664	87.26608995473877	980	980	118.67161419957887	6150	6150	75.38531711751115	492	492	104.55754121621149	17376	17376	92.72948201491735	534	534	94.04235209790863	1467	1467	101.5765323679051	5406	5406	74.56041223842332	1219	1219	100.88667785010239	2641	2641	83.35539050336136	1638	1638	69.28654119821118	398	398	115.8592569361951	2490	2490	82.31342419826042	324	324	97.90424414007956	250	250	82.76444045522405	3113	3113	106.04090738259536	2146	2146	80.56561030966341	578	578	91.35170734350108	816	816	97.01637974850708	1194	1194	91.63295586385401	3335	3335	89.97951899443723	275	275	100.44625788267984	805	805	124.92883178447399	201556	201556	95.45623604953049	1240	1240	92.89820749208356	66820	66820	97.94417763644228	2121	2121	106.91762917424113	2059	2059	93.19179187222838	33	33	93.04500428135455	1235	1235	87.63041904470651	1443	1443	86.96822501055502	120	120	128.33868267134352	1792	1792	95.41177538412217	272	272	86.6182371217773	98	98	91.52410896142742	119583	119583	98.52766976622736	1309	1309	90.99529918730416	1370	1370	72.6876616655894	555	555	91.07037471717967	576	576	92.4215159983375	123	123	72.94488134227423	385	385	92.04536267550081	1247	1247	94.29129160689892	307	307	101.03496082484408	420	420	75.6142227273706	214	214	98.68308814231857	326	326	101.78218105553007	174	174	67.74689625044469	398	398	94.23628402615441	1297	1297	85.77315270842134	233	233	93.42623882802286	95	95	98.18166559835663	1788	1788	96.91071651026914	1956	1956	86.05765238539517	686	686	89.00346584317613	371	371	95.05335404525916	296	296	72.84620451319208	3925	3925	91.91625311414074	572	572	84.80292868443941	445	445	88.38718575931868	1061	1061	104.75739090821455	304	304	81.79702028431743	1130	1130	85.13441595937674	24821	24821	72.4801062072721	962	962	75.51096070675945	2130	2130	73.04613396244564	128	128	87.33306563758332	796	796	97.36363416344672	649	649	88.28107122447624	961	961	94.07088906907596	891	891	87.25847329265208	267	267	98.63880136234496	642	642	119.51708842536067	382	382	84.9641444511656	1022	1022	74.5280376274178	3679	3679	100.71063809884858	1061	1061	93.25266681544919	1445	1445	119.26097814271688	91	91	94.85635228379377	1005	1005	85.54396192831207	1692	1692	69.33862811910384	1903	1903	68.80585898436415	132	132	91.45919197206454	74609	74609	99.34862475505794	1528	1528	111.0992281471406	1221	1221	83.78771865357953	2459	2459	104.59482861801052	2743	2743	82.36496410607243	1563	1563	88.91753742243324	19	19	104.65985655759299	362	362	96.37566658302381	1397	1397	94.38165014561554	1475	1475	112.45164007511339	3531	3531	81.23641204884461	287	287	77.95718102151085	355	355	110.29585981085798	3279	3279	86.82542645258077	1116	1116	96.32890837750159	1794	1794	96.52536757968006	874	874	98.42553597776151	471	471	89.83264385014951	1426	1426	88.89717470086852	1406	1406	93.82124610762355	89	89	113.16804883717006	964	964	97.2563392027692	818	818	90.17058320342619	560	560	98.54288532821691	771	771	94.05659594577689	2661	2661	82.5495170480134	447	447	101.48365136361599	1333	1333	75.57771289178447	466	466	97.3323302169513	1620	1620	80.23248104177786	337	337	91.00724645327965	3770	3770	83.55845770172513	13483	13483	73.6997055599683	4270	4270	92.88322932680519	505	505	93.3573212749225	305	305	81.81270176127956	99	99	87.65516040886288	491	491	73.78493259881104	458	458	106.4931432377228	415	415	98.38902218842878	1607	1607	102.94424097193507	699	699	82.87602541078793	591	591	93.98735593027283	3061	3061	82.98571154774078	1230	1230	95.30329670056314	1436	1436	83.30338465612698	2565	2565	81.70739345821107	729	729	101.20536383757036	653	653	81.70666055978573	435	435	92.65977776780956	661	661	95.95176971116277	158	158	90.26120795788424	1751	1751	83.46793363942498	2768	2768	98.82366247771422	1129	1129	89.41731313399754	977	977	112.70199788374819	405	405	101.91933334768093	2965	2965	83.19271492996421	1595	1595	88.68744619989805	1038	1038	87.29025601841379	2707	2707	82.02076565795748	481	481	88.85294770420242	779	779	85.60759087258342	2837	2837	79.13506488580006	8428	8428	96.56356669414106	143	143	106.25392670138119	1560	1560	85.78423605116451	173	173	87.10560105628392	1772	1772	70.93392590179778	414	414	96.75874746755287	823	823	96.35477552283875	4378	4378	80.8300436860334	1971	1971	111.74213462825071	482	482	92.91259861000424	726	726	83.82314653388553	3102	3102	80.24390551843976	1753	1753	97.8680639730945	2340	2340	94.87216242884473	69	69	51.29422407613532	299	299	103.93839849912949	2103	2103	88.17779118492118	6682	6682	77.51004958860506	598	598	93.55366305005612	464	464	81.3373050449885	644	644	94.55929867930229	700	700	93.8927339516195	354	354	94.45863010161463	1455	1455	97.4831444696877	1519	1519	85.97939617916981	101	101	104.47205040030619	234	234	97.23876036342268	93	93	99.55052343542202	206	206	129.2376339621692	191	191	75.86685686054822	358	358	105.91312100780978	5082	5082	87.24078741252487	424	424	103.75741364799478	476	476	79.97157206903782	1302	1302	87.86352170192468	256	256	102.25758738702561	1199	1199	89.04822675816435	537	537	82.54498666592454	5037	5037	82.95206141830981	1443	1443	87.4733946798988	322	322	103.06240169363282	385941	385941	97.56879116541461	1012	1012	87.46797835002997	1423	1423	87.03874596736799	552	552	91.01206229396209	310	310	102.60568715075111	123	123	79.15996450098636	624	624	115.30164982948727	189	189	95.0474482950298	2073	2073	93.7057170007481	558	558	87.01019329915034	235	235	91.29215569876702	16	16	110.51362420379562	900	900	89.33668917491191	892	892	96.01278782428665	43	43	91.76794784618093	2959	2959	90.7046514246781	116	116	83.98245991003577	1062	1062	89.94514885218777	1319	1319	88.89527089453635	413	413	113.45127687822664	694	694	93.89486689654956	1693	1693	93.2227024840069	2786	2786	83.9900622672626	564	564	78.87708974473954	955	955	92.20085374162021	494	494	108.43951363106817	1495	1495	91.23400513720163	353	353	97.51790802798256	840	840	84.36661533080799	5144	5144	79.9075104529522	585	585	105.24479353914455	667	667	102.16294554129333	4246	4246	80.8391920970332	2741	2741	108.04003966579232	1806	1806	92.05130188338067	529	529	83.09783775175715	351	351	91.72461431138261	568	568	90.06856705532225	1228	1228	83.67197784087793	190	190	74.98035711705202	233	233	76.23984298594942	1039	1039	89.12490643035092	208	208	95.436550289669	140	140	99.91277106969503	1155	1155	87.85057076769449	95	95	106.05697420340641	665	665	81.63918893146321	5637	5637	85.65145156165765	4977	4977	82.5883972910469	38	38	90.27380889951662	312	312	101.92644949061236	110	110	107.91391972325931	264	264	94.56831038759316	392	392	77.28612092881544	746	746	88.51180612978257	269	269	84.45571446837884	4281	4281	80.71020141616756	1378	1378	106.79690027034465	77	77	97.94024123380271	237	237	90.90894836744624	514	514	95.61596265047046	338	338	93.32946913594489	2612	2612	89.38332486462929	717	717	99.3735492377224	1788	1788	87.37667058037071	1707	1707	78.4777384359924	1074	1074	108.84210849760217	6259	6259	76.68405241684256	2502	2502	114.95579112907411	381	381	96.31600514966671	870	870	93.30896469454161	550	550	95.28822619476549	2147	2147	83.41818696342968	460	460	107.34112202914599	37	37	68.30772174233887	348	348	93.2291967482633	3318	3318	81.98393577091076	415	415	98.03021053091197	598	598	103.11649148955027	1970	1970	126.09294868609928	2665	2665	85.70125044635753	1718	1718	109.16295547562187	4328	4328	83.27900929451675	202	202	88.79776725405927	1245	1245	85.40425144989356	820	820	101.66653714761385	1400	1400	84.90865753437974	1041	1041	102.49374100976827	1080	1080	122.5310126096761	728	728	94.5479992090495	97	97	107.07210792513449	416	416	81.84719979724187	322	322	103.36741910080534	91	91	97.92463532984941	493	493	105.08578347303431	1445	1445	101.54805602763265	1091	1091	75.04141498698921	210	210	78.86422540084192	503	503	102.0570881913721	165	165	88.37152580978757	5163	5163	83.73702959641014	3686	3686	82.97056710908574	512	512	82.40692838761248	947	947	102.16353690282595	414	414	103.50642615725674	388	388	80.31446117917955	56	56	80.41602136268163	6613	6613	80.50495232848802	883	883	88.50710792220634	167	167	91.86288402947515	349	349	92.50555352696568	1008	1008	94.63199333977583	571	571	98.29792358076487	3202	3202	89.3516144261834	1692	1692	114.55663064536208	953	953	88.53131513002678	1404	1404	119.89411924020226	3781	3781	82.67618296611047	6395	6395	81.05239845085532	1991	1991	111.10801840932749	257	257	78.4830257452863	581	581	92.95478892997788	485	485	94.36260072213082	14574	14574	92.16764521328221	886	886	73.57000130779734	2112	2112	104.25003475938802	713	713	87.12890435995773	6703	6703	83.69213995216451	113	113	77.84224061381042	555	555	96.98064232242696	267	267	88.59569770758749	1914	1914	81.89825071641144	860	860	91.82254506533549	2859	2859	93.17940854663316	799	799	101.13922048670179	1178	1178	92.420658133175	2411	2411	95.59324488476089	1020	1020	73.74690179709386	3732	3732	82.43757435328703	373	373	96.54056839102496	305	305	89.86520568845404	318	318	104.58564671112403	937	937	95.06370886764026	285	285	94.87822233441373	3489	3489	88.75983087675458	2937	2937	84.4960002563071	753	753	97.37621395239043	358	358	84.36589503017994	2620	2620	76.75479616761537	2397	2397	91.24617480543728	1495	1495	99.53707595617993	140	140	98.2976782352788	403	403	82.76746754390139	1956	1956	120.73470211521459	426	426	100.42220381655211	2894	2894	80.92970057094529	933	933	86.4932369696511	1779	1779	108.19948706056114	457	457	81.67381719764319	965	965	91.2281354607488	1497	1497	94.43052164972893	3637	3637	78.34118925824953	1750	1750	82.46090767153777	912	912	104.29273791718677	119	119	98.7265459467224	385	385	100.87782516695765	2235	2235	70.42862003647834	1183	1183	101.11790779341437	2530	2530	82.68395063733409	347	347	100.98005570775659	441	441	99.39590155830453	542	542	109.28686470249978	77	77	112.9851641288558	741	741	88.96792266813236	503	503	94.27093070678696	1178	1178	88.75548648860389	234	234	100.0147215099525	2141	2141	113.24039632856972	638	638	101.0798219338654	1268	1268	100.24580704829276	4786	4786	80.86645248172819	949	949	100.00207652025092	435	435	86.6771197102047	1232	1232	88.09324522007597	4296	4296	78.9521090360189	1182	1182	100.12382057926285	1246	1246	104.95982344519011	541	541	94.11116380015207	3971	3971	75.65038792993587	394	394	87.88754348380111	710	710	85.28959234493416	2721	2721	84.29266742042371	5941	5941	79.76809850948969	324	324	92.69849948913874	2384	2384	72.57300018854222	257	257	95.32343292707777	2066	2066	86.14157415279388	90728	90728	95.45739041907473	702	702	88.284838894473	3805	3805	76.46854502007398	473	473	103.4049688748872	2831	2831	78.81489791486518	2959	2959	90.69689531099039	539	539	104.33878228504655	3204	3204	78.57101744727005	2670	2670	123.66913759015289	1919	1919	92.07450544773542	3306	3306	90.22277647474884	110	110	86.91905415650295	3948	3948	80.28075636103733	3146	3146	80.36641571239154	933	933	96.0538743876295	863	863	83.44059916771839	2713	2713	79.28140700517459	2106	2106	79.32778641764692	612	612	82.95354416585936	748	748	93.087490250441	809	809	107.38149109361571	416	416	84.35961479819468	1436	1436	82.93568280078287	18	18	78.9122045441931	585	585	84.62888180078758	1978	1978	76.02006988766915	315	315	108.83602644328847	472	472	90.22966654653743	180	180	96.54811039874772	3685	3685	80.00833450155223	120	120	103.3720116345469	902	902	90.89267712295403	793	793	97.36500843318777	1306	1306	91.52096358169777	2158	2158	80.46845989065389	1157	1157	86.5868451829711	218	218	82.68884677938742	68	68	83.2749581919692	0	0	-inf	416	416	106.09457511263304	3074	3074	79.94586185630286	435	435	101.3053390383316	697	697	80.46966121436591	988	988	94.22584449545036	246	246	109.82874344908488	1867	1867	99.11505530342903	466	466	90.65255603816767	445	445	81.61860752986566	910	910	97.71037414164489	2781	2781	92.55250506380578	2733	2733	104.80363927995124	1277	1277	105.47824135265556	683	683	101.97329026428534	1708	1708	107.15883109090207	3789	3789	97.07908659247215	969	969	86.73746679196184	2984	2984	80.84406873046082	3459	3459	81.57074701024924	1959	1959	70.8406301031136	1372	1372	77.34427069745536	155045	155045	95.869474679138	1214	1214	85.77132065749709	1241	1241	102.25307445129702	299	299	94.45690666722801	1997	1997	96.83853459605858	677	677	91.77706906878953	363	363	78.56632767254975	1170	1170	81.44156485089485	1046	1046	87.48800942281235	1177	1177	95.12898816736069	420	420	98.84543857288978	351	351	96.30533579754739	220	220	87.72918551089808	773	773	102.9226316949217	2404	2404	98.44105815960204	310	310	105.6563268920229	93	93	117.36651078958215	194	194	95.89074944808544	1249	1249	86.4087450206475	384	384	98.82240561131283	11605	11605	75.65564368719313	5938	5938	82.23413144680792	187	187	83.97370704736835	416	416	83.67222462372563	407	407	86.6988219328594	531	531	85.18087228289176	1728	1728	75.48982241194841	2135	2135	85.1474414383667	2258	2258	72.9348713718214	5599	5599	96.67139354592182	268	268	92.22505108508751	589	589	91.02008984697146	499	499	106.43208578510345	1201	1201	90.449571470717	369	369	102.90624171501966	1411	1411	83.52949766247687	4972	4972	92.38464954729058	423	423	88.44003243559612	463	463	87.76350468406199	3381	3381	78.15532670668509	6567	6567	111.13738607030521	1132	1132	75.04318826893798	712	712	83.33449705635108	268	268	92.55076426229547	475	475	100.09292002857501	796	796	90.40669153898259	580	580	82.76890297893456	716	716	79.37965169421865	421	421	86.68874845978245	439	439	96.43038079864654	389	389	99.73720282560821	948	948	117.77741691068134	500	500	88.8896146536749	1034	1034	99.1959520164159	1397	1397	89.77771034037625	323	323	120.39946015872363	2241	2241	86.2144583496079	309	309	88.63515825494176	762	762	92.68431644310601	408	408	84.16318635233569	1751	1751	84.79172074536162	1359	1359	95.4820512948058	386	386	90.38802854850204	2607	2607	73.80398847395536	96	96	101.31596349944265	2848	2848	83.81536615286332	17352	17352	85.53607308637012	species	Anaerotruncus sp.
253238	38	0	48.05847138966119	410	0	58.121750395443335	155	0	61.388741733778296	261	0	50.42532520828884	25	0	50.168362652242315	259	0	49.949866655253075	102	0	52.09209406203439	796	0	50.68234704676566	151	0	49.61491620068354	64	0	55.163863938709014	362	0	52.29919449717989	225	0	48.55098974964215	402	0	49.04826220131812	73	0	50.48965207287483	262	0	54.2174934659526	328	1	56.064595972948254	99	0	47.85808986678903	105	0	48.82154373759131	14	0	49.03178667306072	488	0	50.61436302495367	105	0	68.92685305883607	304	0	53.22647018834583	121	0	55.017446229081465	123	0	55.89243624898742	698	6	50.477993419549975	232	0	54.502639748005976	116	0	53.46602013681766	574	0	49.58910219916309	63	0	47.954682983548665	327	0	50.781058336404676	21	0	60.64793838783344	77	0	52.31441349654138	135	0	51.70402038296869	129	0	58.56679695716471	18	0	49.20651516394122	99	0	48.89537519212003	84	0	63.52353061644279	104	0	54.67106619629103	110	0	53.642248535347974	96	0	72.87459222981492	295	0	47.429607408126664	226	0	47.27314779003493	365	0	49.17904356730371	233	0	49.76407955292214	249	0	54.21190482022709	14	0	58.44887651767585	424	0	54.197387037460615	151	0	50.90400872640502	151	0	47.42622683034921	337	0	54.55597741449077	788	0	52.3886892107641	293	0	51.33547183725323	12	0	54.17910652488895	194	0	59.58474382223926	47	0	51.39233769538847	49	0	54.28830206631059	90	0	57.93014324578698	84	0	68.27895270648094	225	0	46.491807437536195	58	0	50.15676728149675	22	0	44.48530905050571	88	0	48.72383450565838	117	0	51.64560955010593	97	0	51.42080751914797	81	0	48.62378374011046	100	0	59.576360738440556	114	0	53.47033827476878	38	0	59.16291899471271	53	0	52.87388302905732	0	0	-inf	18	0	48.61880855076943	23	0	52.30935432839344	14	0	48.83611144495605	144	0	50.677107210713906	80	0	57.556610645068915	8	0	78.7021124441805	167	0	49.25366092366171	169	0	53.67861836862376	291	0	50.65042566023538	96	1	49.050229693854675	7	0	45.0	199	0	54.15859940136708	156	0	47.59262910142832	67	0	50.810258331113275	137	0	53.20755097120319	306	0	54.080600418550176	185	0	51.91019484504053	148	0	46.88271879708607	26	0	52.7784411397131	40	0	55.51006456335902	0	0	-inf	261	0	51.8708894190546	25	0	56.235969249771976	152	0	53.46490181107815	0	0	-inf	273	0	49.47469570324885	131	0	49.27095341657052	85	0	53.46004856158552	24	0	53.69243835086851	175	0	46.982890151082316	34	0	46.584433790004425	60	0	60.00307040192388	130	0	52.57190756887444	133	0	49.55467933909809	29	0	47.063322228560885	134	0	48.481244675082664	47	0	49.3215746640789	92	0	50.55748022001054	136	0	58.22280174447513	139	0	48.15824684960607	0	0	-inf	137	0	50.79878579660726	64	0	55.12217831780077	18	0	45.69497889851183	223	0	47.99235788733743	188	1	50.22094107406121	141	0	52.00782065724211	321	0	55.685749563359394	27	0	51.29315987570494	26	0	51.655144832469134	192	0	47.47541097796732	102	0	52.336730158895115	841	0	51.16783222219076	93	0	51.83013616690371	166	0	54.881481388589485	194	0	53.065401331219185	237	0	47.96058310003363	392	0	48.94803254195823	628	0	60.465947949398526	68	0	49.95240010242781	238	0	48.08574792787469	85	0	52.43254829923591	478	0	51.23275270431057	100	0	51.28842539206886	65	0	50.64538922308925	543	0	66.66136826386172	139	0	55.98126131317525	0	0	-inf	62	0	50.15532042591903	884	3	56.25118748257497	85	0	49.96200623349907	34	0	53.58921929387777	2141	0	119.2155725535312	43	0	48.854976566565306	102	0	51.70533145168049	290	0	51.34207559555131	170	0	58.86720863462163	330	0	53.189369432767	351	0	50.40314721202472	258	0	53.37028884259184	175	0	57.09092759943021	44	0	59.999975024615736	162	0	51.09767574926508	223	0	49.99332119820106	0	0	-inf	98	0	55.48540717442155	96	0	56.982024553246134	29	0	48.33738365413446	60	0	49.510575313106216	592	0	51.92538973356532	196	0	66.3537527864021	91	0	50.59485364262085	371	0	54.548556319335084	26	0	44.45990983089378	234	0	56.69307667860448	107	0	50.18766962500539	1316	0	52.49446998600279	594	0	55.66912666966129	663	0	47.054635808452026	120	0	56.558650639240454	61	0	50.242714854238514	580	1	49.74527441376382	150	0	46.89740485714064	76	0	51.46810175834671	92	0	136.79013399909556	48	0	46.560180489981676	125	0	48.53387132543834	58	0	49.00957668900086	256	0	55.15432801986653	447	0	51.3842261871346	386	0	48.591668599268424	180	0	53.235394969847654	0	0	-inf	346	2	53.191058417109794	63	0	55.883845962903486	24	0	44.70536833853414	91	0	48.80881149999941	48	0	55.36536189763514	126	0	46.971985684997215	216	0	51.416710300529196	174	0	52.738897972140585	294	0	49.61524039843944	199	0	47.95242999769098	206	0	49.19812840957151	51	0	56.342200892862486	219	0	57.23006791613473	78	0	51.034815926857725	150	0	61.66538935863778	262	0	54.69239104248444	7	0	50.703411650607315	191	0	64.61641429637514	680	0	60.97391261616253	171	0	50.91054543767823	54	0	51.20848053735773	71	0	51.6643641777541	137	5	49.55122960750759	512	1	54.32035910004827	371	0	52.6624441758074	48	0	51.579227485846694	103	0	52.40619535489302	224	0	59.43002212187656	203	0	52.65139977464449	257	0	52.07085719285086	11	0	53.45635135637762	139	0	47.54353263317801	164	0	50.611393105808695	270	0	63.80055755153982	367	0	58.55790625799198	292	0	48.94416024547804	130	0	47.12082247922474	152	0	48.6199126357193	84	1	65.77325925222783	212	0	52.14760919376332	1061	0	48.91495083230678	32	0	51.4881660241236	40	0	48.78611200415709	299	0	48.28995185895188	303	0	51.47662644947404	211	0	56.79608027955143	175	0	51.58703106147802	160	0	49.80212624469468	275	0	56.411586931532376	43	0	48.067556839399124	29	0	43.52010440884753	180	0	57.70361037761207	212	0	50.118675824905075	380	0	50.29078546006432	406	0	46.889639375683494	370	0	46.90272900467899	0	0	-inf	334	0	47.12460800466582	72	0	50.153570174936256	105	0	51.73449980869278	1065	0	52.067726100988914	98	0	49.99851807647208	0	0	-inf	115	0	47.049197949229935	255	0	50.706909113776085	243	1	48.751700056355624	164	0	53.62146296418603	65	0	48.675519411638454	166	0	54.28254392419207	163	0	60.536291139809926	77	0	51.66547115283324	106	0	57.90762157019831	162	0	56.873197033524335	28	0	50.193016081847006	298	3	68.8662629478045	119	0	57.55604194086488	161	0	46.89943626632096	818	0	54.798865735038824	60	0	53.62472290199394	9	0	47.255077595246064	136	0	49.25639987494683	400	0	50.28693885450115	151	0	49.22673806354266	76	0	107.1919712488732	108	0	49.98412088347148	295	1	46.802066959772226	381	0	48.06677751577951	199	0	53.7578263081569	330	0	53.068382957954036	163	0	51.19150672603346	633	0	48.29216969414331	452	0	51.45819530524489	1021	0	50.29443546307435	237	0	54.90513117420704	79	0	55.488832088871355	108	0	53.31432493052762	142	0	50.8118593722017	141	0	52.53489506997476	200	0	47.47362489843776	186	0	109.41985155549668	31	0	56.03671855073174	215	0	49.266792133386645	371	0	48.45766517163064	118	2	50.839318639237504	108	0	51.33344739334979	66	0	57.8863679824059	0	0	-inf	405	0	52.99894164239008	98	0	45.48732756522273	295	0	53.3841308035679	24	0	64.19319819915333	12	0	46.89275915961829	67	0	54.00923191198313	763	0	58.395079800379676	233	0	44.76791867154777	139	0	50.170139120118286	162	0	49.83839942883245	31	0	53.44339836966484	115	0	49.052046885771105	93	0	46.51219025218863	106	0	57.10091719764091	237	0	66.3877619614255	69	0	48.07412687554011	64	0	53.90919355917505	117	0	55.12196469461747	199	0	47.307069216380725	193	0	50.21905804935382	89	0	58.60202944663509	188	0	56.72711692156252	168	0	46.53384506273266	160	0	46.831863309030034	0	0	-inf	116	0	47.95093977999394	152	0	46.06508587552982	207	0	49.052781157055115	57	0	45.790466221603545	101	0	51.90381680632503	67	0	50.66607111115636	213	2	49.29811312755979	141	0	50.48531414901992	178	0	52.89370695449673	132	0	51.38071772384638	281	0	47.92020657341379	837	0	46.50799592886053	299	0	52.239358603106176	24	0	47.50785301347149	16	0	52.99702210339079	24	0	57.217710355079085	392	0	56.40309556519858	32	0	46.13909718900305	34	0	48.859096047741005	87	0	50.98779268580391	58	0	49.47957606383302	95	0	55.471564300566556	129	0	47.07256648726198	66	0	54.94923772960523	133	0	49.596300528279535	68	0	55.20334987013613	209	0	54.88950578906338	251	0	52.98618240796922	82	0	52.52462478927751	202	0	53.743073722838865	215	4	49.41059796265943	438	0	54.30611180316713	197	0	49.07877257897285	442	0	53.98785347817435	123	0	54.12173049969874	71	0	54.45711835060592	131	1	55.843642249463485	181	0	49.19762560048979	400	0	49.15309086236189	639	0	56.166349089653345	134	0	50.317241075784885	293	0	53.556315274090814	245	0	51.86355551755622	406	0	47.54565326178108	33	0	57.2594412936591	131	1	48.57989553851515	43	0	46.35297381072601	66	0	52.02338961193658	128	0	51.61801701185178	23	0	56.168263377612554	333	0	53.7565832307492	54	0	52.84557268492272	161	0	53.24324534891209	292	0	58.910879143362074	113	0	52.42697544623939	84	0	51.65303978723734	74	0	53.81513895076493	36	0	47.772128541470465	100	0	50.688887298695384	265	0	51.8303793239863	42	0	56.87411302258462	39	0	48.188964427335776	153	0	56.46386391941044	121	0	51.78226603425985	132	0	49.38615294487996	62	0	50.018701389577636	146	2	55.04734532888064	201	0	51.183361454764096	27	0	50.21080336242169	20	0	50.86444505192695	15	0	51.19671738990113	9	0	41.666666666666664	144	0	48.75581692630347	62	2	49.92034682910618	70	0	46.26668515346211	65	0	54.56697960327319	15	0	61.436991363276086	117	0	49.77995749061297	59	0	49.17896097956404	181	0	62.30332840047951	167	0	84.32169217372143	458	0	47.45970355497402	450	0	52.598781794431545	34	0	43.413158385992254	309	0	57.03444903505733	511	0	106.0444558327766	22	0	56.03432384119024	98	0	57.541083701424164	53	0	50.90292267607431	64	0	45.779908142417504	16	0	48.05582326348964	109	0	53.42689634830202	425	0	49.12202410525364	114	0	56.70715131319822	105	0	49.49119333067862	0	0	-inf	581	0	50.761189930359144	279	0	49.651362715198275	28	0	49.23487805072117	311	0	50.30709399972166	8	0	52.20892778426584	357	0	50.99163278740191	363	0	54.10243867298487	50	0	59.31202139987616	361	0	53.03360040883964	230	0	47.91378258958647	91	0	45.104157248523826	297	0	59.93123443991727	441	0	53.680712807738985	116	0	47.82558677826434	0	0	-inf	0	0	-inf	100	0	50.292671134337255	172	0	50.57239485138775	148	0	55.73715879048199	59	0	50.17582861761886	138	0	54.14727731581621	320	0	53.48837679399146	831	0	60.23652621230814	337	0	55.39061124162987	185	2	58.792609220040006	211	0	48.744122689772496	282	0	53.9304982611622	77	0	53.12816630573092	27	0	49.633949498057035	441	0	55.2170243127853	16	0	54.957896488652814	39	0	48.672415502435165	447	0	47.19528052261623	0	0	-inf	252	0	52.72748180501835	381	0	54.59889680693231	328	0	48.955095855438806	0	0	-inf	39	0	51.41702856384214	0	0	-inf	16	0	53.61099476430518	126	0	50.8862059247024	228	1	54.03018504134394	36	0	50.88527635850783	258	0	54.833946984587115	96	0	44.701576852165985	14	0	48.832211072081435	18	0	51.77420620980501	68	0	58.75580981315229	47	0	49.46248153636482	334	0	52.510768905160816	195	2	52.589657167143415	202	0	54.84800314892091	182	0	49.62838065710255	143	0	48.66672664004112	326	0	59.70247450099615	227	0	52.30254680804156	104	0	47.760905238516045	71	0	49.602472844895985	74	0	47.63521758562798	171	0	53.16755663551003	84	1	55.183246587792134	28	0	53.37080991106972	133	0	50.64776825942297	3528	0	132.68245986274493	36	0	50.283097759489145	107	0	53.916283403017204	175	0	107.7823211310102	170	0	46.973395510288455	335	0	51.08477156362005	247	0	51.23280486869811	25	0	55.47391292006795	262	1	54.19817678323707	231	0	49.79899569666128	421	1	46.59423499563452	282	0	48.44704446868201	141	0	48.618462142989465	190	0	51.43940290633826	27	0	54.741354885706336	134	0	48.821068596721645	40	0	50.042341786954914	30	0	46.589197931816955	239	0	56.976166070573406	346	0	51.637750457104616	356	0	53.853784628202746	297	1	50.92008036124693	64	0	43.039189050590174	44	0	50.453121554520436	557	0	49.09849236803814	182	0	46.245881500467206	282	0	51.164522150909164	87	0	49.14642665654619	38	0	51.65172120439264	252	0	54.71196425210766	13	0	48.70290518576881	423	0	49.653860894078065	167	0	50.40844474220005	67	0	53.2166297540956	75	0	56.967437082490065	214	0	47.37180093685732	188	0	54.70045860281541	101	0	47.11828124334554	479	0	48.02988395606065	196	0	51.677555927253366	31	0	51.33241956490414	171	0	51.30487686165211	150	1	54.10469237981159	68	0	56.25687948514505	170	0	52.62861602304829	99	0	53.316965039610814	55	0	48.57947218521678	67	0	48.55116329223086	173	0	53.94567477390653	316	0	50.65978710150464	247	0	50.6217733262577	159	0	48.06406589656847	39	0	52.41397167766362	239	0	47.29463041034582	29	0	57.13318803704522	98	0	47.72539027709158	14	0	51.06091526731326	227	0	50.202437635486994	173	0	54.77424101754489	377	0	62.40331339517985	388	0	52.84886926979981	226	0	48.94793021402572	115	0	52.17057158251791	16	0	52.28167071781421	140	0	51.97929377884844	75	0	47.384091084411104	189	0	57.24437275694456	0	0	-inf	340	0	52.98162057302254	61	0	52.53464815293033	126	0	47.12366638443676	43	0	51.0881588146571	71	0	62.77519045767322	276	0	47.05987829077219	124	0	52.9558829988507	44	0	48.49278403880865	124	0	47.717950306180576	100	0	49.59574952272872	57	0	52.34731681760849	363	0	48.39271671866466	125	0	49.245810976491036	323	1	57.95235636360241	135	0	52.29170122730901	232	1	55.41668827042249	150	0	50.18785059975321	137	0	58.24778888386378	55	0	58.180362890877646	141	0	54.810723133109974	70	0	67.50445877499814	86	0	53.5349558407404	289	0	51.46057104448658	859	0	48.37444786307794	147	1	57.59846130764266	91	0	58.13076951723196	69	0	66.2250086069226	0	0	-inf	10	0	48.94453066221928	151	2	67.8422060464084	155	0	49.48308909424343	317	0	56.50247859372757	40	0	50.276789006669176	656	0	54.86235717450785	96	0	52.854846851353685	235	0	51.19603790452495	217	0	45.756983317449446	188	0	51.69180234188142	70	0	49.34144270864335	213	0	52.613059057730574	512	0	57.00401216176945	130	0	49.211925623034006	229	0	54.3747404028255	30	0	51.42842712474619	104	0	50.20657604130567	184	0	54.29712554063985	457	0	53.63584053600644	34	0	54.101078641068135	506	0	55.09974270436699	50	0	47.11897217816254	148	0	54.676814603228436	147	0	50.086194889552914	234	0	48.67866608045292	145	0	51.90567280804565	225	0	48.64598033203715	72	0	80.41064464886676	175	0	51.28005615446811	437	0	50.32859702131674	96	0	55.267879282177425	28	0	54.21044151586236	300	0	50.64389251153035	59	0	51.75997504483806	185	0	51.3582953483068	1160	0	53.13498449088679	12	0	45.134776310850235	796	0	49.57767967189927	240	0	53.47359463101579	107	0	48.621425556262324	195	0	48.23210472907677	25	0	49.889294483179256	36	0	47.41275836787048	358	0	103.99788447689987	36	0	48.65548681922903	91	0	48.35014666696107	136	0	50.5839434235546	192	0	52.76123154762971	0	0	-inf	119	0	57.5277401747796	265	3	51.76116917331463	106	0	50.553367288175515	202	0	50.31020117626177	71	0	56.23637914988834	147	0	56.33139368310362	45	0	51.68798220336769	233	0	49.896142629633054	266	0	51.998681969278266	74	0	51.017058132140775	74	0	46.27871871567204	77	0	53.37790762892929	67	0	46.07081172392618	0	0	-inf	0	0	-inf	39	0	52.037740449163515	114	0	54.61312099576141	75	0	58.54553437298071	62	0	63.20394047053888	581	0	50.852019132517825	59	0	51.97396020983845	543	0	49.83974098292922	69	0	56.16134110985839	21	0	54.64152020282034	204	0	47.288772141317644	232	0	46.21749110735855	255	0	51.372934616095876	496	0	54.103544991115186	76	0	52.97635955029217	92	0	59.36367371871599	437	0	54.67307918650272	97	0	44.71448786090282	523	0	57.44513417126056	115	0	56.76275983419678	89	0	59.33983558823191	94	0	51.85811524436759	770	6	51.42893874538511	118	2	59.114166865296134	72	1	63.30498792938025	42	0	55.48849103448643	143	0	44.6343484559093	307	0	68.38040150435705	292	0	57.685321070279066	673	0	53.3711815529526	559	0	55.55467195049552	326	0	50.42686036534916	98	0	51.097229262472624	108	0	53.72923101809379	125	3	62.92964970827014	186	0	60.90644366631747	350	0	48.34953182478018	18	0	45.27777777777778	12	0	50.332051491514825	37	0	65.53743151819565	510	0	55.86239617521401	40	0	50.51224603053363	407	0	49.42060602555926	260	0	50.252213828410895	138	0	51.27147223532008	25	0	52.38552891957444	113	0	57.45676303391347	405	0	52.93263894403499	277	0	51.85493031126068	492	0	51.716065403524155	259	1	50.86634039956285	461	0	51.33712505341422	113	0	55.939557933424766	188	0	47.699888628479975	64	0	49.32757134350982	313	0	53.20628397241498	66	0	46.230492577979476	89	0	51.33889750021112	835	0	47.17905641127396	109	0	49.30525134561685	96	0	53.0148384085204	59	0	60.82092732363762	451	0	45.24580927311874	86	0	50.980010179002996	52	0	61.672872945653815	29	0	56.94756428236476	17	0	49.30969117950219	71	0	51.502829808370066	598	0	54.45076282948789	232	0	54.99723038086377	124	0	58.199518691622515	123	0	52.657380556330274	94	0	54.61751095473918	111	0	56.37962564251535	221	0	53.663876675695796	218	0	52.35225683217383	815	6	47.50664487322861	15	0	53.34599309670283	451	2	48.570403661892435	35	0	45.849594864082675	188	0	49.92201363403178	73	0	58.03530691397176	1106	0	58.63975211291344	444	0	51.7571344994031	107	0	51.08394392872034	540	1	53.834918588011696	27	0	49.852700267993406	213	0	57.21804307333635	2997	2	71.0434484562101	genus	Ethanoligenens
253239	38	38	48.05847138966119	410	410	58.121750395443335	155	155	61.388741733778296	261	261	50.42532520828884	25	25	50.168362652242315	259	259	49.949866655253075	102	102	52.09209406203439	796	796	50.68234704676566	151	151	49.61491620068354	64	64	55.163863938709014	362	362	52.29919449717989	225	225	48.55098974964215	402	402	49.04826220131812	73	73	50.48965207287483	262	262	54.2174934659526	327	327	56.10670578287191	99	99	47.85808986678903	105	105	48.82154373759131	14	14	49.03178667306072	488	488	50.61436302495367	105	105	68.92685305883607	304	304	53.22647018834583	121	121	55.017446229081465	123	123	55.89243624898742	692	692	50.56489066778843	232	232	54.502639748005976	116	116	53.46602013681766	574	574	49.58910219916309	63	63	47.954682983548665	327	327	50.781058336404676	21	21	60.64793838783344	77	77	52.31441349654138	135	135	51.70402038296869	129	129	58.56679695716471	18	18	49.20651516394122	99	99	48.89537519212003	84	84	63.52353061644279	104	104	54.67106619629103	110	110	53.642248535347974	96	87	72.87459222981492	295	295	47.429607408126664	226	226	47.27314779003493	365	365	49.17904356730371	233	233	49.76407955292214	249	249	54.21190482022709	14	14	58.44887651767585	424	424	54.197387037460615	151	151	50.90400872640502	151	151	47.42622683034921	337	337	54.55597741449077	788	788	52.3886892107641	293	293	51.33547183725323	12	12	54.17910652488895	194	194	59.58474382223926	47	47	51.39233769538847	49	49	54.28830206631059	90	90	57.93014324578698	84	84	68.27895270648094	225	225	46.491807437536195	58	58	50.15676728149675	22	22	44.48530905050571	88	88	48.72383450565838	117	117	51.64560955010593	97	97	51.42080751914797	81	81	48.62378374011046	100	100	59.576360738440556	114	114	53.47033827476878	38	38	59.16291899471271	53	53	52.87388302905732	0	0	-inf	18	18	48.61880855076943	23	23	52.30935432839344	14	14	48.83611144495605	144	144	50.677107210713906	80	80	57.556610645068915	8	8	78.7021124441805	167	167	49.25366092366171	169	169	53.67861836862376	291	291	50.65042566023538	95	95	49.12444263800052	7	7	45.0	199	199	54.15859940136708	156	156	47.59262910142832	67	67	50.810258331113275	137	137	53.20755097120319	306	306	54.080600418550176	185	185	51.91019484504053	148	148	46.88271879708607	26	26	52.7784411397131	40	40	55.51006456335902	0	0	-inf	261	261	51.8708894190546	25	25	56.235969249771976	152	152	53.46490181107815	0	0	-inf	273	273	49.47469570324885	131	131	49.27095341657052	85	85	53.46004856158552	24	24	53.69243835086851	175	175	46.982890151082316	34	34	46.584433790004425	60	60	60.00307040192388	130	130	52.57190756887444	133	133	49.55467933909809	29	29	47.063322228560885	134	134	48.481244675082664	47	47	49.3215746640789	92	92	50.55748022001054	136	136	58.22280174447513	139	139	48.15824684960607	0	0	-inf	137	137	50.79878579660726	64	64	55.12217831780077	18	18	45.69497889851183	223	223	47.99235788733743	187	187	50.045651988895756	141	141	52.00782065724211	321	321	55.685749563359394	27	27	51.29315987570494	26	26	51.655144832469134	192	192	47.47541097796732	102	89	52.336730158895115	841	841	51.16783222219076	93	93	51.83013616690371	166	166	54.881481388589485	194	194	53.065401331219185	237	237	47.96058310003363	392	392	48.94803254195823	628	628	60.465947949398526	68	68	49.95240010242781	238	238	48.08574792787469	85	85	52.43254829923591	478	478	51.23275270431057	100	100	51.28842539206886	65	65	50.64538922308925	543	543	66.66136826386172	139	139	55.98126131317525	0	0	-inf	62	62	50.15532042591903	881	881	56.276079861640646	85	85	49.96200623349907	34	34	53.58921929387777	2141	2141	119.2155725535312	43	43	48.854976566565306	102	102	51.70533145168049	290	290	51.34207559555131	170	170	58.86720863462163	330	330	53.189369432767	351	351	50.40314721202472	258	258	53.37028884259184	175	175	57.09092759943021	44	44	59.999975024615736	162	162	51.09767574926508	223	223	49.99332119820106	0	0	-inf	98	98	55.48540717442155	96	96	56.982024553246134	29	29	48.33738365413446	60	60	49.510575313106216	592	592	51.92538973356532	196	188	66.3537527864021	91	91	50.59485364262085	371	371	54.548556319335084	26	26	44.45990983089378	234	234	56.69307667860448	107	107	50.18766962500539	1316	1316	52.49446998600279	594	594	55.66912666966129	663	663	47.054635808452026	120	120	56.558650639240454	61	61	50.242714854238514	579	579	49.74666327199666	150	150	46.89740485714064	76	76	51.46810175834671	92	92	136.79013399909556	48	48	46.560180489981676	125	125	48.53387132543834	58	58	49.00957668900086	256	256	55.15432801986653	447	447	51.3842261871346	386	386	48.591668599268424	180	180	53.235394969847654	0	0	-inf	344	344	53.25687818880758	63	63	55.883845962903486	24	24	44.70536833853414	91	91	48.80881149999941	48	48	55.36536189763514	126	126	46.971985684997215	216	216	51.416710300529196	174	165	52.738897972140585	294	294	49.61524039843944	199	199	47.95242999769098	206	206	49.19812840957151	51	51	56.342200892862486	219	219	57.23006791613473	78	78	51.034815926857725	150	150	61.66538935863778	262	262	54.69239104248444	7	7	50.703411650607315	191	191	64.61641429637514	680	680	60.97391261616253	171	171	50.91054543767823	54	54	51.20848053735773	71	71	51.6643641777541	132	132	49.681477002784085	511	511	54.347491223291584	371	371	52.6624441758074	48	48	51.579227485846694	103	103	52.40619535489302	224	224	59.43002212187656	203	203	52.65139977464449	257	257	52.07085719285086	11	11	53.45635135637762	139	139	47.54353263317801	164	164	50.611393105808695	270	270	63.80055755153982	367	367	58.55790625799198	292	292	48.94416024547804	130	130	47.12082247922474	152	152	48.6199126357193	83	83	66.06080155533722	212	212	52.14760919376332	1061	1061	48.91495083230678	32	32	51.4881660241236	40	40	48.78611200415709	299	299	48.28995185895188	303	303	51.47662644947404	211	211	56.79608027955143	175	175	51.58703106147802	160	160	49.80212624469468	275	275	56.411586931532376	43	43	48.067556839399124	29	29	43.52010440884753	180	180	57.70361037761207	212	212	50.118675824905075	380	380	50.29078546006432	406	406	46.889639375683494	370	370	46.90272900467899	0	0	-inf	334	334	47.12460800466582	72	72	50.153570174936256	105	105	51.73449980869278	1065	1065	52.067726100988914	98	98	49.99851807647208	0	0	-inf	115	115	47.049197949229935	255	255	50.706909113776085	242	242	48.75091730660108	164	164	53.62146296418603	65	65	48.675519411638454	166	166	54.28254392419207	163	163	60.536291139809926	77	77	51.66547115283324	106	106	57.90762157019831	162	162	56.873197033524335	28	28	50.193016081847006	295	295	69.06889146425382	119	119	57.55604194086488	161	161	46.89943626632096	818	818	54.798865735038824	60	60	53.62472290199394	9	9	47.255077595246064	136	136	49.25639987494683	400	400	50.28693885450115	151	151	49.22673806354266	76	76	107.1919712488732	108	108	49.98412088347148	294	294	46.79479125046208	381	381	48.06677751577951	199	199	53.7578263081569	330	330	53.068382957954036	163	163	51.19150672603346	633	633	48.29216969414331	452	441	51.45819530524489	1021	1021	50.29443546307435	237	237	54.90513117420704	79	79	55.488832088871355	108	108	53.31432493052762	142	142	50.8118593722017	141	141	52.53489506997476	200	200	47.47362489843776	186	179	109.41985155549668	31	31	56.03671855073174	215	215	49.266792133386645	371	371	48.45766517163064	116	116	51.00976164944722	108	108	51.33344739334979	66	66	57.8863679824059	0	0	-inf	405	405	52.99894164239008	98	98	45.48732756522273	295	295	53.3841308035679	24	24	64.19319819915333	12	12	46.89275915961829	67	67	54.00923191198313	763	763	58.395079800379676	233	233	44.76791867154777	139	139	50.170139120118286	162	162	49.83839942883245	31	31	53.44339836966484	115	115	49.052046885771105	93	93	46.51219025218863	106	106	57.10091719764091	237	237	66.3877619614255	69	69	48.07412687554011	64	64	53.90919355917505	117	117	55.12196469461747	199	199	47.307069216380725	193	193	50.21905804935382	89	89	58.60202944663509	188	188	56.72711692156252	168	168	46.53384506273266	160	160	46.831863309030034	0	0	-inf	116	116	47.95093977999394	152	152	46.06508587552982	207	207	49.052781157055115	57	57	45.790466221603545	101	101	51.90381680632503	67	67	50.66607111115636	211	211	49.37504741210129	141	141	50.48531414901992	178	178	52.89370695449673	132	132	51.38071772384638	281	281	47.92020657341379	837	837	46.50799592886053	299	299	52.239358603106176	24	24	47.50785301347149	16	16	52.99702210339079	24	24	57.217710355079085	392	392	56.40309556519858	32	32	46.13909718900305	34	34	48.859096047741005	87	87	50.98779268580391	58	58	49.47957606383302	95	95	55.471564300566556	129	129	47.07256648726198	66	66	54.94923772960523	133	133	49.596300528279535	68	68	55.20334987013613	209	209	54.88950578906338	251	251	52.98618240796922	82	82	52.52462478927751	202	202	53.743073722838865	211	211	49.41949791461593	438	438	54.30611180316713	197	197	49.07877257897285	442	442	53.98785347817435	123	123	54.12173049969874	71	71	54.45711835060592	130	130	55.67320872830552	181	181	49.19762560048979	400	400	49.15309086236189	639	639	56.166349089653345	134	134	50.317241075784885	293	293	53.556315274090814	245	245	51.86355551755622	406	406	47.54565326178108	33	33	57.2594412936591	130	130	48.176663965734505	43	43	46.35297381072601	66	66	52.02338961193658	128	128	51.61801701185178	23	23	56.168263377612554	333	333	53.7565832307492	54	54	52.84557268492272	161	161	53.24324534891209	292	292	58.910879143362074	113	113	52.42697544623939	84	84	51.65303978723734	74	74	53.81513895076493	36	36	47.772128541470465	100	100	50.688887298695384	265	265	51.8303793239863	42	42	56.87411302258462	39	39	48.188964427335776	153	153	56.46386391941044	121	121	51.78226603425985	132	132	49.38615294487996	62	62	50.018701389577636	144	144	54.42994734733732	201	201	51.183361454764096	27	27	50.21080336242169	20	20	50.86444505192695	15	15	51.19671738990113	9	9	41.666666666666664	144	144	48.75581692630347	60	60	49.95298754017791	70	70	46.26668515346211	65	65	54.56697960327319	15	15	61.436991363276086	117	117	49.77995749061297	59	59	49.17896097956404	181	181	62.30332840047951	167	167	84.32169217372143	458	458	47.45970355497402	450	450	52.598781794431545	34	34	43.413158385992254	309	309	57.03444903505733	511	511	106.0444558327766	22	22	56.03432384119024	98	98	57.541083701424164	53	53	50.90292267607431	64	64	45.779908142417504	16	16	48.05582326348964	109	109	53.42689634830202	425	425	49.12202410525364	114	114	56.70715131319822	105	105	49.49119333067862	0	0	-inf	581	581	50.761189930359144	279	279	49.651362715198275	28	28	49.23487805072117	311	311	50.30709399972166	8	8	52.20892778426584	357	357	50.99163278740191	363	363	54.10243867298487	50	50	59.31202139987616	361	361	53.03360040883964	230	230	47.91378258958647	91	91	45.104157248523826	297	297	59.93123443991727	441	441	53.680712807738985	116	116	47.82558677826434	0	0	-inf	0	0	-inf	100	100	50.292671134337255	172	172	50.57239485138775	148	148	55.73715879048199	59	59	50.17582861761886	138	138	54.14727731581621	320	320	53.48837679399146	831	831	60.23652621230814	337	325	55.39061124162987	183	183	58.9002757088169	211	211	48.744122689772496	282	282	53.9304982611622	77	77	53.12816630573092	27	27	49.633949498057035	441	441	55.2170243127853	16	16	54.957896488652814	39	39	48.672415502435165	447	447	47.19528052261623	0	0	-inf	252	252	52.72748180501835	381	381	54.59889680693231	328	328	48.955095855438806	0	0	-inf	39	39	51.41702856384214	0	0	-inf	16	16	53.61099476430518	126	126	50.8862059247024	227	227	54.07256082417054	36	36	50.88527635850783	250	250	55.23658516385466	96	96	44.701576852165985	14	14	48.832211072081435	18	18	51.77420620980501	68	68	58.75580981315229	47	47	49.46248153636482	334	334	52.510768905160816	193	193	52.63463409794721	202	202	54.84800314892091	182	182	49.62838065710255	143	143	48.66672664004112	326	315	59.70247450099615	227	227	52.30254680804156	104	104	47.760905238516045	71	71	49.602472844895985	74	74	47.63521758562798	171	171	53.16755663551003	83	83	55.31985907434731	28	28	53.37080991106972	133	133	50.64776825942297	3528	3528	132.68245986274493	36	36	50.283097759489145	107	107	53.916283403017204	175	175	107.7823211310102	170	170	46.973395510288455	335	335	51.08477156362005	247	247	51.23280486869811	25	25	55.47391292006795	261	261	54.24541095602691	231	231	49.79899569666128	420	420	46.58864716110758	282	282	48.44704446868201	141	141	48.618462142989465	190	190	51.43940290633826	27	27	54.741354885706336	134	134	48.821068596721645	40	40	50.042341786954914	30	30	46.589197931816955	239	239	56.976166070573406	346	346	51.637750457104616	356	356	53.853784628202746	296	296	50.92676601957224	64	64	43.039189050590174	44	44	50.453121554520436	557	557	49.09849236803814	182	182	46.245881500467206	282	282	51.164522150909164	87	87	49.14642665654619	38	38	51.65172120439264	252	252	54.71196425210766	13	13	48.70290518576881	423	423	49.653860894078065	167	167	50.40844474220005	67	67	53.2166297540956	75	75	56.967437082490065	214	214	47.37180093685732	188	188	54.70045860281541	101	101	47.11828124334554	479	479	48.02988395606065	196	196	51.677555927253366	31	31	51.33241956490414	171	171	51.30487686165211	149	149	54.13934719110593	68	68	56.25687948514505	170	170	52.62861602304829	99	99	53.316965039610814	55	55	48.57947218521678	67	67	48.55116329223086	173	173	53.94567477390653	316	316	50.65978710150464	247	247	50.6217733262577	159	159	48.06406589656847	39	39	52.41397167766362	239	239	47.29463041034582	29	29	57.13318803704522	98	98	47.72539027709158	14	14	51.06091526731326	227	227	50.202437635486994	173	173	54.77424101754489	377	377	62.40331339517985	388	388	52.84886926979981	226	226	48.94793021402572	115	115	52.17057158251791	16	16	52.28167071781421	140	127	51.97929377884844	75	75	47.384091084411104	189	189	57.24437275694456	0	0	-inf	340	340	52.98162057302254	61	61	52.53464815293033	126	126	47.12366638443676	43	43	51.0881588146571	71	71	62.77519045767322	276	276	47.05987829077219	124	124	52.9558829988507	44	44	48.49278403880865	124	124	47.717950306180576	100	100	49.59574952272872	57	57	52.34731681760849	363	363	48.39271671866466	125	125	49.245810976491036	322	322	57.997854540519896	135	135	52.29170122730901	231	231	55.46913305342792	150	150	50.18785059975321	137	137	58.24778888386378	55	55	58.180362890877646	141	141	54.810723133109974	70	70	67.50445877499814	86	86	53.5349558407404	289	289	51.46057104448658	859	859	48.37444786307794	146	146	57.65775812826381	91	91	58.13076951723196	69	69	66.2250086069226	0	0	-inf	10	10	48.94453066221928	149	149	68.0959118255957	155	155	49.48308909424343	317	317	56.50247859372757	40	40	50.276789006669176	656	656	54.86235717450785	96	96	52.854846851353685	235	235	51.19603790452495	217	217	45.756983317449446	188	188	51.69180234188142	70	70	49.34144270864335	213	213	52.613059057730574	512	512	57.00401216176945	130	130	49.211925623034006	229	229	54.3747404028255	30	30	51.42842712474619	104	104	50.20657604130567	184	184	54.29712554063985	457	457	53.63584053600644	34	34	54.101078641068135	506	506	55.09974270436699	50	50	47.11897217816254	148	148	54.676814603228436	147	147	50.086194889552914	234	234	48.67866608045292	145	145	51.90567280804565	225	225	48.64598033203715	72	72	80.41064464886676	175	175	51.28005615446811	437	437	50.32859702131674	96	96	55.267879282177425	28	28	54.21044151586236	300	300	50.64389251153035	59	59	51.75997504483806	185	185	51.3582953483068	1160	1160	53.13498449088679	12	12	45.134776310850235	796	796	49.57767967189927	240	240	53.47359463101579	107	107	48.621425556262324	195	195	48.23210472907677	25	25	49.889294483179256	36	36	47.41275836787048	358	358	103.99788447689987	36	36	48.65548681922903	91	91	48.35014666696107	136	136	50.5839434235546	192	192	52.76123154762971	0	0	-inf	119	119	57.5277401747796	262	262	51.879823936776646	106	106	50.553367288175515	202	202	50.31020117626177	71	71	56.23637914988834	147	147	56.33139368310362	45	45	51.68798220336769	233	233	49.896142629633054	266	266	51.998681969278266	74	74	51.017058132140775	74	74	46.27871871567204	77	77	53.37790762892929	67	67	46.07081172392618	0	0	-inf	0	0	-inf	39	39	52.037740449163515	114	114	54.61312099576141	75	75	58.54553437298071	62	62	63.20394047053888	581	581	50.852019132517825	59	59	51.97396020983845	543	543	49.83974098292922	69	69	56.16134110985839	21	21	54.64152020282034	204	204	47.288772141317644	232	232	46.21749110735855	255	255	51.372934616095876	496	496	54.103544991115186	76	76	52.97635955029217	92	92	59.36367371871599	437	437	54.67307918650272	97	97	44.71448786090282	523	523	57.44513417126056	115	115	56.76275983419678	89	89	59.33983558823191	94	94	51.85811524436759	764	764	51.50579845576459	116	116	59.28956413026755	71	71	63.507295850963715	42	42	55.48849103448643	143	143	44.6343484559093	307	307	68.38040150435705	292	292	57.685321070279066	673	673	53.3711815529526	559	559	55.55467195049552	326	326	50.42686036534916	98	98	51.097229262472624	108	108	53.72923101809379	122	122	63.31789418548819	186	186	60.90644366631747	350	350	48.34953182478018	18	18	45.27777777777778	12	12	50.332051491514825	37	37	65.53743151819565	510	510	55.86239617521401	40	40	50.51224603053363	407	407	49.42060602555926	260	260	50.252213828410895	138	138	51.27147223532008	25	25	52.38552891957444	113	113	57.45676303391347	405	405	52.93263894403499	277	277	51.85493031126068	492	492	51.716065403524155	258	258	50.90669116032582	461	461	51.33712505341422	113	113	55.939557933424766	188	188	47.699888628479975	64	64	49.32757134350982	313	313	53.20628397241498	66	66	46.230492577979476	89	89	51.33889750021112	835	835	47.17905641127396	109	109	49.30525134561685	96	96	53.0148384085204	59	59	60.82092732363762	451	451	45.24580927311874	86	86	50.980010179002996	52	52	61.672872945653815	29	29	56.94756428236476	17	17	49.30969117950219	71	71	51.502829808370066	598	598	54.45076282948789	232	232	54.99723038086377	124	124	58.199518691622515	123	123	52.657380556330274	94	94	54.61751095473918	111	111	56.37962564251535	221	221	53.663876675695796	218	218	52.35225683217383	809	809	47.49600595636538	15	15	53.34599309670283	449	449	48.599670493348526	35	35	45.849594864082675	188	188	49.92201363403178	73	73	58.03530691397176	1106	1106	58.63975211291344	444	444	51.7571344994031	107	107	51.08394392872034	539	539	53.84331837463729	27	27	49.852700267993406	213	213	57.21804307333635	2995	2995	71.05820793731812	species	Ethanoligenens harbinense
663278	0	0	-inf	0	0	-inf	0	0	-inf	0	0	-inf	0	0	-inf	0	0	-inf	0	0	-inf	0	0	-inf	0	0	-inf	0	0	-inf	0	0	-inf	0	0	-inf	0	0	-inf	0	0	-inf	0	0	-inf	0	0	-inf	0	0	-inf	0	0	-inf	0	0	-inf	0	0	-inf	0	0	-inf	0	0	-inf	0	0	-inf	0	0	-inf	0	0	-inf	0	0	-inf	0	0	-inf	0	0	-inf	0	0	-inf	0	0	-inf	0	0	-inf	0	0	-inf	0	0	-inf	0	0	-inf	0	0	-inf	0	0	-inf	0	0	-inf	0	0	-inf	0	0	-inf	9	9	105.71401907266376	0	0	-inf	0	0	-inf	0	0	-inf	0	0	-inf	0	0	-inf	0	0	-inf	0	0	-inf	0	0	-inf	0	0	-inf	0	0	-inf	0	0	-inf	0	0	-inf	0	0	-inf	0	0	-inf	0	0	-inf	0	0	-inf	0	0	-inf	0	0	-inf	0	0	-inf	0	0	-inf	0	0	-inf	0	0	-inf	0	0	-inf	0	0	-inf	0	0	-inf	0	0	-inf	0	0	-inf	0	0	-inf	0	0	-inf	0	0	-inf	0	0	-inf	0	0	-inf	0	0	-inf	0	0	-inf	0	0	-inf	0	0	-inf	0	0	-inf	0	0	-inf	0	0	-inf	0	0	-inf	0	0	-inf	0	0	-inf	0	0	-inf	0	0	-inf	0	0	-inf	0	0	-inf	0	0	-inf	0	0	-inf	0	0	-inf	0	0	-inf	0	0	-inf	0	0	-inf	0	0	-inf	0	0	-inf	0	0	-inf	0	0	-inf	0	0	-inf	0	0	-inf	0	0	-inf	0	0	-inf	0	0	-inf	0	0	-inf	0	0	-inf	0	0	-inf	0	0	-inf	0	0	-inf	0	0	-inf	0	0	-inf	0	0	-inf	0	0	-inf	0	0	-inf	0	0	-inf	0	0	-inf	0	0	-inf	0	0	-inf	0	0	-inf	0	0	-inf	0	0	-inf	0	0	-inf	0	0	-inf	0	0	-inf	13	13	47.0	0	0	-inf	0	0	-inf	0	0	-inf	0	0	-inf	0	0	-inf	0	0	-inf	0	0	-inf	0	0	-inf	0	0	-inf	0	0	-inf	0	0	-inf	0	0	-inf	0	0	-inf	0	0	-inf	0	0	-inf	0	0	-inf	0	0	-inf	0	0	-inf	0	0	-inf	0	0	-inf	0	0	-inf	0	0	-inf	0	0	-inf	0	0	-inf	0	0	-inf	0	0	-inf	0	0	-inf	0	0	-inf	0	0	-inf	0	0	-inf	0	0	-inf	0	0	-inf	0	0	-inf	0	0	-inf	0	0	-inf	0	0	-inf	0	0	-inf	0	0	-inf	8	8	142.0	0	0	-inf	0	0	-inf	0	0	-inf	0	0	-inf	0	0	-inf	0	0	-inf	0	0	-inf	0	0	-inf	0	0	-inf	0	0	-inf	0	0	-inf	0	0	-inf	0	0	-inf	0	0	-inf	0	0	-inf	0	0	-inf	0	0	-inf	0	0	-inf	0	0	-inf	0	0	-inf	0	0	-inf	0	0	-inf	0	0	-inf	0	0	-inf	0	0	-inf	0	0	-inf	0	0	-inf	0	0	-inf	0	0	-inf	9	9	84.96433812404541	0	0	-inf	0	0	-inf	0	0	-inf	0	0	-inf	0	0	-inf	0	0	-inf	0	0	-inf	0	0	-inf	0	0	-inf	0	0	-inf	0	0	-inf	0	0	-inf	0	0	-inf	0	0	-inf	0	0	-inf	0	0	-inf	0	0	-inf	0	0	-inf	0	0	-inf	0	0	-inf	0	0	-inf	0	0	-inf	0	0	-inf	0	0	-inf	0	0	-inf	0	0	-inf	0	0	-inf	0	0	-inf	0	0	-inf	0	0	-inf	0	0	-inf	0	0	-inf	0	0	-inf	0	0	-inf	0	0	-inf	0	0	-inf	0	0	-inf	0	0	-inf	0	0	-inf	0	0	-inf	0	0	-inf	0	0	-inf	0	0	-inf	0	0	-inf	0	0	-inf	0	0	-inf	0	0	-inf	0	0	-inf	0	0	-inf	0	0	-inf	0	0	-inf	0	0	-inf	0	0	-inf	0	0	-inf	0	0	-inf	0	0	-inf	0	0	-inf	0	0	-inf	0	0	-inf	0	0	-inf	0	0	-inf	0	0	-inf	0	0	-inf	0	0	-inf	0	0	-inf	0	0	-inf	0	0	-inf	0	0	-inf	0	0	-inf	0	0	-inf	0	0	-inf	0	0	-inf	0	0	-inf	0	0	-inf	0	0	-inf	0	0	-inf	0	0	-inf	0	0	-inf	0	0	-inf	0	0	-inf	0	0	-inf	0	0	-inf	0	0	-inf	11	11	140.25880790262752	0	0	-inf	0	0	-inf	0	0	-inf	0	0	-inf	0	0	-inf	0	0	-inf	0	0	-inf	7	7	151.35485828812273	0	0	-inf	0	0	-inf	0	0	-inf	0	0	-inf	0	0	-inf	0	0	-inf	0	0	-inf	0	0	-inf	0	0	-inf	0	0	-inf	0	0	-inf	0	0	-inf	0	0	-inf	0	0	-inf	0	0	-inf	0	0	-inf	0	0	-inf	0	0	-inf	0	0	-inf	0	0	-inf	0	0	-inf	0	0	-inf	0	0	-inf	0	0	-inf	0	0	-inf	0	0	-inf	0	0	-inf	0	0	-inf	0	0	-inf	0	0	-inf	0	0	-inf	0	0	-inf	0	0	-inf	0	0	-inf	0	0	-inf	0	0	-inf	0	0	-inf	0	0	-inf	0	0	-inf	0	0	-inf	0	0	-inf	0	0	-inf	0	0	-inf	0	0	-inf	0	0	-inf	0	0	-inf	0	0	-inf	0	0	-inf	0	0	-inf	0	0	-inf	0	0	-inf	0	0	-inf	0	0	-inf	0	0	-inf	0	0	-inf	0	0	-inf	0	0	-inf	0	0	-inf	0	0	-inf	0	0	-inf	0	0	-inf	0	0	-inf	0	0	-inf	0	0	-inf	0	0	-inf	0	0	-inf	0	0	-inf	0	0	-inf	0	0	-inf	0	0	-inf	0	0	-inf	0	0	-inf	0	0	-inf	0	0	-inf	0	0	-inf	0	0	-inf	0	0	-inf	0	0	-inf	0	0	-inf	0	0	-inf	0	0	-inf	0	0	-inf	0	0	-inf	0	0	-inf	0	0	-inf	0	0	-inf	0	0	-inf	0	0	-inf	0	0	-inf	0	0	-inf	0	0	-inf	0	0	-inf	0	0	-inf	0	0	-inf	0	0	-inf	0	0	-inf	0	0	-inf	0	0	-inf	0	0	-inf	0	0	-inf	0	0	-inf	0	0	-inf	0	0	-inf	0	0	-inf	0	0	-inf	0	0	-inf	0	0	-inf	0	0	-inf	0	0	-inf	0	0	-inf	0	0	-inf	0	0	-inf	0	0	-inf	0	0	-inf	0	0	-inf	0	0	-inf	0	0	-inf	0	0	-inf	0	0	-inf	0	0	-inf	0	0	-inf	0	0	-inf	0	0	-inf	0	0	-inf	0	0	-inf	0	0	-inf	0	0	-inf	0	0	-inf	0	0	-inf	0	0	-inf	0	0	-inf	0	0	-inf	0	0	-inf	0	0	-inf	0	0	-inf	0	0	-inf	0	0	-inf	0	0	-inf	0	0	-inf	0	0	-inf	0	0	-inf	0	0	-inf	0	0	-inf	0	0	-inf	0	0	-inf	0	0	-inf	0	0	-inf	0	0	-inf	0	0	-inf	0	0	-inf	0	0	-inf	12	12	47.0	0	0	-inf	0	0	-inf	0	0	-inf	0	0	-inf	0	0	-inf	0	0	-inf	0	0	-inf	0	0	-inf	0	0	-inf	0	0	-inf	0	0	-inf	0	0	-inf	0	0	-inf	0	0	-inf	0	0	-inf	0	0	-inf	0	0	-inf	0	0	-inf	0	0	-inf	0	0	-inf	0	0	-inf	0	0	-inf	0	0	-inf	0	0	-inf	0	0	-inf	0	0	-inf	0	0	-inf	0	0	-inf	0	0	-inf	0	0	-inf	0	0	-inf	11	11	103.97244947214035	0	0	-inf	0	0	-inf	0	0	-inf	0	0	-inf	0	0	-inf	0	0	-inf	0	0	-inf	0	0	-inf	0	0	-inf	0	0	-inf	0	0	-inf	0	0	-inf	0	0	-inf	0	0	-inf	0	0	-inf	0	0	-inf	0	0	-inf	0	0	-inf	0	0	-inf	0	0	-inf	0	0	-inf	0	0	-inf	0	0	-inf	0	0	-inf	0	0	-inf	0	0	-inf	0	0	-inf	0	0	-inf	0	0	-inf	0	0	-inf	0	0	-inf	0	0	-inf	0	0	-inf	0	0	-inf	0	0	-inf	0	0	-inf	0	0	-inf	0	0	-inf	0	0	-inf	0	0	-inf	0	0	-inf	0	0	-inf	0	0	-inf	0	0	-inf	0	0	-inf	0	0	-inf	0	0	-inf	0	0	-inf	0	0	-inf	0	0	-inf	0	0	-inf	0	0	-inf	0	0	-inf	0	0	-inf	0	0	-inf	0	0	-inf	0	0	-inf	0	0	-inf	0	0	-inf	0	0	-inf	0	0	-inf	0	0	-inf	0	0	-inf	0	0	-inf	0	0	-inf	0	0	-inf	0	0	-inf	0	0	-inf	0	0	-inf	0	0	-inf	0	0	-inf	0	0	-inf	13	13	62.190756504208814	0	0	-inf	0	0	-inf	0	0	-inf	0	0	-inf	0	0	-inf	0	0	-inf	0	0	-inf	0	0	-inf	0	0	-inf	0	0	-inf	0	0	-inf	0	0	-inf	0	0	-inf	0	0	-inf	0	0	-inf	0	0	-inf	0	0	-inf	0	0	-inf	0	0	-inf	0	0	-inf	0	0	-inf	0	0	-inf	0	0	-inf	0	0	-inf	0	0	-inf	0	0	-inf	0	0	-inf	0	0	-inf	0	0	-inf	0	0	-inf	0	0	-inf	0	0	-inf	0	0	-inf	0	0	-inf	0	0	-inf	0	0	-inf	0	0	-inf	0	0	-inf	0	0	-inf	0	0	-inf	0	0	-inf	0	0	-inf	0	0	-inf	0	0	-inf	0	0	-inf	0	0	-inf	0	0	-inf	0	0	-inf	0	0	-inf	0	0	-inf	0	0	-inf	0	0	-inf	0	0	-inf	0	0	-inf	0	0	-inf	0	0	-inf	0	0	-inf	0	0	-inf	0	0	-inf	0	0	-inf	0	0	-inf	0	0	-inf	0	0	-inf	0	0	-inf	0	0	-inf	0	0	-inf	0	0	-inf	0	0	-inf	0	0	-inf	0	0	-inf	0	0	-inf	0	0	-inf	0	0	-inf	0	0	-inf	0	0	-inf	0	0	-inf	0	0	-inf	0	0	-inf	0	0	-inf	0	0	-inf	0	0	-inf	0	0	-inf	0	0	-inf	0	0	-inf	0	0	-inf	0	0	-inf	0	0	-inf	0	0	-inf	0	0	-inf	0	0	-inf	0	0	-inf	0	0	-inf	0	0	-inf	0	0	-inf	0	0	-inf	0	0	-inf	0	0	-inf	0	0	-inf	0	0	-inf	0	0	-inf	0	0	-inf	0	0	-inf	0	0	-inf	0	0	-inf	0	0	-inf	0	0	-inf	0	0	-inf	0	0	-inf	0	0	-inf	0	0	-inf	0	0	-inf	0	0	-inf	0	0	-inf	0	0	-inf	0	0	-inf	0	0	-inf	0	0	-inf	0	0	-inf	0	0	-inf	0	0	-inf	0	0	-inf	0	0	-inf	0	0	-inf	0	0	-inf	0	0	-inf	0	0	-inf	0	0	-inf	0	0	-inf	0	0	-inf	0	0	-inf	0	0	-inf	0	0	-inf	0	0	-inf	0	0	-inf	0	0	-inf	0	0	-inf	0	0	-inf	0	0	-inf	0	0	-inf	0	0	-inf	0	0	-inf	0	0	-inf	0	0	-inf	0	0	-inf	0	0	-inf	0	0	-inf	0	0	-inf	0	0	-inf	0	0	-inf	0	0	-inf	0	0	-inf	0	0	-inf	0	0	-inf	0	0	-inf	0	0	-inf	0	0	-inf	0	0	-inf	0	0	-inf	0	0	-inf	0	0	-inf	0	0	-inf	0	0	-inf	0	0	-inf	0	0	-inf	0	0	-inf	0	0	-inf	0	0	-inf	0	0	-inf	0	0	-inf	0	0	-inf	0	0	-inf	0	0	-inf	0	0	-inf	0	0	-inf	0	0	-inf	0	0	-inf	0	0	-inf	0	0	-inf	0	0	-inf	0	0	-inf	0	0	-inf	0	0	-inf	0	0	-inf	strain	Ethanoligenens harbinense YUAN-3
286555	0	0	-inf	0	0	-inf	0	0	-inf	0	0	-inf	0	0	-inf	0	0	-inf	0	0	-inf	0	0	-inf	0	0	-inf	0	0	-inf	0	0	-inf	0	0	-inf	0	0	-inf	0	0	-inf	0	0	-inf	0	0	-inf	0	0	-inf	0	0	-inf	0	0	-inf	0	0	-inf	0	0	-inf	0	0	-inf	0	0	-inf	0	0	-inf	0	0	-inf	0	0	-inf	0	0	-inf	0	0	-inf	0	0	-inf	0	0	-inf	0	0	-inf	0	0	-inf	0	0	-inf	0	0	-inf	0	0	-inf	0	0	-inf	0	0	-inf	0	0	-inf	0	0	-inf	0	0	-inf	0	0	-inf	0	0	-inf	0	0	-inf	0	0	-inf	0	0	-inf	0	0	-inf	0	0	-inf	0	0	-inf	0	0	-inf	0	0	-inf	0	0	-inf	0	0	-inf	0	0	-inf	0	0	-inf	0	0	-inf	0	0	-inf	0	0	-inf	0	0	-inf	0	0	-inf	0	0	-inf	0	0	-inf	0	0	-inf	0	0	-inf	0	0	-inf	0	0	-inf	0	0	-inf	0	0	-inf	0	0	-inf	0	0	-inf	0	0	-inf	0	0	-inf	0	0	-inf	0	0	-inf	0	0	-inf	0	0	-inf	0	0	-inf	0	0	-inf	0	0	-inf	0	0	-inf	0	0	-inf	0	0	-inf	0	0	-inf	0	0	-inf	0	0	-inf	0	0	-inf	0	0	-inf	0	0	-inf	0	0	-inf	0	0	-inf	0	0	-inf	0	0	-inf	0	0	-inf	0	0	-inf	0	0	-inf	0	0	-inf	0	0	-inf	0	0	-inf	0	0	-inf	0	0	-inf	0	0	-inf	0	0	-inf	0	0	-inf	0	0	-inf	0	0	-inf	0	0	-inf	0	0	-inf	0	0	-inf	0	0	-inf	0	0	-inf	0	0	-inf	0	0	-inf	0	0	-inf	0	0	-inf	0	0	-inf	0	0	-inf	0	0	-inf	0	0	-inf	0	0	-inf	0	0	-inf	0	0	-inf	0	0	-inf	0	0	-inf	0	0	-inf	0	0	-inf	0	0	-inf	0	0	-inf	0	0	-inf	0	0	-inf	0	0	-inf	0	0	-inf	0	0	-inf	0	0	-inf	0	0	-inf	0	0	-inf	0	0	-inf	0	0	-inf	0	0	-inf	0	0	-inf	0	0	-inf	0	0	-inf	0	0	-inf	0	0	-inf	0	0	-inf	0	0	-inf	0	0	-inf	0	0	-inf	0	0	-inf	0	0	-inf	0	0	-inf	0	0	-inf	0	0	-inf	0	0	-inf	0	0	-inf	0	0	-inf	0	0	-inf	0	0	-inf	0	0	-inf	0	0	-inf	0	0	-inf	0	0	-inf	0	0	-inf	0	0	-inf	0	0	-inf	0	0	-inf	0	0	-inf	0	0	-inf	0	0	-inf	0	0	-inf	0	0	-inf	0	0	-inf	0	0	-inf	0	0	-inf	0	0	-inf	0	0	-inf	0	0	-inf	0	0	-inf	0	0	-inf	0	0	-inf	0	0	-inf	0	0	-inf	0	0	-inf	0	0	-inf	0	0	-inf	0	0	-inf	0	0	-inf	0	0	-inf	0	0	-inf	0	0	-inf	0	0	-inf	0	0	-inf	0	0	-inf	0	0	-inf	0	0	-inf	0	0	-inf	0	0	-inf	0	0	-inf	0	0	-inf	0	0	-inf	0	0	-inf	0	0	-inf	0	0	-inf	0	0	-inf	0	0	-inf	0	0	-inf	0	0	-inf	0	0	-inf	0	0	-inf	0	0	-inf	0	0	-inf	0	0	-inf	0	0	-inf	0	0	-inf	0	0	-inf	0	0	-inf	0	0	-inf	0	0	-inf	0	0	-inf	0	0	-inf	0	0	-inf	0	0	-inf	0	0	-inf	0	0	-inf	0	0	-inf	0	0	-inf	0	0	-inf	0	0	-inf	0	0	-inf	0	0	-inf	0	0	-inf	0	0	-inf	0	0	-inf	0	0	-inf	0	0	-inf	0	0	-inf	0	0	-inf	0	0	-inf	0	0	-inf	0	0	-inf	0	0	-inf	0	0	-inf	0	0	-inf	0	0	-inf	0	0	-inf	0	0	-inf	0	0	-inf	0	0	-inf	0	0	-inf	0	0	-inf	0	0	-inf	0	0	-inf	0	0	-inf	0	0	-inf	0	0	-inf	0	0	-inf	0	0	-inf	0	0	-inf	0	0	-inf	0	0	-inf	0	0	-inf	0	0	-inf	0	0	-inf	0	0	-inf	0	0	-inf	0	0	-inf	0	0	-inf	0	0	-inf	0	0	-inf	0	0	-inf	0	0	-inf	0	0	-inf	0	0	-inf	0	0	-inf	0	0	-inf	0	0	-inf	0	0	-inf	0	0	-inf	0	0	-inf	0	0	-inf	0	0	-inf	0	0	-inf	0	0	-inf	0	0	-inf	0	0	-inf	0	0	-inf	0	0	-inf	0	0	-inf	0	0	-inf	0	0	-inf	0	0	-inf	0	0	-inf	0	0	-inf	0	0	-inf	0	0	-inf	0	0	-inf	0	0	-inf	0	0	-inf	0	0	-inf	0	0	-inf	0	0	-inf	0	0	-inf	0	0	-inf	0	0	-inf	0	0	-inf	0	0	-inf	0	0	-inf	0	0	-inf	0	0	-inf	0	0	-inf	0	0	-inf	0	0	-inf	0	0	-inf	0	0	-inf	0	0	-inf	0	0	-inf	0	0	-inf	0	0	-inf	0	0	-inf	0	0	-inf	0	0	-inf	0	0	-inf	0	0	-inf	0	0	-inf	0	0	-inf	0	0	-inf	0	0	-inf	0	0	-inf	0	0	-inf	0	0	-inf	0	0	-inf	0	0	-inf	0	0	-inf	0	0	-inf	0	0	-inf	0	0	-inf	0	0	-inf	0	0	-inf	0	0	-inf	0	0	-inf	0	0	-inf	0	0	-inf	0	0	-inf	0	0	-inf	0	0	-inf	0	0	-inf	0	0	-inf	0	0	-inf	0	0	-inf	0	0	-inf	0	0	-inf	0	0	-inf	0	0	-inf	0	0	-inf	0	0	-inf	0	0	-inf	0	0	-inf	0	0	-inf	0	0	-inf	0	0	-inf	0	0	-inf	0	0	-inf	0	0	-inf	0	0	-inf	0	0	-inf	0	0	-inf	0	0	-inf	0	0	-inf	0	0	-inf	0	0	-inf	0	0	-inf	0	0	-inf	0	0	-inf	0	0	-inf	0	0	-inf	0	0	-inf	0	0	-inf	0	0	-inf	0	0	-inf	0	0	-inf	0	0	-inf	0	0	-inf	0	0	-inf	0	0	-inf	0	0	-inf	0	0	-inf	0	0	-inf	0	0	-inf	0	0	-inf	0	0	-inf	0	0	-inf	0	0	-inf	0	0	-inf	0	0	-inf	0	0	-inf	0	0	-inf	0	0	-inf	0	0	-inf	0	0	-inf	0	0	-inf	0	0	-inf	0	0	-inf	0	0	-inf	0	0	-inf	0	0	-inf	0	0	-inf	0	0	-inf	0	0	-inf	0	0	-inf	0	0	-inf	0	0	-inf	0	0	-inf	0	0	-inf	0	0	-inf	0	0	-inf	0	0	-inf	0	0	-inf	0	0	-inf	0	0	-inf	0	0	-inf	0	0	-inf	0	0	-inf	0	0	-inf	0	0	-inf	0	0	-inf	0	0	-inf	0	0	-inf	0	0	-inf	0	0	-inf	0	0	-inf	0	0	-inf	0	0	-inf	0	0	-inf	0	0	-inf	0	0	-inf	0	0	-inf	0	0	-inf	0	0	-inf	0	0	-inf	0	0	-inf	0	0	-inf	0	0	-inf	0	0	-inf	0	0	-inf	0	0	-inf	0	0	-inf	0	0	-inf	0	0	-inf	0	0	-inf	0	0	-inf	0	0	-inf	0	0	-inf	0	0	-inf	0	0	-inf	0	0	-inf	0	0	-inf	0	0	-inf	8	0	42.251503882476044	0	0	-inf	0	0	-inf	0	0	-inf	0	0	-inf	0	0	-inf	0	0	-inf	0	0	-inf	0	0	-inf	0	0	-inf	0	0	-inf	0	0	-inf	0	0	-inf	0	0	-inf	0	0	-inf	0	0	-inf	0	0	-inf	0	0	-inf	0	0	-inf	0	0	-inf	0	0	-inf	0	0	-inf	0	0	-inf	0	0	-inf	0	0	-inf	0	0	-inf	0	0	-inf	0	0	-inf	0	0	-inf	0	0	-inf	0	0	-inf	0	0	-inf	0	0	-inf	0	0	-inf	0	0	-inf	0	0	-inf	0	0	-inf	0	0	-inf	0	0	-inf	0	0	-inf	0	0	-inf	0	0	-inf	0	0	-inf	0	0	-inf	0	0	-inf	0	0	-inf	0	0	-inf	0	0	-inf	0	0	-inf	0	0	-inf	0	0	-inf	0	0	-inf	0	0	-inf	0	0	-inf	0	0	-inf	0	0	-inf	0	0	-inf	0	0	-inf	0	0	-inf	0	0	-inf	0	0	-inf	0	0	-inf	0	0	-inf	0	0	-inf	0	0	-inf	0	0	-inf	0	0	-inf	0	0	-inf	0	0	-inf	0	0	-inf	0	0	-inf	0	0	-inf	0	0	-inf	0	0	-inf	0	0	-inf	0	0	-inf	0	0	-inf	0	0	-inf	0	0	-inf	0	0	-inf	0	0	-inf	0	0	-inf	0	0	-inf	0	0	-inf	0	0	-inf	0	0	-inf	0	0	-inf	0	0	-inf	0	0	-inf	0	0	-inf	0	0	-inf	0	0	-inf	0	0	-inf	0	0	-inf	0	0	-inf	0	0	-inf	0	0	-inf	0	0	-inf	0	0	-inf	0	0	-inf	0	0	-inf	0	0	-inf	0	0	-inf	0	0	-inf	0	0	-inf	0	0	-inf	0	0	-inf	0	0	-inf	0	0	-inf	0	0	-inf	0	0	-inf	0	0	-inf	0	0	-inf	0	0	-inf	0	0	-inf	0	0	-inf	0	0	-inf	0	0	-inf	0	0	-inf	0	0	-inf	0	0	-inf	0	0	-inf	0	0	-inf	0	0	-inf	0	0	-inf	0	0	-inf	0	0	-inf	0	0	-inf	0	0	-inf	0	0	-inf	0	0	-inf	0	0	-inf	0	0	-inf	0	0	-inf	0	0	-inf	0	0	-inf	0	0	-inf	0	0	-inf	0	0	-inf	0	0	-inf	0	0	-inf	0	0	-inf	0	0	-inf	0	0	-inf	0	0	-inf	0	0	-inf	0	0	-inf	0	0	-inf	0	0	-inf	0	0	-inf	0	0	-inf	0	0	-inf	0	0	-inf	0	0	-inf	0	0	-inf	0	0	-inf	0	0	-inf	0	0	-inf	0	0	-inf	0	0	-inf	0	0	-inf	0	0	-inf	0	0	-inf	0	0	-inf	0	0	-inf	0	0	-inf	0	0	-inf	0	0	-inf	0	0	-inf	0	0	-inf	0	0	-inf	0	0	-inf	0	0	-inf	0	0	-inf	0	0	-inf	0	0	-inf	0	0	-inf	0	0	-inf	0	0	-inf	0	0	-inf	0	0	-inf	0	0	-inf	0	0	-inf	0	0	-inf	0	0	-inf	0	0	-inf	0	0	-inf	0	0	-inf	0	0	-inf	0	0	-inf	0	0	-inf	0	0	-inf	0	0	-inf	0	0	-inf	0	0	-inf	0	0	-inf	0	0	-inf	0	0	-inf	0	0	-inf	0	0	-inf	0	0	-inf	0	0	-inf	0	0	-inf	0	0	-inf	0	0	-inf	0	0	-inf	0	0	-inf	0	0	-inf	0	0	-inf	0	0	-inf	0	0	-inf	0	0	-inf	0	0	-inf	0	0	-inf	0	0	-inf	0	0	-inf	0	0	-inf	0	0	-inf	0	0	-inf	0	0	-inf	0	0	-inf	0	0	-inf	0	0	-inf	0	0	-inf	0	0	-inf	0	0	-inf	0	0	-inf	0	0	-inf	0	0	-inf	0	0	-inf	0	0	-inf	0	0	-inf	0	0	-inf	0	0	-inf	0	0	-inf	0	0	-inf	0	0	-inf	0	0	-inf	0	0	-inf	0	0	-inf	0	0	-inf	0	0	-inf	0	0	-inf	0	0	-inf	0	0	-inf	0	0	-inf	0	0	-inf	0	0	-inf	0	0	-inf	0	0	-inf	0	0	-inf	0	0	-inf	0	0	-inf	0	0	-inf	0	0	-inf	0	0	-inf	0	0	-inf	0	0	-inf	0	0	-inf	0	0	-inf	0	0	-inf	0	0	-inf	0	0	-inf	0	0	-inf	0	0	-inf	0	0	-inf	0	0	-inf	0	0	-inf	no_rank	environmental samples
286556	0	0	-inf	0	0	-inf	0	0	-inf	0	0	-inf	0	0	-inf	0	0	-inf	0	0	-inf	0	0	-inf	0	0	-inf	0	0	-inf	0	0	-inf	0	0	-inf	0	0	-inf	0	0	-inf	0	0	-inf	0	0	-inf	0	0	-inf	0	0	-inf	0	0	-inf	0	0	-inf	0	0	-inf	0	0	-inf	0	0	-inf	0	0	-inf	0	0	-inf	0	0	-inf	0	0	-inf	0	0	-inf	0	0	-inf	0	0	-inf	0	0	-inf	0	0	-inf	0	0	-inf	0	0	-inf	0	0	-inf	0	0	-inf	0	0	-inf	0	0	-inf	0	0	-inf	0	0	-inf	0	0	-inf	0	0	-inf	0	0	-inf	0	0	-inf	0	0	-inf	0	0	-inf	0	0	-inf	0	0	-inf	0	0	-inf	0	0	-inf	0	0	-inf	0	0	-inf	0	0	-inf	0	0	-inf	0	0	-inf	0	0	-inf	0	0	-inf	0	0	-inf	0	0	-inf	0	0	-inf	0	0	-inf	0	0	-inf	0	0	-inf	0	0	-inf	0	0	-inf	0	0	-inf	0	0	-inf	0	0	-inf	0	0	-inf	0	0	-inf	0	0	-inf	0	0	-inf	0	0	-inf	0	0	-inf	0	0	-inf	0	0	-inf	0	0	-inf	0	0	-inf	0	0	-inf	0	0	-inf	0	0	-inf	0	0	-inf	0	0	-inf	0	0	-inf	0	0	-inf	0	0	-inf	0	0	-inf	0	0	-inf	0	0	-inf	0	0	-inf	0	0	-inf	0	0	-inf	0	0	-inf	0	0	-inf	0	0	-inf	0	0	-inf	0	0	-inf	0	0	-inf	0	0	-inf	0	0	-inf	0	0	-inf	0	0	-inf	0	0	-inf	0	0	-inf	0	0	-inf	0	0	-inf	0	0	-inf	0	0	-inf	0	0	-inf	0	0	-inf	0	0	-inf	0	0	-inf	0	0	-inf	0	0	-inf	0	0	-inf	0	0	-inf	0	0	-inf	0	0	-inf	0	0	-inf	0	0	-inf	0	0	-inf	0	0	-inf	0	0	-inf	0	0	-inf	0	0	-inf	0	0	-inf	0	0	-inf	0	0	-inf	0	0	-inf	0	0	-inf	0	0	-inf	0	0	-inf	0	0	-inf	0	0	-inf	0	0	-inf	0	0	-inf	0	0	-inf	0	0	-inf	0	0	-inf	0	0	-inf	0	0	-inf	0	0	-inf	0	0	-inf	0	0	-inf	0	0	-inf	0	0	-inf	0	0	-inf	0	0	-inf	0	0	-inf	0	0	-inf	0	0	-inf	0	0	-inf	0	0	-inf	0	0	-inf	0	0	-inf	0	0	-inf	0	0	-inf	0	0	-inf	0	0	-inf	0	0	-inf	0	0	-inf	0	0	-inf	0	0	-inf	0	0	-inf	0	0	-inf	0	0	-inf	0	0	-inf	0	0	-inf	0	0	-inf	0	0	-inf	0	0	-inf	0	0	-inf	0	0	-inf	0	0	-inf	0	0	-inf	0	0	-inf	0	0	-inf	0	0	-inf	0	0	-inf	0	0	-inf	0	0	-inf	0	0	-inf	0	0	-inf	0	0	-inf	0	0	-inf	0	0	-inf	0	0	-inf	0	0	-inf	0	0	-inf	0	0	-inf	0	0	-inf	0	0	-inf	0	0	-inf	0	0	-inf	0	0	-inf	0	0	-inf	0	0	-inf	0	0	-inf	0	0	-inf	0	0	-inf	0	0	-inf	0	0	-inf	0	0	-inf	0	0	-inf	0	0	-inf	0	0	-inf	0	0	-inf	0	0	-inf	0	0	-inf	0	0	-inf	0	0	-inf	0	0	-inf	0	0	-inf	0	0	-inf	0	0	-inf	0	0	-inf	0	0	-inf	0	0	-inf	0	0	-inf	0	0	-inf	0	0	-inf	0	0	-inf	0	0	-inf	0	0	-inf	0	0	-inf	0	0	-inf	0	0	-inf	0	0	-inf	0	0	-inf	0	0	-inf	0	0	-inf	0	0	-inf	0	0	-inf	0	0	-inf	0	0	-inf	0	0	-inf	0	0	-inf	0	0	-inf	0	0	-inf	0	0	-inf	0	0	-inf	0	0	-inf	0	0	-inf	0	0	-inf	0	0	-inf	0	0	-inf	0	0	-inf	0	0	-inf	0	0	-inf	0	0	-inf	0	0	-inf	0	0	-inf	0	0	-inf	0	0	-inf	0	0	-inf	0	0	-inf	0	0	-inf	0	0	-inf	0	0	-inf	0	0	-inf	0	0	-inf	0	0	-inf	0	0	-inf	0	0	-inf	0	0	-inf	0	0	-inf	0	0	-inf	0	0	-inf	0	0	-inf	0	0	-inf	0	0	-inf	0	0	-inf	0	0	-inf	0	0	-inf	0	0	-inf	0	0	-inf	0	0	-inf	0	0	-inf	0	0	-inf	0	0	-inf	0	0	-inf	0	0	-inf	0	0	-inf	0	0	-inf	0	0	-inf	0	0	-inf	0	0	-inf	0	0	-inf	0	0	-inf	0	0	-inf	0	0	-inf	0	0	-inf	0	0	-inf	0	0	-inf	0	0	-inf	0	0	-inf	0	0	-inf	0	0	-inf	0	0	-inf	0	0	-inf	0	0	-inf	0	0	-inf	0	0	-inf	0	0	-inf	0	0	-inf	0	0	-inf	0	0	-inf	0	0	-inf	0	0	-inf	0	0	-inf	0	0	-inf	0	0	-inf	0	0	-inf	0	0	-inf	0	0	-inf	0	0	-inf	0	0	-inf	0	0	-inf	0	0	-inf	0	0	-inf	0	0	-inf	0	0	-inf	0	0	-inf	0	0	-inf	0	0	-inf	0	0	-inf	0	0	-inf	0	0	-inf	0	0	-inf	0	0	-inf	0	0	-inf	0	0	-inf	0	0	-inf	0	0	-inf	0	0	-inf	0	0	-inf	0	0	-inf	0	0	-inf	0	0	-inf	0	0	-inf	0	0	-inf	0	0	-inf	0	0	-inf	0	0	-inf	0	0	-inf	0	0	-inf	0	0	-inf	0	0	-inf	0	0	-inf	0	0	-inf	0	0	-inf	0	0	-inf	0	0	-inf	0	0	-inf	0	0	-inf	0	0	-inf	0	0	-inf	0	0	-inf	0	0	-inf	0	0	-inf	0	0	-inf	0	0	-inf	0	0	-inf	0	0	-inf	0	0	-inf	0	0	-inf	0	0	-inf	0	0	-inf	0	0	-inf	0	0	-inf	0	0	-inf	0	0	-inf	0	0	-inf	0	0	-inf	0	0	-inf	0	0	-inf	0	0	-inf	0	0	-inf	0	0	-inf	0	0	-inf	0	0	-inf	0	0	-inf	0	0	-inf	0	0	-inf	0	0	-inf	0	0	-inf	0	0	-inf	0	0	-inf	0	0	-inf	0	0	-inf	0	0	-inf	0	0	-inf	0	0	-inf	0	0	-inf	0	0	-inf	0	0	-inf	0	0	-inf	0	0	-inf	0	0	-inf	0	0	-inf	0	0	-inf	0	0	-inf	0	0	-inf	0	0	-inf	0	0	-inf	0	0	-inf	0	0	-inf	0	0	-inf	0	0	-inf	0	0	-inf	0	0	-inf	0	0	-inf	0	0	-inf	0	0	-inf	0	0	-inf	0	0	-inf	0	0	-inf	0	0	-inf	0	0	-inf	0	0	-inf	0	0	-inf	0	0	-inf	0	0	-inf	0	0	-inf	0	0	-inf	0	0	-inf	0	0	-inf	0	0	-inf	0	0	-inf	0	0	-inf	0	0	-inf	0	0	-inf	0	0	-inf	0	0	-inf	0	0	-inf	0	0	-inf	0	0	-inf	0	0	-inf	0	0	-inf	0	0	-inf	0	0	-inf	0	0	-inf	0	0	-inf	0	0	-inf	0	0	-inf	0	0	-inf	0	0	-inf	0	0	-inf	0	0	-inf	0	0	-inf	0	0	-inf	0	0	-inf	0	0	-inf	0	0	-inf	0	0	-inf	8	8	42.251503882476044	0	0	-inf	0	0	-inf	0	0	-inf	0	0	-inf	0	0	-inf	0	0	-inf	0	0	-inf	0	0	-inf	0	0	-inf	0	0	-inf	0	0	-inf	0	0	-inf	0	0	-inf	0	0	-inf	0	0	-inf	0	0	-inf	0	0	-inf	0	0	-inf	0	0	-inf	0	0	-inf	0	0	-inf	0	0	-inf	0	0	-inf	0	0	-inf	0	0	-inf	0	0	-inf	0	0	-inf	0	0	-inf	0	0	-inf	0	0	-inf	0	0	-inf	0	0	-inf	0	0	-inf	0	0	-inf	0	0	-inf	0	0	-inf	0	0	-inf	0	0	-inf	0	0	-inf	0	0	-inf	0	0	-inf	0	0	-inf	0	0	-inf	0	0	-inf	0	0	-inf	0	0	-inf	0	0	-inf	0	0	-inf	0	0	-inf	0	0	-inf	0	0	-inf	0	0	-inf	0	0	-inf	0	0	-inf	0	0	-inf	0	0	-inf	0	0	-inf	0	0	-inf	0	0	-inf	0	0	-inf	0	0	-inf	0	0	-inf	0	0	-inf	0	0	-inf	0	0	-inf	0	0	-inf	0	0	-inf	0	0	-inf	0	0	-inf	0	0	-inf	0	0	-inf	0	0	-inf	0	0	-inf	0	0	-inf	0	0	-inf	0	0	-inf	0	0	-inf	0	0	-inf	0	0	-inf	0	0	-inf	0	0	-inf	0	0	-inf	0	0	-inf	0	0	-inf	0	0	-inf	0	0	-inf	0	0	-inf	0	0	-inf	0	0	-inf	0	0	-inf	0	0	-inf	0	0	-inf	0	0	-inf	0	0	-inf	0	0	-inf	0	0	-inf	0	0	-inf	0	0	-inf	0	0	-inf	0	0	-inf	0	0	-inf	0	0	-inf	0	0	-inf	0	0	-inf	0	0	-inf	0	0	-inf	0	0	-inf	0	0	-inf	0	0	-inf	0	0	-inf	0	0	-inf	0	0	-inf	0	0	-inf	0	0	-inf	0	0	-inf	0	0	-inf	0	0	-inf	0	0	-inf	0	0	-inf	0	0	-inf	0	0	-inf	0	0	-inf	0	0	-inf	0	0	-inf	0	0	-inf	0	0	-inf	0	0	-inf	0	0	-inf	0	0	-inf	0	0	-inf	0	0	-inf	0	0	-inf	0	0	-inf	0	0	-inf	0	0	-inf	0	0	-inf	0	0	-inf	0	0	-inf	0	0	-inf	0	0	-inf	0	0	-inf	0	0	-inf	0	0	-inf	0	0	-inf	0	0	-inf	0	0	-inf	0	0	-inf	0	0	-inf	0	0	-inf	0	0	-inf	0	0	-inf	0	0	-inf	0	0	-inf	0	0	-inf	0	0	-inf	0	0	-inf	0	0	-inf	0	0	-inf	0	0	-inf	0	0	-inf	0	0	-inf	0	0	-inf	0	0	-inf	0	0	-inf	0	0	-inf	0	0	-inf	0	0	-inf	0	0	-inf	0	0	-inf	0	0	-inf	0	0	-inf	0	0	-inf	0	0	-inf	0	0	-inf	0	0	-inf	0	0	-inf	0	0	-inf	0	0	-inf	0	0	-inf	0	0	-inf	0	0	-inf	0	0	-inf	0	0	-inf	0	0	-inf	0	0	-inf	0	0	-inf	0	0	-inf	0	0	-inf	0	0	-inf	0	0	-inf	0	0	-inf	0	0	-inf	0	0	-inf	0	0	-inf	0	0	-inf	0	0	-inf	0	0	-inf	0	0	-inf	0	0	-inf	0	0	-inf	0	0	-inf	0	0	-inf	0	0	-inf	0	0	-inf	0	0	-inf	0	0	-inf	0	0	-inf	0	0	-inf	0	0	-inf	0	0	-inf	0	0	-inf	0	0	-inf	0	0	-inf	0	0	-inf	0	0	-inf	0	0	-inf	0	0	-inf	0	0	-inf	0	0	-inf	0	0	-inf	0	0	-inf	0	0	-inf	0	0	-inf	0	0	-inf	0	0	-inf	0	0	-inf	0	0	-inf	0	0	-inf	0	0	-inf	0	0	-inf	0	0	-inf	0	0	-inf	0	0	-inf	0	0	-inf	0	0	-inf	0	0	-inf	0	0	-inf	0	0	-inf	0	0	-inf	0	0	-inf	0	0	-inf	0	0	-inf	0	0	-inf	0	0	-inf	0	0	-inf	0	0	-inf	0	0	-inf	0	0	-inf	0	0	-inf	0	0	-inf	0	0	-inf	0	0	-inf	0	0	-inf	0	0	-inf	0	0	-inf	0	0	-inf	0	0	-inf	0	0	-inf	0	0	-inf	0	0	-inf	0	0	-inf	0	0	-inf	0	0	-inf	0	0	-inf	0	0	-inf	0	0	-inf	0	0	-inf	species	uncultured Ethanoligenens sp.
292632	3095	0	96.97468408759053	5496	0	97.99279898441311	8347	0	104.2924683608323	5590	0	113.43688370605958	3531	1	100.83503212378561	11166	0	73.34213364066714	4768	1	108.29087131540392	12167	0	92.8645227044919	7917	0	123.69414741669362	1786	0	120.56045628418768	8364	0	101.62554304577301	21434	1	117.19919511756883	28684	2	115.09294088658017	5176	0	110.12151303139342	8836	2	98.53113551575375	17757	0	101.23437390078927	12154	1	88.20240578342771	1879	1	100.87247171369715	1345	0	99.05563246659797	25062	4	93.83073516635444	6382	0	104.03612954653808	7556	1	96.775103521883	2976	0	114.23255136889738	1853	0	96.21495730951442	24141	2	109.52906567498316	6319	0	104.74055795941032	8274	2	91.8398534203417	34312	2	84.36848544442925	14478	0	92.04354598395449	7221	1	101.3582830506998	1614	0	143.69401263502647	4282	1	95.58806821939986	4867	0	85.65980349082054	2242	0	107.5506923067446	792	1	82.49549776811025	9772	0	93.51885898546938	3982	1	93.42852917213445	9527	3	116.77113488595967	4891	0	112.20257306996758	2515	0	115.74364379260173	5809	3	105.35829088973489	15835	0	92.28478858632562	4699	0	82.55757265325242	7933	0	80.75320466228193	4016	0	105.0217383272879	2148	1	126.90696963791983	7414	1	113.7008000167374	6384	1	88.42790035678999	13963	1	101.19866984309633	7780	1	88.68129470487568	7211	0	93.12537234085188	3652	0	102.10333005035208	1370	0	88.58491002271276	9867	0	92.56010877984865	1900	2	106.03462086559855	3291	0	109.6234897528484	2660	0	111.15881700800152	1065	0	121.2717073113331	12340	3	95.0263929426328	5209	1	112.08903491201748	5953	4	103.63174530025395	2161	0	112.3600093758452	6869	0	86.79241473954771	3222	0	87.97886926150635	11108	0	93.6234200855468	4926	0	97.17183701964949	3392	0	93.27455642560018	2171	0	100.62155690465185	2265	1	101.82585017832984	3183	0	104.84543298870716	4981	1	121.28833389324717	878	0	107.34657178217287	5101	4	98.11112317352372	12803	5	98.75989991802307	8446	1	94.48730453381097	1266	1	115.82273778247384	1989	0	86.69709913732747	5629	4	117.43655214577525	9764	2	101.18471319607188	3405	0	108.06871321411572	2571	2	99.83982598287575	5386	0	127.54298734026418	8779	2	97.66969249158666	2859	1	119.15080998921705	6119	2	106.71010294852964	2207	0	92.70343977312329	8217	1	93.91629841291673	4444	1	96.75248391205804	1040	0	106.37259083942406	6059	0	112.95003963232469	2173	0	96.56544406847088	1855	0	101.41381417182937	695	0	115.91003963925871	9712	1	91.73276796772625	3434	1	141.33769016686827	31991	4	88.45856217359785	17601	1	92.5401121441196	7009	0	84.7140002264822	3083	1	98.73298019397298	13279	2	99.10492374583437	4570	2	95.56003855860152	3135	0	100.59231595684713	5966	1	112.46388057737462	1549	1	95.66975012360768	1634	1	93.00977802475144	5715	4	96.04902640175219	8076	2	95.504798764218	3503	0	108.94572725736849	1921	2	99.71932281290809	5010	1	105.45643995958663	105	0	107.38683034659394	8537	1	97.99869688258163	2089	0	115.92115109471997	2656	3	108.35837083624676	17234	0	99.44247351309015	7993	0	95.8281176787501	7313	0	110.44256019233234	8979	5	91.96552608867492	1257	0	106.57195045670218	14514	3	95.83173700232791	12521	0	99.29961571330149	2800	0	116.08484577138955	21660	0	93.55575177185257	8522	0	110.31321652195285	8261	0	106.38250344930375	9331	5	91.71831435554026	3835	2	99.30184699280916	24316	3	95.52456834670137	22521	1	97.48597882326328	12140	0	95.7839742906827	33007	0	76.79925164042207	1518	0	87.09397546622282	21607	1	89.00806836571888	1561	5	107.48793781292582	5270	0	99.68773811586064	4080	1	88.81050378693168	6757	2	110.50581127272075	607	0	122.88720447386903	597	0	91.04551391274697	16488	1	83.9197559906822	1392	0	84.85812470411197	3516	0	106.05824463983369	774	0	98.55581705150206	2189	0	86.9820937272906	3832	2	91.77433508538596	4186	0	90.3772089307496	3886	0	90.15830069269317	4659	0	109.27251732404656	8456	2	105.0212662939645	6150	1	103.79688223359031	5060	1	121.61627616434585	1007	0	99.19540390862016	14129	2	84.257325369208	11962	3	95.30628265825746	697	0	77.80789369861847	7131	0	93.27419476031186	7347	0	123.52894212862022	2922	0	107.2510018706826	5052	5	88.86462535941835	19234	2	94.17930641693239	5173	1	95.38661921653855	6623	0	103.73776514278754	3314	3	98.96399774182566	1796	0	134.0247016896222	10710	4	77.39267448288369	12030	2	92.58364392800759	65421	3	104.52057225160367	3747	0	98.89579379966126	19310	1	101.33110207054767	9483	5	100.94264175335876	982	0	107.79886896330395	10980	0	93.69256817201688	15971	1	104.75734057817427	3479	0	117.86172177421847	1033	0	124.65556004309045	1997	1	88.93492477591468	14245	2	125.15800977600048	1982	0	61.58064093524314	28569	3	102.49965576738056	12521	0	109.8500655403316	13515	0	93.40936066048046	5483	0	93.95596732367883	3907	0	90.65407976367013	5013	0	104.5186243205979	4370	0	108.76074681694872	9142	6	86.3642458771441	6301	1	92.49519082382183	5571	5	91.67287198883604	4011	0	109.1134366939987	8891	0	87.17247323520789	14159	0	101.45625102096967	7514	1	111.44148794278063	2371	0	82.0522908579592	5027	0	96.98029207350366	4214	0	92.32258537890756	10940	3	101.01601527445482	2389	1	104.70535146110238	3043	1	107.1556713393451	20777	3	104.59746412576104	1085	0	116.63920766839651	1907	0	87.5825189614709	2892	2	96.23531751156001	5452	0	87.9345702168176	688	0	101.19715960657909	3409	0	104.71938473160439	11244	0	82.18495122848326	8465	1	89.8189658100962	8255	1	92.67319792971173	26956	0	144.09893970745117	2922	0	125.9521623094637	28292	5	90.82751187894823	11507	1	92.34224943179916	6709	0	90.27289353609522	4913	0	129.95847819487787	11116	0	91.5151291407812	4092	1	102.0739650174404	5039	1	99.78074610518634	3609	0	98.55404511885465	19908	4	92.6059634237405	4801	3	110.84761332789931	6331	1	108.85305502095302	5397	0	104.15446840702923	10758	1	90.30901229207112	22808	1	94.36463415259139	3387	1	89.1641343976484	1277	0	121.77133170956245	9628	0	107.69105243346546	26521	2	94.67760212668946	3063	0	112.4526040521636	22076	4	97.55762223303104	5750	0	95.20977113928127	8071	1	88.4855910411059	1660	0	104.595395074385	2876	1	93.87000637807054	17087	1	88.06828641628812	15250	0	81.22486792723537	5337	0	91.92983121984103	27217	3	90.9355412797846	15454	0	83.84536757677071	663	0	105.93807175958368	15622	3	119.33839361463342	6985	2	109.94566501444778	1974	0	89.14267012461987	36972	3	83.80297333953976	7990	1	96.971696154416	869	0	124.44379453607186	5052	1	98.35423613745323	30500	5	95.83043142171954	9720	0	95.67673611895304	7078	0	98.96803655069215	7151	0	89.34290818991208	1802	0	84.92473288396855	14024	1	88.29306383983487	4111	0	116.8535919075327	1916	1	106.07236818661768	18646	3	119.66158681089858	5365	4	94.27554926640538	8317	0	111.03107568810115	2682	0	114.57849137351792	8208	2	99.3966705493279	5062	0	103.18973906108914	6396	0	103.75570609986934	585	0	90.54628547778393	7009	1	116.5911317758491	13482	2	94.94020029953653	9846	1	97.78291533186157	1896	1	136.92582583802877	1314	0	99.55674275132452	18072	6	91.45663822641379	17668	0	78.92889059337092	10428	1	101.80504998268417	10507	0	94.71577241262102	17299	3	97.3449131145344	18461	0	100.41205675097603	23297	0	106.68995241674719	26429	0	111.78907675580587	11836	0	138.70956469665362	2452	0	100.74123910783415	7067	0	109.82820898963399	4317	0	96.59005187652515	7958	2	100.1329065464314	5375	0	101.88860003207014	1346	0	101.81769965389195	5918	1	90.19215666342284	5413	2	92.87930802517437	20110	2	101.82131984887926	4741	3	98.9405128643202	2387	0	105.95227146772861	3250	0	123.29377337999952	2172	1	103.40425885235621	5400	0	87.33757740489821	9368	3	94.90469004927527	5540	2	92.48431864668684	798	0	111.92908956174524	1676	1	110.22611275266691	13434	0	94.31912436343252	8723	4	93.87612034191235	5984	6	93.19647705396669	5188	3	104.2110916133207	4678	4	97.48550144811017	2999	0	85.95549943899202	8599	1	89.55416594083442	6067	0	117.8933130045256	3350	0	112.66349186039928	9963	5	106.6389144825044	8463	0	86.1502324276971	2323	4	95.80972817861226	10891	4	91.31935914268556	6128	1	116.75877341253306	5210	0	80.15191940471719	10490	2	89.69911729990025	7131	0	96.88012234186219	4806	0	92.91501824344363	11143	2	107.17057806264428	1372	1	110.1554790606471	7293	1	94.42320411620571	4648	0	99.20382410752656	2269	0	101.13421847491	4236	5	94.42023543314501	4647	0	133.59511929403124	9373	2	89.42614978033875	8428	1	91.40850145129768	5293	0	118.11623070264085	7318	1	107.16259051129887	9880	3	95.25130928681996	9750	1	99.19621274532054	115053	0	105.01506487601847	11766	7	100.38082023163624	1964	0	92.59610814316946	1482	0	65.7299823577649	2172	0	122.49649985671613	5437	0	120.79515944663794	821	2	94.3397535085771	6894	1	106.98619088060845	6269	0	101.46167823563039	7736	3	97.4588456136548	2661	2	104.28380790007388	1416	0	108.32971785034451	12157	0	125.69182485937668	11983	1	98.20406040368509	3580	2	103.63036742308444	15506	2	95.8483623285322	6169	2	100.57917577195877	7029	0	92.1431784664276	7248	0	108.70742643607714	3867	0	92.71623068987064	20313	0	93.86624165916447	25640	1	93.65644190803226	9343	1	98.47230153743018	2489	0	94.33379690313929	4156	1	112.40749493041508	6947	0	113.12022248696165	22311	2	86.90650447454044	22990	5	99.19409032195578	17542	3	99.38130235350128	9800	0	112.57814082128104	2933	0	104.00286440738468	4144	0	103.9686961142909	27706	3	87.7454105362751	567	0	114.94702538950334	27573	1	100.19387663334581	1211	2	84.28449232499503	3883	1	99.51959925315003	4260	0	113.02096739866495	3840	1	112.09864367431119	21972	1	121.88629615588451	1398	3	103.48746421382052	5322	0	90.32458910109354	10959	0	96.12422428547113	12809	1	121.98681802203484	11841	0	97.79309562108192	4455	1	122.07346150190219	2268	0	72.0217979409328	1808	0	104.29994284107966	19403	0	104.75736424075258	1425	0	93.38668529038034	10183	5	85.61492244663316	2590	0	104.91214169291744	21694	1	100.69197614858957	13453	3	97.10967302351963	6462	4	108.54392347389755	8936	0	93.31744759223733	9500	0	91.86466590223601	2809	1	111.282873067197	1442	1	128.2250123026681	1145	1	114.31361495758533	1755	0	131.839893100252	8675	0	88.85204128881165	5966	0	103.89390969033288	9776	2	104.58469358776468	2283	1	102.45125949868248	1353	0	100.92714210080703	4746	0	116.02919621863184	3807	0	93.89990504876016	15993	4	84.65611083777532	4980	2	117.26397089069498	12232	1	102.97529799076453	24170	3	100.16651561576212	1078	5	122.64269071044136	6621	2	107.76286612998977	20772	0	90.05150033569099	2358	1	87.7811717283267	6614	0	87.12352487827143	1489	1	118.09682624790595	8062	0	85.9174040011774	1240	0	105.70974355155842	3870	0	83.93883988778661	9700	2	90.78542976110572	3565	0	103.75079887541072	4539	0	79.80036016213909	555	0	124.48935841011638	39159	1	89.80754439413371	14351	3	88.52395150276675	170	0	112.49241710288342	14991	3	97.2508059905351	12780	0	87.98312176901192	19310	0	103.35251747311125	8044	0	107.68032919582659	6795	5	94.1850542242809	9597	1	97.51056816596932	8132	0	87.83989457960318	7156	2	94.20468054949575	5191	0	104.27172418192269	18132	0	109.86411995590163	4905	1	100.19698389781496	3448	5	108.52591005318517	2240	0	138.78234562606508	2423	1	98.5906123280274	7644	0	99.82390353565715	2226	0	102.47585901143896	3374	0	118.81842048962497	12165	0	90.72110702330971	23206	1	102.37684031557981	41779	1	87.85792738469198	6808	0	96.74619459206494	3966	0	92.53781162916766	13691	2	103.71439548891956	3260	0	99.91000889821052	1352	1	108.09177525325718	1648	0	102.62498378111232	5451	0	94.66511438102592	1553	0	125.23335774586054	622	0	102.2441298109441	20545	1	109.53881482497196	1197	1	111.1123446647962	7797	1	91.78811380311002	16013	0	91.03281298603878	10720	0	107.07602228821584	1866	0	120.01072668883444	2028	4	121.9378946728586	1873	0	82.9966748501901	2806	1	104.80353130124954	20852	2	90.37282817736107	12558	0	104.84146713401461	2530	3	123.7919104293808	3176	0	92.7779375757977	4302	2	100.08933930107042	1063	0	136.56308258316872	83748	0	69.3670261186136	5174	1	100.92906055014697	6674	6	85.60737470458093	3568	1	89.5549597246941	3857	4	109.19470259208884	5779	0	107.85216927007245	5100	0	103.81393317402174	9119	1	84.80706967671769	14615	2	79.27970944220117	4139	0	114.03683723546368	6870	0	96.54935556665605	7311	3	128.52587308762756	3530	0	106.39981560302991	8091	1	86.8026096619848	14395	0	106.84544542420403	709	0	130.85115383819652	5575	1	102.1760161436711	17418	1	86.25487927115843	3048	0	93.08805864843742	4275	3	105.43576799555913	6555	0	109.0237587607131	5628	1	109.33237601876114	11507	0	93.04464415347765	10874	0	98.7410761624901	1723	0	115.96919155078332	16334	0	111.78210866886732	3438	0	88.9772343913521	13306	1	106.66604555804722	5328	1	104.69701517123762	2988	0	94.69853785926726	10811	0	86.70908420705518	2210	0	71.76888682983086	2424	0	90.52575864681884	12952	1	107.97020810470976	721	0	114.66211948606012	6728	0	96.98666909472952	4608	0	100.51482272931315	9115	0	101.7487030469536	5128	1	101.03207074711888	5506	0	97.12899954693769	2692	0	95.67072487703905	16069	1	101.73630602132084	7932	0	107.92644240901284	17303	0	88.41012578821693	3727	0	109.04583544259482	1454	1	118.70905441977627	6148	0	92.43517856379164	1435	2	98.8220267969544	13000	0	100.87301983350896	7031	1	99.45820340709545	1329	1	113.47926106040514	2508	0	87.29813478048624	13752	1	103.30236532228514	3889	0	85.91276480294411	8473	5	113.54496599122596	16825	0	90.21682115359621	13888	1	92.45581076284701	7435	0	89.62889696505896	6644	4	91.10687737946667	27373	3	103.2535811636142	4857	4	124.77549227130756	10975	0	87.47100277515682	12386	2	107.01044753003829	2471	0	123.97186746322959	7104	0	94.55122942895109	4898	0	94.35187300886535	12781	4	99.82261945731986	9241	0	110.29888230836337	3919	0	102.64580979100224	398	0	99.22176273280017	4946	0	94.12825402571141	1382	0	99.56835870299818	6056	2	91.39362750939402	3343	3	94.4817279928235	7594	0	103.6468708898367	13912	3	105.2428361747484	9936	0	116.9303042189137	23956	0	126.69361031624508	27193	0	96.38810893211598	32763	2	89.11740428150425	7354	2	89.43578542118667	1794	0	101.7919475250877	7071	2	97.55727419905509	16480	4	100.56396647837528	1443	0	114.9384494668597	12323	2	110.37814637095862	10008	3	96.18938281266085	11528	0	105.89416495664793	541	1	105.49025353438613	10604	6	87.46493415589283	8948	1	103.09879968229767	11808	4	88.71799403663125	889	0	108.4694162568107	9137	0	101.9277475895607	5653	0	135.0597897669157	1790	0	86.93557731165595	14826	2	105.59566753183769	1894	1	87.13451014631391	9236	0	84.9821953353913	1480	0	109.72834161754425	13733	0	90.62699523182295	3001	0	107.94714024584714	15680	0	93.79206071213191	11532	3	99.73132924204994	6978	0	85.36649082758532	1738	1	81.86815047139142	4449	0	112.75608910662565	9205	1	80.04638468308681	29365	0	99.4811815317933	3620	0	95.82962070819755	5710	2	88.5032230191195	4444	0	102.19166505727	1519	0	114.86138797512506	3956	2	97.14145444480319	12649	0	90.52524832710561	13509	0	98.40127538441988	8767	2	109.28460622222653	1003	0	108.1292068004354	14890	1	95.21720714764083	9624	3	103.24299272656131	12388	2	103.51223937927932	9371	2	92.86081434035093	14128	0	99.70843372190988	6222	1	116.50646216409089	26496	2	95.82010490188709	8578	0	97.15637975541529	9565	0	96.49448408919194	7595	0	94.99818365063268	1753	1	105.00577996236652	6155	0	105.02177995858253	3295	0	91.38633406339744	12133	1	92.02754393151841	7642	1	108.89505991443315	16471	0	99.71236828716103	4678	0	100.84169595459068	15848	0	107.27369372968384	3034	0	111.64908976646696	7085	1	94.20974319013872	19363	0	94.56531624293352	6642	0	102.23441821634516	4044	0	92.7025271843684	13120	3	119.48958215888727	73229	0	71.79137596246501	14419	1	103.27765095123647	3092	3	97.59684927939217	18200	1	98.7945351387872	5213	1	96.05970005217215	11606	0	116.7905669174706	16961	2	86.72238031900484	609	1	91.74423816346606	18732	0	93.20025288609456	3730	0	94.61624223005288	9450	3	110.58485334142863	17846	1	130.03132786261662	2337	0	125.2673452102461	2323	4	109.88443921461786	16913	2	98.6378153083657	8856	0	125.33275887662887	2837	0	100.45478471124792	2616	0	106.98633578893126	5258	1	105.67244088423891	58	0	130.9527011093065	4956	1	113.68847111316195	11851	2	108.27899949112495	3071	0	130.20887296694534	8700	0	95.17316567746212	9342	1	94.60374032336132	5978	0	103.82850727970954	998	0	107.50306353012938	12306	0	90.45096024684946	8415	0	89.94391101897709	8439	2	113.91771630725377	4419	2	93.20473278183793	7864	0	99.33694969290907	3233	0	129.42535330142167	703	0	110.79425816878872	59	0	95.54645735434427	10942	4	148.90127379568167	12662	2	96.5175280649824	3825	2	108.72902047817625	820	0	101.69420044896704	14502	3	80.37400287589531	2834	0	122.54705255485574	26579	1	91.44536334910502	1291	0	101.08577058646786	814	0	111.47817199929638	5906	0	115.22636618278017	10621	1	111.05517689076402	32041	1	107.68381596979665	10226	0	106.23805386983634	4734	0	114.13603632987711	6197	0	97.5468867974375	8787	0	118.74570433832267	3501	2	99.2895140888859	14657	1	81.01332936561269	7450	1	104.16265515147145	4451	0	105.86795797016843	8103	2	122.54834084879371	33809	0	105.78537286228656	8960	0	76.81524646011228	2054	0	118.60626727187991	3379	4	117.99719247683136	5997	5	99.61828922901009	8352	0	97.9541789992108	2411	0	100.6131300663005	7608	0	87.74609577854822	5385	1	91.41750081822991	16408	2	92.43772375142933	9875	2	97.20246343280107	2042	1	102.55914059831832	3265	0	82.39062267523296	14021	2	88.66387452319016	14864	0	106.05303998933182	1375	0	102.58529387998122	1038	0	102.7808929802646	6223	1	84.47833123136829	7641	1	95.9232719846928	2950	2	109.12860506205932	18884	3	91.02316145256601	12339	3	111.60074798423051	3486	1	106.759672078747	3045	3	97.14558869194954	7130	0	134.4882248152195	15499	0	127.14016452038086	18402	1	96.03001850175175	7319	0	105.85378427615596	6355	0	96.07567999307989	12715	0	102.58078294901219	12606	3	93.77249838901542	5052	0	93.3229102090912	5950	1	112.85134170286332	14760	2	102.99472555285399	8040	1	82.28793042787765	11024	1	90.12567335860591	15924	2	97.50311632288594	15009	0	103.1692072394693	2341	2	116.62180147402879	13600	0	94.6769858828244	9319	0	102.68730230597643	5088	3	87.53957548863585	5984	0	123.12115411898782	2196	1	92.22139927932176	1399	0	111.07856370494565	2197	1	110.4203519022325	17379	0	96.9010965181115	3026	0	95.37687920093666	2678	1	115.98091159042205	3746	1	114.82556267782047	1875	0	102.32547253609627	1116	1	84.8918478519133	4281	0	108.3022363236452	6261	2	122.08323170486985	168762	0	76.104383915968	4658	2	122.46116685218583	14599	1	100.06220326313702	3170	0	117.90180444852896	8660	1	104.56456902192699	5327	0	106.49496695850527	21486	3	99.34654027282095	4599	1	89.1485965685259	27556	0	77.63316516524024	28702	0	82.25404382185164	1159	0	112.70821461189433	3753	0	109.25874927732004	153393	0	91.08974456869136	genus	Subdoligranulum
214851	3095	3095	96.97468408759053	5496	5496	97.99279898441311	8347	8347	104.2924683608323	5590	5590	113.43688370605958	3530	3530	100.8208210847272	11166	11166	73.34213364066714	4767	4767	108.28191198486384	12167	12167	92.8645227044919	7917	7917	123.69414741669362	1786	1786	120.56045628418768	8364	8364	101.62554304577301	21433	21433	117.19761807259694	28682	28682	115.09364466880501	5176	5176	110.12151303139342	8834	8834	98.53634971894952	17757	17757	101.23437390078927	12153	12153	88.20423269084014	1878	1878	100.87985854634556	1345	1345	99.05563246659797	25058	25058	93.8313865727183	6382	6382	104.03612954653808	7555	7555	96.7717646871407	2976	2976	114.23255136889738	1853	1853	96.21495730951442	24139	24139	109.52997947138525	6319	6319	104.74055795941032	8272	8272	91.82554970985338	34310	34310	84.36771998161633	14478	14478	92.04354598395449	7220	7220	101.35140746663481	1614	1614	143.69401263502647	4281	4281	95.57512453059337	4867	4867	85.65980349082054	2242	2242	107.5506923067446	791	791	82.40889283482089	9772	9772	93.51885898546938	3981	3981	93.43617261076095	9524	9524	116.76150798598674	4891	4891	112.20257306996758	2515	2515	115.74364379260173	5806	5806	105.33470750576473	15835	15835	92.28478858632562	4699	4699	82.55757265325242	7933	7933	80.75320466228193	4016	4016	105.0217383272879	2147	2147	126.89574791907397	7413	7413	113.70237843303535	6383	6383	88.41809742718898	13962	13962	101.19510292358932	7779	7779	88.67328355880356	7211	7211	93.12537234085188	3652	3652	102.10333005035208	1370	1370	88.58491002271276	9853	9853	92.48265443999983	1898	1898	105.9872390119269	3291	3291	109.6234897528484	2660	2660	111.15881700800152	1065	1065	121.2717073113331	12337	12337	95.02656147459582	5208	5208	112.08156352855205	5949	5949	103.6309934060198	2161	2161	112.3600093758452	6869	6869	86.79241473954771	3222	3222	87.97886926150635	11108	11108	93.6234200855468	4926	4926	97.17183701964949	3392	3392	93.27455642560018	2171	2171	100.62155690465185	2264	2264	101.80413014748989	3183	3183	104.84543298870716	4980	4980	121.29140383981208	878	878	107.34657178217287	5097	5097	98.0833508550411	12798	12798	98.7394904399476	8445	8445	94.48475714536028	1265	1265	115.7949296700489	1989	1989	86.69709913732747	5625	5625	117.41268480507891	9762	9762	101.17450723688239	3405	3405	108.06871321411572	2569	2569	99.79999712026998	5386	5386	127.54298734026418	8777	8777	97.67770654934937	2858	2858	119.13966611587527	6117	6117	106.69562202747309	2207	2207	92.70343977312329	8216	8216	93.90983739763107	4443	4443	96.76188127508124	1040	1040	106.37259083942406	6059	6059	112.95003963232469	2173	2173	96.56544406847088	1855	1855	101.41381417182937	695	695	115.91003963925871	9711	9711	91.7373743695353	3433	3433	141.33487562861217	31987	31987	88.45089763014877	17600	17600	92.54082465049143	7009	7009	84.7140002264822	3082	3082	98.71764371772183	13277	13277	99.09936600293248	4568	4568	95.5357653705799	3135	3135	100.59231595684713	5965	5965	112.46379069985197	1548	1548	95.63400706813198	1633	1633	93.0097840125192	5711	5711	96.022795637544	8074	8074	95.50331370074616	3503	3503	108.94572725736849	1919	1919	99.70443935570425	5009	5009	105.45173970803135	105	105	107.38683034659394	8536	8536	97.99764237190715	2089	2089	115.92115109471997	2653	2653	108.31015188129342	17234	17234	99.44247351309015	7993	7993	95.8281176787501	7313	7313	110.44256019233234	8974	8974	91.93274557056074	1257	1257	106.57195045670218	14511	14511	95.83569918350129	12521	12521	99.29961571330149	2800	2800	116.08484577138955	21660	21660	93.55575177185257	8464	8464	109.99993839445743	8261	8261	106.38250344930375	9326	9326	91.69118373137401	3833	3833	99.27487169773627	24313	24313	95.52290560269776	22520	22520	97.48782100704761	12140	12140	95.7839742906827	33007	33007	76.79925164042207	1518	1518	87.09397546622282	21606	21606	89.0084390066689	1556	1556	107.39310470821157	5270	5270	99.68773811586064	4079	4079	88.78144702284837	6755	6755	110.50359241595471	607	607	122.88720447386903	597	597	91.04551391274697	16487	16487	83.92084289284698	1392	1392	84.85812470411197	3516	3516	106.05824463983369	774	774	98.55581705150206	2189	2189	86.9820937272906	3830	3830	91.74340784522167	4186	4186	90.3772089307496	3886	3886	90.15830069269317	4659	4659	109.27251732404656	8454	8454	105.03014286512466	6149	6149	103.78920568166863	5059	5059	121.61481664194308	1007	1007	99.19540390862016	14127	14127	84.25191124382671	11959	11959	95.29941911180498	697	697	77.80789369861847	7131	7131	93.27419476031186	7334	7334	123.504654733975	2922	2922	107.2510018706826	5047	5047	88.82248609387389	19232	19232	94.17339744297408	5172	5172	95.38766071290678	6623	6623	103.73776514278754	3311	3311	98.927420270737	1796	1796	134.0247016896222	10706	10706	77.36517314699088	12028	12028	92.57393053325002	65405	65405	104.51479790952013	3747	3747	98.89579379966126	19309	19309	101.33117863009649	9478	9478	100.91887230925313	982	982	107.79886896330395	10980	10980	93.69256817201688	15970	15970	104.75444498271892	3479	3479	117.86172177421847	1033	1033	124.65556004309045	1996	1996	88.95493225325731	14243	14243	125.15894469277026	1982	1982	61.58064093524314	28566	28566	102.49991828111375	12521	12521	109.8500655403316	13515	13515	93.40936066048046	5483	5483	93.95596732367883	3907	3907	90.65407976367013	5005	5005	104.44872401981164	4370	4370	108.76074681694872	9136	9136	86.33241416471665	6300	6300	92.49050752077798	5566	5566	91.61957776676348	4011	4011	109.1134366939987	8891	8891	87.17247323520789	14159	14159	101.45625102096967	7513	7513	111.43768672994192	2371	2371	82.0522908579592	5027	5027	96.98029207350366	4214	4214	92.32258537890756	10937	10937	101.0156539364118	2388	2388	104.69978418784488	3042	3042	107.14125834504509	20774	20774	104.59602477648798	1085	1085	116.63920766839651	1907	1907	87.5825189614709	2890	2890	96.18240015907159	5452	5452	87.9345702168176	688	688	101.19715960657909	3409	3409	104.71938473160439	11222	11222	81.99289001577225	8464	8464	89.82296143460117	8254	8254	92.6776410116029	26956	26956	144.09893970745117	2922	2922	125.9521623094637	28287	28287	90.81995142925031	11506	11506	92.33715141767016	6709	6709	90.27289353609522	4913	4913	129.95847819487787	11116	11116	91.5151291407812	4091	4091	102.06200558576538	5038	5038	99.77057952045136	3609	3609	98.55404511885465	19904	19904	92.59885047426779	4798	4798	110.82542550797095	6330	6330	108.84671269157244	5397	5397	104.15446840702923	10757	10757	90.30337029265604	22807	22807	94.36280860053073	3386	3386	89.1692035454327	1277	1277	121.77133170956245	9628	9628	107.69105243346546	26519	26519	94.67569237158006	3063	3063	112.4526040521636	22072	22072	97.54911509679201	5750	5750	95.20977113928127	8070	8070	88.47784452202798	1660	1660	104.595395074385	2875	2875	93.86474377159335	17086	17086	88.06635900708855	15250	15250	81.22486792723537	5337	5337	91.92983121984103	27214	27214	90.93424807128306	15439	15439	83.74135421103531	663	663	105.93807175958368	15619	15619	119.33692202111551	6983	6983	109.93548190260888	1974	1974	89.14267012461987	36969	36969	83.7984400527324	7989	7989	96.97131709522891	869	869	124.44379453607186	5051	5051	98.35034665737749	30495	30495	95.82459938883247	9720	9720	95.67673611895304	7078	7078	98.96803655069215	7151	7151	89.34290818991208	1802	1802	84.92473288396855	14023	14023	88.28859211936421	4111	4111	116.8535919075327	1915	1915	106.07031720394751	18643	18643	119.65654388649976	5361	5361	94.23788879206582	8317	8317	111.03107568810115	2682	2682	114.57849137351792	8206	8206	99.39164902131165	5062	5062	103.18973906108914	6306	6306	103.08695340428179	585	585	90.54628547778393	7008	7008	116.58622183460709	13480	13480	94.93188282183615	9845	9845	97.78269013280945	1895	1895	136.91839883319395	1314	1314	99.55674275132452	18066	18066	91.44090368801893	17668	17668	78.92889059337092	10427	10427	101.80033194777315	10498	10498	94.63868082720995	17296	17296	97.34052104349738	18461	18461	100.41205675097603	23297	23297	106.68995241674719	26429	26429	111.78907675580587	11836	11836	138.70956469665362	2452	2452	100.74123910783415	7067	7067	109.82820898963399	4317	4317	96.59005187652515	7956	7956	100.13168304380356	5375	5375	101.88860003207014	1346	1346	101.81769965389195	5917	5917	90.18187986042528	5411	5411	92.85782560345017	20108	20108	101.82179939133488	4738	4738	98.90754991341116	2387	2387	105.95227146772861	3250	3250	123.29377337999952	2171	2171	103.38233543404776	5400	5400	87.33757740489821	9365	9365	94.88821531036955	5538	5538	92.4752844533487	798	798	111.92908956174524	1675	1675	110.20177013341477	13434	13434	94.31912436343252	8719	8719	93.85151941076975	5978	5978	93.15886896803893	5185	5185	104.20060622756179	4674	4674	97.4576756042489	2999	2999	85.95549943899202	8598	8598	89.54701941442606	6067	6067	117.8933130045256	3350	3350	112.66349186039928	9958	9958	106.61774502803691	8463	8463	86.1502324276971	2319	2319	95.71453150449172	10887	10887	91.31249567585087	6127	6127	116.7713013664114	5210	5210	80.15191940471719	10488	10488	89.69562742905737	7131	7131	96.88012234186219	4806	4806	92.91501824344363	11141	11141	107.16782616928869	1371	1371	110.12568728753305	7292	7292	94.42559347497095	4648	4648	99.20382410752656	2269	2269	101.13421847491	4231	4231	94.38126147360016	4647	4647	133.59511929403124	9371	9371	89.41802389191282	8427	8427	91.40665126753731	5293	5293	118.11623070264085	7317	7317	107.17122281832515	9877	9877	95.23437640516161	9749	9749	99.19182216297828	115044	115044	105.01585705626154	11759	11759	100.36463396933685	1964	1964	92.59610814316946	1482	1482	65.7299823577649	2172	2172	122.49649985671613	5427	5427	120.74539928346609	819	819	94.20138904828059	6893	6893	106.9798055898614	6269	6269	101.46167823563039	7733	7733	97.44984219154708	2659	2659	104.24866973377083	1416	1416	108.32971785034451	12157	12157	125.69182485937668	11982	11982	98.1996541326455	3578	3578	103.60388914886593	15504	15504	95.84202181799667	6167	6167	100.58066082977358	7022	7022	92.09034483630299	7248	7248	108.70742643607714	3867	3867	92.71623068987064	20305	20305	93.85077403706515	25639	25639	93.65576545582695	9342	9342	98.46667879085958	2489	2489	94.33379690313929	4155	4155	112.39820672221542	6947	6947	113.12022248696165	22309	22309	86.904882394167	22985	22985	99.18912928004191	17539	17539	99.37247311050342	9800	9800	112.57814082128104	2933	2933	104.00286440738468	4144	4144	103.9686961142909	27703	27703	87.73856060058614	567	567	114.94702538950334	27572	27572	100.19500799402452	1209	1209	84.1741275480306	3882	3882	99.50633794435383	4260	4260	113.02096739866495	3839	3839	112.08851047391377	21971	21971	121.88947699863886	1395	1395	103.4060752479721	5322	5322	90.32458910109354	10959	10959	96.12422428547113	12808	12808	121.98923735510965	11841	11841	97.79309562108192	4454	4454	122.06696699393227	2268	2268	72.0217979409328	1808	1808	104.29994284107966	19403	19403	104.75736424075258	1425	1425	93.38668529038034	10178	10178	85.58378416919487	2590	2590	104.91214169291744	21693	21693	100.6946356228969	13450	13450	97.10084990226095	6458	6458	108.52413030169184	8936	8936	93.31744759223733	9500	9500	91.86466590223601	2808	2808	111.2719339194289	1441	1441	128.2092073146755	1144	1144	114.2815464391916	1755	1755	131.839893100252	8675	8675	88.85204128881165	5966	5966	103.89390969033288	9774	9774	104.5783675582144	2282	2282	102.43217591388786	1353	1353	100.92714210080703	4746	4746	116.02919621863184	3807	3807	93.89990504876016	15989	15989	84.64226534670965	4978	4978	117.25041684123363	12231	12231	102.97137151688594	24167	24167	100.16397080452562	1073	1073	122.5170741713474	6619	6619	107.74980157828408	20772	20772	90.05150033569099	2357	2357	87.75434999380329	6614	6614	87.12352487827143	1488	1488	118.07471389995428	8062	8062	85.9174040011774	1240	1240	105.70974355155842	3870	3870	83.93883988778661	9698	9698	90.78414814216596	3565	3565	103.75079887541072	4539	4539	79.80036016213909	555	555	124.48935841011638	39158	39158	89.80702872797085	14348	14348	88.52148229831374	170	170	112.49241710288342	14988	14988	97.24058130531836	12780	12780	87.98312176901192	19310	19310	103.35251747311125	8044	8044	107.68032919582659	6790	6790	94.16516103887905	9596	9596	97.50499402759561	8132	8132	87.83989457960318	7154	7154	94.18880262960464	5191	5191	104.27172418192269	18132	18132	109.86411995590163	4904	4904	100.1866243920845	3443	3443	108.50547135154879	2240	2240	138.78234562606508	2422	2422	98.56897343964096	7644	7644	99.82390353565715	2226	2226	102.47585901143896	3374	3374	118.81842048962497	12165	12165	90.72110702330971	23205	23205	102.37702893183992	41778	41778	87.85641601333347	6808	6808	96.74619459206494	3966	3966	92.53781162916766	13689	13689	103.72195110225712	3260	3260	99.91000889821052	1351	1351	108.06371587150534	1648	1648	102.62498378111232	5451	5451	94.66511438102592	1553	1553	125.23335774586054	622	622	102.2441298109441	20544	20544	109.53679665980574	1196	1196	111.07899378240889	7796	7796	91.7805186406938	16013	16013	91.03281298603878	10720	10720	107.07602228821584	1866	1866	120.01072668883444	2024	2024	121.8804596820935	1873	1873	82.9966748501901	2805	2805	104.7938355904835	20850	20850	90.36701262131093	12558	12558	104.84146713401461	2527	2527	123.7596095711648	3176	3176	92.7779375757977	4300	4300	100.06565992400115	1063	1063	136.56308258316872	83748	83748	69.3670261186136	5173	5173	100.93040001671379	6668	6668	85.51658129843133	3567	3567	89.55791878264888	3853	3853	109.15260002535341	5779	5779	107.85216927007245	5100	5100	103.81393317402174	9118	9118	84.81197505040367	14613	14613	79.27511847426001	4139	4139	114.03683723546368	6870	6870	96.54935556665605	7308	7308	128.5197944914676	3530	3530	106.39981560302991	8090	8090	86.79467426144858	14395	14395	106.84544542420403	709	709	130.85115383819652	5574	5574	102.17945640490964	17417	17417	86.25655894499843	3048	3048	93.08805864843742	4272	4272	105.41219760791556	6548	6548	108.98087029268086	5627	5627	109.32568193239517	11507	11507	93.04464415347765	10874	10874	98.7410761624901	1723	1723	115.96919155078332	16334	16334	111.78210866886732	3438	3438	88.9772343913521	13305	13305	106.65847945515924	5327	5327	104.688323039676	2988	2988	94.69853785926726	10811	10811	86.70908420705518	2210	2210	71.76888682983086	2424	2424	90.52575864681884	12951	12951	107.9681982373717	721	721	114.66211948606012	6728	6728	96.98666909472952	4608	4608	100.51482272931315	9115	9115	101.7487030469536	5127	5127	101.02232471059598	5506	5506	97.12899954693769	2692	2692	95.67072487703905	16068	16068	101.73361348373193	7932	7932	107.92644240901284	17303	17303	88.41012578821693	3727	3727	109.04583544259482	1453	1453	118.6868307820748	6148	6148	92.43517856379164	1433	1433	98.74920338704086	13000	13000	100.87301983350896	7030	7030	99.45087171483473	1328	1328	113.48338700999881	2508	2508	87.29813478048624	13751	13751	103.3002783733594	3889	3889	85.91276480294411	8468	8468	113.54186311332754	16825	16825	90.21682115359621	13887	13887	92.4536832918859	7435	7435	89.62889696505896	6640	6640	91.07079718511694	27370	27370	103.24834772347867	4853	4853	124.75470141391732	10975	10975	87.47100277515682	12384	12384	107.00334327414843	2471	2471	123.97186746322959	7104	7104	94.55122942895109	4898	4898	94.35187300886535	12777	12777	99.81541568752623	9241	9241	110.29888230836337	3919	3919	102.64580979100224	398	398	99.22176273280017	4946	4946	94.12825402571141	1382	1382	99.56835870299818	6054	6054	91.37525738303438	3340	3340	94.46569361676914	7594	7594	103.6468708898367	13909	13909	105.23361398109856	9936	9936	116.9303042189137	23956	23956	126.69361031624508	27193	27193	96.38810893211598	32761	32761	89.1170451596387	7352	7352	89.43100734322725	1794	1794	101.7919475250877	7069	7069	97.54215389185437	16476	16476	100.56993005363103	1443	1443	114.9384494668597	12321	12321	110.37071417348692	10005	10005	96.18014424678759	11528	11528	105.89416495664793	540	540	105.40597622611646	10598	10598	87.43689014805507	8947	8947	103.0934457982787	11804	11804	88.70197166931055	889	889	108.4694162568107	9137	9137	101.9277475895607	5653	5653	135.0597897669157	1790	1790	86.93557731165595	14824	14824	105.59156549022029	1893	1893	87.10077243376574	9236	9236	84.9821953353913	1480	1480	109.72834161754425	13733	13733	90.62699523182295	3001	3001	107.94714024584714	15680	15680	93.79206071213191	11529	11529	99.73681054899123	6978	6978	85.36649082758532	1737	1737	81.87498302779406	4449	4449	112.75608910662565	9204	9204	80.04758485526013	29365	29365	99.4811815317933	3620	3620	95.82962070819755	5708	5708	88.49499009095521	4444	4444	102.19166505727	1519	1519	114.86138797512506	3954	3954	97.11522351634837	12649	12649	90.52524832710561	13509	13509	98.40127538441988	8765	8765	109.27508759272789	1003	1003	108.1292068004354	14889	14889	95.21346057011029	9621	9621	103.23090759800706	12373	12373	103.53233827127715	9369	9369	92.86185197816506	14128	14128	99.70843372190988	6221	6221	116.50091747065963	26494	26494	95.82156335322715	8578	8578	97.15637975541529	9565	9565	96.49448408919194	7595	7595	94.99818365063268	1752	1752	104.99779239385188	6155	6155	105.02177995858253	3295	3295	91.38633406339744	12132	12132	92.02358972313822	7641	7641	108.889549517877	16471	16471	99.71236828716103	4678	4678	100.84169595459068	15848	15848	107.27369372968384	3034	3034	111.64908976646696	7084	7084	94.20172649663084	19363	19363	94.56531624293352	6642	6642	102.23441821634516	4044	4044	92.7025271843684	13117	13117	119.49045650107502	73229	73229	71.79137596246501	14411	14411	103.26011026756495	3089	3089	97.57832889992898	18199	18199	98.79754599296264	5212	5212	96.04915893552828	11606	11606	116.7905669174706	16959	16959	86.7237627566862	608	608	91.6467780288665	18732	18732	93.20025288609456	3730	3730	94.61624223005288	9447	9447	110.57297174515725	17845	17845	130.03015281794654	2337	2337	125.2673452102461	2319	2319	109.8135197479764	16911	16911	98.63363315654836	8856	8856	125.33275887662887	2837	2837	100.45478471124792	2616	2616	106.98633578893126	5257	5257	105.6651501178102	58	58	130.9527011093065	4955	4955	113.68094103669638	11849	11849	108.2717885871653	3071	3071	130.20887296694534	8700	8700	95.17316567746212	9341	9341	94.59770282633995	5978	5978	103.82850727970954	998	998	107.50306353012938	12296	12296	90.36054206242237	8415	8415	89.94391101897709	8437	8437	113.91900058277996	4417	4417	93.17878971314056	7864	7864	99.33694969290907	3233	3233	129.42535330142167	703	703	110.79425816878872	59	59	95.54645735434427	10938	10938	148.90087199418073	12660	12660	96.50892103940025	3823	3823	108.71527683207538	820	820	101.69420044896704	14499	14499	80.35938959281563	2834	2834	122.54705255485574	26578	26578	91.44312259973897	1291	1291	101.08577058646786	814	814	111.47817199929638	5906	5906	115.22636618278017	10620	10620	111.05207474169536	32040	32040	107.68246402897174	10226	10226	106.23805386983634	4734	4734	114.13603632987711	6197	6197	97.5468867974375	8787	8787	118.74570433832267	3499	3499	99.28339206207188	14656	14656	81.01278442356613	7449	7449	104.15636741555409	4451	4451	105.86795797016843	8101	8101	122.54131661495809	33809	33809	105.78537286228656	8960	8960	76.81524646011228	2054	2054	118.60626727187991	3375	3375	117.96400396421132	5992	5992	99.58887641219806	8352	8352	97.9541789992108	2411	2411	100.6131300663005	7608	7608	87.74609577854822	5384	5384	91.40643423220061	16406	16406	92.43088938884874	9873	9873	97.19571826181611	2041	2041	102.53589666916513	3265	3265	82.39062267523296	14019	14019	88.65776337040083	14864	14864	106.05303998933182	1375	1375	102.58529387998122	1038	1038	102.7808929802646	6222	6222	84.4837118696247	7640	7640	95.92509440249184	2948	2948	109.10019841691825	18881	18881	91.0198284450112	12336	12336	111.6105406434355	3485	3485	106.75329034907088	3042	3042	97.10365469000209	7130	7130	134.4882248152195	15499	15499	127.14016452038086	18401	18401	96.03040054721134	7319	7319	105.85378427615596	6355	6355	96.07567999307989	12715	12715	102.58078294901219	12603	12603	93.75887603681096	5052	5052	93.3229102090912	5949	5949	112.84492908590296	14758	14758	102.98821989159268	8039	8039	82.27938308746565	11023	11023	90.12885993878903	15922	15922	97.50198620309232	15009	15009	103.1692072394693	2339	2339	116.63558668264275	13600	13600	94.6769858828244	9319	9319	102.68730230597643	5085	5085	87.4876321162832	5984	5984	123.12115411898782	2195	2195	92.19462087352646	1399	1399	111.07856370494565	2196	2196	110.42464167996576	17379	17379	96.9010965181115	3026	3026	95.37687920093666	2677	2677	115.9678301229549	3745	3745	114.8159032820068	1875	1875	102.32547253609627	1115	1115	84.83614547330515	4281	4281	108.3022363236452	6259	6259	122.09348357632052	168762	168762	76.104383915968	4656	4656	122.45427731904672	14598	14598	100.05871389495393	3170	3170	117.90180444852896	8659	8659	104.55920634367567	5327	5327	106.49496695850527	21483	21483	99.3531519946856	4598	4598	89.15645837726198	27556	27556	77.63316516524024	28702	28702	82.25404382185164	1159	1159	112.70821461189433	3746	3746	109.18074907575603	153267	153267	91.00660683664643	species	Subdoligranulum variabile
512297	0	0	-inf	0	0	-inf	0	0	-inf	0	0	-inf	0	0	-inf	0	0	-inf	0	0	-inf	0	0	-inf	0	0	-inf	0	0	-inf	0	0	-inf	0	0	-inf	0	0	-inf	0	0	-inf	0	0	-inf	0	0	-inf	0	0	-inf	0	0	-inf	0	0	-inf	0	0	-inf	0	0	-inf	0	0	-inf	0	0	-inf	0	0	-inf	0	0	-inf	0	0	-inf	0	0	-inf	0	0	-inf	0	0	-inf	0	0	-inf	0	0	-inf	0	0	-inf	0	0	-inf	0	0	-inf	0	0	-inf	0	0	-inf	0	0	-inf	0	0	-inf	0	0	-inf	0	0	-inf	0	0	-inf	0	0	-inf	0	0	-inf	0	0	-inf	0	0	-inf	0	0	-inf	0	0	-inf	0	0	-inf	0	0	-inf	0	0	-inf	0	0	-inf	0	0	-inf	0	0	-inf	14	0	147.07136667487305	0	0	-inf	0	0	-inf	0	0	-inf	0	0	-inf	0	0	-inf	0	0	-inf	0	0	-inf	0	0	-inf	0	0	-inf	0	0	-inf	0	0	-inf	0	0	-inf	0	0	-inf	0	0	-inf	0	0	-inf	0	0	-inf	0	0	-inf	0	0	-inf	0	0	-inf	0	0	-inf	0	0	-inf	0	0	-inf	0	0	-inf	0	0	-inf	0	0	-inf	0	0	-inf	0	0	-inf	0	0	-inf	0	0	-inf	0	0	-inf	0	0	-inf	0	0	-inf	0	0	-inf	0	0	-inf	0	0	-inf	0	0	-inf	0	0	-inf	0	0	-inf	0	0	-inf	0	0	-inf	0	0	-inf	0	0	-inf	0	0	-inf	0	0	-inf	0	0	-inf	0	0	-inf	0	0	-inf	0	0	-inf	0	0	-inf	0	0	-inf	0	0	-inf	0	0	-inf	0	0	-inf	0	0	-inf	0	0	-inf	0	0	-inf	0	0	-inf	0	0	-inf	0	0	-inf	0	0	-inf	0	0	-inf	0	0	-inf	0	0	-inf	0	0	-inf	0	0	-inf	0	0	-inf	0	0	-inf	0	0	-inf	0	0	-inf	58	0	156.0302177481817	0	0	-inf	0	0	-inf	0	0	-inf	0	0	-inf	0	0	-inf	0	0	-inf	0	0	-inf	0	0	-inf	0	0	-inf	0	0	-inf	0	0	-inf	0	0	-inf	0	0	-inf	0	0	-inf	0	0	-inf	0	0	-inf	0	0	-inf	0	0	-inf	0	0	-inf	0	0	-inf	0	0	-inf	0	0	-inf	0	0	-inf	0	0	-inf	0	0	-inf	0	0	-inf	0	0	-inf	0	0	-inf	0	0	-inf	0	0	-inf	0	0	-inf	0	0	-inf	13	0	137.23076923076923	0	0	-inf	0	0	-inf	0	0	-inf	0	0	-inf	0	0	-inf	0	0	-inf	0	0	-inf	0	0	-inf	0	0	-inf	13	0	131.3846153846154	0	0	-inf	0	0	-inf	0	0	-inf	0	0	-inf	0	0	-inf	0	0	-inf	0	0	-inf	0	0	-inf	0	0	-inf	0	0	-inf	0	0	-inf	0	0	-inf	0	0	-inf	0	0	-inf	0	0	-inf	0	0	-inf	8	0	148.25	0	0	-inf	0	0	-inf	0	0	-inf	0	0	-inf	0	0	-inf	0	0	-inf	0	0	-inf	0	0	-inf	0	0	-inf	0	0	-inf	0	0	-inf	0	0	-inf	0	0	-inf	0	0	-inf	0	0	-inf	0	0	-inf	0	0	-inf	0	0	-inf	0	0	-inf	0	0	-inf	0	0	-inf	22	0	180.15362982134616	0	0	-inf	0	0	-inf	0	0	-inf	0	0	-inf	0	0	-inf	0	0	-inf	0	0	-inf	0	0	-inf	0	0	-inf	0	0	-inf	0	0	-inf	0	0	-inf	0	0	-inf	0	0	-inf	0	0	-inf	0	0	-inf	0	0	-inf	0	0	-inf	0	0	-inf	0	0	-inf	0	0	-inf	0	0	-inf	0	0	-inf	0	0	-inf	0	0	-inf	0	0	-inf	0	0	-inf	0	0	-inf	0	0	-inf	0	0	-inf	0	0	-inf	0	0	-inf	15	0	190.9028578160233	0	0	-inf	0	0	-inf	0	0	-inf	0	0	-inf	0	0	-inf	0	0	-inf	0	0	-inf	0	0	-inf	0	0	-inf	0	0	-inf	0	0	-inf	0	0	-inf	0	0	-inf	0	0	-inf	0	0	-inf	0	0	-inf	0	0	-inf	0	0	-inf	0	0	-inf	0	0	-inf	0	0	-inf	0	0	-inf	90	0	150.61297830403782	0	0	-inf	0	0	-inf	0	0	-inf	0	0	-inf	0	0	-inf	0	0	-inf	0	0	-inf	0	0	-inf	0	0	-inf	9	0	184.63882392878048	0	0	-inf	0	0	-inf	0	0	-inf	0	0	-inf	0	0	-inf	0	0	-inf	0	0	-inf	0	0	-inf	0	0	-inf	0	0	-inf	0	0	-inf	0	0	-inf	0	0	-inf	0	0	-inf	0	0	-inf	0	0	-inf	0	0	-inf	0	0	-inf	0	0	-inf	0	0	-inf	0	0	-inf	0	0	-inf	0	0	-inf	0	0	-inf	0	0	-inf	0	0	-inf	0	0	-inf	0	0	-inf	0	0	-inf	0	0	-inf	0	0	-inf	0	0	-inf	0	0	-inf	0	0	-inf	0	0	-inf	0	0	-inf	0	0	-inf	0	0	-inf	0	0	-inf	0	0	-inf	0	0	-inf	0	0	-inf	0	0	-inf	0	0	-inf	0	0	-inf	0	0	-inf	0	0	-inf	0	0	-inf	0	0	-inf	0	0	-inf	0	0	-inf	0	0	-inf	0	0	-inf	0	0	-inf	9	0	94.88888888888889	0	0	-inf	0	0	-inf	0	0	-inf	0	0	-inf	10	0	147.8	0	0	-inf	0	0	-inf	0	0	-inf	0	0	-inf	0	0	-inf	0	0	-inf	0	0	-inf	0	0	-inf	0	0	-inf	0	0	-inf	0	0	-inf	7	0	145.14285714285714	0	0	-inf	0	0	-inf	8	0	133.125	0	0	-inf	0	0	-inf	0	0	-inf	0	0	-inf	0	0	-inf	0	0	-inf	0	0	-inf	0	0	-inf	0	0	-inf	0	0	-inf	0	0	-inf	0	0	-inf	0	0	-inf	0	0	-inf	0	0	-inf	0	0	-inf	0	0	-inf	0	0	-inf	0	0	-inf	0	0	-inf	0	0	-inf	0	0	-inf	0	0	-inf	0	0	-inf	0	0	-inf	0	0	-inf	0	0	-inf	0	0	-inf	0	0	-inf	0	0	-inf	0	0	-inf	0	0	-inf	0	0	-inf	0	0	-inf	0	0	-inf	0	0	-inf	0	0	-inf	0	0	-inf	0	0	-inf	0	0	-inf	0	0	-inf	0	0	-inf	0	0	-inf	0	0	-inf	0	0	-inf	0	0	-inf	0	0	-inf	0	0	-inf	0	0	-inf	0	0	-inf	0	0	-inf	0	0	-inf	0	0	-inf	0	0	-inf	0	0	-inf	0	0	-inf	0	0	-inf	0	0	-inf	0	0	-inf	0	0	-inf	0	0	-inf	0	0	-inf	0	0	-inf	0	0	-inf	0	0	-inf	0	0	-inf	0	0	-inf	0	0	-inf	0	0	-inf	0	0	-inf	0	0	-inf	0	0	-inf	0	0	-inf	0	0	-inf	0	0	-inf	0	0	-inf	0	0	-inf	0	0	-inf	0	0	-inf	0	0	-inf	0	0	-inf	0	0	-inf	0	0	-inf	0	0	-inf	0	0	-inf	0	0	-inf	0	0	-inf	0	0	-inf	0	0	-inf	0	0	-inf	0	0	-inf	0	0	-inf	0	0	-inf	0	0	-inf	0	0	-inf	0	0	-inf	0	0	-inf	0	0	-inf	0	0	-inf	0	0	-inf	0	0	-inf	0	0	-inf	0	0	-inf	0	0	-inf	0	0	-inf	0	0	-inf	0	0	-inf	0	0	-inf	0	0	-inf	0	0	-inf	0	0	-inf	0	0	-inf	0	0	-inf	0	0	-inf	0	0	-inf	0	0	-inf	0	0	-inf	0	0	-inf	0	0	-inf	0	0	-inf	0	0	-inf	0	0	-inf	0	0	-inf	0	0	-inf	0	0	-inf	0	0	-inf	0	0	-inf	0	0	-inf	0	0	-inf	0	0	-inf	0	0	-inf	7	0	149.14285714285714	0	0	-inf	0	0	-inf	0	0	-inf	0	0	-inf	0	0	-inf	0	0	-inf	0	0	-inf	0	0	-inf	0	0	-inf	0	0	-inf	0	0	-inf	0	0	-inf	0	0	-inf	0	0	-inf	0	0	-inf	0	0	-inf	0	0	-inf	0	0	-inf	0	0	-inf	0	0	-inf	0	0	-inf	0	0	-inf	0	0	-inf	0	0	-inf	0	0	-inf	0	0	-inf	0	0	-inf	0	0	-inf	0	0	-inf	0	0	-inf	0	0	-inf	0	0	-inf	0	0	-inf	0	0	-inf	0	0	-inf	0	0	-inf	0	0	-inf	0	0	-inf	0	0	-inf	0	0	-inf	0	0	-inf	0	0	-inf	0	0	-inf	0	0	-inf	0	0	-inf	0	0	-inf	0	0	-inf	0	0	-inf	0	0	-inf	0	0	-inf	0	0	-inf	0	0	-inf	0	0	-inf	0	0	-inf	0	0	-inf	0	0	-inf	0	0	-inf	0	0	-inf	0	0	-inf	0	0	-inf	0	0	-inf	0	0	-inf	0	0	-inf	0	0	-inf	0	0	-inf	0	0	-inf	0	0	-inf	0	0	-inf	0	0	-inf	0	0	-inf	0	0	-inf	0	0	-inf	0	0	-inf	0	0	-inf	0	0	-inf	0	0	-inf	0	0	-inf	0	0	-inf	0	0	-inf	0	0	-inf	0	0	-inf	0	0	-inf	0	0	-inf	0	0	-inf	0	0	-inf	0	0	-inf	0	0	-inf	0	0	-inf	0	0	-inf	0	0	-inf	0	0	-inf	0	0	-inf	0	0	-inf	0	0	-inf	0	0	-inf	0	0	-inf	0	0	-inf	0	0	-inf	0	0	-inf	13	0	84.0	0	0	-inf	0	0	-inf	0	0	-inf	0	0	-inf	0	0	-inf	0	0	-inf	0	0	-inf	0	0	-inf	0	0	-inf	0	0	-inf	0	0	-inf	0	0	-inf	0	0	-inf	0	0	-inf	0	0	-inf	0	0	-inf	0	0	-inf	0	0	-inf	0	0	-inf	0	0	-inf	0	0	-inf	0	0	-inf	7	0	147.57142857142858	0	0	-inf	0	0	-inf	0	0	-inf	0	0	-inf	0	0	-inf	0	0	-inf	0	0	-inf	0	0	-inf	0	0	-inf	0	0	-inf	0	0	-inf	0	0	-inf	0	0	-inf	0	0	-inf	0	0	-inf	0	0	-inf	0	0	-inf	0	0	-inf	0	0	-inf	0	0	-inf	0	0	-inf	0	0	-inf	0	0	-inf	0	0	-inf	0	0	-inf	10	0	201.62915981840982	0	0	-inf	0	0	-inf	0	0	-inf	0	0	-inf	0	0	-inf	0	0	-inf	0	0	-inf	0	0	-inf	0	0	-inf	0	0	-inf	0	0	-inf	0	0	-inf	0	0	-inf	0	0	-inf	0	0	-inf	0	0	-inf	0	0	-inf	0	0	-inf	0	0	-inf	0	0	-inf	0	0	-inf	0	0	-inf	0	0	-inf	0	0	-inf	0	0	-inf	0	0	-inf	0	0	-inf	0	0	-inf	0	0	-inf	0	0	-inf	0	0	-inf	0	0	-inf	0	0	-inf	0	0	-inf	0	0	-inf	0	0	-inf	0	0	-inf	0	0	-inf	0	0	-inf	0	0	-inf	0	0	-inf	0	0	-inf	0	0	-inf	0	0	-inf	0	0	-inf	0	0	-inf	0	0	-inf	0	0	-inf	0	0	-inf	0	0	-inf	0	0	-inf	0	0	-inf	0	0	-inf	0	0	-inf	0	0	-inf	0	0	-inf	0	0	-inf	0	0	-inf	0	0	-inf	0	0	-inf	0	0	-inf	0	0	-inf	0	0	-inf	0	0	-inf	0	0	-inf	0	0	-inf	0	0	-inf	0	0	-inf	0	0	-inf	0	0	-inf	0	0	-inf	0	0	-inf	0	0	-inf	0	0	-inf	0	0	-inf	0	0	-inf	0	0	-inf	0	0	-inf	0	0	-inf	0	0	-inf	0	0	-inf	0	0	-inf	0	0	-inf	0	0	-inf	0	0	-inf	0	0	-inf	0	0	-inf	0	0	-inf	0	0	-inf	0	0	-inf	0	0	-inf	0	0	-inf	0	0	-inf	7	0	151.0	126	0	192.21887772210485	no_rank	environmental samples
512298	0	0	-inf	0	0	-inf	0	0	-inf	0	0	-inf	0	0	-inf	0	0	-inf	0	0	-inf	0	0	-inf	0	0	-inf	0	0	-inf	0	0	-inf	0	0	-inf	0	0	-inf	0	0	-inf	0	0	-inf	0	0	-inf	0	0	-inf	0	0	-inf	0	0	-inf	0	0	-inf	0	0	-inf	0	0	-inf	0	0	-inf	0	0	-inf	0	0	-inf	0	0	-inf	0	0	-inf	0	0	-inf	0	0	-inf	0	0	-inf	0	0	-inf	0	0	-inf	0	0	-inf	0	0	-inf	0	0	-inf	0	0	-inf	0	0	-inf	0	0	-inf	0	0	-inf	0	0	-inf	0	0	-inf	0	0	-inf	0	0	-inf	0	0	-inf	0	0	-inf	0	0	-inf	0	0	-inf	0	0	-inf	0	0	-inf	0	0	-inf	0	0	-inf	0	0	-inf	0	0	-inf	14	14	147.07136667487305	0	0	-inf	0	0	-inf	0	0	-inf	0	0	-inf	0	0	-inf	0	0	-inf	0	0	-inf	0	0	-inf	0	0	-inf	0	0	-inf	0	0	-inf	0	0	-inf	0	0	-inf	0	0	-inf	0	0	-inf	0	0	-inf	0	0	-inf	0	0	-inf	0	0	-inf	0	0	-inf	0	0	-inf	0	0	-inf	0	0	-inf	0	0	-inf	0	0	-inf	0	0	-inf	0	0	-inf	0	0	-inf	0	0	-inf	0	0	-inf	0	0	-inf	0	0	-inf	0	0	-inf	0	0	-inf	0	0	-inf	0	0	-inf	0	0	-inf	0	0	-inf	0	0	-inf	0	0	-inf	0	0	-inf	0	0	-inf	0	0	-inf	0	0	-inf	0	0	-inf	0	0	-inf	0	0	-inf	0	0	-inf	0	0	-inf	0	0	-inf	0	0	-inf	0	0	-inf	0	0	-inf	0	0	-inf	0	0	-inf	0	0	-inf	0	0	-inf	0	0	-inf	0	0	-inf	0	0	-inf	0	0	-inf	0	0	-inf	0	0	-inf	0	0	-inf	0	0	-inf	0	0	-inf	0	0	-inf	0	0	-inf	0	0	-inf	58	58	156.0302177481817	0	0	-inf	0	0	-inf	0	0	-inf	0	0	-inf	0	0	-inf	0	0	-inf	0	0	-inf	0	0	-inf	0	0	-inf	0	0	-inf	0	0	-inf	0	0	-inf	0	0	-inf	0	0	-inf	0	0	-inf	0	0	-inf	0	0	-inf	0	0	-inf	0	0	-inf	0	0	-inf	0	0	-inf	0	0	-inf	0	0	-inf	0	0	-inf	0	0	-inf	0	0	-inf	0	0	-inf	0	0	-inf	0	0	-inf	0	0	-inf	0	0	-inf	0	0	-inf	13	13	137.23076923076923	0	0	-inf	0	0	-inf	0	0	-inf	0	0	-inf	0	0	-inf	0	0	-inf	0	0	-inf	0	0	-inf	0	0	-inf	13	13	131.3846153846154	0	0	-inf	0	0	-inf	0	0	-inf	0	0	-inf	0	0	-inf	0	0	-inf	0	0	-inf	0	0	-inf	0	0	-inf	0	0	-inf	0	0	-inf	0	0	-inf	0	0	-inf	0	0	-inf	0	0	-inf	0	0	-inf	8	8	148.25	0	0	-inf	0	0	-inf	0	0	-inf	0	0	-inf	0	0	-inf	0	0	-inf	0	0	-inf	0	0	-inf	0	0	-inf	0	0	-inf	0	0	-inf	0	0	-inf	0	0	-inf	0	0	-inf	0	0	-inf	0	0	-inf	0	0	-inf	0	0	-inf	0	0	-inf	0	0	-inf	0	0	-inf	22	22	180.15362982134616	0	0	-inf	0	0	-inf	0	0	-inf	0	0	-inf	0	0	-inf	0	0	-inf	0	0	-inf	0	0	-inf	0	0	-inf	0	0	-inf	0	0	-inf	0	0	-inf	0	0	-inf	0	0	-inf	0	0	-inf	0	0	-inf	0	0	-inf	0	0	-inf	0	0	-inf	0	0	-inf	0	0	-inf	0	0	-inf	0	0	-inf	0	0	-inf	0	0	-inf	0	0	-inf	0	0	-inf	0	0	-inf	0	0	-inf	0	0	-inf	0	0	-inf	0	0	-inf	15	15	190.9028578160233	0	0	-inf	0	0	-inf	0	0	-inf	0	0	-inf	0	0	-inf	0	0	-inf	0	0	-inf	0	0	-inf	0	0	-inf	0	0	-inf	0	0	-inf	0	0	-inf	0	0	-inf	0	0	-inf	0	0	-inf	0	0	-inf	0	0	-inf	0	0	-inf	0	0	-inf	0	0	-inf	0	0	-inf	0	0	-inf	90	90	150.61297830403782	0	0	-inf	0	0	-inf	0	0	-inf	0	0	-inf	0	0	-inf	0	0	-inf	0	0	-inf	0	0	-inf	0	0	-inf	9	9	184.63882392878048	0	0	-inf	0	0	-inf	0	0	-inf	0	0	-inf	0	0	-inf	0	0	-inf	0	0	-inf	0	0	-inf	0	0	-inf	0	0	-inf	0	0	-inf	0	0	-inf	0	0	-inf	0	0	-inf	0	0	-inf	0	0	-inf	0	0	-inf	0	0	-inf	0	0	-inf	0	0	-inf	0	0	-inf	0	0	-inf	0	0	-inf	0	0	-inf	0	0	-inf	0	0	-inf	0	0	-inf	0	0	-inf	0	0	-inf	0	0	-inf	0	0	-inf	0	0	-inf	0	0	-inf	0	0	-inf	0	0	-inf	0	0	-inf	0	0	-inf	0	0	-inf	0	0	-inf	0	0	-inf	0	0	-inf	0	0	-inf	0	0	-inf	0	0	-inf	0	0	-inf	0	0	-inf	0	0	-inf	0	0	-inf	0	0	-inf	0	0	-inf	0	0	-inf	0	0	-inf	0	0	-inf	0	0	-inf	9	9	94.88888888888889	0	0	-inf	0	0	-inf	0	0	-inf	0	0	-inf	10	10	147.8	0	0	-inf	0	0	-inf	0	0	-inf	0	0	-inf	0	0	-inf	0	0	-inf	0	0	-inf	0	0	-inf	0	0	-inf	0	0	-inf	0	0	-inf	7	7	145.14285714285714	0	0	-inf	0	0	-inf	8	8	133.125	0	0	-inf	0	0	-inf	0	0	-inf	0	0	-inf	0	0	-inf	0	0	-inf	0	0	-inf	0	0	-inf	0	0	-inf	0	0	-inf	0	0	-inf	0	0	-inf	0	0	-inf	0	0	-inf	0	0	-inf	0	0	-inf	0	0	-inf	0	0	-inf	0	0	-inf	0	0	-inf	0	0	-inf	0	0	-inf	0	0	-inf	0	0	-inf	0	0	-inf	0	0	-inf	0	0	-inf	0	0	-inf	0	0	-inf	0	0	-inf	0	0	-inf	0	0	-inf	0	0	-inf	0	0	-inf	0	0	-inf	0	0	-inf	0	0	-inf	0	0	-inf	0	0	-inf	0	0	-inf	0	0	-inf	0	0	-inf	0	0	-inf	0	0	-inf	0	0	-inf	0	0	-inf	0	0	-inf	0	0	-inf	0	0	-inf	0	0	-inf	0	0	-inf	0	0	-inf	0	0	-inf	0	0	-inf	0	0	-inf	0	0	-inf	0	0	-inf	0	0	-inf	0	0	-inf	0	0	-inf	0	0	-inf	0	0	-inf	0	0	-inf	0	0	-inf	0	0	-inf	0	0	-inf	0	0	-inf	0	0	-inf	0	0	-inf	0	0	-inf	0	0	-inf	0	0	-inf	0	0	-inf	0	0	-inf	0	0	-inf	0	0	-inf	0	0	-inf	0	0	-inf	0	0	-inf	0	0	-inf	0	0	-inf	0	0	-inf	0	0	-inf	0	0	-inf	0	0	-inf	0	0	-inf	0	0	-inf	0	0	-inf	0	0	-inf	0	0	-inf	0	0	-inf	0	0	-inf	0	0	-inf	0	0	-inf	0	0	-inf	0	0	-inf	0	0	-inf	0	0	-inf	0	0	-inf	0	0	-inf	0	0	-inf	0	0	-inf	0	0	-inf	0	0	-inf	0	0	-inf	0	0	-inf	0	0	-inf	0	0	-inf	0	0	-inf	0	0	-inf	0	0	-inf	0	0	-inf	0	0	-inf	0	0	-inf	0	0	-inf	0	0	-inf	0	0	-inf	0	0	-inf	0	0	-inf	0	0	-inf	0	0	-inf	0	0	-inf	0	0	-inf	0	0	-inf	0	0	-inf	0	0	-inf	0	0	-inf	0	0	-inf	0	0	-inf	0	0	-inf	0	0	-inf	7	7	149.14285714285714	0	0	-inf	0	0	-inf	0	0	-inf	0	0	-inf	0	0	-inf	0	0	-inf	0	0	-inf	0	0	-inf	0	0	-inf	0	0	-inf	0	0	-inf	0	0	-inf	0	0	-inf	0	0	-inf	0	0	-inf	0	0	-inf	0	0	-inf	0	0	-inf	0	0	-inf	0	0	-inf	0	0	-inf	0	0	-inf	0	0	-inf	0	0	-inf	0	0	-inf	0	0	-inf	0	0	-inf	0	0	-inf	0	0	-inf	0	0	-inf	0	0	-inf	0	0	-inf	0	0	-inf	0	0	-inf	0	0	-inf	0	0	-inf	0	0	-inf	0	0	-inf	0	0	-inf	0	0	-inf	0	0	-inf	0	0	-inf	0	0	-inf	0	0	-inf	0	0	-inf	0	0	-inf	0	0	-inf	0	0	-inf	0	0	-inf	0	0	-inf	0	0	-inf	0	0	-inf	0	0	-inf	0	0	-inf	0	0	-inf	0	0	-inf	0	0	-inf	0	0	-inf	0	0	-inf	0	0	-inf	0	0	-inf	0	0	-inf	0	0	-inf	0	0	-inf	0	0	-inf	0	0	-inf	0	0	-inf	0	0	-inf	0	0	-inf	0	0	-inf	0	0	-inf	0	0	-inf	0	0	-inf	0	0	-inf	0	0	-inf	0	0	-inf	0	0	-inf	0	0	-inf	0	0	-inf	0	0	-inf	0	0	-inf	0	0	-inf	0	0	-inf	0	0	-inf	0	0	-inf	0	0	-inf	0	0	-inf	0	0	-inf	0	0	-inf	0	0	-inf	0	0	-inf	0	0	-inf	0	0	-inf	0	0	-inf	0	0	-inf	0	0	-inf	0	0	-inf	0	0	-inf	0	0	-inf	13	13	84.0	0	0	-inf	0	0	-inf	0	0	-inf	0	0	-inf	0	0	-inf	0	0	-inf	0	0	-inf	0	0	-inf	0	0	-inf	0	0	-inf	0	0	-inf	0	0	-inf	0	0	-inf	0	0	-inf	0	0	-inf	0	0	-inf	0	0	-inf	0	0	-inf	0	0	-inf	0	0	-inf	0	0	-inf	0	0	-inf	7	7	147.57142857142858	0	0	-inf	0	0	-inf	0	0	-inf	0	0	-inf	0	0	-inf	0	0	-inf	0	0	-inf	0	0	-inf	0	0	-inf	0	0	-inf	0	0	-inf	0	0	-inf	0	0	-inf	0	0	-inf	0	0	-inf	0	0	-inf	0	0	-inf	0	0	-inf	0	0	-inf	0	0	-inf	0	0	-inf	0	0	-inf	0	0	-inf	0	0	-inf	0	0	-inf	10	10	201.62915981840982	0	0	-inf	0	0	-inf	0	0	-inf	0	0	-inf	0	0	-inf	0	0	-inf	0	0	-inf	0	0	-inf	0	0	-inf	0	0	-inf	0	0	-inf	0	0	-inf	0	0	-inf	0	0	-inf	0	0	-inf	0	0	-inf	0	0	-inf	0	0	-inf	0	0	-inf	0	0	-inf	0	0	-inf	0	0	-inf	0	0	-inf	0	0	-inf	0	0	-inf	0	0	-inf	0	0	-inf	0	0	-inf	0	0	-inf	0	0	-inf	0	0	-inf	0	0	-inf	0	0	-inf	0	0	-inf	0	0	-inf	0	0	-inf	0	0	-inf	0	0	-inf	0	0	-inf	0	0	-inf	0	0	-inf	0	0	-inf	0	0	-inf	0	0	-inf	0	0	-inf	0	0	-inf	0	0	-inf	0	0	-inf	0	0	-inf	0	0	-inf	0	0	-inf	0	0	-inf	0	0	-inf	0	0	-inf	0	0	-inf	0	0	-inf	0	0	-inf	0	0	-inf	0	0	-inf	0	0	-inf	0	0	-inf	0	0	-inf	0	0	-inf	0	0	-inf	0	0	-inf	0	0	-inf	0	0	-inf	0	0	-inf	0	0	-inf	0	0	-inf	0	0	-inf	0	0	-inf	0	0	-inf	0	0	-inf	0	0	-inf	0	0	-inf	0	0	-inf	0	0	-inf	0	0	-inf	0	0	-inf	0	0	-inf	0	0	-inf	0	0	-inf	0	0	-inf	0	0	-inf	0	0	-inf	0	0	-inf	0	0	-inf	0	0	-inf	0	0	-inf	0	0	-inf	0	0	-inf	0	0	-inf	7	7	151.0	126	126	192.21887772210485	species	uncultured Subdoligranulum sp.
459786	6148	27	79.36251438560139	14718	4	124.56077837348941	23733	9	126.14634765172835	33645	2	142.3033537572382	7358	3	137.2136477248207	24055	6	123.02481034029634	20101	7	121.54192919398137	35799	11	104.56485587364244	68801	8	147.0644405157669	23532	3	137.16793693710156	23536	7	131.9693174080598	23727	12	113.81508602414934	29717	43	99.3178688494197	10338	1	116.59043823601232	9138	17	102.0616205448093	69755	14	137.9029803380447	15631	10	144.63491270139164	13577	2	135.23553013421537	25789	9	138.46774774123205	35611	38	86.22900364400242	40951	14	149.80241973593164	18012	7	124.74389698485255	30889	9	142.44493040176263	41101	11	139.864028355124	52802	13	116.21934191408283	18883	8	112.66400003678568	42369	6	136.55837024384016	31541	27	94.87138392534466	3885	2	111.72875026879268	8632	6	93.52887339057483	5728	3	130.66762038022352	11842	11	88.10179966506556	42481	5	150.35165741341103	58504	9	150.01076095427533	5655	1	145.48221371856516	16120	1	136.33390207069695	9537	1	127.51302272368882	46241	8	143.05116311948532	19927	7	116.29124226577588	20505	3	145.6507314567255	23253	7	102.80817815578501	19791	1	94.96472275529308	28968	5	110.5452393081469	12009	7	125.64766014092187	21637	9	143.0854925892145	4912	0	139.76895164022721	12491	0	126.30635117788978	28438	10	140.4362995600545	20533	3	121.75832536757551	92417	32	146.71657130380237	11318	6	85.32012978926716	47245	11	141.10798555092688	13110	0	142.69377653757775	31462	4	106.21412147515812	15878	2	149.5572612226491	8217	4	116.04190423964309	7414	1	105.17731311178198	1656	0	97.65074624544064	33980	9	139.98476929381303	20943	1	134.36632355096538	6735	1	129.3030683857282	12172	1	112.71980075322888	12169	4	144.078018060956	23659	8	140.58671979038883	14931	10	107.37240887379373	11637	0	134.04651927783087	20410	5	132.78127644216448	11556	9	142.46461359431493	25535	12	150.1618879895517	1169	0	126.78911003945647	9321	0	133.0434242599439	26914	4	142.69605846578614	24351	1	142.27926651888046	14554	11	100.84343439822972	16907	4	109.412134283021	16328	1	143.3231573613923	16024	1	143.97495349167602	24606	16	117.18638032949329	24077	8	112.57920513574237	18012	8	112.56246470854879	4258	2	135.4178643444622	40079	9	148.64468589913125	26859	11	105.51687385249727	32051	4	141.81425551454245	18748	8	107.39329839764444	26520	19	135.54802646917963	42242	6	133.58996754084154	18880	10	100.58227040574205	11068	1	143.45640141702228	14769	4	143.35170865582066	1367	1	141.17522599307628	32142	6	141.80983253013846	6385	0	141.56028835618665	8637	2	90.04976885665204	21422	1	140.46843055248027	14647	6	114.83926120941823	15033	11	112.05327941397114	9932	0	139.31355560737833	8896	9	119.36041584453275	8051	6	107.19582996689353	7271	11	121.66306898949341	8384	6	129.81243966683198	16981	5	138.5438697399419	17168	6	140.33424124618983	30648	13	143.35915221637617	16058	7	103.35130543327953	18891	7	126.4290702794817	26972	11	137.75047244070942	33611	4	150.5592725768892	10349	5	97.41267683039977	179	4	121.34981136096599	15196	5	107.80015678360321	81629	3	145.61988321542572	8279	7	109.90982596001939	24366	20	114.65819741924813	13912	5	89.3514751836347	30836	4	119.90748988355926	10913	2	99.40062952291161	19953	9	141.40490508077568	19289	2	126.12618553621337	26725	27	99.4231238420135	25411	4	149.14818338024335	31633	0	112.80051777602196	56685	0	151.07955467138035	45628	13	115.57030873952355	27456	4	117.57916270418889	11932	0	106.00899211903074	26168	23	88.64144848190094	43939	8	109.10564047607198	4772	1	119.9780722577865	30764	3	122.32086358569033	1155	6	123.16574384117357	24340	21	89.9217388065463	25958	11	131.50087229028637	15600	5	139.61903211406994	49574	5	133.46703471262364	35903	2	137.69378687705125	3315	6	137.26330113268207	16249	7	147.97047982278355	20874	13	87.9494444499988	28033	6	141.65288146267054	10152	6	136.74099662350676	17247	6	139.45444746598358	11333	1	137.2730530480029	24867	21	127.77900393588304	15330	1	110.2263880946861	103714	7	141.02973205850668	26769	30	111.24908990276067	33941	2	123.16411305901293	6403	2	111.55263456759543	13418	14	130.50009101513817	8833	12	124.5768987717133	35006	6	140.83796190178327	24346	2	124.76459502803013	3105	0	130.50215400543388	10519	3	107.06439985382538	26517	4	133.40325827942988	13245	3	149.70069421705048	17273	5	108.67727700895097	16935	13	128.00435816731706	25347	9	124.44078076369924	4160	1	121.41572343372556	39999	10	124.55604784155976	21290	5	152.1184862270516	31212	10	136.90529372361365	56937	8	141.39091744223217	282558	85	125.96952895698253	125340	5	148.5122332754672	20732	22	100.66777652571466	23052	7	140.1557726580809	13662	1	143.27272478559925	29035	7	125.9475554711227	28526	7	124.67339340044579	16104	1	141.64996892435602	177	6	109.75119300141353	27975	3	146.57675465864298	20774	9	99.89788802760634	1848	3	114.1504949871435	22734	9	103.47907111071704	14702	3	94.70054617317254	42057	41	102.2688010925827	7680	4	86.85471447217341	2585	1	111.93809524537222	41006	4	121.4683768218688	24380	11	138.4335887513555	1496	4	117.64524392502082	21979	5	141.58605154765053	100663	10	138.23600658730084	39128	9	144.60421411583783	15020	12	106.18552206873916	22442	5	124.20127856322367	15598	19	116.99361408101767	20672	8	121.66088504146701	7367	3	101.32229236161638	24571	2	136.35278734962588	37340	19	134.29813399783015	11087	5	113.05730440259143	10808	4	136.68948505489186	36431	5	132.68277228913038	7002	3	141.19825302709162	25517	11	104.53813543221332	52600	17	139.1732166229849	32320	17	121.41950688508295	13721	3	144.7884865306841	19285	1	126.77632183023222	20104	4	131.85982730568574	30431	15	93.14308554871933	18329	3	93.73234527057417	11143	3	131.44935614782298	48340	15	148.371037452513	17665	9	112.24391619516088	21348	11	132.34001775840733	92834	20	141.9461732347335	3427	3	69.75163769384658	4198	2	108.73694936562681	16700	4	96.27780847448696	22415	16	110.66347641741868	55007	14	136.8011747418602	26525	8	101.04153889810725	43451	8	148.2367764356558	55458	6	144.14377718665403	20712	4	103.77765003754328	57646	9	141.750335890941	38064	32	88.87650727983352	21000	10	134.06254017037077	904	0	110.02342354963659	16476	3	92.43962063790238	33472	19	104.83346081279886	29912	12	144.93005717064113	26608	6	120.32610966150989	12396	5	95.48523588624022	19142	0	117.13066894949272	37457	5	151.61100651867287	44295	4	145.03801931635394	42855	8	133.09543228913722	31681	3	130.6148269863819	40857	15	142.63539133109157	21124	15	95.91638107132658	17978	23	90.09384085539558	836	6	140.96810078720705	25654	5	90.8547504593563	12166	1	129.72171112021044	66770	23	145.10004470685993	81770	66	116.6264183985805	11559	2	140.5393532664152	5087	1	141.77983060763373	9858	0	124.18903158799866	29046	4	125.26036074726407	14988	2	125.35877346855933	19568	11	115.94199542383463	1080	6	99.5316102395807	37863	7	150.8124177549574	9955	0	103.04481202204437	12632	10	107.28144015663749	21177	1	149.41820733025867	20397	5	134.1202441211711	10550	7	134.3896622934494	19913	6	128.86556028030373	29803	8	144.98044692890755	42209	12	141.43897648812535	19073	7	120.42662071847197	12445	9	127.39069280154551	45288	5	139.42407434234883	15863	8	116.33871409980965	32751	8	110.41230298687944	38950	5	140.8145598071548	9127	3	137.99258659558333	57898	8	147.76653791494226	24262	9	116.57740465919399	36641	3	141.31150376546498	48475	8	146.07653001073362	9647	6	96.15166396053839	21568	4	118.81592704828898	40487	18	129.39957006848175	35609	9	108.3042803615803	70119	5	139.27047174876043	33738	16	127.2591837086107	14460	2	139.7565017446765	49460	6	146.6639444767205	9449	5	110.03105814092253	16362	4	105.23052840395674	29069	3	135.75441058316414	36695	2	145.87836361769217	27621	12	147.18588656035826	37102	15	136.47272781160228	22366	5	106.92612841701511	20364	13	104.26530682855841	12368	5	104.31180019459144	17202	6	133.9937453536455	9925	7	131.99499843352973	36560	13	126.93981910440314	11587	2	119.21837497959416	31178	11	131.15132573631683	22275	6	143.14216401109434	8362	1	131.0442076410754	5464	3	110.635568155839	23162	34	119.43506131809694	24078	0	125.98681471815044	14026	2	128.69899881618156	14386	7	85.2059214095884	3105	1	135.01935412855576	32043	2	131.88028963160977	58231	20	133.1119314138895	3599	9	111.85722034065192	25604	14	109.8976237826278	29117	2	143.54391999030463	53973	4	141.55748942428843	16517	8	100.53443045594422	35211	8	129.8111849142615	38725	9	144.49300810122716	3781	0	122.28086324305201	10740	2	107.75480564788928	22187	15	112.36762572695837	21146	8	100.07121579394273	611	6	121.72513558328582	14009	6	113.8055200993873	27098	8	141.44531111746366	20857	14	136.37134893579594	43348	2	146.06219607682152	15140	5	127.8851433030825	3552	8	117.77826906412703	17695	5	108.53473784457674	12568	6	98.36229980346201	21497	1	90.59041878823959	18334	10	119.36996941365231	18309	12	97.44342194804622	132867	52	122.67108881597628	36986	7	119.99923222687801	24233	15	129.00902624726885	1891	4	104.62586754241973	26864	0	143.5438665563725	6125	3	147.51100333079347	97143	4	147.63259589530603	15456	4	142.51830863596348	15312	3	136.93137279351234	27008	4	135.616944867168	25921	5	142.7590735646877	35509	1	149.7248369959551	14999	14	116.2521678606042	20577	11	135.68936202372487	32906	11	139.46915016794927	61033	14	112.97915998909401	28548	1	131.3198949527367	20502	7	127.80709571777524	43364	6	147.15789809400982	22942	18	131.73312356415994	42262	21	112.30532335315743	34962	17	116.92089903196707	21853	7	135.35244152714802	23249	15	95.83383661714197	36459	8	149.8524101535402	17659	5	109.39866920492439	23363	19	98.9862753598781	39585	25	110.33846393051775	24317	18	102.51667197499984	28085	13	121.93405513702284	31920	10	143.51997300592842	38825	6	139.64769223367404	29767	31	89.57325952446	9754	2	139.04341929082395	21514	3	114.39104560703905	32959	4	145.48129720329496	7133	3	111.48893459251363	32667	9	144.60572474614816	12316	9	133.08854754309436	44805	23	121.52022679005287	16324	0	138.50305959041353	33052	0	149.31211779124138	23597	5	128.04741495155514	24019	8	111.62168204172906	17062	8	132.10038166402484	8944	4	98.8743275161869	1632	4	96.54193778914613	43001	1	151.33379759575857	25722	10	110.88244387762877	42538	12	138.13180727771748	14356	12	135.95981447214686	21673	2	138.08578877038428	27112	0	135.59506100824797	21887	15	101.8253435463607	23268	5	147.9228667632899	23656	7	114.48728794901147	11536	8	93.53504819961184	6667	1	143.65613881508366	15110	5	149.11599272288282	7246	4	147.23772875884978	6344	1	127.65190815891475	19697	5	137.13081626631453	17921	1	141.05837639096592	11828	9	126.64020101733603	9945	6	126.91523253920771	14604	2	151.22155002270023	10683	1	98.90782427034064	14343	1	138.28693514544588	34065	9	143.7246643396313	18063	17	134.51513119293708	25957	21	90.45655968859445	39850	40	97.8885456073221	18530	1	144.7216033338906	56392	8	126.20032608801907	32867	15	122.30523469145417	23690	6	142.73924564829588	37438	11	138.02457905629848	27726	0	144.11379529768251	1172	1	93.88274260357616	26831	1	145.15779645429163	25154	3	133.30240597704216	28025	3	107.16622646381694	45941	18	133.30719790540607	45894	6	140.5251191399395	1032	0	127.33079274968055	25589	17	122.84865335120114	64376	17	126.93490324273773	94	4	119.03502702276363	26935	31	92.06467448563083	81598	11	146.29237989280202	26582	16	92.02430218844964	30528	6	101.85715768987467	22765	4	139.4113053107055	30626	13	114.52579276004512	21268	18	106.28479672899122	22876	3	130.63464387050686	24796	6	128.72893357198623	18055	5	100.78722927297116	20450	12	103.42863058755357	12687	7	136.7416118125981	13385	2	141.41343111465332	62881	2	144.72764950440447	8848	12	96.45075923795677	15489	2	144.45838439624427	9572	8	121.0903491193436	15373	13	115.30525339468751	20386	7	110.23826557123549	19758	32	83.87711785708849	72125	35	133.6177388994927	29064	1	141.6581389169621	17257	5	124.41426024538048	28453	1	141.74745539773753	27731	1	145.97552980931195	17699	2	144.28305464405767	20606	12	117.7555752451319	17975	4	144.92339851726544	16314	11	137.01900908627917	48540	7	121.92994775216837	25120	14	137.64588014089938	3674	1	101.61258202713672	13364	4	95.46340119623436	40644	8	107.29315746872007	1299	1	134.735613849321	44155	4	149.09352087455974	397	1	100.20442541196394	10075	9	137.79334483982444	57365	7	150.3681938249297	12913	31	87.84741752303754	27756	12	150.06300915952966	43847	8	134.31606380381783	13235	2	135.41626403642204	2986	1	141.41906192625297	8426	3	136.98750798634708	20889	1	144.7547180871022	12770	3	143.75614347322758	18800	10	117.69249111627951	18306	11	135.53049503749878	6675	3	103.94594755691926	14719	0	106.38562376785269	15766	0	107.8130956803912	50376	2	143.20469957043457	23125	9	129.14107918078346	8464	6	99.80931369837505	15235	11	136.1337363480803	12816	2	137.7229791089088	12940	7	110.41020418027057	16095	7	133.13579944910813	1169	0	134.05472764797946	8462	4	117.85655349446449	17492	28	98.14801758794674	830	0	120.97679984377208	9125	3	116.78745527925612	6021	6	97.3980584760677	16743	10	93.5472447736865	22102	7	118.53734809864272	21198	9	99.36248825195246	16896	3	138.42079887007134	17314	17	81.31980293953674	29344	5	133.82406318854154	33496	13	110.23524525018784	12286	3	125.45898432559672	11961	9	99.63918098396363	25118	9	125.99188170439321	26844	4	142.1720745040665	29464	9	137.64654226978945	14332	3	119.12323944086648	15428	4	142.3664306525753	39159	10	140.82518605944225	8851	0	125.87877688791214	14443	0	108.12810648652662	52834	1	147.90916473453115	3425	10	102.06133596937227	19562	1	139.9345933498889	27137	19	107.49660550694063	19838	19	95.42082877130314	6094	13	110.71411227988162	12564	8	129.9589255064338	10059	3	140.39679743586862	20873	4	146.06673915054552	5068	3	134.1526487172358	29436	10	112.36822149156802	18885	13	125.39302115336402	17622	8	142.36186689376004	23589	3	130.0555948101804	11281	9	95.45698569463934	15292	1	142.88501875551083	16627	5	104.2372286039005	73453	17	137.32122223435888	19561	8	122.01587967234569	13226	3	139.99513747191642	18200	6	127.87473433725769	23744	7	109.15698158347664	24221	5	143.47978004576993	9127	4	138.93264648531374	21837	6	130.09766091018088	31235	2	142.1654897325927	12503	1	124.21897843329725	101524	7	153.20519509329952	50572	22	121.65304631489889	41008	10	141.74681388165098	60650	15	144.6591344813825	4668	1	145.15598193664172	9759	2	99.82467560446881	21198	2	139.990392809012	14856	4	104.29135484148046	3983	3	145.3298953904796	19470	13	99.78082966021744	21063	0	147.22628328236112	14055	9	104.20278519563655	25914	36	89.96153371926192	36918	4	129.5968894366589	10370	8	106.5516961468936	29348	7	145.94546254337087	1779	9	115.70746635423865	14841	1	121.29209649275217	18114	15	123.90977281576944	16160	7	146.8472340775649	21930	4	103.94696248657255	8071	0	120.65507603107984	22162	3	132.45775812638965	26394	4	142.6652221742344	12342	4	123.74148564469309	19830	9	98.85014444722064	21087	13	135.89352364182608	13152	4	137.51487592022724	40091	2	146.43747962271192	22129	1	139.5555711754884	8720	5	131.84856430244227	22613	14	115.15570554625548	29806	1	144.83664347797796	25586	8	125.30140974761674	28283	2	145.10597874415618	22832	6	100.95482681345823	13558	2	126.69642925174524	21731	15	123.8376673494227	14007	8	109.81805041440725	22873	6	130.11655768826384	3850	3	137.1076524462394	19134	12	99.74707553238495	17497	10	125.01829085650992	21803	17	90.11991384236676	32806	10	146.91581125345058	40027	4	149.1331444184623	7263	2	123.35710027649253	1036	3	104.18645787628564	1121	0	107.70033830019402	13099	5	110.50683990387138	49069	26	140.366477703197	32449	5	125.29488037607473	39010	1	143.2776881662032	38728	9	118.79003947742581	54039	4	146.64332898195192	30895	22	104.96340791329905	35351	6	109.38580222700757	31192	11	116.81058712318334	17617	15	111.30780193648253	69572	42	136.4652659650196	35346	7	129.74361529629581	26879	9	139.0655961127692	188799	17	141.50259691574695	15907	3	147.6287999595393	21076	13	118.23799987695813	29990	7	138.22868283124015	17683	0	112.03349399207444	33455	9	138.12061093556486	41665	3	137.628744848035	15476	1	135.9427725651269	25292	9	102.80704880202885	29429	3	135.57472726278567	15338	7	87.67163730293039	21581	10	90.94024686317984	18195	3	123.20101125172712	17799	3	139.56174474868612	36722	35	111.52408804723198	41051	4	112.90788917490852	27572	3	117.31574286832753	4244	3	122.74510240445954	28765	9	96.07205092321718	8208	2	113.41884167235602	15807	9	102.95583450505043	6194	7	97.36136020259434	32937	1	138.2167996519338	80137	9	132.0515814064244	12079	7	135.1486964190117	13530	4	105.79544347432319	32093	26	104.705491235341	15221	1	137.65546572590887	15848	3	138.42670901578185	29853	15	133.27260913126887	10800	4	120.46340730990043	12848	5	116.86783975165977	69564	4	147.53626982679228	25230	20	108.12329391277741	152	2	124.60077961989194	13134	3	105.67736685748706	21039	11	122.99471776103508	14288	11	139.63826167610273	26208	7	131.9321509144207	28827	0	149.37509484395898	40068	6	149.88057676329598	344	1	105.09507296524608	10126	1	93.54485198947215	7391	21	91.92558546027696	11501	11	108.59477306245721	7164	4	106.17926776303383	11449	11	117.24449512551901	30852	2	149.73475743302467	13477	0	151.1045548829865	76	1	109.38452192486679	12987	2	143.29483270396054	12367	1	121.72124049849239	18978	5	150.02841762234024	11729	0	144.1954996007315	34161	10	138.18206321252117	8254	6	103.39016201209344	21521	12	88.43224748673792	64290	6	154.58544689835443	51735	4	143.80531707017283	34451	7	150.3778647104006	45984	22	97.29727943706095	57013	12	119.97241292004034	15645	7	93.52033523583545	58220	7	142.70978930624673	13549	1	143.2228486435553	17302	9	106.00420424608453	17241	5	135.9259314685021	65736	29	126.78579061139057	19088	14	109.06555841769504	11447	2	126.18862359198559	33772	33	112.77331051665689	56516	14	122.55852448894875	21410	2	132.41979484834698	13820	7	84.49981712768802	10422	6	112.77886313023227	20838	5	128.04903301005245	12841	4	94.54430186360409	25427	4	136.291477388889	23207	12	127.25821145377391	28949	21	135.20518644787165	14799	21	94.81748782938912	15987	5	112.23566298164332	14287	10	106.93258304128125	25317	31	83.49733208430365	93179	9	139.4311507194409	45016	21	111.79665820282636	1103	0	80.39740143846609	12595	1	147.81243401274827	30954	6	141.77143245253396	39265	5	121.05794034493748	11619	11	132.93035783895013	84348	14	124.11632410293029	42370	13	104.61694677472765	14063	12	101.17764287854475	12022	6	120.18429021610717	129906	6	153.4083184904794	21763	10	121.57550431105932	29753	17	120.82026338728674	24059	5	105.87389911893565	24321	18	112.0559735007293	39250	9	104.64337054596378	35296	7	138.07590050711562	14831	33	108.39140510171336	27991	8	141.56868723212588	37430	8	115.7508299192552	21234	3	140.97962257558842	22827	1	138.47942539262579	14174	0	91.01444706164651	14013	10	107.04506998576856	11171	4	131.66170367019998	15228	9	136.551890256118	22921	3	106.96638940779248	9657	2	114.98032545587675	11720	2	106.00584049952903	6558	1	108.80784033505896	21208	5	142.49133438123877	15329	9	132.15785116459494	37667	4	127.80745232837491	100434	10	139.6760709114197	15813	5	135.3366369815891	12524	5	103.62947408327949	25141	5	136.79906759076982	16435	8	138.2167698420197	56722	8	133.14054374270805	21664	5	124.38247756569139	34712	13	130.18315470962688	19662	1	138.35796692060845	32539	28	99.5443872855717	27849	4	130.00161917857451	30886	6	143.26382415503525	24247	14	120.20927921195957	37873	15	112.35175010335925	23779	6	127.40320454891436	12036	13	128.04611255067164	51355	17	89.3728018821128	621	2	109.493464335737	26466	5	135.11956146301424	189965	70	128.41462652627143	genus	Oscillibacter
351091	525	24	51.87775775438563	518	6	52.893730154671964	503	4	48.66507145943664	245	1	47.187354567017564	95	19	54.02063585042397	712	37	51.09275282422369	674	40	53.55698927944566	3225	229	49.37581193621195	57	0	48.422424702120665	132	7	52.3350627116278	633	8	48.95555566977125	912	10	51.52510834607773	1835	77	50.418177483251036	512	18	50.51554777083994	513	21	51.80600205385527	607	66	56.052619738592874	125	1	45.05900994548571	105	9	53.99577192868347	38	3	57.49430319454224	3171	186	52.14346351394533	93	4	50.148550015549645	531	27	51.88053132896336	142	23	62.71214460248036	106	23	65.33142570973634	1473	95	50.16090485107435	775	14	51.31004434259032	243	33	60.54745926128737	1772	201	50.76411268119962	167	10	47.7916995958177	516	69	59.2044662097367	71	0	48.58979849706857	567	15	53.102069964093495	117	7	55.77310100395566	103	8	50.34645541585848	16	2	53.810948089912	258	7	51.258449346031924	143	6	54.006667522768375	357	20	49.16533111269051	672	13	52.23974862828221	105	2	57.8187102131682	1162	34	49.9148854453915	956	14	51.43196305841514	1382	19	49.154770086088156	338	6	49.79207719608798	261	21	54.98210912643876	51	2	55.43773887832853	231	3	47.299462768584604	224	5	51.361335531933356	438	7	49.83835110978535	389	5	49.402486428422094	961	10	48.37662778955876	366	27	54.09529590014003	16	7	79.43198051533946	658	12	51.126064686827156	56	2	46.000246428806314	355	9	49.64469806372649	339	2	47.16129329851282	72	1	44.45714323477377	285	31	55.19536073405528	334	12	53.64286001997584	76	3	46.4217720982426	380	9	49.57718500528432	59	4	48.09866361595269	82	14	57.020876590139345	662	19	52.46149193423022	111	4	58.49545933030913	284	13	49.97488401107691	95	2	47.98301051700609	77	6	51.316846413872426	18	0	42.27633016561956	93	3	49.69720682080475	22	1	51.79084176139375	44	12	67.79873438761146	830	39	48.602450908403675	749	14	50.491388459924444	27	9	61.320332401005054	130	7	52.84405750910916	826	52	53.420174450358445	784	13	48.32244158337519	611	22	51.50822190023529	31	0	52.32358703197151	199	13	56.000157141362685	928	31	52.3984153154062	118	8	52.68346635598745	648	16	51.161699330530475	596	101	59.75403360606969	497	6	51.22567521913858	972	78	51.25845341111173	49	3	47.149544802434505	111	7	55.97593397548503	0	0	-inf	167	23	56.60618612727844	29	2	51.87175349547128	667	11	51.19767592244411	40	14	80.27991234798863	518	11	49.86085122229679	715	13	48.431560094945446	174	2	48.64971219239217	373	12	52.60867834257468	524	29	56.433062137570246	105	6	52.80000241789629	127	7	56.980523775476115	375	4	54.10631813050371	77	5	61.430404400502034	70	13	61.76880514956512	893	26	51.26962387785636	412	13	51.456814796811074	199	13	51.48920587728749	130	7	49.785434336863574	610	24	50.186834665735525	0	0	-inf	630	5	51.7430004634094	32	10	56.99809805983445	379	7	50.91742417303407	1022	62	52.84659846026808	334	10	52.268007316026726	1845	35	51.68144874381363	576	5	48.924942530025824	108	13	55.87989971520619	273	8	50.08713660319156	1212	47	51.23817951381261	332	11	81.11717768877901	1123	15	48.27088012300744	181	9	52.17130414704899	937	40	53.08050349829321	443	10	50.023248832516344	240	5	49.13152533073942	1664	102	50.69296004582787	2030	64	51.06770790337457	131	1	48.9119407893317	727	59	52.53722832439355	34	0	44.056146805320125	1509	98	53.440654211387496	352	34	54.45703766109761	62	5	54.03828367926759	538	9	49.87067228373225	173	19	56.45843541265833	0	0	-inf	101	18	58.026904076278	1259	15	49.86586655980577	297	13	50.657429603861864	72	3	50.38327712384377	127	25	60.767871363153276	55	7	57.425022672705346	680	64	52.56748619678435	854	5	50.40902050267565	340	14	49.30675405319615	1229	75	52.818368955640295	760	19	51.248766021841696	355	4	54.33859501144465	280	38	58.0678050211157	192	6	48.279966259517266	83	14	60.09527914964919	938	25	51.50131574577084	0	0	-inf	395	9	52.0690419306509	134	17	65.33002570097173	51	3	50.81183571910904	758	8	49.29758813121944	394	10	50.71328264572293	509	27	51.48607066751616	110	5	46.48348334699112	946	27	52.4729252307753	24	1	46.12511106969216	415	17	51.17260266171366	117	21	62.27090245210116	6336	322	51.83315022292283	588	1	48.54224151972703	1389	360	53.86118150966177	714	13	50.34694321239722	25	0	47.09381745159942	577	15	51.23229654589907	644	10	50.923322573312966	82	3	48.67476967186639	11	11	61.13348654739048	148	8	50.66128805859735	690	8	50.50474188943309	415	3	65.6728481528684	1127	52	53.51166032533618	904	7	50.0093327625443	2683	93	51.43489495573142	564	31	51.279438656572935	0	0	-inf	423	13	51.59976751992901	80	9	55.33311020265635	47	0	44.2967574544827	73	9	54.62930037055629	160	57	77.6733178166958	90	1	46.53483986430106	693	27	51.398437304167224	604	18	59.90754975790835	545	24	49.107031480214154	420	38	54.004856545112716	328	17	51.49500487569236	107	13	59.414170170597	460	21	50.853149475377045	233	8	51.727128616600055	166	3	49.721226532021525	403	14	49.76343661460738	52	3	49.36074365429635	1069	44	53.497138480160295	462	58	61.08478288590569	324	84	66.76802410687904	62	14	61.36512685381453	424	30	54.25836228655604	153	1	49.76102903705336	940	55	51.36991081529192	1173	132	51.22811912290447	126	18	59.40355736472652	82	1	48.2599496833011	849	11	54.26013357278979	271	1	55.308963692692345	447	126	66.79967668550667	106	6	56.27688131027782	156	3	47.1784146460218	921	11	49.84738107086081	644	21	52.90604314449627	532	60	56.46597437158944	1684	29	50.8949988742496	220	6	56.98886522019303	244	50	60.740519594497265	1021	25	51.71492894785251	198	2	47.4122900340342	2665	20	49.221339322568916	204	1	47.92177789112349	35	8	59.28413765363948	711	40	50.77859715842802	1366	47	50.85633091928406	213	30	54.826157073848194	687	17	52.30134712829812	558	57	53.23140737854828	709	4	50.03828409841193	90	15	54.639743230819995	43	6	50.24555175985225	444	9	49.826211125755776	438	36	50.8608924176063	560	68	55.95039000592327	1556	59	52.390133552568976	819	20	52.21790036717749	0	0	-inf	1375	119	52.2791727044598	228	13	50.79342486260175	130	20	66.5686863260024	2864	120	51.13299231612282	264	6	53.960022775824655	26	3	55.562840000573445	375	45	53.259223747486686	792	53	52.8310463922571	281	8	51.2196790851402	490	1	48.71999556295937	62	5	50.101857188112504	78	8	53.5179038703782	897	36	50.7240271127788	402	13	52.051888870059706	86	1	51.55288014435252	370	3	52.89921705457584	115	3	49.081611528350216	273	24	53.55680150273814	107	13	55.29669388885849	139	44	72.65224162332643	1492	24	51.503744074360526	209	10	51.886387503748885	41	17	80.47653746027666	314	9	49.45623189029217	1271	13	49.456090694322604	109	16	55.15415244730532	57	7	58.37837230825872	187	8	53.16691212198804	614	29	53.14613632971527	289	2	47.01118926145563	388	38	54.63215328388426	548	5	46.61244612172732	628	9	49.069557435999705	628	30	51.77942283568466	2445	40	52.772984757522536	703	27	52.93615018686215	607	27	50.45013827465095	133	13	52.75834456853727	214	2	47.23081447164056	433	4	50.253721638136525	771	14	50.74783858420881	362	12	53.10019627632342	55	15	74.51470580980174	219	27	67.29634413634426	604	33	51.233406523231736	1341	19	49.48108179171219	998	8	51.24231121030344	759	33	49.730875433674264	190	12	53.02144538551495	138	2	47.98094815136297	1109	71	52.8669230454496	261	11	48.2427805981511	268	10	48.980082910210186	97	14	58.997078236281915	71	4	49.16858660412468	235	9	49.086537925508765	804	94	55.50193939081463	427	19	49.281772290839065	201	15	53.909724571444485	1162	24	49.30916349716268	20	0	58.00436639630193	426	23	60.65900776596319	781	19	51.623500061032296	111	1	47.75095747590679	1034	53	50.20125938984639	64	3	49.02669701160714	69	19	75.14390101818152	792	12	50.02985618999431	508	39	53.39164967336112	205	45	57.232751366697585	99	0	46.79340532233125	341	16	51.943400113866296	906	3	52.495668761832526	1110	31	49.680521227783565	0	0	-inf	500	12	50.93975788569204	221	11	54.432640441305786	464	140	66.90632147486843	107	5	46.00995438872797	124	14	57.04574279875614	141	7	48.43594526396188	611	21	51.98233010308088	812	23	51.05237560744111	1423	40	49.61642862662419	451	27	53.22917271648785	996	23	50.43351612513174	3014	61	50.71473863939402	806	14	49.822397024294254	492	9	50.93272636498902	99	4	51.76993929029379	53	13	64.31946155652913	170	1	51.377400591234746	32	13	80.7295679875044	69	7	53.89293301904481	107	8	53.97289626788631	531	22	52.687727354409105	82	18	64.7950146505169	151	20	55.72360267535809	479	7	50.25796300602933	184	6	52.671855634547775	265	25	53.53946103883686	1081	14	50.35268099097199	611	31	51.60781000499319	422	11	53.365247370360656	192	13	64.56467642687227	327	14	51.079992730913446	937	42	52.540809619422745	1078	75	53.408886580110384	643	24	51.14511559695405	1520	25	50.67355611106522	86	5	46.9109725412861	565	16	51.7161626536196	822	37	51.49455994664423	1737	62	50.6262745537037	1499	60	51.394460744638614	751	22	51.34631126240556	473	14	50.49319902737218	359	19	53.101778236512494	1788	85	54.01439676239661	26	4	58.87830592660168	653	21	51.12574981059271	64	22	74.8046280342912	234	4	48.58581208492871	157	22	62.242726980634416	243	14	55.35720304169127	1524	46	50.59215621397364	60	2	47.261486951697655	94	3	49.13317883043389	598	19	47.803280416803425	931	27	53.43863452280498	328	26	56.633534931226045	627	15	49.15409360082315	83	0	46.499830736446945	76	1	44.872170192857475	1279	22	52.981494830663884	119	23	63.04500566672554	314	7	51.34236395424722	258	8	49.67110183900733	232	5	49.23604494238399	998	33	49.048497482414014	142	4	48.98372167689386	821	70	53.75494215203489	792	40	50.28223680451989	19	8	84.62718350390124	26	3	54.566027534090274	37	10	70.46032604638378	116	2	54.201765832708354	105	3	49.784693284956234	48	5	58.01641835329366	237	20	54.45261456531179	177	4	52.11474429942521	42	7	64.79341455031201	367	10	52.35408971376453	163	4	48.790022155772974	154	2	48.18531638642228	279	16	51.76820190798476	1663	145	52.13786669797959	2019	64	49.3146603040342	64	0	46.56978832031025	1153	40	52.93539422417703	908	13	50.08417851074952	50	2	49.27035691181403	276	18	54.27014381956671	107	29	67.05610203928107	124	0	47.33431039076198	42	6	58.47004404782772	289	2	48.908494961215894	1159	92	51.88312099262979	417	6	48.52257167506587	117	13	59.64866907919739	22	0	42.17231448878404	817	51	50.18983388526722	1769	49	52.15062724346071	0	0	-inf	2325	141	53.252269027046474	106	1	46.62871157415412	1923	49	50.170225585348554	734	43	52.7035749565183	90	14	58.21591774439976	1042	20	49.76596649359405	758	46	55.534099608075785	370	24	54.03725171457679	383	26	56.37745670525167	692	24	50.110119945787964	998	38	52.67048894705432	47	5	55.87773610926717	43	2	54.4058902569998	170	37	62.09945116208131	466	7	49.41517897900708	141	35	65.82758461950459	284	7	50.75572710515654	660	34	53.44942303447941	879	16	49.86238153409365	1467	11	49.196008685215254	1435	94	52.21841349400996	190	17	53.94825520493662	464	14	53.432550322489476	340	11	53.70723140825693	43	5	50.35391035723184	25	0	43.96934233297764	700	14	51.172850670550126	80	2	47.41980831401159	247	17	54.060999893217165	1416	55	49.191484158925824	56	11	60.26389302976433	382	15	48.852685908717476	986	17	52.032502763601194	1443	51	53.63137056413751	15	1	46.83351612522946	196	7	49.368872391886576	10	0	42.057389222909464	132	15	52.91740321750982	143	8	51.95866087339992	1242	57	52.06496336288278	49	6	58.39029554865641	666	23	51.93806304281813	284	11	51.30329530045888	24	7	53.427475658795345	71	6	53.08212979692512	138	12	53.142660908950425	43	2	46.646946443936805	1073	9	50.597303520595794	162	15	54.85988341539981	326	1	48.960853891596415	654	12	49.3837971253278	648	19	50.43594878959394	185	18	64.1309560435752	685	33	53.69003599598078	502	29	51.25384517289985	191	11	53.001950744084475	190	7	54.31654571073801	560	21	52.479978477606736	177	12	51.25791547235526	12	0	58.89010413912922	253	14	52.71302690737249	1202	77	54.10111312925922	11	0	46.2082831447639	344	10	50.21746301785784	390	4	50.48827051382091	824	30	52.03874744110791	847	44	53.88864521871454	1202	60	50.587589824056955	55	8	60.41370076622772	796	51	49.98771702019043	560	59	56.37004608031048	1341	30	50.79976384961063	221	28	57.91212064681656	768	79	53.02196405721657	424	19	52.71964297605796	62	4	51.10871063146446	565	3	48.564372580352035	431	15	52.06399764714271	26	2	54.61324014161026	354	14	62.3636572100783	362	8	48.42832529048927	917	17	49.635815845652886	126	7	50.30281836555041	158	2	45.66094952782351	70	10	55.959762565672996	1201	79	52.591697186595596	1371	51	50.527676442538045	391	38	52.96042687158779	315	7	49.645340641057174	65	5	53.600592330178024	179	10	50.39128046024151	62	2	51.88163706145374	1071	68	52.18869165148482	439	28	50.25797698030501	53	13	72.55246728124389	460	6	55.62813896058163	514	15	50.094459861518715	145	7	52.04320984626794	860	31	51.82582325775022	978	45	51.97729846214963	515	8	49.491681871051206	96	8	53.712522903498495	426	20	50.862110153846004	761	23	51.703615826486505	19	3	55.47631161740754	89	1	46.02369005185313	409	16	52.56716775002467	77	16	63.77878154978248	255	9	47.88335552806073	166	6	50.665356158694884	1367	42	52.24993408347259	284	31	52.39685887677874	210	8	51.461469341626476	10	1	56.84558441227157	354	12	50.463502704322124	62	18	67.24343760821385	524	25	50.12181225814509	29	0	49.135785007276795	562	23	51.4328569148969	84	0	42.89516968184957	590	19	52.11971090783446	2295	91	50.940276619576046	479	40	53.82716016573786	577	31	55.95422369312812	62	1	44.91853255592966	131	0	75.74694596996888	335	8	52.512505426137004	579	47	51.96697439664759	0	0	-inf	787	30	49.91654435362993	219	0	48.57244217552866	242	17	56.672725538246695	53	15	70.06150866882687	75	5	48.68772064207666	1034	43	51.09620442746385	401	36	54.228703798693886	84	13	61.88572216863137	84	3	47.2605959105822	206	10	53.29674623529251	76	1	47.51920377629389	631	31	50.38969886026167	54	8	48.03499363130544	392	30	52.41415592061202	76	9	57.64551226680157	1088	13	50.58292522117341	401	13	51.762018682542354	416	15	48.87076698400607	392	2	50.73268361055893	442	31	55.00334461617782	53	1	48.7886195827331	776	8	48.98527591324355	325	40	56.544882611294184	1139	31	48.83966268315339	230	11	50.33783005123584	77	5	56.27800905486325	164	9	51.918644905298116	0	0	-inf	28	0	48.5280153856069	486	10	50.682823555968156	504	25	52.43350156183236	558	55	55.724885050185925	71	11	59.532686309941965	1161	56	52.12933188832826	212	12	51.515097492308335	1379	72	53.525686825090716	1224	26	52.34283394573717	855	43	52.739532712212615	525	9	51.97946871842288	753	24	50.853727710599614	1230	17	50.78258085257977	176	17	49.53396999713509	911	41	51.3927861810832	46	2	51.60796337626521	741	18	50.1126023792642	197	15	53.22681523436816	801	17	49.60714341076861	143	4	48.6816262876105	678	19	49.793631969329084	201	9	51.58392395822627	1342	25	50.94192479477453	166	8	55.014613542520806	1008	30	49.47312871550999	1676	32	51.207090093506835	423	16	63.23984767999916	41	11	70.30279277501346	1404	26	50.06262779851383	784	0	48.68866222209191	872	31	53.074841304367354	118	3	52.02157898063561	1824	56	51.03687283210784	277	10	51.641246914978275	721	16	49.28170333298981	1065	19	48.878116525233885	51	19	70.05198158364335	910	37	53.6521984071393	287	15	50.26048223364297	647	2	48.620230722799796	1109	72	54.69654025035232	46	2	47.18949423870521	67	7	55.19621623837783	455	9	50.27291398013926	233	9	54.14528498908253	444	12	50.282678405881214	76	12	67.77456248160497	1106	51	52.77346706740305	0	0	-inf	665	38	49.53149009111667	510	44	50.91245136904338	141	9	57.41445750315384	609	44	51.932402766638994	105	4	70.25642849241515	163	22	58.20179624945797	11	0	44.08834775603318	546	41	50.939782319146495	798	16	51.45531688364873	388	14	51.2771243797463	304	9	51.71838693464513	231	15	50.693143914261945	31	2	49.04936519758402	37	13	68.74455067972677	0	0	-inf	35	6	61.94019558551861	305	7	50.95728085917174	80	11	53.20419541583601	44	5	66.5073783409551	473	28	51.55484212599151	478	7	50.640500702846964	636	42	53.99141704493047	54	27	93.49589702472574	97	25	73.39734575778313	179	2	49.83898919520434	2514	65	51.25407628054748	1407	38	54.45885936980323	723	28	51.178290800057674	103	31	70.99033635713859	72	3	44.83685428093422	794	35	50.328641419100876	227	17	55.82673253951556	1945	160	53.13376877654292	665	42	51.94362257123012	315	11	56.64929533389378	943	30	52.36564607861934	1767	141	54.970703783846076	155	27	61.236369770806235	133	12	51.24923438433794	338	12	54.27939001467702	257	20	52.752416342649084	1119	58	50.96037155102046	207	8	50.50178215419651	517	15	49.633071455455855	253	17	58.27878509919841	1404	37	49.95316710297361	604	6	51.463678328414126	525	7	51.18547747670825	953	4	52.30037612317741	425	32	53.66432240901121	2201	66	51.64054285777254	32	3	46.902249361819464	19	3	56.34201049467739	66	15	63.77075317742266	940	32	53.01233486019878	178	4	51.538519553519905	1195	35	52.24983865544122	1867	38	49.73851967320265	770	9	52.243670998472254	364	10	53.55017041422502	69	8	52.242785629730555	585	131	62.11660317270746	928	33	51.48547502650354	800	29	50.68263740185412	1354	60	56.15568216494349	1314	52	53.22966596661979	237	16	54.488199337889604	733	14	50.77837503338783	173	3	49.54753805649427	743	46	53.218714822089325	65	5	53.13600959474613	147	2	47.283909347378504	774	25	50.8558943488119	752	2	50.29586245692765	91	7	53.32039402656493	261	20	52.55592334597908	1666	17	51.074928092331916	246	7	49.04236074961013	415	16	50.20882454408628	242	3	50.675674642956494	97	13	62.36176149345005	136	26	63.91047482366262	623	3	47.97533054699401	222	47	64.56555205091891	163	14	55.49039919592707	650	4	52.65615302739696	135	8	52.93340192584717	89	20	60.67919098357027	424	8	51.72099060972108	603	6	50.35726824924251	920	13	48.72292601647726	53	15	58.13850394976875	2027	133	51.07377819888549	274	4	49.88889866508755	98	1	51.28879749216918	295	3	51.81471673712848	1142	51	51.99892397202013	326	12	47.82159497409426	125	9	52.739435837367736	2213	20	51.95392241911953	36	3	53.55997161251068	221	17	52.57285724544345	2870	217	52.58770821732417	species	Oscillibacter valericigenes
693746	501	501	49.27445685110611	512	512	52.54818174749246	499	499	48.039946389291835	244	244	46.68624899643604	76	76	51.20396626369529	675	675	48.78261795308105	634	634	49.88736648926678	2996	2996	48.09843408844975	57	57	48.422424702120665	125	125	47.732514248083525	625	625	48.71319742759328	902	902	51.33265589032801	1758	1758	48.839660023260286	494	494	49.351458603248595	492	492	49.60443523721323	541	541	47.928755874692826	124	124	44.71647977389161	96	96	48.02210000413499	35	35	46.96206935494229	2985	2985	50.04653985707929	89	89	47.20742274818033	504	504	48.37444163329704	119	119	49.16691377141399	83	83	47.665007905251585	1378	1378	48.60167227763684	761	761	50.636765968878244	210	210	48.980598977041986	1571	1571	48.911383779887984	157	157	44.76559090578731	447	447	53.772089548340695	71	71	48.58979849706857	552	552	51.498233156346615	110	110	49.16654895838372	95	95	45.5023244804684	14	14	42.34976915694238	251	251	49.897581000322575	137	137	51.261619991625686	337	337	46.27028727050609	659	659	51.521753163640945	103	103	56.81519002313264	1128	1128	49.16453808408274	942	942	50.80873542842055	1363	1363	48.22963407569516	332	332	48.66594268704631	240	240	48.07829192093918	49	49	52.80254454683173	228	228	46.55340306817124	219	219	49.38318737687129	431	431	48.72020994990514	384	384	48.75576734695383	951	951	47.648557817861644	339	339	48.988639800117845	9	9	44.65685424949238	646	646	49.94693678558609	54	54	45.42618148172507	346	346	48.572752272849414	337	337	46.8376438338022	71	71	43.44101616299232	254	254	46.92029404439757	322	322	50.86441666214948	73	73	44.7130778009101	371	371	49.34645919883747	55	55	45.02135273380878	68	68	46.27473589219657	643	643	50.995006301550134	107	107	55.162048343217386	271	271	46.877055230608306	93	93	46.41275267866214	71	71	47.07097530441666	18	18	42.27633016561956	90	90	48.48603872559546	21	21	45.833793713898956	32	32	43.49343485260443	791	791	47.815113297295454	735	735	49.14519154857402	18	18	49.466914606992255	123	123	48.36828759904857	774	774	50.51824107681211	771	771	47.64874331076164	589	589	49.488738684621815	31	31	52.32358703197151	186	186	49.5267575344977	897	897	50.74542441978096	110	110	47.663632222138055	632	632	50.093500628219026	495	495	47.4166608434412	491	491	50.456493940475745	894	894	48.26683145371779	46	46	42.805251617835125	104	104	49.50255106103492	0	0	-inf	144	144	47.00635560453422	27	27	48.49188338402471	656	656	50.09681316535278	26	26	44.74301335104688	507	507	49.21129147744832	702	702	47.49812266063004	172	172	48.27300908627608	361	361	51.34851585023044	495	495	52.31450586752504	99	99	50.32804922804795	120	120	53.62775895760448	371	371	53.322993296510425	72	72	58.41983083311529	57	57	45.165443837295	867	867	49.73491879209518	399	399	49.89189456483706	186	186	46.54660953887124	123	123	45.26542668367721	586	586	48.31974542470115	0	0	-inf	625	625	51.021219080299154	22	22	48.453327291015796	372	372	50.30301393709701	960	960	49.96204612220502	324	324	50.656833933998314	1810	1810	50.892830895007755	571	571	48.498854426434676	95	95	48.106702024791765	265	265	48.562389360752626	1165	1165	49.52500875451808	321	321	80.25108466517119	1108	1108	47.46811344050344	172	172	49.63459315581644	897	897	50.85367246743108	433	433	48.95262955161596	235	235	48.468459270946916	1562	1562	49.64580899158113	1966	1966	50.14641557657419	130	130	48.11048331837997	668	668	48.09728566467434	34	34	44.056146805320125	1411	1411	50.58153230558673	318	318	49.177373429816384	57	57	46.91516977800594	529	529	48.758554825770545	154	154	47.924731903308135	0	0	-inf	83	83	47.33117233834112	1244	1244	49.38609315835476	284	284	48.821631203559676	69	69	48.901672532775926	102	102	49.891880974765115	48	48	46.92450514580821	616	616	46.43039460087629	849	849	50.01642524390183	326	326	47.6498229228719	1154	1154	49.4972268807624	741	741	49.683735298217066	351	351	53.822034877453866	242	242	48.905490515537615	186	186	46.396873954983974	69	69	45.04859145358797	913	913	49.46023438340433	0	0	-inf	386	386	51.356004308211055	117	117	53.324186831482756	48	48	45.709310811606905	750	750	49.00405847436491	384	384	48.43107742081953	482	482	49.117126993223756	105	105	43.76595263342166	919	919	50.602818660051575	23	23	43.16722711402989	398	398	48.634598993428966	96	96	45.37578778416969	6014	6014	49.04039017627731	587	587	48.52934992166491	1029	1029	49.0939009674248	701	701	49.67679531821475	25	25	47.09381745159942	562	562	50.409554647170935	634	634	49.71127780530069	79	79	47.268286328688404	0	0	-inf	140	140	45.367864748474496	682	682	50.22206184587008	412	412	65.71501188434482	1075	1075	50.946812610642624	897	897	49.749624892277616	2590	2590	49.55552701998813	533	533	48.81294966269949	0	0	-inf	410	410	49.731011967787666	71	71	44.60440986817409	47	47	44.2967574544827	64	64	48.53538918325777	103	103	44.47042834354974	89	89	45.429527283984896	666	666	49.08810161396029	586	586	59.27189738958985	521	521	46.82539953803808	382	382	47.69557708854944	311	311	49.77905254358049	94	94	47.71415926894016	439	439	48.459619964571026	225	225	50.2971173445514	163	163	48.8094254186686	389	389	47.91726913105898	49	49	44.54609530660021	1025	1025	50.45510568058311	404	404	50.13707489040457	240	240	48.49923852128677	48	48	46.467610989792114	394	394	51.576929839265205	152	152	49.187088438612925	885	885	48.81638526652364	1041	1041	48.969291695403115	108	108	50.95942788529585	81	81	48.324887333712226	838	838	53.408645217131905	270	270	54.95455244710973	321	321	47.08276680796534	100	100	53.85526042398587	153	153	45.32176763106688	910	910	49.404902439730755	623	623	51.10638161326976	472	472	49.47623030268499	1655	1655	50.103214336136794	214	214	54.95947437591439	194	194	46.0779648831872	996	996	50.28917760003851	196	196	47.25323176907537	2645	2645	48.92188586194869	203	203	47.917192453347646	27	27	48.05407037875502	671	671	48.568780295865025	1319	1319	49.879100910815914	183	183	48.54597949043865	670	670	50.401991075691804	501	501	50.02840428157906	705	705	49.69871460104014	75	75	44.30995740899197	37	37	44.58841437769789	435	435	48.45751298144297	402	402	48.26705628126501	492	492	48.575614047351614	1497	1497	51.08337444189711	799	799	50.91077407754102	0	0	-inf	1256	1256	48.84456951767812	215	215	48.52020912801717	110	110	52.87985110444092	2744	2744	48.68111593303434	258	258	53.422341602785174	23	23	46.65171894111533	330	330	47.28018390910954	739	739	49.787666965121936	273	273	49.966043307415376	489	489	48.51440559156521	57	57	43.48925213613568	70	70	47.09821026162087	861	861	49.01777954528957	389	389	50.54298652807598	85	85	50.99467873428608	367	367	52.60161073506186	112	112	47.47665469428817	249	249	47.587400718816404	94	94	46.23908325188763	95	95	48.979131649225764	1468	1468	50.41018845521615	199	199	50.20606624390641	24	24	44.10743755779763	305	305	48.40705080017961	1258	1258	48.60103465357843	93	93	45.859044895851746	50	50	47.53962213564615	179	179	50.04385134985315	585	585	51.016838077249076	287	287	46.29552981156589	350	350	48.309914335807356	543	543	46.046581244609015	619	619	48.21388864899344	598	598	48.58585846404256	2405	2405	51.94312717042395	676	676	51.2968260129031	580	580	47.90965960583111	120	120	46.099077820942654	212	212	47.096199513825844	429	429	49.98214961501759	757	757	50.171174753069764	350	350	51.3605299307487	40	40	48.57534302820123	192	192	60.78216489268851	571	571	47.786179767915826	1322	1322	48.83977673235234	990	990	50.75661291610882	726	726	48.299645313008675	178	178	49.06127283100508	136	136	46.54134466547327	1038	1038	49.99260956243406	250	250	45.71346294446975	258	258	47.499823946656505	83	83	47.88315625722739	67	67	46.464520993546834	226	226	48.06413684095192	710	710	49.779983237086434	408	408	46.84821914627556	186	186	48.768564176867386	1138	1138	48.33424103087102	20	20	58.00436639630193	403	403	56.972886848894014	762	762	50.30109265615271	110	110	47.685398158366155	981	981	48.75485861961291	61	61	45.55260014332553	50	50	47.60267004027006	780	780	49.30611852837193	469	469	47.577545137766954	160	160	48.081914245513225	99	99	46.79340532233125	325	325	49.32833607356191	903	903	52.33009512538236	1079	1079	48.86205457491154	0	0	-inf	488	488	49.31277049537017	210	210	50.263307525316584	324	324	49.325474973379215	102	102	44.1810999066797	110	110	49.80588777700689	134	134	45.70033883875323	590	590	49.472089220466216	789	789	49.46347514243922	1383	1383	48.27228653118582	424	424	49.80523568555292	973	973	48.92877290865888	2953	2953	49.540822834958206	792	792	48.57932763965289	483	483	49.690001957265814	95	95	50.14972620777984	40	40	45.14645810953279	169	169	50.78791775449649	19	19	49.365683824084826	62	62	45.29519300924266	99	99	48.12361400354376	509	509	50.787255787120564	64	64	46.629649015056934	131	131	47.508896568178805	472	472	49.47195622256216	178	178	49.998130733443865	240	240	48.57988673593503	1067	1067	49.883942491021315	580	580	48.20667319428526	411	411	52.05316324019596	179	179	62.06098934699874	313	313	48.605204819581196	895	895	49.56163955431636	1003	1003	49.400662427984194	619	619	47.93173893381376	1495	1495	50.19144906248999	81	81	46.18045419447851	549	549	50.34128619762979	785	785	49.337623468689415	1675	1675	48.59804422207113	1439	1439	48.675028915149475	729	729	49.61614941463621	459	459	48.427270604506546	340	340	49.7590742157464	1703	1703	51.69131753580999	22	22	44.310725185983806	632	632	49.87403334491921	42	42	44.550148837283984	230	230	47.7727684594313	135	135	50.33514180529564	229	229	52.30270994841658	1478	1478	49.869012035363696	58	58	46.905336895529	91	91	46.61690898485571	579	579	45.92271521952984	904	904	51.69023538970665	302	302	51.05978834721722	612	612	47.581923207634496	83	83	46.499830736446945	75	75	44.630465795428904	1257	1257	51.93647721508189	96	96	49.34891008028663	307	307	49.402097538644746	250	250	48.62708332457194	227	227	48.287952541782616	965	965	48.26014651474996	138	138	47.78324275200713	751	751	51.9325562066595	752	752	48.34440600693827	11	11	63.45369339481267	23	23	44.378987647232485	27	27	56.903117917471164	114	114	52.809517504798464	102	102	47.06267446000396	43	43	48.297397231583616	217	217	48.419042150063454	173	173	50.429536075134465	35	35	46.51040451664418	357	357	50.7717719675487	159	159	46.36898050186508	152	152	47.73380739150679	263	263	47.66057928881197	1518	1518	48.004539832397356	1955	1955	48.321671393000315	64	64	46.56978832031025	1113	1113	50.57549653859185	895	895	49.34321334965329	48	48	46.96469312672629	258	258	49.6506834318196	78	78	48.646420132672695	124	124	47.33431039076198	36	36	48.13171805579901	287	287	48.670923497530985	1067	1067	49.31629672364172	411	411	47.54464112629231	104	104	50.51206415345486	22	22	42.17231448878404	766	766	47.25184514641708	1720	1720	50.370482721574106	0	0	-inf	2184	2184	49.48610254905809	105	105	46.60612787486035	1874	1874	48.94389859943066	691	691	50.25668123785856	76	76	46.03250365788189	1022	1022	49.09524343677469	712	712	51.85974097285634	346	346	49.360152075291076	357	357	53.01529765556846	668	668	47.38257224794512	960	960	50.489441298181994	42	42	48.57746659846564	41	41	51.10861661099979	133	133	45.72581242644043	459	459	48.4329974144739	106	106	48.855522656065986	277	277	49.37247898312329	626	626	50.587790456005	863	863	48.75580889369781	1456	1456	48.759158850102494	1341	1341	48.83759717395007	173	173	49.04166127872104	450	450	51.89790546763684	329	329	52.751781242146755	38	38	47.68690264680156	25	25	43.96934233297764	686	686	50.13729641359804	78	78	45.61260956053639	230	230	49.18534780155786	1361	1361	48.155746961599085	45	45	47.52310959881902	367	367	47.72498754191187	969	969	50.9560068281678	1392	1392	52.55822055964798	14	14	45.035283615963216	189	189	45.356821682925236	10	10	42.057389222909464	117	117	47.568695777164415	135	135	47.46440367230786	1185	1185	49.78414471088496	43	43	49.03843476972361	643	643	48.88511516059173	273	273	47.9467671815837	17	17	48.910518456888155	65	65	47.65866925540827	126	126	49.425650663178416	41	41	43.80886693563979	1064	1064	50.185624073294335	147	147	47.57945647103593	325	325	48.85086720304326	642	642	48.61178535136206	629	629	48.697605030085626	167	167	56.48307359932094	652	652	50.57563070055317	473	473	49.221581851567514	180	180	48.76705673804038	183	183	52.48121113669897	539	539	50.90525760982952	165	165	46.74294384761723	12	12	58.89010413912922	239	239	50.32669193268784	1125	1125	50.6408638782507	11	11	46.2082831447639	334	334	49.33609146294171	386	386	49.853032603409915	794	794	50.409675687320735	803	803	50.64412435163049	1142	1142	47.72343120055643	47	47	46.833911488806315	745	745	48.11043412768948	501	501	49.522710602328644	1311	1311	49.73549919686571	193	193	50.20096716891422	689	689	47.83194273656118	405	405	49.29139814883162	58	58	45.85758722673788	562	562	48.08911584065299	416	416	49.87980530328814	24	24	46.9398357008847	340	340	60.06579894560534	354	354	46.659020905133694	900	900	48.507887427118945	119	119	46.53498966049615	156	156	44.98829124850227	60	60	45.35951100297062	1122	1122	49.9192063220439	1320	1320	48.89524962533549	353	353	46.810165522785255	308	308	48.335087895792	60	60	48.15059477994468	169	169	47.44522928560483	60	60	48.13910380563978	1003	1003	49.423490700456206	411	411	47.66483303785933	40	40	47.681445695233414	454	454	55.23220358146178	499	499	48.89851732353753	138	138	47.781323975426524	829	829	49.58843649875815	933	933	48.79375303216505	507	507	48.636547246428286	88	88	47.069477880574134	406	406	48.13635865508422	738	738	50.138830916777	16	16	48.65220704103097	88	88	44.97887430954932	393	393	50.54804949839839	61	61	45.449403882235146	246	246	46.004111138560845	160	160	46.660569744651404	1325	1325	50.28661189028158	253	253	46.381438656988536	202	202	50.27478975760158	9	9	46.38398268030175	342	342	49.22674619426792	44	44	44.077999806471	499	499	48.710454440370604	29	29	49.135785007276795	539	539	49.336519094004586	84	84	42.89516968184957	571	571	50.193599507590505	2204	2204	48.97091531701686	439	439	48.74191049557513	546	546	52.59528335648383	61	61	44.85162325356785	131	131	75.74694596996888	327	327	51.15195510017094	532	532	49.183258183548325	0	0	-inf	757	757	47.75417191793736	219	219	48.57244217552866	225	225	50.1485212889386	38	38	45.898620150114944	70	70	45.51683138318964	991	991	48.883599309678324	365	365	49.35942243603695	71	71	47.69597528729264	81	81	46.840858757095845	196	196	50.0046860678004	75	75	46.76612649331114	600	600	48.539977316494564	46	46	44.97442200906527	362	362	48.275207142442	67	67	47.237330548272794	1075	1075	49.9776001579686	388	388	50.50437694791892	401	401	48.07715002614477	390	390	50.651213119002186	411	411	49.446401754114376	52	52	46.82301611317027	768	768	48.717719735478155	285	285	47.33407922596859	1108	1108	47.22718039176689	219	219	46.91090416533162	72	72	53.10366010611091	155	155	49.8753481449715	0	0	-inf	28	28	48.5280153856069	476	476	49.865407493870435	479	479	49.05680782995669	503	503	51.41786213284582	60	60	45.91885124662698	1105	1105	49.053594240082944	200	200	47.93692293656258	1307	1307	51.223032717766785	1198	1198	50.571246892624174	812	812	49.6991089944284	516	516	51.3552337447015	729	729	48.99348782516505	1213	1213	49.91676342605639	159	159	45.115701682151375	870	870	47.93198032568654	44	44	46.933308195440645	723	723	49.468865798429	182	182	47.92741834509013	784	784	48.313010073417075	139	139	46.17472341015224	659	659	48.71171329836988	192	192	48.91389098216031	1317	1317	49.93152086808658	158	158	51.47957339082982	978	978	48.212102455606136	1644	1644	49.928592701574956	407	407	61.67791032329002	30	30	43.12520252574358	1378	1378	49.19405763634611	784	784	48.68866222209191	841	841	51.28143875908593	115	115	50.596747374739614	1768	1768	50.67507491945513	267	267	49.33708269024991	705	705	48.10494002987174	1046	1046	48.56052246143213	32	32	46.388369776908924	873	873	51.3312253588431	272	272	47.64357534911576	645	645	48.405099655273595	1037	1037	51.0438014650613	44	44	46.97607232633498	60	60	48.09637034686151	446	446	48.291516917592844	224	224	51.35660001867382	432	432	49.14645131214045	64	64	55.66804355779542	1055	1055	50.03687128786422	0	0	-inf	627	627	47.944622295638624	466	466	45.739779397603336	132	132	51.303310308855565	565	565	49.10008338483645	101	101	69.078465264392	141	141	47.08660055419915	11	11	44.08834775603318	505	505	48.54433930566242	782	782	51.03042170850358	374	374	49.89365808763965	295	295	51.01488009536312	216	216	48.561373778897796	29	29	48.24352702391617	24	24	44.55054923787895	0	0	-inf	29	29	43.976174011125	298	298	49.38645814982559	69	69	46.479959765299796	39	39	60.4185806923596	445	445	46.942031207310606	471	471	49.520401117770156	594	594	49.841467656443356	27	27	44.960184259673795	72	72	51.28820454813839	177	177	48.513649840959275	2449	2449	50.20779787209296	1369	1369	52.53592404813006	695	695	48.720621680526975	72	72	48.01695500666301	69	69	44.01326685667594	759	759	47.852960455719206	210	210	49.68443541822744	1785	1785	48.16522694987353	623	623	48.852735715283785	304	304	54.60301752241795	913	913	50.840211404942785	1626	1626	50.51731233001767	128	128	50.019309820407976	121	121	48.05704365175031	326	326	52.03656807195687	237	237	49.50642428306652	1061	1061	48.35328147514375	199	199	48.40947952780106	502	502	47.326371730573634	236	236	52.77476573750359	1367	1367	48.31293977825889	598	598	50.778772434320665	518	518	50.658000399619084	949	949	52.32594505161665	393	393	47.93313953336284	2135	2135	50.2324374327255	29	29	43.033882272737166	16	16	45.718637462429406	51	51	45.24282254360135	908	908	50.37214729243514	174	174	49.58538207199163	1160	1160	50.85996063284986	1829	1829	49.13083246605967	761	761	51.89806402227444	354	354	51.86872916103512	61	61	47.12779159612617	454	454	47.706877593673106	895	895	49.42129163712051	771	771	48.30650440495306	1294	1294	53.551595548113276	1262	1262	51.3854927189196	221	221	49.52763429228654	719	719	49.9277131077566	170	170	48.52349765454442	697	697	48.98811214294577	60	60	47.3914485621269	145	145	46.867776148574926	749	749	49.01375856472257	750	750	50.18865142347946	84	84	46.211899916210896	241	241	47.94256991641637	1649	1649	50.83497898941721	239	239	48.555222721642224	399	399	48.86889739016467	239	239	50.039463948319046	84	84	50.54502652408027	110	110	48.59724883788574	620	620	47.721171473256895	175	175	47.3502185005345	149	149	48.12707278467644	646	646	52.46265178324515	127	127	47.617822244915295	69	69	50.6283751464591	416	416	50.541401232571545	597	597	49.83033766794148	907	907	47.78295571008354	38	38	47.76370503345443	1894	1894	48.65231654455583	270	270	48.472437904570334	97	97	50.31708394678393	292	292	51.032182995779294	1091	1091	50.92483072042131	314	314	47.04563894603139	116	116	46.536663883688796	2193	2193	51.65040163489793	33	33	44.868798921552305	204	204	47.596659315580425	2653	2653	48.61968114707311	strain	Oscillibacter valericigenes Sjm18-20
876090	0	0	-inf	0	0	-inf	9	0	77.95483452962512	0	0	-inf	0	0	-inf	0	0	-inf	60	0	77.179158901927	37	0	88.47061751660375	11	0	103.58800604350537	0	0	-inf	8	0	89.5	38	0	83.14881428449581	131	0	82.63266488107804	42	0	82.930613719184	77	0	86.56498142288355	44	0	71.81632028828558	0	0	-inf	0	0	-inf	0	0	-inf	242	0	81.35846960891683	0	0	-inf	28	0	83.16175388241606	0	0	-inf	0	0	-inf	124	0	81.62645654474105	0	0	-inf	0	0	-inf	127	0	85.22590677292597	0	0	-inf	15	0	62.0	0	0	-inf	64	0	73.38751335807173	0	0	-inf	0	0	-inf	0	0	-inf	26	0	89.23644007963657	19	0	89.53321088749009	10	0	100.67770876399966	37	0	72.70933426621556	0	0	-inf	88	0	79.11848561919167	113	0	82.28532186070706	47	0	97.42782666934508	0	0	-inf	0	0	-inf	0	0	-inf	0	0	-inf	0	0	-inf	58	0	84.26719868062233	12	0	71.80344888602599	243	0	86.96129384543602	0	0	-inf	0	0	-inf	103	0	107.3134580975899	0	0	-inf	11	0	75.19931548372837	32	0	80.6084363795932	0	0	-inf	0	0	-inf	12	0	74.60934881931956	0	0	-inf	39	0	67.64678731811208	20	0	77.0	0	0	-inf	42	0	80.94908556613744	0	0	-inf	0	0	-inf	0	0	-inf	0	0	-inf	0	0	-inf	0	0	-inf	0	0	-inf	0	0	-inf	31	0	81.92774228422975	33	0	75.93605847554713	0	0	-inf	7	0	74.0	25	0	83.23076958479858	134	0	82.6742340886879	48	0	74.62730094541448	0	0	-inf	0	0	-inf	77	0	73.27843135733569	0	0	-inf	89	0	82.91302720216146	56	0	89.07096363694481	14	0	77.20590366723816	126	0	77.81730354095914	0	0	-inf	0	0	-inf	0	0	-inf	0	0	-inf	0	0	-inf	22	0	85.90788714683625	0	0	-inf	24	0	77.8851182327954	45	0	86.8206217500213	0	0	-inf	12	0	68.70191827098671	28	0	83.92789574173138	0	0	-inf	0	0	-inf	12	0	82.74675855879651	0	0	-inf	0	0	-inf	79	0	86.65458119884957	35	0	68.39777384042274	8	0	103.20071580640088	0	0	-inf	60	0	71.78863449825623	0	0	-inf	11	0	69.59713790518596	0	0	-inf	19	0	71.23200272756769	42	0	102.08426190697858	9	0	77.33333333333333	34	0	76.45385291262156	0	0	-inf	0	0	-inf	0	0	-inf	94	0	83.41480234160436	0	0	-inf	21	0	90.12529814041575	13	0	59.38461538461539	38	0	82.39809566205987	136	0	77.11399666378445	36	0	86.02468666070406	286	0	81.24430819794993	131	0	82.10497637114722	11	0	73.7943483347219	120	0	90.15839610294944	0	0	-inf	197	0	89.34776208545833	15	0	96.76039328867931	0	0	-inf	0	0	-inf	7	0	74.41451242538066	0	0	-inf	0	0	-inf	109	0	89.91211571331436	8	0	94.95767154454379	0	0	-inf	0	0	-inf	0	0	-inf	32	0	60.66121742642943	11	0	80.86940501052112	13	0	77.57549052671257	34	0	76.19136253867465	30	0	78.3683896472124	7	0	80.51599238120053	0	0	-inf	0	0	-inf	26	0	87.69135555734287	43	0	76.69836206299387	0	0	-inf	56	0	75.00542266433803	0	0	-inf	0	0	-inf	32	0	64.24127005256774	0	0	-inf	32	0	89.34130835282049	7	0	134.66040377666405	58	0	78.34791088631549	0	0	-inf	17	0	68.12563801774009	0	0	-inf	650	0	78.89586599255671	0	0	-inf	144	0	90.37159230338017	12	0	123.97340421119011	0	0	-inf	8	0	47.61454602285551	32	0	77.10400127639564	13	0	74.8029630976114	0	0	-inf	0	0	-inf	82	0	81.04231401509824	0	0	-inf	76	0	84.26471582471429	64	0	93.82259327710548	89	0	84.08622481638987	42	0	77.88900791978395	0	0	-inf	18	0	87.06181657623378	0	0	-inf	0	0	-inf	0	0	-inf	9	0	88.51224145058515	0	0	-inf	14	0	88.92976915207683	39	0	83.6543914195633	0	0	-inf	0	0	-inf	0	0	-inf	0	0	-inf	7	0	72.9894034336675	11	0	60.92353145914121	0	0	-inf	36	0	83.85500884446407	0	0	-inf	47	0	89.72418244855825	0	0	-inf	17	0	79.64554444968921	0	0	-inf	16	0	80.6094500297297	0	0	-inf	30	0	92.70448089037163	117	0	79.74705932672482	0	0	-inf	0	0	-inf	13	0	80.94211305554455	8	0	83.00315608859192	8	0	72.75466483951415	0	0	-inf	0	0	-inf	33	0	72.06097508405452	32	0	82.25915632302532	8	0	86.73008432848432	75	0	82.1790407059157	18	0	103.55549927410557	9	0	90.28246177384999	45	0	71.26405883370298	13	0	105.6923076923077	205	0	87.7888305035746	0	0	-inf	0	0	-inf	24	0	99.19429994315463	69	0	79.76608852143161	0	0	-inf	31	0	86.92041667337871	51	0	71.7238173630683	50	0	72.33690023962673	0	0	-inf	0	0	-inf	40	0	91.13038326816708	12	0	78.8285080734985	16	0	65.99657189432854	134	0	84.62401073756159	75	0	84.91757967176424	0	0	-inf	259	0	90.14096452618594	11	0	84.31654565948543	0	0	-inf	29	0	85.56658941663405	0	0	-inf	0	0	-inf	15	0	88.41327278655507	16	0	88.0762716319083	12	0	77.68809947696445	0	0	-inf	0	0	-inf	0	0	-inf	59	0	82.67526475311129	34	0	78.33386374792236	0	0	-inf	0	0	-inf	0	0	-inf	20	0	79.75621764388865	0	0	-inf	0	0	-inf	8	0	63.5067279836453	0	0	-inf	0	0	-inf	12	0	68.51428465702423	18	0	81.80555123233657	0	0	-inf	0	0	-inf	7	0	72.42024729870613	132	0	84.20456282718055	12	0	87.94032898328408	12	0	68.64837476367845	0	0	-inf	40	0	75.62893904050587	0	0	-inf	74	0	87.80206470591895	14	0	81.75816286850703	74	0	71.30958697022574	8	0	61.650442958198354	17	0	83.00545523559245	13	0	82.65781442181701	63	0	75.56971359473839	26	0	83.59912015000423	0	0	-inf	0	0	-inf	10	0	75.5771089589005	139	0	80.65977933936256	43	0	78.8242412465521	45	0	79.76596839058645	0	0	-inf	0	0	-inf	87	0	77.22158159143109	31	0	74.31593631324867	0	0	-inf	0	0	-inf	0	0	-inf	7	0	83.12579923215068	16	0	67.2966393681494	32	0	74.310300367684	64	0	83.93039535095292	111	0	85.39085921754169	0	0	-inf	8	0	84.125	34	0	83.55186719706347	0	0	-inf	55	0	81.6744347029126	0	0	-inf	0	0	-inf	57	0	70.5746767997909	54	0	78.21686729670334	0	0	-inf	0	0	-inf	31	0	91.00667831612968	67	0	77.66354594286688	182	0	81.66653063634607	0	0	-inf	36	0	74.4255537074367	0	0	-inf	23	0	102.08998504800934	8	0	75.64613305382304	0	0	-inf	0	0	-inf	59	0	80.63768932235229	47	0	87.00813133812011	86	0	81.24199820258188	34	0	82.20164142332773	101	0	82.29332367090319	600	0	83.58838256652375	21	1	65.443452467933	29	0	74.31372189899129	0	0	-inf	0	0	-inf	0	0	-inf	7	0	64.57142857142857	0	0	-inf	0	0	-inf	14	0	86.35047411511057	0	0	-inf	7	0	67.57142857142857	32	0	74.04685868666327	0	0	-inf	7	0	65.01079522222884	89	0	88.8489412606942	23	0	76.33334666663679	22	0	84.40208640276977	0	0	-inf	0	0	-inf	68	0	82.17630552475195	79	0	75.10440270425656	0	0	-inf	69	0	73.5063011353983	0	0	-inf	12	0	70.40688986661668	93	0	93.78163929849168	201	0	82.33327078734254	19	0	87.74670651144379	36	0	80.24968787942518	0	0	-inf	8	0	81.48435868996135	345	0	83.4044564471066	0	0	-inf	16	0	79.7528595675542	0	0	-inf	55	0	70.60896948102905	0	0	-inf	13	0	79.92709882192868	26	0	76.77020167961403	8	0	83.875	8	0	90.625	14	0	78.46588240436344	82	0	75.887255504752	0	0	-inf	19	0	76.88763485363334	0	0	-inf	0	0	-inf	161	0	84.18849241494709	0	0	-inf	0	0	-inf	0	0	-inf	7	0	82.14285714285714	140	0	82.06428175417608	0	0	-inf	66	0	74.05723964609885	53	0	78.19212425746565	0	0	-inf	0	0	-inf	0	0	-inf	0	0	-inf	0	0	-inf	11	0	59.00518745090301	0	0	-inf	0	0	-inf	0	0	-inf	77	0	72.08142704021178	22	0	72.957107236019	0	0	-inf	0	0	-inf	172	0	83.20526760566545	109	0	87.25300741646454	0	0	-inf	111	0	79.16455066539584	47	0	75.47373779648343	0	0	-inf	0	0	-inf	0	0	-inf	0	0	-inf	0	0	-inf	25	0	74.45859912872075	52	0	83.07393790054192	0	0	-inf	0	0	-inf	0	0	-inf	66	0	90.38245223551591	54	0	72.24384473676386	0	0	-inf	232	0	81.63541231733586	0	0	-inf	46	0	84.86594926056496	59	0	80.21874173825982	0	0	-inf	82	0	91.48234058814995	85	0	98.48998108203163	35	0	72.61984236705032	10	0	82.7	59	0	83.89434795524272	72	0	74.20449065848214	0	0	-inf	0	0	-inf	0	0	-inf	21	0	105.27042548819087	19	0	78.52631578947368	14	0	80.18777479000934	18	0	89.50196906626968	68	0	98.22483980602381	182	0	85.11795877055897	213	0	102.49021269120057	7	0	80.17528309201022	35	0	90.22758173265088	0	0	-inf	0	0	-inf	0	0	-inf	0	0	-inf	0	0	-inf	0	0	-inf	92	0	84.0703311909185	0	0	-inf	11	0	51.81285690789721	102	0	87.94725738692185	85	0	81.10178183044707	0	0	-inf	0	0	-inf	0	0	-inf	0	0	-inf	0	0	-inf	114	0	90.18865985522426	0	0	-inf	8	0	86.09403858487467	20	0	76.85250606946119	0	0	-inf	0	0	-inf	16	0	75.26818717653745	8	0	86.5	49	0	78.7531168712343	0	0	-inf	18	0	90.5522343961054	69	0	85.70374902581625	35	0	76.55121719458128	0	0	-inf	27	0	68.93368099352121	33	0	80.58477564824027	10	0	84.18528137423857	12	0	89.90977357391085	45	0	75.61773985619875	0	0	-inf	0	0	-inf	11	0	75.91897113871678	40	0	66.99289008617394	0	0	-inf	31	0	82.90036286865617	0	0	-inf	92	0	74.61499291809118	96	0	85.4894007375744	164	0	83.95294100498036	0	0	-inf	21	0	81.72169325400246	46	0	85.23920768804608	204	0	82.54240800965323	11	0	117.26745808447536	37	0	80.18735692922189	10	0	91.85481883827539	0	0	-inf	0	0	-inf	47	0	69.6895277282645	0	0	-inf	0	0	-inf	12	0	79.14192004888852	19	0	76.56284854543772	0	0	-inf	0	0	-inf	0	0	-inf	168	0	86.65655268669359	122	0	76.86813802755674	46	0	85.723182768019	14	0	76.57701503477156	0	0	-inf	15	0	67.17757863286204	0	0	-inf	208	0	82.8201046482067	111	0	74.035018676925	0	0	-inf	18	0	88.80465773950827	42	0	79.69041652263024	0	0	-inf	100	0	79.2827198388844	40	0	96.58140706842586	10	0	73.61624521525583	0	0	-inf	46	0	91.19874178679852	127	0	75.77753876324309	0	0	-inf	0	0	-inf	32	0	68.28164101807566	0	0	-inf	9	0	78.66666666666667	0	0	-inf	155	0	111.12749151361834	0	0	-inf	0	0	-inf	0	0	-inf	89	0	89.3896516491594	0	0	-inf	59	0	80.38113610966218	0	0	-inf	59	0	79.8247344319912	0	0	-inf	130	0	87.31146115440846	191	0	77.94172421878613	19	0	77.42069692983291	0	0	-inf	0	0	-inf	0	0	-inf	21	0	75.70740271958022	28	0	79.54911212559654	0	0	-inf	37	0	89.0483391891204	18	0	83.88700895048652	33	0	90.83053594969678	0	0	-inf	0	0	-inf	99	0	83.66547380705124	0	0	-inf	0	0	-inf	0	0	-inf	0	0	-inf	0	0	-inf	0	0	-inf	0	0	-inf	0	0	-inf	0	0	-inf	113	0	89.86700344404346	13	0	82.2620023796956	56	0	80.37518902299637	8	0	65.99894060187631	12	0	116.40958400762194	0	0	-inf	33	0	66.07392812275504	26	0	83.63591756865046	84	0	87.64258772504026	0	0	-inf	0	0	-inf	16	0	67.26057414693392	0	0	-inf	0	0	-inf	33	0	76.73868928627198	14	0	77.1670067940446	37	0	78.99273262535607	0	0	-inf	140	0	75.16454940544921	7	0	67.56722507184658	83	0	80.56705498555866	72	0	70.67468016489967	47	0	77.42689588295748	52	0	70.81304567379847	46	0	103.6582054234933	25	0	77.62754015279499	10	0	68.13386753324792	19	0	65.1616451972871	0	0	-inf	59	0	73.93109710643506	0	0	-inf	24	0	63.62367107754676	0	0	-inf	16	0	67.68245362276467	9	0	58.89204580546471	68	0	78.47770947266592	0	0	-inf	84	0	84.72038353782314	82	0	80.46783691038466	28	0	71.93074673556363	0	0	-inf	148	0	72.42776037056935	17	0	77.3529411764706	61	0	70.83792612586565	0	0	-inf	138	0	81.930008942338	17	0	74.59768000967192	72	0	83.36859868182424	0	0	-inf	0	0	-inf	256	0	83.82606384857763	0	0	-inf	73	0	88.13912750374784	119	0	80.0128612523856	0	0	-inf	0	0	-inf	9	0	79.70904788465873	0	0	-inf	24	0	72.54166666666667	0	0	-inf	77	0	71.60755775604397	0	0	-inf	23	0	65.3005755714971	60	0	86.97924367837008	0	0	-inf	49	0	80.25302081177165	7	0	84.28571428571429	0	0	-inf	0	0	-inf	22	0	80.6752266573407	197	0	110.0738026693783	41	0	76.18741130266895	39	0	93.88685708809533	30	0	100.47024962665242	0	0	-inf	0	0	-inf	0	0	-inf	0	0	-inf	39	0	75.9280986464882	0	0	-inf	0	0	-inf	18	0	109.76860928533915	25	0	62.395578552891976	84	0	101.47427396753984	0	0	-inf	0	0	-inf	0	0	-inf	134	0	75.9600695569584	71	0	71.33642566865304	109	0	97.88153381802266	8	0	88.84811405112566	0	0	-inf	129	0	87.47383247484004	16	0	80.54174477893363	170	0	81.99287886585061	60	0	76.11869809636367	39	0	106.84274061732108	60	0	76.99776398514756	187	0	89.19593754406068	9	0	86.78264752524875	0	0	-inf	9	0	78.65819111731818	22	0	84.83208603981508	82	0	77.97787867999583	10	0	65.12828789061311	0	0	-inf	0	0	-inf	43	0	81.99423165930436	43	0	72.37158750111914	50	0	72.47153447923417	9	0	81.5657978206366	27	0	70.86480993859014	82	0	78.11769797981691	0	0	-inf	0	0	-inf	0	0	-inf	10	0	59.90687629120878	0	0	-inf	30	0	69.15430641132411	109	0	75.61370229293239	33	0	73.40059058930099	16	0	73.28314436677893	0	0	-inf	15	0	78.93763486766271	66	0	79.90832823936172	99	0	89.31367349068883	64	0	78.38074403067205	230	0	92.89568817015844	0	0	-inf	0	0	-inf	0	0	-inf	81	0	85.92560242318238	0	0	-inf	12	0	67.69119584856122	117	0	90.36877732414113	37	0	73.0767744162574	0	0	-inf	8	0	99.22640989200487	72	0	76.95908467116658	34	0	84.72589763912052	19	0	67.91776203094265	7	0	68.58703284439396	0	0	-inf	0	0	-inf	9	0	66.26785107312739	0	0	-inf	0	0	-inf	55	0	80.21928133243165	0	0	-inf	0	0	-inf	41	0	94.25948823040021	28	0	74.39602098261659	8	0	54.08037857138743	0	0	-inf	206	0	89.18118499310987	43	0	78.79840309505926	0	0	-inf	8	0	87.69735765605749	50	0	86.9120150635683	0	0	-inf	0	0	-inf	131	0	81.58345946675139	0	0	-inf	0	0	-inf	135	0	77.10909391737313	no_rank	environmental samples
876091	0	0	-inf	0	0	-inf	9	9	77.95483452962512	0	0	-inf	0	0	-inf	0	0	-inf	60	60	77.179158901927	37	37	88.47061751660375	11	11	103.58800604350537	0	0	-inf	8	8	89.5	38	38	83.14881428449581	131	131	82.63266488107804	42	42	82.930613719184	77	77	86.56498142288355	44	44	71.81632028828558	0	0	-inf	0	0	-inf	0	0	-inf	242	242	81.35846960891683	0	0	-inf	28	28	83.16175388241606	0	0	-inf	0	0	-inf	124	124	81.62645654474105	0	0	-inf	0	0	-inf	127	127	85.22590677292597	0	0	-inf	15	15	62.0	0	0	-inf	64	64	73.38751335807173	0	0	-inf	0	0	-inf	0	0	-inf	26	26	89.23644007963657	19	19	89.53321088749009	10	10	100.67770876399966	37	37	72.70933426621556	0	0	-inf	88	88	79.11848561919167	113	113	82.28532186070706	47	47	97.42782666934508	0	0	-inf	0	0	-inf	0	0	-inf	0	0	-inf	0	0	-inf	58	58	84.26719868062233	12	12	71.80344888602599	243	243	86.96129384543602	0	0	-inf	0	0	-inf	103	103	107.3134580975899	0	0	-inf	11	11	75.19931548372837	32	32	80.6084363795932	0	0	-inf	0	0	-inf	12	12	74.60934881931956	0	0	-inf	39	39	67.64678731811208	20	20	77.0	0	0	-inf	42	42	80.94908556613744	0	0	-inf	0	0	-inf	0	0	-inf	0	0	-inf	0	0	-inf	0	0	-inf	0	0	-inf	0	0	-inf	31	31	81.92774228422975	33	33	75.93605847554713	0	0	-inf	7	7	74.0	25	25	83.23076958479858	134	134	82.6742340886879	48	48	74.62730094541448	0	0	-inf	0	0	-inf	77	77	73.27843135733569	0	0	-inf	89	89	82.91302720216146	56	56	89.07096363694481	14	14	77.20590366723816	126	126	77.81730354095914	0	0	-inf	0	0	-inf	0	0	-inf	0	0	-inf	0	0	-inf	22	22	85.90788714683625	0	0	-inf	24	24	77.8851182327954	45	45	86.8206217500213	0	0	-inf	12	12	68.70191827098671	28	28	83.92789574173138	0	0	-inf	0	0	-inf	12	12	82.74675855879651	0	0	-inf	0	0	-inf	79	79	86.65458119884957	35	35	68.39777384042274	8	8	103.20071580640088	0	0	-inf	60	60	71.78863449825623	0	0	-inf	11	11	69.59713790518596	0	0	-inf	19	19	71.23200272756769	42	42	102.08426190697858	9	9	77.33333333333333	34	34	76.45385291262156	0	0	-inf	0	0	-inf	0	0	-inf	94	94	83.41480234160436	0	0	-inf	21	21	90.12529814041575	13	13	59.38461538461539	38	38	82.39809566205987	136	136	77.11399666378445	36	36	86.02468666070406	286	286	81.24430819794993	131	131	82.10497637114722	11	11	73.7943483347219	120	120	90.15839610294944	0	0	-inf	197	197	89.34776208545833	15	15	96.76039328867931	0	0	-inf	0	0	-inf	7	7	74.41451242538066	0	0	-inf	0	0	-inf	109	109	89.91211571331436	8	8	94.95767154454379	0	0	-inf	0	0	-inf	0	0	-inf	32	32	60.66121742642943	11	11	80.86940501052112	13	13	77.57549052671257	34	34	76.19136253867465	30	30	78.3683896472124	7	7	80.51599238120053	0	0	-inf	0	0	-inf	26	26	87.69135555734287	43	43	76.69836206299387	0	0	-inf	56	56	75.00542266433803	0	0	-inf	0	0	-inf	32	32	64.24127005256774	0	0	-inf	32	32	89.34130835282049	7	7	134.66040377666405	58	58	78.34791088631549	0	0	-inf	17	17	68.12563801774009	0	0	-inf	650	650	78.89586599255671	0	0	-inf	144	144	90.37159230338017	12	12	123.97340421119011	0	0	-inf	8	8	47.61454602285551	32	32	77.10400127639564	13	13	74.8029630976114	0	0	-inf	0	0	-inf	82	82	81.04231401509824	0	0	-inf	76	76	84.26471582471429	64	64	93.82259327710548	89	89	84.08622481638987	42	42	77.88900791978395	0	0	-inf	18	18	87.06181657623378	0	0	-inf	0	0	-inf	0	0	-inf	9	9	88.51224145058515	0	0	-inf	14	14	88.92976915207683	39	39	83.6543914195633	0	0	-inf	0	0	-inf	0	0	-inf	0	0	-inf	7	7	72.9894034336675	11	11	60.92353145914121	0	0	-inf	36	36	83.85500884446407	0	0	-inf	47	47	89.72418244855825	0	0	-inf	17	17	79.64554444968921	0	0	-inf	16	16	80.6094500297297	0	0	-inf	30	30	92.70448089037163	117	117	79.74705932672482	0	0	-inf	0	0	-inf	13	13	80.94211305554455	8	8	83.00315608859192	8	8	72.75466483951415	0	0	-inf	0	0	-inf	33	33	72.06097508405452	32	32	82.25915632302532	8	8	86.73008432848432	75	75	82.1790407059157	18	18	103.55549927410557	9	9	90.28246177384999	45	45	71.26405883370298	13	13	105.6923076923077	205	205	87.7888305035746	0	0	-inf	0	0	-inf	24	24	99.19429994315463	69	69	79.76608852143161	0	0	-inf	31	31	86.92041667337871	51	51	71.7238173630683	50	50	72.33690023962673	0	0	-inf	0	0	-inf	40	40	91.13038326816708	12	12	78.8285080734985	16	16	65.99657189432854	134	134	84.62401073756159	75	75	84.91757967176424	0	0	-inf	259	259	90.14096452618594	11	11	84.31654565948543	0	0	-inf	29	29	85.56658941663405	0	0	-inf	0	0	-inf	15	15	88.41327278655507	16	16	88.0762716319083	12	12	77.68809947696445	0	0	-inf	0	0	-inf	0	0	-inf	59	59	82.67526475311129	34	34	78.33386374792236	0	0	-inf	0	0	-inf	0	0	-inf	20	20	79.75621764388865	0	0	-inf	0	0	-inf	8	8	63.5067279836453	0	0	-inf	0	0	-inf	12	12	68.51428465702423	18	18	81.80555123233657	0	0	-inf	0	0	-inf	7	7	72.42024729870613	132	132	84.20456282718055	12	12	87.94032898328408	12	12	68.64837476367845	0	0	-inf	40	40	75.62893904050587	0	0	-inf	74	74	87.80206470591895	14	14	81.75816286850703	74	74	71.30958697022574	8	8	61.650442958198354	17	17	83.00545523559245	13	13	82.65781442181701	63	63	75.56971359473839	26	26	83.59912015000423	0	0	-inf	0	0	-inf	10	10	75.5771089589005	139	139	80.65977933936256	43	43	78.8242412465521	45	45	79.76596839058645	0	0	-inf	0	0	-inf	87	87	77.22158159143109	31	31	74.31593631324867	0	0	-inf	0	0	-inf	0	0	-inf	7	7	83.12579923215068	16	16	67.2966393681494	32	32	74.310300367684	64	64	83.93039535095292	111	111	85.39085921754169	0	0	-inf	8	8	84.125	34	34	83.55186719706347	0	0	-inf	55	55	81.6744347029126	0	0	-inf	0	0	-inf	57	57	70.5746767997909	54	54	78.21686729670334	0	0	-inf	0	0	-inf	31	31	91.00667831612968	67	67	77.66354594286688	182	182	81.66653063634607	0	0	-inf	36	36	74.4255537074367	0	0	-inf	23	23	102.08998504800934	8	8	75.64613305382304	0	0	-inf	0	0	-inf	59	59	80.63768932235229	47	47	87.00813133812011	86	86	81.24199820258188	34	34	82.20164142332773	101	101	82.29332367090319	600	600	83.58838256652375	20	20	63.36562509132965	29	29	74.31372189899129	0	0	-inf	0	0	-inf	0	0	-inf	7	7	64.57142857142857	0	0	-inf	0	0	-inf	14	14	86.35047411511057	0	0	-inf	7	7	67.57142857142857	32	32	74.04685868666327	0	0	-inf	7	7	65.01079522222884	89	89	88.8489412606942	23	23	76.33334666663679	22	22	84.40208640276977	0	0	-inf	0	0	-inf	68	68	82.17630552475195	79	79	75.10440270425656	0	0	-inf	69	69	73.5063011353983	0	0	-inf	12	12	70.40688986661668	93	93	93.78163929849168	201	201	82.33327078734254	19	19	87.74670651144379	36	36	80.24968787942518	0	0	-inf	8	8	81.48435868996135	345	345	83.4044564471066	0	0	-inf	16	16	79.7528595675542	0	0	-inf	55	55	70.60896948102905	0	0	-inf	13	13	79.92709882192868	26	26	76.77020167961403	8	8	83.875	8	8	90.625	14	14	78.46588240436344	82	82	75.887255504752	0	0	-inf	19	19	76.88763485363334	0	0	-inf	0	0	-inf	161	161	84.18849241494709	0	0	-inf	0	0	-inf	0	0	-inf	7	7	82.14285714285714	140	140	82.06428175417608	0	0	-inf	66	66	74.05723964609885	53	53	78.19212425746565	0	0	-inf	0	0	-inf	0	0	-inf	0	0	-inf	0	0	-inf	11	11	59.00518745090301	0	0	-inf	0	0	-inf	0	0	-inf	77	77	72.08142704021178	22	22	72.957107236019	0	0	-inf	0	0	-inf	172	172	83.20526760566545	109	109	87.25300741646454	0	0	-inf	111	111	79.16455066539584	47	47	75.47373779648343	0	0	-inf	0	0	-inf	0	0	-inf	0	0	-inf	0	0	-inf	25	25	74.45859912872075	52	52	83.07393790054192	0	0	-inf	0	0	-inf	0	0	-inf	66	66	90.38245223551591	54	54	72.24384473676386	0	0	-inf	232	232	81.63541231733586	0	0	-inf	46	46	84.86594926056496	59	59	80.21874173825982	0	0	-inf	82	82	91.48234058814995	85	85	98.48998108203163	35	35	72.61984236705032	10	10	82.7	59	59	83.89434795524272	72	72	74.20449065848214	0	0	-inf	0	0	-inf	0	0	-inf	21	21	105.27042548819087	19	19	78.52631578947368	14	14	80.18777479000934	18	18	89.50196906626968	68	68	98.22483980602381	182	182	85.11795877055897	213	213	102.49021269120057	7	7	80.17528309201022	35	35	90.22758173265088	0	0	-inf	0	0	-inf	0	0	-inf	0	0	-inf	0	0	-inf	0	0	-inf	92	92	84.0703311909185	0	0	-inf	11	11	51.81285690789721	102	102	87.94725738692185	85	85	81.10178183044707	0	0	-inf	0	0	-inf	0	0	-inf	0	0	-inf	0	0	-inf	114	114	90.18865985522426	0	0	-inf	8	8	86.09403858487467	20	20	76.85250606946119	0	0	-inf	0	0	-inf	16	16	75.26818717653745	8	8	86.5	49	49	78.7531168712343	0	0	-inf	18	18	90.5522343961054	69	69	85.70374902581625	35	35	76.55121719458128	0	0	-inf	27	27	68.93368099352121	33	33	80.58477564824027	10	10	84.18528137423857	12	12	89.90977357391085	45	45	75.61773985619875	0	0	-inf	0	0	-inf	11	11	75.91897113871678	40	40	66.99289008617394	0	0	-inf	31	31	82.90036286865617	0	0	-inf	92	92	74.61499291809118	96	96	85.4894007375744	164	164	83.95294100498036	0	0	-inf	21	21	81.72169325400246	46	46	85.23920768804608	204	204	82.54240800965323	11	11	117.26745808447536	37	37	80.18735692922189	10	10	91.85481883827539	0	0	-inf	0	0	-inf	47	47	69.6895277282645	0	0	-inf	0	0	-inf	12	12	79.14192004888852	19	19	76.56284854543772	0	0	-inf	0	0	-inf	0	0	-inf	168	168	86.65655268669359	122	122	76.86813802755674	46	46	85.723182768019	14	14	76.57701503477156	0	0	-inf	15	15	67.17757863286204	0	0	-inf	208	208	82.8201046482067	111	111	74.035018676925	0	0	-inf	18	18	88.80465773950827	42	42	79.69041652263024	0	0	-inf	100	100	79.2827198388844	40	40	96.58140706842586	10	10	73.61624521525583	0	0	-inf	46	46	91.19874178679852	127	127	75.77753876324309	0	0	-inf	0	0	-inf	32	32	68.28164101807566	0	0	-inf	9	9	78.66666666666667	0	0	-inf	155	155	111.12749151361834	0	0	-inf	0	0	-inf	0	0	-inf	89	89	89.3896516491594	0	0	-inf	59	59	80.38113610966218	0	0	-inf	59	59	79.8247344319912	0	0	-inf	130	130	87.31146115440846	191	191	77.94172421878613	19	19	77.42069692983291	0	0	-inf	0	0	-inf	0	0	-inf	21	21	75.70740271958022	28	28	79.54911212559654	0	0	-inf	37	37	89.0483391891204	18	18	83.88700895048652	33	33	90.83053594969678	0	0	-inf	0	0	-inf	99	99	83.66547380705124	0	0	-inf	0	0	-inf	0	0	-inf	0	0	-inf	0	0	-inf	0	0	-inf	0	0	-inf	0	0	-inf	0	0	-inf	113	113	89.86700344404346	13	13	82.2620023796956	56	56	80.37518902299637	8	8	65.99894060187631	12	12	116.40958400762194	0	0	-inf	33	33	66.07392812275504	26	26	83.63591756865046	84	84	87.64258772504026	0	0	-inf	0	0	-inf	16	16	67.26057414693392	0	0	-inf	0	0	-inf	33	33	76.73868928627198	14	14	77.1670067940446	37	37	78.99273262535607	0	0	-inf	140	140	75.16454940544921	7	7	67.56722507184658	83	83	80.56705498555866	72	72	70.67468016489967	47	47	77.42689588295748	52	52	70.81304567379847	46	46	103.6582054234933	25	25	77.62754015279499	10	10	68.13386753324792	19	19	65.1616451972871	0	0	-inf	59	59	73.93109710643506	0	0	-inf	24	24	63.62367107754676	0	0	-inf	16	16	67.68245362276467	9	9	58.89204580546471	68	68	78.47770947266592	0	0	-inf	84	84	84.72038353782314	82	82	80.46783691038466	28	28	71.93074673556363	0	0	-inf	148	148	72.42776037056935	17	17	77.3529411764706	61	61	70.83792612586565	0	0	-inf	138	138	81.930008942338	17	17	74.59768000967192	72	72	83.36859868182424	0	0	-inf	0	0	-inf	256	256	83.82606384857763	0	0	-inf	73	73	88.13912750374784	119	119	80.0128612523856	0	0	-inf	0	0	-inf	9	9	79.70904788465873	0	0	-inf	24	24	72.54166666666667	0	0	-inf	77	77	71.60755775604397	0	0	-inf	23	23	65.3005755714971	60	60	86.97924367837008	0	0	-inf	49	49	80.25302081177165	7	7	84.28571428571429	0	0	-inf	0	0	-inf	22	22	80.6752266573407	197	197	110.0738026693783	41	41	76.18741130266895	39	39	93.88685708809533	30	30	100.47024962665242	0	0	-inf	0	0	-inf	0	0	-inf	0	0	-inf	39	39	75.9280986464882	0	0	-inf	0	0	-inf	18	18	109.76860928533915	25	25	62.395578552891976	84	84	101.47427396753984	0	0	-inf	0	0	-inf	0	0	-inf	134	134	75.9600695569584	71	71	71.33642566865304	109	109	97.88153381802266	8	8	88.84811405112566	0	0	-inf	129	129	87.47383247484004	16	16	80.54174477893363	170	170	81.99287886585061	60	60	76.11869809636367	39	39	106.84274061732108	60	60	76.99776398514756	187	187	89.19593754406068	9	9	86.78264752524875	0	0	-inf	9	9	78.65819111731818	22	22	84.83208603981508	82	82	77.97787867999583	10	10	65.12828789061311	0	0	-inf	0	0	-inf	43	43	81.99423165930436	43	43	72.37158750111914	50	50	72.47153447923417	9	9	81.5657978206366	27	27	70.86480993859014	82	82	78.11769797981691	0	0	-inf	0	0	-inf	0	0	-inf	10	10	59.90687629120878	0	0	-inf	30	30	69.15430641132411	109	109	75.61370229293239	33	33	73.40059058930099	16	16	73.28314436677893	0	0	-inf	15	15	78.93763486766271	66	66	79.90832823936172	99	99	89.31367349068883	64	64	78.38074403067205	230	230	92.89568817015844	0	0	-inf	0	0	-inf	0	0	-inf	81	81	85.92560242318238	0	0	-inf	12	12	67.69119584856122	117	117	90.36877732414113	37	37	73.0767744162574	0	0	-inf	8	8	99.22640989200487	72	72	76.95908467116658	34	34	84.72589763912052	19	19	67.91776203094265	7	7	68.58703284439396	0	0	-inf	0	0	-inf	9	9	66.26785107312739	0	0	-inf	0	0	-inf	55	55	80.21928133243165	0	0	-inf	0	0	-inf	41	41	94.25948823040021	28	28	74.39602098261659	8	8	54.08037857138743	0	0	-inf	206	206	89.18118499310987	43	43	78.79840309505926	0	0	-inf	8	8	87.69735765605749	50	50	86.9120150635683	0	0	-inf	0	0	-inf	131	131	81.58345946675139	0	0	-inf	0	0	-inf	135	135	77.10909391737313	species	uncultured Oscillibacter sp.
1263547	0	0	-inf	0	0	-inf	0	0	-inf	0	0	-inf	0	0	-inf	0	0	-inf	0	0	-inf	0	0	-inf	0	0	-inf	0	0	-inf	0	0	-inf	0	0	-inf	0	0	-inf	0	0	-inf	0	0	-inf	0	0	-inf	0	0	-inf	0	0	-inf	0	0	-inf	0	0	-inf	0	0	-inf	0	0	-inf	0	0	-inf	0	0	-inf	0	0	-inf	0	0	-inf	0	0	-inf	0	0	-inf	0	0	-inf	0	0	-inf	0	0	-inf	0	0	-inf	0	0	-inf	0	0	-inf	0	0	-inf	0	0	-inf	0	0	-inf	0	0	-inf	0	0	-inf	0	0	-inf	0	0	-inf	0	0	-inf	0	0	-inf	0	0	-inf	0	0	-inf	0	0	-inf	0	0	-inf	0	0	-inf	0	0	-inf	0	0	-inf	0	0	-inf	0	0	-inf	0	0	-inf	0	0	-inf	0	0	-inf	0	0	-inf	0	0	-inf	0	0	-inf	0	0	-inf	0	0	-inf	0	0	-inf	0	0	-inf	0	0	-inf	0	0	-inf	0	0	-inf	0	0	-inf	0	0	-inf	0	0	-inf	0	0	-inf	0	0	-inf	0	0	-inf	0	0	-inf	0	0	-inf	0	0	-inf	0	0	-inf	0	0	-inf	0	0	-inf	0	0	-inf	0	0	-inf	0	0	-inf	0	0	-inf	0	0	-inf	0	0	-inf	0	0	-inf	0	0	-inf	0	0	-inf	0	0	-inf	0	0	-inf	0	0	-inf	0	0	-inf	0	0	-inf	0	0	-inf	0	0	-inf	0	0	-inf	0	0	-inf	0	0	-inf	0	0	-inf	0	0	-inf	0	0	-inf	0	0	-inf	0	0	-inf	0	0	-inf	0	0	-inf	0	0	-inf	0	0	-inf	0	0	-inf	0	0	-inf	0	0	-inf	0	0	-inf	0	0	-inf	0	0	-inf	0	0	-inf	0	0	-inf	0	0	-inf	0	0	-inf	0	0	-inf	0	0	-inf	0	0	-inf	0	0	-inf	0	0	-inf	0	0	-inf	0	0	-inf	0	0	-inf	0	0	-inf	0	0	-inf	0	0	-inf	0	0	-inf	0	0	-inf	0	0	-inf	0	0	-inf	0	0	-inf	0	0	-inf	0	0	-inf	0	0	-inf	0	0	-inf	0	0	-inf	0	0	-inf	0	0	-inf	0	0	-inf	0	0	-inf	11	0	131.19936093103613	0	0	-inf	0	0	-inf	0	0	-inf	0	0	-inf	0	0	-inf	0	0	-inf	0	0	-inf	0	0	-inf	0	0	-inf	0	0	-inf	0	0	-inf	0	0	-inf	10	0	141.3	0	0	-inf	0	0	-inf	0	0	-inf	0	0	-inf	0	0	-inf	0	0	-inf	0	0	-inf	0	0	-inf	0	0	-inf	0	0	-inf	0	0	-inf	0	0	-inf	0	0	-inf	0	0	-inf	0	0	-inf	0	0	-inf	0	0	-inf	0	0	-inf	0	0	-inf	0	0	-inf	0	0	-inf	0	0	-inf	0	0	-inf	0	0	-inf	0	0	-inf	0	0	-inf	0	0	-inf	0	0	-inf	0	0	-inf	0	0	-inf	0	0	-inf	0	0	-inf	0	0	-inf	0	0	-inf	0	0	-inf	0	0	-inf	0	0	-inf	0	0	-inf	0	0	-inf	0	0	-inf	0	0	-inf	0	0	-inf	0	0	-inf	0	0	-inf	0	0	-inf	0	0	-inf	0	0	-inf	0	0	-inf	0	0	-inf	0	0	-inf	0	0	-inf	0	0	-inf	0	0	-inf	0	0	-inf	0	0	-inf	0	0	-inf	0	0	-inf	0	0	-inf	0	0	-inf	0	0	-inf	0	0	-inf	0	0	-inf	0	0	-inf	0	0	-inf	0	0	-inf	0	0	-inf	0	0	-inf	0	0	-inf	0	0	-inf	0	0	-inf	0	0	-inf	0	0	-inf	0	0	-inf	0	0	-inf	0	0	-inf	0	0	-inf	0	0	-inf	0	0	-inf	0	0	-inf	0	0	-inf	0	0	-inf	0	0	-inf	0	0	-inf	0	0	-inf	0	0	-inf	0	0	-inf	0	0	-inf	0	0	-inf	0	0	-inf	0	0	-inf	0	0	-inf	0	0	-inf	0	0	-inf	0	0	-inf	0	0	-inf	0	0	-inf	0	0	-inf	0	0	-inf	0	0	-inf	0	0	-inf	0	0	-inf	0	0	-inf	0	0	-inf	0	0	-inf	0	0	-inf	0	0	-inf	0	0	-inf	0	0	-inf	0	0	-inf	0	0	-inf	0	0	-inf	0	0	-inf	0	0	-inf	0	0	-inf	0	0	-inf	0	0	-inf	0	0	-inf	0	0	-inf	0	0	-inf	0	0	-inf	0	0	-inf	0	0	-inf	13	0	125.10941381566288	0	0	-inf	0	0	-inf	0	0	-inf	0	0	-inf	0	0	-inf	0	0	-inf	0	0	-inf	0	0	-inf	0	0	-inf	0	0	-inf	0	0	-inf	0	0	-inf	0	0	-inf	0	0	-inf	0	0	-inf	0	0	-inf	0	0	-inf	0	0	-inf	0	0	-inf	0	0	-inf	0	0	-inf	0	0	-inf	0	0	-inf	0	0	-inf	0	0	-inf	0	0	-inf	0	0	-inf	0	0	-inf	0	0	-inf	0	0	-inf	0	0	-inf	0	0	-inf	0	0	-inf	0	0	-inf	0	0	-inf	0	0	-inf	0	0	-inf	0	0	-inf	0	0	-inf	0	0	-inf	0	0	-inf	0	0	-inf	0	0	-inf	0	0	-inf	0	0	-inf	0	0	-inf	0	0	-inf	0	0	-inf	0	0	-inf	0	0	-inf	0	0	-inf	16	0	129.56395329190164	0	0	-inf	0	0	-inf	0	0	-inf	0	0	-inf	0	0	-inf	0	0	-inf	0	0	-inf	0	0	-inf	0	0	-inf	0	0	-inf	0	0	-inf	19	0	139.31578947368422	0	0	-inf	0	0	-inf	0	0	-inf	0	0	-inf	0	0	-inf	0	0	-inf	0	0	-inf	0	0	-inf	0	0	-inf	0	0	-inf	0	0	-inf	0	0	-inf	0	0	-inf	0	0	-inf	0	0	-inf	0	0	-inf	0	0	-inf	0	0	-inf	0	0	-inf	0	0	-inf	0	0	-inf	0	0	-inf	0	0	-inf	0	0	-inf	0	0	-inf	0	0	-inf	0	0	-inf	0	0	-inf	0	0	-inf	0	0	-inf	0	0	-inf	0	0	-inf	0	0	-inf	0	0	-inf	0	0	-inf	0	0	-inf	0	0	-inf	0	0	-inf	0	0	-inf	0	0	-inf	0	0	-inf	0	0	-inf	0	0	-inf	0	0	-inf	0	0	-inf	0	0	-inf	0	0	-inf	0	0	-inf	0	0	-inf	0	0	-inf	0	0	-inf	0	0	-inf	0	0	-inf	0	0	-inf	0	0	-inf	0	0	-inf	0	0	-inf	0	0	-inf	0	0	-inf	0	0	-inf	0	0	-inf	0	0	-inf	0	0	-inf	0	0	-inf	0	0	-inf	0	0	-inf	0	0	-inf	24	0	141.625	0	0	-inf	0	0	-inf	0	0	-inf	0	0	-inf	0	0	-inf	0	0	-inf	0	0	-inf	0	0	-inf	0	0	-inf	0	0	-inf	0	0	-inf	0	0	-inf	0	0	-inf	0	0	-inf	0	0	-inf	0	0	-inf	0	0	-inf	0	0	-inf	0	0	-inf	0	0	-inf	0	0	-inf	0	0	-inf	0	0	-inf	0	0	-inf	0	0	-inf	0	0	-inf	0	0	-inf	0	0	-inf	0	0	-inf	0	0	-inf	0	0	-inf	0	0	-inf	0	0	-inf	0	0	-inf	0	0	-inf	0	0	-inf	0	0	-inf	0	0	-inf	0	0	-inf	0	0	-inf	0	0	-inf	0	0	-inf	0	0	-inf	0	0	-inf	0	0	-inf	0	0	-inf	0	0	-inf	0	0	-inf	0	0	-inf	0	0	-inf	11	0	144.54545454545453	0	0	-inf	0	0	-inf	0	0	-inf	0	0	-inf	0	0	-inf	0	0	-inf	0	0	-inf	0	0	-inf	0	0	-inf	0	0	-inf	0	0	-inf	0	0	-inf	0	0	-inf	0	0	-inf	0	0	-inf	0	0	-inf	0	0	-inf	0	0	-inf	0	0	-inf	0	0	-inf	0	0	-inf	0	0	-inf	0	0	-inf	0	0	-inf	0	0	-inf	0	0	-inf	0	0	-inf	0	0	-inf	0	0	-inf	0	0	-inf	0	0	-inf	0	0	-inf	0	0	-inf	0	0	-inf	0	0	-inf	0	0	-inf	0	0	-inf	0	0	-inf	0	0	-inf	0	0	-inf	0	0	-inf	0	0	-inf	0	0	-inf	0	0	-inf	0	0	-inf	0	0	-inf	0	0	-inf	0	0	-inf	0	0	-inf	0	0	-inf	0	0	-inf	0	0	-inf	0	0	-inf	0	0	-inf	0	0	-inf	0	0	-inf	0	0	-inf	0	0	-inf	0	0	-inf	0	0	-inf	0	0	-inf	0	0	-inf	0	0	-inf	0	0	-inf	0	0	-inf	0	0	-inf	0	0	-inf	0	0	-inf	0	0	-inf	0	0	-inf	0	0	-inf	0	0	-inf	0	0	-inf	0	0	-inf	0	0	-inf	0	0	-inf	0	0	-inf	0	0	-inf	0	0	-inf	0	0	-inf	0	0	-inf	0	0	-inf	0	0	-inf	0	0	-inf	0	0	-inf	0	0	-inf	0	0	-inf	0	0	-inf	0	0	-inf	0	0	-inf	0	0	-inf	0	0	-inf	0	0	-inf	0	0	-inf	0	0	-inf	0	0	-inf	0	0	-inf	0	0	-inf	0	0	-inf	0	0	-inf	0	0	-inf	0	0	-inf	0	0	-inf	0	0	-inf	0	0	-inf	0	0	-inf	0	0	-inf	0	0	-inf	0	0	-inf	0	0	-inf	0	0	-inf	0	0	-inf	0	0	-inf	0	0	-inf	0	0	-inf	0	0	-inf	0	0	-inf	0	0	-inf	0	0	-inf	0	0	-inf	0	0	-inf	0	0	-inf	0	0	-inf	0	0	-inf	0	0	-inf	0	0	-inf	0	0	-inf	0	0	-inf	0	0	-inf	0	0	-inf	0	0	-inf	0	0	-inf	0	0	-inf	0	0	-inf	0	0	-inf	0	0	-inf	0	0	-inf	0	0	-inf	0	0	-inf	0	0	-inf	0	0	-inf	0	0	-inf	0	0	-inf	0	0	-inf	0	0	-inf	0	0	-inf	0	0	-inf	0	0	-inf	0	0	-inf	0	0	-inf	0	0	-inf	0	0	-inf	0	0	-inf	0	0	-inf	0	0	-inf	0	0	-inf	0	0	-inf	0	0	-inf	0	0	-inf	0	0	-inf	0	0	-inf	0	0	-inf	0	0	-inf	0	0	-inf	0	0	-inf	0	0	-inf	0	0	-inf	0	0	-inf	0	0	-inf	0	0	-inf	0	0	-inf	0	0	-inf	0	0	-inf	0	0	-inf	0	0	-inf	0	0	-inf	0	0	-inf	0	0	-inf	0	0	-inf	0	0	-inf	0	0	-inf	0	0	-inf	0	0	-inf	0	0	-inf	0	0	-inf	0	0	-inf	0	0	-inf	0	0	-inf	0	0	-inf	0	0	-inf	0	0	-inf	0	0	-inf	0	0	-inf	0	0	-inf	0	0	-inf	0	0	-inf	0	0	-inf	0	0	-inf	0	0	-inf	0	0	-inf	0	0	-inf	0	0	-inf	0	0	-inf	0	0	-inf	0	0	-inf	0	0	-inf	0	0	-inf	0	0	-inf	0	0	-inf	0	0	-inf	0	0	-inf	0	0	-inf	0	0	-inf	0	0	-inf	0	0	-inf	0	0	-inf	0	0	-inf	0	0	-inf	0	0	-inf	0	0	-inf	0	0	-inf	0	0	-inf	0	0	-inf	0	0	-inf	0	0	-inf	0	0	-inf	0	0	-inf	0	0	-inf	0	0	-inf	0	0	-inf	0	0	-inf	0	0	-inf	0	0	-inf	0	0	-inf	0	0	-inf	0	0	-inf	0	0	-inf	0	0	-inf	0	0	-inf	0	0	-inf	0	0	-inf	0	0	-inf	0	0	-inf	17	0	126.6470588235294	0	0	-inf	0	0	-inf	0	0	-inf	0	0	-inf	0	0	-inf	0	0	-inf	0	0	-inf	0	0	-inf	0	0	-inf	0	0	-inf	0	0	-inf	0	0	-inf	0	0	-inf	0	0	-inf	0	0	-inf	0	0	-inf	0	0	-inf	0	0	-inf	0	0	-inf	species	Oscillibacter ruminantium
1007096	0	0	-inf	0	0	-inf	0	0	-inf	0	0	-inf	0	0	-inf	0	0	-inf	0	0	-inf	0	0	-inf	0	0	-inf	0	0	-inf	0	0	-inf	0	0	-inf	0	0	-inf	0	0	-inf	0	0	-inf	0	0	-inf	0	0	-inf	0	0	-inf	0	0	-inf	0	0	-inf	0	0	-inf	0	0	-inf	0	0	-inf	0	0	-inf	0	0	-inf	0	0	-inf	0	0	-inf	0	0	-inf	0	0	-inf	0	0	-inf	0	0	-inf	0	0	-inf	0	0	-inf	0	0	-inf	0	0	-inf	0	0	-inf	0	0	-inf	0	0	-inf	0	0	-inf	0	0	-inf	0	0	-inf	0	0	-inf	0	0	-inf	0	0	-inf	0	0	-inf	0	0	-inf	0	0	-inf	0	0	-inf	0	0	-inf	0	0	-inf	0	0	-inf	0	0	-inf	0	0	-inf	0	0	-inf	0	0	-inf	0	0	-inf	0	0	-inf	0	0	-inf	0	0	-inf	0	0	-inf	0	0	-inf	0	0	-inf	0	0	-inf	0	0	-inf	0	0	-inf	0	0	-inf	0	0	-inf	0	0	-inf	0	0	-inf	0	0	-inf	0	0	-inf	0	0	-inf	0	0	-inf	0	0	-inf	0	0	-inf	0	0	-inf	0	0	-inf	0	0	-inf	0	0	-inf	0	0	-inf	0	0	-inf	0	0	-inf	0	0	-inf	0	0	-inf	0	0	-inf	0	0	-inf	0	0	-inf	0	0	-inf	0	0	-inf	0	0	-inf	0	0	-inf	0	0	-inf	0	0	-inf	0	0	-inf	0	0	-inf	0	0	-inf	0	0	-inf	0	0	-inf	0	0	-inf	0	0	-inf	0	0	-inf	0	0	-inf	0	0	-inf	0	0	-inf	0	0	-inf	0	0	-inf	0	0	-inf	0	0	-inf	0	0	-inf	0	0	-inf	0	0	-inf	0	0	-inf	0	0	-inf	0	0	-inf	0	0	-inf	0	0	-inf	0	0	-inf	0	0	-inf	0	0	-inf	0	0	-inf	0	0	-inf	0	0	-inf	0	0	-inf	0	0	-inf	0	0	-inf	0	0	-inf	0	0	-inf	0	0	-inf	0	0	-inf	0	0	-inf	0	0	-inf	0	0	-inf	0	0	-inf	0	0	-inf	0	0	-inf	0	0	-inf	0	0	-inf	0	0	-inf	0	0	-inf	0	0	-inf	11	11	131.19936093103613	0	0	-inf	0	0	-inf	0	0	-inf	0	0	-inf	0	0	-inf	0	0	-inf	0	0	-inf	0	0	-inf	0	0	-inf	0	0	-inf	0	0	-inf	0	0	-inf	10	10	141.3	0	0	-inf	0	0	-inf	0	0	-inf	0	0	-inf	0	0	-inf	0	0	-inf	0	0	-inf	0	0	-inf	0	0	-inf	0	0	-inf	0	0	-inf	0	0	-inf	0	0	-inf	0	0	-inf	0	0	-inf	0	0	-inf	0	0	-inf	0	0	-inf	0	0	-inf	0	0	-inf	0	0	-inf	0	0	-inf	0	0	-inf	0	0	-inf	0	0	-inf	0	0	-inf	0	0	-inf	0	0	-inf	0	0	-inf	0	0	-inf	0	0	-inf	0	0	-inf	0	0	-inf	0	0	-inf	0	0	-inf	0	0	-inf	0	0	-inf	0	0	-inf	0	0	-inf	0	0	-inf	0	0	-inf	0	0	-inf	0	0	-inf	0	0	-inf	0	0	-inf	0	0	-inf	0	0	-inf	0	0	-inf	0	0	-inf	0	0	-inf	0	0	-inf	0	0	-inf	0	0	-inf	0	0	-inf	0	0	-inf	0	0	-inf	0	0	-inf	0	0	-inf	0	0	-inf	0	0	-inf	0	0	-inf	0	0	-inf	0	0	-inf	0	0	-inf	0	0	-inf	0	0	-inf	0	0	-inf	0	0	-inf	0	0	-inf	0	0	-inf	0	0	-inf	0	0	-inf	0	0	-inf	0	0	-inf	0	0	-inf	0	0	-inf	0	0	-inf	0	0	-inf	0	0	-inf	0	0	-inf	0	0	-inf	0	0	-inf	0	0	-inf	0	0	-inf	0	0	-inf	0	0	-inf	0	0	-inf	0	0	-inf	0	0	-inf	0	0	-inf	0	0	-inf	0	0	-inf	0	0	-inf	0	0	-inf	0	0	-inf	0	0	-inf	0	0	-inf	0	0	-inf	0	0	-inf	0	0	-inf	0	0	-inf	0	0	-inf	0	0	-inf	0	0	-inf	0	0	-inf	0	0	-inf	0	0	-inf	0	0	-inf	0	0	-inf	0	0	-inf	0	0	-inf	0	0	-inf	0	0	-inf	0	0	-inf	0	0	-inf	0	0	-inf	0	0	-inf	0	0	-inf	0	0	-inf	0	0	-inf	0	0	-inf	0	0	-inf	13	13	125.10941381566288	0	0	-inf	0	0	-inf	0	0	-inf	0	0	-inf	0	0	-inf	0	0	-inf	0	0	-inf	0	0	-inf	0	0	-inf	0	0	-inf	0	0	-inf	0	0	-inf	0	0	-inf	0	0	-inf	0	0	-inf	0	0	-inf	0	0	-inf	0	0	-inf	0	0	-inf	0	0	-inf	0	0	-inf	0	0	-inf	0	0	-inf	0	0	-inf	0	0	-inf	0	0	-inf	0	0	-inf	0	0	-inf	0	0	-inf	0	0	-inf	0	0	-inf	0	0	-inf	0	0	-inf	0	0	-inf	0	0	-inf	0	0	-inf	0	0	-inf	0	0	-inf	0	0	-inf	0	0	-inf	0	0	-inf	0	0	-inf	0	0	-inf	0	0	-inf	0	0	-inf	0	0	-inf	0	0	-inf	0	0	-inf	0	0	-inf	0	0	-inf	0	0	-inf	16	16	129.56395329190164	0	0	-inf	0	0	-inf	0	0	-inf	0	0	-inf	0	0	-inf	0	0	-inf	0	0	-inf	0	0	-inf	0	0	-inf	0	0	-inf	0	0	-inf	19	19	139.31578947368422	0	0	-inf	0	0	-inf	0	0	-inf	0	0	-inf	0	0	-inf	0	0	-inf	0	0	-inf	0	0	-inf	0	0	-inf	0	0	-inf	0	0	-inf	0	0	-inf	0	0	-inf	0	0	-inf	0	0	-inf	0	0	-inf	0	0	-inf	0	0	-inf	0	0	-inf	0	0	-inf	0	0	-inf	0	0	-inf	0	0	-inf	0	0	-inf	0	0	-inf	0	0	-inf	0	0	-inf	0	0	-inf	0	0	-inf	0	0	-inf	0	0	-inf	0	0	-inf	0	0	-inf	0	0	-inf	0	0	-inf	0	0	-inf	0	0	-inf	0	0	-inf	0	0	-inf	0	0	-inf	0	0	-inf	0	0	-inf	0	0	-inf	0	0	-inf	0	0	-inf	0	0	-inf	0	0	-inf	0	0	-inf	0	0	-inf	0	0	-inf	0	0	-inf	0	0	-inf	0	0	-inf	0	0	-inf	0	0	-inf	0	0	-inf	0	0	-inf	0	0	-inf	0	0	-inf	0	0	-inf	0	0	-inf	0	0	-inf	0	0	-inf	0	0	-inf	0	0	-inf	0	0	-inf	0	0	-inf	24	24	141.625	0	0	-inf	0	0	-inf	0	0	-inf	0	0	-inf	0	0	-inf	0	0	-inf	0	0	-inf	0	0	-inf	0	0	-inf	0	0	-inf	0	0	-inf	0	0	-inf	0	0	-inf	0	0	-inf	0	0	-inf	0	0	-inf	0	0	-inf	0	0	-inf	0	0	-inf	0	0	-inf	0	0	-inf	0	0	-inf	0	0	-inf	0	0	-inf	0	0	-inf	0	0	-inf	0	0	-inf	0	0	-inf	0	0	-inf	0	0	-inf	0	0	-inf	0	0	-inf	0	0	-inf	0	0	-inf	0	0	-inf	0	0	-inf	0	0	-inf	0	0	-inf	0	0	-inf	0	0	-inf	0	0	-inf	0	0	-inf	0	0	-inf	0	0	-inf	0	0	-inf	0	0	-inf	0	0	-inf	0	0	-inf	0	0	-inf	0	0	-inf	11	11	144.54545454545453	0	0	-inf	0	0	-inf	0	0	-inf	0	0	-inf	0	0	-inf	0	0	-inf	0	0	-inf	0	0	-inf	0	0	-inf	0	0	-inf	0	0	-inf	0	0	-inf	0	0	-inf	0	0	-inf	0	0	-inf	0	0	-inf	0	0	-inf	0	0	-inf	0	0	-inf	0	0	-inf	0	0	-inf	0	0	-inf	0	0	-inf	0	0	-inf	0	0	-inf	0	0	-inf	0	0	-inf	0	0	-inf	0	0	-inf	0	0	-inf	0	0	-inf	0	0	-inf	0	0	-inf	0	0	-inf	0	0	-inf	0	0	-inf	0	0	-inf	0	0	-inf	0	0	-inf	0	0	-inf	0	0	-inf	0	0	-inf	0	0	-inf	0	0	-inf	0	0	-inf	0	0	-inf	0	0	-inf	0	0	-inf	0	0	-inf	0	0	-inf	0	0	-inf	0	0	-inf	0	0	-inf	0	0	-inf	0	0	-inf	0	0	-inf	0	0	-inf	0	0	-inf	0	0	-inf	0	0	-inf	0	0	-inf	0	0	-inf	0	0	-inf	0	0	-inf	0	0	-inf	0	0	-inf	0	0	-inf	0	0	-inf	0	0	-inf	0	0	-inf	0	0	-inf	0	0	-inf	0	0	-inf	0	0	-inf	0	0	-inf	0	0	-inf	0	0	-inf	0	0	-inf	0	0	-inf	0	0	-inf	0	0	-inf	0	0	-inf	0	0	-inf	0	0	-inf	0	0	-inf	0	0	-inf	0	0	-inf	0	0	-inf	0	0	-inf	0	0	-inf	0	0	-inf	0	0	-inf	0	0	-inf	0	0	-inf	0	0	-inf	0	0	-inf	0	0	-inf	0	0	-inf	0	0	-inf	0	0	-inf	0	0	-inf	0	0	-inf	0	0	-inf	0	0	-inf	0	0	-inf	0	0	-inf	0	0	-inf	0	0	-inf	0	0	-inf	0	0	-inf	0	0	-inf	0	0	-inf	0	0	-inf	0	0	-inf	0	0	-inf	0	0	-inf	0	0	-inf	0	0	-inf	0	0	-inf	0	0	-inf	0	0	-inf	0	0	-inf	0	0	-inf	0	0	-inf	0	0	-inf	0	0	-inf	0	0	-inf	0	0	-inf	0	0	-inf	0	0	-inf	0	0	-inf	0	0	-inf	0	0	-inf	0	0	-inf	0	0	-inf	0	0	-inf	0	0	-inf	0	0	-inf	0	0	-inf	0	0	-inf	0	0	-inf	0	0	-inf	0	0	-inf	0	0	-inf	0	0	-inf	0	0	-inf	0	0	-inf	0	0	-inf	0	0	-inf	0	0	-inf	0	0	-inf	0	0	-inf	0	0	-inf	0	0	-inf	0	0	-inf	0	0	-inf	0	0	-inf	0	0	-inf	0	0	-inf	0	0	-inf	0	0	-inf	0	0	-inf	0	0	-inf	0	0	-inf	0	0	-inf	0	0	-inf	0	0	-inf	0	0	-inf	0	0	-inf	0	0	-inf	0	0	-inf	0	0	-inf	0	0	-inf	0	0	-inf	0	0	-inf	0	0	-inf	0	0	-inf	0	0	-inf	0	0	-inf	0	0	-inf	0	0	-inf	0	0	-inf	0	0	-inf	0	0	-inf	0	0	-inf	0	0	-inf	0	0	-inf	0	0	-inf	0	0	-inf	0	0	-inf	0	0	-inf	0	0	-inf	0	0	-inf	0	0	-inf	0	0	-inf	0	0	-inf	0	0	-inf	0	0	-inf	0	0	-inf	0	0	-inf	0	0	-inf	0	0	-inf	0	0	-inf	0	0	-inf	0	0	-inf	0	0	-inf	0	0	-inf	0	0	-inf	0	0	-inf	0	0	-inf	0	0	-inf	0	0	-inf	0	0	-inf	0	0	-inf	0	0	-inf	0	0	-inf	0	0	-inf	0	0	-inf	0	0	-inf	0	0	-inf	0	0	-inf	0	0	-inf	0	0	-inf	0	0	-inf	0	0	-inf	0	0	-inf	0	0	-inf	0	0	-inf	0	0	-inf	0	0	-inf	0	0	-inf	0	0	-inf	0	0	-inf	0	0	-inf	0	0	-inf	0	0	-inf	0	0	-inf	0	0	-inf	0	0	-inf	0	0	-inf	0	0	-inf	0	0	-inf	0	0	-inf	17	17	126.6470588235294	0	0	-inf	0	0	-inf	0	0	-inf	0	0	-inf	0	0	-inf	0	0	-inf	0	0	-inf	0	0	-inf	0	0	-inf	0	0	-inf	0	0	-inf	0	0	-inf	0	0	-inf	0	0	-inf	0	0	-inf	0	0	-inf	0	0	-inf	0	0	-inf	0	0	-inf	strain	Oscillibacter ruminantium GH1
2629304	3866	0	86.46124792285075	10941	0	132.6120813514387	18357	0	135.13203335685495	30361	0	146.58291108721525	6481	0	141.5482598264516	18319	0	134.74609684440813	15903	0	132.00525020025333	16844	0	117.98686378413858	63242	0	148.99726183423655	20387	0	140.12558821112324	20060	0	140.45439880136084	17698	0	123.76248772960338	15228	0	109.03855734922487	6797	0	134.76190365873455	4341	0	113.5001746321497	57319	0	140.84217556782232	14204	0	147.93495353126835	11545	0	141.79618900183536	23201	0	140.6586590545972	15273	0	89.0410378977895	38992	0	151.87716882648894	13522	0	135.48060566384387	26142	0	146.17584507073562	39335	0	140.93752620435902	31679	0	130.49023268868606	13756	0	127.34546259796745	37713	0	140.41964846620294	12091	0	97.63174091244579	1453	0	112.1278635146487	4766	0	90.47774759676187	3577	0	141.687415139301	7138	0	95.7998276415017	40618	0	152.40581891722871	55955	0	151.24797968348608	4631	0	143.60190938406544	12415	0	146.245098918643	7897	0	132.82126552018897	40393	0	146.66663649384313	11034	0	123.96176429269156	16797	0	151.38967515394543	14239	0	113.69571023289797	11576	0	98.65445838425025	21901	0	124.40090151787967	7821	0	134.73124619240085	19890	0	147.26799605365258	4214	0	146.56499271680428	7767	0	134.017235280948	25454	0	142.71664698414634	13137	0	131.5932782733693	87732	0	149.48403522370924	6249	0	98.70893908222794	42596	1	143.74268669945062	12455	0	143.76215700976417	24378	0	110.91134995578196	15066	0	151.79182105054173	4364	0	125.50990917319959	3473	0	105.84224305161736	377	0	137.46140303637284	30044	0	145.23078037594337	18472	0	140.63462633375576	4461	0	134.95462398578888	7123	0	121.19850240895072	10563	0	149.6539656389063	21766	0	142.6694121795327	8837	1	118.51952805164389	9019	0	140.0592819881589	17557	0	139.49094929732266	10510	0	146.07526066261516	23430	0	154.62193419877104	557	0	133.34577050338626	7724	0	141.02943799425012	26182	0	143.00137284428203	23329	0	143.50740437074188	7869	0	107.56112529596501	8218	0	115.52713851744001	14628	0	147.0566527633351	11229	0	146.6459247480216	19618	0	122.38626088305058	13185	0	121.59072926025368	11103	0	123.90473569778149	3672	0	139.24302099004183	36218	0	150.42522605552986	14467	4	108.21859567684169	27253	0	145.02264344682786	12495	0	113.14838856351685	23477	0	143.02891870074063	38763	1	138.07801524454655	9634	0	113.90510550901777	9903	0	147.4992551632515	12217	0	143.97503634669803	1060	0	146.0738926887259	30004	0	144.4188065154693	5216	0	141.2314715558384	4812	0	104.85041387770306	20839	0	141.07601960759607	6377	0	122.53936827543998	9844	0	125.96793242604534	8382	0	147.4194277460272	6509	0	130.54976135535085	4330	2	114.9541047788974	4573	0	132.89733624855845	7170	0	134.50892496292118	14631	0	146.44576223792853	16285	0	143.0518901097803	29753	1	144.5093412223323	7727	0	109.97410844747965	12928	0	137.41318668117574	24389	0	141.65457577744408	31325	1	153.1857327988077	5541	0	110.35580804719066	70	0	127.99409761776946	7881	0	111.23286958820769	79289	0	146.4366231463024	4465	0	112.21178986891036	17378	0	126.62744620082579	2044	0	98.675323245508	18713	0	136.54819894541893	6948	0	111.66693705606852	18256	0	144.45786290530174	15257	0	132.20478455120903	9244	0	96.71163690352388	22848	0	151.59316966449978	21585	0	120.31027385566546	50930	0	152.93724390622157	31873	0	122.73660156699232	16951	0	129.7090897959514	6522	0	108.32753850079271	11933	0	96.35668654255643	21394	3	115.32291525913551	2902	0	125.43374747597846	17161	0	132.92658016394603	225	0	130.08817553388877	12893	3	99.38786663411703	22718	0	136.80807743054302	13938	0	143.54933895636705	45820	0	135.45311813690572	30184	0	140.47693043144102	2382	0	140.17300615264426	15559	0	150.87930505038116	8179	0	87.79691593186907	26562	0	145.46535038760464	8700	0	140.122857026171	15102	0	143.85125990396966	10442	0	140.0574316209109	19949	0	134.7963476779993	10827	0	121.52893377863136	101131	0	142.37783378186154	18576	0	125.47307858025015	24430	0	134.79249607394078	5285	0	120.53558582406302	11385	0	138.86977975464376	5822	0	133.803578836677	31650	0	142.7198024078692	15822	0	136.16932679558414	95	0	121.09691463962997	4633	0	106.72955015657588	23230	0	138.50222523155358	12529	0	151.20796758954404	8444	0	120.54477649373824	12886	0	138.79250895620007	19393	0	133.7599663939746	2699	0	132.79464613586958	28890	0	130.97929209038995	19563	0	153.89807001063383	28338	0	142.04393680031788	53466	0	143.16153250339696	187966	2	135.47077337310404	116583	0	150.60033137280053	12729	0	112.14969501759853	18837	0	150.1851066497097	13180	0	145.1964509613423	23827	0	136.99139772315735	21261	0	134.63150373597685	14764	0	145.1989441243091	77	0	137.85313572313407	26726	2	149.95267848976482	8070	0	103.99154762146901	1043	0	137.24214437195903	9580	0	108.23616624293062	7475	0	99.51229671594659	24696	0	113.57156460190878	3953	0	92.5221242737748	827	0	109.831837951953	34503	0	128.39165401451146	22697	0	140.7447735330582	775	0	122.33526594855287	18774	0	149.0222013027677	95306	0	139.09808661422375	37818	0	146.7873159369146	8508	0	120.08522595637744	18004	0	132.16471980152602	11984	0	127.53038825383803	17599	0	127.4470319353231	4371	0	110.28202746680263	21627	0	139.75317306003558	32594	0	139.9132267366736	8403	0	116.50728906264668	8649	1	144.29236621525223	29799	1	139.6339982877959	6371	0	146.11072361549665	20202	0	113.44634288086296	48978	0	141.46690988804798	22474	0	143.32876643092996	12851	0	146.79859821337988	12688	0	136.04334232571583	17033	0	137.096783873862	21895	0	95.92761503202745	8176	0	93.0670557511365	9829	0	135.13820156542317	45004	0	149.43772202680856	11729	0	123.94499835998198	15465	0	132.0806197776565	86834	0	143.92280037833774	1204	0	68.7445931576966	1515	0	100.11387370586432	7470	0	107.33896301073187	16057	0	115.62102445455984	51031	0	139.4866732392036	15111	0	112.49703112311703	38445	0	149.65230243544391	53264	0	145.67689337036495	14897	0	112.67928569880738	54952	0	143.6403828108227	15956	0	96.2218736993417	19271	0	137.44159347996492	759	0	116.10194824476403	11841	0	98.79333129638032	16498	0	113.31201572900258	27969	0	148.63439120248006	19135	0	125.58174377918665	5030	0	101.38009045372667	10507	0	130.05032364708032	36716	0	152.765140930895	41369	0	145.36618780133665	35358	0	137.2947060952968	24815	2	141.09716056958237	32402	0	149.81963984830628	9541	1	98.2941564451157	9986	2	92.96782184290733	311	0	132.5515422042252	10603	0	100.24292162902685	9182	0	136.64603064729664	65852	0	145.96128592661202	52923	0	126.44773649790604	6372	0	141.87978963485972	4746	0	144.08564711081132	7060	0	133.69812701414523	14700	0	122.8831186587826	10356	0	133.79887796518403	15082	0	122.57879476600642	561	0	111.73099603466862	36188	0	152.43785555895687	5917	0	117.29115264518201	6376	0	116.50525999318023	19043	0	151.51872184658677	17486	0	142.25711273900578	7964	0	144.23142739462023	15148	0	136.51671547169883	27973	0	145.8267533769803	38775	0	143.99039392303573	14704	0	136.02239912048995	10827	0	133.44581766804316	44943	0	139.54891028811934	10766	0	123.42316071722382	21752	1	117.93044612619448	36822	0	143.25705550555614	7882	0	141.61921826880717	56404	1	149.42788126650248	14168	0	128.1331852571384	29949	0	148.50155461687208	43847	2	150.3489159180811	5193	0	103.03200114281667	15037	0	128.34919197869345	32002	0	134.27326863809049	23436	0	124.51155274807725	50611	0	143.07823199463473	29037	0	134.06546997969815	11772	0	145.7186944792783	44784	0	151.21918281889936	6299	0	119.88624611631495	9022	0	114.32289005361922	26234	0	140.65154801122375	35688	0	146.8184756347787	24774	0	151.73143944130987	32254	1	140.94273710403442	13119	0	120.70117658216263	12256	0	115.3565863764585	5650	0	122.30744895051923	15241	0	138.09160607024108	7861	0	139.01324363507368	29788	0	135.93935718914244	7098	0	133.98294698784494	18556	0	139.16698775945713	21080	0	144.63004030187383	5452	0	146.6744555743074	2576	0	112.27448422343474	15198	0	137.59378882380068	14375	0	135.64952977769494	9731	0	141.2709703659731	4893	0	91.3238849424776	2368	0	142.43597977684925	28724	0	136.7572854544338	49851	1	140.65943942716655	2275	0	120.831925530748	16373	1	123.81912113999591	28455	0	144.70907305909816	52947	0	142.11087521799405	8988	0	110.09298158569341	27237	1	136.20105684586616	36266	0	148.00868942196323	691	0	86.69139283506493	5965	0	122.91727445040553	13885	0	130.47026126983974	9741	0	108.98692290582956	507	0	122.51683815738555	8646	0	123.5595985986548	24403	1	146.68613982837857	17382	0	142.2315143198793	40787	0	148.6136911704362	13230	0	130.73574008798096	2043	0	133.8394190781447	10700	0	121.36889453078894	4985	0	102.17254639026174	7283	0	85.70602174864864	12497	0	129.76632131583654	8867	0	111.6855113449703	86299	2	131.66419741828034	26779	1	128.79150487792293	20887	0	135.98545569958517	499	0	108.38259151392825	25878	0	145.30756987487462	1100	0	103.1036364652651	91991	0	147.91850850719143	13203	0	145.55524289026712	13425	0	140.95358226429667	21723	3	143.49494107743666	23908	0	145.20523233926022	33307	0	151.79151111437577	9989	0	128.83005003340205	18392	1	139.46746578721883	27416	0	144.4471259979805	51253	0	118.38509933495533	20730	0	143.65496430791833	14490	0	137.88944844760547	39884	0	150.7626885622116	19169	0	139.39130044584078	32786	0	118.22422647244801	24894	0	126.21692274770677	17762	2	143.28820141944837	10508	1	105.29069067254854	34502	0	151.63974289317466	13279	0	117.25068014996945	15149	1	104.70165158908173	19752	0	123.15935378622044	12905	0	110.7755737454009	21667	0	131.5623274887858	29083	0	147.4937480062476	35431	1	143.85043696755025	10447	0	92.88469700119313	7758	0	142.51640195401882	15675	0	122.88895201184748	31243	0	146.7904398777066	4757	0	123.33646391569172	29755	0	147.799967446173	5768	0	133.23468567365367	34674	0	132.4936278770219	14777	0	141.31492125356047	31433	1	152.0884265357329	19634	0	135.23919745859348	15252	0	121.79263853398906	11232	0	137.21856904529122	4318	0	115.75008464491862	608	0	83.37799952451162	42040	0	152.49813990228975	17245	0	119.1634820128073	40559	0	140.13143305164544	10548	0	146.11098217346597	19520	0	140.95201438873585	22875	0	139.95843558262058	11587	0	112.4748141386137	20999	0	150.99435413317616	17422	0	122.96354904234144	6388	0	103.48610590302454	5761	0	147.47520305526595	13856	0	151.5219301584865	6621	0	149.98278004876502	5663	0	131.7817556756473	16530	0	141.10683194223526	14795	0	144.26574302115924	9090	1	133.7517387330903	6640	0	143.32667305686286	13531	0	153.83698253549036	5908	0	108.47398961206683	12726	0	146.26763773366315	32438	0	146.02864401607667	15360	0	141.29265049395946	13545	1	104.91698725535161	23245	0	100.05084232669145	17389	0	147.19185668697128	41361	0	131.55987643186737	23289	0	134.87467346306556	21803	0	145.85300288674645	33241	0	141.0196157213291	27236	0	145.39903819645917	346	0	102.15487710635365	25733	1	146.43448860318009	20466	0	139.11632018471227	16002	0	125.71181812859122	42497	0	137.34422660740813	43261	0	142.7697355665892	224	0	115.49913170942355	17158	0	133.22977432859858	54300	0	135.04011148960558	65	0	138.06624079070022	12228	0	97.30532533151637	80783	0	146.8016342246951	10393	0	102.09532416094417	19494	0	107.12635874699573	18690	0	141.9411070910329	19867	0	124.84825673034214	14578	0	116.18046918154695	18757	3	137.00077968281562	19974	0	136.4355909918257	6560	0	97.98075809671828	9158	0	114.59538138056845	10960	0	138.54989491442922	12089	0	142.03907255707193	60794	0	146.4649333832915	3771	0	95.87353837556317	13947	0	149.50035711068543	6369	1	130.03085791220218	9124	0	131.20530126267872	13542	4	120.52095900472776	8854	0	90.75165217549103	61607	0	139.51103480424467	26665	0	146.16050623202597	12955	0	137.07060790200302	27177	0	144.42106167013768	24627	0	146.06650225817572	16567	0	147.56458418457038	15263	0	125.93450992514181	17390	0	146.7187881200956	14899	0	141.63126355449683	36115	0	132.9632767455156	24747	0	138.54319983725847	1245	0	116.57643091009267	4490	0	113.0811977856893	24617	1	113.5060588839992	386	0	143.0954528479348	40580	0	152.08236830276036	204	0	97.4164627365801	8694	0	142.27919939029474	54451	0	152.76899898229945	6241	0	96.13094101060949	25480	0	151.68898323020682	38456	0	138.80573880511608	7129	0	130.3164903944706	2634	0	145.68521254129203	7313	0	141.99365362039603	18913	0	148.8508778421648	11024	0	149.57983610314827	11743	0	135.5855473190336	16056	0	140.3385064399549	2841	0	102.42589514041278	7426	0	116.22370342651865	10202	0	120.99162436237	49397	0	144.28682346487568	19216	0	136.8533141324942	4414	0	112.30863024354281	12737	0	140.6230339921433	11035	0	142.88144120589087	6354	0	110.8603502367766	12765	0	136.14972644510135	811	0	134.22241630593646	6207	0	131.59941497516112	9567	0	111.46902213586846	602	0	123.16899598714349	5270	0	126.09265134763051	2501	0	99.63420563003592	7787	0	92.5676486805059	14164	0	129.94281095611169	11851	0	106.94924899161921	16116	0	140.41904479503475	10774	0	81.91289030782957	24974	0	138.7208894686481	23846	0	124.33764790450809	8510	0	130.84579555459823	8042	0	111.63626642046623	20392	0	135.64160249012465	23799	0	142.62228374080624	25160	0	145.05526411042902	9831	0	126.6389791421119	14678	0	144.27623372398543	37066	0	142.91985024957307	5216	0	138.91223611231584	9594	1	123.30698106782846	45953	0	151.47530964802937	1548	0	108.01120374998055	18341	0	142.4256718899623	16552	0	120.36234173707714	9706	0	104.60432591055232	2530	0	125.4846112705957	8664	0	141.88560275385234	9246	0	144.8690369222573	18003	0	151.57005609865402	3943	0	139.02875903372745	19162	5	125.67932804051637	14441	0	136.9725645966906	16673	0	144.94199509559064	17723	0	148.2425533933526	7629	0	101.91294483773326	14274	0	147.77164635597555	10044	0	113.1126722752562	63027	0	144.31007662207364	12907	0	132.92402457941807	11710	0	143.74050451342436	13519	0	138.4726693581048	11684	0	123.48664122127539	18381	0	143.3300389577058	7679	0	147.58236142290122	17516	0	137.1204959394064	30583	0	143.19027431932233	8694	0	133.56574221592382	96367	0	156.2130802672047	40713	0	126.18131299294164	37738	0	145.91783853301033	56533	0	146.55294195154974	4350	0	145.55112361991718	3640	1	112.38963341434132	17138	0	146.68042968378856	8438	0	110.40808813443748	2716	0	147.4441890895152	10398	0	103.70663671819449	18179	0	150.0802428230381	7526	0	122.78700126206233	10842	0	98.88332842450325	29329	0	138.90841427426733	7283	0	115.67473970659073	27907	0	147.79587699682185	1196	0	138.03789270579722	11365	0	131.13337270450265	13859	0	134.58947872843038	14971	0	147.7250688679735	13158	0	109.83350069032574	5251	0	129.66799686004885	19003	0	137.19842763821418	25436	0	143.79994236200685	10978	0	128.33174705738952	9325	0	94.50449262647153	18775	0	141.4923997422127	12233	0	140.93085342517008	39410	0	147.58329581222932	20671	0	142.98894205135497	7368	0	137.0387378538261	11004	0	111.8285814401695	27983	0	146.65964985522444	20441	0	130.44959266358978	26626	0	147.03349680379236	15094	0	114.54676169253159	10489	0	135.50694231055277	16448	0	133.94860198664213	9546	0	116.24534169631895	18779	0	138.471306784338	3133	0	146.3200110398531	13629	0	102.11191426818398	12714	0	139.89239644858532	13701	0	95.64706555721584	30001	0	151.85220707687196	38685	0	150.54354356277818	4216	0	133.0512294968634	498	0	120.13217354766033	596	0	113.87062247359344	6572	0	126.80995920431623	44266	0	145.8888682147445	24494	0	136.25947830276567	37736	0	144.08901314278415	17552	0	126.0564059661936	50147	0	149.04399813460023	18132	0	117.8187920828995	28841	0	115.02491315856894	22200	0	124.29141884669737	10747	0	115.1663744983237	58104	5	144.9320349585429	27367	0	140.70800930641536	24368	0	142.08651077391013	178793	0	142.9569084923069	14474	0	150.24392313859022	14451	0	130.9291612219558	27275	0	142.7846735148717	9406	0	131.99682225866644	27601	0	143.25808378093322	38008	0	142.2736682811482	14196	0	140.3621809223879	15011	0	116.23672446599899	26160	0	138.614620140605	7915	0	92.81436885190567	11966	0	100.76686138060242	13994	0	132.647339961727	15304	0	142.76159624682825	26863	0	121.23410484685377	34811	0	117.6730402007105	19020	0	131.6243659247753	2959	0	132.4079860859238	15947	0	102.84700766835506	5097	0	120.58871677591407	5109	0	89.47321947176597	1795	0	114.50648203834058	32521	0	138.66089340687128	64978	0	138.64582940665278	9741	1	142.23187601976568	9088	1	117.52106181286875	21150	1	112.7558026588697	14250	0	139.79028003324112	14215	0	142.90047831839843	25238	0	141.51527825048692	9149	0	127.54109596990786	7462	0	131.8064925624946	66876	0	149.22137439797382	15241	0	121.5698288072202	123	0	136.21060058560784	5715	0	111.64678370416397	12244	0	126.32479542217678	12519	0	143.63909755857756	20841	0	142.75568717080657	26735	0	150.97661643181394	37254	0	152.43399819546485	152	0	113.44885066530527	5295	0	98.47766619651335	3379	0	113.86561094871352	6441	0	123.19250226212056	4040	0	116.9243384400607	7028	0	131.12528897732702	29471	0	151.14228429747104	12834	0	153.05711866736965	64	0	113.72960689413382	12236	0	143.77553084992002	6725	0	138.07179584990755	16417	0	152.01410831703103	11010	0	146.4279268396903	29081	0	144.23304292834754	6349	0	113.47742818589374	14364	0	89.94603565033549	63826	0	155.02989109121083	50261	0	144.57017458743715	32700	0	153.11236783515466	18610	0	96.5097008131691	44514	0	129.34270724374522	6963	0	102.44608942839722	52136	0	144.25425723120094	12316	0	147.01213395721115	6251	0	114.99900057910789	13109	0	139.47317405340667	50688	0	139.06322517605415	9612	0	118.21026077000354	7496	0	130.81866502584785	22054	0	123.9312152633628	39264	3	134.80954715301428	19662	0	136.16387087488923	11545	0	80.37569014399828	6697	0	127.84564416888553	15292	1	133.60213999850126	5816	0	109.66204246975688	24024	0	139.68910493396027	16959	0	139.55581584346209	23615	0	142.372688427186	6801	0	107.14987950867257	10405	0	124.95411735064373	8522	0	117.9217211460463	20961	0	87.27309978950275	84604	1	141.22294422909079	24424	0	128.85754765120245	274	0	117.72620811733763	12109	0	149.21336067789647	29192	0	143.378522936761	30655	0	128.96056158438617	10323	0	139.0546704678224	71873	1	131.30455534281518	23975	0	117.32804556898013	10582	0	111.77753463127605	7049	0	129.20990027768065	128548	0	153.7937341278825	14654	0	132.1902703089375	20282	0	132.61617505551888	11498	0	111.12433210065632	14803	0	125.93204293603901	26683	0	112.2471086242241	31545	0	142.07521275468434	8558	0	121.00002834736725	25008	0	145.89456996831132	28258	0	123.77571816990651	17580	0	148.3052000914027	19854	0	144.7054472403135	5653	0	101.08196216528002	5906	0	123.00102982845038	9705	0	136.52656597433867	10432	0	137.72507459491237	11809	0	124.2786950166858	7935	0	122.07117418109445	7694	0	115.9471646569782	4205	0	115.81400340183727	19896	0	144.27625139006065	11823	0	141.8383846540914	22237	0	128.98462455224336	96913	0	140.8506913742428	13469	0	140.5278478117766	6836	1	118.28859711870078	22837	0	140.84220570684116	15249	0	139.5333366625249	50957	1	136.60631341244283	15994	0	132.7214393081745	21289	0	138.87269608648649	17907	0	140.43968297429467	17859	0	115.52717736534366	22088	0	139.14983941296254	27359	0	148.20193014080746	21507	1	123.43704970018496	30460	4	120.07204334301758	19656	0	133.92666165770126	10664	0	133.9855593059555	29968	0	85.646068846112	386	0	124.92192457813536	22371	0	141.71109519790073	159477	1	136.35335310224494	no_rank	unclassified Oscillibacter
1945593	0	0	-inf	0	0	-inf	0	0	-inf	0	0	-inf	0	0	-inf	0	0	-inf	0	0	-inf	0	0	-inf	0	0	-inf	0	0	-inf	0	0	-inf	0	0	-inf	0	0	-inf	0	0	-inf	0	0	-inf	0	0	-inf	0	0	-inf	0	0	-inf	0	0	-inf	0	0	-inf	0	0	-inf	0	0	-inf	0	0	-inf	0	0	-inf	0	0	-inf	0	0	-inf	0	0	-inf	0	0	-inf	0	0	-inf	0	0	-inf	0	0	-inf	0	0	-inf	0	0	-inf	0	0	-inf	0	0	-inf	0	0	-inf	0	0	-inf	0	0	-inf	0	0	-inf	0	0	-inf	0	0	-inf	0	0	-inf	0	0	-inf	0	0	-inf	0	0	-inf	0	0	-inf	0	0	-inf	0	0	-inf	0	0	-inf	21	21	179.2745191106289	0	0	-inf	0	0	-inf	0	0	-inf	0	0	-inf	0	0	-inf	0	0	-inf	0	0	-inf	0	0	-inf	0	0	-inf	0	0	-inf	0	0	-inf	0	0	-inf	0	0	-inf	0	0	-inf	0	0	-inf	0	0	-inf	0	0	-inf	0	0	-inf	0	0	-inf	0	0	-inf	0	0	-inf	0	0	-inf	0	0	-inf	0	0	-inf	0	0	-inf	0	0	-inf	0	0	-inf	0	0	-inf	0	0	-inf	0	0	-inf	0	0	-inf	0	0	-inf	0	0	-inf	0	0	-inf	0	0	-inf	0	0	-inf	0	0	-inf	0	0	-inf	0	0	-inf	0	0	-inf	0	0	-inf	0	0	-inf	0	0	-inf	0	0	-inf	0	0	-inf	0	0	-inf	0	0	-inf	0	0	-inf	0	0	-inf	0	0	-inf	0	0	-inf	0	0	-inf	0	0	-inf	0	0	-inf	0	0	-inf	0	0	-inf	0	0	-inf	0	0	-inf	0	0	-inf	0	0	-inf	0	0	-inf	0	0	-inf	0	0	-inf	0	0	-inf	0	0	-inf	0	0	-inf	0	0	-inf	0	0	-inf	0	0	-inf	0	0	-inf	0	0	-inf	0	0	-inf	0	0	-inf	0	0	-inf	0	0	-inf	0	0	-inf	0	0	-inf	0	0	-inf	0	0	-inf	0	0	-inf	0	0	-inf	0	0	-inf	0	0	-inf	0	0	-inf	0	0	-inf	0	0	-inf	0	0	-inf	0	0	-inf	0	0	-inf	0	0	-inf	0	0	-inf	0	0	-inf	0	0	-inf	0	0	-inf	0	0	-inf	0	0	-inf	0	0	-inf	0	0	-inf	0	0	-inf	0	0	-inf	0	0	-inf	0	0	-inf	0	0	-inf	0	0	-inf	0	0	-inf	0	0	-inf	0	0	-inf	0	0	-inf	0	0	-inf	0	0	-inf	0	0	-inf	0	0	-inf	0	0	-inf	0	0	-inf	0	0	-inf	0	0	-inf	0	0	-inf	0	0	-inf	0	0	-inf	0	0	-inf	0	0	-inf	0	0	-inf	0	0	-inf	0	0	-inf	0	0	-inf	0	0	-inf	0	0	-inf	0	0	-inf	0	0	-inf	0	0	-inf	0	0	-inf	0	0	-inf	0	0	-inf	0	0	-inf	0	0	-inf	0	0	-inf	0	0	-inf	0	0	-inf	0	0	-inf	0	0	-inf	0	0	-inf	0	0	-inf	0	0	-inf	0	0	-inf	0	0	-inf	0	0	-inf	0	0	-inf	0	0	-inf	0	0	-inf	0	0	-inf	0	0	-inf	0	0	-inf	0	0	-inf	0	0	-inf	0	0	-inf	0	0	-inf	0	0	-inf	0	0	-inf	0	0	-inf	0	0	-inf	0	0	-inf	0	0	-inf	0	0	-inf	0	0	-inf	0	0	-inf	0	0	-inf	0	0	-inf	0	0	-inf	0	0	-inf	0	0	-inf	0	0	-inf	0	0	-inf	0	0	-inf	0	0	-inf	0	0	-inf	0	0	-inf	0	0	-inf	0	0	-inf	0	0	-inf	0	0	-inf	0	0	-inf	0	0	-inf	0	0	-inf	0	0	-inf	0	0	-inf	0	0	-inf	0	0	-inf	0	0	-inf	0	0	-inf	0	0	-inf	0	0	-inf	0	0	-inf	0	0	-inf	0	0	-inf	0	0	-inf	0	0	-inf	0	0	-inf	0	0	-inf	0	0	-inf	0	0	-inf	0	0	-inf	0	0	-inf	0	0	-inf	0	0	-inf	0	0	-inf	0	0	-inf	0	0	-inf	0	0	-inf	0	0	-inf	0	0	-inf	0	0	-inf	0	0	-inf	0	0	-inf	0	0	-inf	0	0	-inf	0	0	-inf	0	0	-inf	0	0	-inf	0	0	-inf	0	0	-inf	0	0	-inf	0	0	-inf	0	0	-inf	0	0	-inf	0	0	-inf	0	0	-inf	0	0	-inf	0	0	-inf	0	0	-inf	0	0	-inf	0	0	-inf	0	0	-inf	0	0	-inf	0	0	-inf	0	0	-inf	0	0	-inf	0	0	-inf	0	0	-inf	0	0	-inf	0	0	-inf	0	0	-inf	0	0	-inf	0	0	-inf	0	0	-inf	0	0	-inf	0	0	-inf	0	0	-inf	0	0	-inf	0	0	-inf	0	0	-inf	0	0	-inf	0	0	-inf	0	0	-inf	0	0	-inf	0	0	-inf	0	0	-inf	0	0	-inf	0	0	-inf	0	0	-inf	0	0	-inf	0	0	-inf	0	0	-inf	0	0	-inf	0	0	-inf	0	0	-inf	0	0	-inf	0	0	-inf	0	0	-inf	0	0	-inf	0	0	-inf	0	0	-inf	0	0	-inf	0	0	-inf	0	0	-inf	0	0	-inf	0	0	-inf	0	0	-inf	0	0	-inf	0	0	-inf	0	0	-inf	0	0	-inf	0	0	-inf	0	0	-inf	0	0	-inf	0	0	-inf	0	0	-inf	0	0	-inf	0	0	-inf	0	0	-inf	0	0	-inf	0	0	-inf	0	0	-inf	0	0	-inf	0	0	-inf	0	0	-inf	0	0	-inf	0	0	-inf	0	0	-inf	0	0	-inf	0	0	-inf	0	0	-inf	0	0	-inf	0	0	-inf	0	0	-inf	0	0	-inf	0	0	-inf	0	0	-inf	0	0	-inf	0	0	-inf	0	0	-inf	0	0	-inf	0	0	-inf	0	0	-inf	0	0	-inf	0	0	-inf	0	0	-inf	0	0	-inf	0	0	-inf	0	0	-inf	0	0	-inf	0	0	-inf	0	0	-inf	0	0	-inf	0	0	-inf	0	0	-inf	0	0	-inf	0	0	-inf	0	0	-inf	0	0	-inf	0	0	-inf	0	0	-inf	0	0	-inf	0	0	-inf	0	0	-inf	0	0	-inf	0	0	-inf	0	0	-inf	0	0	-inf	0	0	-inf	0	0	-inf	0	0	-inf	0	0	-inf	0	0	-inf	0	0	-inf	0	0	-inf	0	0	-inf	0	0	-inf	0	0	-inf	0	0	-inf	0	0	-inf	0	0	-inf	0	0	-inf	0	0	-inf	0	0	-inf	0	0	-inf	0	0	-inf	0	0	-inf	0	0	-inf	0	0	-inf	0	0	-inf	0	0	-inf	0	0	-inf	0	0	-inf	0	0	-inf	0	0	-inf	0	0	-inf	0	0	-inf	0	0	-inf	0	0	-inf	0	0	-inf	0	0	-inf	0	0	-inf	0	0	-inf	0	0	-inf	0	0	-inf	0	0	-inf	0	0	-inf	0	0	-inf	0	0	-inf	0	0	-inf	0	0	-inf	0	0	-inf	0	0	-inf	0	0	-inf	0	0	-inf	0	0	-inf	0	0	-inf	0	0	-inf	0	0	-inf	0	0	-inf	0	0	-inf	0	0	-inf	0	0	-inf	0	0	-inf	0	0	-inf	0	0	-inf	0	0	-inf	0	0	-inf	0	0	-inf	0	0	-inf	0	0	-inf	0	0	-inf	0	0	-inf	0	0	-inf	0	0	-inf	0	0	-inf	0	0	-inf	0	0	-inf	0	0	-inf	0	0	-inf	0	0	-inf	0	0	-inf	0	0	-inf	0	0	-inf	0	0	-inf	0	0	-inf	0	0	-inf	0	0	-inf	0	0	-inf	0	0	-inf	0	0	-inf	0	0	-inf	0	0	-inf	0	0	-inf	0	0	-inf	0	0	-inf	0	0	-inf	0	0	-inf	0	0	-inf	0	0	-inf	0	0	-inf	0	0	-inf	0	0	-inf	0	0	-inf	0	0	-inf	0	0	-inf	0	0	-inf	0	0	-inf	0	0	-inf	0	0	-inf	0	0	-inf	0	0	-inf	0	0	-inf	0	0	-inf	0	0	-inf	0	0	-inf	0	0	-inf	0	0	-inf	0	0	-inf	0	0	-inf	0	0	-inf	0	0	-inf	0	0	-inf	0	0	-inf	0	0	-inf	0	0	-inf	0	0	-inf	0	0	-inf	0	0	-inf	0	0	-inf	0	0	-inf	0	0	-inf	0	0	-inf	0	0	-inf	0	0	-inf	0	0	-inf	0	0	-inf	0	0	-inf	0	0	-inf	0	0	-inf	0	0	-inf	0	0	-inf	0	0	-inf	0	0	-inf	0	0	-inf	0	0	-inf	0	0	-inf	0	0	-inf	0	0	-inf	0	0	-inf	0	0	-inf	0	0	-inf	0	0	-inf	0	0	-inf	0	0	-inf	0	0	-inf	0	0	-inf	0	0	-inf	0	0	-inf	0	0	-inf	0	0	-inf	0	0	-inf	0	0	-inf	0	0	-inf	0	0	-inf	0	0	-inf	0	0	-inf	0	0	-inf	0	0	-inf	0	0	-inf	0	0	-inf	0	0	-inf	0	0	-inf	0	0	-inf	0	0	-inf	0	0	-inf	0	0	-inf	0	0	-inf	0	0	-inf	0	0	-inf	0	0	-inf	0	0	-inf	0	0	-inf	0	0	-inf	0	0	-inf	0	0	-inf	0	0	-inf	0	0	-inf	0	0	-inf	0	0	-inf	0	0	-inf	0	0	-inf	0	0	-inf	0	0	-inf	0	0	-inf	0	0	-inf	0	0	-inf	0	0	-inf	0	0	-inf	0	0	-inf	0	0	-inf	0	0	-inf	0	0	-inf	0	0	-inf	0	0	-inf	0	0	-inf	0	0	-inf	0	0	-inf	0	0	-inf	0	0	-inf	0	0	-inf	0	0	-inf	0	0	-inf	0	0	-inf	0	0	-inf	0	0	-inf	0	0	-inf	0	0	-inf	0	0	-inf	0	0	-inf	0	0	-inf	0	0	-inf	0	0	-inf	0	0	-inf	0	0	-inf	0	0	-inf	0	0	-inf	0	0	-inf	0	0	-inf	0	0	-inf	0	0	-inf	0	0	-inf	0	0	-inf	0	0	-inf	0	0	-inf	0	0	-inf	0	0	-inf	0	0	-inf	0	0	-inf	0	0	-inf	0	0	-inf	0	0	-inf	0	0	-inf	0	0	-inf	0	0	-inf	0	0	-inf	0	0	-inf	0	0	-inf	0	0	-inf	0	0	-inf	0	0	-inf	0	0	-inf	0	0	-inf	0	0	-inf	0	0	-inf	0	0	-inf	0	0	-inf	0	0	-inf	0	0	-inf	0	0	-inf	0	0	-inf	0	0	-inf	0	0	-inf	0	0	-inf	0	0	-inf	0	0	-inf	0	0	-inf	0	0	-inf	0	0	-inf	0	0	-inf	0	0	-inf	0	0	-inf	0	0	-inf	0	0	-inf	0	0	-inf	0	0	-inf	0	0	-inf	0	0	-inf	0	0	-inf	0	0	-inf	0	0	-inf	0	0	-inf	0	0	-inf	0	0	-inf	0	0	-inf	0	0	-inf	0	0	-inf	0	0	-inf	0	0	-inf	0	0	-inf	0	0	-inf	0	0	-inf	0	0	-inf	0	0	-inf	0	0	-inf	0	0	-inf	0	0	-inf	0	0	-inf	0	0	-inf	0	0	-inf	0	0	-inf	0	0	-inf	0	0	-inf	0	0	-inf	0	0	-inf	0	0	-inf	0	0	-inf	0	0	-inf	0	0	-inf	0	0	-inf	0	0	-inf	0	0	-inf	0	0	-inf	0	0	-inf	0	0	-inf	0	0	-inf	0	0	-inf	0	0	-inf	0	0	-inf	0	0	-inf	0	0	-inf	0	0	-inf	0	0	-inf	0	0	-inf	0	0	-inf	0	0	-inf	0	0	-inf	0	0	-inf	0	0	-inf	0	0	-inf	0	0	-inf	0	0	-inf	0	0	-inf	0	0	-inf	0	0	-inf	0	0	-inf	0	0	-inf	0	0	-inf	0	0	-inf	0	0	-inf	0	0	-inf	0	0	-inf	0	0	-inf	species	Oscillibacter sp.
2109687	3866	3866	86.46124792285075	10941	10941	132.6120813514387	18357	18357	135.13203335685495	30361	30361	146.58291108721525	6481	6481	141.5482598264516	18319	18319	134.74609684440813	15903	15903	132.00525020025333	16844	16844	117.98686378413858	63242	63242	148.99726183423655	20387	20387	140.12558821112324	20060	20060	140.45439880136084	17698	17698	123.76248772960338	15228	15228	109.03855734922487	6797	6797	134.76190365873455	4341	4341	113.5001746321497	57319	57319	140.84217556782232	14204	14204	147.93495353126835	11545	11545	141.79618900183536	23201	23201	140.6586590545972	15273	15273	89.0410378977895	38992	38992	151.87716882648894	13522	13522	135.48060566384387	26142	26142	146.17584507073562	39335	39335	140.93752620435902	31679	31679	130.49023268868606	13756	13756	127.34546259796745	37713	37713	140.41964846620294	12091	12091	97.63174091244579	1453	1453	112.1278635146487	4766	4766	90.47774759676187	3577	3577	141.687415139301	7138	7138	95.7998276415017	40618	40618	152.40581891722871	55955	55955	151.24797968348608	4631	4631	143.60190938406544	12415	12415	146.245098918643	7897	7897	132.82126552018897	40393	40393	146.66663649384313	11034	11034	123.96176429269156	16797	16797	151.38967515394543	14239	14239	113.69571023289797	11576	11576	98.65445838425025	21901	21901	124.40090151787967	7821	7821	134.73124619240085	19890	19890	147.26799605365258	4214	4214	146.56499271680428	7767	7767	134.017235280948	25454	25454	142.71664698414634	13137	13137	131.5932782733693	87711	87711	149.47690270713065	6249	6249	98.70893908222794	42595	42595	143.74418318229365	12455	12455	143.76215700976417	24378	24378	110.91134995578196	15066	15066	151.79182105054173	4364	4364	125.50990917319959	3473	3473	105.84224305161736	377	377	137.46140303637284	30044	30044	145.23078037594337	18472	18472	140.63462633375576	4461	4461	134.95462398578888	7123	7123	121.19850240895072	10563	10563	149.6539656389063	21766	21766	142.6694121795327	8836	8836	118.51585212679686	9019	9019	140.0592819881589	17557	17557	139.49094929732266	10510	10510	146.07526066261516	23430	23430	154.62193419877104	557	557	133.34577050338626	7724	7724	141.02943799425012	26182	26182	143.00137284428203	23329	23329	143.50740437074188	7869	7869	107.56112529596501	8218	8218	115.52713851744001	14628	14628	147.0566527633351	11229	11229	146.6459247480216	19618	19618	122.38626088305058	13185	13185	121.59072926025368	11103	11103	123.90473569778149	3672	3672	139.24302099004183	36218	36218	150.42522605552986	14463	14463	108.1911838124136	27253	27253	145.02264344682786	12495	12495	113.14838856351685	23477	23477	143.02891870074063	38762	38762	138.0782494433816	9634	9634	113.90510550901777	9903	9903	147.4992551632515	12217	12217	143.97503634669803	1060	1060	146.0738926887259	30004	30004	144.4188065154693	5216	5216	141.2314715558384	4812	4812	104.85041387770306	20839	20839	141.07601960759607	6377	6377	122.53936827543998	9844	9844	125.96793242604534	8382	8382	147.4194277460272	6509	6509	130.54976135535085	4328	4328	114.91141580491227	4573	4573	132.89733624855845	7170	7170	134.50892496292118	14631	14631	146.44576223792853	16285	16285	143.0518901097803	29752	29752	144.50846421522962	7727	7727	109.97410844747965	12928	12928	137.41318668117574	24389	24389	141.65457577744408	31324	31324	153.18560238329187	5541	5541	110.35580804719066	70	70	127.99409761776946	7881	7881	111.23286958820769	79289	79289	146.4366231463024	4465	4465	112.21178986891036	17378	17378	126.62744620082579	2044	2044	98.675323245508	18713	18713	136.54819894541893	6948	6948	111.66693705606852	18256	18256	144.45786290530174	15257	15257	132.20478455120903	9244	9244	96.71163690352388	22848	22848	151.59316966449978	21585	21585	120.31027385566546	50930	50930	152.93724390622157	31873	31873	122.73660156699232	16951	16951	129.7090897959514	6522	6522	108.32753850079271	11933	11933	96.35668654255643	21391	21391	115.31073647086933	2902	2902	125.43374747597846	17161	17161	132.92658016394603	225	225	130.08817553388877	12890	12890	99.3800603168653	22718	22718	136.80807743054302	13938	13938	143.54933895636705	45820	45820	135.45311813690572	30184	30184	140.47693043144102	2382	2382	140.17300615264426	15559	15559	150.87930505038116	8179	8179	87.79691593186907	26562	26562	145.46535038760464	8700	8700	140.122857026171	15102	15102	143.85125990396966	10442	10442	140.0574316209109	19949	19949	134.7963476779993	10827	10827	121.52893377863136	101131	101131	142.37783378186154	18576	18576	125.47307858025015	24430	24430	134.79249607394078	5285	5285	120.53558582406302	11385	11385	138.86977975464376	5822	5822	133.803578836677	31650	31650	142.7198024078692	15822	15822	136.16932679558414	95	95	121.09691463962997	4633	4633	106.72955015657588	23230	23230	138.50222523155358	12529	12529	151.20796758954404	8444	8444	120.54477649373824	12886	12886	138.79250895620007	19393	19393	133.7599663939746	2699	2699	132.79464613586958	28890	28890	130.97929209038995	19563	19563	153.89807001063383	28338	28338	142.04393680031788	53466	53466	143.16153250339696	187964	187964	135.47053608424775	116583	116583	150.60033137280053	12729	12729	112.14969501759853	18837	18837	150.1851066497097	13180	13180	145.1964509613423	23827	23827	136.99139772315735	21261	21261	134.63150373597685	14764	14764	145.1989441243091	77	77	137.85313572313407	26724	26724	149.95350494689572	8070	8070	103.99154762146901	1043	1043	137.24214437195903	9580	9580	108.23616624293062	7475	7475	99.51229671594659	24696	24696	113.57156460190878	3953	3953	92.5221242737748	827	827	109.831837951953	34503	34503	128.39165401451146	22697	22697	140.7447735330582	775	775	122.33526594855287	18774	18774	149.0222013027677	95306	95306	139.09808661422375	37818	37818	146.7873159369146	8508	8508	120.08522595637744	18004	18004	132.16471980152602	11984	11984	127.53038825383803	17599	17599	127.4470319353231	4371	4371	110.28202746680263	21627	21627	139.75317306003558	32594	32594	139.9132267366736	8403	8403	116.50728906264668	8648	8648	144.28523951515263	29798	29798	139.63643583388247	6371	6371	146.11072361549665	20202	20202	113.44634288086296	48978	48978	141.46690988804798	22474	22474	143.32876643092996	12851	12851	146.79859821337988	12688	12688	136.04334232571583	17033	17033	137.096783873862	21895	21895	95.92761503202745	8176	8176	93.0670557511365	9829	9829	135.13820156542317	45004	45004	149.43772202680856	11729	11729	123.94499835998198	15465	15465	132.0806197776565	86834	86834	143.92280037833774	1204	1204	68.7445931576966	1515	1515	100.11387370586432	7470	7470	107.33896301073187	16057	16057	115.62102445455984	51031	51031	139.4866732392036	15111	15111	112.49703112311703	38445	38445	149.65230243544391	53264	53264	145.67689337036495	14897	14897	112.67928569880738	54952	54952	143.6403828108227	15956	15956	96.2218736993417	19271	19271	137.44159347996492	759	759	116.10194824476403	11841	11841	98.79333129638032	16498	16498	113.31201572900258	27969	27969	148.63439120248006	19135	19135	125.58174377918665	5030	5030	101.38009045372667	10507	10507	130.05032364708032	36716	36716	152.765140930895	41369	41369	145.36618780133665	35358	35358	137.2947060952968	24813	24813	141.09291027144	32402	32402	149.81963984830628	9540	9540	98.29670300239508	9984	9984	92.94561375194536	311	311	132.5515422042252	10603	10603	100.24292162902685	9182	9182	136.64603064729664	65852	65852	145.96128592661202	52923	52923	126.44773649790604	6372	6372	141.87978963485972	4746	4746	144.08564711081132	7060	7060	133.69812701414523	14700	14700	122.8831186587826	10356	10356	133.79887796518403	15082	15082	122.57879476600642	561	561	111.73099603466862	36188	36188	152.43785555895687	5917	5917	117.29115264518201	6376	6376	116.50525999318023	19043	19043	151.51872184658677	17486	17486	142.25711273900578	7964	7964	144.23142739462023	15148	15148	136.51671547169883	27973	27973	145.8267533769803	38775	38775	143.99039392303573	14704	14704	136.02239912048995	10827	10827	133.44581766804316	44943	44943	139.54891028811934	10766	10766	123.42316071722382	21751	21751	117.93214399967736	36822	36822	143.25705550555614	7882	7882	141.61921826880717	56403	56403	149.42904127361678	14168	14168	128.1331852571384	29949	29949	148.50155461687208	43845	43845	150.3463165736375	5193	5193	103.03200114281667	15037	15037	128.34919197869345	32002	32002	134.27326863809049	23436	23436	124.51155274807725	50611	50611	143.07823199463473	29037	29037	134.06546997969815	11772	11772	145.7186944792783	44784	44784	151.21918281889936	6299	6299	119.88624611631495	9022	9022	114.32289005361922	26234	26234	140.65154801122375	35688	35688	146.8184756347787	24774	24774	151.73143944130987	32253	32253	140.94278074653278	13119	13119	120.70117658216263	12256	12256	115.3565863764585	5650	5650	122.30744895051923	15241	15241	138.09160607024108	7861	7861	139.01324363507368	29788	29788	135.93935718914244	7098	7098	133.98294698784494	18556	18556	139.16698775945713	21080	21080	144.63004030187383	5452	5452	146.6744555743074	2576	2576	112.27448422343474	15198	15198	137.59378882380068	14375	14375	135.64952977769494	9731	9731	141.2709703659731	4893	4893	91.3238849424776	2368	2368	142.43597977684925	28724	28724	136.7572854544338	49850	49850	140.66071644701464	2275	2275	120.831925530748	16372	16372	123.81419158937854	28455	28455	144.70907305909816	52947	52947	142.11087521799405	8988	8988	110.09298158569341	27236	27236	136.2017618340012	36266	36266	148.00868942196323	691	691	86.69139283506493	5965	5965	122.91727445040553	13885	13885	130.47026126983974	9741	9741	108.98692290582956	507	507	122.51683815738555	8646	8646	123.5595985986548	24402	24402	146.6837980337676	17382	17382	142.2315143198793	40787	40787	148.6136911704362	13230	13230	130.73574008798096	2043	2043	133.8394190781447	10700	10700	121.36889453078894	4985	4985	102.17254639026174	7283	7283	85.70602174864864	12497	12497	129.76632131583654	8867	8867	111.6855113449703	86297	86297	131.66285100222015	26778	26778	128.7899901275485	20887	20887	135.98545569958517	499	499	108.38259151392825	25878	25878	145.30756987487462	1100	1100	103.1036364652651	91991	91991	147.91850850719143	13203	13203	145.55524289026712	13425	13425	140.95358226429667	21720	21720	143.4878996090001	23908	23908	145.20523233926022	33307	33307	151.79151111437577	9989	9989	128.83005003340205	18391	18391	139.46961180786954	27416	27416	144.4471259979805	51253	51253	118.38509933495533	20730	20730	143.65496430791833	14490	14490	137.88944844760547	39884	39884	150.7626885622116	19169	19169	139.39130044584078	32786	32786	118.22422647244801	24894	24894	126.21692274770677	17760	17760	143.28098916234666	10507	10507	105.29538189655848	34502	34502	151.63974289317466	13279	13279	117.25068014996945	15148	15148	104.69811647715585	19752	19752	123.15935378622044	12905	12905	110.7755737454009	21667	21667	131.5623274887858	29083	29083	147.4937480062476	35430	35430	143.85221090028995	10447	10447	92.88469700119313	7758	7758	142.51640195401882	15675	15675	122.88895201184748	31243	31243	146.7904398777066	4757	4757	123.33646391569172	29755	29755	147.799967446173	5768	5768	133.23468567365367	34674	34674	132.4936278770219	14777	14777	141.31492125356047	31432	31432	152.0885566078421	19634	19634	135.23919745859348	15252	15252	121.79263853398906	11232	11232	137.21856904529122	4318	4318	115.75008464491862	608	608	83.37799952451162	42040	42040	152.49813990228975	17245	17245	119.1634820128073	40559	40559	140.13143305164544	10548	10548	146.11098217346597	19520	19520	140.95201438873585	22875	22875	139.95843558262058	11587	11587	112.4748141386137	20999	20999	150.99435413317616	17422	17422	122.96354904234144	6388	6388	103.48610590302454	5761	5761	147.47520305526595	13856	13856	151.5219301584865	6621	6621	149.98278004876502	5663	5663	131.7817556756473	16530	16530	141.10683194223526	14795	14795	144.26574302115924	9089	9089	133.74364308937265	6640	6640	143.32667305686286	13531	13531	153.83698253549036	5908	5908	108.47398961206683	12726	12726	146.26763773366315	32438	32438	146.02864401607667	15360	15360	141.29265049395946	13544	13544	104.91978679664335	23245	23245	100.05084232669145	17389	17389	147.19185668697128	41361	41361	131.55987643186737	23289	23289	134.87467346306556	21803	21803	145.85300288674645	33241	33241	141.0196157213291	27236	27236	145.39903819645917	346	346	102.15487710635365	25732	25732	146.43504955796803	20466	20466	139.11632018471227	16002	16002	125.71181812859122	42497	42497	137.34422660740813	43261	43261	142.7697355665892	224	224	115.49913170942355	17158	17158	133.22977432859858	54300	54300	135.04011148960558	65	65	138.06624079070022	12228	12228	97.30532533151637	80783	80783	146.8016342246951	10393	10393	102.09532416094417	19494	19494	107.12635874699573	18690	18690	141.9411070910329	19867	19867	124.84825673034214	14578	14578	116.18046918154695	18754	18754	137.00925799885746	19974	19974	136.4355909918257	6560	6560	97.98075809671828	9158	9158	114.59538138056845	10960	10960	138.54989491442922	12089	12089	142.03907255707193	60794	60794	146.4649333832915	3771	3771	95.87353837556317	13947	13947	149.50035711068543	6368	6368	130.03781551884035	9124	9124	131.20530126267872	13538	13538	120.49530910504448	8854	8854	90.75165217549103	61607	61607	139.51103480424467	26665	26665	146.16050623202597	12955	12955	137.07060790200302	27177	27177	144.42106167013768	24627	24627	146.06650225817572	16567	16567	147.56458418457038	15263	15263	125.93450992514181	17390	17390	146.7187881200956	14899	14899	141.63126355449683	36115	36115	132.9632767455156	24747	24747	138.54319983725847	1245	1245	116.57643091009267	4490	4490	113.0811977856893	24616	24616	113.50742003361262	386	386	143.0954528479348	40580	40580	152.08236830276036	204	204	97.4164627365801	8694	8694	142.27919939029474	54451	54451	152.76899898229945	6241	6241	96.13094101060949	25480	25480	151.68898323020682	38456	38456	138.80573880511608	7129	7129	130.3164903944706	2634	2634	145.68521254129203	7313	7313	141.99365362039603	18913	18913	148.8508778421648	11024	11024	149.57983610314827	11743	11743	135.5855473190336	16056	16056	140.3385064399549	2841	2841	102.42589514041278	7426	7426	116.22370342651865	10202	10202	120.99162436237	49397	49397	144.28682346487568	19216	19216	136.8533141324942	4414	4414	112.30863024354281	12737	12737	140.6230339921433	11035	11035	142.88144120589087	6354	6354	110.8603502367766	12765	12765	136.14972644510135	811	811	134.22241630593646	6207	6207	131.59941497516112	9567	9567	111.46902213586846	602	602	123.16899598714349	5270	5270	126.09265134763051	2501	2501	99.63420563003592	7787	7787	92.5676486805059	14164	14164	129.94281095611169	11851	11851	106.94924899161921	16116	16116	140.41904479503475	10774	10774	81.91289030782957	24974	24974	138.7208894686481	23846	23846	124.33764790450809	8510	8510	130.84579555459823	8042	8042	111.63626642046623	20392	20392	135.64160249012465	23799	23799	142.62228374080624	25160	25160	145.05526411042902	9831	9831	126.6389791421119	14678	14678	144.27623372398543	37066	37066	142.91985024957307	5216	5216	138.91223611231584	9593	9593	123.3075342817415	45953	45953	151.47530964802937	1548	1548	108.01120374998055	18341	18341	142.4256718899623	16552	16552	120.36234173707714	9706	9706	104.60432591055232	2530	2530	125.4846112705957	8664	8664	141.88560275385234	9246	9246	144.8690369222573	18003	18003	151.57005609865402	3943	3943	139.02875903372745	19157	19157	125.65801632249104	14441	14441	136.9725645966906	16673	16673	144.94199509559064	17723	17723	148.2425533933526	7629	7629	101.91294483773326	14274	14274	147.77164635597555	10044	10044	113.1126722752562	63027	63027	144.31007662207364	12907	12907	132.92402457941807	11710	11710	143.74050451342436	13519	13519	138.4726693581048	11684	11684	123.48664122127539	18381	18381	143.3300389577058	7679	7679	147.58236142290122	17516	17516	137.1204959394064	30583	30583	143.19027431932233	8694	8694	133.56574221592382	96367	96367	156.2130802672047	40713	40713	126.18131299294164	37738	37738	145.91783853301033	56533	56533	146.55294195154974	4350	4350	145.55112361991718	3639	3639	112.36354289192626	17138	17138	146.68042968378856	8438	8438	110.40808813443748	2716	2716	147.4441890895152	10398	10398	103.70663671819449	18179	18179	150.0802428230381	7526	7526	122.78700126206233	10842	10842	98.88332842450325	29329	29329	138.90841427426733	7283	7283	115.67473970659073	27907	27907	147.79587699682185	1196	1196	138.03789270579722	11365	11365	131.13337270450265	13859	13859	134.58947872843038	14971	14971	147.7250688679735	13158	13158	109.83350069032574	5251	5251	129.66799686004885	19003	19003	137.19842763821418	25436	25436	143.79994236200685	10978	10978	128.33174705738952	9325	9325	94.50449262647153	18775	18775	141.4923997422127	12233	12233	140.93085342517008	39410	39410	147.58329581222932	20671	20671	142.98894205135497	7368	7368	137.0387378538261	11004	11004	111.8285814401695	27983	27983	146.65964985522444	20441	20441	130.44959266358978	26626	26626	147.03349680379236	15094	15094	114.54676169253159	10489	10489	135.50694231055277	16448	16448	133.94860198664213	9546	9546	116.24534169631895	18779	18779	138.471306784338	3133	3133	146.3200110398531	13629	13629	102.11191426818398	12714	12714	139.89239644858532	13701	13701	95.64706555721584	30001	30001	151.85220707687196	38685	38685	150.54354356277818	4216	4216	133.0512294968634	498	498	120.13217354766033	596	596	113.87062247359344	6572	6572	126.80995920431623	44266	44266	145.8888682147445	24494	24494	136.25947830276567	37736	37736	144.08901314278415	17552	17552	126.0564059661936	50147	50147	149.04399813460023	18132	18132	117.8187920828995	28841	28841	115.02491315856894	22200	22200	124.29141884669737	10747	10747	115.1663744983237	58099	58099	144.9313990820778	27367	27367	140.70800930641536	24368	24368	142.08651077391013	178793	178793	142.9569084923069	14474	14474	150.24392313859022	14451	14451	130.9291612219558	27275	27275	142.7846735148717	9406	9406	131.99682225866644	27601	27601	143.25808378093322	38008	38008	142.2736682811482	14196	14196	140.3621809223879	15011	15011	116.23672446599899	26160	26160	138.614620140605	7915	7915	92.81436885190567	11966	11966	100.76686138060242	13994	13994	132.647339961727	15304	15304	142.76159624682825	26863	26863	121.23410484685377	34811	34811	117.6730402007105	19020	19020	131.6243659247753	2959	2959	132.4079860859238	15947	15947	102.84700766835506	5097	5097	120.58871677591407	5109	5109	89.47321947176597	1795	1795	114.50648203834058	32521	32521	138.66089340687128	64978	64978	138.64582940665278	9740	9740	142.23672528835087	9087	9087	117.52728180426446	21149	21149	112.75399433708894	14250	14250	139.79028003324112	14215	14215	142.90047831839843	25238	25238	141.51527825048692	9149	9149	127.54109596990786	7462	7462	131.8064925624946	66876	66876	149.22137439797382	15241	15241	121.5698288072202	123	123	136.21060058560784	5715	5715	111.64678370416397	12244	12244	126.32479542217678	12519	12519	143.63909755857756	20841	20841	142.75568717080657	26735	26735	150.97661643181394	37254	37254	152.43399819546485	152	152	113.44885066530527	5295	5295	98.47766619651335	3379	3379	113.86561094871352	6441	6441	123.19250226212056	4040	4040	116.9243384400607	7028	7028	131.12528897732702	29471	29471	151.14228429747104	12834	12834	153.05711866736965	64	64	113.72960689413382	12236	12236	143.77553084992002	6725	6725	138.07179584990755	16417	16417	152.01410831703103	11010	11010	146.4279268396903	29081	29081	144.23304292834754	6349	6349	113.47742818589374	14364	14364	89.94603565033549	63826	63826	155.02989109121083	50261	50261	144.57017458743715	32700	32700	153.11236783515466	18610	18610	96.5097008131691	44514	44514	129.34270724374522	6963	6963	102.44608942839722	52136	52136	144.25425723120094	12316	12316	147.01213395721115	6251	6251	114.99900057910789	13109	13109	139.47317405340667	50688	50688	139.06322517605415	9612	9612	118.21026077000354	7496	7496	130.81866502584785	22054	22054	123.9312152633628	39261	39261	134.80508672828148	19662	19662	136.16387087488923	11545	11545	80.37569014399828	6697	6697	127.84564416888553	15291	15291	133.60499148892035	5816	5816	109.66204246975688	24024	24024	139.68910493396027	16959	16959	139.55581584346209	23615	23615	142.372688427186	6801	6801	107.14987950867257	10405	10405	124.95411735064373	8522	8522	117.9217211460463	20961	20961	87.27309978950275	84603	84603	141.2236442390695	24424	24424	128.85754765120245	274	274	117.72620811733763	12109	12109	149.21336067789647	29192	29192	143.378522936761	30655	30655	128.96056158438617	10323	10323	139.0546704678224	71872	71872	131.3042358168868	23975	23975	117.32804556898013	10582	10582	111.77753463127605	7049	7049	129.20990027768065	128548	128548	153.7937341278825	14654	14654	132.1902703089375	20282	20282	132.61617505551888	11498	11498	111.12433210065632	14803	14803	125.93204293603901	26683	26683	112.2471086242241	31545	31545	142.07521275468434	8558	8558	121.00002834736725	25008	25008	145.89456996831132	28258	28258	123.77571816990651	17580	17580	148.3052000914027	19854	19854	144.7054472403135	5653	5653	101.08196216528002	5906	5906	123.00102982845038	9705	9705	136.52656597433867	10432	10432	137.72507459491237	11809	11809	124.2786950166858	7935	7935	122.07117418109445	7694	7694	115.9471646569782	4205	4205	115.81400340183727	19896	19896	144.27625139006065	11823	11823	141.8383846540914	22237	22237	128.98462455224336	96913	96913	140.8506913742428	13469	13469	140.5278478117766	6835	6835	118.28265655926657	22837	22837	140.84220570684116	15249	15249	139.5333366625249	50956	50956	136.60502127125778	15994	15994	132.7214393081745	21289	21289	138.87269608648649	17907	17907	140.43968297429467	17859	17859	115.52717736534366	22088	22088	139.14983941296254	27359	27359	148.20193014080746	21506	21506	123.43846498195285	30456	30456	120.07625558931953	19656	19656	133.92666165770126	10664	10664	133.9855593059555	29968	29968	85.646068846112	386	386	124.92192457813536	22371	22371	141.71109519790073	159476	159476	136.35326125991818	species	Oscillibacter sp. PEA192
2763056	1730	1730	72.00352590242866	3255	3255	108.93385312321753	4855	4855	100.38585785482638	3037	3037	107.20733347857029	779	779	111.63585593592384	5018	5018	90.51100894506546	3457	3457	87.52700705416142	15682	15682	101.5686078312277	5483	5483	125.95225109064232	3010	3010	120.9359790251727	2828	2828	90.63381492550852	5067	5067	90.59235928597532	12480	12480	94.88700277044954	2986	2986	87.05552218234368	4190	4190	96.78333331652713	11771	11771	128.07526668828982	1292	1292	118.62727888674819	1925	1925	100.39544652131987	2541	2541	119.75104850512858	16887	16887	90.20328102680112	1852	1852	111.79066300466285	3924	3924	97.98497465632548	4596	4596	123.84560243849499	1649	1649	119.45039724090702	19513	19513	98.29327282704287	4344	4344	77.17471632988206	4407	4407	107.71095249597052	17524	17524	97.54551640142196	2263	2263	116.19805359035504	3329	3329	103.4238823238761	2077	2077	114.61885887883909	4062	4062	79.78696883409889	1741	1741	108.87119642829265	2437	2437	126.06695558950591	1007	1007	155.58937542347587	3420	3420	107.12683360565356	1477	1477	106.78446380054064	5473	5473	122.69497270554454	8177	8177	111.44137470692202	3600	3600	121.50191955193125	7757	7757	91.04432448474935	7145	7145	95.01954090130435	5633	5633	71.87627402065108	3843	3843	113.92209108155105	1477	1477	102.76034608238571	647	647	102.15283843182083	4493	4493	117.03863570806925	2750	2750	126.70836923462392	6897	6897	107.93795893658313	4252	4252	98.95019925092878	3859	3859	72.76614017099675	4272	4272	122.53330094682026	639	639	123.4535730247045	6319	6319	93.83851303709268	754	754	112.59496544528797	3483	3483	111.14587484836731	3569	3569	110.2699189969576	1207	1207	88.38920673142786	3642	3642	103.46483722288626	2124	2124	92.907753793893	2197	2197	120.73533604816066	4629	4629	105.25036230329049	1523	1523	110.26181325454061	1803	1803	119.45091014927534	5380	5380	96.09610500542627	2507	2507	115.76054431561552	2564	2564	96.17850617298278	942	942	112.41140712681623	2016	2016	102.517606330421	594	594	123.20185441541638	1504	1504	97.18386850067444	706	706	134.49061645952705	977	977	116.31456690701096	5813	5813	99.40221142492697	7903	7903	108.77894345192176	1672	1672	112.03896399516785	4657	4657	140.20357928414776	4121	4121	105.62064367906808	9966	9966	106.16387864244811	6242	6242	98.70727048948991	553	553	114.9147596840783	3653	3653	136.20457847612448	11376	11376	106.67550960930092	4676	4676	125.4007597541049	5508	5508	101.38325640229621	2372	2372	82.1708350328114	2962	2962	89.04127640128887	8138	8138	91.1021662217664	1115	1115	111.86905767408442	2437	2437	144.336084291722	306	306	124.53513672667687	1965	1965	109.48462291715448	1140	1140	145.34631988388594	3134	3134	75.65174039778186	542	542	121.63348745132623	7722	7722	113.00345239573734	4418	4418	91.70283593970143	1376	1376	101.40082921788171	1993	1993	95.84867167584169	3163	3163	105.29511467909542	2582	2582	104.7648301849928	1081	1081	107.54594557040775	1958	1958	96.16262509137647	800	800	93.00885267247048	812	812	108.53385761211568	7352	7352	102.94094676772207	5509	5509	106.70117252763626	2365	2365	105.14022721165678	2152	2152	118.58316419146584	4133	4133	87.44045067484471	105	105	119.13361333684809	6669	6669	109.13393681604369	2305	2305	118.76533414616021	3409	3409	113.72993097865722	5904	5904	90.35646390480032	11520	11520	88.8005049951336	10240	10240	101.9548053957465	3387	3387	82.85161630371285	1580	1580	112.4552510811939	3757	3757	106.9800606676248	16148	16148	104.76780104268774	2227	2227	134.31470336246002	8904	8904	102.7875884990204	5561	5561	137.49967961746356	12767	12767	102.39002217225263	9922	9922	100.45626134297163	5134	5134	105.86260869944326	12262	12262	86.48280062914439	20376	20376	108.54661677851234	1727	1727	116.48142649900598	12753	12753	112.34780794980634	890	890	124.67380410117931	9720	9720	83.06830082346892	2862	2862	99.05521328528312	1595	1595	108.87269995758987	3211	3211	119.26307817083992	5537	5537	125.16184778594682	927	927	129.99055942706644	582	582	86.59329743781318	11314	11314	92.31504557584226	1149	1149	77.8407983942378	1374	1374	120.11479417385245	2012	2012	111.67338132540455	835	835	107.69632689876215	4185	4185	107.2927246596179	3637	3637	90.70302351000704	2223	2223	94.18450057021468	6900	6900	83.72978057857746	8719	8719	97.00749723403702	754	754	75.90004689154917	1739	1739	87.70040435371595	2807	2807	110.99332224921693	3241	3241	125.08918997557954	7531	7531	110.20016973236584	3010	3010	130.79899710834133	5432	5432	111.69842432900641	3149	3149	98.73510786406078	662	662	129.02424459141832	8034	8034	102.02447748006509	3642	3642	98.38904823603121	5404	5404	98.2030181165949	1343	1343	104.63045311593636	10095	10095	113.21609746589604	1698	1698	133.16644610731797	2432	2432	92.29365982858042	3346	3346	115.97952002237203	87521	87521	111.34156074249027	8164	8164	125.94351810093248	6448	6448	88.40040064827977	3482	3482	104.51338858394988	456	456	92.92630902209538	4616	4616	78.49153655549203	6582	6582	99.96534854155757	1244	1244	106.39318237392894	83	83	92.77193384698617	1098	1098	77.43974949662234	11923	11923	100.1370006712039	387	387	104.35115070767532	11942	11942	104.51724756610565	6256	6256	95.4302482964486	14548	14548	92.61975314358281	3117	3117	86.28102432404964	1757	1757	112.96929210189077	6058	6058	87.01654129012218	1592	1592	109.72934994512939	670	670	117.54129191180363	3127	3127	99.0260052134378	5178	5178	124.34990017159456	1211	1211	83.80829086249321	5793	5793	92.42837566929352	3790	3790	97.13840936498868	3050	3050	88.0136988161596	2645	2645	94.09564482713311	2665	2665	92.79075201265344	2835	2835	113.30622504056952	4260	4260	100.63597104251872	2435	2435	107.37397136480799	1989	1989	111.05150466308044	6188	6188	104.91765890010775	576	576	95.30032790163739	4188	4188	74.88886611261012	3143	3143	115.26318817017803	9488	9488	71.55610724880648	805	805	119.47751575457804	6156	6156	112.80379178969626	2914	2914	105.64893994075	7551	7551	90.33029542983846	8860	8860	100.17448295380001	1185	1185	108.66755117822905	3239	3239	136.31842929483054	5065	5065	95.01081795661749	5593	5593	136.99080881434008	5525	5525	117.29610351532679	2114	2114	70.98061627060362	2525	2525	117.75745008511862	8272	8272	91.57409304759776	5666	5666	103.48599066031507	3422	3422	109.57798863465798	9647	9647	92.0152975861608	4760	4760	141.3606841259794	1935	1935	112.91356940929758	4745	4745	87.34026204830116	2474	2474	107.68630279794561	19206	19206	88.32773018307554	1515	1515	102.90386332382357	110	110	84.22592139289286	3897	3897	80.70415908939242	15520	15520	100.74813250631705	1718	1718	96.22512175613704	6749	6749	112.54777007922698	6752	6752	94.78404139818794	7876	7876	106.21921356444405	646	646	100.07272424212762	2879	2879	141.77930352347164	7005	7005	117.48186717529059	6413	6413	95.63578375886253	7864	7864	119.5227213115252	9878	9878	100.67443111076241	7075	7075	90.58165727950528	519	519	146.96355134142541	13412	13412	87.40541521409891	2744	2744	113.31636341620816	765	765	84.95306287588971	25888	25888	103.92511540221497	4921	4921	143.47305808582587	314	314	114.30280814642565	2408	2408	107.57819297239185	13534	13534	132.13118609170024	4337	4337	110.14990304880651	3985	3985	99.17426143119184	451	451	91.82631734025964	1590	1590	118.84937645239684	3082	3082	91.31150569023802	5810	5810	101.22843498045619	2047	2047	134.03898818559935	2536	2536	90.02137334672649	2464	2464	106.75085915179726	4466	4466	107.74680512512008	1715	1715	136.99980986827254	3283	3283	114.43837925356087	2862	2862	76.52207224328963	1400	1400	91.95646359646209	299	299	129.35205920225616	4763	4763	104.9602182138159	9702	9702	101.62648672645771	2014	2014	100.99056804684004	1185	1185	117.93588261931218	1292	1292	89.70483200125217	9339	9339	103.69756076875328	6388	6388	111.98046847297122	4220	4220	110.42981517509443	3900	3900	93.97417979908275	5859	5859	102.16270270736564	7839	7839	115.82955326396802	9645	9645	83.18541524924218	18786	18786	132.3027621026202	3991	3991	90.71876388145746	2545	2545	116.96128897708333	4439	4439	105.85927538208391	2699	2699	96.84392382722444	6502	6502	99.38546849844572	2444	2444	96.08824220812286	950	950	114.86366913441316	2616	2616	111.13027240014691	4219	4219	114.8422270876796	7762	7762	94.06893146875413	7054	7054	92.72938994406059	5909	5909	94.33504829421939	1765	1765	107.59173562938334	1919	1919	109.44877496181	5563	5563	94.40726540894921	4195	4195	99.01863966793944	12343	12343	120.92922729994189	1092	1092	121.92649926255193	2838	2838	103.08934561474828	2643	2643	114.65213241737867	7110	7110	88.19370552914981	9244	9244	114.6827442502496	4028	4028	102.79982875247522	8213	8213	86.6711953212983	716	716	112.70196526488895	2883	2883	94.00836488526357	7545	7545	92.04383126482165	1204	1204	101.14462101246167	8128	8128	89.6705897297203	596	596	98.1861339803996	953	953	115.91825471070192	6672	6672	93.91908612108485	7404	7404	111.99362207416476	2245	2245	95.99549849128358	2991	2991	133.00155277366733	4401	4401	91.65193458192084	7314	7314	85.80153141863661	10105	10105	97.35247915411958	98	98	121.98763005807349	4821	4821	103.16574210994267	2466	2466	97.49950262174596	2974	2974	113.50412201074249	2444	2444	108.10033534592996	1781	1781	111.8520809307328	1360	1360	101.2323604830228	6320	6320	92.53695537986543	6718	6718	101.3770957142486	12704	12704	98.0464646185666	5342	5342	100.96067437666078	8333	8333	88.14215787030413	42902	42902	110.22947675058386	9373	9373	101.09004691243777	2794	2794	91.43666479935303	1289	1289	107.37577840770085	933	933	99.1256232431831	4852	4852	160.99602992349722	5109	5109	143.04411837875625	2180	2180	127.04563945822953	1777	1777	111.66304919269227	4736	4736	108.96595272054762	1926	1926	115.80325020866785	2043	2043	123.26045628922003	4485	4485	95.74479232987925	1990	1990	108.78952889989652	5188	5188	117.82452050044928	8596	8596	88.94697827228356	7183	7183	102.68911487139029	5561	5561	107.45907078842694	3282	3282	108.35004110506218	3428	3428	96.864614507805	8450	8450	96.35308242881062	8894	8894	99.07292556494306	3441	3441	110.27304904146536	11137	11137	93.23715247514004	1863	1863	121.63677044387777	3798	3798	90.69307115385584	7280	7280	92.58629585440323	17870	17870	102.33941963663429	9876	9876	99.57518995462625	5618	5618	94.6137343259372	2354	2354	113.48633583846255	3021	3021	100.93955826504236	17156	17156	91.41504041034922	1968	1968	126.48649870392629	5167	5167	96.74664815271302	1648	1648	123.49870462986416	2084	2084	92.6475231536105	2746	2746	114.8496251950415	6283	6283	136.08642876831132	8558	8558	89.94704031730389	1479	1479	114.40612858211313	1517	1517	98.3026282981916	3346	3346	100.50356438535226	7746	7746	99.02372750093869	5494	5494	126.23606570393858	3976	3976	88.52507852968968	937	937	109.65008837765029	884	884	105.11486876504085	7027	7027	101.76716501144284	1848	1848	99.24477522594961	3482	3482	112.9329362817153	1893	1893	120.64321867920042	3998	3998	115.73444664245625	9147	9147	94.42059224728202	2122	2122	124.35651152446594	5340	5340	96.74396010911606	4295	4295	86.9751705209257	886	886	120.0811695171576	1223	1223	123.96407935476999	584	584	121.15678736307541	564	564	101.36208888718144	3057	3057	118.69851592984223	3066	3066	127.17242340558754	2492	2492	107.7619904023306	3122	3122	96.34400722063671	1029	1029	120.48006067315919	4330	4330	90.29139382099545	1431	1431	78.55116912784746	1464	1464	102.94357884753374	2407	2407	101.29642653374663	10556	10556	78.12899020301644	14437	14437	101.37884008103138	1076	1076	110.63257192820596	13759	13759	116.63100801065966	8608	8608	96.28147071281306	1831	1831	108.44084632594503	3910	3910	118.68664853713567	383	383	74.24512059159447	701	701	98.06637997737292	1055	1055	117.54379566069589	4371	4371	112.02816083829497	10809	10809	85.76451114381234	2985	2985	88.01547933953688	2510	2510	105.79139170514068	786	786	133.08623625446083	7531	7531	107.50795200398144	8236	8236	90.02628237105431	25	25	77.93458250918744	12119	12119	94.46573712662409	698	698	103.17596937920374	14204	14204	90.38018299789246	10235	10235	95.49523433570428	3981	3981	129.42367276307706	9622	9622	100.48648314662482	5829	5829	88.32312827010786	3711	3711	106.70520373319923	4423	4423	100.38606747956871	10739	10739	105.86550266355734	10210	10210	98.6423941757777	1673	1673	127.42047318968821	1251	1251	138.44202561641984	1915	1915	96.96776067105947	4578	4578	101.73461166092693	1380	1380	102.57010569517949	2897	2897	108.66532323073059	5558	5558	96.74276333729293	5890	5890	95.82342085767762	9223	9223	82.86276815910799	8835	8835	106.67620353974868	2201	2201	94.87499106543918	3798	3798	90.3250887239684	935	935	96.10555801463836	3060	3060	146.58544048515546	1105	1105	97.48604923174183	4631	4631	100.91963383484686	501	501	98.75157373795585	1157	1157	96.07394595285108	10910	10910	95.19698809213496	303	303	80.29097279567867	2035	2035	102.63007940016504	7782	7782	90.92492514780005	14491	14491	102.23102682653831	897	897	132.67582480388702	3375	3375	118.98992722832286	182	182	106.66826702229804	1240	1240	115.61704232378153	2764	2764	108.36436815249607	5285	5285	86.5238578652546	2215	2215	133.55387933802706	4709	4709	109.46669588729718	5800	5800	146.03651870916295	327	327	113.78045768262088	1039	1039	107.58518965860617	1810	1810	109.58600844881512	1692	1692	108.58570937052042	5925	5925	94.77087164597788	2077	2077	104.97833405480553	3487	3487	110.42272820783857	6570	6570	101.15710998340192	4881	4881	88.10959379936114	792	792	94.16351009808842	3188	3188	99.58377677163158	3509	3509	91.261615666817	2286	2286	118.67176898478208	1577	1577	112.05005427066733	5974	5974	115.66116344948676	3146	3146	125.61325744040724	346	346	136.26854262053163	1987	1987	83.51488798653357	6655	6655	87.23511587945194	217	217	118.68533258745641	3477	3477	109.62060040725036	3124	3124	101.5231385162216	8030	8030	99.01005376473181	6988	6988	103.74997292258527	7972	7972	95.81030410808259	722	722	100.1059534878897	5706	5706	84.63147732425128	3759	3759	113.50135335353049	8092	8092	79.26769063976134	3541	3541	116.73618767375731	3105	3105	80.45816057760904	4283	4283	87.45855222134333	2979	2979	140.4873102318102	3730	3730	101.27205211799095	4020	4020	108.56056540578342	720	720	107.0941517549884	1729	1729	112.35138502333523	3261	3261	113.8013106032895	3913	3913	84.77289250379015	6754	6754	125.47733773039451	1709	1709	102.15510074535202	1150	1150	105.39485530185307	9197	9197	91.98981563846628	8620	8620	92.52499496928182	3114	3114	106.55682093926518	3563	3563	108.4543083438109	745	745	92.60433761442951	2672	2672	115.9781524937845	1060	1060	121.00664431838908	8985	8985	91.88347394411291	3881	3881	92.5121703841905	888	888	98.53114122426885	5385	5385	76.71765484275102	3087	3087	87.33328461010316	872	872	78.06532258757773	5618	5618	96.88297036006028	9391	9391	99.57594624888281	6121	6121	105.26965347102343	1417	1417	115.05714760242176	4203	4203	102.10804038557599	11165	11165	98.47945514856384	5816	5816	144.28095196951952	1355	1355	96.18169940249813	3874	3874	107.05472532576688	573	573	98.25520242733694	3544	3544	106.9198839917095	4984	4984	98.56819250001661	8315	8315	111.20732712221553	2976	2976	97.63175691401207	3892	3892	122.33348273889433	307	307	142.71017998529365	5674	5674	95.02625742715958	3996	3996	112.4682306588986	5831	5831	100.58029923415823	1235	1235	143.05960972303313	8438	8438	98.29784545757141	2800	2800	131.8268843725312	5800	5800	85.84552166125664	12550	12550	89.62271853898446	7087	7087	96.35859772796218	2502	2502	91.7666109839798	1372	1372	113.24639778147095	443	443	68.29408748846319	3119	3119	93.11724222103085	3633	3633	95.2049666663857	1182	1182	135.91862738936064	7944	7944	99.64319943239244	2583	2583	108.70040113711937	2881	2881	108.12254004296508	901	901	114.99587146202981	1285	1285	88.93612263239226	9363	9363	108.64128701193522	1898	1898	98.20478146609675	831	831	95.0759536589145	595	595	84.57717233226394	1251	1251	97.05969918013906	1271	1271	106.95641284288571	10964	10964	122.27995692090292	1768	1768	118.9468591922894	4745	4745	109.25401251790615	1579	1579	116.93188853129618	6531	6531	78.16949514761612	2653	2653	103.47225570189904	4796	4796	96.39835155199759	4053	4053	100.53725895608135	3634	3634	96.24117638835887	661	661	100.46152873264289	4684	4684	101.58673141307563	4422	4422	87.65846086940867	6862	6862	86.06141301564972	2565	2565	98.04896218978872	1261	1261	111.73035861577448	2865	2865	113.52244635203112	535	535	89.69777113839078	497	497	103.63461531078235	6003	6003	97.71010566539915	4259	4259	94.02230328169445	7355	7355	94.32110058601832	1202	1202	122.83094399290971	19866	19866	116.58488834997367	3669	3669	119.49340669283964	11279	11279	90.83881908027386	5208	5208	92.16334476103982	8079	8079	103.31553838961311	6278	6278	110.0953556517621	10627	10627	96.74379530520962	6717	6717	99.76492731540672	2316	2316	114.4608662455906	9059	9059	122.0807351358481	1384	1384	123.63645233412089	5812	5812	95.92488016104124	2511	2511	95.50906604322613	7452	7452	93.70153973684235	5702	5702	115.60105153501516	2960	2960	98.52907713862469	1069	1069	93.75063677814066	8862	8862	88.14572160996676	3100	3100	114.28798706136577	6324	6324	87.39456926873721	7847	7847	84.60026110172603	3747	3747	95.07926549867402	2451	2451	120.81053093293721	8272	8272	91.25610129175531	5435	5435	91.77564763755599	7616	7616	89.33690222757541	1164	1164	105.48113560904208	10847	10847	93.89378640675874	2815	2815	106.79792244671633	9896	9896	113.98803057113004	3327	3327	103.65176984129573	364	364	108.28341920361709	13984	13984	107.43065893470536	2044	2044	113.53432031538458	3718	3718	87.40127323090054	9689	9689	93.26624673456243	924	924	109.28532100150682	1563	1563	101.42992038387182	4136	4136	92.45383235446211	1414	1414	85.71404177537812	4913	4913	100.48085658778314	2608	2608	106.6447750166716	8786	8786	92.16431359794362	27	27	77.34869000717816	6728	6728	106.30987117838897	8214	8214	122.8610868037948	1617	1617	116.06190395002007	4702	4702	94.95710411180308	1980	1980	132.17630998512976	2645	2645	119.79239629082554	180	180	101.9194887422327	4262	4262	92.94766602584262	2996	2996	76.9219594518338	4620	4620	93.45446672349502	2777	2777	96.76844432911824	4149	4149	97.66677995334273	1348	1348	121.34399694490389	606	606	114.78131486111656	11	11	90.21144400434919	714	714	139.18864145829272	5297	5297	105.38731124126235	2476	2476	140.05184077657827	675	675	112.8462454296114	4579	4579	108.83054117687065	1396	1396	76.47616797200978	6425	6425	88.36051960316385	404	404	92.9920145253651	1373	1373	120.95192363270893	1565	1565	104.9513023941447	24704	24704	102.7153025974062	11009	11009	90.80453995610742	7843	7843	89.4803688180683	5966	5966	130.54847282041555	1160	1160	109.0911042640438	10119	10119	105.0765587679599	3884	3884	128.9623608597848	12904	12904	90.3414297099222	8737	8737	103.65366567672413	3595	3595	122.84202122655121	10682	10682	95.38521207462188	15284	15284	99.34189902717871	1582	1582	93.09677460103333	2135	2135	108.93850454263286	3372	3372	88.8510305454441	5262	5262	115.84001294440422	5820	5820	88.08146037956746	1182	1182	83.0408152550395	5719	5719	97.89729835810184	5060	5060	105.90755212445747	6530	6530	91.81541704053946	4930	4930	93.25321987341381	5180	5180	94.85585203430395	3363	3363	68.92594639037199	8114	8114	125.50194819050672	18288	18288	96.45633500220325	797	797	68.90900976524387	466	466	115.3466174732129	1690	1690	117.27611852876028	7655	7655	97.86954261830347	1107	1107	89.47858573330593	11236	11236	85.99220924439183	16406	16406	92.5106921157737	2666	2666	73.69295776493087	4587	4587	111.8299885720565	1283	1283	120.62358651923569	6499	6499	103.13188761036466	8460	8460	100.58968928520065	11657	11657	104.6150847153274	8082	8082	96.39232538892905	11014	11014	92.63483918624375	3507	3507	107.87844160523423	5507	5507	96.67407618799142	2802	2802	108.82762115029728	8340	8340	94.4769074489118	3586	3586	106.7205932904424	2813	2813	99.59966758053223	7630	7630	87.63916531566771	7308	7308	100.2040767784209	1371	1371	102.64828901486314	4518	4518	138.8530449620202	9371	9371	95.32427329549432	1440	1440	87.96189898353002	3590	3590	91.38324961540563	2103	2103	101.644622478139	1210	1210	119.86928184776886	3361	3361	101.01536868810915	14794	14794	129.44863925200934	3272	3272	110.17035301685122	2176	2176	109.30226256622832	4978	4978	90.43443925410658	2164	2164	99.43664385971516	1089	1089	126.17935132159175	5292	5292	106.69556043456535	5034	5034	107.09625485690201	12482	12482	121.43992183397114	1701	1701	118.9668441287304	12419	12419	84.74779256647182	5440	5440	97.30107564310174	3423	3423	106.49933046725286	2423	2423	100.2711737886053	6206	6206	85.8812238606702	3791	3791	100.5362253800436	1234	1234	84.84574898157754	19026	19026	99.67923648862313	197	197	90.10484632961173	3869	3869	101.80086075792227	27413	27413	90.62474302390596	species	Oscillibacter hominis
473772	27612	2	90.22010493325719	389561	2	102.61558023702396	281417	0	104.4891112245934	41479	0	101.94590890729408	384582	0	124.6995747625819	134346	4	98.39902724345272	720990	1	113.15275258825903	277476	5	100.70233018967586	64405	2	91.59282914338783	35674	2	109.08790801979654	350878	6	99.86521462670078	234535	0	100.1385290407447	445382	1	103.06010254711977	520162	0	107.81530850540393	1086939	2	104.32398413558369	174663	1	99.91963467010163	619229	2	127.12532746954263	95968	3	101.09274037387962	24039	0	92.76055266431321	823799	0	99.34664938593241	361058	0	126.06242143834979	182362	2	103.41966076203458	39918	0	118.30079251852139	34389	4	102.01854244065522	1442741	3	104.4680514635588	327274	1	121.09108454482794	474141	4	102.25321829783046	845803	0	109.65647194654332	255204	3	106.42078368469357	372702	2	108.88370468170852	7081	3	91.4173734353068	240397	1	104.37047289469555	1354238	6	106.44449613660889	34438	0	105.75306109140554	50265	6	96.51888060695183	283194	1	120.0781185350259	586379	2	108.42950795761938	931873	3	104.74268443571457	225765	0	102.58830976006485	24964	0	110.71875275181887	546081	6	106.32493650427136	1021762	0	106.71600233456408	439493	2	104.0497574626209	76463	6	100.39091404077722	164390	0	113.9127686549156	68462	2	110.02097153197168	25705	7	89.17397747104297	194810	1	121.98314800580089	594831	2	103.97899073866482	313644	1	107.54581148456543	58954	0	84.3062063666304	161771	7	103.28988617486415	25456	6	109.1486932583932	135811	2	95.41492924769395	228346	2	121.70958531426588	516084	0	106.45929721449178	225400	2	104.09121472926988	1462131	0	110.02791480446902	328441	4	104.140255545049	174539	0	113.05367368020471	298216	0	115.26941987054995	482447	5	108.84654333603083	308497	0	109.39437999700776	510976	2	106.21436491222451	1026992	3	102.6949986776224	490580	0	110.1782824119519	178935	0	108.57753969862627	86370	2	120.07048566625177	1180724	7	110.35860294173278	83606	5	111.4798675822862	205529	1	109.55699327004028	11675	0	95.470382926515	484868	1	100.24678846768545	534010	3	101.87912272960041	374221	0	111.68307834982971	17717	4	114.39522355470271	27089	0	103.79154195651003	221563	2	110.58368886897604	498813	0	104.46779857174245	741362	1	112.23250624547939	556578	2	117.20941226319269	35182	1	106.13084268757103	600291	1	107.84500793085884	533703	0	114.47439680853134	248650	5	111.9868659868834	207238	6	111.74475316603453	75884	0	96.01344467739104	380812	2	110.24069995454123	10989	6	102.2203003409262	123959	2	118.79564303542958	220670	2	113.08224973680493	25618	1	92.0496174477462	26816	6	113.07002635966832	559472	0	111.6749242714841	14210	3	107.30407186707681	128178	1	94.6961405770452	246181	2	99.44891930108595	303218	0	116.09847373772803	527463	1	108.13720588174968	232571	3	104.86979077259721	764546	0	110.41649577157175	83172	3	102.90447559771026	476953	4	107.53132596385099	30509	2	104.37184211628572	16446	4	105.3093161183853	1059433	0	105.11033292170936	705254	0	100.64447346797112	87222	0	107.50669869714449	500977	1	111.87800969284713	571216	0	108.43195723130728	7576	5	111.62946385796917	562047	0	102.9451944906155	93835	3	107.58485188680349	533159	8	112.75572046136361	193443	0	95.83044986225053	362361	5	114.62695552514964	198498	0	114.00434969047672	176710	0	105.8010891564165	23566	1	102.73620860780828	559481	0	115.93007736335397	1068293	4	110.92478790834109	194725	1	103.24237675658397	289922	0	104.61825246049769	736956	3	104.29196650599206	642540	2	103.22583944597272	1027316	0	103.27944282912219	322802	1	104.89411204853238	661311	7	105.50500542833205	926110	0	101.45842227376568	284200	0	100.18441422152944	1563421	0	111.76173526670543	30427	6	97.43724463076377	447248	2	103.46355258925207	53374	0	104.31660532884709	268056	1	113.60284433145704	1086187	3	107.18101113395156	564649	2	113.29015607635523	48944	5	118.42450588044625	58543	0	109.79648953423224	196724	0	90.01493873053455	36892	4	109.96838194584024	145229	0	107.75296673552623	66840	0	121.5672908539995	67337	5	124.10205414515511	116997	0	109.48147018709753	57606	0	95.78923970671674	193204	0	110.05580965056043	597575	0	105.2106400247302	416065	2	104.05630449223793	328426	5	117.57599231486947	283796	6	109.07168720995354	95096	1	98.3173416195479	228938	0	106.48206923792901	436230	2	99.5339742394779	163403	7	109.17197908746422	670258	0	109.34969919474305	1417134	0	103.33831750151323	9013	4	104.19690867970256	1210133	1	104.73989811303093	495457	5	118.94584249158596	929195	1	109.32493369472759	73179	0	106.69493284715685	787875	6	108.97074932386515	17747	6	103.7466617463043	59053	0	95.60314025207373	522770	4	103.0859056140781	7086294	13	103.43378265758787	86200	0	114.98539077165984	945769	0	102.0982372861343	571410	0	121.22721441105865	15346	3	104.18271405588217	136057	1	80.79371612753883	886234	1	118.07324160079821	197559	2	126.5325897872693	49833	5	105.4394765750161	333415	0	129.1329737738293	937616	0	107.15541718457168	14771	0	87.57123112070637	492462	0	104.54474250580023	108770	0	95.0230642027112	807902	5	101.37079893709084	324614	1	103.00010091868174	16037	0	111.57776158625943	174493	5	103.40914222155709	485762	1	115.2509672036065	1085502	0	102.8144715529006	190265	0	105.81909713010924	74129	6	90.04685075311497	51398	0	101.1751994326955	487736	3	108.97760164040699	504966	2	100.44517220213135	448279	13	104.91372107875671	22636	2	87.23103163183285	165651	0	97.88920054365703	69666	0	96.48838421274426	538021	3	105.10994912269068	77069	5	99.5109618972145	76280	0	115.51919033294146	716625	0	94.62627501879408	98202	0	101.67738688923103	246932	4	109.55834155863609	36925	0	90.37755221033892	319604	0	112.51799133065684	14318	3	104.26066005720295	271034	0	110.93090736399742	21283	2	75.66712509385505	133338	0	78.55772476774088	603759	0	99.77122192562209	124254	1	123.49935851813774	32233	0	95.5803269508227	718184	5	102.51974968284298	332921	0	104.226386545092	142595	1	97.72276012258727	589505	0	122.10909860476765	200435	1	101.40868447587926	133998	1	101.47680831121149	558195	2	99.79063793871978	298084	1	104.19668151620546	629698	0	105.34133105588896	312995	0	121.0347740153612	417626	0	114.74177301545542	265643	0	107.80978283390611	578194	0	101.30537013460199	526774	0	99.97712194522973	1201989	0	116.37166037427046	413640	7	115.1677149697375	593778	0	99.66203629203409	1137422	1	112.1439323439478	188600	6	119.34547199220819	728617	3	113.12233118179364	706294	0	104.90868187491338	789778	1	112.99317283533044	103027	3	117.54985776453368	950789	1	114.6328770424823	166002	1	90.93161393019692	63826	5	95.02726329346723	543989	9	110.84184927627678	679999	5	101.12649159580704	411359	0	102.13870290568667	17412	7	117.59787425758027	396267	3	98.80741661264194	391894	3	113.07610757904736	16505	3	80.4850451475697	1089017	1	106.58112106451061	236534	1	104.14924415035145	123086	7	111.5931749855748	440075	0	110.19474436605188	806386	3	100.88380950249586	155797	0	103.60479250787714	66820	0	97.35677270664145	82170	0	93.03092962471722	20373	0	99.84789272207136	427820	1	107.85093830878441	542672	0	110.28915046337644	30694	0	104.78831277129329	366051	2	102.32846517528422	256100	0	110.66181651926833	59205	3	104.13206862250519	166856	2	123.69347099969585	75384	3	98.53873007737245	148816	5	94.47939685679319	494357	1	104.37845510134112	2991	6	93.69769172804831	618197	8	115.13816482153875	932109	3	108.65904477920746	199207	2	116.68136375683595	100891	1	104.92009806504653	31238	3	102.66887945037837	505112	4	105.0929626108609	125924	3	105.84319691429263	464618	5	105.36850171284635	57339	0	88.32445172423408	366747	4	107.55241347927402	205537	0	107.02190707344904	677107	4	100.51246953414955	142144	3	99.20016887884012	99323	0	106.20659459436311	71811	1	122.3621858960461	684972	6	101.65364891663455	198602	1	102.14361224316897	649949	5	112.19783443926501	288171	5	109.30332709963055	11625	0	91.73478236313977	52971	4	94.78829524771886	311275	2	123.33189277870616	798025	4	103.43205091564027	265052	0	110.27515186466776	89772	5	106.63762399340902	382448	1	107.15104221065386	203421	5	113.30890565548188	152979	5	101.11566709047844	1606349	0	108.25003647819003	1950057	2	105.92039557649024	21096	3	115.98306404785419	56205	0	112.3642818578082	606223	1	103.17396685674917	240673	0	100.62338641297858	822122	1	107.34552695397626	414715	6	111.99426244301671	387596	0	104.5406550606899	132529	6	100.49674645858651	122166	3	96.27855287634941	408219	1	105.58273256209038	52311	1	105.03467683758713	482799	0	111.4471242984009	235487	3	100.90907351621074	79446	2	114.9842476331827	787777	5	113.285200868588	251795	4	113.2486763176057	575132	0	101.2802819959703	82143	6	87.0312501943666	154103	1	116.34111548584549	415525	6	109.20940713641627	996021	1	108.50453939522195	374554	5	117.53161849522054	398683	1	105.4598784474324	213578	2	125.90634223169947	57949	3	100.92737909840513	359807	0	108.03162808816342	52199	4	119.11802216292169	247099	1	99.18129353288784	600366	3	115.192908709322	135648	0	101.68507172108397	338094	0	109.98873844657258	667138	4	111.5014415317841	423983	2	106.05816247438172	3648347	1	109.76867056773987	1922464	0	105.16496536149039	155784	0	95.92944361959889	28488	0	84.16986092144325	34452	0	111.20756642733905	464008	0	108.86218004825068	960686	1	128.96121748720375	340518	0	126.42300811160331	619910	1	122.26078913139337	219809	0	109.68690019556962	61783	0	105.41720428106913	45348	0	106.13436083374839	1823599	0	110.13132694606394	1011409	1	111.15877902431208	494127	2	128.63863317570963	1158856	0	113.0349701274905	163623	0	102.04436071669639	747350	1	103.09019059791162	99754	1	103.66168808097878	778111	2	129.217230287554	570914	0	107.97201577062876	1076556	1	110.4481699035304	194062	5	111.917339220878	559437	0	121.51966284752956	691607	0	127.4585308010239	193954	4	108.15686528019275	1496725	0	104.1049017090797	696784	1	103.47045774790368	529003	2	103.8556789514613	459522	1	105.81588756043065	114313	0	98.53715669604522	471003	5	112.70924850102173	875656	5	105.05508256602077	36922	0	111.71615110565959	1269162	3	110.239877219209	66496	0	105.28816442078755	462942	1	102.87183209927139	370498	10	112.96199452974737	370612	0	109.65393922406066	751273	1	124.88883733641393	713751	0	110.14761499843668	143447	5	105.65283594051914	610175	4	112.31787265793032	1501633	4	110.31169300430128	364287	0	108.11506875189998	542865	0	119.55296851746034	68481	0	99.08420170509456	40401	0	102.74051551110182	720453	0	104.24798780326472	244702	1	111.55744412339119	1102544	0	117.26214154553597	113241	1	102.97830691349546	199350	6	92.8555445787801	455636	1	106.40561754564291	62476	2	99.85573203182116	186024	3	103.20886633046597	185541	1	104.13092928970848	265434	0	116.36082538350591	16612	0	102.25036206105301	126944	5	131.3295932468113	19732	0	111.54507955444626	118613	6	104.45452004334359	259021	1	112.83461562813768	525320	0	114.09350927713528	280851	2	107.66092673814545	26694	5	108.4570191483728	599407	0	108.29541212536377	76269	1	101.17614579330774	260310	0	98.44079827026523	274755	0	117.4735951666114	580679	5	108.13841942200705	686609	1	103.93915163445409	90550	0	110.6434873712652	705633	2	128.0563267678661	1546301	1	104.32778790848938	879413	0	99.64435727356819	385574	1	115.57797721887866	28544	4	97.54090042537877	14970	5	85.58054492938814	129244	0	109.56933957368591	870918	1	104.52044279051685	1743317	0	106.54994868237935	61111	3	109.3747227321333	32145	2	101.53991468135126	9724	12	111.35401658186795	412715	2	104.34475741695216	698035	0	109.40466626754356	11014	7	111.95955706649482	495424	1	98.13030892688467	108856	1	84.63316010038325	512393	0	98.85087686519056	348870	0	107.82414822128861	927683	0	115.65780602106152	493155	2	103.82290881480282	726190	2	104.32251796855915	292059	0	112.44239489330687	210669	0	114.86649004471255	216408	2	110.4877092930489	99014	0	108.61414891721432	781038	0	105.2768846154663	58120	7	115.58086882448195	675411	0	108.12860877775731	430395	0	109.9921329559269	228110	4	101.75496004867868	191885	1	104.38781690361236	636714	0	119.2842018215052	282311	0	100.89276669676565	570305	2	97.24923687601039	591124	0	102.2498880937581	29511	0	83.76196681103642	494694	3	108.49832015061793	55727	5	106.24033060635996	21515	0	107.4205817841888	26811	1	113.65269117933354	61762	0	93.47075772199143	106363	2	101.09327223169404	155471	3	111.818723528634	484777	4	110.54712893232819	16746	0	96.55614726083965	152138	4	98.68786229962653	192885	6	99.6177826080353	1487586	7	108.60014543399544	81540	9	109.43866903074127	108480	0	112.70710679538934	10360	3	94.8869905180157	153894	0	128.90652668828818	345670	3	99.28558638780179	293275	0	108.2748872174378	23490	2	111.71046084948063	185805	4	119.375571794753	609849	1	103.97230942574691	24057	0	106.42436417733474	351676	1	106.53931339810426	239663	0	111.45338949683963	39130	0	86.40727385545732	196214	2	100.55443009865371	109742	0	123.55111128002045	103384	4	107.46851060068212	82035	5	100.24739031488053	239253	0	90.12981335007038	44743	2	99.80291376381928	372132	1	114.70715996273273	409901	0	107.40246378436518	625771	0	102.93303770699953	459253	0	109.5498975024239	378194	1	110.15637237172255	138315	4	100.11393329711515	111686	16	115.6852780671147	402580	0	105.90075067720582	651184	0	110.49856355582908	17241	6	99.71074952605662	925991	7	111.89689725685362	398025	0	130.63766815659318	479542	0	111.19544969662886	491008	1	110.0817912843386	323002	6	111.65146066467123	27909	6	117.98778317705982	121823	0	98.27878783317965	347105	4	102.97207159859391	809398	5	109.17192524865108	208825	1	111.31752475458686	162518	3	104.79451880793752	82257	0	101.60916826837115	40279	0	87.17109131748121	52959	4	100.11630776019045	169698	0	100.88974523635355	708565	1	134.24347614048773	497128	0	101.4653839351848	116480	0	107.43559648692678	296873	4	104.52393700215718	48235	3	106.86956117565515	137710	6	123.16661450781788	98645	1	100.91904186473072	688757	0	108.06462503725189	409098	4	101.70675728686798	294084	0	103.73862551643079	339697	6	107.50522289826387	192729	0	113.37377618629301	432463	0	104.61641519587806	12865	0	103.7019655111948	549670	7	112.41456142503486	358662	4	103.17462976693987	21654	0	91.98840756590299	518175	3	104.44367429056742	394389	3	103.9969847525162	37760	1	105.46679800727796	664920	6	109.2976905270679	450048	0	103.35392979629059	172596	0	101.20445840873091	545571	2	105.3376010257052	718826	0	107.94356192465258	765805	2	106.9343711345285	209946	2	117.82733279494326	23370	1	101.23848199074042	556315	3	109.82411332939883	183459	0	118.5007500710576	309387	5	115.10790269328163	47138	0	102.94478650681644	738414	1	105.68199280654748	100309	8	116.19276295363821	115194	4	121.08329316049765	7398	4	99.58165885505562	100555	3	103.64506506488351	80984	2	113.89077158631292	505325	2	109.80948917237397	403727	0	110.73412687651071	1094322	0	106.36931205775412	453679	3	122.61876345963157	172899	2	109.04788372518072	411191	4	110.97306963412255	474820	0	100.33564740944095	298968	3	92.3780480957482	239708	1	104.5937618612151	29512	1	88.7682771694873	522283	0	110.90580151222406	531114	5	99.88569958603316	31745	2	105.98637058579538	235561	0	108.61348119396212	725430	6	105.67365630408203	327068	3	102.707214270475	40086	0	110.43740168537677	329402	1	96.78552920783162	732194	2	108.17471381712323	868293	2	117.81357791571999	15439	1	100.94403524465629	69991	3	97.53542923509781	144378	4	113.12945267986565	204425	1	113.98901449859315	79447	0	93.356601649987	153417	0	108.2357108744402	208599	6	104.25420578112615	36148	4	117.20749395326094	216505	7	97.88723933670691	662879	1	101.00720624002963	337355	2	106.36165651184407	416029	0	107.76668392669063	382973	6	113.24031928085635	219734	5	121.32580389036076	48723	3	99.48696231579197	124850	1	100.37108776509369	174513	0	102.72980609037457	411985	3	106.52997992495342	352881	0	111.72478389725346	377364	1	111.58918280850126	57509	4	110.83402324729198	146613	6	115.47173180622814	1080664	3	107.96165406992179	858743	0	108.78569971791359	1595273	2	104.98318382524405	63207	2	122.97285009406814	903081	0	105.79776453178916	436110	0	114.36946642724007	849199	0	109.38539397791195	398574	3	99.39698243306154	1000904	0	111.55715029468556	727396	0	116.63718978481648	1048324	7	116.66336780306848	259812	2	104.49954602129583	625077	0	99.88344747914054	126177	7	99.79274770101125	447906	3	109.45147021282934	602630	2	107.94478352511483	88979	1	107.21141527252871	175279	0	112.85835839350075	456615	1	107.51141269636844	144936	1	93.59859455073445	385033	0	105.46269061233413	536476	0	102.859193256034	72127	1	102.45940518116404	272472	5	93.14858734241183	506767	6	102.16319060843604	279957	2	102.94839729864866	121600	0	115.73648490058494	1348708	1	109.72794102331177	152726	1	75.67413253854953	2118583	1	108.3599786452816	415004	2	107.75348468435361	361772	1	103.36551993785677	609011	3	109.48875253731288	906627	1	100.56166100791337	2209251	5	102.82818721115008	22548	6	103.7989773010629	619540	0	110.81136229408187	177066	0	105.1708901087237	417527	2	109.33879084238814	613480	10	104.38297424705574	398268	2	125.72604761408195	180370	0	111.73090408954691	719810	3	113.88107914756463	716457	0	115.7179988545887	108694	6	103.49171113279333	430954	0	112.09469974098596	677317	2	111.85004516749494	2382	9	102.31901844210446	960754	0	107.03794677680321	380968	6	105.97485220219693	249874	0	130.06969983603935	106999	1	104.30953371650017	528432	1	107.8779804345632	168220	1	114.78418794323531	14762	6	107.24748948440082	439609	6	105.91745777734612	322667	5	107.07824936309177	429042	0	107.98618901181756	713065	3	112.62529072271433	346428	1	114.40497029581158	24297	0	104.35284521906148	8353	6	98.8224123644747	4597	5	102.99594669641677	33965	5	108.64363967034399	529164	2	113.44248644358606	500522	0	116.93474115909224	76570	0	123.44284058691723	117221	0	101.19822546613902	383470	6	125.97869650609552	377046	5	99.61649415696404	34278	6	97.56182454117645	441987	1	100.61501785674	314467	1	124.54514410748658	928023	2	103.13368594782519	1430362	1	105.86461160424356	150180	9	107.1005524460132	58030	0	111.92092787331077	86498	0	96.42799415303043	378525	8	107.46402959125963	345760	0	109.65736080573502	386159	2	89.1484322951371	631675	1	111.89661843625802	304492	0	112.11007465712778	409979	0	112.45561886542221	252320	0	100.75665334196721	264569	2	104.14824036066226	55357	4	104.66904369024611	1565204	3	113.59371476264606	749329	0	104.81505468230313	61104	0	92.03337384395367	48800	4	96.62820473042038	439927	1	112.51679707397652	292564	0	100.81782042849632	633846	0	102.21971813786176	234119	3	88.16782903049655	433188	7	118.15478683931572	33264	0	69.14487411388077	434209	0	108.68570617296051	885012	5	105.14752331163184	43222	8	113.69747428593853	17826	7	123.0318627845444	992533	1	107.07961863354804	568134	0	103.97819986202165	313348	0	104.03883367913136	1039995	1	98.74566523403138	457480	0	112.4508875496476	248674	2	122.79797941494	198901	1	100.81975735364283	46976	2	114.77731393061269	447932	0	99.69236572312455	513171	3	105.99799812527355	304429	1	102.623654486305	109109	0	94.70313632670512	362890	4	98.16007637648876	255559	4	101.16109610515637	616954	0	110.04848692141529	692814	3	111.07877056616144	574323	1	109.29268988534183	319453	3	89.7513463129251	606342	1	104.22437550736423	1573395	1	104.4753461062484	920522	0	112.52096087861722	224600	0	99.18565522242704	937349	4	113.26497013049516	260424	4	114.52205748940345	125469	0	100.68283847777903	530246	0	107.51671411467265	298825	0	102.1027260952567	118972	0	111.21079725040113	179760	2	127.80302981428278	356370	0	106.4028153460213	45580	3	118.82674280544049	214026	6	134.386482045061	171118	1	100.60173614384719	47437	0	97.18143832614038	755467	1	102.68863370933548	28894	8	88.86080143761	254357	0	107.1183969895499	131735	5	72.7777581276045	544153	1	128.364675598172	315653	4	97.76131140952559	132082	0	106.4963738922605	115607	0	98.64231589602433	267289	2	114.91192155330488	113047	0	87.05828539535662	118384	4	100.27533204728589	56991	3	84.13926982900155	534510	0	102.77686108457154	152472	0	122.25430209167472	560545	0	109.54888932252094	2042641	4	97.37679259795351	no_rank	unclassified Oscillospiraceae
1508482	0	0	-inf	0	0	-inf	0	0	-inf	0	0	-inf	0	0	-inf	0	0	-inf	0	0	-inf	0	0	-inf	0	0	-inf	0	0	-inf	0	0	-inf	0	0	-inf	0	0	-inf	0	0	-inf	0	0	-inf	0	0	-inf	0	0	-inf	0	0	-inf	0	0	-inf	0	0	-inf	0	0	-inf	0	0	-inf	0	0	-inf	0	0	-inf	0	0	-inf	0	0	-inf	0	0	-inf	0	0	-inf	0	0	-inf	0	0	-inf	0	0	-inf	0	0	-inf	0	0	-inf	0	0	-inf	0	0	-inf	0	0	-inf	0	0	-inf	0	0	-inf	0	0	-inf	0	0	-inf	0	0	-inf	0	0	-inf	0	0	-inf	0	0	-inf	0	0	-inf	0	0	-inf	0	0	-inf	0	0	-inf	0	0	-inf	0	0	-inf	0	0	-inf	0	0	-inf	0	0	-inf	0	0	-inf	0	0	-inf	0	0	-inf	0	0	-inf	0	0	-inf	0	0	-inf	0	0	-inf	0	0	-inf	0	0	-inf	0	0	-inf	0	0	-inf	0	0	-inf	0	0	-inf	0	0	-inf	0	0	-inf	0	0	-inf	0	0	-inf	0	0	-inf	0	0	-inf	0	0	-inf	0	0	-inf	0	0	-inf	0	0	-inf	0	0	-inf	0	0	-inf	0	0	-inf	0	0	-inf	0	0	-inf	0	0	-inf	0	0	-inf	0	0	-inf	0	0	-inf	0	0	-inf	0	0	-inf	0	0	-inf	0	0	-inf	0	0	-inf	0	0	-inf	0	0	-inf	0	0	-inf	0	0	-inf	0	0	-inf	0	0	-inf	0	0	-inf	0	0	-inf	0	0	-inf	0	0	-inf	0	0	-inf	0	0	-inf	0	0	-inf	0	0	-inf	0	0	-inf	0	0	-inf	0	0	-inf	0	0	-inf	0	0	-inf	0	0	-inf	0	0	-inf	0	0	-inf	0	0	-inf	0	0	-inf	0	0	-inf	0	0	-inf	0	0	-inf	0	0	-inf	0	0	-inf	0	0	-inf	0	0	-inf	0	0	-inf	0	0	-inf	0	0	-inf	0	0	-inf	0	0	-inf	0	0	-inf	0	0	-inf	0	0	-inf	0	0	-inf	0	0	-inf	0	0	-inf	0	0	-inf	0	0	-inf	0	0	-inf	0	0	-inf	0	0	-inf	0	0	-inf	0	0	-inf	0	0	-inf	0	0	-inf	0	0	-inf	0	0	-inf	0	0	-inf	0	0	-inf	0	0	-inf	0	0	-inf	0	0	-inf	0	0	-inf	0	0	-inf	0	0	-inf	0	0	-inf	0	0	-inf	0	0	-inf	0	0	-inf	0	0	-inf	0	0	-inf	0	0	-inf	0	0	-inf	0	0	-inf	0	0	-inf	0	0	-inf	0	0	-inf	0	0	-inf	0	0	-inf	0	0	-inf	0	0	-inf	0	0	-inf	0	0	-inf	0	0	-inf	0	0	-inf	0	0	-inf	0	0	-inf	0	0	-inf	0	0	-inf	0	0	-inf	0	0	-inf	0	0	-inf	0	0	-inf	0	0	-inf	0	0	-inf	0	0	-inf	0	0	-inf	0	0	-inf	0	0	-inf	0	0	-inf	0	0	-inf	0	0	-inf	0	0	-inf	0	0	-inf	0	0	-inf	0	0	-inf	0	0	-inf	0	0	-inf	0	0	-inf	0	0	-inf	0	0	-inf	0	0	-inf	0	0	-inf	0	0	-inf	0	0	-inf	0	0	-inf	0	0	-inf	0	0	-inf	0	0	-inf	0	0	-inf	0	0	-inf	0	0	-inf	0	0	-inf	0	0	-inf	0	0	-inf	0	0	-inf	0	0	-inf	0	0	-inf	0	0	-inf	0	0	-inf	0	0	-inf	0	0	-inf	0	0	-inf	0	0	-inf	0	0	-inf	0	0	-inf	0	0	-inf	0	0	-inf	0	0	-inf	0	0	-inf	0	0	-inf	0	0	-inf	0	0	-inf	0	0	-inf	0	0	-inf	0	0	-inf	0	0	-inf	0	0	-inf	0	0	-inf	0	0	-inf	0	0	-inf	0	0	-inf	0	0	-inf	0	0	-inf	0	0	-inf	0	0	-inf	0	0	-inf	0	0	-inf	0	0	-inf	0	0	-inf	0	0	-inf	0	0	-inf	0	0	-inf	0	0	-inf	0	0	-inf	0	0	-inf	0	0	-inf	0	0	-inf	0	0	-inf	0	0	-inf	0	0	-inf	0	0	-inf	0	0	-inf	0	0	-inf	0	0	-inf	0	0	-inf	0	0	-inf	0	0	-inf	0	0	-inf	0	0	-inf	0	0	-inf	0	0	-inf	0	0	-inf	0	0	-inf	0	0	-inf	0	0	-inf	0	0	-inf	0	0	-inf	0	0	-inf	0	0	-inf	0	0	-inf	0	0	-inf	0	0	-inf	0	0	-inf	0	0	-inf	0	0	-inf	0	0	-inf	0	0	-inf	0	0	-inf	0	0	-inf	0	0	-inf	0	0	-inf	0	0	-inf	0	0	-inf	0	0	-inf	0	0	-inf	0	0	-inf	0	0	-inf	0	0	-inf	0	0	-inf	0	0	-inf	0	0	-inf	0	0	-inf	0	0	-inf	0	0	-inf	0	0	-inf	0	0	-inf	0	0	-inf	0	0	-inf	0	0	-inf	0	0	-inf	0	0	-inf	0	0	-inf	0	0	-inf	0	0	-inf	0	0	-inf	0	0	-inf	0	0	-inf	0	0	-inf	0	0	-inf	0	0	-inf	0	0	-inf	0	0	-inf	0	0	-inf	0	0	-inf	0	0	-inf	0	0	-inf	0	0	-inf	0	0	-inf	0	0	-inf	0	0	-inf	0	0	-inf	0	0	-inf	0	0	-inf	0	0	-inf	0	0	-inf	0	0	-inf	0	0	-inf	0	0	-inf	0	0	-inf	0	0	-inf	0	0	-inf	0	0	-inf	0	0	-inf	0	0	-inf	0	0	-inf	0	0	-inf	0	0	-inf	0	0	-inf	0	0	-inf	0	0	-inf	0	0	-inf	0	0	-inf	0	0	-inf	0	0	-inf	0	0	-inf	0	0	-inf	0	0	-inf	0	0	-inf	0	0	-inf	0	0	-inf	0	0	-inf	0	0	-inf	0	0	-inf	0	0	-inf	0	0	-inf	0	0	-inf	0	0	-inf	0	0	-inf	0	0	-inf	0	0	-inf	0	0	-inf	0	0	-inf	0	0	-inf	0	0	-inf	0	0	-inf	0	0	-inf	0	0	-inf	0	0	-inf	0	0	-inf	0	0	-inf	0	0	-inf	0	0	-inf	0	0	-inf	0	0	-inf	0	0	-inf	0	0	-inf	0	0	-inf	0	0	-inf	0	0	-inf	0	0	-inf	0	0	-inf	0	0	-inf	0	0	-inf	0	0	-inf	0	0	-inf	0	0	-inf	0	0	-inf	0	0	-inf	0	0	-inf	0	0	-inf	0	0	-inf	0	0	-inf	0	0	-inf	0	0	-inf	0	0	-inf	0	0	-inf	0	0	-inf	0	0	-inf	0	0	-inf	0	0	-inf	0	0	-inf	0	0	-inf	0	0	-inf	0	0	-inf	0	0	-inf	0	0	-inf	0	0	-inf	0	0	-inf	0	0	-inf	0	0	-inf	0	0	-inf	0	0	-inf	0	0	-inf	0	0	-inf	0	0	-inf	0	0	-inf	0	0	-inf	0	0	-inf	0	0	-inf	0	0	-inf	0	0	-inf	0	0	-inf	0	0	-inf	0	0	-inf	0	0	-inf	0	0	-inf	0	0	-inf	0	0	-inf	0	0	-inf	0	0	-inf	0	0	-inf	0	0	-inf	0	0	-inf	0	0	-inf	0	0	-inf	0	0	-inf	0	0	-inf	0	0	-inf	0	0	-inf	0	0	-inf	0	0	-inf	0	0	-inf	0	0	-inf	0	0	-inf	0	0	-inf	0	0	-inf	0	0	-inf	0	0	-inf	0	0	-inf	0	0	-inf	0	0	-inf	0	0	-inf	0	0	-inf	0	0	-inf	0	0	-inf	0	0	-inf	0	0	-inf	0	0	-inf	0	0	-inf	0	0	-inf	0	0	-inf	0	0	-inf	0	0	-inf	0	0	-inf	0	0	-inf	0	0	-inf	0	0	-inf	0	0	-inf	0	0	-inf	0	0	-inf	0	0	-inf	0	0	-inf	0	0	-inf	0	0	-inf	0	0	-inf	0	0	-inf	0	0	-inf	0	0	-inf	0	0	-inf	0	0	-inf	0	0	-inf	0	0	-inf	0	0	-inf	0	0	-inf	0	0	-inf	0	0	-inf	0	0	-inf	0	0	-inf	0	0	-inf	0	0	-inf	0	0	-inf	0	0	-inf	0	0	-inf	0	0	-inf	0	0	-inf	0	0	-inf	0	0	-inf	0	0	-inf	0	0	-inf	0	0	-inf	0	0	-inf	0	0	-inf	0	0	-inf	0	0	-inf	0	0	-inf	0	0	-inf	0	0	-inf	0	0	-inf	0	0	-inf	7	7	200.57877166884973	0	0	-inf	0	0	-inf	0	0	-inf	0	0	-inf	0	0	-inf	0	0	-inf	0	0	-inf	0	0	-inf	0	0	-inf	0	0	-inf	0	0	-inf	0	0	-inf	0	0	-inf	0	0	-inf	0	0	-inf	0	0	-inf	0	0	-inf	0	0	-inf	0	0	-inf	0	0	-inf	0	0	-inf	0	0	-inf	0	0	-inf	0	0	-inf	0	0	-inf	0	0	-inf	0	0	-inf	0	0	-inf	0	0	-inf	0	0	-inf	0	0	-inf	0	0	-inf	0	0	-inf	0	0	-inf	0	0	-inf	0	0	-inf	0	0	-inf	0	0	-inf	0	0	-inf	0	0	-inf	0	0	-inf	0	0	-inf	0	0	-inf	0	0	-inf	0	0	-inf	0	0	-inf	0	0	-inf	0	0	-inf	0	0	-inf	0	0	-inf	0	0	-inf	0	0	-inf	0	0	-inf	0	0	-inf	0	0	-inf	0	0	-inf	0	0	-inf	0	0	-inf	0	0	-inf	0	0	-inf	0	0	-inf	0	0	-inf	0	0	-inf	0	0	-inf	0	0	-inf	0	0	-inf	0	0	-inf	0	0	-inf	0	0	-inf	0	0	-inf	0	0	-inf	0	0	-inf	0	0	-inf	0	0	-inf	0	0	-inf	0	0	-inf	0	0	-inf	0	0	-inf	0	0	-inf	0	0	-inf	0	0	-inf	0	0	-inf	0	0	-inf	0	0	-inf	0	0	-inf	0	0	-inf	0	0	-inf	0	0	-inf	0	0	-inf	0	0	-inf	0	0	-inf	0	0	-inf	0	0	-inf	0	0	-inf	0	0	-inf	0	0	-inf	0	0	-inf	0	0	-inf	0	0	-inf	0	0	-inf	0	0	-inf	0	0	-inf	0	0	-inf	0	0	-inf	0	0	-inf	0	0	-inf	0	0	-inf	0	0	-inf	0	0	-inf	0	0	-inf	0	0	-inf	0	0	-inf	0	0	-inf	0	0	-inf	0	0	-inf	0	0	-inf	0	0	-inf	0	0	-inf	0	0	-inf	0	0	-inf	0	0	-inf	0	0	-inf	0	0	-inf	0	0	-inf	0	0	-inf	0	0	-inf	0	0	-inf	0	0	-inf	0	0	-inf	0	0	-inf	0	0	-inf	0	0	-inf	0	0	-inf	0	0	-inf	0	0	-inf	0	0	-inf	0	0	-inf	0	0	-inf	0	0	-inf	0	0	-inf	0	0	-inf	0	0	-inf	0	0	-inf	0	0	-inf	0	0	-inf	0	0	-inf	0	0	-inf	0	0	-inf	0	0	-inf	8	8	204.76850928001124	0	0	-inf	0	0	-inf	0	0	-inf	0	0	-inf	0	0	-inf	0	0	-inf	0	0	-inf	0	0	-inf	0	0	-inf	0	0	-inf	0	0	-inf	0	0	-inf	0	0	-inf	0	0	-inf	0	0	-inf	0	0	-inf	0	0	-inf	0	0	-inf	0	0	-inf	0	0	-inf	0	0	-inf	0	0	-inf	0	0	-inf	0	0	-inf	0	0	-inf	0	0	-inf	0	0	-inf	0	0	-inf	0	0	-inf	0	0	-inf	0	0	-inf	0	0	-inf	0	0	-inf	0	0	-inf	0	0	-inf	0	0	-inf	0	0	-inf	0	0	-inf	0	0	-inf	0	0	-inf	0	0	-inf	0	0	-inf	0	0	-inf	0	0	-inf	0	0	-inf	0	0	-inf	0	0	-inf	0	0	-inf	0	0	-inf	0	0	-inf	0	0	-inf	0	0	-inf	0	0	-inf	0	0	-inf	0	0	-inf	0	0	-inf	species	Ruminococcaceae bacterium LM158
1572656	0	0	-inf	0	0	-inf	0	0	-inf	0	0	-inf	0	0	-inf	0	0	-inf	0	0	-inf	0	0	-inf	0	0	-inf	0	0	-inf	0	0	-inf	0	0	-inf	7	7	44.857142857142854	0	0	-inf	0	0	-inf	8	8	45.584523779156065	0	0	-inf	0	0	-inf	0	0	-inf	0	0	-inf	0	0	-inf	0	0	-inf	0	0	-inf	0	0	-inf	22	22	49.59450872124881	9	9	46.21426619934905	0	0	-inf	24	24	72.43985039293	0	0	-inf	0	0	-inf	0	0	-inf	0	0	-inf	0	0	-inf	64	64	104.86483407340513	0	0	-inf	0	0	-inf	0	0	-inf	0	0	-inf	48	48	120.76404131000577	7	7	46.51511991553005	0	0	-inf	126	126	63.357899886285175	0	0	-inf	0	0	-inf	0	0	-inf	0	0	-inf	0	0	-inf	0	0	-inf	0	0	-inf	0	0	-inf	32	32	90.31566340651682	0	0	-inf	0	0	-inf	0	0	-inf	0	0	-inf	0	0	-inf	0	0	-inf	0	0	-inf	0	0	-inf	0	0	-inf	0	0	-inf	0	0	-inf	0	0	-inf	0	0	-inf	0	0	-inf	0	0	-inf	27	27	45.51480316929264	0	0	-inf	0	0	-inf	0	0	-inf	0	0	-inf	0	0	-inf	0	0	-inf	0	0	-inf	0	0	-inf	0	0	-inf	81	81	102.37259760769804	0	0	-inf	10	10	63.35685424949238	0	0	-inf	0	0	-inf	9	9	45.696876360261925	14	14	45.281247089773395	8	8	83.01591054024836	0	0	-inf	0	0	-inf	0	0	-inf	0	0	-inf	0	0	-inf	0	0	-inf	0	0	-inf	0	0	-inf	0	0	-inf	0	0	-inf	0	0	-inf	13	13	45.25769877149687	0	0	-inf	0	0	-inf	0	0	-inf	0	0	-inf	0	0	-inf	0	0	-inf	0	0	-inf	0	0	-inf	0	0	-inf	0	0	-inf	0	0	-inf	23	23	44.39937590275558	0	0	-inf	0	0	-inf	0	0	-inf	7	7	53.20905708632616	0	0	-inf	0	0	-inf	22	22	53.97522139823169	0	0	-inf	16	16	46.169982356634804	0	0	-inf	0	0	-inf	0	0	-inf	0	0	-inf	0	0	-inf	48	48	46.73919878756561	0	0	-inf	0	0	-inf	43	43	48.469309262206096	10	10	59.96247445133789	0	0	-inf	78	78	93.93872755731212	0	0	-inf	21	21	45.897172401598375	0	0	-inf	0	0	-inf	0	0	-inf	0	0	-inf	0	0	-inf	0	0	-inf	0	0	-inf	0	0	-inf	11	11	46.42329272720769	0	0	-inf	0	0	-inf	263	263	117.95211095993494	0	0	-inf	15	15	41.46067112113699	0	0	-inf	17	17	109.83342272651589	10	10	49.876038313528475	0	0	-inf	0	0	-inf	0	0	-inf	0	0	-inf	0	0	-inf	0	0	-inf	0	0	-inf	0	0	-inf	0	0	-inf	0	0	-inf	0	0	-inf	0	0	-inf	0	0	-inf	0	0	-inf	0	0	-inf	0	0	-inf	47	47	112.15974620733877	0	0	-inf	0	0	-inf	25	25	46.97680259048143	11	11	41.75011175184681	0	0	-inf	0	0	-inf	12	12	57.22288836380334	16	16	45.0	0	0	-inf	0	0	-inf	0	0	-inf	0	0	-inf	22	22	123.3623356166606	9	9	46.17563731152706	13	13	73.35498565017511	36	36	48.943499043168735	0	0	-inf	0	0	-inf	0	0	-inf	0	0	-inf	0	0	-inf	0	0	-inf	0	0	-inf	8	8	46.67429991428919	0	0	-inf	0	0	-inf	0	0	-inf	7	7	42.857142857142854	0	0	-inf	0	0	-inf	0	0	-inf	0	0	-inf	0	0	-inf	7	7	50.572034935754665	0	0	-inf	0	0	-inf	7	7	56.596498390893125	0	0	-inf	0	0	-inf	0	0	-inf	17	17	61.73394785038103	8	8	42.06307716974934	93	93	56.57297790865569	0	0	-inf	19	19	47.7474229611829	0	0	-inf	0	0	-inf	0	0	-inf	0	0	-inf	11	11	46.76076533034554	0	0	-inf	0	0	-inf	0	0	-inf	15	15	47.10602779089806	0	0	-inf	0	0	-inf	0	0	-inf	0	0	-inf	17	17	42.24780863463073	0	0	-inf	0	0	-inf	14	14	59.16861976110698	14	14	44.52289366866535	0	0	-inf	0	0	-inf	82	82	129.58729023930226	0	0	-inf	0	0	-inf	0	0	-inf	17	17	48.42067480574029	0	0	-inf	0	0	-inf	0	0	-inf	11	11	47.75078744369365	8	8	44.34318528626193	0	0	-inf	0	0	-inf	0	0	-inf	7	7	53.30169255409171	0	0	-inf	0	0	-inf	0	0	-inf	0	0	-inf	0	0	-inf	19	19	101.59600272237861	0	0	-inf	25	25	91.95953227473214	0	0	-inf	0	0	-inf	9	9	48.591948421497065	0	0	-inf	0	0	-inf	0	0	-inf	0	0	-inf	0	0	-inf	0	0	-inf	10	10	60.04855139620986	0	0	-inf	0	0	-inf	0	0	-inf	0	0	-inf	66	66	140.92214618873876	0	0	-inf	0	0	-inf	0	0	-inf	0	0	-inf	25	25	111.73829755339386	0	0	-inf	20	20	47.72991624586711	0	0	-inf	0	0	-inf	18	18	45.14485850714598	9	9	60.3952040151223	0	0	-inf	7	7	54.36693464213197	0	0	-inf	0	0	-inf	842	842	108.19717095974646	0	0	-inf	0	0	-inf	0	0	-inf	59	59	55.75203297121686	0	0	-inf	0	0	-inf	0	0	-inf	0	0	-inf	14	14	45.514968631609484	7	7	46.455092251911196	0	0	-inf	0	0	-inf	0	0	-inf	11	11	51.62946270894489	0	0	-inf	0	0	-inf	0	0	-inf	0	0	-inf	0	0	-inf	0	0	-inf	0	0	-inf	23	23	96.41763875003647	0	0	-inf	0	0	-inf	0	0	-inf	0	0	-inf	11	11	65.75737133398287	0	0	-inf	0	0	-inf	0	0	-inf	0	0	-inf	0	0	-inf	0	0	-inf	0	0	-inf	0	0	-inf	0	0	-inf	0	0	-inf	0	0	-inf	0	0	-inf	10	10	44.831462949771826	0	0	-inf	0	0	-inf	0	0	-inf	363	363	95.29235571090182	32	32	49.00503557157749	0	0	-inf	0	0	-inf	0	0	-inf	55	55	54.897507950859804	0	0	-inf	16	16	45.7622278792909	0	0	-inf	56	56	123.61560421075376	59	59	44.83884992406393	0	0	-inf	0	0	-inf	0	0	-inf	0	0	-inf	0	0	-inf	0	0	-inf	0	0	-inf	0	0	-inf	0	0	-inf	7	7	57.21416392230443	0	0	-inf	0	0	-inf	0	0	-inf	0	0	-inf	0	0	-inf	0	0	-inf	0	0	-inf	39	39	83.17541222536413	0	0	-inf	10	10	52.74319239069142	0	0	-inf	0	0	-inf	0	0	-inf	0	0	-inf	0	0	-inf	0	0	-inf	0	0	-inf	0	0	-inf	0	0	-inf	0	0	-inf	0	0	-inf	0	0	-inf	11	11	46.98619222466402	0	0	-inf	0	0	-inf	0	0	-inf	0	0	-inf	13	13	46.082731999531404	0	0	-inf	0	0	-inf	0	0	-inf	0	0	-inf	0	0	-inf	0	0	-inf	0	0	-inf	0	0	-inf	11	11	90.94674267222322	9	9	46.9291789378647	0	0	-inf	0	0	-inf	0	0	-inf	0	0	-inf	0	0	-inf	0	0	-inf	0	0	-inf	0	0	-inf	0	0	-inf	88	88	156.14650485936107	0	0	-inf	0	0	-inf	0	0	-inf	0	0	-inf	0	0	-inf	13	13	55.49057321517497	0	0	-inf	0	0	-inf	0	0	-inf	0	0	-inf	0	0	-inf	0	0	-inf	0	0	-inf	0	0	-inf	0	0	-inf	0	0	-inf	13	13	70.15899628918717	15	15	48.36851488953814	0	0	-inf	0	0	-inf	0	0	-inf	15	15	88.28292852898845	14	14	51.02294136609472	0	0	-inf	0	0	-inf	0	0	-inf	0	0	-inf	18	18	50.06885976269923	0	0	-inf	0	0	-inf	0	0	-inf	0	0	-inf	201	201	76.91426553518617	0	0	-inf	0	0	-inf	0	0	-inf	9	9	75.53315669267509	8	8	50.8318839483684	0	0	-inf	7	7	46.0	80	80	113.11174704219617	0	0	-inf	0	0	-inf	10	10	50.16509568520278	0	0	-inf	9	9	49.735122623741724	0	0	-inf	0	0	-inf	0	0	-inf	0	0	-inf	0	0	-inf	0	0	-inf	0	0	-inf	0	0	-inf	0	0	-inf	0	0	-inf	0	0	-inf	0	0	-inf	0	0	-inf	0	0	-inf	0	0	-inf	0	0	-inf	0	0	-inf	0	0	-inf	0	0	-inf	0	0	-inf	0	0	-inf	354	354	104.75259214233897	0	0	-inf	0	0	-inf	0	0	-inf	0	0	-inf	0	0	-inf	0	0	-inf	0	0	-inf	598	598	83.39003955737495	0	0	-inf	0	0	-inf	0	0	-inf	0	0	-inf	287	287	123.06993921314748	11	11	47.819290300801796	0	0	-inf	0	0	-inf	12	12	49.27323053594374	0	0	-inf	0	0	-inf	0	0	-inf	431	431	62.37452277222142	0	0	-inf	0	0	-inf	0	0	-inf	0	0	-inf	0	0	-inf	0	0	-inf	0	0	-inf	7	7	47.08578830446251	0	0	-inf	26	26	71.67179075604446	30	30	49.957730454873904	0	0	-inf	0	0	-inf	0	0	-inf	0	0	-inf	12	12	43.46770807914428	0	0	-inf	10	10	47.672462523137845	0	0	-inf	0	0	-inf	9	9	51.19518652314649	0	0	-inf	0	0	-inf	0	0	-inf	0	0	-inf	0	0	-inf	0	0	-inf	0	0	-inf	0	0	-inf	11	11	55.6758606145023	0	0	-inf	0	0	-inf	0	0	-inf	0	0	-inf	0	0	-inf	0	0	-inf	0	0	-inf	0	0	-inf	0	0	-inf	0	0	-inf	0	0	-inf	0	0	-inf	0	0	-inf	0	0	-inf	0	0	-inf	0	0	-inf	0	0	-inf	0	0	-inf	8	8	44.264087296526014	0	0	-inf	0	0	-inf	0	0	-inf	0	0	-inf	0	0	-inf	0	0	-inf	0	0	-inf	0	0	-inf	0	0	-inf	0	0	-inf	0	0	-inf	0	0	-inf	0	0	-inf	0	0	-inf	63	63	93.44629378984483	0	0	-inf	0	0	-inf	0	0	-inf	0	0	-inf	0	0	-inf	0	0	-inf	12	12	66.482828269945	7	7	53.25004028532216	0	0	-inf	0	0	-inf	0	0	-inf	0	0	-inf	0	0	-inf	0	0	-inf	0	0	-inf	0	0	-inf	0	0	-inf	0	0	-inf	67	67	63.33139214390973	0	0	-inf	0	0	-inf	0	0	-inf	0	0	-inf	0	0	-inf	0	0	-inf	0	0	-inf	0	0	-inf	0	0	-inf	19	19	49.69183166537848	0	0	-inf	13	13	83.92698837080272	0	0	-inf	0	0	-inf	0	0	-inf	0	0	-inf	0	0	-inf	0	0	-inf	0	0	-inf	0	0	-inf	0	0	-inf	0	0	-inf	12	12	50.30348434716795	0	0	-inf	0	0	-inf	8	8	52.15045336483287	0	0	-inf	0	0	-inf	0	0	-inf	0	0	-inf	0	0	-inf	0	0	-inf	2681	2681	82.37203878361053	0	0	-inf	0	0	-inf	0	0	-inf	22	22	64.58542222565838	0	0	-inf	0	0	-inf	0	0	-inf	0	0	-inf	7	7	46.54199131990571	0	0	-inf	0	0	-inf	0	0	-inf	0	0	-inf	0	0	-inf	0	0	-inf	17	17	47.51392646585082	0	0	-inf	0	0	-inf	0	0	-inf	0	0	-inf	0	0	-inf	0	0	-inf	0	0	-inf	0	0	-inf	0	0	-inf	0	0	-inf	0	0	-inf	0	0	-inf	0	0	-inf	0	0	-inf	0	0	-inf	0	0	-inf	0	0	-inf	0	0	-inf	0	0	-inf	0	0	-inf	0	0	-inf	0	0	-inf	0	0	-inf	8	8	52.90394265266695	0	0	-inf	0	0	-inf	0	0	-inf	0	0	-inf	0	0	-inf	0	0	-inf	0	0	-inf	0	0	-inf	8	8	52.75866717758965	0	0	-inf	0	0	-inf	0	0	-inf	0	0	-inf	21	21	54.18298750125865	11	11	47.52139240141364	0	0	-inf	18	18	59.144458733365575	0	0	-inf	0	0	-inf	0	0	-inf	7	7	43.0	42	42	137.65629278203488	0	0	-inf	8	8	49.62057930310303	0	0	-inf	0	0	-inf	0	0	-inf	0	0	-inf	19	19	70.75580735869075	8	8	43.71169566011983	0	0	-inf	0	0	-inf	0	0	-inf	0	0	-inf	7	7	43.92154192697605	7	7	63.172228917782206	31	31	83.35017546155467	14	14	47.285714285714285	0	0	-inf	0	0	-inf	0	0	-inf	0	0	-inf	0	0	-inf	0	0	-inf	0	0	-inf	0	0	-inf	0	0	-inf	0	0	-inf	0	0	-inf	11	11	44.49732507421149	0	0	-inf	0	0	-inf	0	0	-inf	0	0	-inf	14	14	45.5752731335116	0	0	-inf	0	0	-inf	26	26	81.44732453550583	0	0	-inf	0	0	-inf	0	0	-inf	0	0	-inf	15	15	54.918379428116076	0	0	-inf	0	0	-inf	0	0	-inf	0	0	-inf	0	0	-inf	0	0	-inf	0	0	-inf	0	0	-inf	0	0	-inf	0	0	-inf	0	0	-inf	0	0	-inf	0	0	-inf	14	14	47.39408081422	0	0	-inf	0	0	-inf	13	13	49.46537314513031	0	0	-inf	0	0	-inf	0	0	-inf	species	Ruminococcaceae bacterium CPB6
1834198	179	179	60.48737005405748	536	536	58.60174060977046	269	269	70.662217520836	1291	1291	52.60480886597358	349	349	79.59638351175995	994	994	66.83115750461407	243	243	70.97892174786858	1353	1353	56.189935590788956	508	508	71.5859328024691	277	277	57.11232278375312	604	604	57.503554672873406	1305	1305	85.01117658603505	1408	1408	58.817237362781796	299	299	60.734952072704836	670	670	71.03341709837454	1029	1029	56.746787828207786	911	911	59.59678903053595	1801	1801	95.66887170384042	835	835	96.1524968430372	1257	1257	60.96950497383821	325	325	94.00775287989366	477	477	62.56471162482451	780	780	68.6128613933177	438	438	62.747266053198004	1485	1485	62.29240158343528	952	952	60.518682824881466	286	286	61.71338682453693	1427	1427	60.82605135513521	492	492	58.415678619732724	621	621	54.297585169604446	187	187	98.62198501803314	226	226	54.42849830786922	602	602	100.17113900818943	475	475	64.02451414195919	75	75	50.21233748014373	203	203	70.39817527765318	140	140	69.15279531969749	395	395	68.05727634769164	334	334	65.41114617207897	236	236	63.036294252919056	519	519	64.64478800292905	838	838	72.55055270660534	17104	17104	75.86062261995292	1336	1336	51.37103137771747	312	312	64.54459866515633	75	75	72.10941882335932	2802	2802	49.96169664615454	989	989	55.46775113616809	356	356	65.75629257142283	811	811	60.49475598758179	1491	1491	56.302713012567594	547	547	56.62176951017785	44	44	73.49131960572696	933	933	76.70062083177487	201	201	61.41534702825642	299	299	78.71337288372872	115	115	59.46971645672431	347	347	73.66837409429739	506	506	64.23481384429189	251	251	62.593636792893385	153	153	56.23408431172881	140	140	57.689076493026775	461	461	69.43971580929947	267	267	81.93782662950743	341	341	56.35221144128216	209	209	72.33642528888944	716	716	82.90082895455406	195	195	68.73355484646979	216	216	58.365780987165955	82	82	83.03071650963726	257	257	69.45022398237623	99	99	58.73712480684506	136	136	78.68261277802327	669	669	80.44672500972018	338	338	67.92372502461723	123	123	65.441728533375	1090	1090	64.7518358362564	346	346	59.251430294197164	432	432	66.44663800565021	345	345	59.08245960238904	47	47	66.38689775141064	394	394	62.455153595674346	509	509	71.00030811871912	229	229	72.16419029762736	407	407	61.9507720447097	779	779	57.268532170818354	628	628	77.38868219426834	342	342	61.13320972467269	76	76	69.06534256577595	238	238	52.24810677636611	12	12	56.71577551250676	1845	1845	70.72858423001695	102	102	63.352300514657635	360	360	61.29823630516255	214	214	84.76583335600681	1236	1236	56.233792906820945	620	620	61.0093955444017	277	277	56.30650632879716	172	172	67.77476130091678	523	523	62.454195082735595	92	92	70.38430628624998	470	470	63.88020226407687	518	518	57.863127376079824	187	187	73.81718013039314	177	177	74.93437512704239	481	481	59.39856358081661	207	207	71.64832469857731	2979	2979	110.7453216690311	257	257	65.5065076894644	429	429	66.44073193117609	8	8	71.17594768111866	469	469	63.29665239055704	798	798	68.58210453073214	149	149	74.8896541072502	818	818	56.657383530342265	760	760	64.02917770944445	992	992	60.4750229990112	794	794	53.80832588753807	82	82	58.76156806970953	231	231	67.7488953081137	459	459	71.756428014214	863	863	83.04609651958695	2066	2066	69.87011314906543	210	210	59.55578711027434	325	325	61.697206408295955	363	363	67.12047216599863	715	715	64.55346677449509	1201	1201	52.53688491222238	999	999	73.85369403492831	299	299	62.08899892123281	882	882	75.80496232667086	210	210	61.60472824033542	1035	1035	57.37512875609274	258	258	71.25098495080273	321	321	61.561669263758056	732	732	59.618040680552916	1119	1119	54.06898481198206	108	108	81.4184085727337	594	594	67.4632321555974	2696	2696	50.76351438979923	391	391	61.9653040634201	94	94	56.444821365486014	521	521	63.51963101872967	235	235	63.592211048769414	671	671	59.321737002208536	485	485	70.65132494785317	4510	4510	99.42405365455849	564	564	56.34542486332137	539	539	60.63148186061177	437	437	73.54463455413907	366	366	55.842252007601736	201	201	73.54533553601051	421	421	58.01831262679996	397	397	59.274921722898604	0	0	-inf	381	381	56.69369992548885	442	442	56.95684317536144	47	47	78.01086936171781	151	151	59.46351278477977	3303	3303	53.085824882120896	455	455	69.6881485610624	508	508	58.80868247335998	544	544	65.86352479578414	1381	1381	73.02278707552706	811	811	54.217663460695384	315	315	71.44141683844374	3381	3381	72.41285005699328	804	804	57.76344097392507	1471	1471	64.66793329550175	568	568	65.17994010409862	219	219	65.28476113921569	3301	3301	56.06926049274219	935	935	60.05342622568143	432	432	57.97564685062414	48	48	96.85927919029668	266	266	59.45283709468735	340	340	56.927667818769294	212	212	82.24286011270193	732	732	55.6932179220571	1439	1439	58.11783717432245	867	867	59.77732000977115	549	549	73.05433100910464	292	292	60.5243431943808	796	796	59.00674302631645	233	233	70.49278801807453	136	136	71.1691158784139	462	462	57.53741469598448	226	226	78.26229852806944	379	379	59.310600876038926	1186	1186	55.628341859389	1062	1062	51.89947793660425	774	774	66.97016499495909	721	721	51.300284813474086	370	370	55.47222743076676	387	387	72.2154850752208	987	987	55.20808257113998	353	353	69.66308398285919	416	416	56.31648755952274	494	494	57.33366055356059	58	58	81.29496222177883	295	295	56.54827053694063	1453	1453	53.346197409148026	370	370	59.491754511980815	152	152	57.28323072313788	272	272	59.56182756269935	819	819	55.021652274702475	699	699	63.592005359372266	678	678	58.7904434567983	768	768	88.72879390873092	187	187	69.03355374966212	491	491	53.9322668987113	353	353	57.46306571120243	1040	1040	73.05175823133746	123	123	66.35757079420588	584	584	59.115870696178696	357	357	58.24227856192358	608	608	58.44927564666477	691	691	55.080333287314666	686	686	60.48924140834575	393	393	58.07271246135023	378	378	60.48225802547974	321	321	89.42997542345093	517	517	56.47279087641691	3473	3473	52.79598740537793	159	159	67.2392141684332	124	124	62.26093218196361	1174	1174	63.48748609551038	760	760	59.0512876524825	376	376	58.44311334797109	378	378	69.39391532866065	289	289	65.28990654931266	790	790	60.21340662721503	150	150	54.3763316441985	552	552	66.16051647583183	738	738	58.232952700279775	685	685	77.6904314164654	587	587	53.28676269999297	760	760	60.25794837701453	1226	1226	59.25370527958659	25	25	67.13950423190134	1215	1215	88.1318907075983	183	183	59.601000598072034	143	143	59.63040542384922	7667	7667	51.02231121030393	242	242	54.86257733265984	56	56	66.35059507702006	632	632	57.03588866512536	684	684	62.691427435306714	2082	2082	54.51930610087969	904	904	71.78597999692317	567	567	95.62042853340469	457	457	61.09825261815484	343	343	71.97955580233165	232	232	68.73715450031331	252	252	59.41471406649505	404	404	63.88093019410453	213	213	89.7823696111705	812	812	56.21996375430592	331	331	63.64256421304463	1599	1599	100.40928682421266	913	913	54.98952430348864	307	307	80.43034151213214	235	235	116.13073211064172	506	506	62.3473519849674	1377	1377	60.9051137539267	397	397	77.62154455594171	136	136	60.55769583294889	366	366	63.34094467141734	1498	1498	53.03047958436679	1486	1486	56.882875982170496	373	373	64.88892907582132	800	800	53.23662666235638	256	256	56.843906709927055	1268	1268	61.514286602484496	1027	1027	53.84684579554452	5186	5186	56.44013168767007	1621	1621	69.97933094677892	285	285	62.88225249755185	271	271	91.06869491220573	609	609	70.59844966089226	300	300	58.73716336733402	364	364	53.328824712756536	1201	1201	71.54036084422735	127	127	64.62582303552794	919	919	63.596777570602576	666	666	54.44294066998618	446	446	68.56565537747551	410	410	70.00850144358148	172	172	55.76007273560113	70	70	66.13228821884775	842	842	62.27548783858941	471	471	66.9502165745698	487	487	60.40050032203217	102	102	85.25880299625753	97	97	88.25854224385692	672	672	94.11691999129803	2579	2579	59.97915136719541	578	578	60.339579190192275	367	367	55.451031757819734	705	705	65.95306768732898	74	74	81.61535770296699	366	366	59.546614641099374	466	466	68.18601773089938	254	254	62.911756217502585	655	655	62.3562001666861	289	289	65.40681233590848	319	319	69.72820848431661	352	352	71.55340845722077	800	800	62.58551184651307	1129	1129	61.34482688658952	220	220	57.68580089031699	900	900	52.47557145711843	291	291	69.77734653971471	334	334	62.45891631663663	31	31	117.64282412008372	264	264	68.35893977255651	1044	1044	57.17604949862515	535	535	60.97230189908888	446	446	58.923196771926484	649	649	66.35920818038959	357	357	82.033624503142	572	572	80.48754860604201	399	399	66.08463032544978	411	411	52.86719803097479	489	489	69.62575569621367	596	596	53.93327099049823	4422	4422	73.0512316437968	551	551	57.33543865826032	219	219	68.08914050718545	397	397	72.58898411746726	194	194	73.94750785355701	782	782	60.88940166397328	109	109	56.23145472762487	124	124	60.64649388784565	916	916	65.38192400769518	409	409	65.09750595811995	319	319	62.13837771418065	479	479	80.93102633214362	277	277	91.64589445840846	265	265	77.09774627535928	1040	1040	57.31315406390243	1087	1087	56.01252401632169	712	712	57.49557998342176	226	226	79.6080754915474	1672	1672	93.60228978227805	2936	2936	53.6765782370831	1329	1329	55.86264728201434	1084	1084	66.32454935793538	767	767	56.956976179653	436	436	61.56026366990252	225	225	67.1075262353883	445	445	57.29379726708089	657	657	61.734516816430435	1736	1736	53.31766549678412	1546	1546	56.737001330362176	408	408	63.353669220697256	437	437	62.55104530508074	452	452	61.45629429900141	999	999	61.79226546725939	94	94	65.44983060528197	787	787	73.67594673842697	236	236	73.94579809432858	257	257	59.92118252023244	1060	1060	54.01597295321005	326	326	65.64060492310283	1489	1489	57.131830651740195	167	167	66.09618164059897	410	410	56.66430505863322	823	823	69.30138006654218	464	464	61.1469409576143	273	273	86.12052140438922	288	288	68.79918133071708	575	575	63.727829662208926	837	837	53.03610676900988	597	597	70.19982817900976	314	314	71.55628134207169	248	248	69.87140073301609	712	712	94.61815313888394	522	522	65.19425633524007	477	477	63.39277514764438	268	268	75.7256458337549	247	247	70.79136889758527	324	324	53.253510404065075	80	80	62.7815527163378	210	210	60.72065883279186	96	96	106.09079591285054	202	202	91.6963161029758	296	296	61.628948455361446	470	470	61.28050499721919	278	278	52.252400816219584	161	161	67.57833138925193	112	112	73.8449891325221	321	321	83.06790829161565	198	198	60.71571136986321	410	410	64.70408312695996	278	278	62.43540022659667	1578	1578	76.05242264888362	1149	1149	64.28860620898075	159	159	67.66074906589041	420	420	62.98720030364284	512	512	58.387717513516364	95	95	65.38592166862068	103	103	55.054451363296494	177	177	66.66637297849687	287	287	93.4452405442943	235	235	72.8536071220477	161	161	61.12733116968388	768	768	64.68426053706814	566	566	59.63852478295556	342	342	51.93394444639118	62	62	56.550540867655066	1638	1638	53.282329763456865	993	993	80.4237772428387	35	35	88.77540858867607	1027	1027	75.44045425603557	152	152	75.29002153497589	1173	1173	68.937550917716	813	813	54.60308028057151	583	583	66.59448782940379	1883	1883	94.48862832513555	579	579	60.53318132002697	579	579	82.21144667612167	955	955	72.70155488223992	1257	1257	61.20169714531313	261	261	57.80167634544324	225	225	68.66945775253225	111	111	61.23375666123467	516	516	58.872171090156904	679	679	63.27630981322772	474	474	55.85853518612886	274	274	82.63045294200033	702	702	57.94575734607925	531	531	64.89719553586654	1615	1615	52.92433508042378	2047	2047	90.56310615178877	668	668	52.6601403027738	1003	1003	57.963844669269534	342	342	60.69366620177806	536	536	56.471694112501005	106	106	62.3612810008142	652	652	64.11776334098522	628	628	69.73753416291858	109	109	50.212328054152366	1067	1067	59.90145204736366	209	209	104.9978984520068	693	693	60.602112837031314	749	749	63.04647623161493	1227	1227	76.4441874546684	42	42	65.85504559596185	487	487	56.58026914315112	96	96	56.578394604029086	111	111	71.44632289026767	532	532	54.363942107613966	647	647	59.845196622020126	136	136	67.68467178939414	763	763	60.58283194626828	286	286	89.49351444951049	112	112	77.3230122285987	112	112	62.685472563717894	171	171	69.816473585785	134	134	67.05027327021993	376	376	54.99343706796946	1014	1014	61.95406539836667	564	564	62.176547338213716	414	414	57.78506891332092	815	815	56.812494034376456	905	905	52.40781684508481	492	492	75.36413371182746	280	280	59.143542074682564	214	214	56.75807910411682	188	188	74.21347169034676	331	331	62.40115017678607	284	284	63.353908556826305	26	26	69.20201970020854	307	307	56.10256820330009	570	570	72.37403475314464	238	238	65.77109151278735	223	223	75.15181941191103	755	755	60.63771786514741	247	247	66.22247234686525	767	767	54.8265345839117	1461	1461	53.22839226747223	113	113	73.20183864419859	2159	2159	56.20448712764274	463	463	66.00299072548272	981	981	54.081193660568104	1553	1553	53.56625415954741	354	354	61.35280000448069	1532	1532	58.04972825290843	63	63	55.07494666901477	432	432	56.09744161793871	146	146	60.749556384913255	122	122	68.40162953344651	817	817	52.73514474550641	675	675	71.89767326357035	821	821	66.03492277673114	2044	2044	57.45703008949858	750	750	82.25849002195007	271	271	63.68679647854956	1254	1254	53.187228684860926	350	350	62.35577334722658	428	428	54.14955356846133	204	204	66.93719709010618	333	333	88.55095345631908	1243	1243	73.26324117212963	96	96	69.70496874369714	746	746	60.22250426899003	618	618	68.16967393793156	297	297	77.23844047478912	228	228	57.031354916243764	582	582	61.34153323443469	524	524	55.33713199322191	300	300	63.8887128380252	2053	2053	56.773436260634675	509	509	59.10221155707853	109	109	110.91386562837917	599	599	63.61226106645655	552	552	59.21673846403925	310	310	59.5134034224739	340	340	59.28486211039822	398	398	65.51722496169403	105	105	60.68805537219687	162	162	58.498501148643896	651	651	56.550813324152635	382	382	60.964628006322584	1203	1203	61.125195320231704	516	516	61.049878588197224	174	174	69.6486996568259	581	581	62.061667866310614	468	468	69.2429585212881	496	496	59.17664988466129	104	104	75.50550268085043	623	623	58.85888639587541	1323	1323	52.02580994185307	329	329	61.25313384946319	840	840	65.98098622256279	597	597	56.69961035822886	461	461	58.81035914197499	78	78	86.17462353358378	420	420	83.45482909462415	129	129	76.99845300089325	641	641	84.13223293704382	193	193	82.52797804364548	1075	1075	68.96784066424036	203	203	56.640057787021654	325	325	62.70021092936275	263	263	63.91613538893705	240	240	67.29695594889407	596	596	62.37584047102817	384	384	60.6415686007464	136	136	54.3913249127525	927	927	53.09110655911234	719	719	55.91887323773581	353	353	93.19519864099158	1362	1362	51.46598733797238	658	658	56.6290794501689	1125	1125	54.409002414430375	630	630	52.700523922592474	964	964	53.335106412866324	325	325	60.598414737952915	810	810	60.159738185155334	330	330	105.0512154748381	272	272	57.451322985590814	118	118	108.7994946476005	461	461	56.53476961833601	479	479	56.967525191410104	3679	3679	50.58558333876313	1164	1164	67.634469909421	198	198	60.64361903473932	209	209	75.11011414881388	22	22	94.91523541761066	78	78	57.83327539506316	395	395	62.177086753481056	855	855	62.08782151873299	586	586	59.79775178177099	339	339	68.354479765883	823	823	61.25914898611888	269	269	57.02806742833903	585	585	68.69470808109554	633	633	62.21825903793486	476	476	80.69944251771611	231	231	67.68388440205982	679	679	69.40791283142256	872	872	57.63258508359851	737	737	55.425950155827685	870	870	77.24245517387023	127	127	68.25891388078767	579	579	79.69876501675647	314	314	65.642151520953	1088	1088	59.17627298284145	283	283	75.19847100360677	789	789	66.91458078080554	133	133	65.11281868361947	640	640	84.05916088400721	375	375	56.961616883807864	609	609	59.35089383192285	632	632	74.02047167415253	988	988	54.16168032367868	263	263	74.83781771147102	365	365	64.59521247930529	3889	3889	51.87123444085594	329	329	67.8611525555571	122	122	89.08292300103214	731	731	72.73669602358049	272	272	77.22605622141161	380	380	68.7411028540163	2326	2326	53.07708075077186	248	248	64.38383302745814	4203	4203	52.281519909730065	372	372	63.37893253972948	457	457	73.20742965322759	312	312	66.25972036924512	325	325	77.7003196272725	158	158	68.70502258322999	370	370	64.07439743401525	1102	1102	98.4740450670061	275	275	65.4555036299534	870	870	56.88550510337347	340	340	62.090794890901265	0	0	-inf	242	242	69.82336957189882	1153	1153	54.815515498541224	205	205	69.34639504429971	585	585	59.427276568766864	356	356	67.28778831703373	394	394	60.18203824704994	318	318	72.95299250880865	1629	1629	52.94664942761201	945	945	55.3741054164485	367	367	65.24608951084677	166	166	67.91442418549218	353	353	81.16839988485697	964	964	100.948436870259	100	100	58.3214786454521	7	7	58.78523478052466	189	189	62.07821309294668	250	250	77.32439333279112	508	508	80.35935748411045	54	54	66.2917923272669	1908	1908	54.35436768210225	213	213	68.79669694762327	1356	1356	52.521454220172835	806	806	66.41034844726191	82	82	78.90812967026562	724	724	59.77288490252504	704	704	64.20090600605596	640	640	56.25543257376258	853	853	58.45202422981307	402	402	66.61778636948853	1440	1440	55.229157098167974	702	702	67.73880527998932	645	645	100.75288036867448	2262	2262	57.08878056897836	214	214	66.97300951210252	351	351	59.97303561339758	379	379	59.25510360075204	2078	2078	69.22460311149898	240	240	60.29653279880976	830	830	87.44393544398842	153	153	72.76801274865034	202	202	62.233859173040486	1133	1133	57.833914174409806	790	790	61.24045211082653	2189	2189	52.42932750304706	2838	2838	65.65537869198116	837	837	59.39615873854775	333	333	60.91444395281467	152	152	62.68202873476678	1136	1136	53.971120942456096	522	522	64.67492289926251	1148	1148	57.214829852610286	537	537	60.31565154726754	182	182	67.80836111492498	160	160	52.369713994098845	878	878	57.65283969539006	311	311	57.922529687709826	1275	1275	59.45118908436769	866	866	66.03303549571231	233	233	74.42448226068451	326	326	66.97864432549933	399	399	59.994511795547005	998	998	57.81114250707357	1026	1026	60.79085733086725	632	632	59.34088942768048	535	535	62.41144941216706	1927	1927	60.067921758983275	215	215	69.99880799403768	953	953	69.59042505363904	344	344	66.46079758889759	664	664	58.936499812352004	409	409	64.28726510162242	901	901	54.85858351984291	693	693	63.55201557798625	240	240	62.05897463263094	384	384	56.35785228181445	145	145	59.60866227565653	1103	1103	64.13291000261165	263	263	60.68071655681676	258	258	59.26246698780766	210	210	54.68361243382414	112	112	55.804123680389864	306	306	62.264161094975286	3413	3413	51.410734412620826	763	763	61.61217827488231	221	221	56.22430343685707	264	264	60.903891089325974	465	465	68.56144655387895	116	116	77.75172701718658	669	669	56.11127657760611	285	285	69.16436667771248	13223	13223	50.035687171411816	287	287	66.98367837666095	1002	1002	64.90327551839079	85	85	78.76750727531679	468	468	73.50109880935166	199	199	68.19640720864385	2737	2737	61.8667933256788	992	992	62.08549274930148	405	405	62.905796640605956	2136	2136	53.90677543571269	184	184	95.46798260023205	391	391	61.47098988561861	11480	11480	73.0357411822828	species	Hungateiclostridiaceae bacterium KB18
1917881	0	0	-inf	0	0	-inf	0	0	-inf	0	0	-inf	0	0	-inf	0	0	-inf	0	0	-inf	0	0	-inf	0	0	-inf	0	0	-inf	0	0	-inf	0	0	-inf	0	0	-inf	0	0	-inf	0	0	-inf	0	0	-inf	0	0	-inf	0	0	-inf	0	0	-inf	0	0	-inf	0	0	-inf	0	0	-inf	34	34	166.9841398815141	0	0	-inf	0	0	-inf	0	0	-inf	0	0	-inf	0	0	-inf	0	0	-inf	0	0	-inf	0	0	-inf	0	0	-inf	0	0	-inf	0	0	-inf	0	0	-inf	0	0	-inf	0	0	-inf	0	0	-inf	0	0	-inf	0	0	-inf	0	0	-inf	0	0	-inf	0	0	-inf	34	34	164.6581756557761	0	0	-inf	0	0	-inf	0	0	-inf	0	0	-inf	0	0	-inf	0	0	-inf	0	0	-inf	0	0	-inf	0	0	-inf	0	0	-inf	0	0	-inf	0	0	-inf	0	0	-inf	0	0	-inf	0	0	-inf	0	0	-inf	0	0	-inf	0	0	-inf	0	0	-inf	0	0	-inf	0	0	-inf	0	0	-inf	0	0	-inf	0	0	-inf	0	0	-inf	0	0	-inf	0	0	-inf	0	0	-inf	0	0	-inf	0	0	-inf	0	0	-inf	0	0	-inf	0	0	-inf	0	0	-inf	0	0	-inf	0	0	-inf	0	0	-inf	0	0	-inf	0	0	-inf	0	0	-inf	0	0	-inf	0	0	-inf	0	0	-inf	0	0	-inf	0	0	-inf	0	0	-inf	0	0	-inf	0	0	-inf	0	0	-inf	0	0	-inf	0	0	-inf	0	0	-inf	0	0	-inf	0	0	-inf	0	0	-inf	0	0	-inf	0	0	-inf	0	0	-inf	0	0	-inf	0	0	-inf	0	0	-inf	0	0	-inf	0	0	-inf	0	0	-inf	0	0	-inf	0	0	-inf	0	0	-inf	0	0	-inf	0	0	-inf	0	0	-inf	0	0	-inf	0	0	-inf	0	0	-inf	0	0	-inf	0	0	-inf	0	0	-inf	0	0	-inf	0	0	-inf	0	0	-inf	0	0	-inf	0	0	-inf	0	0	-inf	0	0	-inf	0	0	-inf	0	0	-inf	0	0	-inf	0	0	-inf	0	0	-inf	0	0	-inf	0	0	-inf	0	0	-inf	15	15	146.98514234427984	0	0	-inf	0	0	-inf	0	0	-inf	0	0	-inf	0	0	-inf	0	0	-inf	0	0	-inf	0	0	-inf	0	0	-inf	0	0	-inf	0	0	-inf	0	0	-inf	0	0	-inf	0	0	-inf	0	0	-inf	0	0	-inf	0	0	-inf	0	0	-inf	0	0	-inf	0	0	-inf	0	0	-inf	0	0	-inf	0	0	-inf	0	0	-inf	0	0	-inf	0	0	-inf	0	0	-inf	0	0	-inf	0	0	-inf	0	0	-inf	0	0	-inf	0	0	-inf	0	0	-inf	0	0	-inf	0	0	-inf	0	0	-inf	0	0	-inf	14	14	175.85115946195526	0	0	-inf	0	0	-inf	0	0	-inf	0	0	-inf	0	0	-inf	0	0	-inf	0	0	-inf	0	0	-inf	0	0	-inf	0	0	-inf	0	0	-inf	0	0	-inf	0	0	-inf	0	0	-inf	0	0	-inf	0	0	-inf	0	0	-inf	0	0	-inf	0	0	-inf	0	0	-inf	0	0	-inf	0	0	-inf	0	0	-inf	0	0	-inf	0	0	-inf	0	0	-inf	0	0	-inf	0	0	-inf	0	0	-inf	0	0	-inf	0	0	-inf	0	0	-inf	0	0	-inf	0	0	-inf	0	0	-inf	0	0	-inf	0	0	-inf	0	0	-inf	0	0	-inf	0	0	-inf	0	0	-inf	0	0	-inf	0	0	-inf	8	8	163.81093552703834	0	0	-inf	0	0	-inf	0	0	-inf	0	0	-inf	0	0	-inf	0	0	-inf	0	0	-inf	0	0	-inf	0	0	-inf	0	0	-inf	0	0	-inf	0	0	-inf	0	0	-inf	0	0	-inf	0	0	-inf	0	0	-inf	0	0	-inf	0	0	-inf	0	0	-inf	0	0	-inf	0	0	-inf	0	0	-inf	0	0	-inf	0	0	-inf	0	0	-inf	0	0	-inf	0	0	-inf	0	0	-inf	0	0	-inf	0	0	-inf	0	0	-inf	0	0	-inf	0	0	-inf	0	0	-inf	0	0	-inf	0	0	-inf	0	0	-inf	0	0	-inf	0	0	-inf	0	0	-inf	0	0	-inf	0	0	-inf	0	0	-inf	0	0	-inf	0	0	-inf	0	0	-inf	0	0	-inf	0	0	-inf	0	0	-inf	0	0	-inf	0	0	-inf	0	0	-inf	0	0	-inf	0	0	-inf	0	0	-inf	8	8	152.9933253733273	0	0	-inf	0	0	-inf	0	0	-inf	0	0	-inf	0	0	-inf	0	0	-inf	0	0	-inf	0	0	-inf	0	0	-inf	0	0	-inf	0	0	-inf	0	0	-inf	0	0	-inf	0	0	-inf	0	0	-inf	0	0	-inf	0	0	-inf	0	0	-inf	0	0	-inf	0	0	-inf	0	0	-inf	0	0	-inf	0	0	-inf	0	0	-inf	0	0	-inf	0	0	-inf	0	0	-inf	0	0	-inf	0	0	-inf	0	0	-inf	0	0	-inf	0	0	-inf	0	0	-inf	0	0	-inf	0	0	-inf	0	0	-inf	0	0	-inf	0	0	-inf	0	0	-inf	0	0	-inf	0	0	-inf	0	0	-inf	0	0	-inf	0	0	-inf	0	0	-inf	9	9	173.70357532566263	0	0	-inf	0	0	-inf	0	0	-inf	0	0	-inf	0	0	-inf	0	0	-inf	0	0	-inf	0	0	-inf	0	0	-inf	0	0	-inf	0	0	-inf	0	0	-inf	0	0	-inf	0	0	-inf	0	0	-inf	0	0	-inf	0	0	-inf	0	0	-inf	0	0	-inf	0	0	-inf	30	30	163.5858165195073	0	0	-inf	0	0	-inf	0	0	-inf	0	0	-inf	0	0	-inf	0	0	-inf	0	0	-inf	0	0	-inf	0	0	-inf	0	0	-inf	0	0	-inf	0	0	-inf	0	0	-inf	0	0	-inf	0	0	-inf	0	0	-inf	0	0	-inf	0	0	-inf	0	0	-inf	0	0	-inf	0	0	-inf	0	0	-inf	0	0	-inf	0	0	-inf	32	32	166.91348080442165	0	0	-inf	0	0	-inf	0	0	-inf	0	0	-inf	0	0	-inf	0	0	-inf	0	0	-inf	0	0	-inf	0	0	-inf	0	0	-inf	0	0	-inf	0	0	-inf	0	0	-inf	0	0	-inf	0	0	-inf	0	0	-inf	0	0	-inf	0	0	-inf	0	0	-inf	0	0	-inf	0	0	-inf	0	0	-inf	0	0	-inf	0	0	-inf	0	0	-inf	0	0	-inf	0	0	-inf	0	0	-inf	0	0	-inf	0	0	-inf	0	0	-inf	0	0	-inf	0	0	-inf	0	0	-inf	0	0	-inf	0	0	-inf	0	0	-inf	0	0	-inf	0	0	-inf	0	0	-inf	0	0	-inf	0	0	-inf	0	0	-inf	0	0	-inf	0	0	-inf	0	0	-inf	0	0	-inf	0	0	-inf	0	0	-inf	0	0	-inf	0	0	-inf	0	0	-inf	13	13	171.84261352165345	0	0	-inf	0	0	-inf	0	0	-inf	0	0	-inf	0	0	-inf	0	0	-inf	0	0	-inf	0	0	-inf	0	0	-inf	0	0	-inf	0	0	-inf	0	0	-inf	0	0	-inf	0	0	-inf	0	0	-inf	0	0	-inf	0	0	-inf	0	0	-inf	0	0	-inf	0	0	-inf	0	0	-inf	0	0	-inf	0	0	-inf	0	0	-inf	0	0	-inf	0	0	-inf	0	0	-inf	0	0	-inf	0	0	-inf	0	0	-inf	0	0	-inf	0	0	-inf	0	0	-inf	0	0	-inf	0	0	-inf	0	0	-inf	0	0	-inf	0	0	-inf	0	0	-inf	0	0	-inf	0	0	-inf	0	0	-inf	0	0	-inf	0	0	-inf	0	0	-inf	0	0	-inf	0	0	-inf	0	0	-inf	0	0	-inf	0	0	-inf	0	0	-inf	0	0	-inf	0	0	-inf	0	0	-inf	0	0	-inf	0	0	-inf	0	0	-inf	0	0	-inf	0	0	-inf	0	0	-inf	0	0	-inf	0	0	-inf	0	0	-inf	0	0	-inf	0	0	-inf	0	0	-inf	0	0	-inf	0	0	-inf	0	0	-inf	0	0	-inf	0	0	-inf	0	0	-inf	0	0	-inf	0	0	-inf	0	0	-inf	0	0	-inf	0	0	-inf	0	0	-inf	0	0	-inf	0	0	-inf	0	0	-inf	0	0	-inf	0	0	-inf	0	0	-inf	0	0	-inf	0	0	-inf	0	0	-inf	0	0	-inf	0	0	-inf	0	0	-inf	0	0	-inf	0	0	-inf	0	0	-inf	0	0	-inf	0	0	-inf	0	0	-inf	0	0	-inf	0	0	-inf	0	0	-inf	0	0	-inf	0	0	-inf	0	0	-inf	0	0	-inf	0	0	-inf	0	0	-inf	0	0	-inf	0	0	-inf	0	0	-inf	0	0	-inf	0	0	-inf	0	0	-inf	0	0	-inf	0	0	-inf	0	0	-inf	0	0	-inf	0	0	-inf	0	0	-inf	0	0	-inf	0	0	-inf	0	0	-inf	0	0	-inf	0	0	-inf	0	0	-inf	0	0	-inf	0	0	-inf	0	0	-inf	0	0	-inf	0	0	-inf	0	0	-inf	0	0	-inf	0	0	-inf	0	0	-inf	0	0	-inf	0	0	-inf	0	0	-inf	0	0	-inf	0	0	-inf	0	0	-inf	0	0	-inf	0	0	-inf	0	0	-inf	0	0	-inf	0	0	-inf	0	0	-inf	0	0	-inf	0	0	-inf	0	0	-inf	0	0	-inf	0	0	-inf	0	0	-inf	0	0	-inf	0	0	-inf	0	0	-inf	0	0	-inf	0	0	-inf	0	0	-inf	0	0	-inf	0	0	-inf	0	0	-inf	0	0	-inf	0	0	-inf	0	0	-inf	0	0	-inf	0	0	-inf	0	0	-inf	0	0	-inf	0	0	-inf	0	0	-inf	0	0	-inf	0	0	-inf	0	0	-inf	0	0	-inf	0	0	-inf	0	0	-inf	0	0	-inf	0	0	-inf	0	0	-inf	0	0	-inf	0	0	-inf	0	0	-inf	0	0	-inf	0	0	-inf	0	0	-inf	0	0	-inf	0	0	-inf	0	0	-inf	0	0	-inf	0	0	-inf	0	0	-inf	0	0	-inf	0	0	-inf	0	0	-inf	0	0	-inf	0	0	-inf	0	0	-inf	0	0	-inf	0	0	-inf	0	0	-inf	0	0	-inf	0	0	-inf	0	0	-inf	0	0	-inf	0	0	-inf	0	0	-inf	0	0	-inf	0	0	-inf	0	0	-inf	0	0	-inf	0	0	-inf	0	0	-inf	0	0	-inf	0	0	-inf	0	0	-inf	0	0	-inf	0	0	-inf	0	0	-inf	0	0	-inf	0	0	-inf	0	0	-inf	0	0	-inf	0	0	-inf	0	0	-inf	0	0	-inf	0	0	-inf	0	0	-inf	0	0	-inf	0	0	-inf	0	0	-inf	0	0	-inf	0	0	-inf	0	0	-inf	0	0	-inf	0	0	-inf	0	0	-inf	0	0	-inf	0	0	-inf	0	0	-inf	0	0	-inf	0	0	-inf	0	0	-inf	0	0	-inf	0	0	-inf	0	0	-inf	0	0	-inf	0	0	-inf	0	0	-inf	0	0	-inf	0	0	-inf	0	0	-inf	0	0	-inf	0	0	-inf	0	0	-inf	0	0	-inf	0	0	-inf	0	0	-inf	0	0	-inf	0	0	-inf	0	0	-inf	0	0	-inf	0	0	-inf	0	0	-inf	0	0	-inf	0	0	-inf	0	0	-inf	0	0	-inf	0	0	-inf	0	0	-inf	0	0	-inf	0	0	-inf	0	0	-inf	0	0	-inf	0	0	-inf	0	0	-inf	0	0	-inf	0	0	-inf	0	0	-inf	0	0	-inf	0	0	-inf	0	0	-inf	0	0	-inf	0	0	-inf	0	0	-inf	0	0	-inf	0	0	-inf	0	0	-inf	0	0	-inf	0	0	-inf	0	0	-inf	0	0	-inf	0	0	-inf	0	0	-inf	0	0	-inf	0	0	-inf	0	0	-inf	0	0	-inf	0	0	-inf	0	0	-inf	0	0	-inf	0	0	-inf	0	0	-inf	0	0	-inf	0	0	-inf	0	0	-inf	0	0	-inf	species	Ruminococcaceae bacterium Marseille-P3449
1937462	0	0	-inf	0	0	-inf	0	0	-inf	0	0	-inf	0	0	-inf	0	0	-inf	0	0	-inf	0	0	-inf	0	0	-inf	0	0	-inf	0	0	-inf	0	0	-inf	0	0	-inf	0	0	-inf	0	0	-inf	0	0	-inf	0	0	-inf	0	0	-inf	0	0	-inf	0	0	-inf	0	0	-inf	0	0	-inf	0	0	-inf	0	0	-inf	0	0	-inf	0	0	-inf	0	0	-inf	0	0	-inf	0	0	-inf	0	0	-inf	0	0	-inf	0	0	-inf	0	0	-inf	0	0	-inf	0	0	-inf	0	0	-inf	0	0	-inf	0	0	-inf	0	0	-inf	0	0	-inf	0	0	-inf	0	0	-inf	0	0	-inf	0	0	-inf	0	0	-inf	0	0	-inf	0	0	-inf	0	0	-inf	0	0	-inf	0	0	-inf	0	0	-inf	0	0	-inf	0	0	-inf	0	0	-inf	0	0	-inf	0	0	-inf	0	0	-inf	0	0	-inf	0	0	-inf	0	0	-inf	0	0	-inf	0	0	-inf	0	0	-inf	0	0	-inf	0	0	-inf	0	0	-inf	0	0	-inf	0	0	-inf	0	0	-inf	0	0	-inf	0	0	-inf	0	0	-inf	0	0	-inf	0	0	-inf	0	0	-inf	0	0	-inf	0	0	-inf	0	0	-inf	0	0	-inf	0	0	-inf	0	0	-inf	0	0	-inf	0	0	-inf	0	0	-inf	0	0	-inf	0	0	-inf	0	0	-inf	0	0	-inf	0	0	-inf	0	0	-inf	0	0	-inf	0	0	-inf	0	0	-inf	0	0	-inf	0	0	-inf	0	0	-inf	0	0	-inf	0	0	-inf	0	0	-inf	0	0	-inf	0	0	-inf	0	0	-inf	0	0	-inf	0	0	-inf	0	0	-inf	0	0	-inf	0	0	-inf	0	0	-inf	0	0	-inf	0	0	-inf	0	0	-inf	0	0	-inf	0	0	-inf	0	0	-inf	0	0	-inf	0	0	-inf	0	0	-inf	0	0	-inf	0	0	-inf	0	0	-inf	0	0	-inf	0	0	-inf	0	0	-inf	0	0	-inf	0	0	-inf	0	0	-inf	0	0	-inf	0	0	-inf	0	0	-inf	0	0	-inf	0	0	-inf	0	0	-inf	0	0	-inf	0	0	-inf	0	0	-inf	0	0	-inf	0	0	-inf	0	0	-inf	0	0	-inf	0	0	-inf	0	0	-inf	0	0	-inf	0	0	-inf	0	0	-inf	0	0	-inf	0	0	-inf	0	0	-inf	0	0	-inf	0	0	-inf	0	0	-inf	0	0	-inf	0	0	-inf	0	0	-inf	0	0	-inf	0	0	-inf	0	0	-inf	0	0	-inf	0	0	-inf	0	0	-inf	0	0	-inf	0	0	-inf	0	0	-inf	0	0	-inf	0	0	-inf	0	0	-inf	0	0	-inf	0	0	-inf	0	0	-inf	0	0	-inf	0	0	-inf	0	0	-inf	0	0	-inf	0	0	-inf	0	0	-inf	0	0	-inf	0	0	-inf	0	0	-inf	0	0	-inf	0	0	-inf	0	0	-inf	0	0	-inf	0	0	-inf	0	0	-inf	0	0	-inf	0	0	-inf	0	0	-inf	0	0	-inf	0	0	-inf	0	0	-inf	0	0	-inf	0	0	-inf	0	0	-inf	0	0	-inf	0	0	-inf	0	0	-inf	0	0	-inf	0	0	-inf	0	0	-inf	0	0	-inf	0	0	-inf	0	0	-inf	0	0	-inf	0	0	-inf	0	0	-inf	0	0	-inf	0	0	-inf	0	0	-inf	0	0	-inf	0	0	-inf	0	0	-inf	0	0	-inf	0	0	-inf	0	0	-inf	0	0	-inf	0	0	-inf	0	0	-inf	0	0	-inf	0	0	-inf	0	0	-inf	0	0	-inf	0	0	-inf	0	0	-inf	0	0	-inf	0	0	-inf	0	0	-inf	0	0	-inf	0	0	-inf	0	0	-inf	0	0	-inf	0	0	-inf	0	0	-inf	0	0	-inf	0	0	-inf	0	0	-inf	0	0	-inf	0	0	-inf	0	0	-inf	0	0	-inf	0	0	-inf	0	0	-inf	0	0	-inf	0	0	-inf	0	0	-inf	0	0	-inf	0	0	-inf	0	0	-inf	0	0	-inf	0	0	-inf	0	0	-inf	0	0	-inf	0	0	-inf	0	0	-inf	0	0	-inf	0	0	-inf	0	0	-inf	0	0	-inf	0	0	-inf	0	0	-inf	0	0	-inf	0	0	-inf	0	0	-inf	0	0	-inf	0	0	-inf	0	0	-inf	0	0	-inf	0	0	-inf	0	0	-inf	0	0	-inf	0	0	-inf	0	0	-inf	0	0	-inf	0	0	-inf	0	0	-inf	0	0	-inf	0	0	-inf	0	0	-inf	0	0	-inf	0	0	-inf	0	0	-inf	0	0	-inf	0	0	-inf	0	0	-inf	0	0	-inf	0	0	-inf	0	0	-inf	0	0	-inf	0	0	-inf	0	0	-inf	0	0	-inf	0	0	-inf	0	0	-inf	0	0	-inf	0	0	-inf	0	0	-inf	0	0	-inf	0	0	-inf	0	0	-inf	0	0	-inf	0	0	-inf	0	0	-inf	0	0	-inf	0	0	-inf	0	0	-inf	0	0	-inf	0	0	-inf	0	0	-inf	0	0	-inf	0	0	-inf	0	0	-inf	0	0	-inf	0	0	-inf	0	0	-inf	0	0	-inf	0	0	-inf	0	0	-inf	0	0	-inf	0	0	-inf	0	0	-inf	0	0	-inf	0	0	-inf	0	0	-inf	0	0	-inf	0	0	-inf	0	0	-inf	0	0	-inf	0	0	-inf	0	0	-inf	0	0	-inf	0	0	-inf	0	0	-inf	0	0	-inf	0	0	-inf	0	0	-inf	0	0	-inf	0	0	-inf	0	0	-inf	0	0	-inf	0	0	-inf	0	0	-inf	0	0	-inf	0	0	-inf	0	0	-inf	0	0	-inf	0	0	-inf	0	0	-inf	0	0	-inf	0	0	-inf	0	0	-inf	0	0	-inf	0	0	-inf	0	0	-inf	0	0	-inf	0	0	-inf	0	0	-inf	0	0	-inf	0	0	-inf	0	0	-inf	0	0	-inf	0	0	-inf	0	0	-inf	0	0	-inf	0	0	-inf	0	0	-inf	0	0	-inf	0	0	-inf	0	0	-inf	0	0	-inf	0	0	-inf	0	0	-inf	0	0	-inf	0	0	-inf	0	0	-inf	0	0	-inf	0	0	-inf	0	0	-inf	0	0	-inf	0	0	-inf	0	0	-inf	0	0	-inf	0	0	-inf	0	0	-inf	0	0	-inf	0	0	-inf	0	0	-inf	0	0	-inf	0	0	-inf	0	0	-inf	0	0	-inf	0	0	-inf	0	0	-inf	0	0	-inf	0	0	-inf	0	0	-inf	0	0	-inf	0	0	-inf	0	0	-inf	10	10	141.95658363705672	0	0	-inf	0	0	-inf	0	0	-inf	0	0	-inf	0	0	-inf	0	0	-inf	0	0	-inf	0	0	-inf	0	0	-inf	0	0	-inf	0	0	-inf	0	0	-inf	0	0	-inf	0	0	-inf	0	0	-inf	0	0	-inf	0	0	-inf	0	0	-inf	0	0	-inf	0	0	-inf	0	0	-inf	0	0	-inf	0	0	-inf	0	0	-inf	0	0	-inf	0	0	-inf	0	0	-inf	0	0	-inf	0	0	-inf	0	0	-inf	0	0	-inf	0	0	-inf	0	0	-inf	0	0	-inf	0	0	-inf	0	0	-inf	0	0	-inf	0	0	-inf	0	0	-inf	0	0	-inf	0	0	-inf	0	0	-inf	0	0	-inf	0	0	-inf	0	0	-inf	0	0	-inf	0	0	-inf	0	0	-inf	0	0	-inf	0	0	-inf	0	0	-inf	0	0	-inf	0	0	-inf	0	0	-inf	0	0	-inf	0	0	-inf	0	0	-inf	0	0	-inf	0	0	-inf	0	0	-inf	0	0	-inf	0	0	-inf	0	0	-inf	0	0	-inf	0	0	-inf	0	0	-inf	0	0	-inf	0	0	-inf	0	0	-inf	0	0	-inf	0	0	-inf	0	0	-inf	0	0	-inf	0	0	-inf	0	0	-inf	0	0	-inf	0	0	-inf	0	0	-inf	0	0	-inf	0	0	-inf	0	0	-inf	0	0	-inf	0	0	-inf	0	0	-inf	0	0	-inf	0	0	-inf	0	0	-inf	0	0	-inf	0	0	-inf	0	0	-inf	0	0	-inf	0	0	-inf	0	0	-inf	0	0	-inf	0	0	-inf	0	0	-inf	0	0	-inf	0	0	-inf	0	0	-inf	0	0	-inf	0	0	-inf	0	0	-inf	0	0	-inf	0	0	-inf	0	0	-inf	0	0	-inf	0	0	-inf	0	0	-inf	0	0	-inf	0	0	-inf	0	0	-inf	0	0	-inf	0	0	-inf	0	0	-inf	0	0	-inf	0	0	-inf	0	0	-inf	0	0	-inf	0	0	-inf	0	0	-inf	0	0	-inf	0	0	-inf	0	0	-inf	0	0	-inf	0	0	-inf	0	0	-inf	0	0	-inf	0	0	-inf	0	0	-inf	0	0	-inf	0	0	-inf	0	0	-inf	0	0	-inf	0	0	-inf	0	0	-inf	0	0	-inf	0	0	-inf	0	0	-inf	0	0	-inf	0	0	-inf	0	0	-inf	0	0	-inf	0	0	-inf	0	0	-inf	0	0	-inf	0	0	-inf	0	0	-inf	0	0	-inf	0	0	-inf	0	0	-inf	0	0	-inf	0	0	-inf	0	0	-inf	0	0	-inf	0	0	-inf	0	0	-inf	0	0	-inf	0	0	-inf	0	0	-inf	0	0	-inf	0	0	-inf	0	0	-inf	0	0	-inf	0	0	-inf	0	0	-inf	0	0	-inf	0	0	-inf	0	0	-inf	0	0	-inf	0	0	-inf	0	0	-inf	0	0	-inf	0	0	-inf	0	0	-inf	0	0	-inf	0	0	-inf	0	0	-inf	0	0	-inf	0	0	-inf	0	0	-inf	0	0	-inf	0	0	-inf	0	0	-inf	0	0	-inf	0	0	-inf	0	0	-inf	0	0	-inf	0	0	-inf	0	0	-inf	0	0	-inf	0	0	-inf	0	0	-inf	0	0	-inf	0	0	-inf	0	0	-inf	0	0	-inf	0	0	-inf	0	0	-inf	0	0	-inf	0	0	-inf	0	0	-inf	0	0	-inf	0	0	-inf	0	0	-inf	0	0	-inf	0	0	-inf	0	0	-inf	0	0	-inf	0	0	-inf	0	0	-inf	0	0	-inf	0	0	-inf	0	0	-inf	0	0	-inf	0	0	-inf	0	0	-inf	0	0	-inf	0	0	-inf	0	0	-inf	0	0	-inf	0	0	-inf	0	0	-inf	0	0	-inf	0	0	-inf	0	0	-inf	0	0	-inf	0	0	-inf	0	0	-inf	0	0	-inf	0	0	-inf	0	0	-inf	0	0	-inf	0	0	-inf	0	0	-inf	0	0	-inf	0	0	-inf	0	0	-inf	0	0	-inf	0	0	-inf	0	0	-inf	0	0	-inf	0	0	-inf	0	0	-inf	0	0	-inf	0	0	-inf	0	0	-inf	0	0	-inf	0	0	-inf	0	0	-inf	0	0	-inf	0	0	-inf	0	0	-inf	0	0	-inf	7	7	138.5906825087017	0	0	-inf	0	0	-inf	0	0	-inf	0	0	-inf	0	0	-inf	0	0	-inf	0	0	-inf	0	0	-inf	0	0	-inf	0	0	-inf	0	0	-inf	0	0	-inf	0	0	-inf	0	0	-inf	0	0	-inf	0	0	-inf	0	0	-inf	0	0	-inf	0	0	-inf	0	0	-inf	0	0	-inf	0	0	-inf	0	0	-inf	0	0	-inf	0	0	-inf	0	0	-inf	0	0	-inf	0	0	-inf	0	0	-inf	0	0	-inf	0	0	-inf	0	0	-inf	0	0	-inf	0	0	-inf	0	0	-inf	0	0	-inf	0	0	-inf	0	0	-inf	0	0	-inf	0	0	-inf	0	0	-inf	0	0	-inf	0	0	-inf	0	0	-inf	0	0	-inf	0	0	-inf	0	0	-inf	0	0	-inf	0	0	-inf	0	0	-inf	0	0	-inf	0	0	-inf	0	0	-inf	0	0	-inf	0	0	-inf	0	0	-inf	0	0	-inf	0	0	-inf	0	0	-inf	0	0	-inf	0	0	-inf	0	0	-inf	0	0	-inf	0	0	-inf	0	0	-inf	0	0	-inf	0	0	-inf	0	0	-inf	0	0	-inf	0	0	-inf	0	0	-inf	0	0	-inf	species	Ruminococcaceae bacterium Marseille-P3738
2485925	27261	27261	90.59047236606746	387832	387832	102.80088084748724	280529	280529	104.62155507521773	39538	39538	104.1864382357189	383889	383889	124.78535041984088	131558	131558	99.06868758863381	720156	720156	113.20419668517509	273423	273423	101.29679100608172	63471	63471	91.94697687061452	34968	34968	109.97538908345405	348208	348208	100.06683157710175	231535	231535	100.46161159013053	441614	441614	103.38740368079027	519352	519352	107.87979937517323	1085144	1085144	104.38229334668185	172291	172291	100.40896531351449	617055	617055	127.31820673073416	92912	92912	101.64305318643949	22920	22920	92.92761483181833	818462	818462	99.55202172048045	360079	360079	126.20639619007508	180741	180741	103.74773375618246	38604	38604	119.80702100310285	33505	33505	103.03069076490982	1438066	1438066	104.59062879147108	325307	325307	121.41192563129675	473251	473251	102.32539445726081	841556	841556	109.8822686881885	254055	254055	106.62394449253871	371147	371147	109.08882288890479	6812	6812	91.44169052322034	239191	239191	104.54518562694638	1353185	1353185	106.46222030178744	33240	33240	107.12069534297777	50151	50151	96.60685953966515	282694	282694	120.16601215293873	585875	585875	108.45916473904848	931018	931018	104.77776460540159	224751	224751	102.71754527077664	24028	24028	111.97385195001132	542373	542373	106.60467671446544	1019831	1019831	106.78510919213753	420591	420591	105.36197644222092	72903	72903	101.73311867796971	162596	162596	114.3308953534932	68292	68292	110.11924276890903	21305	21305	95.11976607046537	193079	193079	122.51017418559887	593881	593881	104.0344584154989	311548	311548	107.84483638667082	53556	53556	85.58216601974165	159582	159582	103.73152150055381	25334	25334	109.33603267139564	133777	133777	95.77198930786487	227728	227728	121.86704597611107	515540	515540	106.4935874319372	224885	224885	104.17977299194362	1461436	1461436	110.04675861289475	327299	327299	104.27710069849208	173958	173958	113.20819486573643	297985	297985	115.31592183584532	481822	481822	108.89695832720368	307642	307642	109.51068259513455	510361	510361	106.24856989192125	1025857	1025857	102.73131709187898	489500	489500	110.24787627787151	177661	177661	108.81626357666157	85647	85647	120.4887369130848	1180300	1180300	110.37486175112046	83499	83499	111.51974867479333	205037	205037	109.6592676097339	11308	11308	96.14880003211745	484513	484513	100.26843055566843	532636	532636	101.9530881351818	373413	373413	111.76811178028825	17429	17429	115.2189426697081	24348	24348	108.12309107857781	220563	220563	110.77608656603908	497370	497370	104.56946362261453	740440	740440	112.28806490212237	556477	556477	117.21838635327309	33769	33769	107.56507544114126	598995	598995	107.93124564079761	533021	533021	114.52861947275689	247383	247383	112.21882430232264	204975	204975	112.22889489934079	74731	74731	96.36152306755415	379667	379667	110.3708777342096	10808	10808	102.8050645191992	123078	123078	119.11402919494564	220638	220638	113.09008506585862	21401	21401	96.76140704647275	26577	26577	113.43233564223284	558397	558397	111.75966916231688	13937	13937	107.80889960822917	125795	125795	95.35384070227076	244554	244554	99.63393476944789	302553	302553	116.21420913648736	527141	527141	108.16227828067395	231125	231125	105.12068244197333	764105	764105	110.4325934010354	82080	82080	103.38107452464428	475964	475964	107.62489672171736	30038	30038	104.85773904215893	16168	16168	105.86649851952441	1058216	1058216	105.15716077596916	704645	704645	100.66561930185274	83492	83492	107.69979022521117	500010	500010	111.96588568015156	569935	569935	108.52136226625484	7563	7563	111.6946788514897	561056	561056	103.01426606500435	92841	92841	108.00623928162778	532974	532974	112.76991739346157	191574	191574	96.14361734166968	360477	360477	114.86745918349725	196057	196057	114.60380709722284	174739	174739	106.32591389803062	23326	23326	103.11059622857154	559039	559039	115.96866029696294	1066629	1066629	110.98379480754805	193016	193016	103.43370387588125	285249	285249	105.22719408880593	736515	736515	104.31772727555219	641572	641572	103.27912586598042	1025973	1025973	103.32583298872758	320764	320764	105.13000774437019	657292	657292	105.73404872871218	922634	922634	101.56337190411136	283591	283591	100.26627106083711	1561182	1561182	111.82320777163463	29960	29960	97.93193343199192	443852	443852	103.75869400091189	52540	52540	104.89798423055034	267276	267276	113.75371298804734	1083170	1083170	107.27638097717715	562586	562586	113.47533208680055	48801	48801	118.54822757758429	57632	57632	110.47527465260954	190815	190815	90.91802118308304	36040	36040	110.99944992518616	144919	144919	107.85240259235161	65420	65420	122.59255506174523	66827	66827	124.53005658344986	115759	115759	109.94259495937301	55604	55604	96.61058716553012	187382	187382	110.57381659515082	595178	595178	105.36887311253956	414040	414040	104.22258257354055	326542	326542	117.8076555183661	282576	282576	109.26699367862055	94553	94553	98.47488657350134	227924	227924	106.6809001519449	434924	434924	99.63295930214554	163396	163396	109.1736701997686	669083	669083	109.42290172581654	1416128	1416128	103.36739790697061	8883	8883	104.74221723620255	1209664	1209664	104.75426942032163	488990	488990	119.69542348180434	927872	927872	109.38473384155527	72324	72324	107.21947081394639	786182	786182	109.06537980982151	15984	15984	107.18580910674807	57147	57147	96.53434199215702	521895	521895	103.14519060368339	7075991	7075991	103.48371765994207	81721	81721	117.00485668254832	941080	941080	102.26604343025733	570283	570283	121.33259167645862	14767	14767	105.55223023961774	130338	130338	81.59117314271693	884434	884434	118.18154779591794	196219	196219	126.92852753494907	49744	49744	105.48601577054833	332855	332855	129.2396307745074	936345	936345	107.20798652396088	13878	13878	88.83398259461188	490433	490433	104.71039979555141	105099	105099	95.94013007207714	805131	805131	101.49644087996482	323279	323279	103.14634304375583	15643	15643	112.80952668877853	172462	172462	103.8940944132978	485293	485293	115.30048759793598	1085096	1085096	102.82851420631191	188712	188712	106.15084255345113	73411	73411	90.18456221877116	49769	49769	102.2116102682922	484564	484564	109.2793143524694	502675	502675	100.63380112295039	446432	446432	105.07151060491663	21212	21212	89.22450430123571	164470	164470	98.15515705187096	69095	69095	96.72889309107816	536206	536206	105.26839285369245	76044	76044	99.95085542402279	75050	75050	116.32946902719344	714742	714742	94.7008472674997	98040	98040	101.7284450940129	246107	246107	109.71729412907365	32966	32966	93.99776496379761	318275	318275	112.6948923812299	13928	13928	105.40831928519711	270404	270404	111.04552395077373	19933	19933	76.8169504321883	130616	130616	78.75224219180981	601501	601501	99.90550875002513	122929	122929	123.97485561702001	31668	31668	96.05229439879741	716746	716746	102.58320704294971	331984	331984	104.34667948650731	140501	140501	98.16644516546573	589132	589132	122.14363277867012	198996	198996	101.64755661025679	132824	132824	101.80051707615563	556494	556494	99.90459327184759	295909	295909	104.48118852555893	627361	627361	105.48075558950384	312275	312275	121.16704579604547	416621	416621	114.86061133562447	264790	264790	107.9153663916424	577104	577104	101.37808635990129	518521	518521	100.58697156224088	1201374	1201374	116.39663797526	413394	413394	115.20185398912105	589932	589932	99.88756695429025	1135498	1135498	112.22621864595743	187306	187306	119.70889746734524	727207	727207	113.20189315592823	705292	705292	104.95164630508606	787533	787533	113.12341994914748	102511	102511	117.83557543569103	950012	950012	114.67142123375461	164007	164007	91.22600797428136	62185	62185	95.69317553676854	542149	542149	111.0084105505717	677716	677716	101.24382629561165	408867	408867	102.3731173109169	17340	17340	117.80587529519806	393347	393347	98.99183259139393	391363	391363	113.14134645133781	16070	16070	81.13655007963533	1075565	1075565	107.18015118464426	235598	235598	104.29002437034876	122993	122993	111.62889717213965	438880	438880	110.3309997248379	802885	802885	100.99512220124996	152031	152031	104.64581097693943	64779	64779	98.27137735269346	81249	81249	93.14310631709199	18941	18941	101.89216760727798	426807	426807	107.94736240548039	541857	541857	110.3525348504469	30030	30030	105.66947603857425	364785	364785	102.45370251397709	255469	255469	110.75240907718614	56665	56665	105.78009264950829	165942	165942	124.01467657766075	72026	72026	99.15108475187301	143861	143861	95.05940170033888	493659	493659	104.42155050285484	2715	2715	92.35248507533693	617138	617138	115.22160989658332	927964	927964	108.81477041940515	198138	198138	116.89672900820668	100524	100524	105.00747706570135	30421	30421	103.68292565461451	501485	501485	105.40067622340601	123476	123476	106.74905786781929	463461	463461	105.46044537419901	54984	54984	89.41902376691267	365984	365984	107.64461662008407	202440	202440	107.66609587877781	673829	673829	100.69763949902801	133048	133048	101.72742327496806	95917	95917	107.46308337382332	71091	71091	122.92202463470574	684042	684042	101.68672897997666	197162	197162	102.38457848062527	648883	648883	112.27354237789734	286333	286333	109.50880849865777	9211	9211	93.63399186635823	52682	52682	94.9317510816407	308391	308391	123.82628742850686	796136	796136	103.52516196728627	263601	263601	110.50586243728176	88608	88608	107.12545532991376	381997	381997	107.20123002845413	203252	203252	113.34413735981758	150012	150012	101.63943328614872	1604896	1604896	108.28494138328227	1948732	1948732	105.94906345141787	20872	20872	116.40799599999427	55919	55919	112.56614412665363	604949	604949	103.22159135911627	235406	235406	101.44622537217005	820386	820386	107.43152245147145	413772	413772	112.11168636224342	385562	385562	104.72654428308708	132389	132389	100.528151517468	120568	120568	96.61422822652371	407375	407375	105.66182445184118	51743	51743	105.4352500187363	480845	480845	111.63153598465985	234608	234608	101.03164040574022	78726	78726	115.38568819958131	786877	786877	113.32782209590545	249533	249533	113.66487302397223	573198	573198	101.4061599986162	80639	80639	87.41442377250641	152186	152186	117.02275623547177	414375	414375	109.31744943780225	994559	994559	108.56005328039447	374485	374485	117.53527699628334	397939	397939	105.52440050572079	211732	211732	126.45472180836023	56477	56477	101.81604048432305	358064	358064	108.22724859576012	50823	50823	120.46248778114168	246169	246169	99.2810418048482	598835	598835	115.3042357315052	134397	134397	101.9697504971329	336722	336722	110.1718910478293	666005	666005	111.57509463560216	421541	421541	106.29009254955353	3635229	3635229	109.88778546949078	1920553	1920553	105.2019707619074	155429	155429	96.00217562928181	27762	27762	84.59495929992651	34088	34088	111.65858617289963	462527	462527	109.0079372919688	960309	960309	128.9852395792917	340074	340074	126.49927215389233	617651	617651	122.45856530766656	218602	218602	109.84721183598407	60905	60905	105.94689971819582	43688	43688	107.34797502357581	1822203	1822203	110.14649504436588	1010523	1010523	111.19418489232301	492480	492480	128.8479998673936	1156739	1156739	113.12894884869095	161299	161299	102.5582489330782	746695	746695	103.11345071633782	95330	95330	104.54147362681123	774628	774628	129.54151838999783	567215	567215	108.26407132020987	1073714	1073714	110.55733788846858	190340	190340	112.65102744480104	558291	558291	121.63191452628236	691077	691077	127.50323606414187	192599	192599	108.46027259287234	1494731	1494731	104.15369774494425	692693	692693	103.70632820672255	524604	524604	104.16104017238678	458416	458416	105.90262258533406	112191	112191	98.96822467162471	469038	469038	112.89266706537803	871787	871787	105.17928831036609	36705	36705	112.00174528367815	1266690	1266690	110.30687980341423	66025	66025	105.5194998222667	462062	462062	102.93747680321822	368729	368729	113.20464474801574	369574	369574	109.76655200606903	747639	747639	125.15422806754522	713221	713221	110.17909250322393	142506	142506	105.94636744761037	607796	607796	112.49765339735369	1500437	1500437	110.34400457836925	363682	363682	108.17614436407187	542231	542231	119.61242631369868	67451	67451	99.58827462561815	38262	38262	104.73707194635219	718851	718851	104.32311646431566	243985	243985	111.67032577206312	1101843	1101843	117.29160252215561	111582	111582	103.25423401355705	198220	198220	92.99717399256518	453741	453741	106.52047744557396	61666	61666	100.27251362477826	185119	185119	103.35571033944534	184638	184638	104.32884161358372	265220	265220	116.4020078447633	16116	16116	103.29780613952617	126724	126724	131.4093543230758	19455	19455	111.94670676736902	117765	117765	104.724099257693	258077	258077	112.99976715731202	524641	524641	114.15806911411325	280355	280355	107.71065300969784	26477	26477	108.74390514896697	598564	598564	108.3422652243322	75815	75815	101.40208869640492	259051	259051	98.57368858871153	274060	274060	117.61354609161015	576976	576976	108.38293378751736	683063	683063	104.12756362925649	90147	90147	110.84086590321876	704024	704024	128.19029775456758	1544891	1544891	104.36330430859184	879165	879165	99.65335685178785	385098	385098	115.64186664557788	28170	28170	97.92690450367331	14046	14046	86.45432054945177	128684	128684	109.72600094268405	870156	870156	104.54618303543154	1741038	1741038	106.60299906917949	59827	59827	110.34514106536638	30942	30942	102.91167183866106	9632	9632	111.83287317609916	408820	408820	104.75645063626762	695366	695366	109.54370329498576	10963	10963	112.08834048479258	493108	493108	98.26067358581051	108595	108595	84.6708505971968	508457	508457	99.03006289050644	346304	346304	108.14181162277423	926576	926576	115.71470965459427	490004	490004	103.95438167353372	724273	724273	104.4288774312764	290694	290694	112.61381984679065	208423	208423	115.35639254291792	213489	213489	111.18116847729551	97372	97372	109.1313921804845	780709	780709	105.29350143249384	57927	57927	115.73571122539933	672087	672087	108.25689032265782	428698	428698	110.16844925281734	226862	226862	101.97197932158085	191186	191186	104.49546306405824	634564	634564	119.42752812691307	280645	280645	101.07897013463283	564247	564247	97.61129099534223	587241	587241	102.38433212557989	28096	28096	84.59124760072754	492685	492685	108.69189953273917	53579	53579	107.38355326381134	20423	20423	109.90434574112037	26484	26484	114.18934384747065	59367	59367	94.37968567808021	105500	105500	101.36282099886337	155224	155224	111.9018147185097	480057	480057	110.98613896641929	16371	16371	96.66933661465512	149725	149725	99.12853746786601	190831	190831	99.99744981962503	1484683	1484683	108.66933696750301	81419	81419	109.48761350609698	107824	107824	113.0327421110138	10067	10067	95.54468990812772	153658	153658	128.9963170983693	344772	344772	99.38540099635031	291784	291784	108.48826422461421	23124	23124	112.31937476293685	183841	183841	119.97879126146434	608861	608861	104.02246293182269	23861	23861	106.70671498469703	351392	351392	106.5733133452942	239146	239146	111.54374985653268	38809	38809	86.556613541002	193563	193563	100.87055310682736	107070	107070	124.82779186821718	102174	102174	107.98182209258114	80714	80714	100.81648356264893	237522	237522	90.32463759428174	42705	42705	101.35205479944598	370042	370042	114.92370317112744	409021	409021	107.48423082281852	625052	625052	102.97440620232963	457963	457963	109.64248286175317	376965	376965	110.30041056888872	137643	137643	100.28656375830762	111576	111576	115.72832788015539	401636	401636	106.00106187795126	649500	649500	110.57894555414818	16851	16851	100.49356073890303	925459	925459	111.91919771769307	396017	396017	130.97864729671588	478647	478647	111.27239768096821	488690	488690	110.30428719328935	319700	319700	112.14847651519105	27732	27732	118.30719481689745	117501	117501	99.6415370521654	345571	345571	103.13564143746413	806814	806814	109.32088167136047	206287	206287	111.9212912373835	161446	161446	105.047341081406	79831	79831	102.76499584524485	40121	40121	87.29521083660498	52037	52037	100.85317799742879	169208	169208	100.98237909622993	708242	708242	134.27393272229992	494940	494940	101.64690119607995	114453	114453	108.03185509239705	293387	293387	104.8649491383167	45340	45340	109.82496588639876	135655	135655	123.96093406518526	97796	97796	101.1772414818191	684437	684437	108.33000108241833	407857	407857	101.813454916051	292402	292402	103.93718418264935	339160	339160	107.56492645875427	191587	191587	113.51402152421556	430095	430095	104.80519590591595	12704	12704	104.20158304180849	547375	547375	112.61457477497301	356964	356964	103.32879629213019	21023	21023	92.54679192254899	517335	517335	104.51299830940557	393152	393152	104.1260039300946	36396	36396	106.88772813659308	663217	663217	109.36768240971007	445133	445133	103.76396452780484	171142	171142	101.50193293957268	545224	545224	105.35434646689983	717101	717101	108.03938335270718	764369	764369	107.0104513329015	209099	209099	118.03300117592737	22407	22407	102.71449875224876	555353	555353	109.89375824683324	183122	183122	118.59601944737977	308837	308837	115.18904460496528	45198	45198	104.449194937925	736769	736769	105.76711507405655	97631	97631	117.58029312259917	113734	113734	121.80288123060713	6869	6869	101.51339284832925	99002	99002	104.24895353508339	80238	80238	114.3050314743859	504224	504224	109.91318332617239	403469	403469	110.76510658260172	1093006	1093006	106.42192503969396	451651	451651	122.89508720096953	171003	171003	109.55105658942756	408858	408858	111.22558392009725	473152	473152	100.45481292711885	297895	297895	92.48042968589355	239519	239519	104.61403923860473	28538	28538	88.89908078843351	521857	521857	110.93464870380305	529422	529422	99.96196608523147	31478	31478	106.18414144228213	232180	232180	109.23830612423554	724911	724911	105.70093810456466	326273	326273	102.79827352445122	39427	39427	111.11153008455446	328576	328576	96.85269786833075	730305	730305	108.27857488130202	867201	867201	117.88081980291307	15000	15000	101.97671452293964	67710	67710	98.59633334326098	143241	143241	113.54717602696994	203694	203694	114.1112510483553	76793	76793	94.53218858329424	150755	150755	108.92816579218743	206019	206019	104.79373589602316	34970	34970	119.18099465944209	213863	213863	98.25415985440206	662032	662032	101.05248095284142	335566	335566	106.58212647625298	415395	415395	107.78838335075895	382231	382231	113.34118389388411	219559	219559	121.34616295061647	47710	47710	100.31035462637583	123270	123270	100.86638131599496	168484	168484	104.34211736637519	409772	409772	106.74666175368276	352345	352345	111.79840660566207	376810	376810	111.64389262989938	57437	57437	110.87295674393398	146450	146450	115.52761324997422	1079396	1079396	108.01010079115079	856774	856774	108.88403821060088	1593149	1593149	105.03507545829851	62558	62558	123.52493231013709	899643	899643	105.9268238979526	435256	435256	114.46621902036418	847840	847840	109.45544089293729	396792	396792	99.55025220728096	999158	999158	111.60660116369083	726635	726635	116.68494925799031	1046960	1046960	116.72927306987627	255994	255994	104.97693171887538	622453	622453	100.02391059957998	124654	124654	100.11898320871711	447608	447608	109.48139705515457	601261	601261	108.0141297302417	87945	87945	107.64108266681338	172274	172274	113.72776646045835	455929	455929	107.5651206081695	141719	141719	93.97342662113304	384700	384700	105.50076295090561	535308	535308	102.917858730915	71209	71209	102.9406082743379	270567	270567	93.350040205612	505152	505152	102.26780556995551	277022	277022	103.33693542560694	120917	120917	115.99881915807025	1344945	1344945	109.8151697282708	146806	146806	76.41732894874578	2117566	2117566	108.37854524031533	414652	414652	107.78201312597592	359636	359636	103.56566852426494	608490	608490	109.52136659482413	905465	905465	100.60339249316311	2197028	2197028	103.01179379589676	21799	21799	104.75668779248034	611063	611063	111.502340454971	174629	174629	105.61796453450586	416436	416436	109.43481021796975	612176	612176	104.46310413779116	397485	397485	125.83208071886244	179867	179867	111.85223270282621	718705	718705	113.95682744578832	714478	714478	115.80267339598903	107839	107839	103.71714991982111	429353	429353	112.28270143186805	676042	676042	111.93689176209382	2373	2373	102.45731304053682	959757	959757	107.07733683784166	378353	378353	106.2824278497706	249418	249418	130.19020355131417	105809	105809	104.7730395054428	527513	527513	107.94271084269333	167343	167343	115.02971801081424	14285	14285	108.36134757788037	436803	436803	106.20042977598544	320287	320287	107.38443475807144	428153	428153	108.06797108341871	712520	712520	112.66033642228433	345659	345659	114.48383246909793	22488	22488	105.86609148253228	8196	8196	99.53500891307579	4572	4572	103.15562337960559	33388	33388	109.48251678203694	528380	528380	113.50563677649585	499805	499805	116.99190043458151	76233	76233	123.66372738942911	113688	113688	102.43518172526882	382894	382894	126.06351894869474	372975	372975	100.00616031678989	32784	32784	98.76147738966614	441694	441694	100.63120939553467	311997	311997	125.00920566802561	925352	925352	103.20536068933514	1428515	1428515	105.913685199529	145824	145824	108.07509054359896	57236	57236	112.51243612346352	83917	83917	97.44150793953327	376408	376408	107.6853974840441	344114	344114	109.77971293673147	379845	379845	89.54850245800132	630716	630716	111.96120354094683	303303	303303	112.29504507389319	408800	408800	112.58176860445656	247168	247168	101.4512875562884	264009	264009	104.23429519412025	54191	54191	105.16526706994998	1564875	1564875	113.60326529052826	748479	748479	104.85788793398468	58579	58579	93.17111601252648	47040	47040	97.87324039176283	432587	432587	113.2323494412626	287869	287869	101.32525131022442	631352	631352	102.3644971471185	233327	233327	88.22405370263081	432609	432609	118.21902287194747	31859	31859	69.6455924778523	432812	432812	108.81231456989994	881646	881646	105.30394461977106	42259	42259	114.89287709868472	17439	17439	124.20086946954056	991976	991976	107.1022685418077	564888	564888	104.21334798745318	312649	312649	104.1180010811564	1036767	1036767	98.85774716164653	454938	454938	112.69328379215135	247818	247818	122.96007467394472	198381	198381	100.90088979242776	45896	45896	115.89571849794713	444920	444920	99.9333309292883	510618	510618	106.19894787105275	302340	302340	102.89210179887652	107223	107223	95.20141223147381	357789	357789	98.58668071791041	254741	254741	101.26613080511365	614658	614658	110.19590780165238	692219	692219	111.11727705645472	572302	572302	109.46054871181312	318148	318148	89.84152523762944	604398	604398	104.35453173266824	1571351	1571351	104.53105797831235	919282	919282	112.55924710948169	222798	222798	99.42354245348545	936888	936888	113.28747557140971	256387	256387	115.13141300862705	124685	124685	100.85923606038146	529409	529409	107.58286142518047	298143	298143	102.17255726912158	118610	118610	111.34269318519561	178546	178546	128.20746083621196	350935	350935	107.15545242398218	43925	43925	120.86315003073064	213320	213320	134.6257013655042	170153	170153	100.77548430197228	46554	46554	97.77110820579995	755109	755109	102.70460163367751	27381	27381	90.3975634086772	253009	253009	107.26633946812031	115624	115624	75.33098612356275	543452	543452	128.44145884185275	311900	311900	98.14407900162256	131704	131704	106.56391094717029	114092	114092	99.0349936205707	266898	266898	114.97856745658333	104774	104774	88.57701655954111	115486	115486	101.11783078629139	55996	55996	84.46439350311198	529977	529977	103.14240439155391	152196	152196	122.32375905256154	559272	559272	109.64995962446523	2021530	2021530	97.66164821469428	species	Oscillospiraceae bacterium
2789326	29	29	76.56046638498978	164	164	53.19464249480003	155	155	67.76036479499989	202	202	71.83255862469369	23	23	53.40532233297859	195	195	62.305860460071344	210	210	67.03937174960421	817	817	61.75623801269684	39	39	72.2233150650317	24	24	55.64201313580766	167	167	69.95639263663472	331	331	79.95386710330901	986	986	70.80178836394131	232	232	74.93786391164824	337	337	68.04446328091025	361	361	80.53636683064259	16	16	52.99716579597829	50	50	49.87588605408272	7	7	56.32276342345968	1589	1589	78.19602619371038	79	79	63.84556151266659	408	408	74.0874934995341	29	29	57.40402652118255	66	66	66.60204437063436	937	937	75.51510742138197	294	294	84.44672754068405	65	65	57.16241273080239	874	874	72.95546915034322	70	70	57.25444752771115	310	310	67.77671679824542	9	9	51.71077440218556	308	308	96.24648554398827	58	58	48.49021447165557	45	45	57.53121725018971	0	0	-inf	124	124	78.79187774335435	91	91	84.82603208154	182	182	73.00827593570057	270	270	85.98679622108467	83	83	66.34966346386396	495	495	71.41571537302323	450	450	70.71157193026683	297	297	67.02262063127809	146	146	65.63358180906924	69	69	59.00332542533532	13	13	70.62977078564708	19	19	48.09648382550464	47	47	63.84714346373604	308	308	76.43879254795274	466	466	66.60543784930104	807	807	69.19911632497104	298	298	66.83535939529163	13	13	60.68359918847146	337	337	69.67193040298739	25	25	53.31571940110942	129	129	75.74552125654078	131	131	71.42084702709755	16	16	56.96599025766973	194	194	64.48467217499153	62	62	67.22106404246851	7	7	66.55287401493324	133	133	82.76553826529833	97	97	55.3144743864585	12	12	55.23773447853214	351	351	81.81728411925434	100	100	66.51677691389128	103	103	67.95077743399897	24	24	58.75152416360247	17	17	56.9743197716715	0	0	-inf	65	65	66.50062985604016	14	14	51.31827458019398	8	8	66.60253610141694	347	347	74.11549183612713	161	161	89.9070600591379	22	22	66.93785324681389	87	87	58.26959186771812	303	303	76.43816370248844	506	506	80.67615931333027	230	230	79.5579470111337	14	14	81.65264135358936	116	116	72.44346012678118	401	401	71.69772857560758	24	24	57.6225752849714	310	310	72.89224675490222	664	664	72.96316367225698	196	196	78.84091277446885	454	454	77.57641528462452	0	0	-inf	22	22	57.59956279439867	0	0	-inf	159	159	63.5253793383549	0	0	-inf	243	243	67.70592052602575	8	8	50.83038793466779	436	436	66.87322258482743	335	335	83.13961352542064	82	82	68.82058153163509	42	42	66.19260937189294	264	264	67.63353248368848	58	58	62.350403882147845	131	131	70.76973468760907	61	61	66.23867452553333	38	38	68.16159084220229	15	15	55.77811193841083	421	421	75.04141589535293	155	155	90.06194400133842	72	72	67.74216135391617	128	128	73.0752764959011	334	334	70.72381036703126	0	0	-inf	102	102	54.735354667755864	22	22	51.058700632836285	20	20	69.27775833133455	424	424	71.51907994590131	395	395	77.46012914435475	347	347	75.0337087495466	409	409	68.3694454515554	7	7	60.94985196706997	70	70	64.77589458835939	522	522	77.5697410028373	143	143	92.96338255143594	811	811	62.87881989884912	44	44	60.129639572395476	302	302	81.44622543295502	430	430	79.78509957987188	291	291	70.21603000192741	1050	1050	75.25749426156081	1207	1207	74.25812644894182	88	88	65.16694248868566	479	479	63.161355510913594	15	15	53.62359923447306	1132	1132	75.32769521220885	95	95	78.5758452172214	43	43	50.07611276064439	202	202	63.01231232642677	44	44	63.24954784938099	0	0	-inf	29	29	58.535656331241675	1170	1170	70.9694999328685	81	81	78.36747554676859	49	49	75.35548845265448	58	58	55.06076193538843	42	42	89.4173299605378	164	164	60.77256392454412	358	358	80.25257002810214	165	165	77.91378151000325	303	303	63.63322647842462	664	664	84.87876644762513	149	149	68.25054740371374	177	177	66.93175258207694	88	88	65.9522091204363	101	101	57.63264561128864	311	311	80.60797421133485	0	0	-inf	211	211	84.28631220823495	55	55	58.73165868633371	22	22	82.41321120838407	107	107	76.10036684865089	243	243	62.95041989761375	323	323	73.867340257476	67	67	61.871652230355394	408	408	66.23527000822445	9	9	56.25186116837574	95	95	61.16248492772118	45	45	65.36992649537899	2774	2774	73.6489147818837	193	193	64.41300994346287	1108	1108	73.63659641613245	153	153	71.99020694451268	19	19	47.52729527210429	539	539	71.81614431055925	202	202	69.69422350071224	61	61	76.54814106526244	0	0	-inf	24	24	68.83737302747329	382	382	81.7856505541135	9	9	55.25184384795814	582	582	73.66775474021871	421	421	60.97384855640707	942	942	76.22549887476573	384	384	69.66221591817036	8	8	54.90945553300087	359	359	68.67513294239814	28	28	59.399525943999585	37	37	56.56987440977671	40	40	61.95880639348669	25	25	56.97478497636801	27	27	65.26861564648345	209	209	66.54279280603848	355	355	67.03836567380299	260	260	65.42467018728176	166	166	60.61884264588861	359	359	67.54158189717505	33	33	56.07320000142605	177	177	61.822777636371455	91	91	66.32255407993642	71	71	71.62220559500945	328	328	81.13790819162611	18	18	62.901647368401555	104	104	60.68677915419071	139	139	60.547412742999185	322	322	74.26093198515598	46	46	51.8222553247584	86	86	73.73079009480821	197	197	66.64967591608361	739	739	80.4879588029507	750	750	69.01808029669138	64	64	62.59518506114154	24	24	61.84331719658328	421	421	90.51225399422964	113	113	61.97116356332205	457	457	64.18590097470626	109	109	49.22329738967066	107	107	53.4567001660443	438	438	76.49331741010464	319	319	65.50751387789218	485	485	74.53279231163228	818	818	76.94850082855233	42	42	55.540863565173375	169	169	68.5259801377285	145	145	77.61322630444445	53	53	64.79968431327724	1922	1922	66.19696043948737	14	14	48.6868815617829	19	19	53.562609952172316	295	295	61.595794565655595	625	625	73.09663655227745	142	142	71.19951187522754	444	444	80.20498106828602	394	394	78.95736124329862	270	270	81.11707922365245	15	15	66.22331469754398	17	17	64.75310087731195	94	94	65.57158934095206	135	135	54.75173452958451	366	366	68.35973958161101	765	765	73.23736406454822	526	526	70.24048384690498	0	0	-inf	698	698	64.63400663142464	105	105	73.44077104176306	49	49	50.32691998236255	1117	1117	73.31030690817859	46	46	46.165409881476585	0	0	-inf	174	174	65.24657167341188	306	306	76.0969175717714	113	113	58.7295061377053	633	633	70.17538535461547	49	49	51.04232030655867	44	44	71.06643599878015	345	345	71.26088613478262	207	207	75.50762222045624	43	43	57.570664072050455	134	134	62.59458439914303	18	18	63.50037035391093	214	214	73.29452812801057	34	34	61.24209955422719	64	64	59.840524888396416	249	249	69.55430270114957	92	92	70.15442799824446	0	0	-inf	255	255	69.32489480088164	518	518	67.85893286038569	35	35	60.43467185650724	22	22	56.95076348609685	125	125	78.87238915669569	341	341	67.53773374569316	322	322	70.14229119616292	360	360	74.3419329610511	638	638	66.15916007260499	164	164	70.40098099790332	647	647	70.31017916313284	800	800	74.79955769549626	827	827	72.57611935380523	463	463	80.23192112499795	91	91	67.25351808100848	299	299	86.14288509625918	162	162	65.87657581038461	292	292	76.18273021247893	208	208	67.34719619132586	73	73	72.53127485858091	50	50	92.2723878263329	151	151	58.15857983744421	702	702	75.1773013114618	482	482	75.18936902339749	314	314	79.09212897348216	71	71	67.21554196016224	43	43	83.22092517070804	378	378	76.56752896627596	144	144	85.8523767885196	136	136	68.62482161124524	12	12	56.600881107592514	22	22	57.090335294731794	68	68	67.84464439593611	805	805	73.89863168413427	277	277	83.6409623615022	248	248	66.88370983460696	796	796	78.01841151620025	0	0	-inf	223	223	72.52250253333727	140	140	70.3120248294195	69	69	70.49052600838355	493	493	67.66476527619791	58	58	62.96605909052913	27	27	65.17923214112552	168	168	89.13891941726749	280	280	70.2213867794531	248	248	70.31043439610625	63	63	46.15895185898349	271	271	66.89267312783471	400	400	69.5914118699565	580	580	78.10584763877318	0	0	-inf	182	182	81.086667604583	166	166	69.00931753344427	491	491	77.65457897907478	29	29	57.31982944830953	126	126	63.528529500458774	67	67	80.44333040838357	281	281	67.69444264421574	450	450	87.39670771069513	495	495	76.8790021010006	184	184	71.19754090884861	473	473	76.87751330393326	2387	2387	70.58442271083707	385	385	85.60458731953806	17	17	61.45918082649273	15	15	49.22222508273451	8	8	61.45680248722904	73	73	53.3084036284626	14	14	56.50102195603812	23	23	61.85701062713167	68	68	50.08002071882393	104	104	73.01781930163588	31	31	64.88327143749821	70	70	63.68987106665234	121	121	77.89060627751824	106	106	69.78154450855034	32	32	58.43250425944386	258	258	71.87063328985053	240	240	75.09579915331129	134	134	86.73532130885991	198	198	74.49536104334949	42	42	63.309953161662285	594	594	71.71418888887357	607	607	77.70927056262806	199	199	62.52944457014111	217	217	83.41918696153407	29	29	58.74711429538136	213	213	69.86429057736741	441	441	78.4515584627042	854	854	75.93714358213951	943	943	67.90302688430009	366	366	82.92918565496224	147	147	57.452787061569765	176	176	67.78772394445669	955	955	72.40044432702213	22	22	48.76451857848114	216	216	78.0077997350982	29	29	56.41334257503437	193	193	81.04814913444947	42	42	68.6232861847486	40	40	51.89209909508456	373	373	80.91962686660685	51	51	73.91445855116994	99	99	59.94866887102603	414	414	63.55500238285177	361	361	85.18980741375104	93	93	55.30818386826053	186	186	77.00815724371036	33	33	50.456987611981916	22	22	58.604694579185434	529	529	78.90988255153512	43	43	57.41154512724281	37	37	71.66618975773848	88	88	63.710459850241214	281	281	74.66179798689782	457	457	80.60747813433571	30	30	58.03523430612721	363	363	85.86133866096756	290	290	75.49677953856595	13	13	63.515860367967754	8	8	64.12428235241069	10	10	56.18649096809539	15	15	62.352626884728025	11	11	50.04461276253632	56	56	60.910963915153914	112	112	74.49183837550068	113	113	90.22894860276178	21	21	53.59033188665095	306	306	77.33028689875455	116	116	69.8457593586478	62	62	62.467870209977725	105	105	58.874683037265825	833	833	71.52954273974399	1429	1429	73.91788599911764	11	11	57.92548452095222	704	704	80.1512067028753	411	411	81.4649377112046	20	20	56.32073765539288	34	34	66.14226764252882	16	16	47.746390221384104	53	53	59.21906593977837	31	31	55.485494600778644	172	172	86.61059648576631	652	652	79.11339897802367	128	128	63.64077846252702	49	49	51.45603944076929	0	0	-inf	304	304	62.15398612842702	306	306	77.55352308450136	0	0	-inf	589	589	70.82985125694799	19	19	64.58879514719796	685	685	73.04848822247935	397	397	74.30755992920214	33	33	48.668906630777265	449	449	69.85754472683436	328	328	60.52231979945585	148	148	84.27915284588028	226	226	69.82345827327357	873	873	59.22182512436409	369	369	77.45521862131459	25	25	53.988012330686374	0	0	-inf	224	224	58.44349622287864	331	331	68.52475023936115	212	212	64.77447978863057	63	63	81.06405540467583	273	273	78.41564225717703	381	381	63.64460346888108	1108	1108	66.11406652229809	503	503	79.29234001070567	61	61	75.35466793054239	355	355	63.46176564274339	149	149	68.92325703059088	56	56	55.07480826381627	13	13	57.34108750126149	334	334	70.22824057214824	30	30	57.80419698810474	15	15	70.04121658743458	804	804	70.80154789504776	7	7	73.90716039454314	114	114	63.01850251907257	518	518	69.33490475454441	802	802	75.59144580077546	0	0	-inf	20	20	65.12322449903543	0	0	-inf	22	22	90.9189591859945	61	61	53.402038873237885	464	464	77.92037618515423	31	31	58.29882189018786	389	389	66.94584614409044	101	101	66.47599913598974	10	10	51.39608252290698	33	33	64.12317935457128	96	96	75.92800207740703	65	65	80.29829258443951	308	308	74.5593013212117	123	123	61.44907509886061	157	157	62.59158286769138	293	293	73.81517315876106	226	226	78.12914293417697	423	423	91.82399473773364	92	92	66.68646617879641	213	213	74.25516267034722	42	42	69.17741947010514	28	28	52.655284825140555	269	269	73.34878872008171	102	102	68.6580917185327	34	34	74.24034075067571	179	179	74.13119564125387	128	128	82.0206336649508	0	0	-inf	119	119	86.90996211272268	185	185	66.82823071812678	432	432	78.6921047139725	474	474	69.1272406779924	604	604	73.24940354470603	15	15	59.54973577162339	611	611	71.82036807161028	406	406	64.5242243346879	757	757	70.99553568756863	126	126	64.58935454004248	304	304	75.1614098164822	227	227	69.75956397217385	8	8	87.30050041097975	58	58	57.279545732213336	121	121	83.6085997968702	14	14	60.29205969654697	34	34	57.228029191262905	238	238	64.63071217965762	405	405	71.56721489065228	75	75	65.42170080995987	33	33	61.78847227038029	26	26	52.426368745022636	830	830	72.2613609028512	494	494	76.5282034182736	379	379	66.7807019677828	95	95	84.91468996406942	37	37	58.666039468076804	111	111	62.982023098703266	7	7	55.005442010598614	705	705	69.07837286960208	366	366	84.50494273057174	59	59	65.65798055822981	236	236	62.414528032351086	320	320	66.71747567063761	39	39	58.364231633876024	350	350	77.72421698781812	363	363	74.78317007998675	195	195	70.30227214309478	66	66	64.6574763414124	369	369	78.5448414972381	393	393	76.07710532130102	20	20	47.85	123	123	69.73023450029078	199	199	78.63975558373025	31	31	63.70609327816262	122	122	79.94115398171093	84	84	50.535840686660364	276	276	67.90857495034109	236	236	69.98307718785671	235	235	65.00790218441783	10	10	47.53450093132096	468	468	73.38963538764375	35	35	48.51699897185202	326	326	71.42994852241915	90	90	47.19779334639785	281	281	75.35735934093734	26	26	50.06223198987685	476	476	62.02507401788022	750	750	74.53240931849064	208	208	70.37608962764384	152	152	61.91860251426004	43	43	61.74484662473789	335	335	94.39715570455708	90	90	88.98075118684702	386	386	78.26036984396963	0	0	-inf	642	642	64.76128714296723	97	97	80.21072559314126	153	153	68.72230482869847	22	22	53.707167279511786	78	78	65.86542400530823	544	544	77.08766005617838	145	145	64.25174060138896	49	49	69.89979153058555	28	28	55.03783665717679	63	63	62.58431140821367	44	44	51.00881371578082	413	413	70.66238436800523	44	44	51.65342668485962	343	343	69.48480938633436	49	49	57.094270906324354	599	599	78.7683434641082	135	135	73.37461638071593	228	228	69.61625414185065	194	194	89.31526874477613	138	138	61.86966772943928	8	8	59.92246570962086	76	76	60.85130443995403	498	498	67.68164671608497	656	656	71.05260221207959	273	273	69.39406443900293	40	40	53.398175656967545	66	66	78.94978977006184	0	0	-inf	8	8	56.39522598952506	179	179	83.46542163988069	76	76	60.353912512471155	481	481	74.52645314697773	20	20	75.62034776955518	852	852	78.94953883409603	39	39	56.2044519951702	320	320	69.86026241909832	248	248	65.9404477576421	332	332	72.62995377977381	80	80	77.00071847576663	108	108	61.10830358001881	479	479	68.32519263700182	31	31	65.13025997684575	124	124	51.126449122257405	30	30	60.56738171052682	298	298	81.42464754628828	71	71	64.36421450762894	552	552	70.11685604834463	128	128	69.84753860918983	286	286	78.73744729655675	47	47	61.34232498322267	252	252	66.8624949314548	25	25	62.86154540810944	548	548	70.15595768845091	420	420	74.08187821429568	106	106	84.84864565796721	114	114	64.44149960791317	274	274	75.95543844627038	127	127	62.0324025115647	262	262	78.8846766823463	29	29	60.188759465616556	706	706	75.43181480495159	92	92	78.88975121597582	416	416	79.69375213441319	399	399	60.40175286871483	0	0	-inf	1052	1052	70.65718506371275	207	207	78.90034208531526	370	370	78.89674603596009	423	423	68.9230024228416	10	10	52.12136288665858	19	19	65.69725199928811	91	91	66.01581952627028	41	41	54.53072532857246	178	178	93.27485914213813	63	63	47.53217320531081	379	379	74.1226750597432	0	0	-inf	311	311	80.29520317310129	409	409	70.26616576605727	37	37	48.65070754127081	214	214	71.10892349877504	82	82	79.07723731053846	107	107	84.99416310560603	0	0	-inf	343	343	69.5891855563608	416	416	64.08117995987658	226	226	78.19182516207323	143	143	75.67573650864374	101	101	92.89300472703898	11	11	41.488695525016965	9	9	51.123920264933204	0	0	-inf	34	34	46.37323584195351	193	193	73.4054241376609	23	23	67.18349152341325	61	61	97.92350506741587	333	333	75.97750495360894	60	60	85.54132205182596	490	490	68.40946816126778	27	27	46.38993897987839	31	31	54.95204810740791	36	36	55.43257516113209	593	593	80.18334249468157	459	459	84.657092410116	698	698	71.40745683855654	51	51	53.240838884259404	17	17	57.971923915514225	512	512	71.71847876928904	40	40	79.70014330217955	789	789	69.05596170693138	310	310	82.6836828958508	163	163	71.05141286842527	262	262	81.03539374785802	1207	1207	67.71756857095765	66	66	79.86857157647333	53	53	59.663807972156896	21	21	68.07279610441037	185	185	74.97348980417028	229	229	67.78546658881582	86	86	57.909411751751264	637	637	66.18167544875051	231	231	73.77497008104046	821	821	74.09640251691121	182	182	91.76979463006352	186	186	90.28799893894856	19	19	71.10711482368548	235	235	77.09302253662203	533	533	76.96003502636358	0	0	-inf	0	0	-inf	26	26	46.852409775144466	339	339	61.768398411671406	50	50	67.98149156381473	690	690	73.88069039291452	937	937	78.07474827550931	168	168	73.68998672095776	61	61	71.23868657942577	52	52	53.53283820347634	647	647	72.97604338980035	542	542	72.31465563349026	527	527	69.67582650802646	539	539	73.50127271312088	1088	1088	68.44510198834921	82	82	60.35612975275542	583	583	83.13541982246488	36	36	60.328334327927074	520	520	60.847524196859105	28	28	46.25807188872628	115	115	66.29182295347071	557	557	64.79702055916412	121	121	75.71566838420779	80	80	50.99124794929627	58	58	63.771918364264884	649	649	65.42045663470167	126	126	89.28602239594818	95	95	81.19520198248837	83	83	74.00901302568535	49	49	58.14768543383014	58	58	66.57223071753674	407	407	65.94149455466794	88	88	57.60459238324512	170	170	74.23096779665676	412	412	78.17460698530842	31	31	60.316488902200085	45	45	55.40482980787081	217	217	70.26504824976098	162	162	84.81046114205597	453	453	71.63026366868012	22	22	54.86938386203365	1541	1541	70.3260277764241	179	179	99.52877583342091	66	66	72.6792881979828	29	29	58.82222891263201	844	844	71.71436850330322	290	290	64.01376765083528	82	82	55.71008611521272	639	639	67.67894195243566	28	28	53.332100418817845	295	295	69.40799594153276	2291	2291	74.54628293735098	species	Oscillospiraceae bacterium CM
2799560	18	18	69.75533281965662	272	272	71.35872027114753	165	165	55.069477241843174	71	71	78.0261173247237	70	70	96.31569811529586	322	322	80.90248789747274	91	91	86.02870574651963	318	318	83.89426985897208	62	62	69.29016353054439	81	81	71.1370937071124	182	182	75.860078864642	239	239	69.55166261165117	271	271	88.2239606450072	52	52	73.62380939195214	171	171	63.52108378583165	239	239	68.30859548327241	151	151	69.1745814837835	222	222	88.16644179351157	86	86	59.16028755336593	581	581	74.46683741618074	115	115	66.0335014719994	150	150	69.21228255770765	95	95	76.77598959296886	67	67	60.74677338681949	455	455	76.26117819710666	173	173	69.07948503471465	78	78	90.104971838071	289	289	84.2394995327256	104	104	80.26180879538673	122	122	71.36947236109083	12	12	82.45885310586831	107	107	78.9530453085261	72	72	68.29799523229107	136	136	73.81763268907984	8	8	71.82505850472228	17	17	59.50877413042053	68	68	87.49812778579448	33	33	83.51426709423929	72	72	85.15656153170987	170	170	125.25085727900318	90	90	87.96105298770911	98	98	95.58881010915094	459	459	78.59737603771501	391	391	87.76512296496024	228	228	79.95328330214942	19	19	88.26678087484999	423	423	75.32129609428836	121	121	77.62929794617531	31	31	78.24493824768749	152	152	66.44697130385448	263	263	66.35670039503691	127	127	87.1846991971213	0	0	-inf	140	140	71.34339635557194	61	61	74.4097279565437	27	27	56.12335329930734	71	71	76.89312895248224	124	124	76.2467711120418	66	66	69.43583097200171	57	57	92.82854633405093	14	14	64.13865182121101	82	82	81.10625382331985	58	58	65.69476014036405	68	68	69.84343287443522	113	113	90.18412474589462	65	65	69.3777999353347	71	71	81.57609952666573	93	93	74.10323667085132	29	29	69.71824323534112	0	0	-inf	38	38	64.89507229676403	26	26	71.04832892588388	44	44	80.39497910768951	71	71	77.84921967776971	84	84	76.57732185561515	54	54	65.3282436359574	252	252	89.39341645637604	91	91	75.86513441977075	119	119	67.24336972199251	64	64	75.27571748628888	0	0	-inf	190	190	76.74211551251958	37	37	79.98798483161937	84	84	79.4611067764487	116	116	76.53104123869879	167	167	70.21060260971316	39	39	66.59357078163802	32	32	64.76155468892283	21	21	87.51544954162175	89	89	79.39362806462692	0	0	-inf	462	462	83.59045799045848	31	31	62.11911647975109	74	74	85.25005863147196	0	0	-inf	86	86	79.71613082924753	196	196	103.7233817567302	92	92	75.79987607660392	35	35	71.03943123045626	100	100	91.64727781916913	46	46	81.97659032077881	121	121	69.58712492367685	130	130	71.47661828970786	41	41	77.3867753036513	8	8	79.87037274412859	28	28	97.05428032750723	67	67	78.02377103971352	136	136	68.89345438268023	154	154	78.36640610079944	94	94	82.65116702698035	0	0	-inf	59	59	69.49603558729196	56	56	69.67720653805625	0	0	-inf	94	94	67.57862002218444	173	173	70.50267295442033	263	263	86.18745499156738	137	137	67.77810886277672	27	27	73.63203998857314	50	50	70.56658074329715	130	130	94.0141096508778	106	106	82.398079205339	249	249	79.00973726848451	18	18	69.91382227206338	52	52	66.66720712874469	112	112	74.60082640288788	182	182	86.29827205386297	328	328	100.67429239069844	153	153	64.44033506358387	16	16	64.20626763340829	170	170	89.3400292451117	22	22	61.62779237435623	187	187	70.6695184259922	96	96	71.18217405403111	78	78	78.63333191595841	238	238	67.26555542703352	207	207	83.164010443098	10	10	63.92297078880899	57	57	77.9943041018519	152	152	79.70575864344653	81	81	83.83223772677005	31	31	53.025638315390616	125	125	81.76089292596289	35	35	100.09755157395314	54	54	80.50401455294326	152	152	63.2361684904045	157	157	73.60584033862773	351	351	85.22256692874446	171	171	71.23113693627174	131	131	69.97271138301991	156	156	75.4548067227422	79	79	81.7175797892631	118	118	74.33430377402729	120	120	71.08468899183175	0	0	-inf	129	129	86.43174131645323	68	68	77.54673186659313	0	0	-inf	30	30	72.22088097604757	470	470	82.83026397222065	125	125	59.600531838267884	44	44	74.8848841783777	75	75	74.25218448001817	100	100	89.02372567853305	214	214	82.3676852102339	91	91	79.49684600135063	939	939	80.72322341263913	375	375	71.50971470828061	392	392	93.97093434447582	74	74	73.28696224492161	63	63	75.51067359301594	256	256	84.7382838924008	116	116	79.15413773358287	139	139	90.96389191060845	0	0	-inf	40	40	65.97501717029202	71	71	87.77320325812644	30	30	73.5934965813322	164	164	70.96064202640241	236	236	82.53272459423931	160	160	72.9588105991226	48	48	67.69652146867818	32	32	68.70110974887733	138	138	64.80453877011271	51	51	58.64691847006149	90	90	73.2128102568892	202	202	84.39438300642888	84	84	74.89684425369289	175	175	73.88742181002372	300	300	79.77241508059217	88	88	73.66729341582888	100	100	71.03247539225889	75	75	65.40576029351277	66	66	75.12506911029013	52	52	56.72213891311113	142	142	68.6367391212416	118	118	75.29097783900404	249	249	75.9895689113769	199	199	77.75985736858465	29	29	69.92027781995724	27	27	71.10999832577578	383	383	78.143063938062	132	132	72.71654785949923	37	37	82.23478738643422	66	66	68.30011462790772	73	73	61.2654038369066	349	349	64.1691896934497	98	98	78.92299658379744	77	77	93.2696646594849	62	62	78.77176746691838	127	127	83.98588389045936	87	87	72.6737455063457	133	133	65.77665034010742	14	14	87.2686909647839	88	88	78.24668828489726	39	39	69.78933500362038	121	121	71.0518755493972	262	262	75.71360560380636	106	106	94.75963407450533	54	54	81.47874023109466	64	64	95.99765423441363	124	124	57.844286176446815	86	86	70.38839246102032	508	508	76.50194648627759	92	92	87.84257318564012	13	13	60.09585799652015	488	488	82.76570745003774	91	91	72.33308568597626	159	159	80.08109850059601	98	98	86.936820146379	29	29	72.5004966094526	332	332	80.47462857367746	66	66	87.23991719345794	47	47	62.77204527597201	279	279	85.48916658905671	163	163	78.85581141853916	174	174	84.70641500361229	82	82	67.04824327327665	138	138	78.18170779429583	0	0	-inf	221	221	76.34591420563935	83	83	63.55326510493476	19	19	71.12783801177642	668	668	78.38229887747201	125	125	89.87867907159118	20	20	59.98003496460751	51	51	77.85584409612842	342	342	73.35585051017698	368	368	84.2503819305114	58	58	71.14854526362797	43	43	85.4395361713571	221	221	83.11460282425648	80	80	57.08088211453667	64	64	75.73034174195155	100	100	77.348562180197	164	164	75.16176969309942	74	74	78.57964418741963	206	206	80.81358075708246	100	100	81.54245851233819	391	391	86.63145624485142	288	288	73.36960940438823	43	43	78.07933645348334	0	0	-inf	45	45	78.06898558351182	180	180	78.81536009723393	153	153	87.4115128174201	25	25	68.55604249320828	70	70	57.73618068101272	376	376	88.5858784247322	142	142	67.64850115706459	87	87	66.6298511959034	119	119	96.18210674212774	78	78	70.35000981234207	155	155	76.72276358831508	577	577	57.07138442685812	638	638	72.82302068910916	246	246	75.60943871065625	79	79	77.01518306827138	92	92	55.76959973621583	131	131	81.48225384932101	88	88	78.27520809720646	100	100	84.8989058389187	85	85	80.4783072871232	19	19	62.67736638555223	282	282	84.44264260528095	81	81	75.91217657286684	125	125	65.20129410648782	55	55	88.51558162319827	44	44	70.68683066887859	8	8	55.803085977721956	212	212	68.22137624299096	149	149	88.66666727972603	177	177	61.087004570069276	32	32	71.04978534194463	33	33	81.02746590860292	176	176	77.65717242913396	332	332	74.64498352750277	218	218	85.20445239207899	63	63	78.36756588332082	84	84	76.94638741290473	9	9	65.95492108646225	113	113	86.00720295850131	37	37	75.15905439581425	61	61	75.64513166922012	193	193	72.95517507200549	113	113	80.2654549361934	66	66	74.52574757165789	85	85	82.88682688723983	266	266	90.38162638211	75	75	76.11113691833273	243	243	85.72557518668626	118	118	93.10285732457214	66	66	101.60700473969604	129	129	83.83230913604329	18	18	75.59081074971249	30	30	81.19684051926295	163	163	89.5028632875595	79	79	73.55892929179147	284	284	91.41173439130455	159	159	76.77685624237641	79	79	94.401460221633	144	144	82.79190626168766	64	64	66.89733698059214	113	113	76.07980259879739	107	107	82.93682043715734	269	269	84.54309086890183	764	764	76.39944299260137	157	157	73.75727662391786	17	17	63.996586067896374	60	60	75.6950531328257	32	32	56.378019070580486	62	62	55.81702425039303	50	50	80.46876646407624	57	57	75.61048499458519	309	309	88.40109573499649	60	60	77.0776572018767	80	80	70.37404653584859	234	234	90.1602528191203	26	26	70.2700498533116	102	102	76.12164549207789	132	132	76.17820939675971	135	135	79.00715121207759	324	324	82.21103783737662	74	74	85.3639071917773	442	442	92.14373890811804	127	127	92.7941114468831	432	432	76.67186302938958	266	266	75.5822123017389	246	246	71.17692244371523	112	112	79.02746197821845	45	45	72.73344193247632	175	175	78.61432383374421	128	128	84.62728936334295	265	265	84.7680224296088	397	397	85.61777066685812	55	55	73.14719611714828	157	157	80.4281328141617	290	290	88.72836512787764	95	95	85.38056777933323	16	16	82.303242781207	188	188	89.01079190767281	61	61	75.84477156681825	108	108	70.98838430186234	130	130	78.29204560471848	167	167	91.86700430391186	238	238	73.35747102386017	66	66	76.25332751146878	38	38	78.4335396767417	152	152	83.23638995986585	50	50	56.54410817244445	29	29	76.0842147034191	27	27	65.56399618521344	29	29	59.46689223913032	254	254	79.21162836066401	87	87	71.8095821982272	59	59	70.0727418461806	110	110	76.10654090310635	77	77	71.35583131052559	46	46	72.75290196821676	95	95	82.89885336174159	78	78	80.9111070922962	72	72	66.64856845776205	70	70	71.49766688834028	16	16	73.68811803628583	45	45	85.47793473246222	39	39	75.72975119351268	14	14	63.813652206934805	89	89	81.65415895594153	54	54	71.93313113934593	62	62	78.8038856307176	55	55	79.50281717841193	12	12	65.22863773268419	44	44	62.08392374581376	32	32	60.526220904030055	135	135	65.26928730404717	49	49	76.61007336524229	144	144	97.9069027348746	141	141	75.10329787877481	30	30	62.89251840085166	118	118	67.81364876396032	118	118	63.99736558188095	24	24	64.24047317325947	49	49	66.43329324985388	28	28	69.61475131419382	74	74	76.2025513906896	60	60	70.4612916900628	57	57	74.91713426385085	123	123	72.59630431177024	127	127	78.41572312860062	165	165	97.68496505090327	18	18	82.5985089897107	406	406	78.58224204577662	273	273	79.35501161590487	0	0	-inf	98	98	81.94972493905742	0	0	-inf	165	165	81.62203712859014	303	303	79.09532851959327	95	95	91.08017531659888	135	135	78.75175293471034	174	174	80.33157487328697	132	132	84.53172616653573	144	144	88.69671898311827	135	135	72.59468626925619	35	35	91.72203205839277	13	13	81.41846435598515	18	18	115.17103231817654	225	225	79.7445026166371	108	108	80.4840338158201	148	148	72.54694091095827	63	63	95.57371252056001	57	57	57.84622219818639	142	142	75.26346588245117	379	379	71.13209893054776	203	203	68.89878558229958	146	146	69.37311325344356	100	100	79.65733963487261	213	213	67.40087146997972	69	69	86.30938270198953	44	44	98.18084415768982	136	136	64.98962840680996	41	41	86.45760909579107	19	19	78.55385346296887	489	489	92.50347575141627	45	45	72.3332834987487	258	258	72.67563880875419	93	93	74.68893573404397	72	72	60.36840840853458	11	11	109.77504926042903	36	36	73.24101451321738	37	37	63.02755784134204	20	20	69.96488275613292	48	48	78.05934208024748	70	70	69.84234782829627	32	32	81.90568907452729	143	143	63.95956374891962	107	107	91.0304257712792	13	13	86.2058442624999	53	53	71.43138536601741	35	35	86.1344780873422	36	36	52.318760098596215	217	217	73.48579159264871	238	238	88.0257169475883	105	105	76.16878149332369	108	108	84.23180107874984	131	131	83.86759927372361	118	118	85.50859711278441	166	166	73.31923998853995	57	57	96.1641663608901	102	102	94.56448012792582	116	116	88.67155775374775	104	104	79.95873791935004	66	66	72.6664781685586	0	0	-inf	74	74	77.24170480668515	168	168	79.85074842578888	0	0	-inf	41	41	75.64073584822346	173	173	87.8303973413923	23	23	62.898962746552534	239	239	82.27993848156068	241	241	81.4290439659239	11	11	64.9768778863485	210	210	80.082882288287	161	161	81.04745363427784	134	134	82.75583966890605	120	120	80.12539353303727	55	55	75.98649177604699	104	104	72.49750376892136	13	13	45.585137257119236	74	74	66.34705920385906	60	60	68.06389085064374	45	45	77.83774113882163	98	98	73.69720076070229	105	105	71.4789751472323	249	249	70.46448201887723	176	176	79.82606267290669	224	224	83.04982392824735	80	80	91.25819421377398	526	526	84.67533016803381	26	26	66.20880666476353	84	84	79.60803788737964	40	40	59.78806274739644	71	71	81.45832636552066	229	229	82.30169676951803	9	9	64.32025986381596	193	193	80.11430358473773	110	110	84.2638694131974	70	70	68.74086101958751	62	62	63.83057935887388	41	41	67.62992735273087	189	189	85.57965923714147	93	93	66.9468018593125	672	672	90.1666574186577	165	165	86.80150580468138	64	64	65.01763901879691	174	174	60.126309192729	70	70	65.75872629931827	77	77	87.8817688273221	135	135	78.88661853452199	63	63	71.18151947253678	55	55	87.27375460272741	93	93	83.51156561007966	266	266	74.1000479671956	148	148	94.79694220426545	238	238	73.44582537455508	109	109	66.67075265716909	53	53	81.0176192619434	58	58	60.593910776812685	48	48	76.2891880634091	34	34	61.16956680467689	9	9	56.08550584685561	74	74	68.33712892268613	148	148	84.83152087421867	343	343	66.3925302595874	106	106	75.75583031892764	147	147	76.8919193425669	68	68	73.20825487380878	9	9	105.62740402880108	49	49	80.57616271357475	24	24	80.04149868328821	179	179	77.28245746986276	35	35	82.08346471246627	259	259	81.30099827269953	55	55	69.9716997130813	34	34	77.82114561994256	62	62	78.8252727828088	128	128	74.12522415234925	159	159	85.80037572187294	127	127	79.53750124235238	44	44	66.3094572280918	269	269	75.87024461396682	58	58	72.64880170036639	38	38	94.16520784548693	168	168	74.47075029745194	503	503	93.14009367750688	250	250	81.37711013265977	146	146	73.83168653239282	100	100	71.9962757807203	68	68	82.50382194513043	183	183	73.67371609476028	31	31	67.647545179879	62	62	74.19673114567732	0	0	-inf	113	113	73.79562240410517	140	140	65.69956251061996	433	433	75.45851757636305	137	137	80.97180241955996	71	71	68.54792665184311	75	75	71.41796962293665	17	17	87.2777040229519	0	0	-inf	160	160	65.1468644371849	244	244	79.69594143171565	320	320	71.29543586991251	82	82	75.5889985492622	363	363	69.50582541360356	106	106	78.65863483188666	47	47	59.90487363246326	241	241	75.05630925061214	58	58	78.54943897068493	96	96	84.11803536755295	85	85	74.92406774314617	297	297	73.98403669118301	439	439	92.46076608465962	94	94	65.25893263037969	39	39	76.86050809276216	102	102	85.74561481853259	62	62	78.69927441617928	243	243	80.22801159689477	103	103	70.15814753811956	235	235	77.67996318694327	27	27	50.81964337974953	43	43	82.78389751257154	120	120	83.16522093517483	167	167	80.0441121470967	153	153	72.67297623467995	397	397	91.97169002455341	106	106	69.02148777826626	64	64	75.14521624789101	382	382	79.86581704908274	79	79	70.10896882339947	83	83	80.10608737086062	108	108	69.44568172617102	14	14	71.2135322056935	39	39	54.06594174531057	1249	1249	81.602426575916	71	71	76.77593673118817	547	547	80.20457704341713	310	310	85.1279269485545	27	27	85.38788714817099	83	83	96.21002013465352	50	50	84.6392502054108	74	74	83.45454879628319	151	151	67.5026638363117	133	133	91.42026241449229	36	36	63.26660890369773	175	175	63.49566721782123	94	94	74.42344739489789	0	0	-inf	97	97	77.00039633326595	234	234	77.31302725093833	44	44	99.31865160181876	38	38	79.63082642538126	93	93	84.22679075282603	115	115	70.34543061476714	22	22	98.79127765342922	133	133	81.91130416636284	89	89	78.32091470984736	71	71	66.26128766969612	27	27	90.85124859032558	104	104	76.67464249932723	171	171	82.09469306443981	8	8	73.77538005780784	0	0	-inf	72	72	72.27532663469694	89	89	61.223074160710986	33	33	71.65360615316564	62	62	84.20047003697974	252	252	78.24784860569382	85	85	84.57164768580292	405	405	90.5283090651545	135	135	74.56760279681514	28	28	87.36375680221632	338	338	90.08430784509389	90	90	84.58094062066343	125	125	90.44006723802256	301	301	76.8903550371244	46	46	94.60579757855751	428	428	85.4062718598271	169	169	71.00344498781037	214	214	84.88554337032676	715	715	78.04159572397002	95	95	62.60723458341854	153	153	74.87505936547572	128	128	80.31764689692412	405	405	75.99497767350735	66	66	71.71057247042887	105	105	65.90158476331364	13	13	68.98282271512592	87	87	79.81955156151503	233	233	96.6192742769393	128	128	78.08417712160059	437	437	81.84986113902082	259	259	86.79349108515562	118	118	90.7164334393342	39	39	78.28701690633594	20	20	54.775404733824566	29	29	99.32185505834079	79	79	86.00833664806423	309	309	85.51105111522578	94	94	92.99438330864291	39	39	87.87558511686314	91	91	72.86054266819292	422	422	77.27725889105207	53	53	73.77580421699359	172	172	71.01281552469935	168	168	59.74692170250323	46	46	80.85474818082126	25	25	86.2085805811237	129	129	68.148382133196	306	306	72.26360556349184	207	207	76.24891055674019	180	180	75.91947736205056	153	153	76.94356676613656	205	205	80.83444992235464	90	90	82.53172572889798	101	101	68.34150422233918	40	40	75.007550041419	147	147	62.50778645820734	158	158	94.76503074870804	196	196	84.95163779586925	87	87	82.07597570364786	33	33	88.78859992533972	177	177	75.84204177609229	44	44	79.3101634800367	168	168	71.83469903266055	64	64	66.94722622795533	88	88	85.04135179466635	38	38	81.49093882024084	27	27	71.45009367826397	176	176	85.17553504338825	303	303	84.3146703701168	226	226	69.93928065297571	83	83	71.05813139110627	52	52	81.71589095915218	74	74	73.60128045301771	36	36	58.65552380991817	131	131	67.31452925137322	79	79	72.08693271479457	605	605	90.53293512193893	48	48	94.09877982761157	155	155	80.09376609283112	44	44	70.61525965351888	211	211	78.30468972758275	29	29	81.01513957925737	454	454	84.43594235880228	206	206	70.91191663445152	74	74	66.47423410427422	343	343	80.22154537388673	9	9	71.9580775518372	119	119	70.06491029570645	1336	1336	75.08381325846541	species	Ruminococcaceae bacterium BL-4
2799561	98	98	54.13931180014929	503	503	58.71865132429179	252	252	58.26668523500622	292	292	56.716621653418876	187	187	71.71730119246442	1098	1098	65.0445692947876	233	233	63.06728050646556	1106	1106	58.293448346366155	279	279	60.1395088638646	200	200	62.75289247624742	900	900	78.2979106477782	716	716	58.277502445725055	779	779	60.13482890552104	174	174	65.13702822332483	459	459	72.21869201643928	582	582	65.26127773312616	881	881	89.15916653558848	633	633	59.79188480522872	145	145	76.07392637085161	1173	1173	60.23416420532806	335	335	60.64477697583587	416	416	64.49108022692366	324	324	77.57456514389669	246	246	60.645071290385886	1366	1366	65.00953179804141	418	418	73.14131950595221	331	331	59.24451115563069	1153	1153	56.74242092471798	427	427	59.2605274589618	377	377	57.973338103654626	58	58	75.7312249304868	356	356	55.723821053882205	252	252	59.908947039948096	391	391	63.63070418595619	25	25	77.04987842027177	93	93	52.78855056346284	142	142	63.8906683827895	176	176	56.381453190973346	200	200	60.66329361208235	360	360	71.39977300487271	2469	2469	63.50357290307852	312	312	59.24017426461492	626	626	58.6879854583103	1243	1243	85.65239927202052	622	622	78.38721053707413	42	42	63.49648277504817	906	906	80.8166375087912	446	446	75.14690157477679	185	185	64.63275304221118	437	437	58.30077852498381	1500	1500	80.73542545138082	780	780	72.62946767837234	47	47	73.5194803837296	487	487	66.95915164130209	264	264	59.00271623620854	58	58	61.492479117925825	116	116	58.61847633388517	182	182	61.54798653968313	278	278	68.89085485361657	140	140	61.69895654276663	16	16	55.31429691778698	154	154	64.75764713816474	190	190	72.68106761201386	207	207	79.03653750227033	228	228	60.54895007411274	387	387	80.9849502037052	296	296	64.01316266783572	297	297	72.45314466082378	128	128	72.03649293345974	20	20	71.99852721902495	101	101	63.54634757346749	179	179	88.93219500936726	98	98	63.446484275862964	218	218	51.146705839391714	176	176	66.78752021503512	64	64	62.94885265958522	936	936	54.70892139529966	171	171	69.38419939235156	224	224	57.46197649950567	174	174	58.93003331720311	28	28	59.65387027014516	466	466	65.1323958403258	226	226	56.0086105202983	216	216	67.26736811620631	327	327	64.29117120168112	520	520	76.91489428657977	224	224	56.08807873054178	193	193	56.389284648444026	62	62	59.17270226547305	404	404	85.57227580499392	18	18	62.68174187105701	1318	1318	57.09098695871396	81	81	83.71033767373572	244	244	65.07847439938534	27	27	53.92509677065654	526	526	58.37146385895075	364	364	62.6901646491648	162	162	67.28844540867155	61	61	64.32323640622732	358	358	60.83705102096868	144	144	93.26457623970362	294	294	69.75819768216104	214	214	62.470386703902854	122	122	71.82552197083287	61	61	74.81503139112652	247	247	53.146637927942734	117	117	68.95885827457126	383	383	79.82704806666085	301	301	56.17148419257763	323	323	61.76802992198405	0	0	-inf	272	272	64.09903446233798	95	95	63.661294630222194	8	8	50.07682873088029	365	365	67.97057922216922	379	379	66.80265818276035	530	530	60.93630248230289	411	411	55.167267689823866	107	107	70.91808681734489	75	75	64.43559465282793	355	355	59.66648813713347	394	394	75.33288794747205	1168	1168	64.19776654596777	118	118	58.5670472356332	236	236	57.902167958044636	231	231	56.91756699311178	581	581	64.00053391766419	940	940	64.9409141973798	679	679	68.88992752824335	157	157	58.79229878260098	461	461	57.349374905049565	157	157	65.35521838141368	738	738	57.34307760299331	263	263	57.06175004704815	246	246	53.64385311632328	986	986	79.46735644613695	470	470	72.47063949673867	20	20	62.80318671929321	179	179	62.186310159441405	1171	1171	70.02661456689596	262	262	63.237506522731174	107	107	59.37617257777893	342	342	57.45880236554652	151	151	62.46203412635644	244	244	74.5327907262107	577	577	67.38433288515905	629	629	70.7486261619236	866	866	65.94437820187518	471	471	59.60624610861883	607	607	77.93647491972733	373	373	65.03740245078802	118	118	67.66895019298191	294	294	62.51475649879863	334	334	58.079099896997924	0	0	-inf	299	299	63.59180670665052	317	317	63.809283674228205	47	47	49.52382337576965	98	98	65.82207401895931	1841	1841	70.5663470890761	322	322	63.16498242346448	181	181	69.4415223854768	533	533	62.48162055255315	151	151	61.5504268031702	624	624	78.36000181002262	317	317	59.534250477791375	2067	2067	54.851039840424185	1588	1588	88.86945527590197	1214	1214	62.33991692009433	258	258	72.95736206029443	212	212	64.70697643243965	1303	1303	64.97537190895277	387	387	69.92488224928641	443	443	62.28240158406949	20	20	75.05957615611175	192	192	74.78117589964363	249	249	56.64661874751016	601	601	60.94130011068704	396	396	68.10308205289901	1045	1045	77.16968295864	472	472	52.0697676380587	215	215	53.81572206076414	54	54	70.63550365356039	594	594	61.22583897737758	133	133	54.87189526006825	100	100	54.157511391283165	525	525	58.49323515147107	307	307	79.70495103523281	827	827	75.08756940733554	1146	1146	63.52735483670672	597	597	62.36051397139839	544	544	66.67134781577377	382	382	63.56186649060716	221	221	56.27520114908457	76	76	58.52995876028168	442	442	59.91871101271161	340	340	62.837542515119736	406	406	69.33560603642042	580	580	60.70853749871764	40	40	66.06273878857846	318	318	64.2880163391179	1473	1473	59.96817754385943	380	380	72.21308829043838	115	115	65.67957654166818	138	138	55.890394529651594	219	219	63.58856580195716	709	709	63.04560895899707	498	498	61.60110753982108	262	262	58.86587663741842	194	194	67.29493893108125	305	305	68.21464752804997	289	289	61.96773151214845	354	354	61.32702203902197	91	91	80.3316546914634	432	432	73.90353088517327	278	278	55.91661036005468	521	521	61.25338704497172	548	548	64.55387383228755	539	539	60.79766431658682	151	151	69.00068506015624	292	292	59.7967733946425	230	230	65.5188485829779	329	329	71.59690289116357	1589	1589	61.10128665426679	178	178	60.76189450589268	53	53	54.80665345409417	1151	1151	58.06390014544917	302	302	53.29048257544054	384	384	66.93026534995683	372	372	63.0918242000211	166	166	56.32766756302235	548	548	67.80107905024727	163	163	52.05555311809478	125	125	75.16496055081933	534	534	67.01413100826872	430	430	59.70334240391337	476	476	58.10092436226786	486	486	68.05789216099774	434	434	67.41698776652956	32	32	73.38710883199178	542	542	58.15134821877722	116	116	68.34218417577914	184	184	54.79700997248508	3366	3366	64.816245634151	274	274	66.78931595767259	10	10	43.779434253151976	287	287	59.492047755696476	1209	1209	64.04115418437836	866	866	66.59156097552885	293	293	55.61647105944305	196	196	60.75392476407036	548	548	82.18158959008097	178	178	55.918680595690525	223	223	57.141190362326704	208	208	65.84180878213678	417	417	65.15085723638452	215	215	54.36698177578088	685	685	76.84225513121632	359	359	60.52906070195007	728	728	62.61690625443647	1786	1786	84.30447884547259	181	181	64.82740040768458	35	35	52.71900699447175	176	176	65.02585064620314	1299	1299	81.49399028364383	382	382	71.40001801201353	79	79	72.19489036824926	193	193	62.717300912109486	969	969	61.96445382696516	442	442	59.97430400914847	243	243	64.59043356693124	673	673	64.1065957399561	200	200	60.73815287794063	729	729	61.02540507089389	611	611	64.44425709810264	2023	2023	65.08213186560651	740	740	67.29762672818053	208	208	66.58587921350887	190	190	62.847826867317046	407	407	60.91516329355407	261	261	60.49978138160342	679	679	85.71977591678562	149	149	65.15238926520115	65	65	65.60401350485841	1064	1064	70.48839139685246	319	319	56.05470797118933	235	235	62.47416251892982	225	225	54.238397745991236	129	129	64.61062559823333	43	43	68.76405845624647	830	830	80.38767439277456	452	452	61.1417037818137	415	415	67.92964923810162	59	59	70.47027100244763	101	101	58.3764852333049	265	265	58.307390883166185	1272	1272	61.380241846054396	476	476	56.149439273603434	171	171	56.815673592259195	300	300	55.95223790878133	44	44	57.83555365306996	539	539	69.09271514518585	169	169	61.32508739623539	131	131	78.49581652281572	395	395	64.56155825363054	289	289	60.671246926584146	243	243	71.80748071342614	169	169	72.99629257559324	622	622	61.72675964753057	409	409	64.00373443788565	588	588	59.83191173028386	424	424	73.25969806315369	282	282	67.15495270526364	257	257	59.306896720971565	15	15	95.4855916135016	193	193	66.37450438289798	312	312	64.11879305951047	302	302	56.02170395091323	515	515	63.282625901921726	315	315	67.43658132381712	250	250	57.74298072333156	357	357	61.3511226157785	256	256	52.943373962420665	247	247	58.655225788575336	244	244	59.6802822524267	752	752	61.2483625517344	2639	2639	64.58407313463843	586	586	66.43967216120978	85	85	54.29104679202066	195	195	53.792958562623845	107	107	64.5694181451642	337	337	63.23482621243308	152	152	75.45752204586094	123	123	71.6571860178019	717	717	61.9473082876422	361	361	86.86692753737294	305	305	81.25779992154771	501	501	61.45279268172602	496	496	95.45492178083153	277	277	66.29957057189922	310	310	76.20973946711639	472	472	61.9571653773853	716	716	64.21502731919863	184	184	64.13233186276564	1142	1142	77.48856090578965	317	317	69.21963481447717	984	984	59.54261601571347	626	626	65.39298404266542	1445	1445	80.18828193353717	239	239	53.56078632886291	166	166	76.52245858579946	352	352	67.96301830851127	522	522	61.625894307769144	868	868	61.98030134859848	1140	1140	74.51753720352963	205	205	58.31056359443451	760	760	80.91342034815028	620	620	68.33555934124466	1026	1026	85.80666937153555	66	66	64.04772772402677	796	796	68.85382341861795	111	111	73.58007192087561	208	208	64.93545697407681	463	463	74.33350736567766	326	326	59.568132466184736	882	882	75.33468316897445	147	147	61.24448553424382	326	326	63.16302808216651	727	727	57.98941802189966	206	206	62.53202716567786	166	166	57.77690694688304	103	103	53.58123194662416	298	298	69.30105007797945	808	808	80.23357462307504	278	278	60.21630501812299	220	220	79.74319297556775	172	172	65.85433955240535	461	461	75.36084334484711	191	191	64.53319670365714	519	519	82.82274032934932	273	273	56.65181856702734	144	144	61.09753801087043	154	154	57.32361639642097	85	85	63.898644697686855	171	171	74.72241474957798	54	54	67.72696588713065	23	23	49.764780575487336	314	314	63.88134282111843	271	271	81.99792774502976	134	134	66.4889574358434	127	127	86.65012368825988	55	55	77.16364851602093	112	112	59.335974623482954	85	85	60.43411848302882	479	479	65.15406362199337	203	203	58.01329041738594	856	856	53.15873703485918	539	539	60.79091256898976	119	119	57.141900584215215	252	252	59.0097992233443	287	287	57.86171207598854	98	98	73.00670203986297	246	246	68.8779434365783	116	116	73.68293179628662	357	357	57.70832342146735	177	177	82.86186952159129	302	302	75.77052938464254	588	588	54.809753925200155	314	314	65.15285991350386	340	340	63.49678973705092	0	0	-inf	1090	1090	61.938338972513634	744	744	60.01523241780269	9	9	82.50247285737912	346	346	54.773430629228976	74	74	61.86374778120732	1149	1149	77.62714156334799	708	708	61.9258887013282	320	320	59.80403731662464	499	499	61.87929527974132	501	501	62.401648529484255	318	318	61.07217726944742	724	724	60.4481680617857	517	517	54.82086780273109	558	558	78.95403661554222	33	33	68.34363333185212	45	45	69.92315432570896	906	906	69.49539375148119	425	425	65.72955682383224	313	313	61.21413999876286	188	188	58.00802126002513	624	624	86.90570502929333	404	404	74.94109901294551	1656	1656	67.60468524380732	852	852	72.66342192513446	355	355	86.10548225197833	426	426	61.30397157740878	708	708	84.7101880171454	385	385	62.79894616361434	146	146	67.01632371408236	728	728	73.87269099472263	132	132	55.68695960048122	61	61	63.4209367435386	1574	1574	56.926263679043885	99	99	77.51828628276824	747	747	74.3480927786003	489	489	55.60271520440924	499	499	67.99786006038975	59	59	79.29898000214483	94	94	62.72154465502654	126	126	90.91238406663226	54	54	61.170978990422036	204	204	69.71660967797683	209	209	64.37212768997601	136	136	78.71668398455857	542	542	65.43046735793722	334	334	60.354717173744675	49	49	63.41478132140624	67	67	60.02877150638169	167	167	62.65483511973611	72	72	70.49034218548026	890	890	83.0849789178879	711	711	64.13570871746397	284	284	63.27618853009236	315	315	59.9669151170167	412	412	62.51559249222354	474	474	67.41934339390718	743	743	74.78244485980723	212	212	65.91888677559751	238	238	62.33478835885368	227	227	61.060468273410436	350	350	57.405689989018846	175	175	61.89031292758699	34	34	69.49109236509645	297	297	60.59170012871111	391	391	61.755402157643914	66	66	74.5011297470875	99	99	57.73620900293778	710	710	55.74112613528693	78	78	48.1524982634861	590	590	61.59167339967232	713	713	72.04318718222129	32	32	50.94722896495576	641	641	59.92595282379783	373	373	60.70072850230435	516	516	61.38379180180131	582	582	75.5454920656617	264	264	60.29312029448884	483	483	75.61286522917524	62	62	53.11857526960586	267	267	58.11196271123432	116	116	63.08008555280072	84	84	60.14642506894833	1146	1146	64.22433361960466	599	599	75.51848723297427	1113	1113	81.75735022482644	452	452	65.39248029524208	641	641	55.60554557219376	360	360	75.36456560281864	1224	1224	66.75820884251434	261	261	53.75788203853541	558	558	74.21416678670694	135	135	67.73014758928468	435	435	96.43865418820853	567	567	61.31598943610408	36	36	54.90927572353558	434	434	54.691140727747054	414	414	58.57064202416814	152	152	68.97268732024337	263	263	61.82554268455493	190	190	61.58472885906003	414	414	70.9859347628077	556	556	92.38172185947681	1173	1173	63.326428573772176	392	392	62.19933763233151	73	73	62.3382233470342	458	458	69.36137974797482	283	283	61.99104085674161	340	340	69.69654312054524	254	254	67.29480980903415	225	225	69.1471283994297	93	93	62.77368948765748	131	131	63.05186366043809	627	627	69.39949761310221	564	564	61.37672106355371	810	810	67.39609108385454	363	363	63.616549689867014	242	242	80.90652932364175	345	345	60.53617503113419	165	165	70.32166294179761	178	178	57.65222890141095	30	30	58.491185254986114	259	259	58.35844207071502	449	449	79.91291321853316	553	553	65.51116474168586	457	457	54.61060378136112	410	410	63.202086708286636	243	243	63.853412565223955	44	44	79.6705845961138	132	132	72.45163091950619	134	134	64.52567744513208	318	318	59.56502496565097	30	30	88.24525597127503	1078	1078	59.98886842052558	112	112	64.39903186871234	215	215	67.45277545528111	238	238	75.16680728529278	202	202	64.6141559533915	417	417	58.11695014768627	312	312	59.733890393084614	168	168	73.43795327782384	802	802	77.88967826062112	248	248	67.94838600620602	225	225	64.46303325040238	543	543	64.24844992353741	719	719	64.06225574874016	630	630	59.32523134104347	264	264	61.868094413056134	547	547	60.443984286793786	245	245	66.20839458422942	423	423	65.38368283635674	57	57	63.813026116862844	223	223	60.88367235085004	33	33	66.06651814487579	277	277	60.838589690329215	325	325	60.07081847593884	863	863	66.36110827229629	524	524	59.43255895418538	165	165	70.19458214696981	159	159	72.87422669461728	29	29	67.4836506721843	41	41	72.38678297405625	379	379	64.94139153150878	515	515	61.027707667174724	544	544	61.42786898033411	165	165	66.99029773963059	954	954	73.06128785090202	294	294	63.52431171279064	287	287	55.284666926229505	435	435	62.81314783121194	515	515	87.46958047840226	184	184	66.55813874545588	356	356	58.09662137151315	1125	1125	78.0327639983317	895	895	61.05178452510396	327	327	69.2923065377015	86	86	54.23038195061183	229	229	63.90710051207421	345	345	70.70318004623402	888	888	59.15395947447309	135	135	65.52886090190142	976	976	81.12296901947178	90	90	58.65750556642682	140	140	58.42267459826563	257	257	65.54968674701273	390	390	57.767453670792925	300	300	54.37782501520778	941	941	62.69293020609526	145	145	70.74588463912681	263	263	61.47700009143905	1198	1198	64.41435435832382	276	276	62.41653511951333	73	73	56.46019414489969	391	391	54.275447236581165	92	92	52.08415353015201	240	240	49.53441913141255	4708	4708	68.05554439115386	321	321	89.99448295151285	2059	2059	66.30109856073692	845	845	70.31429473866147	196	196	59.51116229212908	262	262	58.32080968454172	277	277	66.14779995298679	151	151	55.91758494105615	346	346	61.14446751047663	429	429	59.7466532679292	195	195	69.65932721446819	409	409	73.77908029714752	360	360	60.00845790552727	0	0	-inf	306	306	55.80219693586122	601	601	62.57830844139467	129	129	52.040764026396	299	299	61.16837769645164	280	280	65.49731429350723	161	161	72.78443534545607	82	82	56.33254268342459	541	541	73.61625971112522	645	645	75.05939868522427	197	197	66.93782485732149	117	117	49.982456499221534	116	116	71.98425371119119	417	417	57.239831767462995	34	34	73.51003481796567	13	13	81.92673437479831	200	200	54.26370205362596	189	189	65.57105214218852	120	120	71.17228140047516	117	117	61.07589163346027	814	814	64.23673766374752	148	148	58.41629069035585	1197	1197	60.40245319375529	418	418	81.30937710253654	99	99	74.7757536413827	973	973	60.2461183979248	778	778	81.14905405543355	429	429	56.84145964863017	1476	1476	76.24121755343936	204	204	67.61735944112662	628	628	65.00008457469988	492	492	58.39976819636621	445	445	65.40939804511052	1676	1676	66.58328900343035	244	244	63.064680832663754	361	361	61.74146446533459	303	303	64.50242694080147	1056	1056	59.85817298065906	135	135	59.717984930628134	139	139	71.01381494205796	127	127	62.06470847332605	218	218	59.87288271888707	719	719	62.90707083200895	612	612	61.28277776074956	2637	2637	76.58052671178216	1006	1006	73.59270056571536	515	515	55.12701429849298	182	182	63.97760703836503	170	170	56.311191971678326	178	178	74.08772440709784	272	272	70.1519523236028	970	970	57.5476872816289	281	281	51.697603246706294	135	135	64.45857060598438	232	232	76.2322684077103	1066	1066	59.99595456074347	234	234	84.63456577326443	821	821	59.46036833418842	417	417	64.43911797009197	289	289	73.16433168639324	78	78	77.07896046779162	401	401	74.60120072746432	854	854	60.1134980294898	569	569	64.041569583784	552	552	60.06683105036799	541	541	62.124115357784916	1343	1343	72.33998668429429	313	313	60.774971466376435	558	558	59.04889368607277	115	115	65.42265353897203	551	551	66.47614606817748	388	388	61.57694661865111	472	472	64.42599508846872	484	484	55.43411623500833	446	446	88.72892561162564	875	875	77.98396267969791	161	161	65.55456082993186	918	918	65.88213415068003	243	243	78.88326290839318	259	259	59.07476985812726	218	218	71.54078662874366	136	136	80.20255672647853	381	381	65.56767510492003	1086	1086	65.87816379239833	469	469	66.15996349793683	158	158	54.115820205615684	191	191	62.45833541902029	251	251	59.16304562113669	137	137	65.8859436748068	338	338	60.58788363893873	447	447	83.57144811373476	1530	1530	70.97152930087157	232	232	56.83274952879249	692	692	60.953043470293956	48	48	54.87404805216829	481	481	59.19547975761751	102	102	62.59968561807821	2906	2906	65.93784306572148	1148	1148	71.05991502260522	357	357	72.21666575030021	1139	1139	59.80367968100032	42	42	61.71752580509812	326	326	61.65483479073032	4280	4280	60.54471042618291	species	Ruminococcaceae bacterium BL-6
2966552	25	25	74.17980363970538	252	252	64.99303186634417	47	47	50.02826202533363	85	85	56.08079600921972	64	64	67.62155579133542	175	175	56.870998318331296	56	56	60.984401520425884	454	454	60.981782385981774	44	44	61.93710327509072	122	122	84.79158519945398	811	811	80.55609626578087	409	409	72.99954640316201	316	316	63.2681624973016	53	53	59.04380370692177	156	156	59.68589725659005	152	152	68.27591069084762	213	213	61.58747616323392	347	347	73.30126853440656	46	46	68.91076719318617	737	737	64.19478367473258	125	125	64.53323168000725	168	168	65.38039693473608	52	52	77.16748886013153	63	63	82.42534264468841	407	407	58.82320697222836	120	120	69.386976476898	126	126	67.99379526418467	480	480	70.04332338177088	53	53	71.89929941646827	123	123	63.479786684019366	0	0	-inf	208	208	66.3476323260392	63	63	72.73034193078857	87	87	75.87704492450703	0	0	-inf	62	62	83.3349966106342	61	61	75.8686911361194	66	66	58.961951780416776	90	90	65.04858768861881	80	80	72.11839589688819	129	129	67.08976233448179	107	107	66.72879587254482	414	414	59.21692635599873	404	404	85.75302842107641	563	563	80.2458978688596	19	19	64.73083713810556	243	243	79.25784841061953	127	127	67.3509225484388	68	68	63.42441222987235	229	229	72.16440905334434	1305	1305	80.85327448205477	430	430	85.03727264816209	12	12	64.97808762596004	135	135	61.56227596215701	65	65	80.94563035881895	31	31	59.597223245744374	80	80	64.31196593433347	26	26	69.21792137114163	94	94	55.602446990236835	71	71	70.36898806751665	41	41	46.77299920904032	111	111	65.83031469385581	49	49	56.23916462288758	59	59	69.58741345720684	99	99	73.13334261857445	319	319	85.59756845095411	61	61	58.872789698628644	112	112	67.56889489611372	27	27	73.1502905358944	0	0	-inf	30	30	60.75590813708562	49	49	62.582433574047315	68	68	59.73451124618137	66	66	64.03891023466998	49	49	58.50989014869018	21	21	63.08603908264404	295	295	72.3804445608349	87	87	63.14301535873397	152	152	60.18283210849378	108	108	79.11098769102937	10	10	74.36463720834249	237	237	97.39465263548391	108	108	63.48878098842609	121	121	77.62451870759007	102	102	64.2743620598027	127	127	66.10712271494606	66	66	82.99189878533701	122	122	62.08781180254459	16	16	67.21977323476932	126	126	79.29009642851732	0	0	-inf	432	432	76.008661926949	19	19	98.94037705532313	154	154	78.06295412755846	21	21	99.46277794291728	85	85	70.18229808683232	110	110	67.8966109322596	52	52	59.13242770831799	11	11	64.53928209047463	198	198	60.90127073666303	101	101	90.10587858581357	73	73	66.75294366360382	62	62	72.07883529898074	81	81	75.9301778384643	13	13	53.97548006670245	40	40	58.935148765470515	63	63	68.34277168059984	137	137	66.61448582582443	126	126	71.66403770874258	101	101	80.20959004022511	0	0	-inf	82	82	74.25443267808292	20	20	82.46163277420314	0	0	-inf	146	146	69.13306778409991	172	172	69.33747274573987	293	293	64.93725717681356	220	220	64.45606510581823	16	16	66.14540683233407	16	16	70.4014687060099	194	194	75.04969014811333	202	202	79.63924440787848	331	331	69.28951378646775	48	48	73.99163711992482	51	51	75.83488145649986	164	164	53.96027714809319	258	258	69.29278851315566	493	493	74.12075776800363	360	360	79.07535224616392	49	49	66.15209259901765	226	226	64.42824595849838	57	57	80.19745267212116	302	302	65.80304068091186	122	122	71.8542046251279	91	91	76.94281300776309	841	841	79.63818634905265	221	221	67.31846370206299	0	0	-inf	52	52	68.40652378824817	709	709	63.54971490506609	33	33	72.62109679945345	29	29	68.89646057246584	111	111	75.43323767313294	42	42	66.69323549785423	90	90	102.57781973121796	430	430	80.49042659986254	344	344	71.21313833649873	303	303	64.13746290181709	178	178	68.57909253684336	555	555	83.93043790819505	142	142	65.49015225198336	56	56	60.8943162559448	80	80	65.71359853126683	142	142	72.6150123864136	0	0	-inf	155	155	64.25142627708335	124	124	71.53939019413595	10	10	71.34951855371412	82	82	72.67297490172521	605	605	70.96601341944184	97	97	59.118082145262754	55	55	61.88039677656869	127	127	63.39857227926304	116	116	70.07595286596067	115	115	64.59482181709592	103	103	72.83715279962978	1129	1129	63.9044831864933	1494	1494	81.65864527571803	493	493	63.138404023007176	74	74	57.36845051179135	63	63	99.43092466750068	307	307	88.3817409934624	143	143	65.34142927775996	249	249	77.72146076544057	16	16	43.31636503872587	38	38	61.831875612151535	229	229	70.0308562518633	19	19	62.968097361920044	146	146	56.2566141157077	517	517	81.37668943538165	289	289	60.42075561079603	138	138	61.61735409044007	8	8	71.0	139	139	66.21648914953524	23	23	69.15278744175455	43	43	63.44323789727884	324	324	76.89957977240081	70	70	63.06144984213892	213	213	63.80838276356815	328	328	69.20545814119559	187	187	67.30729494910693	156	156	62.047583051136584	71	71	70.94106316500785	165	165	58.77607800251437	23	23	55.70739232931538	64	64	62.37157055573636	118	118	62.73786931418753	88	88	64.68970425203865	275	275	68.74955587481153	17	17	55.79148290731473	77	77	74.46191613154508	504	504	67.21147988953408	125	125	82.15761176663361	37	37	77.16273978113416	68	68	60.75501548404998	23	23	59.850621638171354	218	218	78.27861046660296	141	141	65.34175100010319	153	153	67.09443784205509	79	79	73.63084365829374	89	89	63.44398076304807	95	95	65.32945668591051	109	109	59.306622790406195	36	36	87.28455462448628	216	216	86.54425913778734	61	61	56.11986467139008	130	130	71.38877658520143	180	180	64.81366262381515	173	173	62.15392985644096	80	80	73.32024117837581	102	102	76.0514726886755	33	33	54.585088463637476	105	105	59.22314292418554	744	744	82.83492724828865	172	172	65.64735679769333	30	30	48.58029383408662	724	724	68.3671186192894	131	131	63.63110496732371	227	227	67.54961741508485	115	115	66.52889355974567	42	42	65.69004795167214	304	304	58.19408584792405	119	119	65.84449717024515	35	35	69.70964542216625	332	332	70.65380241947973	223	223	68.00341561606528	228	228	61.07718925793194	185	185	57.16648042721467	157	157	54.27062938398647	0	0	-inf	241	241	63.2984352791016	41	41	62.62082710589842	37	37	53.85667666548391	626	626	72.38079265025168	248	248	77.9318294768825	0	0	-inf	51	51	67.42189786498759	957	957	99.25653620286546	337	337	68.51782748909565	134	134	58.13349390694	66	66	64.66236550027095	137	137	54.8169381056295	66	66	64.52296775057292	89	89	71.61863861613128	52	52	73.13039006421363	145	145	67.60377276361746	111	111	80.30243152919235	620	620	65.00643681016003	88	88	75.18244511614799	573	573	74.64919389154602	1714	1714	84.68367977155876	64	64	70.88151757906256	0	0	-inf	69	69	72.06724785131375	768	768	86.6195641235302	100	100	82.19942054346262	38	38	88.01993367140928	60	60	61.32281356430703	439	439	69.8195959370233	53	53	73.13127206381233	89	89	69.9543781116992	100	100	56.38422085587173	61	61	69.96147423989062	270	270	70.3272946090626	259	259	65.95751420532493	419	419	83.31295415251208	318	318	67.37226046700819	47	47	77.49248495718653	72	72	55.08581269178672	123	123	80.591381616343	120	120	64.0851869599408	482	482	86.59621189041181	64	64	79.5157716227155	24	24	57.43696862758227	466	466	79.5833663439287	117	117	68.40442782697056	104	104	60.10759265213357	155	155	64.68918487346698	34	34	96.79226113406898	0	0	-inf	700	700	83.75160917444019	223	223	71.24517076597978	101	101	60.39712486046945	16	16	71.87054152460617	33	33	74.58336491151987	92	92	59.645309828769165	268	268	69.7081793988768	186	186	66.74834959831088	88	88	58.318597429260755	149	149	61.175408226575136	7	7	49.430697241411956	354	354	79.96307496854169	31	31	62.30772461520248	52	52	60.28925922543607	195	195	67.14068317543433	127	127	82.44710046750309	63	63	74.67735200662962	121	121	71.41415810612331	290	290	68.7742661052897	62	62	71.26701606017853	384	384	73.13193905865137	203	203	58.318036411898305	105	105	63.98446052011472	161	161	68.29540007428366	0	0	-inf	74	74	63.4095104723599	159	159	65.82428393584684	62	62	75.04650223228774	469	469	67.72059830421817	114	114	76.09758947914726	176	176	62.866494329813435	174	174	61.37600254994272	72	72	69.00718552952048	106	106	60.04392503936162	105	105	60.52280079661976	350	350	68.08935718916536	2542	2542	99.0831012664466	200	200	66.34060872656474	17	17	64.1929509617031	59	59	79.97029943997575	23	23	67.59555641749063	172	172	84.36655549842625	51	51	60.71145796089978	101	101	73.24449531375753	248	248	76.42030690279444	217	217	93.1927007604914	84	84	64.31709536585396	376	376	74.60920579218299	476	476	88.48873857696134	135	135	64.4377695263671	101	101	84.784978082569	165	165	68.17088067230726	332	332	68.33511544151489	36	36	65.8806508751406	969	969	76.58903285004195	59	59	77.59391093095836	353	353	70.1921620580871	258	258	63.8654646023654	1060	1060	82.1528213945466	142	142	70.40908053387025	65	65	59.68691500069488	166	166	59.53785932261586	246	246	67.03456027004435	367	367	71.3515285065745	332	332	67.63363527981907	71	71	71.19025564296601	611	611	82.33172589864627	422	422	65.00185724127832	789	789	89.77844795039371	19	19	52.13500451835943	482	482	84.87789616838931	34	34	71.6379772294234	113	113	70.25248715799957	64	64	72.55098373339094	179	179	78.02519857625921	619	619	82.18862252363785	99	99	71.56019997893937	63	63	67.8512137296652	259	259	75.52235685394497	100	100	72.7061919542122	44	44	62.39871786985568	30	30	70.99818232920427	95	95	77.59652367234106	218	218	58.443641317618464	98	98	58.77240898773554	80	80	72.35119224773865	134	134	75.08185116971399	320	320	83.55646765119157	84	84	69.35643851231282	346	346	91.16695024155432	159	159	69.25165569416576	76	76	50.638572061324076	64	64	69.54343359194097	9	9	57.75166644656299	53	53	66.50633215705348	16	16	75.47313212466253	23	23	69.06101169407901	132	132	78.47528387053362	92	92	59.89551228118755	93	93	74.56065415865979	38	38	76.2486053429518	12	12	63.45937031911421	60	60	59.054432257763786	22	22	66.16140522850027	85	85	62.92788723238171	60	60	70.32872673509186	277	277	66.86888073737504	287	287	59.11789124609956	84	84	79.93263973628662	113	113	51.41846215192588	68	68	55.439739901624286	11	11	69.56190460416778	43	43	52.2808647314595	33	33	71.22005590282245	148	148	68.08186729692873	57	57	60.77442351010913	69	69	76.87757873353185	148	148	54.37611316817121	146	146	67.8297389439068	305	305	70.8525489254044	0	0	-inf	442	442	70.8730623993496	338	338	73.03687859277947	0	0	-inf	255	255	65.48238442006017	15	15	46.682660458969735	749	749	84.22060760752576	331	331	73.27044491434812	63	63	77.03376548459667	183	183	64.42021347420396	333	333	68.05288600475753	188	188	69.14245281394724	179	179	73.9388887633119	135	135	55.05079774215716	419	419	88.41428338897276	33	33	46.94206650222463	12	12	62.70601439073671	1252	1252	106.52447785390201	154	154	57.12053108592974	97	97	76.1977801110979	110	110	69.62623787769557	485	485	93.2365675142881	200	200	78.7550475863411	1298	1298	67.10039692159539	271	271	61.257762012864674	105	105	54.33562863435718	122	122	63.296538382880854	731	731	83.93637935397437	36	36	71.93761312680277	17	17	85.07274183825143	536	536	77.56641812412312	30	30	76.44536651469694	40	40	67.4544348829999	782	782	70.54612335262445	15	15	64.2875541888285	597	597	81.23183927086087	199	199	72.45384113509111	296	296	65.73651251930549	0	0	-inf	19	19	75.52644753358575	31	31	58.050883266747384	29	29	68.67710354047293	50	50	88.7686206337126	101	101	59.01212257119229	29	29	80.89906564754546	123	123	51.96462667435511	159	159	62.491671138201376	12	12	59.988692441017236	18	18	73.56814449584908	48	48	68.88155020970053	14	14	55.57895815680524	858	858	83.56198211649459	232	232	83.71419422783404	96	96	67.45788566253444	186	186	68.43137300692015	147	147	61.47764777284592	116	116	76.1654943257043	596	596	81.55912356769024	118	118	78.27991005365713	123	123	70.06874975425413	133	133	71.26577111216193	174	174	69.96849158692048	41	41	62.19781943897881	0	0	-inf	87	87	62.95546740879536	140	140	65.98051191444144	69	69	59.68467349629939	43	43	59.655849422256146	185	185	77.68293814767485	103	103	63.526368331416116	247	247	63.03161838798702	277	277	58.41458793558342	0	0	-inf	270	270	64.05715584889278	127	127	69.35380702172553	191	191	63.467818128900994	156	156	83.31273260964383	92	92	70.63146868065077	80	80	67.55764908581986	12	12	61.5957589086091	87	87	66.26980147171248	40	40	76.11963257334642	57	57	70.20924002955192	67	67	66.40092732665518	380	380	82.5677126283831	894	894	80.91322111937264	145	145	63.0724809649369	401	401	67.64032639851871	111	111	66.02946129015311	474	474	67.002949001275	106	106	67.47125375280119	223	223	86.8529917091931	57	57	69.13803327664144	266	266	87.26015843263576	209	209	68.9320914353123	13	13	55.11876769962746	210	210	73.00953099463895	186	186	71.35840785750473	53	53	79.17781936451499	48	48	72.66291916807033	101	101	62.05168194930425	197	197	77.28398329737365	398	398	88.32384253176937	643	643	71.9690364764894	193	193	71.21522698896803	33	33	68.2864286665039	118	118	57.361613758977114	136	136	77.83841407710312	98	98	69.71212058345833	110	110	70.83912206582166	74	74	61.94023709356371	53	53	66.10735305410697	37	37	74.96686998819605	312	312	87.9261080114917	274	274	74.4662684146479	183	183	70.18876490956774	233	233	75.33633544219678	46	46	59.29743467821065	98	98	61.75332740358201	28	28	81.08484784903152	65	65	53.92170000107624	25	25	68.40699628230668	71	71	57.821250640484614	79	79	65.06872067586116	193	193	61.904774328843196	176	176	63.20966984321795	306	306	82.59018019097465	146	146	77.51663295214543	14	14	74.04303127210416	37	37	67.58123379690981	49	49	75.1685264978972	163	163	69.58719530518104	7	7	77.2501742027507	327	327	63.32780989633741	46	46	81.41940220314537	65	65	57.88789410609718	74	74	73.39214841096002	114	114	69.79308307782226	171	171	66.77118399677799	122	122	72.79316837825657	41	41	65.89609893440434	252	252	66.86646175862481	45	45	75.24887494727831	70	70	73.55377156938663	156	156	64.20221547183358	731	731	69.65083021245192	226	226	65.27282854061384	85	85	67.84183149844309	425	425	95.63033281857186	73	73	53.98749865697984	143	143	70.92749352758787	22	22	71.89844164717154	41	41	69.0143528411688	11	11	70.35248429269923	83	83	64.5095927030131	137	137	56.671698858797555	331	331	62.86435624031734	112	112	59.95356126748052	62	62	54.0567505324324	44	44	74.98975474218803	0	0	-inf	30	30	73.38717986278931	152	152	65.1817190814262	279	279	76.69575305919432	191	191	68.3726304936955	41	41	78.48045242984786	427	427	79.78652076845196	146	146	75.43075996071909	107	107	64.96454637344873	222	222	67.29989635676066	365	365	91.07060915337622	170	170	70.23607610125252	129	129	70.093356439573	1043	1043	80.46624358923061	522	522	70.04384807111873	101	101	85.20526672533454	13	13	60.91735468861453	159	159	75.72651628788964	241	241	76.92166385122677	222	222	61.47255611644429	36	36	81.41780810731377	930	930	80.79337265055246	28	28	66.46584525623115	93	93	68.27253731360007	140	140	71.32339590147187	186	186	65.60069479960607	104	104	58.12938437117642	501	501	72.66636742794391	55	55	49.531632439248924	115	115	79.78152089657912	323	323	66.63833447128482	70	70	72.57758844973003	43	43	61.11305065882374	177	177	68.29951827885039	48	48	57.84400452619162	86	86	66.2391670859907	3536	3536	80.10499681800725	103	103	59.42652602079516	609	609	69.51475181176862	703	703	74.70089497920564	39	39	66.63783153205695	214	214	60.88242856944546	119	119	66.22021868212855	101	101	75.79007702151812	144	144	70.71722037386633	257	257	74.53587329690944	165	165	79.20297446595481	84	84	59.19312313682722	100	100	59.84364799820105	0	0	-inf	41	41	60.93589742601549	212	212	59.87519193780078	41	41	52.600514044472554	53	53	70.43619363476883	107	107	77.95894012042275	99	99	68.8169453980216	49	49	100.84792636569115	154	154	78.95551385433313	280	280	78.73306186135093	28	28	52.732588239706416	89	89	65.5851174738516	94	94	67.21367096527878	246	246	77.50627590892053	0	0	-inf	0	0	-inf	77	77	65.45603192881963	61	61	67.42320579130455	33	33	60.62730445663127	43	43	66.09243264440585	218	218	70.95050848060062	64	64	64.74601396429301	618	618	74.70178514104134	102	102	71.28217035068594	52	52	81.45249558452944	398	398	71.47921011932233	504	504	89.75919649479039	193	193	76.83039366063386	1019	1019	86.34087786924064	83	83	83.68843698808318	68	68	87.35544250247882	227	227	75.79522121892916	302	302	75.98222748118413	870	870	68.3959172516545	74	74	54.07459881159912	150	150	68.65061721290927	107	107	70.10569843551677	388	388	68.99562144093998	51	51	54.20479864930412	35	35	69.9683362907587	12	12	78.88186683075499	151	151	68.17273184966675	169	169	66.05760191197818	140	140	74.73686840459662	1431	1431	84.67848396899687	361	361	75.84568599135095	203	203	68.40776917960801	45	45	65.22447245705595	44	44	68.11113995258894	24	24	46.734338290930715	281	281	67.37880706567543	401	401	66.23928803344016	43	43	68.16731641290241	24	24	83.88297590989929	47	47	68.23637352391135	534	534	67.88026320599941	44	44	54.585062228437614	238	238	50.65544884174429	140	140	54.74036761465831	118	118	86.9520648379278	29	29	66.93683182167055	97	97	72.04600456474344	207	207	71.02683631300394	206	206	66.4750684603968	197	197	61.57446758769017	118	118	57.5818154533239	534	534	82.13524564672588	114	114	81.01815336524659	101	101	73.45052604834528	57	57	65.71408276330172	127	127	59.70522854027989	319	319	68.49471729074804	259	259	75.78361621534552	222	222	53.264328772322926	400	400	94.42818550321505	272	272	65.12122694975785	49	49	92.52212331914171	1195	1195	100.57112689250432	62	62	67.11709193887394	137	137	67.0455706785901	133	133	93.95135093912725	38	38	70.47718673940042	291	291	68.51269159430885	211	211	66.13638353215718	106	106	73.43355151856508	68	68	60.33114861133583	45	45	66.60024951177459	62	62	69.55508800580182	23	23	86.15987157614816	150	150	61.86078671340532	375	375	81.23300368485182	295	295	66.22273992573876	111	111	90.43200291429243	359	359	53.811551335783236	22	22	50.40065125419882	289	289	70.76491028981258	30	30	100.80551146776173	1318	1318	76.35850441507361	258	258	64.92905957259296	74	74	62.45100736013882	263	263	66.5050143828471	13	13	67.07302817051867	142	142	70.29739354637614	1720	1720	64.43799585646147	species	Oscillospiraceae bacterium MDTJ8
552397	8600	0	129.1134397714197	8930	0	101.38263538774741	318901	0	122.9008960488444	5464	0	117.91616659534864	11668	0	138.93536189902414	9288	0	118.7058699319065	27136	0	101.01682623509126	9495	0	90.97793741604535	9976	0	109.02220664515657	245918	0	170.58355945651928	99440	0	168.64432318342185	871248	0	111.71302682610835	253084	0	125.6004652416599	7120	0	111.66046509733961	49983	1	161.97199994599217	229211	1	153.81628896758153	4097	0	149.4360797854744	11685	2	166.62258106890593	237566	6	133.85149572471968	809248	0	119.70712730735633	12357	0	121.96636633314054	20750	3	130.7656714061322	1565	0	152.9653031000162	1038	0	114.52470226327765	69049	0	155.32958630691462	361902	2	111.86387589147051	68498	0	123.28637698970633	475649	4	118.78563357945056	5314	3	115.36696058856161	10934	4	99.64940080126692	1620	4	86.20927193801319	72513	0	114.61741232811075	5921	0	126.40070389738405	66527	2	171.59717847670407	706	4	157.4502691446974	12739	2	101.61404668476479	3902	0	113.62564314798837	165325	3	174.26585259800245	149016	1	125.32746165868238	4203	0	130.78009461511414	58188	4	83.88804304263302	10760	1	106.43984473158112	93305	4	122.70651296529947	9162	0	108.49549838334653	729326	5	117.8144363047476	1704	2	119.98106721557255	49718	1	105.11406664068282	197990	0	123.50984527344427	60025	0	127.6151799036385	53711	6	151.51467827276213	47494	0	123.91994420772025	349982	0	172.20800037781098	445	6	116.3792332737645	270975	1	126.45783621605845	15516	0	102.33166797814145	1290424	0	125.76732581365239	600537	2	121.8413870322263	1921	6	85.26270999137122	160169	4	166.58554643353966	205269	5	173.9548012379278	9702	6	114.27647043450723	72498	0	121.00184425662371	26143	0	118.22318468241839	13141	0	108.76129398366325	789292	0	121.72351710607977	4724	0	118.0542843272699	6980	1	121.29355407356493	3485	0	133.05343033812926	13206	1	130.48838518808748	1489	1	121.49254359073791	13733	3	109.06474915934972	1183	1	119.16711855868215	5178	2	117.57999510854475	917010	0	120.58602168153863	37616	0	129.27663178658986	13580	3	101.7727210442638	12680	0	100.11667149704938	100947	0	169.05355644073663	31661	2	161.25404798155353	16490	0	136.0161623819677	1632	1	145.44556281058033	24165	0	98.7601918229442	287578	1	175.03879019606765	5559	4	109.46448556140372	31238	3	121.91995066257235	4192	0	109.39260687791462	458782	1	172.05266095122855	144255	3	119.81222392327187	364	4	123.81626998394641	2402	0	121.65851376306564	748	1	140.02488120236558	7286	2	102.7238417236057	2568	0	142.1483992925709	38969	0	117.14779511483103	2372	0	129.36351516514418	48748	1	123.50291425911546	941802	0	124.29804283153415	3189	2	99.01764268989433	2679	3	113.63905524536894	20106	1	138.36189757891967	13825	0	127.25952417655661	3033	0	99.65672323907143	30950	0	108.62967729871426	1330	2	116.21841273910661	558	1	116.35195653882491	79907	2	116.0774696831904	14503	6	135.4275996373116	3255	0	146.87075231644968	8924	0	144.4976259441679	127363	0	168.74938302813095	87	0	124.1863616384342	19203	0	129.6078809565142	1688	0	114.68686931856212	1056	0	106.06572186047491	11002	0	134.85835376536218	5203	0	113.30517612558764	47163	5	146.69719623527112	60666	2	157.09077694109595	2595	0	120.5482078407303	28163	0	126.80742663410945	13289	3	118.30184463976236	13758	0	100.86871012507024	58031	0	114.26981115511019	2674	2	147.83402533059117	1255472	0	153.55171690672321	46422	0	116.5759901600153	214092	1	116.84167694537824	612260	0	113.8600522218921	96343	1	83.61785240641309	7666	2	111.79307841905178	8122	0	125.53646138662992	6314	2	106.95419554672662	471354	3	175.52027683969132	4918	0	111.56614051217385	4732	0	86.99705249465755	6150	1	107.33420652241003	7202	0	128.16022877557964	353	0	130.82533282764905	480	0	90.19116967561989	195818	0	119.54681331294756	33964	3	123.52503299782111	5657	0	112.0005796688506	961	0	108.51105656202128	644	2	119.00799745215382	2038468	0	124.85454375212925	45261	3	166.68547902501223	3475	0	86.27374538805849	53838	0	132.79742387796225	449979	1	127.4606588544521	41432	0	168.58713161231793	26923	0	103.37481698979893	174825	0	123.59897583060065	118468	0	123.78986270125542	359325	0	124.01662884711203	315	0	124.60956563915607	59274	0	114.5099954047708	4808	6	116.4611225497068	977	2	117.46658165488806	7959	0	150.17984088692083	89779	0	112.44378913882827	17429	0	105.79791344576638	4687	4	112.95326895771754	200398	0	131.86406307956622	871	3	114.90710604968908	44785	0	170.77249166822656	5535	0	145.11858012411744	418908	4	137.66711763177918	2943	0	101.49147209264794	327784	0	167.46920191900833	38521	0	166.10505289121	648	1	115.56123895596265	334527	0	135.35662259013375	224062	1	124.25954320667212	55011	2	123.16603331513834	731	5	118.23437642043807	1415	0	116.14640230195457	13093	0	139.75294583446464	567	4	120.11864872580274	1774713	0	132.51234925787145	180386	0	111.81692130738217	338244	0	124.34009451376878	157900	0	117.76479103389177	1584	2	118.04533089446973	4323	0	113.44168807054739	2108	2	121.82515379637364	8917	0	116.11524208445545	4939	9	135.07544248402434	3906	0	133.47078111547367	3891	0	131.2981998423772	314104	1	123.18273215508455	48301	0	138.95737643134578	87689	0	115.82217248057987	1473	6	119.29669831201929	126479	0	114.5115029511744	2863	1	113.17284735425629	815215	0	167.52715583495973	37076	4	120.76234876742997	35299	0	122.60194426000099	12278	0	108.05509176295128	2011	6	132.63199536075422	2615	0	119.86538725963105	1314	3	116.11172299196916	9447	0	99.97868865105482	2797	1	136.01071780804526	10628	0	107.30793116800227	1229	0	95.47845070409232	10910	1	108.96057213985469	95346	0	119.7055063164677	23432	0	131.23611321685644	3811	2	135.45637315043444	69683	4	124.00053799925298	349130	4	163.09960947337825	137346	2	172.38941049302147	17979	5	76.9008732564807	30276	2	131.92548683826948	24561	0	124.53580227318092	1081333	0	117.02211727577765	9046	0	101.24543336970166	169575	0	120.17209039023166	6435	6	111.30004286678115	364025	0	168.91569827557328	39018	0	119.31494035274635	3170	6	121.52901779577832	752444	3	128.0941786615579	4943	0	135.15831178479206	1618	5	133.30162540672075	170134	0	127.5484500272224	56194	0	159.71461081206292	11076	0	116.73233926340379	421590	1	170.9138211968817	7054	0	116.99171762059463	139432	0	167.0790350647396	3941	0	128.05552236881067	4079	2	139.5109080183412	1833308	2	125.80543805683457	24182	3	137.5382150795793	336860	0	127.60360472261247	5493	0	106.36566932018039	298214	0	167.85615281241166	1966	0	115.79071631945371	34676	6	110.92418933940127	611367	0	174.1292310027028	899	2	114.44774624761334	193612	0	160.74158181264255	2944	0	103.20576653646161	2711	1	127.68928528161878	9838	1	101.24395976244853	68348	0	141.76724298510197	96337	1	172.85848528334265	3823	1	135.13869029464007	9194	2	104.30425269594866	17684	0	153.19401088532217	27930	0	112.8605531960708	14308	0	113.14588985556577	52157	0	163.9858519319624	9899	0	108.16270592390619	9878	0	133.0697715209643	78045	4	162.86474061095456	2203	6	80.89607686378194	92364	3	176.4009630985799	12060	1	137.20734875163203	18088	0	170.2457574426994	132	0	93.82542743526699	4658	2	105.41280617982925	44084	0	104.98367974962383	3355	3	126.51487381380232	1489	6	106.54613137793523	770159	2	124.34911743639483	375766	4	121.11819307523507	3971	3	132.04986816352667	240730	0	125.94910406979673	14869	0	102.93119721072748	313951	4	173.31238068643484	41212	0	139.38148360453496	34061	3	119.5452422365314	7780	0	128.59131009082097	536512	0	172.50253455136448	7044	4	117.68878435121876	10969	6	111.65497834820022	16459	0	134.9334845080785	175042	5	172.2956361675874	341558	1	124.25989474878413	1480	5	112.49750026875981	172279	0	126.31358549503439	100826	0	174.01464555403646	719787	3	124.84304342931999	1292483	0	120.8051914336227	662758	2	126.81129525023951	19960	4	114.9070176940477	937	5	124.68075478044169	486817	1	174.45844244152624	11919	0	102.21028600632162	245211	0	169.90953195600778	2044	8	125.28924452967662	5289	0	104.17318776496877	8360	0	115.29791293479967	162282	4	131.6892604267667	19439	4	125.61290215189291	6163	1	108.07273679110257	62636	1	122.42719088238573	481	0	106.10638186212735	260853	0	122.79111227416264	52511	0	166.75389404712365	3073	6	135.06633769844998	660293	1	171.0861401449784	2718	0	99.98616518351491	2133	0	146.1165141870291	14568	0	101.09579744466255	19948	2	142.3113420977554	151019	2	126.3659052519237	2645	0	89.68521666051565	449886	4	123.5062358381476	5020	0	108.57269180515671	6030	1	135.6703467211697	1004	2	127.0282917112919	346409	5	131.836651142099	436009	1	175.5065451018989	11446	4	158.28036559637016	1791	2	118.09081514032768	45664	0	113.27745015544907	8137	4	150.1238312510093	12290	1	145.31112990938874	56046	5	122.4364996047286	118958	0	169.98757578419026	318814	0	171.30432428828578	288966	1	114.60695552713541	251994	0	108.24425208346794	13725	0	101.95393235955983	20433	4	118.53201778091197	2809	0	125.91537853249565	6248	0	149.06301218762047	4235	0	105.25682056893586	169327	2	128.66378229150448	56343	1	131.5889869671822	644781	0	133.61480046822123	1677496	0	123.57576431952096	1256	0	112.01803307089627	26478	0	97.70330348042118	24279	0	113.6244455392316	15361	3	146.75482964183058	100756	1	167.00277137893033	22144	4	109.8654896938924	350961	0	121.74795994145107	3037	0	116.31376487377793	13833	0	98.39256526968262	796785	4	122.71781781573826	1145421	2	170.39458861970493	264310	1	127.6744946450266	3800	4	96.99204541792713	19032	0	102.33232864139337	2475	2	122.57375804375916	333358	2	118.36808148851244	26889	0	121.17315658558641	14467	0	124.95529001762874	89498	0	98.08625776193752	1577870	0	130.68626226900165	1835005	0	120.50090612471175	9487	0	122.8370783944585	59736	0	129.8233916165037	666	7	106.69865189784383	12135	0	113.35368742922657	5790	0	152.49073943959212	13097	0	121.90869423547323	4345	0	112.32343927832447	14139	0	89.31660134683497	406917	2	169.99863713585432	47112	4	153.7014279053678	12037	5	119.92267963766825	153492	1	121.25336646116183	14006	0	116.36611693697387	6875	1	130.26321832249232	536988	0	119.0784411993858	2235	4	106.52024125567185	355553	0	167.94149701761594	626878	3	135.37134843012535	5639	0	151.97758281939252	5444	0	111.83029152196407	519436	0	133.28155430415947	279930	3	135.10266897014714	31020	0	150.13528356063082	1808	0	114.80605901829249	389790	1	167.1532710381736	66391	0	133.03789225884373	3110	0	133.1482276467852	673	6	139.21787214586035	878	4	114.47667211449219	15921	0	125.12983349020512	9515	6	119.47143982820454	2501	0	109.5467826502834	29628	0	111.30276333619345	16692	0	105.11026182640927	7451	0	111.40342783321034	81474	0	169.4329649765387	5415	0	130.4057591713403	100808	0	162.22147360634244	4394	1	108.6682300159695	107970	0	127.09041843667953	27475	0	155.31020347381553	8626	0	116.1196263309219	979334	1	120.23082331640705	711484	0	131.0242286411145	12110	2	100.0680451467544	62412	0	121.82060180576465	1764	0	131.85181610271766	9042	0	148.74903536778703	3455	0	95.09048513328334	1384	0	114.2063217394445	25443	0	99.6845297470848	933618	0	124.83318239436299	9387	0	104.16629663097599	661	1	125.44158360796305	41478	4	159.77805513539369	12129	3	112.85095054493176	515	0	114.99102165981728	203875	0	120.03031058519026	1341	0	119.75741599790827	464282	0	119.89465329989584	143549	2	116.51792376504623	335376	0	170.8014856695129	12930	1	152.1953693036711	7317	6	114.62577746595642	113960	0	169.0769339100974	10237	0	152.55615088867958	8335	2	122.69100895426126	32024	1	140.98850386568216	3678	1	108.59014298065571	14526	7	121.82195549843517	225344	0	164.6789878170911	156326	5	124.92970388699592	196900	2	126.08046259724127	7610	2	139.7006323698066	1469373	0	124.47100403444664	54467	0	119.78847382633674	47608	2	155.19946114225266	8788	0	98.13726312086486	2985	0	89.07468083422908	34212	0	116.8657751233134	4884	6	127.96837077703555	1500	0	118.59677663679096	17876	1	133.43756762748552	562250	1	160.9492939805312	1487	6	127.06322695067827	2990	3	131.84488060948303	140138	0	166.04742475801	13558	6	118.58191094485241	2566	6	124.77683907452767	62305	4	124.88295934183608	589923	0	172.3713504494559	913	2	109.33920790429421	1899	1	124.74995149402545	908	2	105.04888420693604	1110	1	124.89976764905097	342161	1	133.70222728182296	282479	1	120.77160113653372	8647	9	112.36387990060604	52333	2	117.3311946427804	7010	3	126.46006109245262	2578	6	103.67978204119227	12772	0	110.71907294487224	3403	3	109.16014697174941	2715	2	143.11866390262603	3753	6	117.1059765145056	137721	0	170.99842450472224	14247	6	106.12674717980512	366966	0	174.5100037124388	54025	6	162.45436802611366	2386	1	85.64602651407745	8914	4	115.30492646337564	29819	0	126.49569651974198	16964	1	124.09995703641005	12510	5	107.01828134685802	63149	3	136.33454241369628	10253	2	106.12640064842809	818	4	93.98990698631945	137752	0	169.98065023178384	19421	0	134.3035177434536	3887	0	93.87173947104989	3663	0	106.727774419575	267426	0	172.8260628943425	2448	0	118.59348790435467	102657	1	171.54757306531275	161816	1	162.1679452937823	439	0	122.71074988808384	88480	2	120.48946531495704	46463	0	119.15329592240593	93030	2	121.45233667929531	204829	2	166.58860353314822	56660	4	167.6915162402708	23186	6	146.73214090891344	359	1	132.61390909975876	99219	2	172.79672796154287	495099	0	121.64267737341164	16954	2	125.00031316477813	2656	2	85.38823691680986	2613	0	104.32513487474479	10708	1	145.61285856199063	100749	4	172.64861675614213	2682	0	119.08848970785215	1451	0	125.78953569829132	739795	4	124.80621640671511	279160	0	126.05020267407731	71447	0	158.50892786208976	5179	3	140.01578823238432	40647	0	123.2837330978629	18289	5	108.90390119384372	5789	2	100.45063308577386	74507	2	161.75717089715084	24989	3	147.92936713571905	22331	4	116.62738439822554	223851	0	124.13445331376953	79201	0	119.93882907698334	3811	0	125.03110332136373	36420	1	130.722942222166	36410	1	133.85996664696205	67478	3	166.44416573453563	1997	2	98.90749444616094	27398	0	115.12532213067539	259203	3	158.798048809998	124120	6	126.21159647647701	2008	0	95.1230536714144	10006	2	109.79422764914274	1259	0	126.1406021238886	108164	0	171.304525548585	4307	2	120.01330366194992	86489	0	166.54057961525183	686909	0	172.53881012020864	68844	0	116.76845526269342	1149	0	126.4090774155935	33085	0	170.32951185548657	1436	0	119.80373762501075	1179961	0	117.06543352583763	3480	6	118.28795895084072	9804	2	106.9295520503112	15116	0	104.42854034049212	106958	1	107.64583065386255	588188	4	120.89007345077779	38470	0	160.2955536696915	64738	1	163.34000079942194	2824	3	148.6633615776714	2301	0	90.28452358600838	3446	0	142.21269600276705	523260	1	123.95334281832766	791	1	131.30257031095655	125818	0	115.32495354193705	5902	4	111.06113078578834	46392	2	127.28234868341406	1798	0	106.54530076149176	3381	6	101.89094075460274	13417	5	118.39397843202238	21831	1	137.62846458589084	874	6	116.53924629643481	917	0	98.32482124472456	23694	4	166.69566102588237	1742	0	144.98114208159103	36054	1	114.99964513729478	10919	1	136.76569872286362	118806	1	167.2144120547511	2407	0	97.9076671148455	316743	0	119.98898011631861	8045	0	120.4679611362693	49392	0	158.48971963860606	7827	2	99.33222499560887	11072	0	153.2967385057687	850	1	124.34733619969504	3668	0	105.51758917979015	33206	0	110.86374353642505	30453	4	149.9236196919728	270552	0	125.17597186187089	12732	0	147.3205751769366	21795	3	99.53464946357037	905	3	107.17298594405887	1614	0	141.45378635370204	16546	3	150.85948265734447	94462	3	169.59013057700355	108412	0	132.2280941178059	1923	0	86.42196723815806	64848	3	104.19065604974985	84344	0	170.93307781566932	913312	0	126.19914188677228	169469	0	120.51927624462563	39876	1	108.36519866700807	4943	0	135.2044658392226	116793	0	128.357997213108	4833	3	105.73365091909956	3059	2	117.61517679671024	7545	0	127.1002829031976	9020	0	148.11363603539615	470389	1	118.52935003514729	174324	1	171.34642487602576	211338	3	119.28031175302097	349617	2	119.75589366899814	44840	0	120.99286077540665	849881	0	167.2612637880457	451712	1	123.77905989456742	8207	3	101.57817351980258	63290	4	113.69309498495407	125679	0	122.95754506779498	25292	0	97.41112052696036	32157	0	101.64644374897972	8676	0	107.93884234994172	29917	0	124.4363297705816	13667	0	110.47785976434538	3900	0	137.79653101962631	1026404	0	115.97222443133943	1801199	0	128.50175201598373	146826	0	116.48344271941258	66773	0	155.00947044342686	13443	0	106.04079509085585	747124	0	126.55898570778395	16995	0	100.43237245421854	426627	2	168.4968911057091	9043	0	122.25797199093297	2760	0	126.31544817900648	5284	6	104.15855533505338	35858	0	133.1921679233344	34948	4	162.08122042261238	275741	1	120.00371025812416	27641	0	112.30544881160627	318142	1	170.42943770512602	1826	0	113.2636988341265	384579	0	126.88806302164822	45161	5	119.96386190715732	1854	0	120.26604382653814	575636	2	173.3007688456384	42664	1	170.6051772363352	178477	0	173.25831364665694	1044	0	125.25676106880546	219192	0	172.5257804271824	20545	2	129.76378465357175	725807	4	121.35336561038991	13080	0	129.1105327240031	404453	0	122.97194619542229	4442	0	112.00520057161549	136357	4	169.40926470961213	671	0	116.21333573081094	1657	0	101.75215159213828	199994	2	135.50554336451845	13008	3	138.59921492047823	2593	3	108.86101102293476	527906	1	123.1402743941536	8592	0	128.5868409864779	134505	4	164.79469915057845	974	0	96.27462595772181	1049	8	124.71252373847292	106806	0	128.23164538863855	207812	5	120.51997359285957	11129	4	133.5240101967974	218267	0	116.73645462807995	5894	0	107.24589068016142	6704	0	111.61411327237741	9718	2	132.48637312439064	4631	2	124.95506387283896	6690	0	93.18657988660695	97555	0	168.64204561721687	19238	3	152.8498412686107	33850	1	130.89897172214256	449716	3	116.48837754005207	4082	0	109.02494985988264	13953	1	128.08595702474022	105672	2	161.5369265120181	22471	0	139.94387444909876	187591	0	171.24164815920076	252272	2	119.19754101089003	186753	0	131.34955116725942	8964	5	96.03194398051888	91453	0	82.96729538456535	6502	0	152.89506429979951	2539	0	118.08705315999303	855	5	105.87272614675082	966169	0	123.2475589953801	21808	1	101.39481988887836	3813	5	121.62713993896544	1308	4	143.9656994798171	2749	0	97.79437014032162	32248	0	106.72563249184171	9397	0	127.81898642094785	41232	5	93.44539751701342	161515	0	84.01829554977624	3053	0	111.9783450505315	294207	0	171.47665252424153	2280	0	119.31421640894995	53746	2	134.72527565376117	209354	0	125.59489238160448	95337	0	113.45487624426288	1369742	0	118.2153715749397	69774	0	109.27257099406937	4954	1	122.65460336365996	18420	2	96.59774648763943	16490	2	121.30850118473526	23311	0	111.55038260196355	3159	0	141.81059849729482	6030	4	115.21209087521112	49405	0	125.12010027971701	62285	0	131.58127824629221	1760	0	120.97139728822617	4781	5	110.84143234195929	5247	1	90.65899193939612	9783	0	163.8205215302617	8321	2	151.10920771897256	14863	0	122.08809702389394	4543	8	117.92242585290471	1060657	0	169.47062904722898	358560	0	118.21066770186835	6004	0	131.74091688832274	445173	0	174.76909698485974	457092	0	163.443536710492	90985	1	170.4625175442389	20537	0	117.04298053437206	104713	3	126.77016200982517	194696	0	170.1058588758864	142151	5	120.61746480572944	3799	5	128.430553743365	72027	5	114.2560722050445	2997	2	133.9194721200733	65340	5	160.70879395686083	983	0	111.91475471842	758683	5	113.0104302314649	6838	0	108.66309163155637	2437	6	122.61461444130646	106235	0	129.32170955104445	4938	5	111.42689163222015	8196	0	99.52610482024274	1147964	7	131.0489234268898	no_rank	Oscillospiraceae incertae sedis
1535	0	0	-inf	0	0	-inf	0	0	-inf	0	0	-inf	17	0	112.14854039396387	31	0	132.98139797177362	0	0	-inf	0	0	-inf	8	0	113.30245723116577	0	0	-inf	0	0	-inf	0	0	-inf	0	0	-inf	0	0	-inf	10	1	153.66033637734202	0	0	-inf	127	11	148.39652279831623	0	0	-inf	12	0	138.64091315613155	0	0	-inf	0	0	-inf	0	0	-inf	9	0	111.48157434848652	13	0	140.3846153846154	35	0	128.766870519085	0	0	-inf	0	0	-inf	0	0	-inf	0	0	-inf	0	0	-inf	0	0	-inf	0	0	-inf	9	2	163.082597381141	0	0	-inf	0	0	-inf	0	0	-inf	0	0	-inf	0	0	-inf	0	0	-inf	14	0	148.92289508835637	0	0	-inf	0	0	-inf	0	0	-inf	23	1	125.39113775340597	0	0	-inf	0	0	-inf	0	0	-inf	23	1	153.84605358091386	9	0	112.18837685673027	0	0	-inf	7	0	132.3791925432512	0	0	-inf	0	0	-inf	0	0	-inf	8	0	151.0	0	0	-inf	0	0	-inf	0	0	-inf	0	0	-inf	0	0	-inf	0	0	-inf	0	0	-inf	0	0	-inf	34	1	151.87377752069216	0	0	-inf	0	0	-inf	0	0	-inf	39	0	134.8167735340644	0	0	-inf	0	0	-inf	0	0	-inf	23	1	150.02658218576235	0	0	-inf	0	0	-inf	0	0	-inf	0	0	-inf	0	0	-inf	7	0	144.14691492953247	0	0	-inf	0	0	-inf	0	0	-inf	8	0	145.77656146521747	0	0	-inf	0	0	-inf	0	0	-inf	32	2	140.18500325362584	0	0	-inf	0	0	-inf	0	0	-inf	39	4	126.79674666996114	0	0	-inf	0	0	-inf	8	1	151.48793868658308	0	0	-inf	0	0	-inf	0	0	-inf	7	0	144.93625545950636	0	0	-inf	0	0	-inf	0	0	-inf	0	0	-inf	18	0	130.60935847999977	0	0	-inf	0	0	-inf	0	0	-inf	0	0	-inf	0	0	-inf	28	3	154.31202655675446	0	0	-inf	7	0	118.84432298092926	0	0	-inf	14	0	162.52372699506884	0	0	-inf	0	0	-inf	0	0	-inf	9	0	129.63174741517807	0	0	-inf	0	0	-inf	0	0	-inf	0	0	-inf	0	0	-inf	8	0	124.35565630622699	8	0	113.76959278912213	0	0	-inf	0	0	-inf	0	0	-inf	0	0	-inf	0	0	-inf	0	0	-inf	0	0	-inf	0	0	-inf	0	0	-inf	0	0	-inf	0	0	-inf	0	0	-inf	0	0	-inf	17	1	127.7120847814996	0	0	-inf	0	0	-inf	0	0	-inf	0	0	-inf	0	0	-inf	9	0	130.85429705982355	0	0	-inf	0	0	-inf	0	0	-inf	7	0	141.972680831212	24	0	150.00157546117632	0	0	-inf	0	0	-inf	8	0	136.0016836372236	7	0	148.14285714285714	8	8	187.15587529821175	0	0	-inf	0	0	-inf	0	0	-inf	0	0	-inf	0	0	-inf	0	0	-inf	37	0	137.46655450917703	0	0	-inf	0	0	-inf	22	0	119.89209166313391	0	0	-inf	8	0	124.13498137262152	16	2	157.51708808881034	0	0	-inf	106	3	135.90129982745538	9	1	128.58828830293663	7	0	145.4526828350822	0	0	-inf	7	0	143.97452232637042	12	0	136.26834731424933	0	0	-inf	0	0	-inf	11	0	146.7983367382291	0	0	-inf	0	0	-inf	0	0	-inf	0	0	-inf	0	0	-inf	0	0	-inf	0	0	-inf	9	0	162.61387303288188	0	0	-inf	0	0	-inf	0	0	-inf	27	0	141.97064267302963	102	1	137.00243779313257	0	0	-inf	0	0	-inf	22	2	130.96915105018664	0	0	-inf	0	0	-inf	0	0	-inf	10	0	128.2202766760598	0	0	-inf	13	1	132.84306388939447	0	0	-inf	0	0	-inf	15	0	135.46666666666667	0	0	-inf	9	1	130.46329727998844	0	0	-inf	0	0	-inf	0	0	-inf	0	0	-inf	0	0	-inf	0	0	-inf	0	0	-inf	0	0	-inf	0	0	-inf	0	0	-inf	0	0	-inf	0	0	-inf	0	0	-inf	9	0	118.92260087725839	9	0	127.47261952441447	0	0	-inf	0	0	-inf	0	0	-inf	0	0	-inf	0	0	-inf	0	0	-inf	0	0	-inf	0	0	-inf	17	0	138.62491761208665	0	0	-inf	0	0	-inf	0	0	-inf	0	0	-inf	0	0	-inf	0	0	-inf	0	0	-inf	0	0	-inf	0	0	-inf	0	0	-inf	25	0	147.19996151137897	9	0	135.77777777777777	0	0	-inf	0	0	-inf	7	0	133.8845748645752	0	0	-inf	30	5	137.83096569734192	0	0	-inf	0	0	-inf	0	0	-inf	0	0	-inf	0	0	-inf	0	0	-inf	0	0	-inf	27	1	128.1405263719187	0	0	-inf	0	0	-inf	9	1	125.72833793071226	0	0	-inf	0	0	-inf	0	0	-inf	0	0	-inf	0	0	-inf	0	0	-inf	0	0	-inf	0	0	-inf	0	0	-inf	12	0	118.95818520869135	0	0	-inf	0	0	-inf	0	0	-inf	0	0	-inf	0	0	-inf	0	0	-inf	12	0	142.59962038107741	0	0	-inf	13	3	136.42099535706896	0	0	-inf	31	1	115.4695961971509	10	0	153.1511105345756	0	0	-inf	0	0	-inf	8	0	165.49989168102783	0	0	-inf	0	0	-inf	0	0	-inf	0	0	-inf	28	2	146.3165365284274	0	0	-inf	0	0	-inf	0	0	-inf	0	0	-inf	0	0	-inf	0	0	-inf	13	0	131.37131969991836	23	0	141.14802899867038	0	0	-inf	0	0	-inf	0	0	-inf	0	0	-inf	0	0	-inf	0	0	-inf	0	0	-inf	0	0	-inf	0	0	-inf	0	0	-inf	0	0	-inf	0	0	-inf	0	0	-inf	8	8	153.14402013703773	0	0	-inf	0	0	-inf	0	0	-inf	0	0	-inf	0	0	-inf	0	0	-inf	0	0	-inf	0	0	-inf	0	0	-inf	0	0	-inf	0	0	-inf	0	0	-inf	7	0	122.08142097983259	0	0	-inf	0	0	-inf	0	0	-inf	7	0	106.77647168246943	0	0	-inf	0	0	-inf	0	0	-inf	35	12	149.0387563408645	0	0	-inf	0	0	-inf	0	0	-inf	0	0	-inf	18	0	139.7832103246493	0	0	-inf	10	0	125.32130008562795	0	0	-inf	50	0	145.67639411376092	0	0	-inf	0	0	-inf	0	0	-inf	0	0	-inf	0	0	-inf	11	0	122.1718521681235	0	0	-inf	0	0	-inf	0	0	-inf	0	0	-inf	0	0	-inf	0	0	-inf	0	0	-inf	0	0	-inf	0	0	-inf	0	0	-inf	10	2	153.4527259754966	21	1	127.40760761818804	0	0	-inf	0	0	-inf	43	5	143.70379685922066	0	0	-inf	0	0	-inf	0	0	-inf	11	0	135.98984258744554	0	0	-inf	9	0	143.81533131066436	0	0	-inf	0	0	-inf	0	0	-inf	0	0	-inf	0	0	-inf	0	0	-inf	0	0	-inf	0	0	-inf	0	0	-inf	95	4	145.37188040364524	0	0	-inf	39	0	128.24168887720833	0	0	-inf	0	0	-inf	0	0	-inf	0	0	-inf	0	0	-inf	0	0	-inf	0	0	-inf	0	0	-inf	0	0	-inf	0	0	-inf	0	0	-inf	7	0	145.91986231941684	15	0	112.44788015280261	0	0	-inf	8	0	142.24330228973363	0	0	-inf	0	0	-inf	0	0	-inf	13	0	139.81607597150227	0	0	-inf	0	0	-inf	8	0	143.20826112068522	0	0	-inf	0	0	-inf	0	0	-inf	0	0	-inf	16	0	152.52449095601878	9	1	141.82393608629184	0	0	-inf	27	0	112.73481954585633	29	0	135.60752103740018	9	0	134.49634758453362	0	0	-inf	0	0	-inf	0	0	-inf	0	0	-inf	0	0	-inf	0	0	-inf	0	0	-inf	0	0	-inf	0	0	-inf	0	0	-inf	0	0	-inf	0	0	-inf	0	0	-inf	0	0	-inf	7	0	163.21017626381553	0	0	-inf	0	0	-inf	0	0	-inf	0	0	-inf	8	0	139.596262226065	0	0	-inf	0	0	-inf	0	0	-inf	0	0	-inf	11	0	138.9466344739471	0	0	-inf	40	1	114.87828216566649	24	0	138.59125343310825	0	0	-inf	0	0	-inf	7	0	76.6482339435812	0	0	-inf	0	0	-inf	0	0	-inf	0	0	-inf	8	0	157.10657081468702	13	0	146.4131333388125	0	0	-inf	0	0	-inf	0	0	-inf	0	0	-inf	0	0	-inf	11	0	145.2423717241347	0	0	-inf	0	0	-inf	0	0	-inf	0	0	-inf	0	0	-inf	0	0	-inf	0	0	-inf	0	0	-inf	0	0	-inf	0	0	-inf	0	0	-inf	13	1	149.52864547234418	0	0	-inf	0	0	-inf	0	0	-inf	0	0	-inf	0	0	-inf	0	0	-inf	0	0	-inf	0	0	-inf	0	0	-inf	0	0	-inf	0	0	-inf	7	0	140.82183134542092	0	0	-inf	0	0	-inf	0	0	-inf	10	0	126.14065731440408	0	0	-inf	0	0	-inf	40	1	135.62570020003506	0	0	-inf	0	0	-inf	0	0	-inf	0	0	-inf	0	0	-inf	0	0	-inf	0	0	-inf	0	0	-inf	0	0	-inf	0	0	-inf	0	0	-inf	0	0	-inf	0	0	-inf	0	0	-inf	0	0	-inf	0	0	-inf	34	3	161.40690800514957	0	0	-inf	0	0	-inf	9	0	167.92841947705267	0	0	-inf	18	0	154.79618396551035	0	0	-inf	0	0	-inf	0	0	-inf	0	0	-inf	0	0	-inf	7	0	126.64129318484292	0	0	-inf	0	0	-inf	0	0	-inf	0	0	-inf	0	0	-inf	0	0	-inf	28	1	138.3311065702011	0	0	-inf	0	0	-inf	9	0	111.08417109290811	0	0	-inf	0	0	-inf	0	0	-inf	0	0	-inf	0	0	-inf	19	3	136.99038493969323	13	0	136.23076923076923	16	1	122.98702303632251	14	0	151.28934384155394	11	2	153.3749023713943	0	0	-inf	0	0	-inf	0	0	-inf	15	0	129.48907522746657	0	0	-inf	0	0	-inf	0	0	-inf	0	0	-inf	0	0	-inf	15	0	140.2512303275252	11	0	145.93928890281487	0	0	-inf	0	0	-inf	35	2	143.12643919298026	0	0	-inf	0	0	-inf	25	1	140.58629033531892	0	0	-inf	0	0	-inf	0	0	-inf	0	0	-inf	30	3	147.71195996653643	0	0	-inf	9	0	147.03685501921345	0	0	-inf	0	0	-inf	0	0	-inf	0	0	-inf	0	0	-inf	17	0	121.9132936848614	0	0	-inf	0	0	-inf	8	0	136.30507006411113	0	0	-inf	0	0	-inf	0	0	-inf	0	0	-inf	0	0	-inf	11	2	150.22131350990767	0	0	-inf	0	0	-inf	0	0	-inf	0	0	-inf	0	0	-inf	7	0	108.31932989296483	14	3	151.46309116416347	0	0	-inf	0	0	-inf	0	0	-inf	0	0	-inf	0	0	-inf	0	0	-inf	0	0	-inf	0	0	-inf	0	0	-inf	23	1	145.43090779602025	0	0	-inf	0	0	-inf	0	0	-inf	0	0	-inf	0	0	-inf	0	0	-inf	0	0	-inf	0	0	-inf	0	0	-inf	0	0	-inf	0	0	-inf	8	0	141.2817792850707	0	0	-inf	0	0	-inf	0	0	-inf	0	0	-inf	0	0	-inf	0	0	-inf	0	0	-inf	0	0	-inf	0	0	-inf	84	1	146.34303836345245	13	2	120.43183643402364	0	0	-inf	0	0	-inf	0	0	-inf	10	1	139.67440296247656	0	0	-inf	0	0	-inf	0	0	-inf	0	0	-inf	13	0	142.82975589641177	0	0	-inf	0	0	-inf	0	0	-inf	0	0	-inf	0	0	-inf	0	0	-inf	0	0	-inf	0	0	-inf	0	0	-inf	7	0	143.26129859741644	0	0	-inf	0	0	-inf	0	0	-inf	0	0	-inf	0	0	-inf	0	0	-inf	0	0	-inf	0	0	-inf	0	0	-inf	0	0	-inf	0	0	-inf	13	0	157.27986409439396	0	0	-inf	0	0	-inf	46	2	150.6622024661217	0	0	-inf	14	0	125.22618507247797	0	0	-inf	0	0	-inf	0	0	-inf	8	0	158.34743374382387	0	0	-inf	0	0	-inf	0	0	-inf	47	0	128.11230296851477	0	0	-inf	0	0	-inf	0	0	-inf	0	0	-inf	0	0	-inf	0	0	-inf	0	0	-inf	0	0	-inf	8	0	87.27247306460625	0	0	-inf	17	2	142.7063227617985	0	0	-inf	0	0	-inf	0	0	-inf	0	0	-inf	0	0	-inf	0	0	-inf	0	0	-inf	0	0	-inf	0	0	-inf	16	0	137.09085063574204	14	0	113.14828835990188	22	0	150.92085516478002	0	0	-inf	0	0	-inf	0	0	-inf	7	0	115.40297986158618	36	1	152.30781956875538	0	0	-inf	7	0	135.57142857142858	7	0	138.0	0	0	-inf	7	7	145.42848446449716	0	0	-inf	0	0	-inf	0	0	-inf	0	0	-inf	0	0	-inf	0	0	-inf	0	0	-inf	0	0	-inf	96	6	144.14933965126298	0	0	-inf	0	0	-inf	26	0	101.28661192325288	0	0	-inf	0	0	-inf	0	0	-inf	8	0	135.57562367689425	7	0	148.57142857142858	11	0	115.46537500726107	0	0	-inf	0	0	-inf	0	0	-inf	9	0	107.56645699910474	0	0	-inf	0	0	-inf	0	0	-inf	0	0	-inf	0	0	-inf	0	0	-inf	0	0	-inf	0	0	-inf	0	0	-inf	47	4	126.40269494129018	0	0	-inf	15	0	139.82958861913934	0	0	-inf	0	0	-inf	0	0	-inf	species	[Clostridium] leptum
428125	0	0	-inf	0	0	-inf	0	0	-inf	0	0	-inf	17	17	112.14854039396387	31	31	132.98139797177362	0	0	-inf	0	0	-inf	8	8	113.30245723116577	0	0	-inf	0	0	-inf	0	0	-inf	0	0	-inf	0	0	-inf	9	9	152.36633443877474	0	0	-inf	116	116	146.71494060405453	0	0	-inf	12	12	138.64091315613155	0	0	-inf	0	0	-inf	0	0	-inf	9	9	111.48157434848652	13	13	140.3846153846154	35	35	128.766870519085	0	0	-inf	0	0	-inf	0	0	-inf	0	0	-inf	0	0	-inf	0	0	-inf	0	0	-inf	7	7	152.19354070895935	0	0	-inf	0	0	-inf	0	0	-inf	0	0	-inf	0	0	-inf	0	0	-inf	14	14	148.92289508835637	0	0	-inf	0	0	-inf	0	0	-inf	22	22	121.66650562934528	0	0	-inf	0	0	-inf	0	0	-inf	22	22	151.4148267217399	9	9	112.18837685673027	0	0	-inf	7	7	132.3791925432512	0	0	-inf	0	0	-inf	0	0	-inf	8	8	151.0	0	0	-inf	0	0	-inf	0	0	-inf	0	0	-inf	0	0	-inf	0	0	-inf	0	0	-inf	0	0	-inf	33	33	150.19319367335737	0	0	-inf	0	0	-inf	0	0	-inf	39	39	134.8167735340644	0	0	-inf	0	0	-inf	0	0	-inf	22	22	153.4180072911164	0	0	-inf	0	0	-inf	0	0	-inf	0	0	-inf	0	0	-inf	7	7	144.14691492953247	0	0	-inf	0	0	-inf	0	0	-inf	8	8	145.77656146521747	0	0	-inf	0	0	-inf	0	0	-inf	30	30	135.98478621693494	0	0	-inf	0	0	-inf	0	0	-inf	35	35	118.65778587742723	0	0	-inf	0	0	-inf	7	7	144.69429090963246	0	0	-inf	0	0	-inf	0	0	-inf	7	7	144.93625545950636	0	0	-inf	0	0	-inf	0	0	-inf	0	0	-inf	18	18	130.60935847999977	0	0	-inf	0	0	-inf	0	0	-inf	0	0	-inf	0	0	-inf	25	25	150.76909424203836	0	0	-inf	7	7	118.84432298092926	0	0	-inf	14	14	162.52372699506884	0	0	-inf	0	0	-inf	0	0	-inf	9	9	129.63174741517807	0	0	-inf	0	0	-inf	0	0	-inf	0	0	-inf	0	0	-inf	8	8	124.35565630622699	8	8	113.76959278912213	0	0	-inf	0	0	-inf	0	0	-inf	0	0	-inf	0	0	-inf	0	0	-inf	0	0	-inf	0	0	-inf	0	0	-inf	0	0	-inf	0	0	-inf	0	0	-inf	0	0	-inf	16	16	130.00659008034333	0	0	-inf	0	0	-inf	0	0	-inf	0	0	-inf	0	0	-inf	9	9	130.85429705982355	0	0	-inf	0	0	-inf	0	0	-inf	7	7	141.972680831212	24	24	150.00157546117632	0	0	-inf	0	0	-inf	8	8	136.0016836372236	7	7	148.14285714285714	0	0	-inf	0	0	-inf	0	0	-inf	0	0	-inf	0	0	-inf	0	0	-inf	0	0	-inf	37	37	137.46655450917703	0	0	-inf	0	0	-inf	22	22	119.89209166313391	0	0	-inf	8	8	124.13498137262152	14	14	150.4005228896774	0	0	-inf	103	103	133.8207635753597	8	8	122.67308525529303	7	7	145.4526828350822	0	0	-inf	7	7	143.97452232637042	12	12	136.26834731424933	0	0	-inf	0	0	-inf	11	11	146.7983367382291	0	0	-inf	0	0	-inf	0	0	-inf	0	0	-inf	0	0	-inf	0	0	-inf	0	0	-inf	9	9	162.61387303288188	0	0	-inf	0	0	-inf	0	0	-inf	27	27	141.97064267302963	101	101	136.3060951526414	0	0	-inf	0	0	-inf	20	20	123.33276170693121	0	0	-inf	0	0	-inf	0	0	-inf	10	10	128.2202766760598	0	0	-inf	12	12	129.50799709658781	0	0	-inf	0	0	-inf	15	15	135.46666666666667	0	0	-inf	8	8	123.64620943998699	0	0	-inf	0	0	-inf	0	0	-inf	0	0	-inf	0	0	-inf	0	0	-inf	0	0	-inf	0	0	-inf	0	0	-inf	0	0	-inf	0	0	-inf	0	0	-inf	0	0	-inf	9	9	118.92260087725839	9	9	127.47261952441447	0	0	-inf	0	0	-inf	0	0	-inf	0	0	-inf	0	0	-inf	0	0	-inf	0	0	-inf	0	0	-inf	17	17	138.62491761208665	0	0	-inf	0	0	-inf	0	0	-inf	0	0	-inf	0	0	-inf	0	0	-inf	0	0	-inf	0	0	-inf	0	0	-inf	0	0	-inf	25	25	147.19996151137897	9	9	135.77777777777777	0	0	-inf	0	0	-inf	7	7	133.8845748645752	0	0	-inf	25	25	127.04456870673957	0	0	-inf	0	0	-inf	0	0	-inf	0	0	-inf	0	0	-inf	0	0	-inf	0	0	-inf	26	26	127.5305466169925	0	0	-inf	0	0	-inf	8	8	122.5693801720513	0	0	-inf	0	0	-inf	0	0	-inf	0	0	-inf	0	0	-inf	0	0	-inf	0	0	-inf	0	0	-inf	0	0	-inf	12	12	118.95818520869135	0	0	-inf	0	0	-inf	0	0	-inf	0	0	-inf	0	0	-inf	0	0	-inf	12	12	142.59962038107741	0	0	-inf	10	10	139.41398951591557	0	0	-inf	30	30	116.91858273705593	10	10	153.1511105345756	0	0	-inf	0	0	-inf	8	8	165.49989168102783	0	0	-inf	0	0	-inf	0	0	-inf	0	0	-inf	26	26	141.83723453209103	0	0	-inf	0	0	-inf	0	0	-inf	0	0	-inf	0	0	-inf	0	0	-inf	13	13	131.37131969991836	23	23	141.14802899867038	0	0	-inf	0	0	-inf	0	0	-inf	0	0	-inf	0	0	-inf	0	0	-inf	0	0	-inf	0	0	-inf	0	0	-inf	0	0	-inf	0	0	-inf	0	0	-inf	0	0	-inf	0	0	-inf	0	0	-inf	0	0	-inf	0	0	-inf	0	0	-inf	0	0	-inf	0	0	-inf	0	0	-inf	0	0	-inf	0	0	-inf	0	0	-inf	0	0	-inf	0	0	-inf	7	7	122.08142097983259	0	0	-inf	0	0	-inf	0	0	-inf	7	7	106.77647168246943	0	0	-inf	0	0	-inf	0	0	-inf	23	23	131.31429367792703	0	0	-inf	0	0	-inf	0	0	-inf	0	0	-inf	18	18	139.7832103246493	0	0	-inf	10	10	125.32130008562795	0	0	-inf	50	50	145.67639411376092	0	0	-inf	0	0	-inf	0	0	-inf	0	0	-inf	0	0	-inf	11	11	122.1718521681235	0	0	-inf	0	0	-inf	0	0	-inf	0	0	-inf	0	0	-inf	0	0	-inf	0	0	-inf	0	0	-inf	0	0	-inf	0	0	-inf	8	8	139.98264634868553	20	20	123.41133577496039	0	0	-inf	0	0	-inf	38	38	137.47107697185754	0	0	-inf	0	0	-inf	0	0	-inf	11	11	135.98984258744554	0	0	-inf	9	9	143.81533131066436	0	0	-inf	0	0	-inf	0	0	-inf	0	0	-inf	0	0	-inf	0	0	-inf	0	0	-inf	0	0	-inf	0	0	-inf	91	91	143.7898373394674	0	0	-inf	39	39	128.24168887720833	0	0	-inf	0	0	-inf	0	0	-inf	0	0	-inf	0	0	-inf	0	0	-inf	0	0	-inf	0	0	-inf	0	0	-inf	0	0	-inf	0	0	-inf	7	7	145.91986231941684	15	15	112.44788015280261	0	0	-inf	8	8	142.24330228973363	0	0	-inf	0	0	-inf	0	0	-inf	13	13	139.81607597150227	0	0	-inf	0	0	-inf	8	8	143.20826112068522	0	0	-inf	0	0	-inf	0	0	-inf	0	0	-inf	16	16	152.52449095601878	8	8	145.6769280970783	0	0	-inf	27	27	112.73481954585633	29	29	135.60752103740018	9	9	134.49634758453362	0	0	-inf	0	0	-inf	0	0	-inf	0	0	-inf	0	0	-inf	0	0	-inf	0	0	-inf	0	0	-inf	0	0	-inf	0	0	-inf	0	0	-inf	0	0	-inf	0	0	-inf	0	0	-inf	7	7	163.21017626381553	0	0	-inf	0	0	-inf	0	0	-inf	0	0	-inf	8	8	139.596262226065	0	0	-inf	0	0	-inf	0	0	-inf	0	0	-inf	11	11	138.9466344739471	0	0	-inf	39	39	115.79503611433678	24	24	138.59125343310825	0	0	-inf	0	0	-inf	7	7	76.6482339435812	0	0	-inf	0	0	-inf	0	0	-inf	0	0	-inf	8	8	157.10657081468702	13	13	146.4131333388125	0	0	-inf	0	0	-inf	0	0	-inf	0	0	-inf	0	0	-inf	11	11	145.2423717241347	0	0	-inf	0	0	-inf	0	0	-inf	0	0	-inf	0	0	-inf	0	0	-inf	0	0	-inf	0	0	-inf	0	0	-inf	0	0	-inf	0	0	-inf	12	12	146.110389735746	0	0	-inf	0	0	-inf	0	0	-inf	0	0	-inf	0	0	-inf	0	0	-inf	0	0	-inf	0	0	-inf	0	0	-inf	0	0	-inf	0	0	-inf	7	7	140.82183134542092	0	0	-inf	0	0	-inf	0	0	-inf	10	10	126.14065731440408	0	0	-inf	0	0	-inf	39	39	135.5631534496973	0	0	-inf	0	0	-inf	0	0	-inf	0	0	-inf	0	0	-inf	0	0	-inf	0	0	-inf	0	0	-inf	0	0	-inf	0	0	-inf	0	0	-inf	0	0	-inf	0	0	-inf	0	0	-inf	0	0	-inf	0	0	-inf	31	31	156.9624431847375	0	0	-inf	0	0	-inf	9	9	167.92841947705267	0	0	-inf	18	18	154.79618396551035	0	0	-inf	0	0	-inf	0	0	-inf	0	0	-inf	0	0	-inf	7	7	126.64129318484292	0	0	-inf	0	0	-inf	0	0	-inf	0	0	-inf	0	0	-inf	0	0	-inf	27	27	135.77547924010702	0	0	-inf	0	0	-inf	9	9	111.08417109290811	0	0	-inf	0	0	-inf	0	0	-inf	0	0	-inf	0	0	-inf	16	16	123.80113627537179	13	13	136.23076923076923	15	15	120.10823924903899	14	14	151.28934384155394	9	9	147.64343128917739	0	0	-inf	0	0	-inf	0	0	-inf	15	15	129.48907522746657	0	0	-inf	0	0	-inf	0	0	-inf	0	0	-inf	0	0	-inf	15	15	140.2512303275252	11	11	145.93928890281487	0	0	-inf	0	0	-inf	33	33	141.0365171354975	0	0	-inf	0	0	-inf	24	24	140.04179217268134	0	0	-inf	0	0	-inf	0	0	-inf	0	0	-inf	27	27	144.16813295926656	0	0	-inf	9	9	147.03685501921345	0	0	-inf	0	0	-inf	0	0	-inf	0	0	-inf	0	0	-inf	17	17	121.9132936848614	0	0	-inf	0	0	-inf	8	8	136.30507006411113	0	0	-inf	0	0	-inf	0	0	-inf	0	0	-inf	0	0	-inf	9	9	140.6562664568948	0	0	-inf	0	0	-inf	0	0	-inf	0	0	-inf	0	0	-inf	7	7	108.31932989296483	11	11	138.68120571539512	0	0	-inf	0	0	-inf	0	0	-inf	0	0	-inf	0	0	-inf	0	0	-inf	0	0	-inf	0	0	-inf	0	0	-inf	22	22	144.65677362876687	0	0	-inf	0	0	-inf	0	0	-inf	0	0	-inf	0	0	-inf	0	0	-inf	0	0	-inf	0	0	-inf	0	0	-inf	0	0	-inf	0	0	-inf	8	8	141.2817792850707	0	0	-inf	0	0	-inf	0	0	-inf	0	0	-inf	0	0	-inf	0	0	-inf	0	0	-inf	0	0	-inf	0	0	-inf	83	83	146.39365746078525	11	11	108.14598613283437	0	0	-inf	0	0	-inf	0	0	-inf	9	9	138.41600329164064	0	0	-inf	0	0	-inf	0	0	-inf	0	0	-inf	13	13	142.82975589641177	0	0	-inf	0	0	-inf	0	0	-inf	0	0	-inf	0	0	-inf	0	0	-inf	0	0	-inf	0	0	-inf	0	0	-inf	7	7	143.26129859741644	0	0	-inf	0	0	-inf	0	0	-inf	0	0	-inf	0	0	-inf	0	0	-inf	0	0	-inf	0	0	-inf	0	0	-inf	0	0	-inf	0	0	-inf	13	13	157.27986409439396	0	0	-inf	0	0	-inf	44	44	148.51049823159357	0	0	-inf	14	14	125.22618507247797	0	0	-inf	0	0	-inf	0	0	-inf	8	8	158.34743374382387	0	0	-inf	0	0	-inf	0	0	-inf	47	47	128.11230296851477	0	0	-inf	0	0	-inf	0	0	-inf	0	0	-inf	0	0	-inf	0	0	-inf	0	0	-inf	0	0	-inf	8	8	87.27247306460625	0	0	-inf	15	15	134.08942653233953	0	0	-inf	0	0	-inf	0	0	-inf	0	0	-inf	0	0	-inf	0	0	-inf	0	0	-inf	0	0	-inf	0	0	-inf	16	16	137.09085063574204	14	14	113.14828835990188	22	22	150.92085516478002	0	0	-inf	0	0	-inf	0	0	-inf	7	7	115.40297986158618	35	35	150.73567028549866	0	0	-inf	7	7	135.57142857142858	7	7	138.0	0	0	-inf	0	0	-inf	0	0	-inf	0	0	-inf	0	0	-inf	0	0	-inf	0	0	-inf	0	0	-inf	0	0	-inf	0	0	-inf	90	90	140.85169005185205	0	0	-inf	0	0	-inf	26	26	101.28661192325288	0	0	-inf	0	0	-inf	0	0	-inf	8	8	135.57562367689425	7	7	148.57142857142858	11	11	115.46537500726107	0	0	-inf	0	0	-inf	0	0	-inf	9	9	107.56645699910474	0	0	-inf	0	0	-inf	0	0	-inf	0	0	-inf	0	0	-inf	0	0	-inf	0	0	-inf	0	0	-inf	0	0	-inf	43	43	121.22036895922726	0	0	-inf	15	15	139.82958861913934	0	0	-inf	0	0	-inf	0	0	-inf	strain	[Clostridium] leptum DSM 753
29343	7	7	68.40951516025207	73	73	52.17044148793358	29	29	46.795362229099034	97	97	58.409612394284466	10	10	47.14059378017314	76	76	52.834692413270886	28	28	55.34842606196354	155	155	52.97829989492413	12	12	42.81286672667087	12	12	49.207623677273276	279	279	45.63525073561906	49	49	50.774116268463075	143	143	50.275509557105366	28	28	50.761000827383434	84	84	49.48244335231265	71	71	52.97623754449222	30	30	52.14585916489635	34	34	47.76470588235294	0	0	-inf	191	191	55.49444415843078	22	22	49.06026826399111	53	53	54.921579553445014	27	27	55.84778801249216	25	25	58.8882453419931	152	152	55.076801535015534	47	47	49.676606054297785	36	36	51.967062407009706	127	127	55.96308451903274	24	24	61.12822865973017	113	113	53.79600171531213	0	0	-inf	55	55	70.69376115526622	13	13	58.60755970815563	29	29	60.21875368086098	0	0	-inf	39	39	54.17116706728084	20	20	51.17144061707821	53	53	55.81118366047218	23	23	53.95505175953037	20	20	55.27442613457528	102	102	48.63609548401847	65	65	52.81771982376528	103	103	53.80007869542595	70	70	57.13631119657487	37	37	44.68293477481638	0	0	-inf	41	41	62.8701261123021	53	53	52.12119554182712	73	73	60.29945261680151	147	147	57.699000698112656	569	569	49.80789099719891	60	60	65.4859738792585	0	0	-inf	83	83	58.81546905866053	27	27	53.134803531054985	35	35	44.20031791619271	12	12	46.53873358686579	0	0	-inf	86	86	53.809097794278316	18	18	51.68199665111281	0	0	-inf	32	32	47.31455658193231	30	30	47.721390078261415	42	42	53.96437548261975	19	19	54.109798643754246	25	25	50.18404117230402	54	54	54.24602659421278	10	10	58.41122265890789	25	25	62.213946263923994	0	0	-inf	0	0	-inf	0	0	-inf	14	14	43.285714285714285	42	42	60.530530721986935	21	21	46.919091841847454	0	0	-inf	10	10	41.24108823397055	34	34	57.4404959076824	85	85	59.592129104600374	22	22	49.134814336671525	0	0	-inf	65	65	49.36798915488922	33	33	45.729799040889674	27	27	50.120545978558965	47	47	50.54740591716035	27	27	49.27112039234837	66	66	53.17239506089853	50	50	51.20037776152065	0	0	-inf	16	16	48.76152535693321	0	0	-inf	47	47	54.99272850728429	9	9	49.22496741052541	85	85	54.6434646382584	7	7	57.153328216641974	97	97	61.392652995729904	52	52	51.70048950993775	76	76	50.422293918870196	20	20	49.969436604298856	57	57	58.60838611552645	20	20	52.624873734152914	45	45	51.08012565024301	29	29	55.90038838735755	23	23	53.96688817258503	9	9	63.30943199765551	53	53	54.49994005038315	27	27	55.69486463731565	33	33	47.09524742853249	47	47	59.68149168974432	35	35	51.61964240116569	0	0	-inf	25	25	51.45869483168791	28	28	49.88185153808211	11	11	44.73618234443667	73	73	57.96107396247483	49	49	61.25732284742845	45	45	55.911286338436	164	164	57.32801319946315	8	8	48.35824235406956	10	10	57.069051481466026	168	168	56.69947690505295	18	18	51.7252860177898	400	400	63.29904382750078	22	22	50.30535377045843	33	33	50.936713431691885	34	34	51.2309498621591	115	115	60.81507777294463	240	240	60.87545432643615	195	195	54.33980542166689	13	13	47.226401349077484	84	84	57.5212273723104	33	33	51.118456372372584	336	336	55.867650577980136	56	56	49.92917285349534	31	31	50.63009937916387	350	350	45.295954327272874	36	36	53.844381390644756	0	0	-inf	14	14	46.029932859969065	389	389	57.62824742833027	41	41	52.23487982243093	14	14	55.238513903208386	18	18	60.72539692441296	11	11	53.381336239014175	51	51	52.00590093029444	122	122	50.63838639707021	71	71	52.163770526861164	51	51	56.79681078414269	48	48	56.172428566613874	311	311	45.0764238555967	39	39	53.309772867847286	17	17	56.572353770730054	54	54	55.09833274954651	85	85	58.801739091526805	0	0	-inf	34	34	55.333002420007155	27	27	54.02890126553357	0	0	-inf	18	18	53.46493507323301	230	230	53.54136484255499	50	50	53.92497370504843	21	21	51.734773454924394	76	76	52.462310094077665	0	0	-inf	28	28	50.24918028513186	10	10	61.41810187101426	282	282	54.899327181326505	466	466	45.02107604225451	258	258	54.5132094776419	49	49	51.47459658206427	0	0	-inf	187	187	64.85849582526829	59	59	53.07637790202233	27	27	52.534732286456126	0	0	-inf	56	56	53.94417682940377	69	69	48.164028061487386	0	0	-inf	126	126	55.60934239490512	135	135	57.11551939444182	109	109	50.69838897354401	90	90	50.953235984275004	0	0	-inf	103	103	53.54897114467464	13	13	49.48421049436739	7	7	56.82524218523384	0	0	-inf	32	32	45.32425291091985	146	146	46.47847614343778	37	37	57.74320129833157	26	26	54.09426164899237	68	68	59.11990527230499	91	91	58.28917311103145	85	85	61.80872742841038	28	28	54.8041806896185	50	50	58.49045524129268	13	13	44.365702436402636	57	57	53.769737107027964	99	99	65.78074287478783	0	0	-inf	39	39	58.10801255145997	144	144	59.187862617655334	71	71	52.49242241445553	14	14	54.12848931600648	26	26	50.88265203576684	58	58	57.60695070270171	155	155	53.65576176391235	90	90	54.871490230922845	18	18	50.98651785034257	33	33	56.693341632884675	47	47	63.68705580097445	31	31	55.69295179806872	44	44	51.15202538266682	0	0	-inf	34	34	49.01259940659014	50	50	50.34799849452198	56	56	59.46692210992519	69	69	58.691624990908345	37	37	52.05448720018416	56	56	57.33738928483208	36	36	48.976570232845425	33	33	45.536806955345966	58	58	56.80057770673806	424	424	56.6696443985619	15	15	42.44730873661517	0	0	-inf	63	63	49.26729455494693	104	104	63.79716445977914	44	44	53.62756706889821	86	86	52.72886031211968	58	58	48.63012742054152	42	42	52.89813248527905	9	9	41.60784070421601	17	17	50.22253315696141	53	53	52.6747855742649	18	18	55.38682188078721	49	49	55.641585004404426	131	131	55.99974389992351	225	225	62.20165875250568	0	0	-inf	88	88	52.81052957437814	32	32	57.87531755557775	54	54	55.56086426677219	345	345	61.77777692382754	19	19	46.80878795514326	0	0	-inf	35	35	50.79361673459326	130	130	52.660773682060785	43	43	48.07600795122929	119	119	62.07785138462745	14	14	45.56032147628426	14	14	57.66484940471673	12	12	63.666666666666664	35	35	60.11485265749811	36	36	56.273098394714616	25	25	46.300315763235155	14	14	47.857142857142854	101	101	54.3771897545667	38	38	53.33340435895041	44	44	48.658229558755835	628	628	44.73905669728921	29	29	57.794829016644286	0	0	-inf	23	23	55.49374671396015	267	267	59.83581019626874	29	29	49.090926896532025	0	0	-inf	39	39	58.648502551114355	31	31	47.73436732711935	118	118	52.44277731106348	58	58	54.72171534213796	159	159	61.668164354692586	36	36	50.718336814479315	206	206	66.02460594039371	183	183	56.91537104367809	247	247	64.6388872914996	53	53	51.060292492547184	25	25	52.524982994984114	39	39	46.08640949740727	45	45	57.09408219394795	43	43	52.08919870931487	66	66	55.6058650243078	15	15	55.054898926646295	24	24	46.81400164766655	93	93	48.107970013771656	65	65	60.02704656585354	42	42	53.743736723633745	9	9	52.56690601582221	20	20	55.135083086443295	0	0	-inf	218	218	50.38641289244432	55	55	49.1351499737074	57	57	53.32859080830836	0	0	-inf	17	17	45.01303265496113	17	17	46.53857665776372	119	119	60.69900743850325	96	96	50.46806944603189	59	59	66.13300540781535	59	59	44.48636980561621	0	0	-inf	34	34	49.23698972479789	29	29	50.674727151821074	31	31	61.0024326256489	70	70	65.20027602606498	9	9	56.89701534608142	25	25	52.40899133610862	26	26	54.80769230769231	42	42	53.04689009272857	42	42	50.30319624490724	10	10	49.4	57	57	56.916775858532226	84	84	56.69812673323415	64	64	51.161227149883025	0	0	-inf	23	23	53.783814243156186	46	46	51.75444220949241	25	25	56.61649269838749	14	14	43.237369647741865	54	54	52.37113010324102	15	15	54.473623450356904	72	72	54.72243609565282	58	58	49.279004382117435	42	42	55.79251747864785	65	65	57.38459232052006	77	77	50.38965758118012	346	346	60.199583983961354	91	91	55.60755614290485	10	10	48.63938770863511	0	0	-inf	12	12	53.78081083625031	77	77	61.25329240048337	0	0	-inf	10	10	46.9	53	53	47.9725202043676	28	28	51.16234921762013	30	30	52.47197988825806	19	19	45.65679238587462	50	50	52.07036127690231	47	47	46.75658254795843	37	37	44.5006880712408	109	109	54.82430002638646	91	91	58.266449390996826	17	17	52.71718185691027	62	62	54.83065450568021	27	27	53.75878524884425	554	554	62.1745928551073	113	113	55.0508884087054	267	267	45.64577174377267	39	39	47.649286692870916	36	36	53.25634484488484	24	24	50.4432121534624	163	163	63.80274965535679	109	109	57.920658221868834	220	220	59.36814557894967	27	27	64.47278784754009	169	169	45.647917617067286	39	39	49.14672383870562	127	127	54.97441828761408	0	0	-inf	128	128	52.69771859887635	8	8	52.0	26	26	49.81322781176241	33	33	60.55157870993138	9	9	45.952060277213754	121	121	52.43184721312628	22	22	47.11253553439759	69	69	54.215632614316405	90	90	52.24915606879634	47	47	65.48233916634142	44	44	58.539733973359674	86	86	64.23895219431931	0	0	-inf	61	61	67.43066281749125	70	70	47.984106590590514	17	17	44.85355534031398	21	21	53.45537841646903	106	106	47.30912729592617	62	62	59.1487686835904	40	40	61.42000740098972	26	26	54.27547624759878	47	47	58.79163793154056	38	38	64.76466404612502	8	8	45.867640687119284	0	0	-inf	0	0	-inf	0	0	-inf	0	0	-inf	12	12	52.246333545284934	28	28	52.499900504372015	32	32	58.56191724788188	8	8	51.55482879066252	39	39	56.640413482390784	13	13	47.46925822951445	39	39	52.4949719358612	17	17	51.81964392973435	157	157	53.30847081580273	145	145	47.097045651979315	14	14	57.30776127607867	56	56	57.11373546946902	43	43	61.28604320036481	22	22	67.1945460893854	13	13	55.23076923076923	13	13	50.31967904653388	18	18	46.696037502497084	20	20	50.89700829950397	13	13	47.727483521353456	186	186	54.24876470340582	38	38	51.8956714174308	17	17	45.10687362883451	0	0	-inf	135	135	54.207961907930766	60	60	48.88863075410603	0	0	-inf	61	61	57.13575707598411	0	0	-inf	190	190	52.22254576845826	88	88	56.07051465779337	8	8	53.29073772597556	87	87	56.87898889043634	172	172	53.599361499975096	34	34	48.41900768950303	41	41	58.88752614166331	118	118	57.52952195145407	38	38	54.88398400441376	11	11	46.467007726349784	0	0	-inf	46	46	49.03361491699313	104	104	59.28441321245591	33	33	53.23093121049112	7	7	59.479526925168855	89	89	56.097200091221	66	66	54.57588557935317	245	245	58.47247902690116	105	105	53.95810041729284	40	40	52.54358526732152	111	111	57.40070934165364	301	301	44.6354531584029	7	7	50.78883732867112	14	14	55.77613444741924	236	236	47.37874969884028	0	0	-inf	0	0	-inf	108	108	55.43726020710616	0	0	-inf	192	192	44.74693523247454	50	50	53.67252845664033	189	189	58.59532380356069	0	0	-inf	9	9	48.4827425234881	0	0	-inf	7	7	54.783297222054095	31	31	53.44433802269602	53	53	55.730223970109044	0	0	-inf	45	45	55.03211759889335	33	33	50.50481655425895	0	0	-inf	9	9	51.1369369906291	15	15	57.84447231513513	17	17	60.287246692709985	245	245	44.38962830940307	64	64	54.55371111518279	28	28	62.657851060437814	49	49	54.14081883695655	27	27	55.18166035760168	71	71	53.84275094233265	154	154	45.16088419973647	40	40	52.33591870825716	33	33	54.03828439431502	16	16	56.83099624494078	65	65	55.930447918640155	27	27	61.91721959404471	0	0	-inf	40	40	50.15201522376196	32	32	49.19719698947727	8	8	46.572591975467944	24	24	49.21772900164146	34	34	44.558497103070984	66	66	52.08594547143319	85	85	51.531491004402916	120	120	55.75275999843125	7	7	57.70948004691999	184	184	54.854983896735334	50	50	51.89685981894638	167	167	59.29094673051247	69	69	57.771435439571846	42	42	59.36822288631882	55	55	53.3105676966269	0	0	-inf	41	41	64.3290853503075	12	12	54.82370570744544	0	0	-inf	35	35	54.450202122063445	134	134	45.81646210984531	282	282	46.168173556570025	70	70	49.68565881277054	42	42	57.309600016244325	22	22	49.005193417786465	126	126	56.66574526139677	75	75	52.4555268918097	64	64	57.82732673033149	48	48	49.564858623098694	14	14	59.07399024942612	57	57	55.06870672089642	0	0	-inf	136	136	58.282289660654264	48	48	57.449684117958306	15	15	57.13277068580943	31	31	54.51094116820034	71	71	55.96560495972911	60	60	45.69343877332877	28	28	62.98722769631755	125	125	56.62033457512024	67	67	52.401988427917374	14	14	54.42479612364574	73	73	52.38971891137339	46	46	57.875545289476506	12	12	54.39617113967587	30	30	47.68802197636993	38	38	48.933363428567276	23	23	48.18367097327968	21	21	48.04566679126251	42	42	49.59890063440264	77	77	49.77708543836515	59	59	55.795996661631136	74	74	58.455046679027106	11	11	58.49798281662393	156	156	58.245090684110714	16	16	46.95610978514856	27	27	53.84563087345557	0	0	-inf	93	93	64.32929543827846	32	32	52.569130835645446	53	53	52.05335286358724	130	130	62.36303688376935	66	66	57.1584621902415	37	37	55.46812810472705	15	15	57.31355248188748	17	17	52.4595856506031	24	24	51.619889748212074	37	37	67.11383933549172	0	0	-inf	129	129	61.41687585296541	31	31	46.748708854015376	38	38	59.038593599605434	11	11	52.46152814734642	15	15	49.09207126370712	74	74	53.304353159750406	26	26	52.903627627349785	13	13	52.81700487081932	26	26	47.462698681003126	30	30	50.02149120713825	14	14	51.16396998566956	87	87	62.391614112945774	27	27	44.823890019938794	109	109	57.40839305477997	21	21	58.60570694472154	114	114	58.05587355409913	24	24	52.20205388715501	46	46	56.397987880613464	0	0	-inf	36	36	53.708412859369204	7	7	52.629055681378226	44	44	51.63621693742511	59	59	55.96983574654867	268	268	55.35482533752427	47	47	53.93728493921404	22	22	48.53364160773535	9	9	48.5253398313207	0	0	-inf	0	0	-inf	20	20	51.80395712369822	56	56	51.17446208468337	125	125	55.31206202623144	21	21	51.778206556388014	86	86	52.728044631607354	46	46	50.04995280651076	125	125	49.00464992412971	44	44	49.72036180396996	62	62	52.69762023533962	47	47	48.40316352999529	22	22	49.604001145894635	437	437	46.141503006895135	74	74	45.761756972560306	66	66	55.47396364741285	17	17	50.394746521947276	57	57	56.32900837673014	86	86	45.94511156202879	140	140	57.7671437018569	11	11	47.525887221699946	368	368	46.59962109839714	7	7	54.977734293623804	34	34	59.49944095750704	12	12	55.96150326494266	64	64	54.07821214535361	72	72	50.13900951491921	46	46	47.36592048005944	19	19	42.35546694958212	58	58	54.287950922316796	81	81	52.253562666569486	43	43	51.34205606281131	9	9	43.40915099025815	156	156	57.40024478450055	29	29	53.59174069821304	63	63	54.84177975827383	740	740	43.92537665248906	30	30	46.29771916047904	209	209	53.313487080305485	192	192	44.64686873257949	75	75	54.79252896261868	39	39	52.61348438391031	21	21	43.447898341434836	0	0	-inf	61	61	54.603360764544995	19	19	46.393096632390986	70	70	47.09591614320307	59	59	47.55081143128034	62	62	51.8499563068302	0	0	-inf	37	37	48.1765439736743	106	106	56.50786431850012	16	16	45.3125	56	56	54.01888802179866	21	21	50.70809798500423	15	15	52.59092989641496	14	14	51.517511068997926	94	94	56.10409506477278	222	222	54.05766585341183	16	16	45.05204087301541	46	46	54.106365683989445	15	15	61.00813307665163	14	14	50.83067921707304	0	0	-inf	0	0	-inf	21	21	52.59429670192168	28	28	57.80726627660005	0	0	-inf	18	18	50.111111111111114	162	162	60.12791672326583	12	12	52.5	169	169	61.74415005538242	43	43	54.2887915436131	0	0	-inf	26	26	50.2727582698893	76	76	50.97708620375667	74	74	53.130785708946355	183	183	59.953761230434104	30	30	51.13986469923419	20	20	45.451866306482444	114	114	56.1998026800593	16	16	41.8125	124	124	56.904099995265575	81	81	48.11963986566075	40	40	49.75561529110211	35	35	48.333993447932	155	155	54.351050586815475	24	24	51.323337514504054	18	18	50.69766995211587	37	37	54.562164545194975	42	42	53.9516910304157	69	69	53.82791676775324	59	59	50.56140737417047	223	223	62.990675257125226	111	111	60.6981914902285	105	105	57.523252142315044	29	29	55.70875331743937	21	21	53.84393192535635	0	0	-inf	96	96	54.49300217613654	275	275	60.49721103074762	0	0	-inf	0	0	-inf	9	9	53.652228631676536	204	204	52.70823090113265	23	23	54.9585807337405	238	238	56.31607496481965	46	46	52.27835244484293	31	31	52.47370310398331	11	11	47.46661234134877	14	14	52.02267389469335	48	48	53.601763179571236	68	68	53.704512981946024	105	105	56.060831981210896	79	79	52.40610675842149	179	179	62.969378230570264	58	58	51.483443805799595	48	48	58.91631092341156	39	39	51.57996681072997	99	99	55.98406065085325	29	29	54.54643622225098	61	61	52.66121143937531	438	438	56.456986362341006	18	18	45.55301938182527	68	68	49.38472424360958	89	89	58.25568757824342	168	168	55.47995068458333	37	37	51.77572282926416	14	14	47.714285714285715	15	15	43.08325948546136	0	0	-inf	39	39	51.366553121470524	161	161	58.92645939699093	23	23	64.65235582965678	32	32	54.33318101886006	71	71	51.48838201188818	19	19	44.750569480053606	28	28	53.87034372890001	31	31	55.43643545793067	152	152	44.61115837963591	255	255	57.05827939008466	13	13	63.46966145985414	128	128	54.94516690323709	0	0	-inf	39	39	50.54059344931142	12	12	59.579221776395485	299	299	60.838273365184655	96	96	54.613405999709045	28	28	51.88250733035676	210	210	55.00186643933944	0	0	-inf	36	36	49.890867051517546	956	956	51.42775576773218	species	[Clostridium] cellulosi
39492	8593	7362	129.16289019295797	8857	8509	101.78824565699054	318872	274090	122.90781751100093	5367	4283	118.99165304168798	11641	10791	139.0533348950532	9181	8751	119.20294738775884	27108	25030	101.06399737294161	9340	7291	91.60855238561427	9956	9452	109.09856964981043	245906	237447	170.58948249715004	99161	95407	168.99042226686126	871199	637482	111.71645429402018	252941	217581	125.6430501474794	7092	6055	111.90090291453629	49888	46524	162.16531720444112	229139	223101	153.84754711193935	3940	2706	150.210376830141	11649	10525	166.97759614514206	237548	205754	133.85337108080682	809057	506934	119.7222864648464	12335	9844	122.09639747683906	20694	17112	130.96292323815587	1529	1411	154.92444401965446	1000	669	115.57943481573237	68862	64641	155.5643764428082	361853	300625	111.87176453529584	68462	57255	123.32387947758247	475518	363856	118.8022275631382	5287	4357	115.6063837866054	10817	9744	100.1053475658905	1616	1519	86.11325528439441	72458	53162	114.65075303327107	5899	4139	126.49413902759359	66496	63610	171.64626709332458	702	649	157.9379712314736	12698	12325	101.74793921539707	3882	3212	113.94740616978595	165269	159576	174.3042339506946	148992	126470	125.33879040713424	4169	1337	131.0813932869744	58082	44702	83.94650723524327	10694	9419	106.7616025363071	93198	77349	122.78350407018141	9069	8905	108.84907026531396	729284	522654	117.81779604224992	1702	1050	120.06565131335819	49676	48826	105.15004207405718	197914	146174	123.52543722573013	59943	50534	127.6994748057849	53558	47838	151.77138522705047	46918	39172	124.81747913117049	349922	339936	172.22629966047947	439	179	117.14973701169774	270891	227622	126.47847098912318	15481	14794	102.39232095171529	1290389	748798	125.76953820485878	600523	372854	121.8428479498188	1915	1637	85.38728016021226	160079	154321	166.64650693632643	205246	198358	173.96608372084467	9696	7189	114.31564543749884	72466	59832	121.03438356065028	26113	24669	118.30418088500426	13065	12439	108.82525465238005	789273	492854	121.72514475665287	4699	3851	118.41537308634081	6925	5837	121.81208981911851	3436	2777	133.25065143596126	13180	10709	130.61308914366563	1488	887	121.54260578401124	13730	11906	109.07255646069552	1159	899	118.6187142921902	5162	2771	117.77822833631242	916968	566816	120.5887724107029	37595	33884	129.32263546630364	13577	13114	101.78578123157564	12670	12259	100.16313999212679	100906	95360	169.09289196636152	31574	29376	161.53056572401582	16468	15203	136.13222927879772	1631	725	145.48814132855125	24092	23053	98.87783926675479	287544	277563	175.05396782279024	5528	4177	109.72883493526172	31188	25641	122.02471112990023	4133	2419	109.54695564420727	458715	443258	172.06981136098125	144202	88858	119.83420308321567	360	248	124.4611983521306	2347	1913	122.07008629443726	747	481	140.14941250250263	7237	4266	103.03301166053666	2551	482	142.44694675309083	38884	34392	117.28442889969135	2365	1356	129.5772451053723	48650	40009	123.6261865768299	941743	550198	124.30189802906078	3111	2318	100.17138161370583	2656	1435	114.08435085748735	20048	18982	138.59107684289728	13805	11905	127.36765116017473	2970	2288	100.20514056471471	30921	29198	108.67913072449058	1305	725	117.26226093106692	548	433	117.15986653409743	79852	56979	116.11708743269489	14470	12577	135.57063235008687	3194	2764	147.83638662533284	8877	7299	144.94669187972698	127321	122137	168.78432523202721	87	47	124.1863616384342	19164	16299	129.68578263719573	1660	891	115.779966004016	1045	504	106.71129596064372	10929	10002	135.37198734808803	5145	3821	113.77231036640852	47113	43295	146.78826501581037	60500	56590	157.36251271678563	2587	1952	120.77144700729129	28153	21599	126.83219783971903	13118	11374	119.086983645987	13732	12965	100.91944461855128	57623	45210	114.62370298090842	2650	1831	148.64130790605688	1255439	1215033	153.5544142063249	46388	39568	116.62388468812875	213976	140473	116.87184162768533	612020	438668	113.88082981657024	96147	74142	83.67598221184132	7651	6590	111.89253639300914	8038	5444	126.24724512104183	6279	5541	107.23306151791297	471015	458258	175.6056091466199	4862	4061	112.2760685641866	4701	3471	87.23686860752295	5799	4860	111.08066668361376	7149	5289	128.53552447480428	353	246	130.82533282764905	466	284	91.51790211214158	195429	149260	119.67006176701076	33920	28740	123.61129574378069	5643	4520	112.14140350736186	934	700	109.21668044745674	631	354	120.11403432735008	2038417	1175198	124.85636638252524	45136	43650	167.00290429835493	3397	3099	86.87189542251328	53763	51444	132.86183865447745	449930	390417	127.46826302486912	41121	38686	169.52124873282423	26876	26025	103.43775499350397	174801	145992	123.60451152779824	118406	99541	123.81690875058246	359240	300077	124.03205938276848	315	266	124.60956563915607	59240	40866	114.54395924274316	4775	4177	116.78740187874908	975	761	117.61870541525732	7941	6704	150.39906621177244	89512	76400	112.58479498463039	17379	15670	105.9471537350256	4662	3671	113.23027485248147	200300	173971	131.8955054989275	868	515	115.16254535631242	44749	42901	170.85624220569312	5509	1452	145.23450473023397	418622	402008	137.72325494944502	2371	1547	111.05189504481737	327517	315494	167.55925090661023	38465	37292	166.25483734329737	647	432	115.6751356812654	334333	293615	135.39587335032456	223990	185478	124.27802599897038	54982	46218	123.19977848982104	726	376	118.76509518685282	1348	897	118.48034395452417	13024	10613	140.23817581959483	563	461	120.66427565466425	1774587	1535045	132.51780955869904	180251	126368	111.85789022993043	338135	285296	124.36383339292615	157810	100194	117.80289406889884	1582	1388	118.131130719204	4211	3398	114.8015551279456	2093	1158	122.28433860251978	8910	6147	116.16182233128986	4930	3628	135.20095695278584	3847	1479	134.14434301838287	3643	1312	134.5377956120912	314066	215975	123.1903529907492	48275	46171	139.00308209647972	87599	57464	115.86238436246929	1376	1228	123.30053235912351	126394	84546	114.5469455823075	2834	2317	113.73618380943064	815155	795336	167.53432613241392	37059	36099	120.78671335075117	35229	30651	122.70953463306117	12179	9421	108.39872921593825	2005	1222	132.78938517393132	2561	1393	120.71447684280683	1167	919	123.24047744290442	9367	8808	100.30933490120302	2782	1829	136.41738995639056	10602	8541	107.44630668747388	1171	965	97.35423806539092	10754	9056	109.76038673725203	95256	85589	119.7667629454223	23414	19982	131.29780676416138	3776	3482	136.16799729936983	69632	58285	124.03747290898154	349095	334708	163.1097270769699	137300	131420	172.42857454084262	17974	13743	76.90679601118455	30240	24625	132.02240013779294	24511	20779	124.68713800770553	1081268	806169	117.02508230070845	8968	7326	101.54652258722444	169538	111854	120.1869563867518	6373	4723	111.72095224227895	363989	352655	168.9275607456192	38985	31856	119.37739202395615	3106	1547	122.70407976215043	752017	660201	128.13435295139024	4928	3651	135.4405084255637	1613	1452	133.56799571874257	170054	149701	127.57634359541727	56090	52491	159.89245738757793	11032	9397	116.98402617208384	421503	407667	170.93822866363118	6996	5614	117.55846608137267	139390	134037	167.1134392394174	3932	2476	128.25339346112537	4060	1724	139.8914044578358	1833253	1553582	125.80758098825632	24161	23595	137.60575784215453	336811	284606	127.61407391443278	5337	3668	107.41065319225714	297980	290740	167.9368997301202	1966	1683	115.79071631945371	34582	22822	111.07163735072305	611328	593798	174.13577714131134	843	699	118.13314022087627	193237	183781	160.92182592308777	2925	2083	103.5721058845112	2710	2079	127.71241785921347	9802	8673	101.4298408036378	68218	65525	141.9370492094034	96293	92568	172.91443436594017	3703	3064	137.49206963356215	9178	8601	104.3910933521338	17643	16118	153.30815543798272	27918	26604	112.88169821499596	14273	10626	113.27593163388374	52112	50432	164.0668692936709	9874	8555	108.3193354310985	9864	8974	133.19071401906785	77940	75511	163.00674838839336	2159	1788	81.19276400309643	92317	89058	176.46402327285753	11431	10486	142.28663269519592	18059	16924	170.42633648496945	132	104	93.82542743526699	4633	3519	105.62878522916918	43805	42342	105.2550366062666	3323	2158	127.15850776171595	1483	1191	106.72608832421398	770118	648519	124.35237540753094	375731	232472	121.12432458960822	3850	3383	134.48585693226542	240672	200974	125.96626929278156	14698	14215	103.34518558642931	313911	302717	173.3267314835384	40993	36914	139.75105897462325	33875	21334	119.88079654369011	7502	7117	130.75113701192683	536449	514925	172.51489351385538	7015	6726	117.94342676883717	10924	10216	111.86834076222323	16406	14297	135.13208513265198	174994	170210	172.32495476135054	341491	285143	124.27301690763515	1460	1153	113.10145406708969	172255	143280	126.32466203860257	100705	97660	174.13862021148108	719719	598725	124.84896472259213	1292441	785956	120.80737070609845	662747	554601	126.81228526992366	19936	17979	114.96348041509444	932	739	125.09422362978403	486598	473316	174.51396019507158	11851	10763	102.42461720569526	245131	237981	169.9393389906686	2036	1267	125.33823086515133	5272	4740	104.36395457772868	8343	5757	115.43801945723881	162159	143674	131.74095904696136	19339	15278	125.98772313670014	6103	5481	108.47115017606163	62576	50884	122.5004287952343	481	332	106.10638186212735	260819	220147	122.80070068668887	52482	49923	166.81803595939766	3036	2722	135.79110024240504	660222	635908	171.09740165493787	2709	2325	100.12931850523397	2100	945	147.2053084840162	14542	13255	101.17855708801018	19904	18870	142.49907972177098	150975	128125	126.38636580860076	2635	2366	89.83810173323107	449825	328873	123.51470315154214	4936	4185	109.45548424155086	5965	4375	136.58058385130863	1002	254	127.12176785603815	346381	297378	131.8413946628461	435962	421673	175.51972752894753	11417	10855	158.49680180517015	1775	953	118.73465946260896	45603	36319	113.34821991811926	8118	7664	150.3230770708681	12217	10479	145.84454212879598	55983	47973	122.51561247984026	118909	113585	170.0316319126376	318749	307251	171.3275550516071	288888	194594	114.62414675313775	251648	242289	108.31031044738273	13599	11981	102.14288385572645	20419	18404	118.56321687841168	2809	2307	125.91537853249565	6236	900	149.24636472389636	4158	2607	106.0717007202035	169307	142757	128.66352387524833	56332	47801	131.6026762701034	644718	557835	133.62196945661276	1677468	1413217	123.57697303147425	1176	511	112.1060122744132	26459	25044	97.74067767108585	24229	22212	113.75147117847038	15311	13881	147.07138813727238	100718	96125	167.04793291762016	22031	18566	110.1403217754766	350859	292965	121.76441143520097	3020	1777	116.67175888413777	13771	12516	98.58869034900643	796754	466884	122.71995237882479	1144865	1113483	170.44690694253177	264196	190146	127.70546839935803	3529	2964	100.82582821579537	18993	16628	102.44461414847453	2437	1470	123.60083455294489	333332	222092	118.37266430679134	26726	22536	121.52305467469915	14348	10043	125.44468230269698	89257	74420	98.17479128125004	1577843	1349122	130.68739531190224	1834836	1136066	120.5078005583602	9405	6983	123.04724904131545	59609	50686	129.98286115319732	659	425	107.09012457517248	12007	7609	114.00030723519681	5771	4668	152.6614959429521	13071	11059	122.05210194161785	4303	3459	112.65461389381737	14130	12006	89.34422207363092	406794	396436	170.03360138264864	47086	45881	153.75439847847701	11963	11459	120.27797517468667	153401	128290	121.29330367636302	13959	9721	116.53744278805343	6830	4756	130.72223684806835	536902	346004	119.0872252904386	2231	983	106.6231460773907	355397	343281	167.9647816105206	626805	545729	135.3810721285575	5583	4940	152.46957786343506	5423	4598	112.05634226421289	519330	448995	133.29910206235346	279865	243041	135.1195073388818	30980	29711	150.24982878485247	1782	717	115.6892212809401	389742	375122	167.16652051828086	66353	55956	133.0769919630332	3102	2232	133.3733226486154	667	240	139.4839674630876	874	618	114.5114901666014	15921	11551	125.12983349020512	9502	5152	119.49588034992713	2474	1843	109.8071257896214	29600	24373	111.35838766589923	16652	15133	105.18187380712068	7443	5768	111.46775522704891	81435	77315	169.48698240772026	5402	5148	130.60534719656127	100756	97059	162.26683669870818	4376	3761	108.8908239238332	107813	91357	127.19786156298598	27322	24728	155.88804270311763	8612	5666	116.21523317146622	979277	615600	120.2344012496606	711441	607892	131.02844366663868	12086	11365	100.1194561238813	62383	45620	121.82660353054658	1742	1092	132.4087441749784	9024	8038	148.95259852842258	3408	3041	95.21004866248994	1342	798	114.38783449443294	25248	23597	100.00684224461281	933580	780028	124.83615120840905	9370	7341	104.27344819885609	660	516	125.56952540130845	41339	38424	160.1255772169715	12066	10695	113.15383177657016	515	180	114.99102165981728	203814	130286	120.04913445285422	1341	898	119.75741599790827	464092	294629	119.92235836792322	143459	119297	116.5551916105559	335368	322007	170.804288817051	12842	11613	152.84510597766104	7139	6217	116.07001525667313	113926	109633	169.1129429817009	10189	9513	152.925749027555	8215	7396	123.62569397973171	31985	28954	141.09305163052798	3666	2507	108.76634173427765	14519	13866	121.85510121017195	225290	219388	164.7034911193155	156217	132304	124.97401478691395	196865	168088	126.0929385960929	7601	6826	139.76969938192127	1469284	1126467	124.47514569021294	54390	50040	119.86373198146042	47361	44039	155.7032197102843	8643	7650	98.59649849308317	2921	2732	89.16808928349414	34101	29248	117.05933608345428	4577	1887	133.47260808756448	1486	840	119.11379909574744	17861	15585	133.50216074277293	562013	545454	160.99706796039368	1481	1110	127.32834198015713	2987	1689	131.92351210476795	140022	129248	166.133250018348	13539	13070	118.58706682842269	2368	1936	131.15083852424954	62251	51706	124.9409092802162	589734	578698	172.40781378552958	911	687	109.4873289805164	1889	579	125.09942467148913	895	701	104.69657097611184	1102	518	125.27035024084343	342129	291914	133.70944881754286	282425	173330	120.78369979844733	8638	7745	112.37119207840173	52286	50392	117.38491345508677	6974	5824	126.8112086767712	2572	2279	103.7039183912106	12763	12362	110.76108808422727	3385	2848	109.3667379147309	2696	2471	143.66654825789396	3502	2615	122.13799855029578	137644	132244	171.05459526977086	14213	13859	106.20212964494596	366917	355034	174.52607843794593	53992	50966	162.50893261584883	2314	2228	86.63463059385464	8756	7553	116.52513092916409	29779	24993	126.59531004311279	16930	16421	124.23948017168813	12489	11055	107.07246008490102	63081	54721	136.4188596591307	10224	8934	106.2373636867549	814	660	94.16464852947907	137705	133457	170.01693981555005	19389	18161	134.44397894641028	3879	3740	93.96928862804	3639	2884	107.10706573313104	267382	257861	172.8441192754478	2382	1788	120.43626615816358	102571	98383	171.6472300302272	161655	156345	162.25324518713938	432	332	123.76401120495454	88294	55774	120.62499590410353	46413	40334	119.22575023057763	92861	77443	121.56431802148138	204758	198058	166.62541671692972	56614	54306	167.77438677020567	23125	21917	146.9532254223028	358	125	132.86981387378043	99176	96431	172.84370729836039	495087	308913	121.64429694261865	16952	13639	125.00966154339984	2619	2138	85.80077122834832	2479	1533	107.48776583500963	10425	9688	148.30622928289114	100675	97292	172.73497386091552	2640	1275	120.07133568021862	1395	652	126.13237790025399	739665	619067	124.81796103107072	279085	162575	126.06998016367247	71374	67964	158.59801978699096	5128	1498	140.84503139569557	40615	34080	123.29190033371815	18227	17806	109.0576177981365	5787	5360	100.46703212952218	74369	68920	161.94668666568285	24938	23346	148.10235680131413	22312	15544	116.66310189299423	223813	131030	124.14401835689668	79130	50941	119.99622954346033	3751	1724	126.30016753700812	36391	35218	130.77450230430023	36284	34608	134.12558824258622	67408	64854	166.5565335883183	1981	1517	99.17828986017446	27297	26224	115.26929169035968	259154	253347	158.81605288984383	124102	103695	126.21750995434122	1969	1820	95.77282558307407	9966	8689	110.02785078180004	1236	448	127.59125699157792	108143	103089	171.32846085677787	4263	3210	120.69250411573384	86412	82625	166.64462522294082	686831	664603	172.54982192088812	68757	56656	116.82753553311834	1122	1044	127.12367181011847	32915	31872	170.86883228856968	1409	1066	120.36887547684012	1179934	781531	117.0668801615576	3474	1211	118.40158236871783	9709	8043	107.34078729276868	15069	14352	104.51372137976814	106904	104935	107.67401526017792	588054	370111	120.90312369412975	38404	36083	160.4728020822955	64700	61209	163.40188023204178	2806	602	149.11846123265008	2269	1872	90.23759689750206	3411	2215	142.83809466245884	523222	442162	123.95736538940668	790	480	131.4054849569198	125654	91033	115.37255322061095	5867	4477	111.40045494433419	46352	40264	127.33940682782365	1762	1401	106.3999527248345	3360	2514	102.05154135890268	13338	12110	118.74341886953178	21804	19302	137.7288807584054	855	703	117.29763846473315	861	664	98.13992115761934	23660	21944	166.85164000321217	1719	276	145.73445155972036	35966	25049	115.12745746961575	10891	10209	137.00104851018358	118696	114256	167.31491028079554	2386	2159	98.25357707443166	316629	198378	120.01127868703733	8004	7420	120.66958671356224	49346	47845	158.58488884504362	7825	6066	99.34738978155025	11028	10121	153.63416261447412	842	486	124.97723560566644	3624	2552	106.17177802599988	33147	25414	110.96145194320704	30181	28775	150.76484417835167	270505	159062	125.18834951953109	12699	11146	147.48920297572857	21783	20991	99.55331942340516	902	167	107.36859092932659	1614	1068	141.45378635370204	16523	14880	150.98049224140246	94403	89786	169.66077933826867	108280	105394	132.31843273399562	1888	1491	86.3250092081544	64759	62185	104.25730682523898	84298	78317	170.9990417027179	913187	772732	126.20970851934078	169425	106407	120.53766285956077	39813	35772	108.45081781305159	4896	1902	136.03772997495253	116771	94892	128.3728346977016	4393	2841	111.66234678042616	2983	2072	119.37527851329776	7456	4239	127.67776851188145	9003	6775	148.29815465382651	470331	308021	118.53692544230641	174237	167708	171.40850670793589	211195	132268	119.32080366885755	349604	226781	119.75806637940215	44472	38753	121.60845513143155	849874	828241	167.26218861302738	451677	385264	123.78371355871076	8192	6712	101.63424434365325	63222	41209	113.7544996365259	125607	88878	122.99928585103005	25238	24079	97.48842910656622	32138	29764	101.68149660102989	8618	7279	108.29991820313298	29836	26943	124.63229451570243	13624	9477	110.66450388935756	3891	3240	138.01485186780528	1026248	661037	115.98112796033526	1801170	1531117	128.50295811553468	146763	94100	116.5099032357999	66033	53775	156.25433633480384	13329	11963	105.9212740347386	746902	632497	126.57958809223827	16803	15793	101.0698072405397	426550	412440	168.51693883536205	9004	7106	122.55963070002602	2729	1877	126.90417261973725	5278	4357	104.22656430284616	35797	33355	133.32608744834172	34925	34233	162.14059248626836	275670	205829	120.02211106088943	27569	26054	112.42963567414525	318079	309043	170.4526487902066	1826	1179	113.2636988341265	384542	285327	126.89563651480314	45050	29702	120.1139323933882	1838	1402	120.91852298933716	575578	552940	173.3124951222922	42642	40319	170.66589894647004	178462	171489	173.26845592207835	1030	510	126.25904213676401	219091	213785	172.5766656292075	20321	17335	130.590548524035	725787	455067	121.3549090861731	13034	11783	129.37523977355355	404438	335389	122.97424434049468	4428	2667	112.19861595078522	136353	130996	169.4106668145509	671	505	116.21333573081094	1636	1482	102.38315095197602	199964	174040	135.51655442859348	13005	11866	138.61234814960252	2572	1650	109.1573104389664	527730	446616	123.15888869986101	8580	7033	128.69325614869675	134332	128951	164.92455942734955	885	441	95.48769077175602	1041	570	124.94718970678903	106766	89565	128.25102428744074	207731	131347	120.54408339816364	11051	6914	134.05601586622896	218084	151514	116.78410247428494	5856	4986	107.46350824076909	6684	3607	111.81208528603958	9602	7514	133.39343850419718	4613	3370	125.26256902741612	6519	4998	93.6249168281128	97474	93584	168.7421986310039	19195	18515	153.07324847349793	33814	32303	130.98573085183202	449558	293171	116.50970444076587	4058	2909	109.36621124388685	13934	11951	128.18237887422885	105633	101079	161.57459599073968	22429	19049	140.10490132071965	187514	179254	171.28843560369432	252211	207721	119.21356698504098	186513	160822	131.43024776326533	8848	8360	96.4402334270011	91348	69121	82.9965420516017	6473	5743	153.33047338654268	2518	1609	118.6228377294638	850	664	106.21825055552773	966073	721225	123.25439123006076	21532	19731	101.91484762693683	3808	2083	121.71989834533346	1304	1062	144.1949883910396	2724	2252	97.70939788835798	32030	28674	107.06686361086611	9352	7099	127.94383118339881	40989	40468	93.65545817266897	161469	125915	84.0273377645842	3022	1392	112.58875004733594	294189	281725	171.48262360456965	2230	1312	119.2040423647556	53696	47187	134.79718751218766	209279	183772	125.61791767341994	95225	68604	113.51635756514847	1369663	868984	118.21916734946271	69588	60172	109.38803889241926	4895	3415	123.49210731825026	18370	14264	96.68955766649493	16449	14249	121.47361941945809	23212	19737	111.78737492805178	3130	2465	142.61911629473133	5965	5368	115.83999565460539	48967	40759	125.73427807079693	62267	54529	131.60614709591658	1596	1049	122.62729409285173	4687	3319	111.8117026603449	5078	4014	91.80606322928661	9720	9288	164.41430128352496	8305	6707	151.29077607094783	14848	8841	122.16791063940285	4535	4135	117.97714069544419	1060610	1028191	169.47522755092407	358392	307380	118.23670687743866	5970	2561	132.02937046705657	445141	432332	174.77775480184562	457021	444733	163.46092938169005	90965	87879	170.49015443239108	20500	17393	117.1334255364389	104679	90546	126.78907017647853	194544	188985	170.2039096740371	141891	118653	120.73073024582456	3781	1714	128.69624558772853	71894	54508	114.36229216631115	2995	2561	133.9764769062696	65296	60906	160.77703060693608	971	618	112.56153782377973	758379	492693	113.03086943785937	6695	6388	109.31357833284089	2403	1939	123.43047118096233	106010	91633	129.46744626331156	4933	2902	111.477840119753	8160	6806	99.74508381039888	1147001	982000	131.11506302282191	species	[Eubacterium] siraeum
657319	0	0	-inf	0	0	-inf	0	0	-inf	0	0	-inf	86	86	160.93597807645776	0	0	-inf	0	0	-inf	0	0	-inf	0	0	-inf	0	0	-inf	0	0	-inf	0	0	-inf	183	183	163.95704588866673	0	0	-inf	92	92	164.5756419599858	0	0	-inf	45	45	163.15328004652363	17	17	146.82405307770657	0	0	-inf	62	62	161.96360126614658	0	0	-inf	0	0	-inf	0	0	-inf	0	0	-inf	0	0	-inf	0	0	-inf	0	0	-inf	35	35	149.14809886171378	0	0	-inf	0	0	-inf	0	0	-inf	0	0	-inf	28	28	174.22607247002483	0	0	-inf	0	0	-inf	56	56	143.0471613975841	0	0	-inf	0	0	-inf	0	0	-inf	0	0	-inf	0	0	-inf	21	21	160.25105630142295	0	0	-inf	45	45	164.5218231982209	0	0	-inf	0	0	-inf	0	0	-inf	0	0	-inf	0	0	-inf	0	0	-inf	0	0	-inf	0	0	-inf	0	0	-inf	0	0	-inf	0	0	-inf	0	0	-inf	0	0	-inf	0	0	-inf	0	0	-inf	0	0	-inf	0	0	-inf	14	14	179.93123511754442	28	28	163.35253835718297	10	10	172.9028714421461	9	9	154.55883954456996	0	0	-inf	0	0	-inf	40	40	167.65791882796063	0	0	-inf	0	0	-inf	0	0	-inf	0	0	-inf	0	0	-inf	37	37	152.4288698128626	0	0	-inf	0	0	-inf	0	0	-inf	0	0	-inf	9	9	149.49549895650145	0	0	-inf	0	0	-inf	23	23	177.19661891589368	0	0	-inf	0	0	-inf	0	0	-inf	0	0	-inf	0	0	-inf	0	0	-inf	0	0	-inf	7	7	168.70627401498237	0	0	-inf	0	0	-inf	0	0	-inf	0	0	-inf	0	0	-inf	0	0	-inf	120	120	171.15942090554734	0	0	-inf	0	0	-inf	0	0	-inf	0	0	-inf	0	0	-inf	38	38	171.9204253237489	0	0	-inf	0	0	-inf	7	7	155.59898542905492	89	89	159.4464787791833	0	0	-inf	0	0	-inf	0	0	-inf	0	0	-inf	16	16	173.7302957412715	0	0	-inf	0	0	-inf	0	0	-inf	0	0	-inf	114	114	171.29877081549557	0	0	-inf	0	0	-inf	0	0	-inf	0	0	-inf	0	0	-inf	0	0	-inf	0	0	-inf	104	104	154.8722272842069	0	0	-inf	0	0	-inf	8	8	181.9690258541532	0	0	-inf	0	0	-inf	0	0	-inf	0	0	-inf	0	0	-inf	0	0	-inf	0	0	-inf	11	11	163.2785080026712	7	7	138.8141230435561	0	0	-inf	0	0	-inf	0	0	-inf	0	0	-inf	0	0	-inf	8	8	169.0253290923955	0	0	-inf	165	165	94.04572735542953	36	36	172.78168731203195	0	0	-inf	0	0	-inf	0	0	-inf	0	0	-inf	93	93	164.0512017403357	0	0	-inf	0	0	-inf	0	0	-inf	0	0	-inf	0	0	-inf	0	0	-inf	0	0	-inf	0	0	-inf	0	0	-inf	0	0	-inf	0	0	-inf	0	0	-inf	0	0	-inf	0	0	-inf	0	0	-inf	0	0	-inf	0	0	-inf	0	0	-inf	0	0	-inf	0	0	-inf	0	0	-inf	0	0	-inf	0	0	-inf	0	0	-inf	0	0	-inf	236	236	164.19000950857807	0	0	-inf	0	0	-inf	0	0	-inf	355	355	169.69192460563187	59	59	177.9861769770431	0	0	-inf	12	12	154.98172912760384	0	0	-inf	0	0	-inf	0	0	-inf	0	0	-inf	0	0	-inf	0	0	-inf	0	0	-inf	0	0	-inf	0	0	-inf	10	10	173.83574575605476	0	0	-inf	0	0	-inf	0	0	-inf	0	0	-inf	0	0	-inf	0	0	-inf	0	0	-inf	0	0	-inf	0	0	-inf	0	0	-inf	14	14	149.21457096484903	0	0	-inf	0	0	-inf	0	0	-inf	0	0	-inf	36	36	146.9247537111448	0	0	-inf	0	0	-inf	42	42	168.38930348116898	0	0	-inf	0	0	-inf	0	0	-inf	75	75	143.44081697442203	0	0	-inf	50	50	173.17863288091894	0	0	-inf	0	0	-inf	0	0	-inf	0	0	-inf	15	15	179.9523320053632	0	0	-inf	0	0	-inf	125	125	160.3156925683798	41	41	180.00839715832637	0	0	-inf	0	0	-inf	0	0	-inf	86	86	160.20450574608518	0	0	-inf	0	0	-inf	39	39	176.62822437240024	0	0	-inf	42	42	170.0273616476942	0	0	-inf	112	112	161.6076210821783	0	0	-inf	7	7	118.56396930986176	9	9	165.27694713748045	0	0	-inf	0	0	-inf	0	0	-inf	0	0	-inf	0	0	-inf	0	0	-inf	0	0	-inf	0	0	-inf	0	0	-inf	0	0	-inf	194	194	170.71235670690314	13	13	166.13903454835614	0	0	-inf	0	0	-inf	19	19	160.4475643439669	0	0	-inf	0	0	-inf	0	0	-inf	0	0	-inf	156	156	160.3873758734321	0	0	-inf	0	0	-inf	0	0	-inf	0	0	-inf	0	0	-inf	0	0	-inf	0	0	-inf	44	44	161.89484943604052	56	56	156.89735054786925	0	0	-inf	0	0	-inf	256	256	166.17342691798484	39	39	154.2427979158254	0	0	-inf	40	40	174.001219096627	0	0	-inf	0	0	-inf	160	160	162.78093052480867	22	22	164.15877359900932	84	84	173.93289999354977	0	0	-inf	0	0	-inf	0	0	-inf	0	0	-inf	0	0	-inf	0	0	-inf	0	0	-inf	0	0	-inf	0	0	-inf	0	0	-inf	0	0	-inf	0	0	-inf	0	0	-inf	0	0	-inf	243	243	171.09052301927832	0	0	-inf	0	0	-inf	0	0	-inf	0	0	-inf	0	0	-inf	0	0	-inf	0	0	-inf	0	0	-inf	0	0	-inf	0	0	-inf	0	0	-inf	0	0	-inf	0	0	-inf	0	0	-inf	0	0	-inf	0	0	-inf	0	0	-inf	0	0	-inf	0	0	-inf	29	29	166.01574629715705	0	0	-inf	0	0	-inf	0	0	-inf	0	0	-inf	0	0	-inf	20	20	166.94627267097138	0	0	-inf	0	0	-inf	0	0	-inf	42	42	177.37732432269152	0	0	-inf	41	41	155.38252859700285	0	0	-inf	0	0	-inf	0	0	-inf	0	0	-inf	0	0	-inf	0	0	-inf	0	0	-inf	0	0	-inf	0	0	-inf	0	0	-inf	0	0	-inf	0	0	-inf	11	11	179.26392770329798	0	0	-inf	0	0	-inf	0	0	-inf	0	0	-inf	0	0	-inf	96	96	177.1091966734743	0	0	-inf	0	0	-inf	7	7	174.66993289114382	0	0	-inf	28	28	168.35901897259293	19	19	181.8082280679902	8	8	167.14817477908707	42	42	176.52699607699802	0	0	-inf	0	0	-inf	0	0	-inf	0	0	-inf	0	0	-inf	0	0	-inf	0	0	-inf	0	0	-inf	0	0	-inf	22	22	185.57032353977124	0	0	-inf	0	0	-inf	0	0	-inf	11	11	175.85569984863378	47	47	177.68662859082735	0	0	-inf	0	0	-inf	0	0	-inf	33	33	172.2330101388283	7	7	202.44865963777923	0	0	-inf	0	0	-inf	0	0	-inf	0	0	-inf	0	0	-inf	0	0	-inf	84	84	171.87131678582853	21	21	161.45209346180596	0	0	-inf	0	0	-inf	0	0	-inf	0	0	-inf	0	0	-inf	0	0	-inf	0	0	-inf	0	0	-inf	18	18	142.93785076971503	0	0	-inf	0	0	-inf	0	0	-inf	0	0	-inf	61	61	157.7102948879283	0	0	-inf	149	149	164.14471653212942	58	58	169.4806963092482	0	0	-inf	0	0	-inf	10	10	174.38028891844175	0	0	-inf	0	0	-inf	0	0	-inf	15	15	135.50807609088162	0	0	-inf	0	0	-inf	0	0	-inf	88	88	164.6940613749061	24	24	168.76802201308047	0	0	-inf	161	161	142.93244014593347	0	0	-inf	0	0	-inf	86	86	170.04867670370112	0	0	-inf	95	95	166.95709335804685	0	0	-inf	0	0	-inf	230	230	167.51919073096292	13	13	165.45391092607255	21	21	177.29781684772956	0	0	-inf	0	0	-inf	0	0	-inf	8	8	182.35590817177624	0	0	-inf	26	26	167.11980870509458	0	0	-inf	0	0	-inf	0	0	-inf	0	0	-inf	0	0	-inf	0	0	-inf	0	0	-inf	0	0	-inf	0	0	-inf	59	59	158.8615400975554	0	0	-inf	0	0	-inf	15	15	178.4694355731925	0	0	-inf	0	0	-inf	30	30	158.52608841838574	133	133	170.24229236996356	0	0	-inf	0	0	-inf	0	0	-inf	0	0	-inf	0	0	-inf	0	0	-inf	0	0	-inf	0	0	-inf	12	12	146.53932691953818	0	0	-inf	0	0	-inf	0	0	-inf	0	0	-inf	0	0	-inf	0	0	-inf	15	15	155.0758231419594	0	0	-inf	0	0	-inf	0	0	-inf	0	0	-inf	0	0	-inf	9	9	173.60773131873566	0	0	-inf	0	0	-inf	0	0	-inf	0	0	-inf	0	0	-inf	0	0	-inf	0	0	-inf	0	0	-inf	0	0	-inf	0	0	-inf	51	51	163.70869296334405	0	0	-inf	0	0	-inf	54	54	167.42658709639846	0	0	-inf	67	67	156.0152904067661	0	0	-inf	0	0	-inf	0	0	-inf	0	0	-inf	0	0	-inf	0	0	-inf	0	0	-inf	0	0	-inf	0	0	-inf	14	14	163.11880716522177	0	0	-inf	0	0	-inf	0	0	-inf	0	0	-inf	0	0	-inf	0	0	-inf	0	0	-inf	84	84	169.00606095879797	0	0	-inf	0	0	-inf	0	0	-inf	0	0	-inf	0	0	-inf	0	0	-inf	0	0	-inf	0	0	-inf	0	0	-inf	73	73	167.62261100006626	0	0	-inf	0	0	-inf	0	0	-inf	17	17	179.7251978154804	0	0	-inf	0	0	-inf	0	0	-inf	0	0	-inf	0	0	-inf	7	7	178.6365084638532	0	0	-inf	0	0	-inf	0	0	-inf	0	0	-inf	12	12	164.94164945479108	0	0	-inf	0	0	-inf	8	8	164.78604990308887	0	0	-inf	0	0	-inf	0	0	-inf	57	57	165.47059990011846	0	0	-inf	15	15	150.89467919667257	0	0	-inf	0	0	-inf	0	0	-inf	0	0	-inf	0	0	-inf	36	36	170.53758981798032	0	0	-inf	0	0	-inf	0	0	-inf	0	0	-inf	0	0	-inf	224	224	164.8378755289478	0	0	-inf	0	0	-inf	0	0	-inf	0	0	-inf	0	0	-inf	0	0	-inf	0	0	-inf	0	0	-inf	0	0	-inf	34	34	167.48880284558214	11	11	163.99909635066422	0	0	-inf	0	0	-inf	0	0	-inf	0	0	-inf	0	0	-inf	100	100	143.62341802790334	0	0	-inf	0	0	-inf	0	0	-inf	0	0	-inf	0	0	-inf	12	12	164.5623067313951	0	0	-inf	0	0	-inf	0	0	-inf	51	51	174.1220429072956	83	83	155.45469537840384	0	0	-inf	0	0	-inf	0	0	-inf	0	0	-inf	0	0	-inf	0	0	-inf	0	0	-inf	8	8	166.29147777539475	0	0	-inf	8	8	146.526934212345	0	0	-inf	0	0	-inf	19	19	156.7380521214619	15	15	158.85941893549483	0	0	-inf	0	0	-inf	0	0	-inf	13	13	161.6826019922185	0	0	-inf	0	0	-inf	0	0	-inf	12	12	115.58577338588638	0	0	-inf	0	0	-inf	32	32	170.5353209678587	0	0	-inf	0	0	-inf	0	0	-inf	0	0	-inf	0	0	-inf	0	0	-inf	0	0	-inf	0	0	-inf	0	0	-inf	0	0	-inf	0	0	-inf	0	0	-inf	0	0	-inf	0	0	-inf	0	0	-inf	9	9	136.39426855138674	0	0	-inf	0	0	-inf	0	0	-inf	21	21	151.68464410935044	0	0	-inf	0	0	-inf	0	0	-inf	0	0	-inf	0	0	-inf	0	0	-inf	0	0	-inf	22	22	163.29055867517042	18	18	183.93617733977334	0	0	-inf	0	0	-inf	0	0	-inf	0	0	-inf	0	0	-inf	0	0	-inf	0	0	-inf	13	13	179.45770916042986	0	0	-inf	40	40	159.86874021254692	0	0	-inf	0	0	-inf	0	0	-inf	0	0	-inf	86	86	162.83597143028223	14	14	143.1206001300881	0	0	-inf	0	0	-inf	17	17	180.28800296805085	0	0	-inf	0	0	-inf	0	0	-inf	0	0	-inf	0	0	-inf	0	0	-inf	0	0	-inf	0	0	-inf	0	0	-inf	46	46	159.97293582018523	21	21	160.51048833681443	0	0	-inf	39	39	168.52943764508942	0	0	-inf	24	24	154.58827264644535	82	82	172.4132187818632	0	0	-inf	0	0	-inf	0	0	-inf	0	0	-inf	0	0	-inf	0	0	-inf	0	0	-inf	0	0	-inf	0	0	-inf	0	0	-inf	44	44	167.28409691735598	9	9	121.27004386229392	0	0	-inf	0	0	-inf	0	0	-inf	0	0	-inf	0	0	-inf	10	10	188.27501554692245	8	8	176.7795024388756	18	18	156.94282910040553	0	0	-inf	0	0	-inf	0	0	-inf	0	0	-inf	0	0	-inf	103	103	143.89041618218636	0	0	-inf	0	0	-inf	11	11	172.75340088505564	0	0	-inf	14	14	172.67158441139003	0	0	-inf	0	0	-inf	0	0	-inf	0	0	-inf	40	40	148.31625416760298	0	0	-inf	39	39	157.46945726327502	0	0	-inf	0	0	-inf	0	0	-inf	0	0	-inf	51	51	157.62404285834194	67	67	159.0888528403493	0	0	-inf	222	222	165.56153803917147	15	15	144.34158864107218	61	61	165.40595809355273	0	0	-inf	119	119	154.4245000546414	0	0	-inf	0	0	-inf	272	272	160.68523829508987	0	0	-inf	0	0	-inf	0	0	-inf	strain	[Eubacterium] siraeum 70/3
717961	1231	1231	108.05276993486885	348	348	113.16094491300254	44782	44782	108.22984256939982	1084	1084	138.35620663111914	764	764	116.5992852358632	430	430	105.48137134064135	2078	2078	126.23114146544872	2049	2049	124.24036245500976	504	504	118.30130490506666	8459	8459	113.17347319166207	3754	3754	117.3490223349703	233717	233717	109.15217746379462	35177	35177	112.83409223288436	1037	1037	123.11386433042114	3272	3272	122.89250467277799	6038	6038	119.57571586788062	1189	1189	128.05686385338817	1107	1107	141.28869811732412	31794	31794	112.90734676973604	302061	302061	121.28750021329641	2491	2491	122.51563424272322	3582	3582	119.56593581835415	118	118	109.9767437043982	331	331	132.26415030246258	4221	4221	121.17327498385083	61228	61228	104.43619089786057	11207	11207	110.55167485874692	111627	111627	117.76113826161615	930	930	112.53487045581308	1073	1073	127.74043845348942	97	97	101.8030130745389	19296	19296	112.74760628480712	1732	1732	147.40164213713302	2886	2886	119.6942046284894	53	53	116.25136376602251	317	317	121.3406126200555	670	670	117.37018229442187	5693	5693	119.2751457378984	22522	22522	112.1904628551903	2832	2832	156.96620576746096	13380	13380	81.34996966475006	1254	1254	130.02850914986433	15849	15849	113.38115825543979	119	119	92.33554805686353	206630	206630	114.5759005985458	652	652	134.88082503676728	850	850	130.69387153980333	51740	51740	119.25825708688399	9409	9409	119.55020219234233	5720	5720	127.74411792775452	7746	7746	111.80906691660566	9986	9986	117.454074637988	260	260	117.82648323951926	43269	43269	111.98529672714486	687	687	118.53648055833155	541591	541591	127.69436260065581	227669	227669	123.97158937668485	278	278	104.05935297739045	5758	5758	116.9733892986976	6888	6888	116.03157923397733	2507	2507	119.0065467375592	12620	12620	111.9594359516606	1416	1416	135.89769420940684	616	616	117.44867994823528	296410	296410	123.55193359920094	848	848	136.9801992449777	1088	1088	112.03535220527235	619	619	118.48185432331096	2471	2471	116.48509839974824	601	601	116.23825304102672	1824	1824	139.70896292700647	260	260	119.8100311468169	2391	2391	122.69458470632746	350115	350115	123.1713093080643	3711	3711	117.45963903916407	463	463	134.37160381592443	411	411	110.52640254473155	5546	5546	119.15895543753903	2189	2189	114.32764421542171	1265	1265	130.72269437777086	906	906	144.17680098447292	1016	1016	137.9961776429193	9981	9981	122.37924429549551	1351	1351	138.10618312085307	5547	5547	119.5015296660753	1714	1714	119.7981996685721	15457	15457	117.81523458018623	55344	55344	122.81143256668355	112	112	131.3364987685577	427	427	145.29827087066704	266	266	146.69082046786457	2971	2971	141.76420376470847	2069	2069	154.3903569476133	4492	4492	110.03211911853086	1009	1009	143.8318498806592	8641	8641	116.92298747423314	391425	391425	126.38424608517523	793	793	124.58290619159645	1221	1221	130.10317187892213	1066	1066	128.11656391992992	1900	1900	147.15740445246317	682	682	132.13138756377091	1685	1685	136.32502902350467	580	580	130.4768271556973	115	115	111.13206030404785	22866	22866	123.80992014905378	1804	1804	123.61024329006747	430	430	123.33935988837668	1578	1578	147.77618695320353	5184	5184	118.28905204712275	40	40	126.32766936019726	2849	2849	119.2700057925823	769	769	125.13905468390513	541	541	105.88953847989019	927	927	122.11464550419281	1324	1324	124.65505315516147	3704	3704	128.21128963406403	3910	3910	120.35107914926184	635	635	112.48940986601167	6554	6554	126.85167805153537	1744	1744	123.34145067102494	767	767	131.1451473558976	12413	12413	112.37362152755136	819	819	138.40287292041506	40302	40302	103.71614573632975	6820	6820	114.43661493711227	73503	73503	121.44657135729129	173344	173344	112.18844267146454	22005	22005	81.39900224593718	1061	1061	104.77852141217089	2594	2594	143.24941495385124	738	738	122.77502149605851	12757	12757	119.42516324011302	801	801	104.99272508165211	1230	1230	100.08235312833196	928	928	124.11662492347567	1853	1853	119.90193054786992	107	107	120.2935334487982	182	182	82.3228501856869	46169	46169	113.40938790942657	5180	5180	111.79220002570926	1123	1123	138.29551820432656	226	226	127.49553759815845	277	277	128.66422784722494	863054	863054	128.11073030941137	1450	1450	119.38126980131602	298	298	112.05014810235437	2319	2319	120.80756970979702	59513	59513	109.74729329961198	2435	2435	123.10753903564677	758	758	124.25145407007918	28809	28809	109.15980935613374	18865	18865	109.86167812769034	59163	59163	108.75468120013126	49	49	105.1799359216062	18374	18374	125.11929082690914	598	598	110.5174690760636	214	214	116.58727932583079	1237	1237	122.88951093175277	13112	13112	123.61736851316925	1709	1709	110.78203098947029	991	991	117.62873742998744	26329	26329	112.13088829196397	353	353	95.25203655991037	1848	1848	120.85063443521781	4057	4057	153.00009948902127	16614	16614	131.45716948655553	824	824	120.39724259709318	12023	12023	115.84404358580548	1173	1173	120.79111248896503	215	215	117.04213608846332	40718	40718	113.26039079658896	38512	38512	111.77102746211082	8764	8764	108.91773148412445	350	350	113.6202369992832	451	451	129.64124803818333	2175	2175	138.0467288863013	102	102	100.2506006115348	239542	239542	111.6727120153091	53883	53883	115.80356992655116	52484	52484	110.51289733483902	57557	57557	118.05510809702268	194	194	107.64112748775815	801	801	113.63773201874558	935	935	126.1839762954947	2763	2763	126.44629207038996	1302	1302	125.89307731131379	2368	2368	137.87902701060992	2331	2331	144.8030205991499	98091	98091	117.2509367243318	2104	2104	121.07548834275617	30135	30135	115.5510142457036	148	148	96.74083974353098	41838	41838	116.61766131327458	517	517	103.38652669550872	19819	19819	111.09930689909089	960	960	91.30698697031225	4578	4578	118.19235899949608	2758	2758	127.73925545140321	783	783	133.9041728689134	1168	1168	149.7291305558659	248	248	109.14418739295766	559	559	117.73670562038795	953	953	140.30121075068084	2047	2047	108.70288824732248	206	206	123.32861709385264	1698	1698	117.9682015908604	9667	9667	108.86488849343986	3432	3432	120.7601222858893	258	258	124.35272945300586	11347	11347	111.76713357015396	14387	14387	110.44884045769146	5838	5838	123.99837986096523	4231	4231	77.80971947229615	5615	5615	124.68867752911416	3732	3732	112.05472764769362	275024	275024	114.29469319308737	1642	1642	123.11165010167919	57634	57634	119.45903864998847	1650	1650	136.54655304186394	11334	11334	118.58100222664963	7129	7129	118.42834650339526	1559	1559	136.5701883780645	91801	91801	107.68550421349153	1277	1277	127.53372399410071	161	161	106.92776948472638	20228	20228	108.61544839953616	3558	3558	123.66276341500598	1635	1635	114.83395743781728	13836	13836	119.73789531413875	1382	1382	119.67776543089126	5267	5267	126.23312096591079	1456	1456	123.36759327272847	2336	2336	141.58134615981692	279632	279632	109.96319968172033	566	566	113.98176319999979	52163	52163	109.87328693847643	1669	1669	127.67985028806784	7128	7128	116.93556460482648	283	283	128.6434563257425	11753	11753	117.32123629887305	17521	17521	118.349930241623	144	144	106.10989443249983	9456	9456	115.35138030029134	842	842	117.49634024212565	631	631	125.71390235703659	1129	1129	140.28435688277204	2693	2693	114.88884377345961	3725	3725	117.49046460682082	639	639	142.5403189909297	577	577	97.45648364823472	1525	1525	148.12785496146557	1120	1120	135.03589023684737	3634	3634	113.41060712521534	1680	1680	117.93688122920507	1319	1319	134.08294982002198	871	871	145.60488819671062	2429	2429	121.53238307263064	371	371	98.81639681930425	3259	3259	118.59524111789872	945	945	119.27742325539224	979	979	132.91250980390816	28	28	92.99152651082923	1114	1114	128.82620035146928	1463	1463	113.98511242014021	1165	1165	140.98985531389738	292	292	126.2585404285181	121599	121599	108.48750880517782	143259	143259	122.9591970291011	423	423	134.19676587631437	39642	39642	112.4077180075063	483	483	102.40633851402828	11194	11194	118.37833936467996	3823	3823	143.4875084286501	12502	12502	125.57582812857791	385	385	117.63703955674005	21484	21484	121.01523167304468	289	289	121.2323604441478	708	708	132.14576039015026	1949	1949	112.16150307450752	4762	4762	121.84685013714304	56264	56264	112.3285782878144	307	307	117.17883968275902	28975	28975	111.57454234255435	3045	3045	115.46177679024133	120994	120994	111.19729780886003	506485	506485	123.28151954115101	108146	108146	111.73839553416165	1957	1957	122.31017532012676	193	193	132.39807771636225	13282	13282	116.87593614011215	1088	1088	121.82416656632353	7150	7150	122.71807477285458	769	769	149.30281184620117	532	532	140.551455503139	2586	2586	136.77551401571012	18242	18242	114.90665557028602	4061	4061	122.19610461478409	622	622	108.83884011184871	11692	11692	114.9419254227993	149	149	122.26722840895603	40672	40672	109.60231283861442	2559	2559	123.91114620630617	314	314	137.83882035638118	24314	24314	120.04054146405487	384	384	115.6846652961775	1155	1155	147.82603209812723	1287	1287	126.81104385005357	1034	1034	125.69754355261597	22850	22850	111.15076030341409	269	269	124.47415424580443	120952	120952	122.78506098016076	751	751	131.70144194400456	1590	1590	140.97910658472628	748	748	129.4503897433447	49003	49003	114.40023556812426	14260	14260	118.67952353738082	562	562	126.43452184782727	822	822	130.45963860946983	9284	9284	116.0177978613274	454	454	123.69702278439954	1738	1738	132.86168428709342	7990	7990	113.68476044341841	5324	5324	122.78774083498034	11498	11498	119.73429703558229	94294	94294	113.54045325714534	9317	9317	123.43098212366114	1618	1618	129.55567411481525	1974	1974	109.79958054051875	502	502	111.36050473628839	5336	5336	151.1036566322181	1551	1551	121.60189683325751	26550	26550	110.42396360605655	8531	8531	115.30926050917462	86883	86883	114.3888250629207	264251	264251	112.63965446724173	665	665	116.14774610357452	1415	1415	111.50450544481055	2017	2017	133.11271930543012	1430	1430	132.71778477403672	4593	4593	118.5758263989776	3454	3454	125.7344431118706	57894	57894	108.25775997672521	1243	1243	140.93909320998222	1255	1255	125.79293265643057	329870	329870	124.17379897348405	31382	31382	114.39087583406672	73954	73954	122.22242993407538	565	565	120.56433027008039	2365	2365	117.84300926458998	960	960	118.0737686389748	111240	111240	121.64533697932949	4162	4162	117.42101274728424	4286	4286	133.89820092136372	14829	14829	96.95637122122682	228679	228679	115.99586016103657	698770	698770	122.35396047102662	2422	2422	123.71075035547882	8923	8923	117.97804529186942	234	234	131.51601045277818	4398	4398	125.58532020845544	1103	1103	124.2018152926123	2012	2012	140.85376663162995	844	844	134.93897255720756	2124	2124	87.29544944553257	10336	10336	114.70777514849377	1205	1205	111.74056264340581	504	504	109.37207559824547	25111	25111	112.36661749150244	4227	4227	102.39982965442434	2027	2027	123.72987484331814	190898	190898	119.75173031812764	1248	1248	125.57003370555343	12116	12116	125.55163826260959	81043	81043	114.0893344638025	636	636	130.18018525538693	825	825	131.92202926011936	70335	70335	114.62976541383007	36824	36824	114.88588777695985	1269	1269	126.92911700531502	1065	1065	117.82219658946792	14620	14620	116.91146954590405	10313	10313	115.88771305662915	849	849	118.71021803901	427	427	148.57211372257035	256	256	122.64566540263709	4370	4370	121.99783572128993	4350	4350	133.36723528118702	631	631	134.64415554601968	5227	5227	121.33335409385799	1519	1519	117.32420110164384	1675	1675	130.14797742584352	4102	4102	118.68014753125782	254	254	117.11587086613088	3697	3697	117.5413590295691	615	615	114.77944394568313	16456	16456	115.6330508118046	2533	2533	127.42534822389726	2946	2946	117.32423629702141	363528	363528	122.422014505226	103491	103491	110.23749343457021	721	721	118.02926412166279	16763	16763	119.73872414814542	640	640	122.04471930266696	986	986	116.36148425204506	367	367	113.29086427513725	544	544	112.23107370219928	1636	1636	126.80832022105791	153552	153552	109.93576427085893	2029	2029	134.05127276529203	144	144	118.78399679327543	2827	2827	121.868756884612	1347	1347	136.10814996466226	335	335	109.43672770282039	73367	73367	122.77983088136581	443	443	123.11608579073157	169463	169463	120.26810111639894	24076	24076	106.67654718527908	13361	13361	116.92053138770748	1134	1134	129.06867609460681	922	922	128.5025080610864	4293	4293	118.0288789956179	446	446	112.63177230071638	806	806	105.20395637642342	3010	3010	141.87320107630467	1159	1159	102.94935019609494	653	653	137.38702555903683	5902	5902	118.82995060932899	23905	23905	107.5390196379033	28777	28777	113.51057654888312	749	749	139.9008904230343	342817	342817	119.74216361785463	4350	4350	116.29986614852083	3322	3322	122.1127373558984	993	993	110.26128569004506	189	189	83.98329676309467	4853	4853	110.8848726444144	2690	2690	143.63081818309223	646	646	128.0236246418739	2276	2276	111.26656033395044	16500	16500	111.02822712038962	371	371	112.92945279883604	1298	1298	137.69653027544177	10759	10759	118.09731640521103	469	469	143.8889434907474	432	432	120.49936380150159	10515	10515	115.77640206145716	10903	10903	118.92103300751602	224	224	118.09401713837067	1310	1310	130.34768363270547	194	194	106.8591126759159	584	584	132.86501216016558	50215	50215	115.67289804357623	109095	109095	123.77569819692599	893	893	138.64807669219775	1894	1894	137.39598186540493	1138	1138	119.62673710913495	293	293	137.15294538196898	401	401	118.2685358693941	537	537	125.97588837378743	225	225	121.81227068390493	887	887	114.34046604716367	5400	5400	117.973567614796	339	339	109.70775134312333	11883	11883	120.27197224064076	3026	3026	120.44549319797919	86	86	97.31669513534774	1203	1203	140.71355027910576	4786	4786	119.173624340421	500	500	112.82901166422572	1434	1434	142.41831630730448	8360	8360	115.17111507514927	1290	1290	116.21992510792558	154	154	108.37751717058589	4248	4248	121.15303381535999	1228	1228	128.7249396958124	139	139	102.58235999190921	755	755	119.62482257116741	9521	9521	117.32048044106827	594	594	122.56313836251454	4137	4137	120.99696118563772	5310	5310	120.0475049307486	100	100	120.53669539889435	32466	32466	122.07706773818195	6079	6079	112.58843346057387	15351	15351	113.96627749562423	6700	6700	115.62656314813307	2308	2308	125.5184089388814	1208	1208	127.26247591150546	233	233	139.60463214738465	2745	2745	117.59581763754362	186174	186174	122.86121601746382	3313	3313	117.66547215850248	481	481	106.31036739440339	946	946	125.69742042486075	723	723	142.12111890528726	3383	3383	115.05028100313133	1365	1365	131.2646567214424	743	743	128.19558668539025	120598	120598	113.71367502818147	116510	116510	127.36401744397601	3410	3410	126.35546792368287	3630	3630	153.04578716795274	6451	6451	116.85740949590705	421	421	122.62942476964153	427	427	132.75127486702638	5449	5449	125.45552605299302	1592	1592	131.00025044105723	6768	6768	117.54488888235133	92783	92783	127.28651493010217	28189	28189	122.65590655663735	2027	2027	131.6685125792615	1173	1173	116.29219636406806	1603	1603	124.70662694200732	2554	2554	119.59264364746406	464	464	124.56297797215765	1073	1073	123.04834445966759	5790	5790	117.8854535943621	20407	20407	113.08471734515213	149	149	113.66975679070774	1277	1277	123.29999406869257	788	788	142.91822094816087	5054	5054	136.89877170367774	1046	1046	135.0623180870976	3787	3787	123.5403991077587	22228	22228	119.93426333225241	12101	12101	121.85447530037457	78	78	130.82031930396354	1031	1031	123.43717750374199	343	343	125.93424278085533	398403	398403	117.11566906946089	2255	2255	125.15013032317242	1666	1666	119.34023104343989	717	717	132.93837691429277	1969	1969	124.0340493913017	217886	217886	121.71753130400297	2321	2321	132.03405820893246	3476	3476	120.27555626074583	2204	2204	151.1814118303002	397	397	74.00888768920578	1196	1196	142.19969871948817	81060	81060	111.6091476893087	310	310	125.65933978947982	34585	34585	121.1106183663913	1390	1390	132.58678428845582	6088	6088	108.98850632217679	361	361	111.3708609537241	846	846	128.9763027195782	1228	1228	130.76495278048222	2278	2278	125.02101043969988	152	152	140.0839231129691	197	197	115.26528874478159	1716	1716	135.37091249801674	1443	1443	153.96255293744383	10917	10917	127.86115877732854	682	682	134.78360334695674	4440	4440	115.69719079348029	227	227	113.89246635566357	118251	118251	121.63682772674964	550	550	126.68997307186847	1490	1490	116.92998138327061	1759	1759	137.47790148886335	907	907	119.81854680685949	356	356	135.89832235120303	1072	1072	134.85373812618377	7733	7733	118.05492726903762	1306	1306	114.07771662621327	111443	111443	127.39344518084131	1553	1553	146.84096230299215	792	792	125.483445625432	735	735	111.56612535295903	546	546	132.33677326241676	1631	1631	118.91031451573177	4617	4617	122.2685336548672	2886	2886	112.66552925749465	397	397	107.52762414671604	2523	2523	108.88964873134654	5898	5898	142.0067948867122	140455	140455	110.02582802653703	63018	63018	123.12336595694691	4041	4041	118.16801635940912	2994	2994	150.3631215112505	21879	21879	125.26000989270605	1552	1552	137.54933987827593	911	911	125.881105208292	3209	3209	137.09552900293716	2228	2228	145.27509894131725	162302	162302	118.33411515362509	6529	6529	119.62835180408445	78927	78927	121.73773076672053	122804	122804	122.01854437003009	5704	5704	113.7607533890853	21633	21633	113.03883435371512	66413	66413	105.68530529843032	1480	1480	131.17680660086125	22000	22000	115.9251129193922	36729	36729	119.97162433363626	1159	1159	129.42023442821173	2374	2374	118.83404516306842	1327	1327	117.59779395334002	2893	2893	116.82438150669465	4147	4147	102.90347956707191	619	619	140.2113939451185	365211	365211	115.75032900680458	270053	270053	109.67152781635637	52663	52663	117.28947891162704	12258	12258	136.37911403839408	1366	1366	139.4217085240219	114405	114405	109.21882126144695	1010	1010	105.59779671299339	14110	14110	111.55897755612567	1898	1898	128.6969148941309	852	852	122.11183241546019	921	921	132.8314346087945	2442	2442	132.04669277925012	692	692	114.42909342455943	69841	69841	116.94794439751007	1515	1515	99.59352770550686	9027	9027	120.86027349830505	647	647	117.1929625243979	99215	99215	125.42615650498787	15348	15348	126.59306524753846	415	415	120.41801022621391	22638	22638	117.2428851848883	2323	2323	119.82134374753745	6973	6973	120.79858661512984	520	520	124.89382106310804	5306	5306	121.29172286577436	2986	2986	116.77910635602292	270720	270720	123.06277949140954	1229	1229	123.09207098300602	69031	69031	110.56305808349148	1761	1761	118.96261454540725	5357	5357	118.6987593682736	166	166	113.18948547896446	154	154	125.49483613067972	25924	25924	116.91363021705095	1139	1139	127.93716519950966	922	922	133.19970238835873	81101	81101	110.08515698589075	1547	1547	127.40258021549757	5341	5341	112.73358464112451	444	444	85.33128501472908	471	471	124.80101681107587	17201	17201	113.11480943784063	76384	76384	122.055852290424	4051	4051	132.75853389339943	66556	66556	122.5856279006722	870	870	121.90300847349273	3077	3077	122.83532571689209	2071	2071	137.13595454998392	1243	1243	136.58154367941037	1521	1521	123.82171117160912	3890	3890	119.67506590919388	680	680	104.46306254009134	1511	1511	115.81684483286294	156387	156387	119.09608131659756	1149	1149	127.54106592780722	1983	1983	109.26347351609425	4554	4554	121.84758580888149	3334	3334	107.12261327929457	8239	8239	123.35234907689856	44490	44490	109.52819925155403	25652	25652	113.16121551405935	488	488	118.6294616193046	22203	22203	82.42128389218772	648	648	118.78953558831248	909	909	116.3423534425737	186	186	114.3396403062322	244848	244848	119.3655757929915	1801	1801	105.52516311978765	1725	1725	127.45818601156768	242	242	106.72386479829157	472	472	119.52398032064954	3356	3356	112.58496966031613	2253	2253	125.87945444757136	521	521	103.75746615493617	35510	35510	81.71926973534164	1621	1621	116.68882736574417	12464	12464	117.56024431257372	918	918	138.70084960429637	6509	6509	111.13636848977335	25507	25507	110.35181890325751	26621	26621	113.7252742186756	500669	500669	118.61969149732786	9408	9408	106.65233094810289	1462	1462	134.09076934330548	4106	4106	101.43547567083016	2200	2200	123.0067021397435	3475	3475	148.68685332701412	665	665	114.36452659515159	597	597	101.41110701731567	8105	8105	107.85401170786957	7738	7738	115.13162954412424	547	547	134.99084737367136	1357	1357	125.3218836497596	1064	1064	134.8013210468087	418	418	130.0924963730467	1598	1598	124.2097327162351	6007	6007	121.51845373616801	400	400	103.65675999586864	32419	32419	113.27927524198846	50972	50972	101.83744267270983	3409	3409	136.06067430087046	12770	12770	119.92659052098072	12288	12288	111.44528493985807	3086	3086	119.61596611171524	3107	3107	105.38708431625356	14133	14133	108.86907792528591	5508	5508	113.76491417820121	23171	23171	107.52612859533312	2067	2067	142.22358221762389	17164	17164	108.24686928496504	419	419	115.55789917146689	4329	4329	126.66572607187472	353	353	118.41016382242104	265567	265567	112.81408623209427	307	307	118.50591738899608	464	464	111.88617181756369	14105	14105	109.63010479845988	2031	2031	133.84905380287233	1354	1354	115.11510722503482	165001	165001	115.26592732152477	strain	[Eubacterium] siraeum V10Sc8a
596767	0	0	-inf	0	0	-inf	0	0	-inf	0	0	-inf	0	0	-inf	0	0	-inf	0	0	-inf	0	0	-inf	0	0	-inf	0	0	-inf	0	0	-inf	0	0	-inf	0	0	-inf	0	0	-inf	0	0	-inf	0	0	-inf	0	0	-inf	0	0	-inf	0	0	-inf	0	0	-inf	0	0	-inf	0	0	-inf	0	0	-inf	0	0	-inf	0	0	-inf	0	0	-inf	0	0	-inf	0	0	-inf	0	0	-inf	0	0	-inf	0	0	-inf	0	0	-inf	0	0	-inf	0	0	-inf	0	0	-inf	0	0	-inf	0	0	-inf	0	0	-inf	0	0	-inf	0	0	-inf	0	0	-inf	0	0	-inf	0	0	-inf	0	0	-inf	0	0	-inf	0	0	-inf	0	0	-inf	0	0	-inf	0	0	-inf	0	0	-inf	0	0	-inf	0	0	-inf	0	0	-inf	0	0	-inf	0	0	-inf	0	0	-inf	0	0	-inf	0	0	-inf	0	0	-inf	0	0	-inf	0	0	-inf	0	0	-inf	0	0	-inf	0	0	-inf	0	0	-inf	0	0	-inf	0	0	-inf	0	0	-inf	0	0	-inf	0	0	-inf	0	0	-inf	0	0	-inf	0	0	-inf	0	0	-inf	0	0	-inf	0	0	-inf	0	0	-inf	0	0	-inf	0	0	-inf	0	0	-inf	0	0	-inf	0	0	-inf	0	0	-inf	0	0	-inf	0	0	-inf	0	0	-inf	0	0	-inf	0	0	-inf	0	0	-inf	0	0	-inf	0	0	-inf	0	0	-inf	0	0	-inf	0	0	-inf	0	0	-inf	0	0	-inf	0	0	-inf	0	0	-inf	0	0	-inf	0	0	-inf	0	0	-inf	0	0	-inf	0	0	-inf	0	0	-inf	0	0	-inf	0	0	-inf	0	0	-inf	0	0	-inf	0	0	-inf	0	0	-inf	0	0	-inf	0	0	-inf	0	0	-inf	0	0	-inf	0	0	-inf	0	0	-inf	0	0	-inf	0	0	-inf	0	0	-inf	0	0	-inf	0	0	-inf	0	0	-inf	0	0	-inf	0	0	-inf	0	0	-inf	0	0	-inf	0	0	-inf	0	0	-inf	0	0	-inf	0	0	-inf	0	0	-inf	0	0	-inf	0	0	-inf	0	0	-inf	0	0	-inf	0	0	-inf	0	0	-inf	0	0	-inf	0	0	-inf	0	0	-inf	0	0	-inf	0	0	-inf	0	0	-inf	0	0	-inf	0	0	-inf	0	0	-inf	0	0	-inf	0	0	-inf	0	0	-inf	0	0	-inf	0	0	-inf	0	0	-inf	0	0	-inf	0	0	-inf	0	0	-inf	0	0	-inf	0	0	-inf	0	0	-inf	0	0	-inf	0	0	-inf	0	0	-inf	0	0	-inf	0	0	-inf	0	0	-inf	0	0	-inf	0	0	-inf	11	2	116.81818181818181	0	0	-inf	0	0	-inf	0	0	-inf	0	0	-inf	0	0	-inf	0	0	-inf	0	0	-inf	0	0	-inf	0	0	-inf	0	0	-inf	0	0	-inf	0	0	-inf	0	0	-inf	0	0	-inf	0	0	-inf	0	0	-inf	0	0	-inf	0	0	-inf	0	0	-inf	0	0	-inf	0	0	-inf	0	0	-inf	0	0	-inf	0	0	-inf	0	0	-inf	0	0	-inf	0	0	-inf	0	0	-inf	0	0	-inf	0	0	-inf	0	0	-inf	0	0	-inf	0	0	-inf	0	0	-inf	0	0	-inf	0	0	-inf	0	0	-inf	0	0	-inf	0	0	-inf	0	0	-inf	0	0	-inf	0	0	-inf	0	0	-inf	0	0	-inf	0	0	-inf	0	0	-inf	0	0	-inf	0	0	-inf	0	0	-inf	0	0	-inf	0	0	-inf	0	0	-inf	0	0	-inf	0	0	-inf	0	0	-inf	0	0	-inf	0	0	-inf	0	0	-inf	0	0	-inf	0	0	-inf	0	0	-inf	0	0	-inf	0	0	-inf	0	0	-inf	0	0	-inf	0	0	-inf	0	0	-inf	0	0	-inf	0	0	-inf	0	0	-inf	0	0	-inf	0	0	-inf	0	0	-inf	0	0	-inf	0	0	-inf	0	0	-inf	0	0	-inf	0	0	-inf	0	0	-inf	0	0	-inf	0	0	-inf	0	0	-inf	0	0	-inf	0	0	-inf	0	0	-inf	0	0	-inf	0	0	-inf	0	0	-inf	0	0	-inf	0	0	-inf	0	0	-inf	0	0	-inf	0	0	-inf	0	0	-inf	0	0	-inf	0	0	-inf	0	0	-inf	0	0	-inf	0	0	-inf	0	0	-inf	0	0	-inf	0	0	-inf	0	0	-inf	0	0	-inf	0	0	-inf	0	0	-inf	0	0	-inf	0	0	-inf	0	0	-inf	0	0	-inf	0	0	-inf	0	0	-inf	0	0	-inf	0	0	-inf	0	0	-inf	0	0	-inf	0	0	-inf	0	0	-inf	0	0	-inf	0	0	-inf	0	0	-inf	0	0	-inf	0	0	-inf	0	0	-inf	0	0	-inf	0	0	-inf	0	0	-inf	0	0	-inf	0	0	-inf	0	0	-inf	0	0	-inf	0	0	-inf	0	0	-inf	0	0	-inf	0	0	-inf	0	0	-inf	0	0	-inf	0	0	-inf	0	0	-inf	0	0	-inf	0	0	-inf	0	0	-inf	0	0	-inf	0	0	-inf	0	0	-inf	0	0	-inf	0	0	-inf	0	0	-inf	0	0	-inf	0	0	-inf	0	0	-inf	0	0	-inf	0	0	-inf	0	0	-inf	0	0	-inf	0	0	-inf	0	0	-inf	0	0	-inf	0	0	-inf	0	0	-inf	0	0	-inf	0	0	-inf	0	0	-inf	0	0	-inf	0	0	-inf	0	0	-inf	0	0	-inf	0	0	-inf	0	0	-inf	0	0	-inf	0	0	-inf	0	0	-inf	0	0	-inf	0	0	-inf	0	0	-inf	0	0	-inf	0	0	-inf	0	0	-inf	0	0	-inf	0	0	-inf	0	0	-inf	0	0	-inf	0	0	-inf	0	0	-inf	0	0	-inf	0	0	-inf	0	0	-inf	0	0	-inf	0	0	-inf	0	0	-inf	0	0	-inf	0	0	-inf	0	0	-inf	0	0	-inf	0	0	-inf	0	0	-inf	0	0	-inf	0	0	-inf	0	0	-inf	0	0	-inf	0	0	-inf	0	0	-inf	0	0	-inf	0	0	-inf	0	0	-inf	0	0	-inf	0	0	-inf	0	0	-inf	0	0	-inf	0	0	-inf	0	0	-inf	0	0	-inf	0	0	-inf	0	0	-inf	0	0	-inf	0	0	-inf	0	0	-inf	0	0	-inf	0	0	-inf	0	0	-inf	0	0	-inf	0	0	-inf	0	0	-inf	0	0	-inf	0	0	-inf	0	0	-inf	0	0	-inf	0	0	-inf	0	0	-inf	0	0	-inf	0	0	-inf	0	0	-inf	0	0	-inf	0	0	-inf	0	0	-inf	0	0	-inf	0	0	-inf	0	0	-inf	0	0	-inf	0	0	-inf	0	0	-inf	0	0	-inf	0	0	-inf	0	0	-inf	0	0	-inf	0	0	-inf	0	0	-inf	0	0	-inf	0	0	-inf	0	0	-inf	0	0	-inf	0	0	-inf	0	0	-inf	0	0	-inf	0	0	-inf	0	0	-inf	0	0	-inf	0	0	-inf	0	0	-inf	0	0	-inf	0	0	-inf	0	0	-inf	0	0	-inf	0	0	-inf	0	0	-inf	0	0	-inf	0	0	-inf	0	0	-inf	0	0	-inf	0	0	-inf	0	0	-inf	0	0	-inf	0	0	-inf	0	0	-inf	0	0	-inf	0	0	-inf	0	0	-inf	0	0	-inf	0	0	-inf	0	0	-inf	0	0	-inf	0	0	-inf	0	0	-inf	0	0	-inf	0	0	-inf	0	0	-inf	0	0	-inf	0	0	-inf	0	0	-inf	0	0	-inf	0	0	-inf	0	0	-inf	0	0	-inf	0	0	-inf	0	0	-inf	0	0	-inf	0	0	-inf	0	0	-inf	0	0	-inf	0	0	-inf	0	0	-inf	0	0	-inf	0	0	-inf	0	0	-inf	0	0	-inf	0	0	-inf	0	0	-inf	0	0	-inf	0	0	-inf	0	0	-inf	0	0	-inf	0	0	-inf	0	0	-inf	0	0	-inf	0	0	-inf	0	0	-inf	0	0	-inf	0	0	-inf	0	0	-inf	0	0	-inf	0	0	-inf	0	0	-inf	0	0	-inf	0	0	-inf	0	0	-inf	0	0	-inf	7	0	92.85714285714286	0	0	-inf	0	0	-inf	0	0	-inf	0	0	-inf	0	0	-inf	0	0	-inf	0	0	-inf	0	0	-inf	0	0	-inf	0	0	-inf	0	0	-inf	0	0	-inf	0	0	-inf	0	0	-inf	0	0	-inf	0	0	-inf	0	0	-inf	0	0	-inf	0	0	-inf	0	0	-inf	0	0	-inf	0	0	-inf	0	0	-inf	0	0	-inf	0	0	-inf	0	0	-inf	0	0	-inf	0	0	-inf	0	0	-inf	0	0	-inf	0	0	-inf	0	0	-inf	0	0	-inf	0	0	-inf	0	0	-inf	0	0	-inf	0	0	-inf	0	0	-inf	0	0	-inf	0	0	-inf	0	0	-inf	0	0	-inf	0	0	-inf	0	0	-inf	0	0	-inf	0	0	-inf	0	0	-inf	0	0	-inf	0	0	-inf	0	0	-inf	0	0	-inf	0	0	-inf	0	0	-inf	0	0	-inf	0	0	-inf	0	0	-inf	0	0	-inf	0	0	-inf	0	0	-inf	0	0	-inf	0	0	-inf	0	0	-inf	0	0	-inf	0	0	-inf	0	0	-inf	0	0	-inf	0	0	-inf	0	0	-inf	0	0	-inf	0	0	-inf	0	0	-inf	0	0	-inf	0	0	-inf	0	0	-inf	0	0	-inf	0	0	-inf	0	0	-inf	0	0	-inf	0	0	-inf	0	0	-inf	0	0	-inf	0	0	-inf	0	0	-inf	0	0	-inf	0	0	-inf	0	0	-inf	0	0	-inf	0	0	-inf	0	0	-inf	0	0	-inf	0	0	-inf	0	0	-inf	0	0	-inf	0	0	-inf	0	0	-inf	0	0	-inf	0	0	-inf	0	0	-inf	0	0	-inf	0	0	-inf	0	0	-inf	0	0	-inf	0	0	-inf	0	0	-inf	0	0	-inf	0	0	-inf	0	0	-inf	0	0	-inf	0	0	-inf	0	0	-inf	0	0	-inf	0	0	-inf	0	0	-inf	0	0	-inf	0	0	-inf	0	0	-inf	0	0	-inf	0	0	-inf	0	0	-inf	0	0	-inf	0	0	-inf	0	0	-inf	0	0	-inf	0	0	-inf	0	0	-inf	0	0	-inf	0	0	-inf	0	0	-inf	0	0	-inf	0	0	-inf	0	0	-inf	0	0	-inf	0	0	-inf	0	0	-inf	0	0	-inf	0	0	-inf	0	0	-inf	0	0	-inf	0	0	-inf	0	0	-inf	0	0	-inf	0	0	-inf	0	0	-inf	0	0	-inf	0	0	-inf	0	0	-inf	0	0	-inf	0	0	-inf	0	0	-inf	0	0	-inf	0	0	-inf	0	0	-inf	0	0	-inf	0	0	-inf	0	0	-inf	0	0	-inf	0	0	-inf	0	0	-inf	0	0	-inf	0	0	-inf	0	0	-inf	0	0	-inf	0	0	-inf	0	0	-inf	0	0	-inf	0	0	-inf	0	0	-inf	0	0	-inf	0	0	-inf	0	0	-inf	0	0	-inf	0	0	-inf	0	0	-inf	0	0	-inf	0	0	-inf	0	0	-inf	0	0	-inf	0	0	-inf	0	0	-inf	0	0	-inf	0	0	-inf	0	0	-inf	0	0	-inf	0	0	-inf	0	0	-inf	0	0	-inf	0	0	-inf	0	0	-inf	0	0	-inf	0	0	-inf	0	0	-inf	0	0	-inf	0	0	-inf	0	0	-inf	0	0	-inf	0	0	-inf	0	0	-inf	0	0	-inf	0	0	-inf	0	0	-inf	0	0	-inf	0	0	-inf	0	0	-inf	0	0	-inf	0	0	-inf	0	0	-inf	0	0	-inf	0	0	-inf	0	0	-inf	0	0	-inf	0	0	-inf	0	0	-inf	0	0	-inf	0	0	-inf	0	0	-inf	0	0	-inf	0	0	-inf	0	0	-inf	0	0	-inf	0	0	-inf	0	0	-inf	0	0	-inf	0	0	-inf	0	0	-inf	0	0	-inf	0	0	-inf	0	0	-inf	0	0	-inf	0	0	-inf	genus	Hydrogenoanaerobacterium
904964	0	0	-inf	0	0	-inf	0	0	-inf	0	0	-inf	0	0	-inf	0	0	-inf	0	0	-inf	0	0	-inf	0	0	-inf	0	0	-inf	0	0	-inf	0	0	-inf	0	0	-inf	0	0	-inf	0	0	-inf	0	0	-inf	0	0	-inf	0	0	-inf	0	0	-inf	0	0	-inf	0	0	-inf	0	0	-inf	0	0	-inf	0	0	-inf	0	0	-inf	0	0	-inf	0	0	-inf	0	0	-inf	0	0	-inf	0	0	-inf	0	0	-inf	0	0	-inf	0	0	-inf	0	0	-inf	0	0	-inf	0	0	-inf	0	0	-inf	0	0	-inf	0	0	-inf	0	0	-inf	0	0	-inf	0	0	-inf	0	0	-inf	0	0	-inf	0	0	-inf	0	0	-inf	0	0	-inf	0	0	-inf	0	0	-inf	0	0	-inf	0	0	-inf	0	0	-inf	0	0	-inf	0	0	-inf	0	0	-inf	0	0	-inf	0	0	-inf	0	0	-inf	0	0	-inf	0	0	-inf	0	0	-inf	0	0	-inf	0	0	-inf	0	0	-inf	0	0	-inf	0	0	-inf	0	0	-inf	0	0	-inf	0	0	-inf	0	0	-inf	0	0	-inf	0	0	-inf	0	0	-inf	0	0	-inf	0	0	-inf	0	0	-inf	0	0	-inf	0	0	-inf	0	0	-inf	0	0	-inf	0	0	-inf	0	0	-inf	0	0	-inf	0	0	-inf	0	0	-inf	0	0	-inf	0	0	-inf	0	0	-inf	0	0	-inf	0	0	-inf	0	0	-inf	0	0	-inf	0	0	-inf	0	0	-inf	0	0	-inf	0	0	-inf	0	0	-inf	0	0	-inf	0	0	-inf	0	0	-inf	0	0	-inf	0	0	-inf	0	0	-inf	0	0	-inf	0	0	-inf	0	0	-inf	0	0	-inf	0	0	-inf	0	0	-inf	0	0	-inf	0	0	-inf	0	0	-inf	0	0	-inf	0	0	-inf	0	0	-inf	0	0	-inf	0	0	-inf	0	0	-inf	0	0	-inf	0	0	-inf	0	0	-inf	0	0	-inf	0	0	-inf	0	0	-inf	0	0	-inf	0	0	-inf	0	0	-inf	0	0	-inf	0	0	-inf	0	0	-inf	0	0	-inf	0	0	-inf	0	0	-inf	0	0	-inf	0	0	-inf	0	0	-inf	0	0	-inf	0	0	-inf	0	0	-inf	0	0	-inf	0	0	-inf	0	0	-inf	0	0	-inf	0	0	-inf	0	0	-inf	0	0	-inf	0	0	-inf	0	0	-inf	0	0	-inf	0	0	-inf	0	0	-inf	0	0	-inf	0	0	-inf	0	0	-inf	0	0	-inf	0	0	-inf	0	0	-inf	0	0	-inf	0	0	-inf	0	0	-inf	0	0	-inf	0	0	-inf	0	0	-inf	0	0	-inf	0	0	-inf	0	0	-inf	9	0	128.55555555555554	0	0	-inf	0	0	-inf	0	0	-inf	0	0	-inf	0	0	-inf	0	0	-inf	0	0	-inf	0	0	-inf	0	0	-inf	0	0	-inf	0	0	-inf	0	0	-inf	0	0	-inf	0	0	-inf	0	0	-inf	0	0	-inf	0	0	-inf	0	0	-inf	0	0	-inf	0	0	-inf	0	0	-inf	0	0	-inf	0	0	-inf	0	0	-inf	0	0	-inf	0	0	-inf	0	0	-inf	0	0	-inf	0	0	-inf	0	0	-inf	0	0	-inf	0	0	-inf	0	0	-inf	0	0	-inf	0	0	-inf	0	0	-inf	0	0	-inf	0	0	-inf	0	0	-inf	0	0	-inf	0	0	-inf	0	0	-inf	0	0	-inf	0	0	-inf	0	0	-inf	0	0	-inf	0	0	-inf	0	0	-inf	0	0	-inf	0	0	-inf	0	0	-inf	0	0	-inf	0	0	-inf	0	0	-inf	0	0	-inf	0	0	-inf	0	0	-inf	0	0	-inf	0	0	-inf	0	0	-inf	0	0	-inf	0	0	-inf	0	0	-inf	0	0	-inf	0	0	-inf	0	0	-inf	0	0	-inf	0	0	-inf	0	0	-inf	0	0	-inf	0	0	-inf	0	0	-inf	0	0	-inf	0	0	-inf	0	0	-inf	0	0	-inf	0	0	-inf	0	0	-inf	0	0	-inf	0	0	-inf	0	0	-inf	0	0	-inf	0	0	-inf	0	0	-inf	0	0	-inf	0	0	-inf	0	0	-inf	0	0	-inf	0	0	-inf	0	0	-inf	0	0	-inf	0	0	-inf	0	0	-inf	0	0	-inf	0	0	-inf	0	0	-inf	0	0	-inf	0	0	-inf	0	0	-inf	0	0	-inf	0	0	-inf	0	0	-inf	0	0	-inf	0	0	-inf	0	0	-inf	0	0	-inf	0	0	-inf	0	0	-inf	0	0	-inf	0	0	-inf	0	0	-inf	0	0	-inf	0	0	-inf	0	0	-inf	0	0	-inf	0	0	-inf	0	0	-inf	0	0	-inf	0	0	-inf	0	0	-inf	0	0	-inf	0	0	-inf	0	0	-inf	0	0	-inf	0	0	-inf	0	0	-inf	0	0	-inf	0	0	-inf	0	0	-inf	0	0	-inf	0	0	-inf	0	0	-inf	0	0	-inf	0	0	-inf	0	0	-inf	0	0	-inf	0	0	-inf	0	0	-inf	0	0	-inf	0	0	-inf	0	0	-inf	0	0	-inf	0	0	-inf	0	0	-inf	0	0	-inf	0	0	-inf	0	0	-inf	0	0	-inf	0	0	-inf	0	0	-inf	0	0	-inf	0	0	-inf	0	0	-inf	0	0	-inf	0	0	-inf	0	0	-inf	0	0	-inf	0	0	-inf	0	0	-inf	0	0	-inf	0	0	-inf	0	0	-inf	0	0	-inf	0	0	-inf	0	0	-inf	0	0	-inf	0	0	-inf	0	0	-inf	0	0	-inf	0	0	-inf	0	0	-inf	0	0	-inf	0	0	-inf	0	0	-inf	0	0	-inf	0	0	-inf	0	0	-inf	0	0	-inf	0	0	-inf	0	0	-inf	0	0	-inf	0	0	-inf	0	0	-inf	0	0	-inf	0	0	-inf	0	0	-inf	0	0	-inf	0	0	-inf	0	0	-inf	0	0	-inf	0	0	-inf	0	0	-inf	0	0	-inf	0	0	-inf	0	0	-inf	0	0	-inf	0	0	-inf	0	0	-inf	0	0	-inf	0	0	-inf	0	0	-inf	0	0	-inf	0	0	-inf	0	0	-inf	0	0	-inf	0	0	-inf	0	0	-inf	0	0	-inf	0	0	-inf	0	0	-inf	0	0	-inf	0	0	-inf	0	0	-inf	0	0	-inf	0	0	-inf	0	0	-inf	0	0	-inf	0	0	-inf	0	0	-inf	0	0	-inf	0	0	-inf	0	0	-inf	0	0	-inf	0	0	-inf	0	0	-inf	0	0	-inf	0	0	-inf	0	0	-inf	0	0	-inf	0	0	-inf	0	0	-inf	0	0	-inf	0	0	-inf	0	0	-inf	0	0	-inf	0	0	-inf	0	0	-inf	0	0	-inf	0	0	-inf	0	0	-inf	0	0	-inf	0	0	-inf	0	0	-inf	0	0	-inf	0	0	-inf	0	0	-inf	0	0	-inf	0	0	-inf	0	0	-inf	0	0	-inf	0	0	-inf	0	0	-inf	0	0	-inf	0	0	-inf	0	0	-inf	0	0	-inf	0	0	-inf	0	0	-inf	0	0	-inf	0	0	-inf	0	0	-inf	0	0	-inf	0	0	-inf	0	0	-inf	0	0	-inf	0	0	-inf	0	0	-inf	0	0	-inf	0	0	-inf	0	0	-inf	0	0	-inf	0	0	-inf	0	0	-inf	0	0	-inf	0	0	-inf	0	0	-inf	0	0	-inf	0	0	-inf	0	0	-inf	0	0	-inf	0	0	-inf	0	0	-inf	0	0	-inf	0	0	-inf	0	0	-inf	0	0	-inf	0	0	-inf	0	0	-inf	0	0	-inf	0	0	-inf	0	0	-inf	0	0	-inf	0	0	-inf	0	0	-inf	0	0	-inf	0	0	-inf	0	0	-inf	0	0	-inf	0	0	-inf	0	0	-inf	0	0	-inf	0	0	-inf	0	0	-inf	0	0	-inf	0	0	-inf	0	0	-inf	0	0	-inf	0	0	-inf	0	0	-inf	0	0	-inf	0	0	-inf	0	0	-inf	0	0	-inf	0	0	-inf	0	0	-inf	0	0	-inf	0	0	-inf	0	0	-inf	0	0	-inf	0	0	-inf	0	0	-inf	0	0	-inf	0	0	-inf	0	0	-inf	0	0	-inf	0	0	-inf	7	0	92.85714285714286	0	0	-inf	0	0	-inf	0	0	-inf	0	0	-inf	0	0	-inf	0	0	-inf	0	0	-inf	0	0	-inf	0	0	-inf	0	0	-inf	0	0	-inf	0	0	-inf	0	0	-inf	0	0	-inf	0	0	-inf	0	0	-inf	0	0	-inf	0	0	-inf	0	0	-inf	0	0	-inf	0	0	-inf	0	0	-inf	0	0	-inf	0	0	-inf	0	0	-inf	0	0	-inf	0	0	-inf	0	0	-inf	0	0	-inf	0	0	-inf	0	0	-inf	0	0	-inf	0	0	-inf	0	0	-inf	0	0	-inf	0	0	-inf	0	0	-inf	0	0	-inf	0	0	-inf	0	0	-inf	0	0	-inf	0	0	-inf	0	0	-inf	0	0	-inf	0	0	-inf	0	0	-inf	0	0	-inf	0	0	-inf	0	0	-inf	0	0	-inf	0	0	-inf	0	0	-inf	0	0	-inf	0	0	-inf	0	0	-inf	0	0	-inf	0	0	-inf	0	0	-inf	0	0	-inf	0	0	-inf	0	0	-inf	0	0	-inf	0	0	-inf	0	0	-inf	0	0	-inf	0	0	-inf	0	0	-inf	0	0	-inf	0	0	-inf	0	0	-inf	0	0	-inf	0	0	-inf	0	0	-inf	0	0	-inf	0	0	-inf	0	0	-inf	0	0	-inf	0	0	-inf	0	0	-inf	0	0	-inf	0	0	-inf	0	0	-inf	0	0	-inf	0	0	-inf	0	0	-inf	0	0	-inf	0	0	-inf	0	0	-inf	0	0	-inf	0	0	-inf	0	0	-inf	0	0	-inf	0	0	-inf	0	0	-inf	0	0	-inf	0	0	-inf	0	0	-inf	0	0	-inf	0	0	-inf	0	0	-inf	0	0	-inf	0	0	-inf	0	0	-inf	0	0	-inf	0	0	-inf	0	0	-inf	0	0	-inf	0	0	-inf	0	0	-inf	0	0	-inf	0	0	-inf	0	0	-inf	0	0	-inf	0	0	-inf	0	0	-inf	0	0	-inf	0	0	-inf	0	0	-inf	0	0	-inf	0	0	-inf	0	0	-inf	0	0	-inf	0	0	-inf	0	0	-inf	0	0	-inf	0	0	-inf	0	0	-inf	0	0	-inf	0	0	-inf	0	0	-inf	0	0	-inf	0	0	-inf	0	0	-inf	0	0	-inf	0	0	-inf	0	0	-inf	0	0	-inf	0	0	-inf	0	0	-inf	0	0	-inf	0	0	-inf	0	0	-inf	0	0	-inf	0	0	-inf	0	0	-inf	0	0	-inf	0	0	-inf	0	0	-inf	0	0	-inf	0	0	-inf	0	0	-inf	0	0	-inf	0	0	-inf	0	0	-inf	0	0	-inf	0	0	-inf	0	0	-inf	0	0	-inf	0	0	-inf	0	0	-inf	0	0	-inf	0	0	-inf	0	0	-inf	0	0	-inf	0	0	-inf	0	0	-inf	0	0	-inf	0	0	-inf	0	0	-inf	0	0	-inf	0	0	-inf	0	0	-inf	0	0	-inf	0	0	-inf	0	0	-inf	0	0	-inf	0	0	-inf	0	0	-inf	0	0	-inf	0	0	-inf	0	0	-inf	0	0	-inf	0	0	-inf	0	0	-inf	0	0	-inf	0	0	-inf	0	0	-inf	0	0	-inf	0	0	-inf	0	0	-inf	0	0	-inf	0	0	-inf	0	0	-inf	0	0	-inf	0	0	-inf	0	0	-inf	0	0	-inf	0	0	-inf	0	0	-inf	0	0	-inf	0	0	-inf	0	0	-inf	0	0	-inf	0	0	-inf	0	0	-inf	0	0	-inf	0	0	-inf	0	0	-inf	0	0	-inf	0	0	-inf	0	0	-inf	0	0	-inf	0	0	-inf	0	0	-inf	0	0	-inf	0	0	-inf	0	0	-inf	0	0	-inf	0	0	-inf	0	0	-inf	0	0	-inf	0	0	-inf	0	0	-inf	0	0	-inf	0	0	-inf	0	0	-inf	0	0	-inf	0	0	-inf	0	0	-inf	no_rank	environmental samples
904965	0	0	-inf	0	0	-inf	0	0	-inf	0	0	-inf	0	0	-inf	0	0	-inf	0	0	-inf	0	0	-inf	0	0	-inf	0	0	-inf	0	0	-inf	0	0	-inf	0	0	-inf	0	0	-inf	0	0	-inf	0	0	-inf	0	0	-inf	0	0	-inf	0	0	-inf	0	0	-inf	0	0	-inf	0	0	-inf	0	0	-inf	0	0	-inf	0	0	-inf	0	0	-inf	0	0	-inf	0	0	-inf	0	0	-inf	0	0	-inf	0	0	-inf	0	0	-inf	0	0	-inf	0	0	-inf	0	0	-inf	0	0	-inf	0	0	-inf	0	0	-inf	0	0	-inf	0	0	-inf	0	0	-inf	0	0	-inf	0	0	-inf	0	0	-inf	0	0	-inf	0	0	-inf	0	0	-inf	0	0	-inf	0	0	-inf	0	0	-inf	0	0	-inf	0	0	-inf	0	0	-inf	0	0	-inf	0	0	-inf	0	0	-inf	0	0	-inf	0	0	-inf	0	0	-inf	0	0	-inf	0	0	-inf	0	0	-inf	0	0	-inf	0	0	-inf	0	0	-inf	0	0	-inf	0	0	-inf	0	0	-inf	0	0	-inf	0	0	-inf	0	0	-inf	0	0	-inf	0	0	-inf	0	0	-inf	0	0	-inf	0	0	-inf	0	0	-inf	0	0	-inf	0	0	-inf	0	0	-inf	0	0	-inf	0	0	-inf	0	0	-inf	0	0	-inf	0	0	-inf	0	0	-inf	0	0	-inf	0	0	-inf	0	0	-inf	0	0	-inf	0	0	-inf	0	0	-inf	0	0	-inf	0	0	-inf	0	0	-inf	0	0	-inf	0	0	-inf	0	0	-inf	0	0	-inf	0	0	-inf	0	0	-inf	0	0	-inf	0	0	-inf	0	0	-inf	0	0	-inf	0	0	-inf	0	0	-inf	0	0	-inf	0	0	-inf	0	0	-inf	0	0	-inf	0	0	-inf	0	0	-inf	0	0	-inf	0	0	-inf	0	0	-inf	0	0	-inf	0	0	-inf	0	0	-inf	0	0	-inf	0	0	-inf	0	0	-inf	0	0	-inf	0	0	-inf	0	0	-inf	0	0	-inf	0	0	-inf	0	0	-inf	0	0	-inf	0	0	-inf	0	0	-inf	0	0	-inf	0	0	-inf	0	0	-inf	0	0	-inf	0	0	-inf	0	0	-inf	0	0	-inf	0	0	-inf	0	0	-inf	0	0	-inf	0	0	-inf	0	0	-inf	0	0	-inf	0	0	-inf	0	0	-inf	0	0	-inf	0	0	-inf	0	0	-inf	0	0	-inf	0	0	-inf	0	0	-inf	0	0	-inf	0	0	-inf	0	0	-inf	0	0	-inf	0	0	-inf	0	0	-inf	0	0	-inf	0	0	-inf	0	0	-inf	0	0	-inf	0	0	-inf	0	0	-inf	0	0	-inf	0	0	-inf	9	9	128.55555555555554	0	0	-inf	0	0	-inf	0	0	-inf	0	0	-inf	0	0	-inf	0	0	-inf	0	0	-inf	0	0	-inf	0	0	-inf	0	0	-inf	0	0	-inf	0	0	-inf	0	0	-inf	0	0	-inf	0	0	-inf	0	0	-inf	0	0	-inf	0	0	-inf	0	0	-inf	0	0	-inf	0	0	-inf	0	0	-inf	0	0	-inf	0	0	-inf	0	0	-inf	0	0	-inf	0	0	-inf	0	0	-inf	0	0	-inf	0	0	-inf	0	0	-inf	0	0	-inf	0	0	-inf	0	0	-inf	0	0	-inf	0	0	-inf	0	0	-inf	0	0	-inf	0	0	-inf	0	0	-inf	0	0	-inf	0	0	-inf	0	0	-inf	0	0	-inf	0	0	-inf	0	0	-inf	0	0	-inf	0	0	-inf	0	0	-inf	0	0	-inf	0	0	-inf	0	0	-inf	0	0	-inf	0	0	-inf	0	0	-inf	0	0	-inf	0	0	-inf	0	0	-inf	0	0	-inf	0	0	-inf	0	0	-inf	0	0	-inf	0	0	-inf	0	0	-inf	0	0	-inf	0	0	-inf	0	0	-inf	0	0	-inf	0	0	-inf	0	0	-inf	0	0	-inf	0	0	-inf	0	0	-inf	0	0	-inf	0	0	-inf	0	0	-inf	0	0	-inf	0	0	-inf	0	0	-inf	0	0	-inf	0	0	-inf	0	0	-inf	0	0	-inf	0	0	-inf	0	0	-inf	0	0	-inf	0	0	-inf	0	0	-inf	0	0	-inf	0	0	-inf	0	0	-inf	0	0	-inf	0	0	-inf	0	0	-inf	0	0	-inf	0	0	-inf	0	0	-inf	0	0	-inf	0	0	-inf	0	0	-inf	0	0	-inf	0	0	-inf	0	0	-inf	0	0	-inf	0	0	-inf	0	0	-inf	0	0	-inf	0	0	-inf	0	0	-inf	0	0	-inf	0	0	-inf	0	0	-inf	0	0	-inf	0	0	-inf	0	0	-inf	0	0	-inf	0	0	-inf	0	0	-inf	0	0	-inf	0	0	-inf	0	0	-inf	0	0	-inf	0	0	-inf	0	0	-inf	0	0	-inf	0	0	-inf	0	0	-inf	0	0	-inf	0	0	-inf	0	0	-inf	0	0	-inf	0	0	-inf	0	0	-inf	0	0	-inf	0	0	-inf	0	0	-inf	0	0	-inf	0	0	-inf	0	0	-inf	0	0	-inf	0	0	-inf	0	0	-inf	0	0	-inf	0	0	-inf	0	0	-inf	0	0	-inf	0	0	-inf	0	0	-inf	0	0	-inf	0	0	-inf	0	0	-inf	0	0	-inf	0	0	-inf	0	0	-inf	0	0	-inf	0	0	-inf	0	0	-inf	0	0	-inf	0	0	-inf	0	0	-inf	0	0	-inf	0	0	-inf	0	0	-inf	0	0	-inf	0	0	-inf	0	0	-inf	0	0	-inf	0	0	-inf	0	0	-inf	0	0	-inf	0	0	-inf	0	0	-inf	0	0	-inf	0	0	-inf	0	0	-inf	0	0	-inf	0	0	-inf	0	0	-inf	0	0	-inf	0	0	-inf	0	0	-inf	0	0	-inf	0	0	-inf	0	0	-inf	0	0	-inf	0	0	-inf	0	0	-inf	0	0	-inf	0	0	-inf	0	0	-inf	0	0	-inf	0	0	-inf	0	0	-inf	0	0	-inf	0	0	-inf	0	0	-inf	0	0	-inf	0	0	-inf	0	0	-inf	0	0	-inf	0	0	-inf	0	0	-inf	0	0	-inf	0	0	-inf	0	0	-inf	0	0	-inf	0	0	-inf	0	0	-inf	0	0	-inf	0	0	-inf	0	0	-inf	0	0	-inf	0	0	-inf	0	0	-inf	0	0	-inf	0	0	-inf	0	0	-inf	0	0	-inf	0	0	-inf	0	0	-inf	0	0	-inf	0	0	-inf	0	0	-inf	0	0	-inf	0	0	-inf	0	0	-inf	0	0	-inf	0	0	-inf	0	0	-inf	0	0	-inf	0	0	-inf	0	0	-inf	0	0	-inf	0	0	-inf	0	0	-inf	0	0	-inf	0	0	-inf	0	0	-inf	0	0	-inf	0	0	-inf	0	0	-inf	0	0	-inf	0	0	-inf	0	0	-inf	0	0	-inf	0	0	-inf	0	0	-inf	0	0	-inf	0	0	-inf	0	0	-inf	0	0	-inf	0	0	-inf	0	0	-inf	0	0	-inf	0	0	-inf	0	0	-inf	0	0	-inf	0	0	-inf	0	0	-inf	0	0	-inf	0	0	-inf	0	0	-inf	0	0	-inf	0	0	-inf	0	0	-inf	0	0	-inf	0	0	-inf	0	0	-inf	0	0	-inf	0	0	-inf	0	0	-inf	0	0	-inf	0	0	-inf	0	0	-inf	0	0	-inf	0	0	-inf	0	0	-inf	0	0	-inf	0	0	-inf	0	0	-inf	0	0	-inf	0	0	-inf	0	0	-inf	0	0	-inf	0	0	-inf	0	0	-inf	0	0	-inf	0	0	-inf	0	0	-inf	0	0	-inf	0	0	-inf	0	0	-inf	0	0	-inf	0	0	-inf	0	0	-inf	0	0	-inf	0	0	-inf	0	0	-inf	0	0	-inf	0	0	-inf	0	0	-inf	0	0	-inf	0	0	-inf	0	0	-inf	0	0	-inf	0	0	-inf	0	0	-inf	0	0	-inf	0	0	-inf	0	0	-inf	0	0	-inf	0	0	-inf	0	0	-inf	0	0	-inf	0	0	-inf	0	0	-inf	0	0	-inf	0	0	-inf	0	0	-inf	0	0	-inf	0	0	-inf	0	0	-inf	0	0	-inf	0	0	-inf	0	0	-inf	0	0	-inf	7	7	92.85714285714286	0	0	-inf	0	0	-inf	0	0	-inf	0	0	-inf	0	0	-inf	0	0	-inf	0	0	-inf	0	0	-inf	0	0	-inf	0	0	-inf	0	0	-inf	0	0	-inf	0	0	-inf	0	0	-inf	0	0	-inf	0	0	-inf	0	0	-inf	0	0	-inf	0	0	-inf	0	0	-inf	0	0	-inf	0	0	-inf	0	0	-inf	0	0	-inf	0	0	-inf	0	0	-inf	0	0	-inf	0	0	-inf	0	0	-inf	0	0	-inf	0	0	-inf	0	0	-inf	0	0	-inf	0	0	-inf	0	0	-inf	0	0	-inf	0	0	-inf	0	0	-inf	0	0	-inf	0	0	-inf	0	0	-inf	0	0	-inf	0	0	-inf	0	0	-inf	0	0	-inf	0	0	-inf	0	0	-inf	0	0	-inf	0	0	-inf	0	0	-inf	0	0	-inf	0	0	-inf	0	0	-inf	0	0	-inf	0	0	-inf	0	0	-inf	0	0	-inf	0	0	-inf	0	0	-inf	0	0	-inf	0	0	-inf	0	0	-inf	0	0	-inf	0	0	-inf	0	0	-inf	0	0	-inf	0	0	-inf	0	0	-inf	0	0	-inf	0	0	-inf	0	0	-inf	0	0	-inf	0	0	-inf	0	0	-inf	0	0	-inf	0	0	-inf	0	0	-inf	0	0	-inf	0	0	-inf	0	0	-inf	0	0	-inf	0	0	-inf	0	0	-inf	0	0	-inf	0	0	-inf	0	0	-inf	0	0	-inf	0	0	-inf	0	0	-inf	0	0	-inf	0	0	-inf	0	0	-inf	0	0	-inf	0	0	-inf	0	0	-inf	0	0	-inf	0	0	-inf	0	0	-inf	0	0	-inf	0	0	-inf	0	0	-inf	0	0	-inf	0	0	-inf	0	0	-inf	0	0	-inf	0	0	-inf	0	0	-inf	0	0	-inf	0	0	-inf	0	0	-inf	0	0	-inf	0	0	-inf	0	0	-inf	0	0	-inf	0	0	-inf	0	0	-inf	0	0	-inf	0	0	-inf	0	0	-inf	0	0	-inf	0	0	-inf	0	0	-inf	0	0	-inf	0	0	-inf	0	0	-inf	0	0	-inf	0	0	-inf	0	0	-inf	0	0	-inf	0	0	-inf	0	0	-inf	0	0	-inf	0	0	-inf	0	0	-inf	0	0	-inf	0	0	-inf	0	0	-inf	0	0	-inf	0	0	-inf	0	0	-inf	0	0	-inf	0	0	-inf	0	0	-inf	0	0	-inf	0	0	-inf	0	0	-inf	0	0	-inf	0	0	-inf	0	0	-inf	0	0	-inf	0	0	-inf	0	0	-inf	0	0	-inf	0	0	-inf	0	0	-inf	0	0	-inf	0	0	-inf	0	0	-inf	0	0	-inf	0	0	-inf	0	0	-inf	0	0	-inf	0	0	-inf	0	0	-inf	0	0	-inf	0	0	-inf	0	0	-inf	0	0	-inf	0	0	-inf	0	0	-inf	0	0	-inf	0	0	-inf	0	0	-inf	0	0	-inf	0	0	-inf	0	0	-inf	0	0	-inf	0	0	-inf	0	0	-inf	0	0	-inf	0	0	-inf	0	0	-inf	0	0	-inf	0	0	-inf	0	0	-inf	0	0	-inf	0	0	-inf	0	0	-inf	0	0	-inf	0	0	-inf	0	0	-inf	0	0	-inf	0	0	-inf	0	0	-inf	0	0	-inf	0	0	-inf	0	0	-inf	0	0	-inf	0	0	-inf	0	0	-inf	0	0	-inf	0	0	-inf	0	0	-inf	0	0	-inf	0	0	-inf	0	0	-inf	0	0	-inf	0	0	-inf	0	0	-inf	0	0	-inf	0	0	-inf	0	0	-inf	0	0	-inf	0	0	-inf	0	0	-inf	0	0	-inf	0	0	-inf	0	0	-inf	0	0	-inf	0	0	-inf	0	0	-inf	0	0	-inf	0	0	-inf	0	0	-inf	0	0	-inf	0	0	-inf	0	0	-inf	0	0	-inf	0	0	-inf	species	uncultured Hydrogenoanaerobacterium sp.
707002	0	0	-inf	70	0	137.14794913034305	28	0	95.05898690040671	32	0	104.52627641017408	8	0	118.39441016011038	46	0	124.2414556692678	27	0	83.79030319907116	137	0	97.7926444699709	10	0	103.16926269147413	8	0	84.78683601598905	80	0	134.59535000259223	49	0	97.25094240278848	120	0	86.28734702546207	54	0	83.3943418469219	44	0	113.54378975448518	48	0	113.84400625675198	17	0	77.8722904625703	35	0	117.20441005519645	0	0	-inf	158	0	104.15823973906116	38	0	115.91915384824641	58	0	96.2651009857681	12	0	107.71523344453205	0	0	-inf	138	0	102.15431295275316	54	0	99.06934998335431	11	0	104.77870129478063	82	0	87.41184336597361	36	0	122.0289116403857	31	0	102.26658981065995	0	0	-inf	28	0	67.69131082809403	12	0	121.99469196616683	29	0	115.1691995796707	0	0	-inf	15	0	86.53333333333333	31	0	98.84990047404445	28	0	95.54323188159873	34	0	76.29828941115406	19	0	97.85226550741493	72	0	90.2584335453273	84	0	85.19290584431047	115	0	79.50376295406696	20	0	91.21460573908816	33	0	116.98704181560316	14	0	113.61891878562481	13	0	72.0	19	0	98.35951378379404	45	0	97.72322096776598	26	0	71.71633661932273	116	0	117.82347643745317	55	0	118.87180185633223	0	0	-inf	28	0	97.11735713095241	17	0	117.57770092762527	18	0	71.0	47	0	78.08267407869627	25	0	122.00529451741372	13	0	101.73601268630586	24	0	119.1620009585714	10	0	91.30185121722126	39	0	96.53260627340394	13	0	89.38461538461539	15	0	98.99461520495714	83	0	85.59021243106429	19	0	96.6842105263158	23	0	90.82023923674815	7	0	80.92309978506403	7	0	86.0	0	0	-inf	25	0	119.4079417689597	14	0	122.06605019478407	0	0	-inf	80	0	89.06916332472343	19	0	96.61313975971731	7	0	94.85714285714286	13	0	92.86916423570422	45	0	86.37468460821941	63	0	80.65001931836247	19	0	87.86523283194431	7	0	105.57142857142857	50	0	103.84473098984716	36	0	108.80888392885103	13	0	85.53846153846153	36	0	93.37045587698826	84	0	117.23275101213375	14	0	77.64285714285714	73	0	91.77710994874468	8	0	114.0	27	0	98.87483849518581	0	0	-inf	17	0	110.61354137090196	7	0	93.10820943807204	105	0	91.5955076264428	13	0	92.2820266745184	56	0	106.18410756819684	46	0	93.61268011751325	18	0	80.99345838855048	28	0	110.68268110399417	80	0	102.26419010149846	0	0	-inf	25	0	124.73713779137542	63	0	108.35598946664354	16	0	105.2953694881931	7	0	105.71428571428571	83	0	94.70464094215292	16	0	80.93130564317377	28	0	102.6400568093997	29	0	88.56944270663296	27	0	88.87393681292933	0	0	-inf	118	0	126.76461212018884	0	0	-inf	10	0	74.11365880239494	62	0	81.04724730850212	37	0	97.69308730653412	261	0	85.6150042907523	70	0	108.15490058289456	0	0	-inf	21	0	104.60204306935701	79	0	79.425230546927	0	0	-inf	109	0	129.24338266413136	33	0	121.00301233022101	27	0	72.73259319770568	29	0	100.23527779835624	24	0	113.73694481205098	111	0	85.21962380630842	230	0	87.53964322780664	39	0	130.8569649816331	29	0	89.96516892180115	0	0	-inf	93	0	98.82362225806932	14	0	71.0	10	0	74.94381897276912	75	0	128.66544325212433	20	0	91.0274669273406	0	0	-inf	0	0	-inf	123	0	92.16868749186996	0	0	-inf	13	0	101.19225517291947	16	0	120.1897319238908	8	0	155.51910873136399	29	0	83.713970675749	35	0	94.69412108792402	19	0	85.03195328451606	69	0	117.24394587952644	94	0	83.52542264451313	60	0	131.16361387747864	20	0	80.69694561384776	37	0	139.9206164139542	10	0	99.74699169656934	68	0	88.74073771024698	0	0	-inf	48	0	84.74240518309503	37	0	116.15862036305417	0	0	-inf	22	0	102.99424937066537	21	0	100.5242577345937	23	0	92.52903077533072	31	0	80.09256221422463	58	0	117.57736362870996	0	0	-inf	11	0	72.56389124337255	21	0	119.11744860874269	346	0	93.19252511730791	157	0	134.9364234420334	96	0	107.42073022758856	15	0	87.24329643343515	0	0	-inf	29	0	81.76500755708376	42	0	91.08054526473455	11	0	136.43749230264245	0	0	-inf	13	0	137.98993381266337	52	0	84.544068000862	40	0	99.07840855017497	104	0	96.58384753246087	39	0	74.31098266532526	251	0	80.48225717069987	25	0	90.80006873626267	0	0	-inf	41	0	108.88836251230681	23	0	136.16574465838954	15	0	86.01992231145339	11	0	111.69477861075767	16	0	128.68186954275535	14	0	107.02035686291984	47	0	98.11933532257947	28	0	78.94169002189876	56	0	102.3954205814276	12	0	97.46320343559643	21	0	105.35885244242638	21	0	120.9094079484883	24	0	114.1790987157846	59	0	129.3623985885268	25	0	98.65871152578767	38	0	86.41950581974687	0	0	-inf	0	0	-inf	19	0	110.62880692799163	69	0	110.04731585034165	16	0	128.63208008286668	13	0	135.44342480273178	42	0	89.4603139359518	89	0	80.95542159938705	138	0	94.29702979949005	10	0	96.46367929287298	15	0	63.34799667537303	58	0	84.66688154292842	34	0	116.32352941176471	27	0	87.08343169057528	11	0	95.0909090909091	22	0	106.91575676652678	90	0	96.4561106696124	23	0	97.97875058525598	91	0	125.32171759357952	120	0	90.09685702234103	27	0	80.59510365127416	27	0	127.26180299160974	14	0	88.0	28	0	109.17250932928181	143	0	85.6316435506195	11	0	75.63636363636364	0	0	-inf	46	0	98.4036705150257	77	0	85.53516791894884	41	0	97.7023120502198	54	0	113.70098319218606	30	0	69.80688003915958	43	0	93.14451256623535	18	0	129.3322778188647	0	0	-inf	35	0	117.55129321211702	35	0	142.0013812662924	34	0	93.86304533482078	160	0	109.232913691809	78	0	94.5975818421971	0	0	-inf	30	0	106.86275894236842	16	0	94.35842916065077	38	0	102.50930843384431	107	0	102.5601832476239	0	0	-inf	9	0	72.44526139374192	53	0	109.49201334802899	51	0	78.93199380683934	27	0	118.63576304112367	21	0	78.86841398298859	38	0	124.44543030122279	17	0	128.33457936131057	81	0	73.50895752257536	24	0	91.49363792944506	9	0	119.81478272030455	80	0	97.23079276157621	14	0	85.47645717860844	32	0	94.67483519632123	18	0	111.80138473391287	27	0	113.22752685846125	170	0	132.69181424154752	30	0	102.94617145927243	0	0	-inf	45	0	89.89355215477315	193	0	82.7447223540852	10	0	96.71535439009038	13	0	105.11531699267427	14	0	87.69101726012747	43	0	81.98000581399783	42	0	114.693254695707	46	0	109.54131365339059	20	0	108.3034418592706	41	0	77.95186049008134	64	0	98.59737488857041	92	0	76.87540278105985	44	0	105.66708559465357	33	0	113.93164145764212	23	0	75.95020297290297	24	0	69.41316264530141	50	0	104.5052237707629	61	0	89.36981249366353	42	0	100.40557851061475	12	0	98.69866319786013	11	0	94.0909090909091	40	0	111.55	286	0	100.40291202394792	114	0	73.33298042402942	92	0	85.81464788762747	23	0	116.05565239506392	0	0	-inf	123	0	108.78461505275776	27	0	113.45502375691038	24	0	105.80621743996743	7	0	142.07897839305193	17	0	96.3529411764706	46	0	116.77118276343197	89	0	103.45105026624945	28	0	91.37442776785277	58	0	101.1753606739751	152	0	80.85320128604339	0	0	-inf	24	0	73.1514571647319	24	0	75.96424924570191	0	0	-inf	46	0	108.40869997202188	9	0	91.88888888888889	13	0	127.09055776453702	23	0	104.96434903931485	52	0	101.39845510354132	22	0	82.39649093504768	0	0	-inf	50	0	103.2675769556884	110	0	120.7207112371447	86	0	76.51249688254252	0	0	-inf	23	0	86.25734585446553	34	0	104.78640398760068	22	0	96.58889454347585	16	0	128.52493807467826	25	0	106.80208517926621	35	0	120.92497454149327	60	0	127.7363925413651	67	0	77.60971122028289	122	0	81.41776513576698	25	0	72.74292832764756	86	0	90.21599582139487	197	0	98.58448417919324	109	0	96.46996785247032	10	0	125.41587327954863	0	0	-inf	8	0	81.125	22	0	70.5	11	0	75.36363636363636	0	0	-inf	15	0	120.24915299225131	50	0	80.51691778672009	11	0	93.0	29	0	101.72834260499958	20	0	72.00520659468056	54	0	99.79373240687625	17	0	106.56252744788459	35	0	82.84615921070925	33	0	103.99162192643404	16	0	73.76224746830583	12	0	104.75810700719836	17	0	75.71715370170811	37	0	84.06596484858025	98	0	94.17350338863011	76	0	128.77059472850343	53	0	77.84704525678684	20	0	108.38665925101736	55	1	98.24126810256196	68	0	95.6716110832262	134	0	78.68990810134726	75	0	82.71030923206018	86	0	79.90111383270468	42	0	131.1997800056638	27	0	98.64094214747749	152	0	81.67199243538239	11	0	117.2405515809751	41	0	75.2185047184194	19	0	102.05674792035799	18	0	109.3695446453116	10	0	85.82309452558864	0	0	-inf	166	0	94.78967285821844	22	0	116.354898739227	38	0	124.97665555888688	171	0	130.8938017384816	46	0	70.69633135596366	37	0	113.42044353287105	54	0	97.7334456972655	14	0	79.19074922829262	35	0	102.90697077566853	43	0	102.81481857677016	11	0	66.7216926966101	12	0	83.66666666666667	51	0	123.44338948096635	36	0	84.12321719049301	60	0	76.26695974732199	11	0	93.0	54	0	101.58270024436102	24	0	73.93020760121158	0	0	-inf	7	0	127.85215459515624	8	0	104.22222327561752	0	0	-inf	14	0	132.07701503477156	16	0	101.71740581954523	8	0	78.25	29	0	84.4165007479887	10	0	112.44370663802133	68	0	92.24359536375096	8	0	94.39610482198779	25	0	102.93522881657745	11	0	89.03027677115827	104	0	89.07493668736	86	0	83.53509625138275	0	0	-inf	52	0	87.86015832160356	116	0	84.43769233779186	20	0	96.80880808353669	0	0	-inf	0	0	-inf	18	0	94.49094057792253	0	0	-inf	26	0	107.28678368563837	141	0	88.90167834988826	18	0	82.22222222222223	17	0	88.94117647058823	0	0	-inf	32	0	103.70961589340111	50	0	94.6610126693578	0	0	-inf	53	0	102.96795457349754	19	0	117.82244667140559	183	0	96.28219008659929	64	0	79.81402529281388	29	0	108.04184711626807	97	0	100.87303871817602	26	0	112.52561880636469	31	0	110.07728833116168	77	0	119.44783258864301	83	0	99.84910352168669	90	0	83.32221011078582	9	0	94.47947246088364	0	0	-inf	23	0	116.22570023419354	34	0	105.14518733653858	27	0	124.013064898276	10	0	114.56021977856103	43	0	86.0425322373999	50	0	89.52794968825408	119	0	88.71299973579482	122	0	85.50889306504477	21	0	107.72753873335714	31	0	113.2365498220239	64	0	125.46266167812387	9	0	113.0	8	0	119.67101079013796	85	0	110.67536132814746	28	0	131.91238741999092	8	0	98.56028078944892	111	0	83.74980691402932	0	0	-inf	74	0	129.45241559550846	85	0	89.91596058936933	82	0	107.241749551131	0	0	-inf	9	0	80.36747429698552	0	0	-inf	0	0	-inf	13	0	112.52857822792816	67	0	82.78893890083226	14	0	130.63642233457753	48	0	99.97532632487675	29	0	122.01629072427477	0	0	-inf	26	0	97.99179841906184	18	0	115.48545591059523	20	0	124.74995667241114	112	0	130.0071860813811	19	0	129.93638657893115	52	0	76.54101162193932	93	0	86.21921281805928	64	0	80.24099510180739	23	0	147.70920739604702	41	0	124.81463622310281	34	0	96.82449109267452	0	0	-inf	17	0	101.72711986546612	52	0	109.9165885572513	27	0	122.51241937956331	0	0	-inf	32	0	116.59105563395264	46	0	110.90189675114493	0	0	-inf	20	0	97.20039680040468	13	0	99.10184034334311	33	0	109.25299896365168	92	0	94.85780832300567	55	0	103.22607815447795	21	0	136.16877178628468	65	0	81.05038898930596	74	0	103.74003967887502	111	0	93.73021926862062	19	0	112.91828404396313	40	0	99.06244147196124	21	0	106.40274360187225	0	0	-inf	58	0	112.76892635266766	27	0	89.85387443895293	17	0	111.69478648409437	7	0	57.57142857142857	57	0	134.13474056767114	119	0	116.27377839890428	18	0	102.61111111111111	33	0	71.49416189071509	0	0	-inf	80	0	87.41754207881827	63	0	115.55263857568308	32	0	119.75249944469496	19	0	106.332043096879	11	0	100.48762492694112	18	0	107.32691147270444	8	0	77.16670371602319	47	0	112.30232431203224	26	0	78.95710479597456	0	0	-inf	24	0	112.1500598945773	39	0	112.11097720314956	34	0	138.97910675968987	29	0	95.91675505038211	34	0	87.233809510117	40	0	99.36430853552352	14	0	129.94090490997195	24	0	101.77619745080388	72	0	125.92312514778531	27	0	89.7145005139168	78	0	77.563675735665	32	0	74.27110424688573	21	0	130.94438948237269	9	0	109.44444444444444	61	0	106.58661710427984	32	0	90.97995954767518	31	0	104.44924266309604	32	0	88.23017751733997	0	0	-inf	29	0	84.44314038064071	10	0	109.8	64	0	82.79524946695761	9	0	71.33333333333333	33	0	81.50445674075455	15	0	121.52595125467734	44	0	87.59802608186895	178	0	81.417595945982	55	0	103.98480860257706	38	0	112.68759209612266	19	0	108.71272647277267	34	0	84.79763575184066	21	0	71.05198630536817	36	0	96.74168302034998	0	0	-inf	43	0	94.07229851388827	25	0	84.48	29	0	81.21825737346836	14	0	110.71428571428571	49	0	73.8013334985497	102	0	98.36178373379691	21	0	102.57273190932422	18	0	136.83454402434393	28	0	112.4536430721908	9	0	127.7752385609858	9	0	68.77777777777777	83	0	80.92565810032318	14	0	106.5	36	0	105.11989925401775	24	0	93.09226641612605	71	0	78.08835504799353	21	0	126.68252592774957	28	0	77.4957931493336	36	0	79.50084480677354	19	0	73.82576410550804	0	0	-inf	32	0	98.10718606887372	72	0	100.38026657537432	93	0	82.74189317906887	14	0	82.28703658372947	17	0	89.64956451932342	16	0	83.1396931829632	11	0	73.72727272727273	7	0	114.11992954820062	35	0	79.37814545506889	32	0	103.77567814734464	95	0	105.17683961426818	0	0	-inf	151	0	114.86429687539118	27	0	112.1863589791866	118	0	82.46041107637943	38	0	93.88749908377409	70	0	98.99255378543513	27	0	121.45293769631454	42	0	92.74305125718365	135	0	106.6720000422938	42	0	101.18722058925367	72	0	107.851532261555	17	0	119.68625569227878	39	0	108.85608724539287	24	0	125.33333333333333	91	0	121.54524882991169	26	0	97.31945988752032	86	0	122.2931377597326	8	0	79.76617951721504	78	0	123.04832370879116	18	0	123.75415009664401	96	0	81.43860140793839	201	0	81.84845856187452	36	0	108.3975375595069	13	0	72.64779663363919	29	0	104.03895608131135	67	0	134.40301769381634	55	0	87.64616139820868	15	0	110.6	83	0	80.42740175214462	25	0	88.55799585560375	42	0	107.8176468811607	175	0	128.86916247695686	0	0	-inf	67	0	87.23580711349838	42	0	112.96613503130042	60	0	100.70508557165834	34	0	94.44456513032988	11	0	114.59766313529681	11	0	87.56079816777957	53	0	111.35426195918934	15	0	142.971675673186	36	0	109.62621015528757	8	0	59.5	67	0	79.87753466465666	0	0	-inf	103	0	85.82636481624117	38	0	110.25968707238026	0	0	-inf	30	0	95.2972751305626	20	0	126.93608998461563	11	0	66.63636363636364	0	0	-inf	39	0	91.15898258171646	37	0	107.92374796902952	21	0	95.02206193071395	14	0	76.99968597624868	28	0	130.25216186588568	0	0	-inf	7	0	111.45268283508217	0	0	-inf	0	0	-inf	21	0	75.84045978260139	25	0	101.32405817638156	0	0	-inf	49	0	107.25217956304566	10	0	84.7	33	0	94.32873579751622	0	0	-inf	31	0	121.92426260951748	19	0	106.22805497277584	169	0	81.38974565346813	43	0	98.4933408602226	55	0	84.66508183376678	38	0	112.64363496742689	11	0	70.6666404075219	114	0	112.2081808105	18	0	96.47049814326103	71	0	105.03723089475933	21	0	91.18128596111254	32	0	82.77284572447395	31	0	105.77606299514733	117	0	96.38085461488777	17	0	99.71167341977818	29	0	98.2820605865154	14	0	105.24287277272278	29	0	88.96551724137932	21	0	88.11129674035662	34	0	115.07060826479444	44	0	119.16378739251712	28	0	65.65633280907026	102	0	83.86069757857776	39	0	99.16904191551414	17	0	82.52224575465715	12	0	93.218792731199	26	0	83.19341500654745	120	0	81.20534777439237	0	0	-inf	0	0	-inf	16	0	79.25	126	1	109.4604854376008	0	0	-inf	183	0	111.57949950052408	206	0	77.5010583109219	40	0	93.30526306323185	17	0	112.15612729977873	0	0	-inf	78	0	124.80724507006963	59	0	104.40038347356914	78	0	88.1604338476583	95	0	105.70238881365893	109	0	97.83227099938806	16	0	113.10629641822119	41	0	82.4382392068933	25	0	120.92541224358855	42	0	82.01593190640503	10	0	113.91593283133643	13	0	116.5425908926911	102	0	110.9583437934779	18	0	77.79795291687975	17	0	107.87684596754359	9	0	64.88888888888889	128	0	87.44709396609306	14	0	91.43856802951788	35	0	83.81607619800661	9	0	88.28368970200897	11	0	66.30841463435056	23	0	115.82493129308686	26	0	109.27462992623187	25	0	113.87795865215548	22	0	119.52642943855679	63	0	97.99223047293064	18	0	138.6028005596907	24	0	138.6218017744632	14	0	120.52481070416563	45	0	130.50292081495422	106	0	94.87955080113471	19	0	104.65005692365652	131	0	99.6379545642116	12	0	95.95759451619237	28	0	134.63867107749155	16	0	83.23062127934925	245	0	105.99876963546676	133	0	112.07866465333066	11	0	123.04748644570806	74	0	84.57762167773399	26	0	111.68309231395583	33	0	93.38882562635611	635	0	83.84921605258988	no_rank	environmental samples
707003	0	0	-inf	70	70	137.14794913034305	28	28	95.05898690040671	32	32	104.52627641017408	8	8	118.39441016011038	46	46	124.2414556692678	27	27	83.79030319907116	137	137	97.7926444699709	10	10	103.16926269147413	8	8	84.78683601598905	80	80	134.59535000259223	49	49	97.25094240278848	120	120	86.28734702546207	54	54	83.3943418469219	44	44	113.54378975448518	48	48	113.84400625675198	17	17	77.8722904625703	35	35	117.20441005519645	0	0	-inf	158	158	104.15823973906116	38	38	115.91915384824641	58	58	96.2651009857681	12	12	107.71523344453205	0	0	-inf	138	138	102.15431295275316	54	54	99.06934998335431	11	11	104.77870129478063	82	82	87.41184336597361	36	36	122.0289116403857	31	31	102.26658981065995	0	0	-inf	28	28	67.69131082809403	12	12	121.99469196616683	29	29	115.1691995796707	0	0	-inf	15	15	86.53333333333333	31	31	98.84990047404445	28	28	95.54323188159873	34	34	76.29828941115406	19	19	97.85226550741493	72	72	90.2584335453273	84	84	85.19290584431047	115	115	79.50376295406696	20	20	91.21460573908816	33	33	116.98704181560316	14	14	113.61891878562481	13	13	72.0	19	19	98.35951378379404	45	45	97.72322096776598	26	26	71.71633661932273	116	116	117.82347643745317	55	55	118.87180185633223	0	0	-inf	28	28	97.11735713095241	17	17	117.57770092762527	18	18	71.0	47	47	78.08267407869627	25	25	122.00529451741372	13	13	101.73601268630586	24	24	119.1620009585714	10	10	91.30185121722126	39	39	96.53260627340394	13	13	89.38461538461539	15	15	98.99461520495714	83	83	85.59021243106429	19	19	96.6842105263158	23	23	90.82023923674815	7	7	80.92309978506403	7	7	86.0	0	0	-inf	25	25	119.4079417689597	14	14	122.06605019478407	0	0	-inf	80	80	89.06916332472343	19	19	96.61313975971731	7	7	94.85714285714286	13	13	92.86916423570422	45	45	86.37468460821941	63	63	80.65001931836247	19	19	87.86523283194431	7	7	105.57142857142857	50	50	103.84473098984716	36	36	108.80888392885103	13	13	85.53846153846153	36	36	93.37045587698826	84	84	117.23275101213375	14	14	77.64285714285714	73	73	91.77710994874468	8	8	114.0	27	27	98.87483849518581	0	0	-inf	17	17	110.61354137090196	7	7	93.10820943807204	105	105	91.5955076264428	13	13	92.2820266745184	56	56	106.18410756819684	46	46	93.61268011751325	18	18	80.99345838855048	28	28	110.68268110399417	80	80	102.26419010149846	0	0	-inf	25	25	124.73713779137542	63	63	108.35598946664354	16	16	105.2953694881931	7	7	105.71428571428571	83	83	94.70464094215292	16	16	80.93130564317377	28	28	102.6400568093997	29	29	88.56944270663296	27	27	88.87393681292933	0	0	-inf	118	118	126.76461212018884	0	0	-inf	10	10	74.11365880239494	62	62	81.04724730850212	37	37	97.69308730653412	261	261	85.6150042907523	70	70	108.15490058289456	0	0	-inf	21	21	104.60204306935701	79	79	79.425230546927	0	0	-inf	109	109	129.24338266413136	33	33	121.00301233022101	27	27	72.73259319770568	29	29	100.23527779835624	24	24	113.73694481205098	111	111	85.21962380630842	230	230	87.53964322780664	39	39	130.8569649816331	29	29	89.96516892180115	0	0	-inf	93	93	98.82362225806932	14	14	71.0	10	10	74.94381897276912	75	75	128.66544325212433	20	20	91.0274669273406	0	0	-inf	0	0	-inf	123	123	92.16868749186996	0	0	-inf	13	13	101.19225517291947	16	16	120.1897319238908	8	8	155.51910873136399	29	29	83.713970675749	35	35	94.69412108792402	19	19	85.03195328451606	69	69	117.24394587952644	94	94	83.52542264451313	60	60	131.16361387747864	20	20	80.69694561384776	37	37	139.9206164139542	10	10	99.74699169656934	68	68	88.74073771024698	0	0	-inf	48	48	84.74240518309503	37	37	116.15862036305417	0	0	-inf	22	22	102.99424937066537	21	21	100.5242577345937	23	23	92.52903077533072	31	31	80.09256221422463	58	58	117.57736362870996	0	0	-inf	11	11	72.56389124337255	21	21	119.11744860874269	346	346	93.19252511730791	157	157	134.9364234420334	96	96	107.42073022758856	15	15	87.24329643343515	0	0	-inf	29	29	81.76500755708376	42	42	91.08054526473455	11	11	136.43749230264245	0	0	-inf	13	13	137.98993381266337	52	52	84.544068000862	40	40	99.07840855017497	104	104	96.58384753246087	39	39	74.31098266532526	251	251	80.48225717069987	25	25	90.80006873626267	0	0	-inf	41	41	108.88836251230681	23	23	136.16574465838954	15	15	86.01992231145339	11	11	111.69477861075767	16	16	128.68186954275535	14	14	107.02035686291984	47	47	98.11933532257947	28	28	78.94169002189876	56	56	102.3954205814276	12	12	97.46320343559643	21	21	105.35885244242638	21	21	120.9094079484883	24	24	114.1790987157846	59	59	129.3623985885268	25	25	98.65871152578767	38	38	86.41950581974687	0	0	-inf	0	0	-inf	19	19	110.62880692799163	69	69	110.04731585034165	16	16	128.63208008286668	13	13	135.44342480273178	42	42	89.4603139359518	89	89	80.95542159938705	138	138	94.29702979949005	10	10	96.46367929287298	15	15	63.34799667537303	58	58	84.66688154292842	34	34	116.32352941176471	27	27	87.08343169057528	11	11	95.0909090909091	22	22	106.91575676652678	90	90	96.4561106696124	23	23	97.97875058525598	91	91	125.32171759357952	120	120	90.09685702234103	27	27	80.59510365127416	27	27	127.26180299160974	14	14	88.0	28	28	109.17250932928181	143	143	85.6316435506195	11	11	75.63636363636364	0	0	-inf	46	46	98.4036705150257	77	77	85.53516791894884	41	41	97.7023120502198	54	54	113.70098319218606	30	30	69.80688003915958	43	43	93.14451256623535	18	18	129.3322778188647	0	0	-inf	35	35	117.55129321211702	35	35	142.0013812662924	34	34	93.86304533482078	160	160	109.232913691809	78	78	94.5975818421971	0	0	-inf	30	30	106.86275894236842	16	16	94.35842916065077	38	38	102.50930843384431	107	107	102.5601832476239	0	0	-inf	9	9	72.44526139374192	53	53	109.49201334802899	51	51	78.93199380683934	27	27	118.63576304112367	21	21	78.86841398298859	38	38	124.44543030122279	17	17	128.33457936131057	81	81	73.50895752257536	24	24	91.49363792944506	9	9	119.81478272030455	80	80	97.23079276157621	14	14	85.47645717860844	32	32	94.67483519632123	18	18	111.80138473391287	27	27	113.22752685846125	170	170	132.69181424154752	30	30	102.94617145927243	0	0	-inf	45	45	89.89355215477315	193	193	82.7447223540852	10	10	96.71535439009038	13	13	105.11531699267427	14	14	87.69101726012747	43	43	81.98000581399783	42	42	114.693254695707	46	46	109.54131365339059	20	20	108.3034418592706	41	41	77.95186049008134	64	64	98.59737488857041	92	92	76.87540278105985	44	44	105.66708559465357	33	33	113.93164145764212	23	23	75.95020297290297	24	24	69.41316264530141	50	50	104.5052237707629	61	61	89.36981249366353	42	42	100.40557851061475	12	12	98.69866319786013	11	11	94.0909090909091	40	40	111.55	286	286	100.40291202394792	114	114	73.33298042402942	92	92	85.81464788762747	23	23	116.05565239506392	0	0	-inf	123	123	108.78461505275776	27	27	113.45502375691038	24	24	105.80621743996743	7	7	142.07897839305193	17	17	96.3529411764706	46	46	116.77118276343197	89	89	103.45105026624945	28	28	91.37442776785277	58	58	101.1753606739751	152	152	80.85320128604339	0	0	-inf	24	24	73.1514571647319	24	24	75.96424924570191	0	0	-inf	46	46	108.40869997202188	9	9	91.88888888888889	13	13	127.09055776453702	23	23	104.96434903931485	52	52	101.39845510354132	22	22	82.39649093504768	0	0	-inf	50	50	103.2675769556884	110	110	120.7207112371447	86	86	76.51249688254252	0	0	-inf	23	23	86.25734585446553	34	34	104.78640398760068	22	22	96.58889454347585	16	16	128.52493807467826	25	25	106.80208517926621	35	35	120.92497454149327	60	60	127.7363925413651	67	67	77.60971122028289	122	122	81.41776513576698	25	25	72.74292832764756	86	86	90.21599582139487	197	197	98.58448417919324	109	109	96.46996785247032	10	10	125.41587327954863	0	0	-inf	8	8	81.125	22	22	70.5	11	11	75.36363636363636	0	0	-inf	15	15	120.24915299225131	50	50	80.51691778672009	11	11	93.0	29	29	101.72834260499958	20	20	72.00520659468056	54	54	99.79373240687625	17	17	106.56252744788459	35	35	82.84615921070925	33	33	103.99162192643404	16	16	73.76224746830583	12	12	104.75810700719836	17	17	75.71715370170811	37	37	84.06596484858025	98	98	94.17350338863011	76	76	128.77059472850343	53	53	77.84704525678684	20	20	108.38665925101736	54	54	98.1531434377946	68	68	95.6716110832262	134	134	78.68990810134726	75	75	82.71030923206018	86	86	79.90111383270468	42	42	131.1997800056638	27	27	98.64094214747749	152	152	81.67199243538239	11	11	117.2405515809751	41	41	75.2185047184194	19	19	102.05674792035799	18	18	109.3695446453116	10	10	85.82309452558864	0	0	-inf	166	166	94.78967285821844	22	22	116.354898739227	38	38	124.97665555888688	171	171	130.8938017384816	46	46	70.69633135596366	37	37	113.42044353287105	54	54	97.7334456972655	14	14	79.19074922829262	35	35	102.90697077566853	43	43	102.81481857677016	11	11	66.7216926966101	12	12	83.66666666666667	51	51	123.44338948096635	36	36	84.12321719049301	60	60	76.26695974732199	11	11	93.0	54	54	101.58270024436102	24	24	73.93020760121158	0	0	-inf	7	7	127.85215459515624	8	8	104.22222327561752	0	0	-inf	14	14	132.07701503477156	16	16	101.71740581954523	8	8	78.25	29	29	84.4165007479887	10	10	112.44370663802133	68	68	92.24359536375096	8	8	94.39610482198779	25	25	102.93522881657745	11	11	89.03027677115827	104	104	89.07493668736	86	86	83.53509625138275	0	0	-inf	52	52	87.86015832160356	116	116	84.43769233779186	20	20	96.80880808353669	0	0	-inf	0	0	-inf	18	18	94.49094057792253	0	0	-inf	26	26	107.28678368563837	141	141	88.90167834988826	18	18	82.22222222222223	17	17	88.94117647058823	0	0	-inf	32	32	103.70961589340111	50	50	94.6610126693578	0	0	-inf	53	53	102.96795457349754	19	19	117.82244667140559	183	183	96.28219008659929	64	64	79.81402529281388	29	29	108.04184711626807	97	97	100.87303871817602	26	26	112.52561880636469	31	31	110.07728833116168	77	77	119.44783258864301	83	83	99.84910352168669	90	90	83.32221011078582	9	9	94.47947246088364	0	0	-inf	23	23	116.22570023419354	34	34	105.14518733653858	27	27	124.013064898276	10	10	114.56021977856103	43	43	86.0425322373999	50	50	89.52794968825408	119	119	88.71299973579482	122	122	85.50889306504477	21	21	107.72753873335714	31	31	113.2365498220239	64	64	125.46266167812387	9	9	113.0	8	8	119.67101079013796	85	85	110.67536132814746	28	28	131.91238741999092	8	8	98.56028078944892	111	111	83.74980691402932	0	0	-inf	74	74	129.45241559550846	85	85	89.91596058936933	82	82	107.241749551131	0	0	-inf	9	9	80.36747429698552	0	0	-inf	0	0	-inf	13	13	112.52857822792816	67	67	82.78893890083226	14	14	130.63642233457753	48	48	99.97532632487675	29	29	122.01629072427477	0	0	-inf	26	26	97.99179841906184	18	18	115.48545591059523	20	20	124.74995667241114	112	112	130.0071860813811	19	19	129.93638657893115	52	52	76.54101162193932	93	93	86.21921281805928	64	64	80.24099510180739	23	23	147.70920739604702	41	41	124.81463622310281	34	34	96.82449109267452	0	0	-inf	17	17	101.72711986546612	52	52	109.9165885572513	27	27	122.51241937956331	0	0	-inf	32	32	116.59105563395264	46	46	110.90189675114493	0	0	-inf	20	20	97.20039680040468	13	13	99.10184034334311	33	33	109.25299896365168	92	92	94.85780832300567	55	55	103.22607815447795	21	21	136.16877178628468	65	65	81.05038898930596	74	74	103.74003967887502	111	111	93.73021926862062	19	19	112.91828404396313	40	40	99.06244147196124	21	21	106.40274360187225	0	0	-inf	58	58	112.76892635266766	27	27	89.85387443895293	17	17	111.69478648409437	7	7	57.57142857142857	57	57	134.13474056767114	119	119	116.27377839890428	18	18	102.61111111111111	33	33	71.49416189071509	0	0	-inf	80	80	87.41754207881827	63	63	115.55263857568308	32	32	119.75249944469496	19	19	106.332043096879	11	11	100.48762492694112	18	18	107.32691147270444	8	8	77.16670371602319	47	47	112.30232431203224	26	26	78.95710479597456	0	0	-inf	24	24	112.1500598945773	39	39	112.11097720314956	34	34	138.97910675968987	29	29	95.91675505038211	34	34	87.233809510117	40	40	99.36430853552352	14	14	129.94090490997195	24	24	101.77619745080388	72	72	125.92312514778531	27	27	89.7145005139168	78	78	77.563675735665	32	32	74.27110424688573	21	21	130.94438948237269	9	9	109.44444444444444	61	61	106.58661710427984	32	32	90.97995954767518	31	31	104.44924266309604	32	32	88.23017751733997	0	0	-inf	29	29	84.44314038064071	10	10	109.8	64	64	82.79524946695761	9	9	71.33333333333333	33	33	81.50445674075455	15	15	121.52595125467734	44	44	87.59802608186895	178	178	81.417595945982	55	55	103.98480860257706	38	38	112.68759209612266	19	19	108.71272647277267	34	34	84.79763575184066	21	21	71.05198630536817	36	36	96.74168302034998	0	0	-inf	43	43	94.07229851388827	25	25	84.48	29	29	81.21825737346836	14	14	110.71428571428571	49	49	73.8013334985497	102	102	98.36178373379691	21	21	102.57273190932422	18	18	136.83454402434393	28	28	112.4536430721908	9	9	127.7752385609858	9	9	68.77777777777777	83	83	80.92565810032318	14	14	106.5	36	36	105.11989925401775	24	24	93.09226641612605	71	71	78.08835504799353	21	21	126.68252592774957	28	28	77.4957931493336	36	36	79.50084480677354	19	19	73.82576410550804	0	0	-inf	32	32	98.10718606887372	72	72	100.38026657537432	93	93	82.74189317906887	14	14	82.28703658372947	17	17	89.64956451932342	16	16	83.1396931829632	11	11	73.72727272727273	7	7	114.11992954820062	35	35	79.37814545506889	32	32	103.77567814734464	95	95	105.17683961426818	0	0	-inf	151	151	114.86429687539118	27	27	112.1863589791866	118	118	82.46041107637943	38	38	93.88749908377409	70	70	98.99255378543513	27	27	121.45293769631454	42	42	92.74305125718365	135	135	106.6720000422938	42	42	101.18722058925367	72	72	107.851532261555	17	17	119.68625569227878	39	39	108.85608724539287	24	24	125.33333333333333	91	91	121.54524882991169	26	26	97.31945988752032	86	86	122.2931377597326	8	8	79.76617951721504	78	78	123.04832370879116	18	18	123.75415009664401	96	96	81.43860140793839	201	201	81.84845856187452	36	36	108.3975375595069	13	13	72.64779663363919	29	29	104.03895608131135	67	67	134.40301769381634	55	55	87.64616139820868	15	15	110.6	83	83	80.42740175214462	25	25	88.55799585560375	42	42	107.8176468811607	175	175	128.86916247695686	0	0	-inf	67	67	87.23580711349838	42	42	112.96613503130042	60	60	100.70508557165834	34	34	94.44456513032988	11	11	114.59766313529681	11	11	87.56079816777957	53	53	111.35426195918934	15	15	142.971675673186	36	36	109.62621015528757	8	8	59.5	67	67	79.87753466465666	0	0	-inf	103	103	85.82636481624117	38	38	110.25968707238026	0	0	-inf	30	30	95.2972751305626	20	20	126.93608998461563	11	11	66.63636363636364	0	0	-inf	39	39	91.15898258171646	37	37	107.92374796902952	21	21	95.02206193071395	14	14	76.99968597624868	28	28	130.25216186588568	0	0	-inf	7	7	111.45268283508217	0	0	-inf	0	0	-inf	21	21	75.84045978260139	25	25	101.32405817638156	0	0	-inf	49	49	107.25217956304566	10	10	84.7	33	33	94.32873579751622	0	0	-inf	31	31	121.92426260951748	19	19	106.22805497277584	169	169	81.38974565346813	43	43	98.4933408602226	55	55	84.66508183376678	38	38	112.64363496742689	11	11	70.6666404075219	114	114	112.2081808105	18	18	96.47049814326103	71	71	105.03723089475933	21	21	91.18128596111254	32	32	82.77284572447395	31	31	105.77606299514733	117	117	96.38085461488777	17	17	99.71167341977818	29	29	98.2820605865154	14	14	105.24287277272278	29	29	88.96551724137932	21	21	88.11129674035662	34	34	115.07060826479444	44	44	119.16378739251712	28	28	65.65633280907026	102	102	83.86069757857776	39	39	99.16904191551414	17	17	82.52224575465715	12	12	93.218792731199	26	26	83.19341500654745	120	120	81.20534777439237	0	0	-inf	0	0	-inf	16	16	79.25	125	125	109.5521693211016	0	0	-inf	183	183	111.57949950052408	206	206	77.5010583109219	40	40	93.30526306323185	17	17	112.15612729977873	0	0	-inf	78	78	124.80724507006963	59	59	104.40038347356914	78	78	88.1604338476583	95	95	105.70238881365893	109	109	97.83227099938806	16	16	113.10629641822119	41	41	82.4382392068933	25	25	120.92541224358855	42	42	82.01593190640503	10	10	113.91593283133643	13	13	116.5425908926911	102	102	110.9583437934779	18	18	77.79795291687975	17	17	107.87684596754359	9	9	64.88888888888889	128	128	87.44709396609306	14	14	91.43856802951788	35	35	83.81607619800661	9	9	88.28368970200897	11	11	66.30841463435056	23	23	115.82493129308686	26	26	109.27462992623187	25	25	113.87795865215548	22	22	119.52642943855679	63	63	97.99223047293064	18	18	138.6028005596907	24	24	138.6218017744632	14	14	120.52481070416563	45	45	130.50292081495422	106	106	94.87955080113471	19	19	104.65005692365652	131	131	99.6379545642116	12	12	95.95759451619237	28	28	134.63867107749155	16	16	83.23062127934925	245	245	105.99876963546676	133	133	112.07866465333066	11	11	123.04748644570806	74	74	84.57762167773399	26	26	111.68309231395583	33	33	93.38882562635611	635	635	83.84921605258988	species	uncultured Oscillospiraceae bacterium
946234	254765	0	150.89283946121884	204998	0	151.6868874299854	40017	0	113.97008282076371	67906	0	133.00892976097276	109384	0	160.49038440900344	497329	1	160.42254799296234	42244	1	133.21372913006095	107203	3	110.70063787303614	522094	0	155.44653985631984	368124	0	162.5963484918979	172397	6	156.77834998184093	41801	0	124.68690630303445	59530	0	90.31068349275536	15700	0	100.01052108095885	33842	0	107.15698020378926	406873	2	158.94264928448328	288241	3	158.7447418552232	205213	1	156.00255378332318	340704	0	167.1340554554105	44140	0	92.67612553147457	214402	0	163.81583036125684	51844	1	121.60285004682358	250890	0	162.49864279253515	201108	1	164.57469191713554	60316	0	106.38287513287575	118188	0	138.88100097588085	128717	2	145.97532503761988	73486	0	93.84483549523404	14185	0	99.0795791555881	28313	0	100.76850367288878	113982	0	164.22243622379256	59725	0	146.13111723404288	71701	1	147.3084588271132	250518	0	166.96685984036054	259979	0	164.39421957819383	32694	2	118.57904124010369	31830	1	144.88838950111912	115073	1	148.68028394617582	32695	0	125.64519698203898	159819	0	162.04965632781511	61911	0	127.60174440765434	65931	0	91.82259765503817	70742	6	112.51215548961986	48555	0	139.50049802476335	86083	3	161.36934288747867	14831	0	145.66040313956165	509215	1	162.73928772185099	152932	6	160.94947070002203	32795	0	101.64004496620605	199089	0	144.92600795898352	28993	0	81.64779735255892	67677	0	123.58651292815811	86252	1	160.2290162912832	61366	0	93.52542015555966	217399	0	165.363591612981	14019	0	116.10598138265443	15761	0	122.04474548717103	8478	0	109.29663817596396	181186	6	154.65685312928895	70497	0	159.09447474824913	30588	0	137.02677614119108	24918	0	132.95563830501615	70464	0	159.0885191904475	229476	1	159.3587166436813	53214	1	138.73530679386394	17140	1	134.50678454539377	93793	1	146.28316775469034	72421	1	152.37456537121992	126071	2	156.48188682918487	220836	0	160.60356187303773	24461	0	127.55237510238098	324539	0	164.39004939162575	94395	0	164.6597239510227	17125	0	95.78013304353226	24856	0	140.04129266421853	73051	0	159.23538609836203	159448	0	160.75352192296816	64859	0	143.45639202454362	39304	0	108.06591461157343	61014	1	135.52330609835585	32192	0	157.8717955507833	56207	2	144.1354617602781	26653	1	104.7556677505284	97510	0	158.52856382017765	28454	0	97.5975852046026	106399	0	143.26670267276626	514497	0	166.48133548726068	27913	0	97.37054865770075	157733	0	161.29817034079775	253676	0	157.96605028043808	20194	0	151.39305591744696	283218	1	162.63109762966783	146530	0	156.58102148215409	23844	2	99.52302383417125	357872	0	165.37913890291415	69924	2	98.93221821305741	24505	1	102.04571561418811	29386	0	135.03260960622362	43558	0	152.51020129101926	27366	0	103.67832121639717	33278	0	146.89079036611662	14662	0	116.28387147763836	49566	0	128.44600972921606	71345	1	161.94415007629357	303911	1	160.71027671893393	24279	0	94.69835236790748	39624	0	139.86395459986588	93220	3	144.73311015887404	266250	0	161.76822764689211	19725	0	102.52925918384139	58299	0	165.4665690886762	43772	0	144.73922621526364	568411	2	156.67910322712763	293065	0	166.8354547784252	60577	0	113.97419572739562	21652	0	93.12576896367393	44939	0	109.99457693633038	59796	2	92.87959865457493	92776	0	155.40879430253054	151010	3	155.26343324282678	34130	0	110.77719737492906	254543	0	163.01111033633964	448442	0	146.30733465161563	126681	0	155.47835788936246	54579	0	124.92117664632892	94210	0	150.23349819981317	39054	0	119.4272940943802	58686	5	85.80266267499542	61821	0	107.82404803487786	31427	0	132.31736996888557	78826	0	107.73934350578084	391284	0	161.3186814710997	85972	1	97.44691087497517	96650	0	150.31437821498685	49350	0	153.3919183809988	412861	5	159.56688570844577	237624	0	161.1611256913807	64403	0	161.09443398960926	27464	0	151.4794070057306	156301	0	78.88002162502066	229100	4	154.0484907127903	39502	0	143.0981378839447	189565	0	145.4553110715743	125447	0	160.98320613476835	110305	0	152.58378714997505	36583	5	122.33675968438598	276824	4	144.24306483782397	118447	0	140.18739491564202	32164	1	105.88883667429045	11562	2	117.9054274842496	31608	0	130.90531729297697	16453	1	129.16064272604333	139476	0	152.12667579459728	38098	4	110.33242747216609	4842	0	143.46816529680197	14812	0	101.41822567520715	262729	0	162.06539481368122	35357	0	152.55782332099886	53829	0	146.28867690531453	153998	0	156.24612729954185	110007	0	149.8515130398063	27782	0	139.92156544536087	57856	0	122.6935015472788	101883	0	165.0289717038615	104145	1	144.12085356024397	417382	0	157.5092478943707	551311	3	135.21366342573228	933938	0	167.29106611849937	67267	2	101.04533211881235	167019	0	160.8510776876836	426496	0	161.6183813027926	321924	4	99.11462545277534	71992	0	124.10008971316846	90709	0	153.7927453183957	198959	0	159.85467369682067	380989	0	156.29726859635272	22230	1	108.70048954051542	187688	0	152.08650159713528	34341	0	100.98032030436283	36946	6	86.93600396849216	96574	0	114.918708356927	21916	1	102.69308180765502	211117	0	168.9843234125174	69326	0	117.70618627017718	144094	0	155.69029829303975	7599	0	103.84220744321301	59126	0	151.78671282021998	542444	0	161.66267276432222	439594	1	155.67938650038303	64737	1	113.68980455756072	26962	0	101.66329493276764	60037	2	127.6473874155913	47272	0	137.1689876013217	13925	0	89.9501769297502	104463	0	152.14163316123208	218149	0	149.78453548307257	40923	0	131.91344808854916	100100	3	159.82164936038714	63123	0	130.43178889098675	31228	0	156.05706759743325	147818	0	154.0895159049186	732294	1	166.09908032582527	237422	0	158.4199390723459	120299	0	170.8745694938141	66578	0	142.88496575581567	96072	0	147.5158625006154	224305	0	144.70506572967955	31224	2	87.75274416969374	58990	0	151.26678246495763	202192	0	154.26481318614415	101229	0	151.97091213658143	41241	0	134.6913414896886	462353	0	162.7450966426444	2967174	0	154.95936256669702	12256	0	97.5738558588307	38562	0	119.46118810995814	30851	0	103.75017035758242	268860	0	150.89266228110182	54437	0	91.68504963277539	339887	0	165.3905897811926	78278	1	142.24958627600913	45415	1	139.76744148362974	169948	0	158.74643478082172	199486	2	112.16397963650196	175392	0	146.39212093371245	321617	0	149.5232944974147	48240	0	99.17901800797512	50155	0	101.75012169854402	146266	0	152.8508200990071	47038	0	128.27453544095022	13337	0	103.47226041062551	36131	0	104.03895196176317	159018	0	157.47766977027322	531497	0	163.87669522761368	176719	0	146.60615756878087	87390	0	134.5463195959708	80667	0	133.63491204006615	38924	0	100.19785134396132	54778	1	99.30666306441019	223113	0	160.17020769515156	49617	5	112.59651218009716	32888	0	124.99949094292298	686251	0	157.63155866699	293735	0	110.83027522875096	25510	0	136.7940431487166	54558	0	166.30886117858577	104036	3	141.5657992611982	110397	0	134.18212939999282	59735	1	146.49941836495816	65240	1	131.5178429188242	4841	1	93.70684820692829	142864	1	161.46560114487173	20806	0	100.5796628583282	27285	0	122.34337848391226	189710	1	164.37784564343386	28234	0	129.5734419020448	38833	0	152.24160169183443	42321	0	125.44787239174072	333447	0	159.2600579104687	86687	1	142.46359494169977	155210	0	151.94866906057086	61093	0	154.9145307398086	150160	0	162.06562751368165	119389	1	156.1373501392431	106851	2	120.27193587336183	328722	0	153.51829045162165	59470	0	160.93674633338284	482242	0	158.9754349820935	27943	1	114.9572171102776	164253	0	149.00715880336085	182743	0	150.86692485859467	27387	0	92.4421015116791	80487	4	151.5433019614092	74078	1	93.51996222525806	83924	0	96.36013486763676	165356	1	143.04975435360595	337827	1	157.28912483259694	28995	0	132.0911410042402	88187	0	155.17221599014698	41606	0	141.39367371689252	40738	2	132.20953856289015	29324	1	117.10187844781781	294273	1	164.23005374144034	66865	0	149.98963488590272	240150	1	155.29400127094567	53134	0	118.68481570441396	32204	0	102.64320743724272	40251	0	139.15191917505408	54776	0	146.81471659733066	83230	0	160.8705966041733	56044	5	133.01149348065556	32324	1	138.64183771565527	45031	0	135.76937794077293	121640	0	168.55162714434817	93466	0	158.6262174692344	11165	1	105.4130225701942	59926	0	127.41662150727146	27033	1	123.66997552629653	61688	0	139.3557535312563	23926	0	90.86950563547028	372545	0	160.9458593804873	75787	0	136.12712786987672	121020	1	140.18172469030307	39380	0	156.15149982061135	46578	0	105.16749358085646	344695	1	158.6084302432329	204999	0	156.12781074291252	32269	0	133.60705933699555	110155	1	138.73837830878819	144232	0	160.4394980305288	75533	0	158.23979472422047	30105	6	98.9145487656154	92217	4	148.17743498799874	28651	0	106.58584424439172	7762	0	149.52333504448174	21531	1	114.32552292496224	132495	0	152.024999880072	63968	0	137.51657263243217	115126	1	153.76639785158508	150704	0	156.53630649990268	14660	0	113.04735523721016	45874	0	128.4032131393291	29411	0	104.81575074222755	32593	0	109.92875913850528	73304	0	141.27333180326983	34227	0	118.13162921260123	260103	3	110.62196140734123	60888	0	116.9317512043399	175085	0	150.58173148372182	248235	0	162.2758558863995	295600	0	158.9049605101699	1098217	3	168.5330073354978	418999	1	161.36684857157366	83636	0	155.70398783397448	68440	0	153.24560247513375	69221	1	142.37010637478318	177582	0	152.97604480981352	391893	2	160.56327298261564	66651	0	147.77453322677562	29934	0	137.1183538520867	221189	0	156.00187205677247	419269	1	157.93116644768546	103270	1	157.88243046022473	65728	0	148.7171921402265	259919	0	162.90633364698448	207528	4	152.82402921037306	213522	1	117.26579810157962	122326	0	140.43856180099937	154983	0	159.28337760382604	124516	0	152.9837255055957	145111	0	150.43202401644095	24851	0	109.937240193323	33313	1	95.960662220848	128397	1	108.85255717437181	51403	3	83.00053893898614	46292	1	128.50407202882093	100566	3	141.98316945490726	113939	0	155.1993798912186	60289	1	94.8948197258029	70524	0	163.58513954354714	64165	0	128.5721536428857	117912	0	147.81241920370888	40745	0	146.0196239390007	138220	0	154.1132495296053	39744	0	151.84023088245866	208842	0	146.4659337068692	47610	0	145.9416691145448	259179	0	159.1434179634208	97988	3	125.93957009364065	72533	1	137.64840089342724	101635	0	149.4580474884346	28098	0	121.27797758774447	1187249	4	142.42040799755034	393831	0	165.99577905289252	48032	0	93.00234718492344	247349	1	152.66563948874756	256066	0	161.01118716238244	93108	1	156.02082910536961	122588	0	160.15293017686315	51246	6	112.46766144708357	164232	0	158.29221813574378	31231	0	108.30435471576196	21092	0	97.08627193402093	74135	0	161.09617825216392	77076	0	157.20931849093924	81674	0	156.06618023876254	91984	1	157.7473068777148	267158	0	167.88359116356986	151791	0	159.05864523176362	27226	1	132.3274310504196	74248	0	158.66031683392603	141979	0	161.7361207810974	19754	0	113.726904121519	226509	0	157.10205391313156	257260	0	156.6945385753723	167355	3	161.49653141452345	70303	1	104.85617827944252	68173	0	92.78878250191764	79771	0	159.2942747841381	97610	2	138.42327291318983	79763	0	135.34507256526248	170183	0	154.96634231771696	307424	0	158.98860321680618	163864	0	158.59071518911213	144909	0	160.53541988382443	231777	0	159.85109594638445	251135	0	165.8740996363573	41358	0	98.10327003202022	286324	0	150.50963123704554	354119	4	163.40140811724638	211935	0	172.98094485093375	63379	0	114.22036416973587	158130	0	146.249789637469	136071	0	167.16851449611576	48427	0	88.52903904324745	361849	0	163.45363408633418	51329	0	103.53209194749554	71052	0	137.50615890563782	135730	0	156.0681116545326	58290	0	89.19350801387316	39788	0	119.12684518060406	101376	0	147.74588094765917	274417	1	161.9833725663948	54838	0	94.75937217877679	35465	1	115.52418748804565	239411	0	156.44741591292	433371	0	168.78380981407562	180293	0	157.2829121154256	26135	0	88.58986183772213	32810	0	141.46422468647995	40637	1	146.3525013302831	75585	1	119.7525199786089	61575	5	115.86134212643131	144154	4	103.60916777748558	708387	2	154.2608136486867	231701	4	150.61268482707123	33955	2	107.11024747227236	76532	6	151.79064237582904	214218	0	163.9699123566397	123785	0	156.74211470463692	79028	0	135.9713855746593	277364	3	156.23513174267237	76043	0	157.8041533806557	55391	1	114.12875479619836	56497	0	162.28146891190036	14611	5	108.06833243985498	37528	0	105.22196851534649	36116	6	102.28257079497226	170445	0	158.7226188828313	277764	0	153.42476925999762	2757	0	112.69674968270745	55951	1	159.23720746642238	240006	6	160.5098198845383	31465	1	95.72961957261896	222729	0	162.2125500047125	46036	0	125.75387787238768	33117	0	143.26462807042097	127681	0	158.4132267160166	21797	1	120.21131628806467	36594	0	145.84992193486107	48488	0	153.02666979228704	22640	5	127.1415306549506	70219	0	155.62160495570575	18743	0	115.76615868660298	36736	0	104.66777154101943	28742	1	118.25556988631324	136598	2	160.39188830188792	88002	0	156.7252309167157	13750	3	94.19462390553836	109756	0	158.61143702436047	34931	0	143.36951028320786	21411	0	99.72742479046975	62770	3	146.25687124616903	139114	1	163.7405255611261	26084	1	129.60586537423896	34696	1	126.1905577755862	425652	0	164.0054719879251	23819	2	139.65068770863203	262636	0	154.50694866320137	22522	0	121.39398124920619	59465	0	131.23438533000342	43300	0	93.6070397688442	38564	0	145.09382741086483	38791	1	96.59512902928712	113426	0	152.71541939858716	108832	0	122.2292558340146	24878	0	117.33587654769566	13383	0	99.38278945136865	210749	0	150.76597243002414	385945	0	162.0873017389889	37739	0	129.19017499871745	39926	0	143.4028928176109	132669	1	162.56782107814487	314747	0	159.25671372034512	20785	1	112.76061643964398	38690	0	134.49217397788695	303856	6	165.80199741585557	14739	1	121.72868579735727	112626	0	157.32028816541026	62953	0	96.63510083917556	21405	0	97.7881443098562	47365	2	135.7637794957511	62168	0	155.71727747598118	83968	0	161.9108189693831	69366	1	139.10755847025388	69335	0	156.43863554965338	40961	2	91.19656016188378	21006	0	113.23723487711106	211592	0	167.64022615621386	96870	1	153.9491046532544	22601	0	96.34648853305423	93282	3	163.21447854185408	25950	0	113.38756571347231	260189	2	87.68832284536099	101769	1	143.43524521790613	112837	5	161.99496786675456	41917	0	102.60249662899375	35995	3	116.19249517228266	99866	0	153.60468072855122	100097	0	151.29745399382662	35507	0	133.8973914295501	232108	0	155.57139472615432	27393	0	133.64482671015392	1182387	1	167.86175970924958	36289	0	110.30961141466108	127177	0	146.65395794005994	62828	1	143.48629856896574	157186	0	161.4491871229833	28786	4	99.05672737635116	407879	0	170.15368430260392	13264	0	93.2779223002426	33145	0	158.55452853964798	117957	0	146.47321169446894	77012	0	157.77116027574777	111277	1	147.34699639892096	59735	5	96.64752638798888	65420	4	125.41887823675127	31984	1	117.02843158598404	222244	2	160.53421608711082	8999	0	111.78899089216118	35157	0	141.888723654555	53175	0	129.60733039435718	112335	0	158.61918455997065	46030	0	97.31617198004115	26975	0	131.9089542657706	35712	0	126.85329751565304	61749	0	155.5177366333804	74540	0	135.00079338099647	32821	0	102.2062269910655	59354	0	130.90153508007023	67542	0	155.97526771041325	400011	0	157.74862400107844	94937	1	157.8748620124155	85316	0	148.40575625191826	49602	0	91.6102629814409	129963	1	156.9124966914741	72525	0	139.31905997930477	168118	0	166.36713588061804	58246	2	101.46366031173052	26155	1	146.42393174748315	102845	0	147.8618722886744	38503	0	145.59849907594057	82677	1	146.5320288985714	61856	0	164.91657248146865	54010	2	138.36503709586412	42729	0	101.91305314161598	188238	2	147.3022771790656	134317	1	155.97910034442287	68264	0	149.60143295839896	33489	1	148.07378115258584	249482	0	169.63949487261166	6014	0	126.50111478589122	42686	2	142.5665038037457	82260	1	121.77071943836812	36717	0	103.21310193129477	106464	0	149.56594375613074	57678	1	117.69266253770427	223008	0	162.25287891770807	45130	0	107.18049584710845	77585	0	126.78369923909865	138544	0	153.06941851296165	154297	0	156.50752061951601	299913	0	150.14779840280985	139501	3	145.8125179182606	187753	1	152.4521633747801	1849371	1	164.3477278966025	161082	0	158.7214186697436	49082	2	130.8896974790584	90931	3	151.93223979646436	74354	1	124.13046159678989	157820	0	158.01146001979126	106181	0	146.72971543785272	49748	1	145.27397236171558	64140	0	121.28849157474014	43729	0	142.6547045909868	54991	0	114.51850967649095	37551	2	97.10964453629757	149223	0	153.07201785423902	358792	2	160.80460892846733	59648	0	125.15909303700788	336587	0	159.6278405133006	34857	1	130.04318786606643	26356	0	142.12488742015037	53134	0	99.03686731116025	49440	1	146.26206486940643	43399	0	98.46576391414929	31299	0	110.19882148645047	527143	0	163.9992324255457	114504	0	121.22462162514968	135095	1	158.64388242482076	24266	0	101.70382508947392	45971	1	112.95923312183217	111071	1	153.8176513183207	87983	0	143.8929936832784	87132	1	139.26830758493634	36624	0	137.74764107770062	39759	0	131.6507232961181	321230	0	166.0216780365305	28661	2	122.95119916105963	1445	0	149.87030590737018	17569	0	114.01611182852544	71088	6	123.10507079501353	118011	0	154.619103970252	33262	0	108.6021076027956	56200	1	150.7653308871384	212409	6	165.62468867956088	483980	0	167.58322101013493	51564	1	91.01196444979021	85354	0	137.39499017585226	13497	0	106.36570758962154	11700	0	107.0155981283628	18848	1	119.34584627093463	321177	0	172.31342885825958	157937	0	163.69964240785313	463	0	123.87025848176424	69573	0	159.99177532238537	41910	1	134.6978144961078	69525	0	147.53522479346097	46521	0	156.9588181255794	168107	0	153.1342003852606	17766	0	132.66052204543936	59636	0	98.1634425447032	451523	1	150.24990852879017	370949	0	166.87674052781392	257859	0	167.3460250443411	41712	1	99.1744390280623	66694	2	132.76944550583434	36259	0	93.50505538543881	338044	0	163.4419548270817	77829	0	152.94210388738526	33531	0	103.28040191356736	114037	0	157.78361600363178	143453	0	131.31089528152108	50171	1	139.67685993285428	47904	1	143.2084916945099	40044	4	129.8989036502575	101938	3	111.86084459397803	52346	1	137.40669784693108	244994	0	159.82618965006293	59990	0	151.89381744657393	32067	0	119.23102826788832	38949	0	123.98783239025343	59535	0	136.0499092775414	136635	0	123.80737540786298	138376	0	155.937212552078	36920	0	99.37165568805403	24133	0	121.7416640394837	33356	0	137.25479470458075	1114529	1	158.28868778147753	162914	0	143.26350993294986	82912	2	118.07182697724143	726898	0	162.6020952482171	134201	0	160.46049344205906	147014	3	151.09418752916923	184344	0	142.55372032250722	24967	0	141.47031107816414	115435	8	115.77545894445797	54939	1	118.96672768137078	45821	0	137.6825906984309	74583	0	148.3817022922581	403594	0	157.84343178344747	91371	0	142.97459082045802	49338	0	122.01994051226012	45338	0	90.76724894767045	55980	3	114.43098074286719	70099	2	95.2460864967184	152928	0	160.51405328902888	34678	0	119.04460253522042	85350	0	149.39328989657912	121761	1	127.98036637632731	192187	1	162.38167330482688	88379	0	143.46456448647513	39095	0	108.83555343595688	50990	0	144.4947429078698	169286	0	163.5564099217468	65951	0	147.55899174267836	55562	1	126.72078336135402	26683	2	96.29206650280977	13712	0	124.5315717335876	29492	0	143.11616623155865	55210	0	150.7978721700424	33358	0	147.16948179845573	69446	0	103.48301566059516	358578	0	152.2505778769817	53297	1	128.04572617568854	68551	0	140.3495799955595	80194	2	153.8915919293926	148688	0	156.5177353894628	236359	1	151.09344706831567	82950	1	150.56297872494076	72818	0	84.77237523959406	166880	0	154.82279877941073	84859	0	113.6051862811586	78497	0	150.59724546085147	174034	1	154.7766910836447	209236	0	157.40908439980103	143567	0	112.62826266245882	169507	0	145.21462994647908	109382	1	148.567788652475	134437	0	126.88354272788665	4537	2	116.6312455215966	80901	0	126.35908211964302	654235	0	123.43008425858511	genus	Flavonifractor
292800	254765	254765	150.89283946121884	204998	204998	151.6868874299854	40017	40017	113.97008282076371	67906	67906	133.00892976097276	109384	109384	160.49038440900344	497328	497328	160.4224536678962	42243	42243	133.21567533958986	107200	107200	110.70241683368667	522094	522094	155.44653985631984	368124	368124	162.5963484918979	172391	172391	156.7822344698009	41801	41801	124.68690630303445	59530	59522	90.31068349275536	15700	15700	100.01052108095885	33842	33842	107.15698020378926	406871	406871	158.94274731383058	288238	288238	158.74580305718504	205212	205212	156.00302160466785	340704	340704	167.1340554554105	44140	44140	92.67612553147457	214402	214402	163.81583036125684	51843	51843	121.60402638444168	250890	250890	162.49864279253515	201107	201107	164.57447930219638	60316	60304	106.38287513287575	118188	118188	138.88100097588085	128715	128715	145.97673863083028	73486	73486	93.84483549523404	14185	14185	99.0795791555881	28313	28303	100.76850367288878	113982	113982	164.22243622379256	59725	59725	146.13111723404288	71700	71700	147.30879785722237	250518	250518	166.96685984036054	259979	259979	164.39421957819383	32692	32692	118.58094256405084	31829	31829	144.89105651514726	115072	115072	148.6810631880572	32695	32695	125.64519698203898	159819	159819	162.04965632781511	61911	61911	127.60174440765434	65931	65924	91.82259765503817	70725	70725	112.50775699553125	48555	48555	139.50049802476335	86080	86080	161.37354423720612	14831	14831	145.66040313956165	509214	509214	162.73920566119256	152926	152926	160.9508995488538	32795	32795	101.64004496620605	199089	199089	144.92600795898352	28984	28974	81.65941936714455	67677	67677	123.58651292815811	86251	86251	160.23035226438833	61366	61366	93.52542015555966	217399	217399	165.363591612981	14019	14019	116.10598138265443	15761	15761	122.04474548717103	8478	8478	109.29663817596396	181180	181180	154.66005592299126	70497	70497	159.09447474824913	30588	30588	137.02677614119108	24918	24918	132.95563830501615	70464	70464	159.0885191904475	229475	229475	159.35850758244223	53213	53213	138.7354709512464	17139	17139	134.51171521722674	93792	93792	146.28408568664236	72420	72420	152.37610326911235	126069	126069	156.4834343963355	220836	220836	160.60356187303773	24461	24461	127.55237510238098	324539	324539	164.39004939162575	94395	94395	164.6597239510227	17125	17125	95.78013304353226	24856	24856	140.04129266421853	73051	73051	159.23538609836203	159448	159448	160.75352192296816	64859	64859	143.45639202454362	39304	39304	108.06591461157343	61013	61013	135.52212914035698	32192	32192	157.8717955507833	56205	56205	144.13844893108674	26652	26652	104.75768469738982	97510	97510	158.52856382017765	28454	28454	97.5975852046026	106399	106399	143.26670267276626	514497	514497	166.48133548726068	27913	27913	97.37054865770075	157733	157733	161.29817034079775	253676	253676	157.96605028043808	20194	20194	151.39305591744696	283217	283217	162.63152356136553	146530	146530	156.58102148215409	23842	23842	99.52673672566993	357872	357872	165.37913890291415	69922	69922	98.93184467798072	24504	24504	102.04783958234083	29386	29386	135.03260960622362	43558	43558	152.51020129101926	27366	27352	103.67832121639717	33278	33278	146.89079036611662	14662	14662	116.28387147763836	49566	49566	128.44600972921606	71344	71344	161.9458453015413	303910	303910	160.71060148494894	24279	24279	94.69835236790748	39624	39624	139.86395459986588	93217	93217	144.73481799468166	266250	266250	161.76822764689211	19725	19725	102.52925918384139	58299	58299	165.4665690886762	43772	43772	144.73922621526364	568409	568409	156.67896533922112	293065	293065	166.8354547784252	60577	60577	113.97419572739562	21652	21645	93.12576896367393	44922	44922	109.98288796005856	59794	59794	92.88127605863501	92776	92776	155.40879430253054	151007	151007	155.26511445971218	34130	34130	110.77719737492906	254543	254543	163.01111033633964	448442	448432	146.30733465161563	126681	126681	155.47835788936246	54579	54579	124.92117664632892	94210	94210	150.23349819981317	39054	39054	119.4272940943802	58681	58681	85.80488021017038	61821	61821	107.82404803487786	31427	31427	132.31736996888557	78818	78818	107.73525706293842	391284	391284	161.3186814710997	85971	85971	97.44718321125487	96650	96650	150.31437821498685	49350	49350	153.3919183809988	412856	412856	159.56821332431173	237624	237624	161.1611256913807	64403	64403	161.09443398960926	27464	27464	151.4794070057306	156286	156277	78.88163057099659	229096	229096	154.050202632522	39502	39502	143.0981378839447	189565	189565	145.4553110715743	125447	125447	160.98320613476835	110305	110305	152.58378714997505	36578	36578	122.34740394332047	276820	276820	144.24435367827905	118439	118439	140.19296594447442	32163	32163	105.89040767091804	11560	11560	117.91858239251935	31608	31608	130.90531729297697	16452	16452	129.16526081968192	139476	139476	152.12667579459728	38094	38094	110.33689877236793	4842	4842	143.46816529680197	14812	14812	101.41822567520715	262729	262729	162.06539481368122	35357	35357	152.55782332099886	53829	53829	146.28867690531453	153998	153998	156.24612729954185	110007	110007	149.8515130398063	27782	27782	139.92156544536087	57856	57856	122.6935015472788	101883	101883	165.0289717038615	104144	104144	144.1218218021236	417382	417382	157.5092478943707	551308	551308	135.2139341510074	933928	933928	167.29239588718627	67265	67265	101.04691071930218	167019	167019	160.8510776876836	426496	426496	161.6183813027926	321910	321910	99.111997917201	71992	71992	124.10008971316846	90709	90709	153.7927453183957	198959	198959	159.85467369682067	380989	380989	156.29726859635272	22229	22229	108.70349014735966	187688	187688	152.08650159713528	34341	34341	100.98032030436283	36940	36940	86.94154789505741	96574	96558	114.918708356927	21915	21915	102.69407168134008	211117	211117	168.9843234125174	69326	69326	117.70618627017718	144094	144094	155.69029829303975	7599	7599	103.84220744321301	59126	59126	151.78671282021998	542444	542444	161.66267276432222	439593	439593	155.67963145284244	64736	64736	113.6892282137112	26962	26945	101.66329493276764	60035	60035	127.64984070804839	47272	47272	137.1689876013217	13925	13925	89.9501769297502	104463	104463	152.14163316123208	218149	218149	149.78453548307257	40923	40923	131.91344808854916	100097	100097	159.82464019891086	63123	63123	130.43178889098675	31228	31228	156.05706759743325	147818	147818	154.0895159049186	732293	732293	166.09902401781173	237422	237422	158.4199390723459	120299	120299	170.8745694938141	66578	66578	142.88496575581567	96072	96072	147.5158625006154	224305	224305	144.70506572967955	31222	31222	87.75400947903778	58990	58990	151.26678246495763	202192	202192	154.26481318614415	101229	101229	151.97091213658143	41241	41241	134.6913414896886	462353	462353	162.7450966426444	2967174	2967174	154.95936256669702	12256	12256	97.5738558588307	38562	38562	119.46118810995814	30851	30851	103.75017035758242	268860	268860	150.89266228110182	54429	54429	91.68970671626144	339887	339887	165.3905897811926	78277	78277	142.25040707376934	45414	45414	139.76948418943596	169948	169948	158.74643478082172	199484	199484	112.16451253756136	175392	175392	146.39212093371245	321617	321617	149.5232944974147	48240	48240	99.17901800797512	50155	50144	101.75012169854402	146266	146266	152.8508200990071	47038	47038	128.27453544095022	13337	13337	103.47226041062551	36131	36131	104.03895196176317	159018	159018	157.47766977027322	531497	531497	163.87669522761368	176719	176719	146.60615756878087	87390	87390	134.5463195959708	80667	80667	133.63491204006615	38924	38924	100.19785134396132	54777	54777	99.30571935926139	223113	223113	160.17020769515156	49612	49612	112.60114703520212	32888	32888	124.99949094292298	686251	686251	157.63155866699	293721	293721	110.8312611416413	25510	25510	136.7940431487166	54558	54558	166.30886117858577	104033	104033	141.56518757407298	110397	110397	134.18212939999282	59734	59734	146.49881349791798	65239	65239	131.51909244507257	4840	4840	93.71133309292145	142863	142863	161.46644436950754	20806	20806	100.5796628583282	27285	27285	122.34337848391226	189709	189709	164.37844328427138	28234	28234	129.5734419020448	38833	38833	152.24160169183443	42321	42321	125.44787239174072	333447	333447	159.2600579104687	86686	86686	142.46284661498564	155197	155197	151.95762699130685	61093	61093	154.9145307398086	150160	150160	162.06562751368165	119388	119388	156.13820564691673	106849	106849	120.27317342234385	328722	328722	153.51829045162165	59470	59470	160.93674633338284	482242	482242	158.9754349820935	27942	27942	114.95592719606638	164253	164253	149.00715880336085	182743	182743	150.86692485859467	27387	27364	92.4421015116791	80483	80483	151.54773982202528	74077	74077	93.52045812543481	83924	83908	96.36013486763676	165355	165355	143.05029289041676	337826	337826	157.2894702075174	28995	28995	132.0911410042402	88187	88187	155.17221599014698	41606	41606	141.39367371689252	40736	40736	132.2133783870537	29323	29323	117.1036724117289	294272	294272	164.2302074429605	66865	66865	149.98963488590272	240149	240149	155.29434983697703	53134	53124	118.68481570441396	32204	32204	102.64320743724272	40251	40251	139.15191917505408	54776	54776	146.81471659733066	83230	83230	160.8705966041733	56039	56039	133.0197248442413	32323	32323	138.6448585317217	45031	45031	135.76937794077293	121640	121640	168.55162714434817	93466	93466	158.6262174692344	11164	11164	105.41870270478486	59926	59926	127.41662150727146	27032	27032	123.67303375267736	61688	61688	139.3557535312563	23926	23926	90.86950563547028	372545	372545	160.9458593804873	75787	75787	136.12712786987672	121019	121019	140.1811698078483	39380	39380	156.15149982061135	46571	46571	105.17226038399284	344694	344694	158.60846972297506	204999	204999	156.12781074291252	32269	32269	133.60705933699555	110154	110154	138.7382669953389	144232	144232	160.4394980305288	75533	75533	158.23979472422047	30099	30099	98.89293638732035	92213	92213	148.18146761030795	28651	28651	106.58584424439172	7762	7762	149.52333504448174	21530	21530	114.3289751090275	132495	132495	152.024999880072	63968	63968	137.51657263243217	115125	115125	153.7673339332168	150704	150704	156.53630649990268	14660	14660	113.04735523721016	45874	45874	128.4032131393291	29411	29399	104.81575074222755	32593	32593	109.92875913850528	73304	73304	141.27333180326983	34227	34227	118.13162921260123	260100	260087	110.622403029349	60888	60888	116.9317512043399	175085	175085	150.58173148372182	248235	248235	162.2758558863995	295600	295600	158.9049605101699	1098214	1098214	168.53305007118777	418998	418998	161.36713823130611	83636	83636	155.70398783397448	68440	68440	153.24560247513375	69220	69220	142.3714986039998	177582	177582	152.97604480981352	391891	391891	160.5634595818128	66651	66651	147.77453322677562	29934	29934	137.1183538520867	221189	221189	156.00187205677247	419268	419260	157.93139957464086	103269	103269	157.88355260172372	65728	65728	148.7171921402265	259919	259919	162.90633364698448	207524	207524	152.82454142157195	213512	213512	117.26789189884235	122326	122326	140.43856180099937	154974	154959	159.28977112928825	124516	124516	152.9837255055957	145111	145111	150.43202401644095	24851	24851	109.937240193323	33312	33312	95.95900998328258	128396	128396	108.85226006665174	51400	51400	83.0021148459281	46291	46291	128.50596233302755	100563	100563	141.9861646856879	113939	113939	155.1993798912186	60288	60288	94.89549212300331	70524	70524	163.58513954354714	64165	64165	128.5721536428857	117912	117912	147.81241920370888	40745	40745	146.0196239390007	138220	138220	154.1132495296053	39744	39744	151.84023088245866	208827	208827	146.47329014263457	47610	47610	145.9416691145448	259179	259179	159.1434179634208	97985	97985	125.941526707029	72532	72532	137.64918190595816	101635	101635	149.4580474884346	28098	28098	121.27797758774447	1187245	1187245	142.42067052266688	393831	393831	165.99577905289252	48032	48032	93.00234718492344	247328	247328	152.66717449949064	256066	256066	161.01118716238244	93107	93107	156.022042986486	122588	122588	160.15293017686315	51240	51240	112.47364247839835	164232	164232	158.29221813574378	31231	31231	108.30435471576196	21092	21092	97.08627193402093	74135	74135	161.09617825216392	77076	77076	157.20931849093924	81674	81674	156.06618023876254	91983	91983	157.747379871884	267158	267158	167.88359116356986	151791	151791	159.05864523176362	27225	27225	132.33045501482917	74248	74248	158.66031683392603	141979	141979	161.7361207810974	19754	19754	113.726904121519	226509	226509	157.10205391313156	257260	257260	156.6945385753723	167352	167352	161.49839075108613	70302	70302	104.85701547010963	68163	68163	92.79089037620925	79771	79771	159.2942747841381	97608	97608	138.42480857572443	79763	79763	135.34507256526248	170183	170183	154.96634231771696	307424	307424	158.98860321680618	163864	163864	158.59071518911213	144909	144909	160.53541988382443	231777	231777	159.85109594638445	251135	251135	165.8740996363573	41358	41358	98.10327003202022	286324	286324	150.50963123704554	354115	354115	163.40091187578395	211935	211935	172.98094485093375	63379	63379	114.22036416973587	158130	158130	146.249789637469	136071	136071	167.16851449611576	48427	48427	88.52903904324745	361849	361849	163.45363408633418	51329	51329	103.53209194749554	71052	71052	137.50615890563782	135730	135730	156.0681116545326	58290	58290	89.19350801387316	39788	39788	119.12684518060406	101363	101363	147.74786092509	274416	274416	161.98320730754722	54838	54838	94.75937217877679	35464	35464	115.52628889193376	239411	239411	156.44741591292	433371	433371	168.78380981407562	180293	180293	157.2829121154256	26135	26126	88.58986183772213	32810	32810	141.46422468647995	40636	40636	146.35506931190852	75584	75584	119.75306152788438	61570	61570	115.86433615231817	144150	144150	103.61024520340307	708385	708385	154.26108401243988	231697	231697	150.61418868388844	33953	33953	107.11237454484164	76526	76526	151.7991612544418	214218	214218	163.9699123566397	123785	123785	156.74211470463692	79016	79016	135.985342619784	277361	277361	156.23617132367028	76043	76043	157.8041533806557	55390	55390	114.13005699433515	56497	56497	162.28146891190036	14606	14606	108.09039137363189	37528	37528	105.22196851534649	36110	36110	102.28659817880128	170445	170445	158.7226188828313	277764	277764	153.42476925999762	2757	2757	112.69674968270745	55950	55950	159.23634784467052	240000	240000	160.51255263063422	31464	31464	95.72913424397584	222729	222729	162.2125500047125	46036	46036	125.75387787238768	33117	33117	143.26462807042097	127681	127681	158.4132267160166	21796	21796	120.21444582175378	36594	36594	145.84992193486107	48488	48488	153.02666979228704	22635	22635	127.16051486759804	70219	70219	155.62160495570575	18743	18743	115.76615868660298	36736	36736	104.66777154101943	28741	28741	118.25443059296528	136596	136596	160.39354855384698	87994	87994	156.73556503527584	13747	13747	94.19932193941605	109756	109756	158.61143702436047	34931	34931	143.36951028320786	21411	21411	99.72742479046975	62767	62767	146.26121664883922	139113	139113	163.7404419086013	26083	26083	129.60922410848633	34695	34695	126.19214183363773	425652	425652	164.0054719879251	23817	23817	139.64500417529248	262636	262636	154.50694866320137	22522	22522	121.39398124920619	59465	59465	131.23438533000342	43300	43300	93.6070397688442	38564	38564	145.09382741086483	38790	38790	96.59333134095314	113426	113426	152.71541939858716	108832	108832	122.2292558340146	24878	24878	117.33587654769566	13383	13383	99.38278945136865	210749	210749	150.76597243002414	385945	385945	162.0873017389889	37739	37739	129.19017499871745	39926	39926	143.4028928176109	132668	132668	162.56860173226704	314747	314747	159.25671372034512	20784	20759	112.76406912519246	38677	38677	134.52290551574242	303850	303850	165.80235552671454	14738	14738	121.7341633849402	112626	112626	157.32028816541026	62953	62953	96.63510083917556	21405	21405	97.7881443098562	47363	47363	135.76721102582715	62168	62168	155.71727747598118	83968	83968	161.9108189693831	69365	69365	139.1086830984696	69335	69335	156.43863554965338	40959	40959	91.19820526450235	21006	21006	113.23723487711106	211592	211592	167.64022615621386	96869	96869	153.94916606717067	22601	22601	96.34648853305423	93279	93279	163.2183033403397	25950	25950	113.38756571347231	260187	260187	87.6886091595344	101768	101768	143.43602088187257	112832	112832	161.99948971783158	41917	41917	102.60249662899375	35992	35992	116.19726227290272	99866	99866	153.60468072855122	100097	100097	151.29745399382662	35507	35507	133.8973914295501	232108	232108	155.57139472615432	27393	27393	133.64482671015392	1182386	1182386	167.86177397004064	36289	36289	110.30961141466108	127177	127177	146.65395794005994	62827	62827	143.4876309431395	157186	157186	161.4491871229833	28782	28782	99.06090453254272	407879	407879	170.15368430260392	13264	13264	93.2779223002426	33145	33145	158.55452853964798	117957	117935	146.47321169446894	77012	77012	157.77116027574777	111276	111276	147.3476773944088	59730	59730	96.64999144126094	65416	65416	125.4210206919566	31983	31983	117.03035469614905	222242	222242	160.5337949351378	8999	8999	111.78899089216118	35157	35157	141.888723654555	53175	53175	129.60733039435718	112335	112335	158.61918455997065	46030	46030	97.31617198004115	26975	26975	131.9089542657706	35712	35712	126.85329751565304	61749	61749	155.5177366333804	74540	74540	135.00079338099647	32821	32821	102.2062269910655	59354	59354	130.90153508007023	67542	67542	155.97526771041325	400011	400011	157.74862400107844	94936	94936	157.8761036368995	85316	85316	148.40575625191826	49584	49584	91.6191429283305	129962	129962	156.9133116412032	72525	72525	139.31905997930477	168118	168118	166.36713588061804	58244	58244	101.46369340218831	26154	26154	146.42640988168114	102845	102845	147.8618722886744	38503	38503	145.59849907594057	82676	82676	146.5331843974937	61856	61856	164.91657248146865	54008	54008	138.3679610267808	42729	42729	101.91305314161598	188236	188236	147.30328970160215	134316	134316	155.97982126836519	68264	68264	149.60143295839896	33488	33488	148.07694866874542	249482	249482	169.63949487261166	6014	6014	126.50111478589122	42684	42684	142.56961153016363	82252	82252	121.76981066280935	36717	36709	103.21310193129477	106464	106464	149.56594375613074	57677	57677	117.6936310898939	223008	223008	162.25287891770807	45130	45130	107.18049584710845	77585	77585	126.78369923909865	138544	138544	153.06941851296165	154297	154297	156.50752061951601	299913	299913	150.14779840280985	139488	139488	145.82013396924674	187752	187752	152.45273035762648	1849370	1849370	164.34779513448777	161082	161082	158.7214186697436	49080	49080	130.8925414878275	90928	90928	151.93561326663328	74353	74353	124.13139135700935	157820	157820	158.01146001979126	106169	106169	146.74115286485315	49747	49747	145.275766921636	64140	64140	121.28849157474014	43729	43729	142.6547045909868	54991	54991	114.51850967649095	37549	37549	97.11023627746438	149223	149223	153.07201785423902	358790	358790	160.80491999961717	59648	59648	125.15909303700788	336587	336587	159.6278405133006	34856	34856	130.04545557285624	26356	26356	142.12488742015037	53134	53134	99.03686731116025	49439	49439	146.26393104924156	43399	43399	98.46576391414929	31276	31276	110.24534386497572	527143	527143	163.9992324255457	114504	114504	121.22462162514968	135094	135094	158.644746814244	24266	24266	101.70382508947392	45970	45970	112.9605156807428	111070	111070	153.8185590130296	87983	87983	143.8929936832784	87131	87131	139.26942393052613	36624	36624	137.74764107770062	39759	39759	131.6507232961181	321230	321230	166.0216780365305	28659	28659	122.9541054588505	1445	1445	149.87030590737018	17569	17569	114.01611182852544	71082	71082	123.11036005878555	118011	118011	154.619103970252	33262	33262	108.6021076027956	56199	56199	150.76694260330373	212403	212403	165.62662720270828	483980	483980	167.58322101013493	51563	51563	91.01291497564111	85354	85354	137.39499017585226	13497	13497	106.36570758962154	11700	11700	107.0155981283628	18847	18847	119.34984403430657	321177	321177	172.31342885825958	157937	157937	163.69964240785313	463	463	123.87025848176424	69573	69573	159.99177532238537	41902	41902	134.70661373419483	69525	69525	147.53522479346097	46521	46521	156.9588181255794	168107	168107	153.1342003852606	17766	17766	132.66052204543936	59636	59629	98.1634425447032	451522	451522	150.25013719961578	370949	370949	166.87674052781392	257859	257859	167.3460250443411	41711	41711	99.17585770512657	66692	66692	132.7719576345906	36259	36259	93.50505538543881	338044	338044	163.4419548270817	77829	77829	152.94210388738526	33531	33531	103.28040191356736	114037	114037	157.78361600363178	143453	143453	131.31089528152108	50170	50170	139.67844807038534	47903	47903	143.2085795489594	40040	40040	129.89606503745242	101935	101935	111.86255727886332	52345	52345	137.40840587439976	244994	244994	159.82618965006293	59990	59990	151.89381744657393	32067	32067	119.23102826788832	38949	38949	123.98783239025343	59535	59535	136.0499092775414	136635	136635	123.80737540786298	138376	138376	155.937212552078	36920	36920	99.37165568805403	24133	24133	121.7416640394837	33356	33356	137.25479470458075	1114528	1114528	158.28877580097426	162914	162914	143.26350993294986	82910	82910	118.07344976911465	726898	726898	162.6020952482171	134201	134201	160.46049344205906	147011	147011	151.0961893015712	184344	184344	142.55372032250722	24967	24967	141.47031107816414	115427	115427	115.77777589726111	54938	54929	118.96791022765352	45821	45821	137.6825906984309	74583	74583	148.3817022922581	403594	403594	157.84343178344747	91371	91371	142.97459082045802	49338	49338	122.01994051226012	45338	45338	90.76724894767045	55977	55977	114.43111102748817	70097	70097	95.24636063995733	152928	152928	160.51405328902888	34678	34678	119.04460253522042	85350	85350	149.39328989657912	121760	121760	127.98097396803539	192186	192186	162.3822632628535	88379	88379	143.46456448647513	39095	39095	108.83555343595688	50990	50990	144.4947429078698	169286	169286	163.5564099217468	65951	65951	147.55899174267836	55561	55561	126.72231760981556	26681	26681	96.28552068829867	13712	13712	124.5315717335876	29492	29492	143.11616623155865	55210	55210	150.7978721700424	33358	33358	147.16948179845573	69446	69446	103.48301566059516	358578	358578	152.2505778769817	53296	53296	128.04736014852335	68551	68551	140.3495799955595	80192	80192	153.89166404611072	148688	148688	156.5177353894628	236358	236358	151.09334674302318	82949	82949	150.56429957243412	72818	72818	84.77237523959406	166880	166880	154.82279877941073	84847	84838	113.61001736305276	78497	78497	150.59724546085147	174033	174033	154.77733910264732	209236	209236	157.40908439980103	143533	143533	112.64032131318022	169507	169507	145.21462994647908	109381	109381	148.56853139469573	134437	134437	126.88354272788665	4535	4535	116.65776426273072	80901	80901	126.35908211964302	654216	654216	123.43214750721292	species	Flavonifractor plautii
649753	0	0	-inf	0	0	-inf	0	0	-inf	0	0	-inf	0	0	-inf	0	0	-inf	0	0	-inf	0	0	-inf	0	0	-inf	0	0	-inf	0	0	-inf	0	0	-inf	8	8	46.025206042400974	0	0	-inf	0	0	-inf	0	0	-inf	0	0	-inf	0	0	-inf	0	0	-inf	0	0	-inf	0	0	-inf	0	0	-inf	0	0	-inf	0	0	-inf	12	12	43.75	0	0	-inf	0	0	-inf	0	0	-inf	0	0	-inf	10	10	44.0	0	0	-inf	0	0	-inf	0	0	-inf	0	0	-inf	0	0	-inf	0	0	-inf	0	0	-inf	0	0	-inf	0	0	-inf	0	0	-inf	0	0	-inf	7	7	46.285714285714285	0	0	-inf	0	0	-inf	0	0	-inf	0	0	-inf	0	0	-inf	0	0	-inf	0	0	-inf	0	0	-inf	10	10	43.9	0	0	-inf	0	0	-inf	0	0	-inf	0	0	-inf	0	0	-inf	0	0	-inf	0	0	-inf	0	0	-inf	0	0	-inf	0	0	-inf	0	0	-inf	0	0	-inf	0	0	-inf	0	0	-inf	0	0	-inf	0	0	-inf	0	0	-inf	0	0	-inf	0	0	-inf	0	0	-inf	0	0	-inf	0	0	-inf	0	0	-inf	0	0	-inf	0	0	-inf	0	0	-inf	0	0	-inf	0	0	-inf	0	0	-inf	0	0	-inf	0	0	-inf	0	0	-inf	0	0	-inf	0	0	-inf	0	0	-inf	0	0	-inf	0	0	-inf	0	0	-inf	0	0	-inf	0	0	-inf	0	0	-inf	0	0	-inf	0	0	-inf	0	0	-inf	0	0	-inf	0	0	-inf	0	0	-inf	0	0	-inf	14	14	46.14546999474709	0	0	-inf	0	0	-inf	0	0	-inf	0	0	-inf	0	0	-inf	0	0	-inf	0	0	-inf	0	0	-inf	0	0	-inf	0	0	-inf	0	0	-inf	0	0	-inf	0	0	-inf	0	0	-inf	0	0	-inf	7	7	44.0	0	0	-inf	0	0	-inf	0	0	-inf	0	0	-inf	0	0	-inf	0	0	-inf	10	10	96.51988771044441	0	0	-inf	0	0	-inf	0	0	-inf	0	0	-inf	0	0	-inf	0	0	-inf	0	0	-inf	0	0	-inf	0	0	-inf	0	0	-inf	0	0	-inf	0	0	-inf	0	0	-inf	0	0	-inf	0	0	-inf	0	0	-inf	9	9	45.51769688772882	0	0	-inf	0	0	-inf	0	0	-inf	0	0	-inf	0	0	-inf	0	0	-inf	0	0	-inf	0	0	-inf	0	0	-inf	0	0	-inf	0	0	-inf	0	0	-inf	0	0	-inf	0	0	-inf	0	0	-inf	0	0	-inf	0	0	-inf	0	0	-inf	0	0	-inf	0	0	-inf	0	0	-inf	0	0	-inf	0	0	-inf	0	0	-inf	0	0	-inf	0	0	-inf	0	0	-inf	0	0	-inf	0	0	-inf	0	0	-inf	0	0	-inf	0	0	-inf	0	0	-inf	0	0	-inf	0	0	-inf	0	0	-inf	0	0	-inf	0	0	-inf	0	0	-inf	0	0	-inf	16	16	44.0	0	0	-inf	0	0	-inf	0	0	-inf	0	0	-inf	0	0	-inf	0	0	-inf	0	0	-inf	0	0	-inf	0	0	-inf	17	17	48.94619724480813	0	0	-inf	0	0	-inf	0	0	-inf	0	0	-inf	0	0	-inf	0	0	-inf	0	0	-inf	0	0	-inf	0	0	-inf	0	0	-inf	0	0	-inf	0	0	-inf	0	0	-inf	0	0	-inf	0	0	-inf	0	0	-inf	0	0	-inf	0	0	-inf	0	0	-inf	0	0	-inf	0	0	-inf	0	0	-inf	0	0	-inf	0	0	-inf	0	0	-inf	0	0	-inf	0	0	-inf	0	0	-inf	0	0	-inf	0	0	-inf	0	0	-inf	0	0	-inf	0	0	-inf	0	0	-inf	0	0	-inf	0	0	-inf	11	11	44.0	0	0	-inf	0	0	-inf	0	0	-inf	0	0	-inf	0	0	-inf	0	0	-inf	0	0	-inf	0	0	-inf	0	0	-inf	0	0	-inf	0	0	-inf	0	0	-inf	0	0	-inf	0	0	-inf	0	0	-inf	0	0	-inf	0	0	-inf	0	0	-inf	0	0	-inf	0	0	-inf	0	0	-inf	0	0	-inf	0	0	-inf	0	0	-inf	0	0	-inf	0	0	-inf	0	0	-inf	0	0	-inf	0	0	-inf	0	0	-inf	0	0	-inf	0	0	-inf	0	0	-inf	0	0	-inf	0	0	-inf	0	0	-inf	0	0	-inf	0	0	-inf	0	0	-inf	0	0	-inf	0	0	-inf	0	0	-inf	0	0	-inf	23	23	45.001060287723455	0	0	-inf	0	0	-inf	16	16	52.402377760966004	0	0	-inf	0	0	-inf	0	0	-inf	0	0	-inf	0	0	-inf	0	0	-inf	0	0	-inf	0	0	-inf	0	0	-inf	0	0	-inf	10	10	45.00121933088197	0	0	-inf	0	0	-inf	0	0	-inf	0	0	-inf	0	0	-inf	0	0	-inf	0	0	-inf	0	0	-inf	0	0	-inf	0	0	-inf	0	0	-inf	0	0	-inf	0	0	-inf	0	0	-inf	0	0	-inf	0	0	-inf	0	0	-inf	0	0	-inf	0	0	-inf	0	0	-inf	0	0	-inf	0	0	-inf	0	0	-inf	0	0	-inf	0	0	-inf	0	0	-inf	0	0	-inf	0	0	-inf	0	0	-inf	0	0	-inf	0	0	-inf	0	0	-inf	0	0	-inf	0	0	-inf	0	0	-inf	0	0	-inf	12	12	52.050526976293334	0	0	-inf	0	0	-inf	0	0	-inf	13	13	43.92307692307692	0	0	-inf	0	0	-inf	0	0	-inf	0	0	-inf	0	0	-inf	0	0	-inf	0	0	-inf	0	0	-inf	0	0	-inf	0	0	-inf	0	0	-inf	0	0	-inf	0	0	-inf	0	0	-inf	8	8	62.30634918610404	0	0	-inf	0	0	-inf	0	0	-inf	0	0	-inf	0	0	-inf	0	0	-inf	15	15	46.83286013661811	0	0	-inf	0	0	-inf	0	0	-inf	0	0	-inf	0	0	-inf	0	0	-inf	0	0	-inf	0	0	-inf	0	0	-inf	0	0	-inf	0	0	-inf	0	0	-inf	0	0	-inf	0	0	-inf	0	0	-inf	0	0	-inf	0	0	-inf	0	0	-inf	0	0	-inf	0	0	-inf	0	0	-inf	0	0	-inf	0	0	-inf	0	0	-inf	0	0	-inf	0	0	-inf	0	0	-inf	0	0	-inf	0	0	-inf	0	0	-inf	0	0	-inf	0	0	-inf	0	0	-inf	0	0	-inf	0	0	-inf	0	0	-inf	0	0	-inf	0	0	-inf	0	0	-inf	0	0	-inf	0	0	-inf	0	0	-inf	0	0	-inf	0	0	-inf	0	0	-inf	0	0	-inf	0	0	-inf	0	0	-inf	0	0	-inf	0	0	-inf	0	0	-inf	0	0	-inf	0	0	-inf	0	0	-inf	0	0	-inf	0	0	-inf	0	0	-inf	0	0	-inf	0	0	-inf	0	0	-inf	0	0	-inf	0	0	-inf	0	0	-inf	0	0	-inf	0	0	-inf	0	0	-inf	0	0	-inf	0	0	-inf	0	0	-inf	0	0	-inf	0	0	-inf	0	0	-inf	0	0	-inf	0	0	-inf	0	0	-inf	0	0	-inf	0	0	-inf	0	0	-inf	0	0	-inf	9	9	46.66937629084883	0	0	-inf	0	0	-inf	0	0	-inf	0	0	-inf	0	0	-inf	0	0	-inf	0	0	-inf	0	0	-inf	0	0	-inf	0	0	-inf	0	0	-inf	0	0	-inf	0	0	-inf	0	0	-inf	0	0	-inf	0	0	-inf	0	0	-inf	0	0	-inf	0	0	-inf	0	0	-inf	0	0	-inf	0	0	-inf	0	0	-inf	0	0	-inf	0	0	-inf	0	0	-inf	0	0	-inf	0	0	-inf	0	0	-inf	0	0	-inf	0	0	-inf	0	0	-inf	0	0	-inf	0	0	-inf	0	0	-inf	0	0	-inf	0	0	-inf	0	0	-inf	0	0	-inf	0	0	-inf	0	0	-inf	0	0	-inf	0	0	-inf	0	0	-inf	0	0	-inf	0	0	-inf	0	0	-inf	0	0	-inf	0	0	-inf	0	0	-inf	0	0	-inf	0	0	-inf	0	0	-inf	0	0	-inf	0	0	-inf	0	0	-inf	0	0	-inf	0	0	-inf	0	0	-inf	0	0	-inf	0	0	-inf	0	0	-inf	0	0	-inf	0	0	-inf	0	0	-inf	25	25	44.48048773235279	0	0	-inf	0	0	-inf	0	0	-inf	0	0	-inf	0	0	-inf	0	0	-inf	0	0	-inf	0	0	-inf	0	0	-inf	0	0	-inf	0	0	-inf	0	0	-inf	0	0	-inf	0	0	-inf	0	0	-inf	0	0	-inf	0	0	-inf	0	0	-inf	0	0	-inf	0	0	-inf	0	0	-inf	0	0	-inf	0	0	-inf	0	0	-inf	0	0	-inf	0	0	-inf	0	0	-inf	0	0	-inf	0	0	-inf	0	0	-inf	0	0	-inf	0	0	-inf	0	0	-inf	0	0	-inf	0	0	-inf	0	0	-inf	0	0	-inf	22	22	44.50055424130999	0	0	-inf	0	0	-inf	0	0	-inf	0	0	-inf	0	0	-inf	0	0	-inf	0	0	-inf	0	0	-inf	0	0	-inf	0	0	-inf	0	0	-inf	0	0	-inf	0	0	-inf	0	0	-inf	0	0	-inf	0	0	-inf	0	0	-inf	0	0	-inf	0	0	-inf	0	0	-inf	0	0	-inf	0	0	-inf	0	0	-inf	0	0	-inf	0	0	-inf	0	0	-inf	0	0	-inf	0	0	-inf	0	0	-inf	0	0	-inf	0	0	-inf	0	0	-inf	0	0	-inf	0	0	-inf	0	0	-inf	0	0	-inf	0	0	-inf	0	0	-inf	0	0	-inf	0	0	-inf	0	0	-inf	8	8	47.00304832720494	0	0	-inf	0	0	-inf	0	0	-inf	0	0	-inf	0	0	-inf	0	0	-inf	0	0	-inf	0	0	-inf	0	0	-inf	0	0	-inf	0	0	-inf	0	0	-inf	0	0	-inf	0	0	-inf	0	0	-inf	0	0	-inf	0	0	-inf	0	0	-inf	0	0	-inf	0	0	-inf	0	0	-inf	0	0	-inf	0	0	-inf	0	0	-inf	0	0	-inf	0	0	-inf	0	0	-inf	0	0	-inf	0	0	-inf	0	0	-inf	0	0	-inf	0	0	-inf	0	0	-inf	0	0	-inf	0	0	-inf	0	0	-inf	0	0	-inf	0	0	-inf	0	0	-inf	0	0	-inf	0	0	-inf	0	0	-inf	0	0	-inf	0	0	-inf	0	0	-inf	0	0	-inf	0	0	-inf	0	0	-inf	0	0	-inf	0	0	-inf	0	0	-inf	0	0	-inf	0	0	-inf	0	0	-inf	0	0	-inf	0	0	-inf	0	0	-inf	0	0	-inf	0	0	-inf	0	0	-inf	0	0	-inf	0	0	-inf	0	0	-inf	0	0	-inf	0	0	-inf	0	0	-inf	7	7	45.00174190125996	0	0	-inf	0	0	-inf	0	0	-inf	0	0	-inf	0	0	-inf	0	0	-inf	0	0	-inf	0	0	-inf	0	0	-inf	0	0	-inf	0	0	-inf	0	0	-inf	0	0	-inf	0	0	-inf	0	0	-inf	0	0	-inf	0	0	-inf	0	0	-inf	0	0	-inf	0	0	-inf	0	0	-inf	0	0	-inf	0	0	-inf	0	0	-inf	0	0	-inf	0	0	-inf	0	0	-inf	0	0	-inf	0	0	-inf	0	0	-inf	0	0	-inf	0	0	-inf	0	0	-inf	0	0	-inf	0	0	-inf	9	9	44.0	0	0	-inf	0	0	-inf	0	0	-inf	0	0	-inf	0	0	-inf	0	0	-inf	0	0	-inf	0	0	-inf	0	0	-inf	0	0	-inf	0	0	-inf	0	0	-inf	0	0	-inf	0	0	-inf	0	0	-inf	0	0	-inf	0	0	-inf	0	0	-inf	0	0	-inf	0	0	-inf	0	0	-inf	0	0	-inf	0	0	-inf	0	0	-inf	0	0	-inf	0	0	-inf	0	0	-inf	0	0	-inf	0	0	-inf	0	0	-inf	0	0	-inf	0	0	-inf	0	0	-inf	0	0	-inf	9	9	43.84094916610265	0	0	-inf	0	0	-inf	0	0	-inf	0	0	-inf	0	0	-inf	0	0	-inf	0	0	-inf	0	0	-inf	0	0	-inf	0	0	-inf	strain	Flavonifractor plautii DSM 6740
1193533	0	0	-inf	0	0	-inf	0	0	-inf	0	0	-inf	0	0	-inf	0	0	-inf	0	0	-inf	0	0	-inf	0	0	-inf	0	0	-inf	0	0	-inf	0	0	-inf	0	0	-inf	0	0	-inf	0	0	-inf	0	0	-inf	0	0	-inf	0	0	-inf	0	0	-inf	0	0	-inf	0	0	-inf	0	0	-inf	0	0	-inf	0	0	-inf	0	0	-inf	0	0	-inf	0	0	-inf	0	0	-inf	0	0	-inf	0	0	-inf	0	0	-inf	0	0	-inf	0	0	-inf	0	0	-inf	0	0	-inf	0	0	-inf	0	0	-inf	0	0	-inf	0	0	-inf	0	0	-inf	0	0	-inf	0	0	-inf	0	0	-inf	0	0	-inf	0	0	-inf	0	0	-inf	0	0	-inf	0	0	-inf	0	0	-inf	0	0	-inf	9	0	44.219745047045954	0	0	-inf	0	0	-inf	0	0	-inf	0	0	-inf	0	0	-inf	0	0	-inf	0	0	-inf	0	0	-inf	0	0	-inf	0	0	-inf	0	0	-inf	0	0	-inf	0	0	-inf	0	0	-inf	0	0	-inf	0	0	-inf	0	0	-inf	0	0	-inf	0	0	-inf	0	0	-inf	0	0	-inf	0	0	-inf	0	0	-inf	0	0	-inf	0	0	-inf	0	0	-inf	0	0	-inf	0	0	-inf	0	0	-inf	0	0	-inf	0	0	-inf	0	0	-inf	0	0	-inf	0	0	-inf	0	0	-inf	0	0	-inf	0	0	-inf	0	0	-inf	0	0	-inf	0	0	-inf	0	0	-inf	0	0	-inf	0	0	-inf	0	0	-inf	0	0	-inf	0	0	-inf	0	0	-inf	0	0	-inf	0	0	-inf	0	0	-inf	0	0	-inf	0	0	-inf	0	0	-inf	0	0	-inf	0	0	-inf	0	0	-inf	0	0	-inf	0	0	-inf	0	0	-inf	0	0	-inf	0	0	-inf	0	0	-inf	0	0	-inf	0	0	-inf	0	0	-inf	17	0	140.88235294117646	0	0	-inf	0	0	-inf	0	0	-inf	0	0	-inf	0	0	-inf	0	0	-inf	0	0	-inf	0	0	-inf	0	0	-inf	0	0	-inf	0	0	-inf	0	0	-inf	0	0	-inf	8	0	148.0	0	0	-inf	0	0	-inf	0	0	-inf	0	0	-inf	0	0	-inf	0	0	-inf	0	0	-inf	0	0	-inf	15	0	62.116306238746695	0	0	-inf	0	0	-inf	0	0	-inf	0	0	-inf	0	0	-inf	0	0	-inf	0	0	-inf	8	0	57.70900943055083	0	0	-inf	0	0	-inf	0	0	-inf	0	0	-inf	0	0	-inf	0	0	-inf	0	0	-inf	0	0	-inf	0	0	-inf	0	0	-inf	0	0	-inf	0	0	-inf	0	0	-inf	0	0	-inf	0	0	-inf	0	0	-inf	0	0	-inf	0	0	-inf	0	0	-inf	10	0	43.10024509762627	0	0	-inf	0	0	-inf	0	0	-inf	0	0	-inf	0	0	-inf	0	0	-inf	0	0	-inf	0	0	-inf	0	0	-inf	0	0	-inf	0	0	-inf	0	0	-inf	0	0	-inf	0	0	-inf	0	0	-inf	0	0	-inf	0	0	-inf	0	0	-inf	0	0	-inf	0	0	-inf	0	0	-inf	0	0	-inf	0	0	-inf	0	0	-inf	0	0	-inf	0	0	-inf	0	0	-inf	0	0	-inf	0	0	-inf	0	0	-inf	0	0	-inf	0	0	-inf	0	0	-inf	0	0	-inf	0	0	-inf	0	0	-inf	0	0	-inf	0	0	-inf	0	0	-inf	0	0	-inf	0	0	-inf	0	0	-inf	0	0	-inf	0	0	-inf	0	0	-inf	0	0	-inf	0	0	-inf	0	0	-inf	0	0	-inf	0	0	-inf	8	0	60.0	0	0	-inf	0	0	-inf	0	0	-inf	0	0	-inf	0	0	-inf	0	0	-inf	0	0	-inf	0	0	-inf	0	0	-inf	0	0	-inf	0	0	-inf	0	0	-inf	0	0	-inf	0	0	-inf	0	0	-inf	0	0	-inf	0	0	-inf	0	0	-inf	0	0	-inf	0	0	-inf	0	0	-inf	0	0	-inf	0	0	-inf	0	0	-inf	14	0	90.14575236713789	0	0	-inf	0	0	-inf	0	0	-inf	0	0	-inf	0	0	-inf	0	0	-inf	0	0	-inf	0	0	-inf	0	0	-inf	0	0	-inf	0	0	-inf	0	0	-inf	0	0	-inf	0	0	-inf	0	0	-inf	0	0	-inf	13	0	45.006824719481955	0	0	-inf	0	0	-inf	0	0	-inf	0	0	-inf	0	0	-inf	0	0	-inf	0	0	-inf	0	0	-inf	0	0	-inf	0	0	-inf	0	0	-inf	0	0	-inf	0	0	-inf	0	0	-inf	0	0	-inf	0	0	-inf	0	0	-inf	0	0	-inf	0	0	-inf	0	0	-inf	0	0	-inf	0	0	-inf	0	0	-inf	0	0	-inf	0	0	-inf	0	0	-inf	0	0	-inf	0	0	-inf	0	0	-inf	0	0	-inf	0	0	-inf	0	0	-inf	0	0	-inf	0	0	-inf	0	0	-inf	0	0	-inf	0	0	-inf	0	0	-inf	0	0	-inf	0	0	-inf	0	0	-inf	0	0	-inf	0	0	-inf	7	0	73.45395231453172	0	0	-inf	0	0	-inf	0	0	-inf	0	0	-inf	0	0	-inf	0	0	-inf	0	0	-inf	0	0	-inf	0	0	-inf	0	0	-inf	0	0	-inf	0	0	-inf	0	0	-inf	0	0	-inf	0	0	-inf	0	0	-inf	0	0	-inf	0	0	-inf	0	0	-inf	0	0	-inf	0	0	-inf	0	0	-inf	0	0	-inf	0	0	-inf	0	0	-inf	0	0	-inf	0	0	-inf	0	0	-inf	0	0	-inf	0	0	-inf	0	0	-inf	0	0	-inf	0	0	-inf	0	0	-inf	0	0	-inf	0	0	-inf	0	0	-inf	0	0	-inf	0	0	-inf	0	0	-inf	0	0	-inf	9	0	57.58601059668209	0	0	-inf	9	0	49.191131494372655	0	0	-inf	0	0	-inf	0	0	-inf	0	0	-inf	0	0	-inf	0	0	-inf	0	0	-inf	0	0	-inf	0	0	-inf	0	0	-inf	0	0	-inf	0	0	-inf	0	0	-inf	0	0	-inf	0	0	-inf	0	0	-inf	15	0	44.05110626859135	0	0	-inf	0	0	-inf	0	0	-inf	0	0	-inf	0	0	-inf	0	0	-inf	0	0	-inf	0	0	-inf	0	0	-inf	0	0	-inf	0	0	-inf	0	0	-inf	0	0	-inf	0	0	-inf	0	0	-inf	0	0	-inf	0	0	-inf	0	0	-inf	0	0	-inf	0	0	-inf	0	0	-inf	0	0	-inf	0	0	-inf	0	0	-inf	0	0	-inf	0	0	-inf	0	0	-inf	0	0	-inf	0	0	-inf	0	0	-inf	0	0	-inf	10	0	78.42087896799703	0	0	-inf	0	0	-inf	0	0	-inf	0	0	-inf	0	0	-inf	0	0	-inf	0	0	-inf	0	0	-inf	0	0	-inf	0	0	-inf	0	0	-inf	0	0	-inf	0	0	-inf	0	0	-inf	0	0	-inf	0	0	-inf	0	0	-inf	0	0	-inf	0	0	-inf	0	0	-inf	0	0	-inf	0	0	-inf	0	0	-inf	13	0	132.30769230769232	0	0	-inf	0	0	-inf	0	0	-inf	0	0	-inf	0	0	-inf	0	0	-inf	0	0	-inf	0	0	-inf	0	0	-inf	0	0	-inf	0	0	-inf	0	0	-inf	0	0	-inf	0	0	-inf	0	0	-inf	0	0	-inf	0	0	-inf	0	0	-inf	12	0	44.068895776955905	0	0	-inf	0	0	-inf	0	0	-inf	0	0	-inf	0	0	-inf	0	0	-inf	0	0	-inf	0	0	-inf	0	0	-inf	0	0	-inf	0	0	-inf	0	0	-inf	0	0	-inf	0	0	-inf	0	0	-inf	0	0	-inf	0	0	-inf	0	0	-inf	0	0	-inf	0	0	-inf	0	0	-inf	0	0	-inf	0	0	-inf	0	0	-inf	0	0	-inf	0	0	-inf	8	0	43.057677344211015	0	0	-inf	0	0	-inf	0	0	-inf	0	0	-inf	0	0	-inf	0	0	-inf	0	0	-inf	0	0	-inf	0	0	-inf	0	0	-inf	0	0	-inf	0	0	-inf	0	0	-inf	0	0	-inf	0	0	-inf	0	0	-inf	0	0	-inf	0	0	-inf	0	0	-inf	0	0	-inf	0	0	-inf	0	0	-inf	0	0	-inf	0	0	-inf	0	0	-inf	0	0	-inf	0	0	-inf	13	0	43.06112092893837	0	0	-inf	0	0	-inf	0	0	-inf	0	0	-inf	0	0	-inf	0	0	-inf	0	0	-inf	0	0	-inf	0	0	-inf	0	0	-inf	0	0	-inf	0	0	-inf	0	0	-inf	0	0	-inf	0	0	-inf	0	0	-inf	0	0	-inf	0	0	-inf	0	0	-inf	0	0	-inf	0	0	-inf	0	0	-inf	0	0	-inf	0	0	-inf	0	0	-inf	0	0	-inf	0	0	-inf	0	0	-inf	0	0	-inf	0	0	-inf	0	0	-inf	0	0	-inf	0	0	-inf	0	0	-inf	0	0	-inf	0	0	-inf	0	0	-inf	0	0	-inf	0	0	-inf	0	0	-inf	0	0	-inf	0	0	-inf	0	0	-inf	0	0	-inf	0	0	-inf	0	0	-inf	0	0	-inf	0	0	-inf	0	0	-inf	0	0	-inf	0	0	-inf	0	0	-inf	0	0	-inf	0	0	-inf	0	0	-inf	0	0	-inf	0	0	-inf	0	0	-inf	18	0	67.14896928286086	0	0	-inf	0	0	-inf	0	0	-inf	0	0	-inf	0	0	-inf	0	0	-inf	0	0	-inf	0	0	-inf	0	0	-inf	0	0	-inf	0	0	-inf	0	0	-inf	0	0	-inf	0	0	-inf	0	0	-inf	0	0	-inf	0	0	-inf	0	0	-inf	7	0	128.27348039512398	0	0	-inf	0	0	-inf	0	0	-inf	0	0	-inf	0	0	-inf	0	0	-inf	0	0	-inf	0	0	-inf	0	0	-inf	10	0	46.054139488354956	0	0	-inf	0	0	-inf	0	0	-inf	0	0	-inf	0	0	-inf	0	0	-inf	0	0	-inf	12	0	45.5380331705164	0	0	-inf	0	0	-inf	0	0	-inf	0	0	-inf	0	0	-inf	0	0	-inf	0	0	-inf	0	0	-inf	0	0	-inf	0	0	-inf	0	0	-inf	0	0	-inf	0	0	-inf	0	0	-inf	23	0	46.936477540548736	0	0	-inf	0	0	-inf	0	0	-inf	0	0	-inf	0	0	-inf	0	0	-inf	0	0	-inf	0	0	-inf	0	0	-inf	0	0	-inf	0	0	-inf	0	0	-inf	0	0	-inf	0	0	-inf	0	0	-inf	0	0	-inf	0	0	-inf	0	0	-inf	0	0	-inf	0	0	-inf	0	0	-inf	0	0	-inf	0	0	-inf	0	0	-inf	0	0	-inf	0	0	-inf	0	0	-inf	0	0	-inf	0	0	-inf	7	0	82.26812023536856	0	0	-inf	0	0	-inf	0	0	-inf	0	0	-inf	0	0	-inf	0	0	-inf	0	0	-inf	0	0	-inf	0	0	-inf	0	0	-inf	0	0	-inf	0	0	-inf	0	0	-inf	0	0	-inf	0	0	-inf	0	0	-inf	0	0	-inf	0	0	-inf	0	0	-inf	0	0	-inf	0	0	-inf	0	0	-inf	0	0	-inf	0	0	-inf	0	0	-inf	0	0	-inf	0	0	-inf	0	0	-inf	0	0	-inf	0	0	-inf	0	0	-inf	0	0	-inf	0	0	-inf	0	0	-inf	0	0	-inf	0	0	-inf	0	0	-inf	0	0	-inf	0	0	-inf	0	0	-inf	0	0	-inf	0	0	-inf	0	0	-inf	0	0	-inf	0	0	-inf	0	0	-inf	0	0	-inf	0	0	-inf	0	0	-inf	0	0	-inf	0	0	-inf	0	0	-inf	0	0	-inf	0	0	-inf	0	0	-inf	0	0	-inf	0	0	-inf	0	0	-inf	0	0	-inf	0	0	-inf	0	0	-inf	0	0	-inf	0	0	-inf	0	0	-inf	0	0	-inf	0	0	-inf	0	0	-inf	0	0	-inf	0	0	-inf	0	0	-inf	0	0	-inf	0	0	-inf	0	0	-inf	0	0	-inf	0	0	-inf	12	0	79.44661915830277	0	0	-inf	0	0	-inf	0	0	-inf	34	0	61.7219593096805	0	0	-inf	0	0	-inf	0	0	-inf	0	0	-inf	0	0	-inf	19	0	52.38743876983411	no_rank	environmental samples
1193534	0	0	-inf	0	0	-inf	0	0	-inf	0	0	-inf	0	0	-inf	0	0	-inf	0	0	-inf	0	0	-inf	0	0	-inf	0	0	-inf	0	0	-inf	0	0	-inf	0	0	-inf	0	0	-inf	0	0	-inf	0	0	-inf	0	0	-inf	0	0	-inf	0	0	-inf	0	0	-inf	0	0	-inf	0	0	-inf	0	0	-inf	0	0	-inf	0	0	-inf	0	0	-inf	0	0	-inf	0	0	-inf	0	0	-inf	0	0	-inf	0	0	-inf	0	0	-inf	0	0	-inf	0	0	-inf	0	0	-inf	0	0	-inf	0	0	-inf	0	0	-inf	0	0	-inf	0	0	-inf	0	0	-inf	0	0	-inf	0	0	-inf	0	0	-inf	0	0	-inf	0	0	-inf	0	0	-inf	0	0	-inf	0	0	-inf	0	0	-inf	9	9	44.219745047045954	0	0	-inf	0	0	-inf	0	0	-inf	0	0	-inf	0	0	-inf	0	0	-inf	0	0	-inf	0	0	-inf	0	0	-inf	0	0	-inf	0	0	-inf	0	0	-inf	0	0	-inf	0	0	-inf	0	0	-inf	0	0	-inf	0	0	-inf	0	0	-inf	0	0	-inf	0	0	-inf	0	0	-inf	0	0	-inf	0	0	-inf	0	0	-inf	0	0	-inf	0	0	-inf	0	0	-inf	0	0	-inf	0	0	-inf	0	0	-inf	0	0	-inf	0	0	-inf	0	0	-inf	0	0	-inf	0	0	-inf	0	0	-inf	0	0	-inf	0	0	-inf	0	0	-inf	0	0	-inf	0	0	-inf	0	0	-inf	0	0	-inf	0	0	-inf	0	0	-inf	0	0	-inf	0	0	-inf	0	0	-inf	0	0	-inf	0	0	-inf	0	0	-inf	0	0	-inf	0	0	-inf	0	0	-inf	0	0	-inf	0	0	-inf	0	0	-inf	0	0	-inf	0	0	-inf	0	0	-inf	0	0	-inf	0	0	-inf	0	0	-inf	0	0	-inf	0	0	-inf	17	17	140.88235294117646	0	0	-inf	0	0	-inf	0	0	-inf	0	0	-inf	0	0	-inf	0	0	-inf	0	0	-inf	0	0	-inf	0	0	-inf	0	0	-inf	0	0	-inf	0	0	-inf	0	0	-inf	8	8	148.0	0	0	-inf	0	0	-inf	0	0	-inf	0	0	-inf	0	0	-inf	0	0	-inf	0	0	-inf	0	0	-inf	15	15	62.116306238746695	0	0	-inf	0	0	-inf	0	0	-inf	0	0	-inf	0	0	-inf	0	0	-inf	0	0	-inf	8	8	57.70900943055083	0	0	-inf	0	0	-inf	0	0	-inf	0	0	-inf	0	0	-inf	0	0	-inf	0	0	-inf	0	0	-inf	0	0	-inf	0	0	-inf	0	0	-inf	0	0	-inf	0	0	-inf	0	0	-inf	0	0	-inf	0	0	-inf	0	0	-inf	0	0	-inf	0	0	-inf	10	10	43.10024509762627	0	0	-inf	0	0	-inf	0	0	-inf	0	0	-inf	0	0	-inf	0	0	-inf	0	0	-inf	0	0	-inf	0	0	-inf	0	0	-inf	0	0	-inf	0	0	-inf	0	0	-inf	0	0	-inf	0	0	-inf	0	0	-inf	0	0	-inf	0	0	-inf	0	0	-inf	0	0	-inf	0	0	-inf	0	0	-inf	0	0	-inf	0	0	-inf	0	0	-inf	0	0	-inf	0	0	-inf	0	0	-inf	0	0	-inf	0	0	-inf	0	0	-inf	0	0	-inf	0	0	-inf	0	0	-inf	0	0	-inf	0	0	-inf	0	0	-inf	0	0	-inf	0	0	-inf	0	0	-inf	0	0	-inf	0	0	-inf	0	0	-inf	0	0	-inf	0	0	-inf	0	0	-inf	0	0	-inf	0	0	-inf	0	0	-inf	0	0	-inf	8	8	60.0	0	0	-inf	0	0	-inf	0	0	-inf	0	0	-inf	0	0	-inf	0	0	-inf	0	0	-inf	0	0	-inf	0	0	-inf	0	0	-inf	0	0	-inf	0	0	-inf	0	0	-inf	0	0	-inf	0	0	-inf	0	0	-inf	0	0	-inf	0	0	-inf	0	0	-inf	0	0	-inf	0	0	-inf	0	0	-inf	0	0	-inf	0	0	-inf	14	14	90.14575236713789	0	0	-inf	0	0	-inf	0	0	-inf	0	0	-inf	0	0	-inf	0	0	-inf	0	0	-inf	0	0	-inf	0	0	-inf	0	0	-inf	0	0	-inf	0	0	-inf	0	0	-inf	0	0	-inf	0	0	-inf	0	0	-inf	13	13	45.006824719481955	0	0	-inf	0	0	-inf	0	0	-inf	0	0	-inf	0	0	-inf	0	0	-inf	0	0	-inf	0	0	-inf	0	0	-inf	0	0	-inf	0	0	-inf	0	0	-inf	0	0	-inf	0	0	-inf	0	0	-inf	0	0	-inf	0	0	-inf	0	0	-inf	0	0	-inf	0	0	-inf	0	0	-inf	0	0	-inf	0	0	-inf	0	0	-inf	0	0	-inf	0	0	-inf	0	0	-inf	0	0	-inf	0	0	-inf	0	0	-inf	0	0	-inf	0	0	-inf	0	0	-inf	0	0	-inf	0	0	-inf	0	0	-inf	0	0	-inf	0	0	-inf	0	0	-inf	0	0	-inf	0	0	-inf	0	0	-inf	0	0	-inf	7	7	73.45395231453172	0	0	-inf	0	0	-inf	0	0	-inf	0	0	-inf	0	0	-inf	0	0	-inf	0	0	-inf	0	0	-inf	0	0	-inf	0	0	-inf	0	0	-inf	0	0	-inf	0	0	-inf	0	0	-inf	0	0	-inf	0	0	-inf	0	0	-inf	0	0	-inf	0	0	-inf	0	0	-inf	0	0	-inf	0	0	-inf	0	0	-inf	0	0	-inf	0	0	-inf	0	0	-inf	0	0	-inf	0	0	-inf	0	0	-inf	0	0	-inf	0	0	-inf	0	0	-inf	0	0	-inf	0	0	-inf	0	0	-inf	0	0	-inf	0	0	-inf	0	0	-inf	0	0	-inf	0	0	-inf	0	0	-inf	9	9	57.58601059668209	0	0	-inf	9	9	49.191131494372655	0	0	-inf	0	0	-inf	0	0	-inf	0	0	-inf	0	0	-inf	0	0	-inf	0	0	-inf	0	0	-inf	0	0	-inf	0	0	-inf	0	0	-inf	0	0	-inf	0	0	-inf	0	0	-inf	0	0	-inf	0	0	-inf	15	15	44.05110626859135	0	0	-inf	0	0	-inf	0	0	-inf	0	0	-inf	0	0	-inf	0	0	-inf	0	0	-inf	0	0	-inf	0	0	-inf	0	0	-inf	0	0	-inf	0	0	-inf	0	0	-inf	0	0	-inf	0	0	-inf	0	0	-inf	0	0	-inf	0	0	-inf	0	0	-inf	0	0	-inf	0	0	-inf	0	0	-inf	0	0	-inf	0	0	-inf	0	0	-inf	0	0	-inf	0	0	-inf	0	0	-inf	0	0	-inf	0	0	-inf	0	0	-inf	10	10	78.42087896799703	0	0	-inf	0	0	-inf	0	0	-inf	0	0	-inf	0	0	-inf	0	0	-inf	0	0	-inf	0	0	-inf	0	0	-inf	0	0	-inf	0	0	-inf	0	0	-inf	0	0	-inf	0	0	-inf	0	0	-inf	0	0	-inf	0	0	-inf	0	0	-inf	0	0	-inf	0	0	-inf	0	0	-inf	0	0	-inf	0	0	-inf	13	13	132.30769230769232	0	0	-inf	0	0	-inf	0	0	-inf	0	0	-inf	0	0	-inf	0	0	-inf	0	0	-inf	0	0	-inf	0	0	-inf	0	0	-inf	0	0	-inf	0	0	-inf	0	0	-inf	0	0	-inf	0	0	-inf	0	0	-inf	0	0	-inf	0	0	-inf	12	12	44.068895776955905	0	0	-inf	0	0	-inf	0	0	-inf	0	0	-inf	0	0	-inf	0	0	-inf	0	0	-inf	0	0	-inf	0	0	-inf	0	0	-inf	0	0	-inf	0	0	-inf	0	0	-inf	0	0	-inf	0	0	-inf	0	0	-inf	0	0	-inf	0	0	-inf	0	0	-inf	0	0	-inf	0	0	-inf	0	0	-inf	0	0	-inf	0	0	-inf	0	0	-inf	0	0	-inf	8	8	43.057677344211015	0	0	-inf	0	0	-inf	0	0	-inf	0	0	-inf	0	0	-inf	0	0	-inf	0	0	-inf	0	0	-inf	0	0	-inf	0	0	-inf	0	0	-inf	0	0	-inf	0	0	-inf	0	0	-inf	0	0	-inf	0	0	-inf	0	0	-inf	0	0	-inf	0	0	-inf	0	0	-inf	0	0	-inf	0	0	-inf	0	0	-inf	0	0	-inf	0	0	-inf	0	0	-inf	0	0	-inf	13	13	43.06112092893837	0	0	-inf	0	0	-inf	0	0	-inf	0	0	-inf	0	0	-inf	0	0	-inf	0	0	-inf	0	0	-inf	0	0	-inf	0	0	-inf	0	0	-inf	0	0	-inf	0	0	-inf	0	0	-inf	0	0	-inf	0	0	-inf	0	0	-inf	0	0	-inf	0	0	-inf	0	0	-inf	0	0	-inf	0	0	-inf	0	0	-inf	0	0	-inf	0	0	-inf	0	0	-inf	0	0	-inf	0	0	-inf	0	0	-inf	0	0	-inf	0	0	-inf	0	0	-inf	0	0	-inf	0	0	-inf	0	0	-inf	0	0	-inf	0	0	-inf	0	0	-inf	0	0	-inf	0	0	-inf	0	0	-inf	0	0	-inf	0	0	-inf	0	0	-inf	0	0	-inf	0	0	-inf	0	0	-inf	0	0	-inf	0	0	-inf	0	0	-inf	0	0	-inf	0	0	-inf	0	0	-inf	0	0	-inf	0	0	-inf	0	0	-inf	0	0	-inf	0	0	-inf	18	18	67.14896928286086	0	0	-inf	0	0	-inf	0	0	-inf	0	0	-inf	0	0	-inf	0	0	-inf	0	0	-inf	0	0	-inf	0	0	-inf	0	0	-inf	0	0	-inf	0	0	-inf	0	0	-inf	0	0	-inf	0	0	-inf	0	0	-inf	0	0	-inf	0	0	-inf	7	7	128.27348039512398	0	0	-inf	0	0	-inf	0	0	-inf	0	0	-inf	0	0	-inf	0	0	-inf	0	0	-inf	0	0	-inf	0	0	-inf	10	10	46.054139488354956	0	0	-inf	0	0	-inf	0	0	-inf	0	0	-inf	0	0	-inf	0	0	-inf	0	0	-inf	12	12	45.5380331705164	0	0	-inf	0	0	-inf	0	0	-inf	0	0	-inf	0	0	-inf	0	0	-inf	0	0	-inf	0	0	-inf	0	0	-inf	0	0	-inf	0	0	-inf	0	0	-inf	0	0	-inf	0	0	-inf	23	23	46.936477540548736	0	0	-inf	0	0	-inf	0	0	-inf	0	0	-inf	0	0	-inf	0	0	-inf	0	0	-inf	0	0	-inf	0	0	-inf	0	0	-inf	0	0	-inf	0	0	-inf	0	0	-inf	0	0	-inf	0	0	-inf	0	0	-inf	0	0	-inf	0	0	-inf	0	0	-inf	0	0	-inf	0	0	-inf	0	0	-inf	0	0	-inf	0	0	-inf	0	0	-inf	0	0	-inf	0	0	-inf	0	0	-inf	0	0	-inf	7	7	82.26812023536856	0	0	-inf	0	0	-inf	0	0	-inf	0	0	-inf	0	0	-inf	0	0	-inf	0	0	-inf	0	0	-inf	0	0	-inf	0	0	-inf	0	0	-inf	0	0	-inf	0	0	-inf	0	0	-inf	0	0	-inf	0	0	-inf	0	0	-inf	0	0	-inf	0	0	-inf	0	0	-inf	0	0	-inf	0	0	-inf	0	0	-inf	0	0	-inf	0	0	-inf	0	0	-inf	0	0	-inf	0	0	-inf	0	0	-inf	0	0	-inf	0	0	-inf	0	0	-inf	0	0	-inf	0	0	-inf	0	0	-inf	0	0	-inf	0	0	-inf	0	0	-inf	0	0	-inf	0	0	-inf	0	0	-inf	0	0	-inf	0	0	-inf	0	0	-inf	0	0	-inf	0	0	-inf	0	0	-inf	0	0	-inf	0	0	-inf	0	0	-inf	0	0	-inf	0	0	-inf	0	0	-inf	0	0	-inf	0	0	-inf	0	0	-inf	0	0	-inf	0	0	-inf	0	0	-inf	0	0	-inf	0	0	-inf	0	0	-inf	0	0	-inf	0	0	-inf	0	0	-inf	0	0	-inf	0	0	-inf	0	0	-inf	0	0	-inf	0	0	-inf	0	0	-inf	0	0	-inf	0	0	-inf	0	0	-inf	0	0	-inf	12	12	79.44661915830277	0	0	-inf	0	0	-inf	0	0	-inf	34	34	61.7219593096805	0	0	-inf	0	0	-inf	0	0	-inf	0	0	-inf	0	0	-inf	19	19	52.38743876983411	species	uncultured Flavonifractor sp.
2629267	0	0	-inf	0	0	-inf	0	0	-inf	0	0	-inf	0	0	-inf	0	0	-inf	0	0	-inf	0	0	-inf	0	0	-inf	0	0	-inf	0	0	-inf	0	0	-inf	0	0	-inf	0	0	-inf	0	0	-inf	0	0	-inf	0	0	-inf	0	0	-inf	0	0	-inf	0	0	-inf	0	0	-inf	0	0	-inf	0	0	-inf	0	0	-inf	0	0	-inf	0	0	-inf	0	0	-inf	0	0	-inf	0	0	-inf	0	0	-inf	0	0	-inf	0	0	-inf	0	0	-inf	0	0	-inf	0	0	-inf	0	0	-inf	0	0	-inf	0	0	-inf	0	0	-inf	0	0	-inf	0	0	-inf	0	0	-inf	11	0	156.3663439182086	0	0	-inf	0	0	-inf	0	0	-inf	0	0	-inf	0	0	-inf	0	0	-inf	0	0	-inf	0	0	-inf	0	0	-inf	0	0	-inf	0	0	-inf	0	0	-inf	0	0	-inf	0	0	-inf	0	0	-inf	0	0	-inf	0	0	-inf	0	0	-inf	0	0	-inf	0	0	-inf	0	0	-inf	0	0	-inf	0	0	-inf	0	0	-inf	0	0	-inf	0	0	-inf	0	0	-inf	0	0	-inf	0	0	-inf	0	0	-inf	0	0	-inf	0	0	-inf	0	0	-inf	0	0	-inf	0	0	-inf	0	0	-inf	0	0	-inf	0	0	-inf	0	0	-inf	0	0	-inf	0	0	-inf	0	0	-inf	0	0	-inf	0	0	-inf	0	0	-inf	0	0	-inf	0	0	-inf	0	0	-inf	0	0	-inf	0	0	-inf	0	0	-inf	0	0	-inf	0	0	-inf	0	0	-inf	0	0	-inf	0	0	-inf	0	0	-inf	0	0	-inf	0	0	-inf	0	0	-inf	0	0	-inf	0	0	-inf	0	0	-inf	0	0	-inf	0	0	-inf	0	0	-inf	0	0	-inf	0	0	-inf	0	0	-inf	0	0	-inf	0	0	-inf	0	0	-inf	0	0	-inf	0	0	-inf	0	0	-inf	0	0	-inf	0	0	-inf	0	0	-inf	0	0	-inf	0	0	-inf	0	0	-inf	0	0	-inf	0	0	-inf	0	0	-inf	0	0	-inf	0	0	-inf	0	0	-inf	0	0	-inf	0	0	-inf	0	0	-inf	0	0	-inf	0	0	-inf	0	0	-inf	0	0	-inf	0	0	-inf	0	0	-inf	0	0	-inf	0	0	-inf	0	0	-inf	0	0	-inf	0	0	-inf	0	0	-inf	0	0	-inf	0	0	-inf	0	0	-inf	0	0	-inf	0	0	-inf	0	0	-inf	0	0	-inf	0	0	-inf	0	0	-inf	0	0	-inf	0	0	-inf	0	0	-inf	0	0	-inf	0	0	-inf	0	0	-inf	0	0	-inf	0	0	-inf	0	0	-inf	0	0	-inf	0	0	-inf	0	0	-inf	0	0	-inf	0	0	-inf	0	0	-inf	0	0	-inf	0	0	-inf	10	0	202.11829916156688	0	0	-inf	0	0	-inf	0	0	-inf	0	0	-inf	0	0	-inf	0	0	-inf	0	0	-inf	0	0	-inf	0	0	-inf	0	0	-inf	0	0	-inf	0	0	-inf	0	0	-inf	0	0	-inf	0	0	-inf	0	0	-inf	0	0	-inf	0	0	-inf	0	0	-inf	0	0	-inf	0	0	-inf	0	0	-inf	0	0	-inf	0	0	-inf	0	0	-inf	0	0	-inf	0	0	-inf	0	0	-inf	0	0	-inf	0	0	-inf	0	0	-inf	0	0	-inf	0	0	-inf	0	0	-inf	0	0	-inf	0	0	-inf	0	0	-inf	0	0	-inf	0	0	-inf	0	0	-inf	0	0	-inf	0	0	-inf	0	0	-inf	0	0	-inf	0	0	-inf	0	0	-inf	0	0	-inf	0	0	-inf	0	0	-inf	0	0	-inf	0	0	-inf	0	0	-inf	0	0	-inf	0	0	-inf	0	0	-inf	0	0	-inf	0	0	-inf	0	0	-inf	0	0	-inf	0	0	-inf	0	0	-inf	0	0	-inf	0	0	-inf	0	0	-inf	0	0	-inf	0	0	-inf	0	0	-inf	0	0	-inf	0	0	-inf	0	0	-inf	0	0	-inf	0	0	-inf	0	0	-inf	0	0	-inf	0	0	-inf	0	0	-inf	0	0	-inf	0	0	-inf	0	0	-inf	0	0	-inf	0	0	-inf	0	0	-inf	0	0	-inf	0	0	-inf	0	0	-inf	0	0	-inf	0	0	-inf	0	0	-inf	0	0	-inf	0	0	-inf	0	0	-inf	0	0	-inf	0	0	-inf	0	0	-inf	0	0	-inf	0	0	-inf	0	0	-inf	0	0	-inf	0	0	-inf	0	0	-inf	0	0	-inf	0	0	-inf	0	0	-inf	0	0	-inf	0	0	-inf	0	0	-inf	0	0	-inf	0	0	-inf	0	0	-inf	0	0	-inf	0	0	-inf	0	0	-inf	0	0	-inf	0	0	-inf	0	0	-inf	0	0	-inf	0	0	-inf	0	0	-inf	0	0	-inf	0	0	-inf	0	0	-inf	0	0	-inf	0	0	-inf	0	0	-inf	0	0	-inf	0	0	-inf	0	0	-inf	0	0	-inf	0	0	-inf	0	0	-inf	0	0	-inf	0	0	-inf	0	0	-inf	0	0	-inf	0	0	-inf	0	0	-inf	0	0	-inf	0	0	-inf	0	0	-inf	0	0	-inf	0	0	-inf	0	0	-inf	0	0	-inf	0	0	-inf	0	0	-inf	0	0	-inf	0	0	-inf	0	0	-inf	0	0	-inf	0	0	-inf	0	0	-inf	0	0	-inf	0	0	-inf	0	0	-inf	0	0	-inf	0	0	-inf	0	0	-inf	0	0	-inf	0	0	-inf	0	0	-inf	0	0	-inf	0	0	-inf	0	0	-inf	0	0	-inf	0	0	-inf	0	0	-inf	0	0	-inf	0	0	-inf	0	0	-inf	0	0	-inf	0	0	-inf	0	0	-inf	0	0	-inf	0	0	-inf	0	0	-inf	0	0	-inf	0	0	-inf	0	0	-inf	0	0	-inf	0	0	-inf	0	0	-inf	0	0	-inf	0	0	-inf	0	0	-inf	0	0	-inf	0	0	-inf	0	0	-inf	0	0	-inf	0	0	-inf	0	0	-inf	0	0	-inf	0	0	-inf	0	0	-inf	0	0	-inf	0	0	-inf	0	0	-inf	0	0	-inf	0	0	-inf	0	0	-inf	0	0	-inf	0	0	-inf	0	0	-inf	0	0	-inf	20	0	137.47929480201947	0	0	-inf	0	0	-inf	0	0	-inf	0	0	-inf	0	0	-inf	0	0	-inf	0	0	-inf	0	0	-inf	0	0	-inf	0	0	-inf	0	0	-inf	0	0	-inf	0	0	-inf	0	0	-inf	0	0	-inf	0	0	-inf	0	0	-inf	0	0	-inf	0	0	-inf	0	0	-inf	0	0	-inf	0	0	-inf	0	0	-inf	0	0	-inf	0	0	-inf	0	0	-inf	0	0	-inf	0	0	-inf	0	0	-inf	0	0	-inf	0	0	-inf	0	0	-inf	0	0	-inf	0	0	-inf	0	0	-inf	0	0	-inf	0	0	-inf	0	0	-inf	0	0	-inf	0	0	-inf	0	0	-inf	0	0	-inf	0	0	-inf	0	0	-inf	0	0	-inf	0	0	-inf	0	0	-inf	0	0	-inf	0	0	-inf	0	0	-inf	0	0	-inf	0	0	-inf	0	0	-inf	0	0	-inf	0	0	-inf	0	0	-inf	0	0	-inf	0	0	-inf	0	0	-inf	0	0	-inf	0	0	-inf	0	0	-inf	0	0	-inf	0	0	-inf	0	0	-inf	0	0	-inf	0	0	-inf	0	0	-inf	0	0	-inf	0	0	-inf	0	0	-inf	0	0	-inf	0	0	-inf	0	0	-inf	0	0	-inf	0	0	-inf	0	0	-inf	0	0	-inf	0	0	-inf	0	0	-inf	0	0	-inf	0	0	-inf	0	0	-inf	0	0	-inf	0	0	-inf	0	0	-inf	0	0	-inf	0	0	-inf	0	0	-inf	0	0	-inf	0	0	-inf	0	0	-inf	0	0	-inf	0	0	-inf	0	0	-inf	0	0	-inf	0	0	-inf	0	0	-inf	0	0	-inf	0	0	-inf	0	0	-inf	0	0	-inf	0	0	-inf	0	0	-inf	0	0	-inf	0	0	-inf	0	0	-inf	0	0	-inf	0	0	-inf	0	0	-inf	0	0	-inf	0	0	-inf	0	0	-inf	0	0	-inf	0	0	-inf	0	0	-inf	0	0	-inf	0	0	-inf	0	0	-inf	0	0	-inf	0	0	-inf	0	0	-inf	0	0	-inf	0	0	-inf	0	0	-inf	0	0	-inf	0	0	-inf	0	0	-inf	0	0	-inf	0	0	-inf	0	0	-inf	0	0	-inf	0	0	-inf	0	0	-inf	0	0	-inf	0	0	-inf	0	0	-inf	0	0	-inf	0	0	-inf	0	0	-inf	0	0	-inf	0	0	-inf	0	0	-inf	0	0	-inf	0	0	-inf	0	0	-inf	0	0	-inf	0	0	-inf	0	0	-inf	0	0	-inf	0	0	-inf	0	0	-inf	0	0	-inf	0	0	-inf	0	0	-inf	0	0	-inf	0	0	-inf	0	0	-inf	0	0	-inf	0	0	-inf	0	0	-inf	0	0	-inf	0	0	-inf	0	0	-inf	0	0	-inf	0	0	-inf	0	0	-inf	0	0	-inf	0	0	-inf	0	0	-inf	0	0	-inf	0	0	-inf	0	0	-inf	0	0	-inf	0	0	-inf	0	0	-inf	0	0	-inf	0	0	-inf	0	0	-inf	0	0	-inf	0	0	-inf	0	0	-inf	0	0	-inf	0	0	-inf	0	0	-inf	0	0	-inf	0	0	-inf	0	0	-inf	0	0	-inf	0	0	-inf	0	0	-inf	0	0	-inf	0	0	-inf	0	0	-inf	0	0	-inf	0	0	-inf	0	0	-inf	0	0	-inf	0	0	-inf	0	0	-inf	0	0	-inf	0	0	-inf	0	0	-inf	0	0	-inf	0	0	-inf	0	0	-inf	0	0	-inf	0	0	-inf	0	0	-inf	0	0	-inf	0	0	-inf	0	0	-inf	0	0	-inf	0	0	-inf	0	0	-inf	0	0	-inf	0	0	-inf	0	0	-inf	0	0	-inf	0	0	-inf	0	0	-inf	0	0	-inf	0	0	-inf	0	0	-inf	0	0	-inf	0	0	-inf	0	0	-inf	0	0	-inf	0	0	-inf	0	0	-inf	0	0	-inf	0	0	-inf	0	0	-inf	0	0	-inf	0	0	-inf	0	0	-inf	0	0	-inf	0	0	-inf	0	0	-inf	0	0	-inf	0	0	-inf	0	0	-inf	0	0	-inf	0	0	-inf	0	0	-inf	0	0	-inf	0	0	-inf	0	0	-inf	0	0	-inf	0	0	-inf	0	0	-inf	0	0	-inf	0	0	-inf	0	0	-inf	0	0	-inf	0	0	-inf	0	0	-inf	0	0	-inf	0	0	-inf	0	0	-inf	0	0	-inf	0	0	-inf	0	0	-inf	0	0	-inf	0	0	-inf	0	0	-inf	0	0	-inf	0	0	-inf	0	0	-inf	0	0	-inf	0	0	-inf	0	0	-inf	0	0	-inf	0	0	-inf	0	0	-inf	0	0	-inf	0	0	-inf	0	0	-inf	0	0	-inf	0	0	-inf	0	0	-inf	0	0	-inf	0	0	-inf	0	0	-inf	0	0	-inf	0	0	-inf	0	0	-inf	0	0	-inf	0	0	-inf	0	0	-inf	0	0	-inf	0	0	-inf	0	0	-inf	0	0	-inf	0	0	-inf	0	0	-inf	0	0	-inf	0	0	-inf	0	0	-inf	0	0	-inf	0	0	-inf	0	0	-inf	0	0	-inf	0	0	-inf	0	0	-inf	0	0	-inf	0	0	-inf	0	0	-inf	0	0	-inf	0	0	-inf	0	0	-inf	0	0	-inf	0	0	-inf	0	0	-inf	0	0	-inf	0	0	-inf	0	0	-inf	0	0	-inf	0	0	-inf	0	0	-inf	0	0	-inf	0	0	-inf	0	0	-inf	0	0	-inf	0	0	-inf	0	0	-inf	0	0	-inf	0	0	-inf	0	0	-inf	0	0	-inf	0	0	-inf	0	0	-inf	0	0	-inf	0	0	-inf	0	0	-inf	0	0	-inf	0	0	-inf	0	0	-inf	0	0	-inf	0	0	-inf	0	0	-inf	0	0	-inf	0	0	-inf	0	0	-inf	0	0	-inf	0	0	-inf	0	0	-inf	no_rank	unclassified Flavonifractor
2049025	0	0	-inf	0	0	-inf	0	0	-inf	0	0	-inf	0	0	-inf	0	0	-inf	0	0	-inf	0	0	-inf	0	0	-inf	0	0	-inf	0	0	-inf	0	0	-inf	0	0	-inf	0	0	-inf	0	0	-inf	0	0	-inf	0	0	-inf	0	0	-inf	0	0	-inf	0	0	-inf	0	0	-inf	0	0	-inf	0	0	-inf	0	0	-inf	0	0	-inf	0	0	-inf	0	0	-inf	0	0	-inf	0	0	-inf	0	0	-inf	0	0	-inf	0	0	-inf	0	0	-inf	0	0	-inf	0	0	-inf	0	0	-inf	0	0	-inf	0	0	-inf	0	0	-inf	0	0	-inf	0	0	-inf	0	0	-inf	11	11	156.3663439182086	0	0	-inf	0	0	-inf	0	0	-inf	0	0	-inf	0	0	-inf	0	0	-inf	0	0	-inf	0	0	-inf	0	0	-inf	0	0	-inf	0	0	-inf	0	0	-inf	0	0	-inf	0	0	-inf	0	0	-inf	0	0	-inf	0	0	-inf	0	0	-inf	0	0	-inf	0	0	-inf	0	0	-inf	0	0	-inf	0	0	-inf	0	0	-inf	0	0	-inf	0	0	-inf	0	0	-inf	0	0	-inf	0	0	-inf	0	0	-inf	0	0	-inf	0	0	-inf	0	0	-inf	0	0	-inf	0	0	-inf	0	0	-inf	0	0	-inf	0	0	-inf	0	0	-inf	0	0	-inf	0	0	-inf	0	0	-inf	0	0	-inf	0	0	-inf	0	0	-inf	0	0	-inf	0	0	-inf	0	0	-inf	0	0	-inf	0	0	-inf	0	0	-inf	0	0	-inf	0	0	-inf	0	0	-inf	0	0	-inf	0	0	-inf	0	0	-inf	0	0	-inf	0	0	-inf	0	0	-inf	0	0	-inf	0	0	-inf	0	0	-inf	0	0	-inf	0	0	-inf	0	0	-inf	0	0	-inf	0	0	-inf	0	0	-inf	0	0	-inf	0	0	-inf	0	0	-inf	0	0	-inf	0	0	-inf	0	0	-inf	0	0	-inf	0	0	-inf	0	0	-inf	0	0	-inf	0	0	-inf	0	0	-inf	0	0	-inf	0	0	-inf	0	0	-inf	0	0	-inf	0	0	-inf	0	0	-inf	0	0	-inf	0	0	-inf	0	0	-inf	0	0	-inf	0	0	-inf	0	0	-inf	0	0	-inf	0	0	-inf	0	0	-inf	0	0	-inf	0	0	-inf	0	0	-inf	0	0	-inf	0	0	-inf	0	0	-inf	0	0	-inf	0	0	-inf	0	0	-inf	0	0	-inf	0	0	-inf	0	0	-inf	0	0	-inf	0	0	-inf	0	0	-inf	0	0	-inf	0	0	-inf	0	0	-inf	0	0	-inf	0	0	-inf	0	0	-inf	0	0	-inf	0	0	-inf	0	0	-inf	0	0	-inf	0	0	-inf	0	0	-inf	0	0	-inf	0	0	-inf	0	0	-inf	0	0	-inf	0	0	-inf	10	10	202.11829916156688	0	0	-inf	0	0	-inf	0	0	-inf	0	0	-inf	0	0	-inf	0	0	-inf	0	0	-inf	0	0	-inf	0	0	-inf	0	0	-inf	0	0	-inf	0	0	-inf	0	0	-inf	0	0	-inf	0	0	-inf	0	0	-inf	0	0	-inf	0	0	-inf	0	0	-inf	0	0	-inf	0	0	-inf	0	0	-inf	0	0	-inf	0	0	-inf	0	0	-inf	0	0	-inf	0	0	-inf	0	0	-inf	0	0	-inf	0	0	-inf	0	0	-inf	0	0	-inf	0	0	-inf	0	0	-inf	0	0	-inf	0	0	-inf	0	0	-inf	0	0	-inf	0	0	-inf	0	0	-inf	0	0	-inf	0	0	-inf	0	0	-inf	0	0	-inf	0	0	-inf	0	0	-inf	0	0	-inf	0	0	-inf	0	0	-inf	0	0	-inf	0	0	-inf	0	0	-inf	0	0	-inf	0	0	-inf	0	0	-inf	0	0	-inf	0	0	-inf	0	0	-inf	0	0	-inf	0	0	-inf	0	0	-inf	0	0	-inf	0	0	-inf	0	0	-inf	0	0	-inf	0	0	-inf	0	0	-inf	0	0	-inf	0	0	-inf	0	0	-inf	0	0	-inf	0	0	-inf	0	0	-inf	0	0	-inf	0	0	-inf	0	0	-inf	0	0	-inf	0	0	-inf	0	0	-inf	0	0	-inf	0	0	-inf	0	0	-inf	0	0	-inf	0	0	-inf	0	0	-inf	0	0	-inf	0	0	-inf	0	0	-inf	0	0	-inf	0	0	-inf	0	0	-inf	0	0	-inf	0	0	-inf	0	0	-inf	0	0	-inf	0	0	-inf	0	0	-inf	0	0	-inf	0	0	-inf	0	0	-inf	0	0	-inf	0	0	-inf	0	0	-inf	0	0	-inf	0	0	-inf	0	0	-inf	0	0	-inf	0	0	-inf	0	0	-inf	0	0	-inf	0	0	-inf	0	0	-inf	0	0	-inf	0	0	-inf	0	0	-inf	0	0	-inf	0	0	-inf	0	0	-inf	0	0	-inf	0	0	-inf	0	0	-inf	0	0	-inf	0	0	-inf	0	0	-inf	0	0	-inf	0	0	-inf	0	0	-inf	0	0	-inf	0	0	-inf	0	0	-inf	0	0	-inf	0	0	-inf	0	0	-inf	0	0	-inf	0	0	-inf	0	0	-inf	0	0	-inf	0	0	-inf	0	0	-inf	0	0	-inf	0	0	-inf	0	0	-inf	0	0	-inf	0	0	-inf	0	0	-inf	0	0	-inf	0	0	-inf	0	0	-inf	0	0	-inf	0	0	-inf	0	0	-inf	0	0	-inf	0	0	-inf	0	0	-inf	0	0	-inf	0	0	-inf	0	0	-inf	0	0	-inf	0	0	-inf	0	0	-inf	0	0	-inf	0	0	-inf	0	0	-inf	0	0	-inf	0	0	-inf	0	0	-inf	0	0	-inf	0	0	-inf	0	0	-inf	0	0	-inf	0	0	-inf	0	0	-inf	0	0	-inf	0	0	-inf	0	0	-inf	0	0	-inf	0	0	-inf	0	0	-inf	0	0	-inf	0	0	-inf	0	0	-inf	0	0	-inf	0	0	-inf	0	0	-inf	0	0	-inf	0	0	-inf	0	0	-inf	0	0	-inf	0	0	-inf	0	0	-inf	0	0	-inf	0	0	-inf	0	0	-inf	0	0	-inf	0	0	-inf	0	0	-inf	0	0	-inf	0	0	-inf	0	0	-inf	0	0	-inf	0	0	-inf	0	0	-inf	0	0	-inf	20	20	137.47929480201947	0	0	-inf	0	0	-inf	0	0	-inf	0	0	-inf	0	0	-inf	0	0	-inf	0	0	-inf	0	0	-inf	0	0	-inf	0	0	-inf	0	0	-inf	0	0	-inf	0	0	-inf	0	0	-inf	0	0	-inf	0	0	-inf	0	0	-inf	0	0	-inf	0	0	-inf	0	0	-inf	0	0	-inf	0	0	-inf	0	0	-inf	0	0	-inf	0	0	-inf	0	0	-inf	0	0	-inf	0	0	-inf	0	0	-inf	0	0	-inf	0	0	-inf	0	0	-inf	0	0	-inf	0	0	-inf	0	0	-inf	0	0	-inf	0	0	-inf	0	0	-inf	0	0	-inf	0	0	-inf	0	0	-inf	0	0	-inf	0	0	-inf	0	0	-inf	0	0	-inf	0	0	-inf	0	0	-inf	0	0	-inf	0	0	-inf	0	0	-inf	0	0	-inf	0	0	-inf	0	0	-inf	0	0	-inf	0	0	-inf	0	0	-inf	0	0	-inf	0	0	-inf	0	0	-inf	0	0	-inf	0	0	-inf	0	0	-inf	0	0	-inf	0	0	-inf	0	0	-inf	0	0	-inf	0	0	-inf	0	0	-inf	0	0	-inf	0	0	-inf	0	0	-inf	0	0	-inf	0	0	-inf	0	0	-inf	0	0	-inf	0	0	-inf	0	0	-inf	0	0	-inf	0	0	-inf	0	0	-inf	0	0	-inf	0	0	-inf	0	0	-inf	0	0	-inf	0	0	-inf	0	0	-inf	0	0	-inf	0	0	-inf	0	0	-inf	0	0	-inf	0	0	-inf	0	0	-inf	0	0	-inf	0	0	-inf	0	0	-inf	0	0	-inf	0	0	-inf	0	0	-inf	0	0	-inf	0	0	-inf	0	0	-inf	0	0	-inf	0	0	-inf	0	0	-inf	0	0	-inf	0	0	-inf	0	0	-inf	0	0	-inf	0	0	-inf	0	0	-inf	0	0	-inf	0	0	-inf	0	0	-inf	0	0	-inf	0	0	-inf	0	0	-inf	0	0	-inf	0	0	-inf	0	0	-inf	0	0	-inf	0	0	-inf	0	0	-inf	0	0	-inf	0	0	-inf	0	0	-inf	0	0	-inf	0	0	-inf	0	0	-inf	0	0	-inf	0	0	-inf	0	0	-inf	0	0	-inf	0	0	-inf	0	0	-inf	0	0	-inf	0	0	-inf	0	0	-inf	0	0	-inf	0	0	-inf	0	0	-inf	0	0	-inf	0	0	-inf	0	0	-inf	0	0	-inf	0	0	-inf	0	0	-inf	0	0	-inf	0	0	-inf	0	0	-inf	0	0	-inf	0	0	-inf	0	0	-inf	0	0	-inf	0	0	-inf	0	0	-inf	0	0	-inf	0	0	-inf	0	0	-inf	0	0	-inf	0	0	-inf	0	0	-inf	0	0	-inf	0	0	-inf	0	0	-inf	0	0	-inf	0	0	-inf	0	0	-inf	0	0	-inf	0	0	-inf	0	0	-inf	0	0	-inf	0	0	-inf	0	0	-inf	0	0	-inf	0	0	-inf	0	0	-inf	0	0	-inf	0	0	-inf	0	0	-inf	0	0	-inf	0	0	-inf	0	0	-inf	0	0	-inf	0	0	-inf	0	0	-inf	0	0	-inf	0	0	-inf	0	0	-inf	0	0	-inf	0	0	-inf	0	0	-inf	0	0	-inf	0	0	-inf	0	0	-inf	0	0	-inf	0	0	-inf	0	0	-inf	0	0	-inf	0	0	-inf	0	0	-inf	0	0	-inf	0	0	-inf	0	0	-inf	0	0	-inf	0	0	-inf	0	0	-inf	0	0	-inf	0	0	-inf	0	0	-inf	0	0	-inf	0	0	-inf	0	0	-inf	0	0	-inf	0	0	-inf	0	0	-inf	0	0	-inf	0	0	-inf	0	0	-inf	0	0	-inf	0	0	-inf	0	0	-inf	0	0	-inf	0	0	-inf	0	0	-inf	0	0	-inf	0	0	-inf	0	0	-inf	0	0	-inf	0	0	-inf	0	0	-inf	0	0	-inf	0	0	-inf	0	0	-inf	0	0	-inf	0	0	-inf	0	0	-inf	0	0	-inf	0	0	-inf	0	0	-inf	0	0	-inf	0	0	-inf	0	0	-inf	0	0	-inf	0	0	-inf	0	0	-inf	0	0	-inf	0	0	-inf	0	0	-inf	0	0	-inf	0	0	-inf	0	0	-inf	0	0	-inf	0	0	-inf	0	0	-inf	0	0	-inf	0	0	-inf	0	0	-inf	0	0	-inf	0	0	-inf	0	0	-inf	0	0	-inf	0	0	-inf	0	0	-inf	0	0	-inf	0	0	-inf	0	0	-inf	0	0	-inf	0	0	-inf	0	0	-inf	0	0	-inf	0	0	-inf	0	0	-inf	0	0	-inf	0	0	-inf	0	0	-inf	0	0	-inf	0	0	-inf	0	0	-inf	0	0	-inf	0	0	-inf	0	0	-inf	0	0	-inf	0	0	-inf	0	0	-inf	0	0	-inf	0	0	-inf	0	0	-inf	0	0	-inf	0	0	-inf	0	0	-inf	0	0	-inf	0	0	-inf	0	0	-inf	0	0	-inf	0	0	-inf	0	0	-inf	0	0	-inf	0	0	-inf	0	0	-inf	0	0	-inf	0	0	-inf	0	0	-inf	0	0	-inf	0	0	-inf	0	0	-inf	0	0	-inf	0	0	-inf	0	0	-inf	0	0	-inf	0	0	-inf	0	0	-inf	0	0	-inf	0	0	-inf	0	0	-inf	0	0	-inf	0	0	-inf	0	0	-inf	0	0	-inf	0	0	-inf	0	0	-inf	0	0	-inf	0	0	-inf	0	0	-inf	0	0	-inf	0	0	-inf	0	0	-inf	0	0	-inf	0	0	-inf	0	0	-inf	0	0	-inf	0	0	-inf	0	0	-inf	0	0	-inf	0	0	-inf	0	0	-inf	0	0	-inf	0	0	-inf	0	0	-inf	0	0	-inf	0	0	-inf	0	0	-inf	0	0	-inf	0	0	-inf	0	0	-inf	0	0	-inf	0	0	-inf	0	0	-inf	species	Flavonifractor sp.
1017280	18	2	78.05424424679312	57	0	89.15797457962363	22	3	48.702865694784585	12	1	96.45950360778285	24	0	107.38048484983761	0	0	-inf	32	0	94.25697621738158	28	1	47.035714285714285	0	0	-inf	0	0	-inf	52	5	85.37610435664975	23	0	104.10610094947212	51	0	80.26485220041602	29	1	129.54614302138813	13	0	55.89161857000616	91	2	93.4915843429503	0	0	-inf	0	0	-inf	0	0	-inf	50	0	69.56904078904158	33	0	49.7924287167002	11	3	73.01589695024131	0	0	-inf	53	0	138.93588278097033	33	0	67.75080440132466	37	4	104.48048262946664	20	0	58.783444474953356	254	0	116.11693770225106	13	0	73.05989067095908	49	0	83.75651823642617	0	0	-inf	0	0	-inf	0	0	-inf	10	0	103.72443632266673	7	0	46.39721388059163	45	3	69.15155855648963	13	0	71.61538461538461	31	0	79.74881420288847	41	2	90.98408821931768	0	0	-inf	92	3	123.27673236516608	9	1	76.22222222222223	80	1	151.88451123071755	9	0	97.39958124870775	13	1	92.03797715044578	0	0	-inf	0	0	-inf	10	0	135.24021370197426	0	0	-inf	81	3	68.17240076402709	0	0	-inf	0	0	-inf	0	0	-inf	25	1	104.30842026307671	0	0	-inf	11	0	50.0558537133775	9	0	54.65011652875322	0	0	-inf	22	0	107.18428824575213	9	0	90.5525366125876	0	0	-inf	16	6	95.81876713369185	11	0	51.891046829979665	0	0	-inf	0	0	-inf	17	0	132.0200889809867	29	0	116.0958792125566	0	0	-inf	17	0	61.70361823361731	0	0	-inf	0	0	-inf	0	0	-inf	0	0	-inf	22	0	56.072918066200174	0	0	-inf	0	0	-inf	0	0	-inf	0	0	-inf	23	0	67.25899711562957	12	3	71.0344586962948	0	0	-inf	0	0	-inf	19	0	68.72511870307167	0	0	-inf	17	2	89.00444134788407	25	2	66.38966928453216	19	0	75.12159236511759	52	0	59.851629023768865	39	0	129.75153542433424	37	0	51.005129955823655	0	0	-inf	0	0	-inf	0	0	-inf	11	2	55.72727272727273	0	0	-inf	118	0	72.47245634107918	23	0	115.7204513079084	11	11	116.92923736841334	22	0	96.0237270967892	51	0	106.31194291812724	0	0	-inf	9	0	106.04555360500798	0	0	-inf	7	0	71.61549624158712	0	0	-inf	20	0	85.12776720678114	0	0	-inf	10	0	76.38114076429937	8	8	63.760613680318315	27	2	105.32838563781989	0	0	-inf	14	0	132.5963576722429	0	0	-inf	0	0	-inf	33	3	80.28197772319137	0	0	-inf	12	2	66.7565068584771	9	9	89.74489149871685	9	0	144.11111111111111	34	0	86.94488828246666	11	1	91.88410906365597	0	0	-inf	286	0	110.37491969416979	0	0	-inf	45	5	72.93194071989522	10	0	110.11902948670239	18	0	84.87194100087186	43	6	91.60202328157271	46	5	75.54797978879357	25	0	51.97404526521104	238	0	110.94413312797619	0	0	-inf	22	2	87.62228393220994	9	1	124.33875258169766	44	0	105.13648189191228	8	0	57.49502844851692	0	0	-inf	0	0	-inf	8	8	86.70365661049837	111	3	64.69662673716081	8	8	83.9615798000681	18	0	91.59026963700134	0	0	-inf	0	0	-inf	57	0	144.6525240513139	8	8	76.79441738241593	49	2	121.23718912519767	0	0	-inf	47	1	110.5154068249595	0	0	-inf	10	2	59.51636908381708	0	0	-inf	0	0	-inf	74	1	68.04209964741248	0	0	-inf	0	0	-inf	0	0	-inf	0	0	-inf	15	0	70.17853453540864	58	5	111.74935820170636	45	1	86.42420072538653	0	0	-inf	9	9	47.79109344968273	34	0	126.65317470363713	9	0	94.85243449426436	7	0	141.18428403399912	85	0	93.99332444720996	0	0	-inf	30	3	78.93023036817227	0	0	-inf	0	0	-inf	62	4	86.9076701553694	59	0	87.29308359432649	0	0	-inf	0	0	-inf	16	0	81.16841387906948	0	0	-inf	0	0	-inf	80	6	109.09867566256392	18	0	123.73933191763457	15	0	139.81067280791177	0	0	-inf	0	0	-inf	30	0	74.28935548463616	0	0	-inf	86	0	109.37362256507487	9	0	75.38608903102883	12	0	105.12041106573763	0	0	-inf	25	2	86.66999070684356	10	10	78.7	47	2	131.98396969339922	0	0	-inf	20	2	124.31295390878547	0	0	-inf	0	0	-inf	0	0	-inf	7	0	101.85714285714286	45	2	68.93196115503343	0	0	-inf	0	0	-inf	265	1	106.26472389826165	8	0	98.05871485934522	0	0	-inf	10	3	76.14986069168503	0	0	-inf	30	0	59.09249526156941	20	0	71.87061022193642	0	0	-inf	13	1	107.84180349869149	83	0	119.18546275211921	65	4	106.34512440296287	0	0	-inf	0	0	-inf	10	0	96.57813534767456	19	1	67.30676282387608	19	2	75.90751905713698	0	0	-inf	36	0	120.96470538220922	0	0	-inf	0	0	-inf	0	0	-inf	8	0	61.635633486339074	132	0	67.02087663574991	63	0	148.19782956605772	0	0	-inf	78	0	100.41000335586475	52	0	76.83981445789303	8	0	45.529318076919324	25	0	88.37504729916873	26	1	117.67984774607001	30	0	50.012652331495445	0	0	-inf	0	0	-inf	0	0	-inf	23	2	99.2966350561332	24	0	116.33333333333333	20	0	60.35846904920586	46	3	81.67814859657092	0	0	-inf	10	2	96.92874118467873	7	0	90.79824658940748	13	4	81.67324032899897	569	0	99.96841054363615	0	0	-inf	0	0	-inf	17	0	87.05898352828784	9	9	49.86813591585777	14	1	108.98579312954367	0	0	-inf	0	0	-inf	0	0	-inf	0	0	-inf	10	1	63.024946351684285	0	0	-inf	0	0	-inf	9	0	81.47748661295445	21	1	99.02064818668703	0	0	-inf	16	3	92.45194101601103	56	0	92.45173912328806	0	0	-inf	0	0	-inf	26	1	83.19681895489583	33	0	113.27086853760053	0	0	-inf	8	8	87.5	11	2	69.52485467778048	18	0	78.67607440138815	19	0	104.6972757520923	34	7	91.50317990403938	9	0	83.25333608701533	22	0	82.34112948255222	22	0	74.2682817013369	10	2	67.45699293426001	16	0	101.54102364673366	0	0	-inf	14	0	120.3394947402945	9	0	54.77777777777778	7	0	74.26806368077713	35	0	80.9869025729658	37	0	83.03197601012222	0	0	-inf	0	0	-inf	7	0	126.18161606167791	62	0	78.07604909850232	0	0	-inf	11	0	90.63636363636364	0	0	-inf	8	0	88.26250608343601	17	0	71.90536120524723	8	0	66.11286020869791	29	0	101.44857790136493	14	0	88.64285714285714	9	0	55.485215868675276	8	0	91.4679947625385	48	0	102.42704296805857	41	0	51.39845025051166	73	0	118.13933110667537	8	8	51.089389937671456	0	0	-inf	23	0	94.1768377476806	19	0	102.30805089121436	0	0	-inf	35	0	71.79094777731022	0	0	-inf	0	0	-inf	78	0	130.47511807503278	53	0	72.690420339368	10	0	68.8	38	0	137.097411807497	18	0	73.3879410110589	22	0	72.27518053703152	10	1	93.85079932329343	0	0	-inf	7	7	86.27834505516807	12	5	105.92779652959113	8	0	81.625	7	7	45.007689124166056	0	0	-inf	9	0	86.67802591453233	17	3	75.19108012577769	0	0	-inf	0	0	-inf	146	3	129.83841162047037	26	0	116.90548896802119	1254	2	120.6857194992942	16	0	100.99159340910569	13	0	137.7720475399679	0	0	-inf	7	0	54.66155845310374	0	0	-inf	32	0	94.55676190587462	21	0	66.74504162174723	0	0	-inf	21	0	108.74337174349942	0	0	-inf	0	0	-inf	0	0	-inf	0	0	-inf	0	0	-inf	20	1	63.10438616964923	0	0	-inf	0	0	-inf	28	1	128.56960243671304	50	5	110.46145587115664	13	6	58.64151471385188	129	0	94.44551746455039	17	0	75.37588531700376	94	2	125.69396839253803	0	0	-inf	65	4	116.16220004118001	0	0	-inf	124	0	86.62497250115285	21	6	55.98898983286769	8	0	111.13202877981271	26	6	95.66229693434663	39	0	89.9859446370811	172	3	105.42434295739149	0	0	-inf	39	6	121.05417721420294	0	0	-inf	0	0	-inf	0	0	-inf	10	10	130.13330444827412	39	4	90.8644243991029	0	0	-inf	9	0	56.25268555329947	12	0	90.46300824712381	30	2	71.50572669816489	14	0	52.49443130864469	9	9	79.33333333333333	0	0	-inf	0	0	-inf	144	0	126.46038608412636	8	1	132.69052270527376	50	0	81.25090784884638	17	0	146.49641481702346	14	0	91.2668789789849	0	0	-inf	12	0	134.25	37	0	110.41222165554123	16	6	57.63890793575676	0	0	-inf	0	0	-inf	0	0	-inf	0	0	-inf	0	0	-inf	0	0	-inf	8	0	81.25707973009756	0	0	-inf	0	0	-inf	11	0	41.9881870622808	9	9	68.66062434748244	8	0	59.925768422283994	14	0	81.54376202898162	20	0	81.96837712832023	32	0	70.75937789570597	0	0	-inf	29	6	107.86420270713629	16	1	62.85985378691275	17	0	119.01016173170564	0	0	-inf	0	0	-inf	16	0	123.64087290037261	0	0	-inf	7	0	57.90090768920678	26	0	57.92848770373849	15	0	129.4801453340436	0	0	-inf	0	0	-inf	13	0	65.08319285619419	0	0	-inf	0	0	-inf	0	0	-inf	0	0	-inf	88	0	126.92072555462103	15	0	88.69369244371096	19	0	58.62705070274027	41	0	87.90552305538856	21	1	69.80730089551305	0	0	-inf	56	3	103.41285717790143	27	0	96.14699285036002	30	0	123.48937245792132	0	0	-inf	0	0	-inf	0	0	-inf	16	1	78.04956704297267	0	0	-inf	0	0	-inf	68	2	96.56310743341237	21	1	102.20989163913298	109	0	70.68374420909848	25	0	109.61812757803736	8	0	69.37207143452504	69	0	89.92233731817986	10	0	111.9	0	0	-inf	0	0	-inf	48	0	98.36670585977423	12	12	70.11146330759588	0	0	-inf	8	8	74.71950433821493	0	0	-inf	11	0	125.41577722566392	25	0	75.34518647662782	16	4	65.85829183267653	0	0	-inf	23	4	110.80553518868678	0	0	-inf	0	0	-inf	0	0	-inf	39	0	82.80405866107084	0	0	-inf	11	0	82.51971001549435	0	0	-inf	0	0	-inf	10	1	113.73472771414727	10	0	90.46003412959344	10	10	59.8	0	0	-inf	0	0	-inf	29	0	104.35899147424928	27	1	55.5821417437292	20	0	68.06205919572979	7	0	54.285714285714285	0	0	-inf	12	0	88.06697610390694	0	0	-inf	0	0	-inf	9	2	80.74979865761436	16	0	116.79124153616621	0	0	-inf	30	0	139.4765408860706	15	1	67.70143994524732	0	0	-inf	0	0	-inf	17	0	58.6951689979707	65	0	51.75986116791479	98	3	128.46741868633075	13	0	114.16328763666229	0	0	-inf	62	0	120.71504493779081	7	7	51.2502100469476	20	0	74.88371208208923	0	0	-inf	15	0	89.96579085820015	19	7	75.75111314671597	0	0	-inf	9	0	51.8631316760732	0	0	-inf	0	0	-inf	8	8	85.33636970322728	0	0	-inf	7	0	69.71428571428571	13	3	66.92041466362254	0	0	-inf	0	0	-inf	91	0	90.36085117425647	16	0	61.41657724606536	9	0	108.59261385252817	10	0	79.30062391840124	0	0	-inf	12	5	70.96752461774282	0	0	-inf	22	0	78.67563364630864	7	7	79.41255844819037	0	0	-inf	14	0	101.0948685994109	30	0	92.37452824776487	0	0	-inf	7	0	58.12335060482616	202	0	97.39738110610908	0	0	-inf	0	0	-inf	10	0	63.36033943144392	17	1	67.6630304554379	8	0	47.61948171158741	27	0	97.75607083007529	0	0	-inf	0	0	-inf	159	0	127.96482917828503	0	0	-inf	0	0	-inf	60	1	109.59795611718906	11	0	119.15145012325367	0	0	-inf	55	3	62.68475457327986	0	0	-inf	23	0	86.39772314591315	0	0	-inf	230	0	125.08991628863559	0	0	-inf	22	0	55.77272727272727	59	0	80.87442684176762	46	4	92.21030136878655	17	1	110.29339066897133	0	0	-inf	0	0	-inf	0	0	-inf	37	0	120.63674613215542	0	0	-inf	27	0	108.80511407564984	11	0	75.45454545454545	24	1	90.3730964237356	0	0	-inf	0	0	-inf	8	1	66.7957100693599	7	7	89.37575046441543	0	0	-inf	0	0	-inf	0	0	-inf	0	0	-inf	43	4	83.60649033505733	11	0	137.07152969575938	57	0	103.81699878362885	0	0	-inf	25	2	53.843694846925146	0	0	-inf	10	0	89.4017672151033	11	0	51.92400665757123	0	0	-inf	0	0	-inf	26	1	119.80133077550391	21	0	75.48406890001034	124	2	113.17106171216633	54	1	74.06837389951593	20	0	63.31725046566048	0	0	-inf	0	0	-inf	0	0	-inf	89	0	129.2746288279684	19	0	72.14834427969022	38	0	95.81653459659155	0	0	-inf	35	1	91.5445689898094	0	0	-inf	19	1	45.78947368421053	104	0	75.34200467064655	14	5	55.82157635150296	13	0	129.7219273827418	92	5	123.38631665190789	15	0	91.2346359468159	0	0	-inf	16	0	54.38214640153706	0	0	-inf	21	2	106.4512001172125	15	0	91.39604320754437	72	0	104.4034522146808	10	0	87.79422435421456	0	0	-inf	0	0	-inf	9	2	93.61272488128857	23	0	85.19400776086154	16	0	91.16542084989919	12	0	52.27326838446488	7	0	97.92067143564293	0	0	-inf	18	1	47.53368465086222	90	0	93.21655933952849	0	0	-inf	12	1	52.45913899932318	44	0	61.70097503642517	0	0	-inf	14	2	61.50301700499166	30	0	108.51603935711395	24	0	141.96771500856326	57	1	52.75873782845467	0	0	-inf	24	0	56.00323883786436	9	0	54.11851030630509	0	0	-inf	0	0	-inf	8	0	101.30651706747625	7	0	66.27580161380553	0	0	-inf	0	0	-inf	391	0	133.28737965352954	0	0	-inf	0	0	-inf	27	0	79.0348891484126	0	0	-inf	24	0	89.79100089818535	0	0	-inf	37	0	118.889404373859	0	0	-inf	51	0	88.04279638142339	0	0	-inf	0	0	-inf	0	0	-inf	0	0	-inf	0	0	-inf	0	0	-inf	0	0	-inf	0	0	-inf	27	0	51.943408327077215	33	0	48.652977525039645	0	0	-inf	12	2	68.74978417387494	0	0	-inf	246	1	140.73218812705707	69	0	140.16317053067237	0	0	-inf	8	0	81.10812588140068	30	1	117.54023498593612	38	0	74.63053953899282	20	0	88.29731319718137	12	2	91.14746271847504	0	0	-inf	38	0	89.13378680596362	0	0	-inf	11	0	69.93306077000028	0	0	-inf	8	0	71.20469991071963	8	8	66.82474746830583	154	0	92.79645505788737	12	0	68.00550564160609	0	0	-inf	0	0	-inf	0	0	-inf	26	5	90.80393219205774	11	0	80.65801178593723	18	0	110.18503089525473	7	0	53.714285714285715	54	2	87.91726537280373	7	0	46.142857142857146	0	0	-inf	8	0	58.13693180368812	32	0	102.68226491192569	60	2	61.741336808768054	0	0	-inf	0	0	-inf	25	0	50.550187156409756	9	1	87.23472527236639	10	0	80.85916349266489	103	0	109.67504056843282	27	0	119.3701880815472	0	0	-inf	23	0	57.61806484325715	0	0	-inf	73	0	92.7628744338618	18	3	74.29486417551433	26	0	66.53830760347996	70	0	115.79569324145176	95	0	96.23889396474743	15	0	82.87313510694021	55	0	140.88085898329217	0	0	-inf	12	1	71.0	0	0	-inf	11	11	100.02146380012792	17	0	95.440894334875	0	0	-inf	0	0	-inf	0	0	-inf	26	0	96.07023395576013	33	0	103.97818357533345	0	0	-inf	10	0	87.61492782986673	0	0	-inf	8	8	51.32021871910197	59	0	86.12851477748335	0	0	-inf	14	0	98.10917038050057	19	0	59.270504007285886	0	0	-inf	0	0	-inf	60	0	98.48220713838536	0	0	-inf	93	0	69.75803827918172	0	0	-inf	94	2	89.40832650472062	12	2	57.24618754892708	0	0	-inf	0	0	-inf	207	0	116.27233266151379	63	1	59.95866504620852	12	0	64.91666666666667	33	0	78.60345287785088	0	0	-inf	11	0	73.8645692371669	233	1	79.5197756387358	genus	Pseudoflavonifractor
106588	0	0	-inf	0	0	-inf	0	0	-inf	0	0	-inf	0	0	-inf	0	0	-inf	0	0	-inf	0	0	-inf	0	0	-inf	0	0	-inf	0	0	-inf	0	0	-inf	20	20	48.66477090337662	0	0	-inf	0	0	-inf	0	0	-inf	0	0	-inf	0	0	-inf	0	0	-inf	0	0	-inf	0	0	-inf	0	0	-inf	0	0	-inf	0	0	-inf	0	0	-inf	0	0	-inf	0	0	-inf	9	9	45.047097197084966	0	0	-inf	0	0	-inf	0	0	-inf	0	0	-inf	0	0	-inf	0	0	-inf	0	0	-inf	0	0	-inf	0	0	-inf	0	0	-inf	0	0	-inf	0	0	-inf	0	0	-inf	0	0	-inf	0	0	-inf	0	0	-inf	0	0	-inf	0	0	-inf	0	0	-inf	0	0	-inf	0	0	-inf	0	0	-inf	0	0	-inf	0	0	-inf	0	0	-inf	0	0	-inf	0	0	-inf	0	0	-inf	0	0	-inf	0	0	-inf	0	0	-inf	0	0	-inf	0	0	-inf	0	0	-inf	0	0	-inf	0	0	-inf	0	0	-inf	0	0	-inf	0	0	-inf	0	0	-inf	0	0	-inf	0	0	-inf	0	0	-inf	0	0	-inf	0	0	-inf	0	0	-inf	0	0	-inf	0	0	-inf	0	0	-inf	0	0	-inf	8	8	52.88894192675214	0	0	-inf	0	0	-inf	0	0	-inf	0	0	-inf	0	0	-inf	0	0	-inf	0	0	-inf	0	0	-inf	0	0	-inf	0	0	-inf	0	0	-inf	0	0	-inf	0	0	-inf	0	0	-inf	0	0	-inf	0	0	-inf	14	14	65.05955748170044	0	0	-inf	0	0	-inf	0	0	-inf	0	0	-inf	0	0	-inf	0	0	-inf	0	0	-inf	0	0	-inf	0	0	-inf	0	0	-inf	0	0	-inf	0	0	-inf	0	0	-inf	0	0	-inf	0	0	-inf	0	0	-inf	0	0	-inf	0	0	-inf	0	0	-inf	0	0	-inf	0	0	-inf	0	0	-inf	0	0	-inf	0	0	-inf	10	10	97.07251997002157	0	0	-inf	0	0	-inf	0	0	-inf	0	0	-inf	0	0	-inf	0	0	-inf	0	0	-inf	0	0	-inf	0	0	-inf	24	24	74.9558812919105	0	0	-inf	0	0	-inf	0	0	-inf	0	0	-inf	0	0	-inf	0	0	-inf	0	0	-inf	0	0	-inf	0	0	-inf	0	0	-inf	0	0	-inf	0	0	-inf	0	0	-inf	0	0	-inf	0	0	-inf	0	0	-inf	0	0	-inf	0	0	-inf	0	0	-inf	0	0	-inf	0	0	-inf	0	0	-inf	0	0	-inf	0	0	-inf	0	0	-inf	0	0	-inf	0	0	-inf	0	0	-inf	0	0	-inf	0	0	-inf	0	0	-inf	0	0	-inf	0	0	-inf	0	0	-inf	0	0	-inf	15	15	112.5571652225046	0	0	-inf	0	0	-inf	0	0	-inf	0	0	-inf	0	0	-inf	10	10	79.33927276409413	0	0	-inf	0	0	-inf	0	0	-inf	0	0	-inf	0	0	-inf	0	0	-inf	0	0	-inf	0	0	-inf	0	0	-inf	0	0	-inf	0	0	-inf	0	0	-inf	0	0	-inf	0	0	-inf	0	0	-inf	0	0	-inf	0	0	-inf	0	0	-inf	0	0	-inf	0	0	-inf	0	0	-inf	0	0	-inf	0	0	-inf	0	0	-inf	0	0	-inf	0	0	-inf	0	0	-inf	0	0	-inf	0	0	-inf	0	0	-inf	0	0	-inf	0	0	-inf	0	0	-inf	0	0	-inf	0	0	-inf	0	0	-inf	0	0	-inf	0	0	-inf	0	0	-inf	0	0	-inf	0	0	-inf	0	0	-inf	0	0	-inf	0	0	-inf	0	0	-inf	0	0	-inf	0	0	-inf	0	0	-inf	0	0	-inf	0	0	-inf	9	9	61.99070405585535	0	0	-inf	0	0	-inf	0	0	-inf	0	0	-inf	0	0	-inf	0	0	-inf	0	0	-inf	0	0	-inf	0	0	-inf	0	0	-inf	0	0	-inf	0	0	-inf	0	0	-inf	0	0	-inf	0	0	-inf	0	0	-inf	0	0	-inf	0	0	-inf	0	0	-inf	22	22	72.57559164713875	0	0	-inf	0	0	-inf	9	9	67.13806195487287	0	0	-inf	0	0	-inf	0	0	-inf	0	0	-inf	0	0	-inf	0	0	-inf	0	0	-inf	0	0	-inf	0	0	-inf	0	0	-inf	0	0	-inf	0	0	-inf	0	0	-inf	0	0	-inf	0	0	-inf	0	0	-inf	0	0	-inf	0	0	-inf	0	0	-inf	0	0	-inf	0	0	-inf	0	0	-inf	0	0	-inf	0	0	-inf	0	0	-inf	0	0	-inf	0	0	-inf	0	0	-inf	0	0	-inf	0	0	-inf	0	0	-inf	0	0	-inf	0	0	-inf	0	0	-inf	0	0	-inf	0	0	-inf	0	0	-inf	0	0	-inf	0	0	-inf	0	0	-inf	0	0	-inf	0	0	-inf	0	0	-inf	9	9	68.57354337776152	0	0	-inf	0	0	-inf	0	0	-inf	0	0	-inf	0	0	-inf	20	20	65.23739851580783	0	0	-inf	8	8	53.460378169193525	0	0	-inf	0	0	-inf	0	0	-inf	0	0	-inf	0	0	-inf	10	10	110.17818466516634	0	0	-inf	0	0	-inf	0	0	-inf	24	24	50.355892872678574	0	0	-inf	0	0	-inf	7	7	52.78345343497132	0	0	-inf	0	0	-inf	0	0	-inf	0	0	-inf	0	0	-inf	0	0	-inf	0	0	-inf	0	0	-inf	0	0	-inf	0	0	-inf	0	0	-inf	0	0	-inf	0	0	-inf	0	0	-inf	0	0	-inf	8	8	111.05330626735457	0	0	-inf	0	0	-inf	0	0	-inf	0	0	-inf	0	0	-inf	0	0	-inf	0	0	-inf	0	0	-inf	0	0	-inf	0	0	-inf	0	0	-inf	0	0	-inf	0	0	-inf	0	0	-inf	0	0	-inf	0	0	-inf	0	0	-inf	0	0	-inf	0	0	-inf	9	9	53.95595236944953	0	0	-inf	0	0	-inf	0	0	-inf	0	0	-inf	0	0	-inf	22	22	73.56085453877394	0	0	-inf	0	0	-inf	0	0	-inf	0	0	-inf	0	0	-inf	0	0	-inf	0	0	-inf	0	0	-inf	0	0	-inf	0	0	-inf	0	0	-inf	0	0	-inf	0	0	-inf	0	0	-inf	0	0	-inf	0	0	-inf	0	0	-inf	0	0	-inf	0	0	-inf	0	0	-inf	0	0	-inf	0	0	-inf	0	0	-inf	0	0	-inf	0	0	-inf	0	0	-inf	0	0	-inf	0	0	-inf	0	0	-inf	0	0	-inf	0	0	-inf	0	0	-inf	0	0	-inf	0	0	-inf	0	0	-inf	0	0	-inf	0	0	-inf	0	0	-inf	0	0	-inf	0	0	-inf	0	0	-inf	0	0	-inf	0	0	-inf	7	7	68.0	0	0	-inf	0	0	-inf	0	0	-inf	0	0	-inf	0	0	-inf	0	0	-inf	0	0	-inf	0	0	-inf	0	0	-inf	15	15	47.469563848859025	0	0	-inf	0	0	-inf	0	0	-inf	0	0	-inf	0	0	-inf	0	0	-inf	0	0	-inf	0	0	-inf	0	0	-inf	0	0	-inf	0	0	-inf	9	9	53.6377905966864	0	0	-inf	0	0	-inf	0	0	-inf	0	0	-inf	0	0	-inf	0	0	-inf	0	0	-inf	0	0	-inf	0	0	-inf	0	0	-inf	0	0	-inf	0	0	-inf	0	0	-inf	0	0	-inf	0	0	-inf	0	0	-inf	0	0	-inf	0	0	-inf	0	0	-inf	0	0	-inf	17	17	60.5565988886909	0	0	-inf	0	0	-inf	0	0	-inf	0	0	-inf	0	0	-inf	0	0	-inf	0	0	-inf	0	0	-inf	0	0	-inf	0	0	-inf	0	0	-inf	0	0	-inf	19	19	54.89906553781028	0	0	-inf	0	0	-inf	0	0	-inf	0	0	-inf	0	0	-inf	0	0	-inf	0	0	-inf	0	0	-inf	0	0	-inf	0	0	-inf	0	0	-inf	0	0	-inf	0	0	-inf	0	0	-inf	0	0	-inf	0	0	-inf	0	0	-inf	0	0	-inf	0	0	-inf	0	0	-inf	0	0	-inf	0	0	-inf	0	0	-inf	0	0	-inf	0	0	-inf	0	0	-inf	0	0	-inf	0	0	-inf	0	0	-inf	0	0	-inf	0	0	-inf	7	7	95.57142857142857	0	0	-inf	0	0	-inf	0	0	-inf	0	0	-inf	0	0	-inf	0	0	-inf	0	0	-inf	0	0	-inf	0	0	-inf	0	0	-inf	0	0	-inf	0	0	-inf	0	0	-inf	15	15	51.83998334729493	0	0	-inf	0	0	-inf	0	0	-inf	0	0	-inf	0	0	-inf	0	0	-inf	0	0	-inf	0	0	-inf	0	0	-inf	0	0	-inf	0	0	-inf	0	0	-inf	0	0	-inf	0	0	-inf	0	0	-inf	0	0	-inf	0	0	-inf	0	0	-inf	0	0	-inf	0	0	-inf	0	0	-inf	0	0	-inf	0	0	-inf	0	0	-inf	0	0	-inf	0	0	-inf	0	0	-inf	0	0	-inf	0	0	-inf	0	0	-inf	0	0	-inf	0	0	-inf	0	0	-inf	0	0	-inf	0	0	-inf	15	15	52.46666666666667	0	0	-inf	0	0	-inf	0	0	-inf	0	0	-inf	0	0	-inf	0	0	-inf	0	0	-inf	0	0	-inf	0	0	-inf	0	0	-inf	0	0	-inf	0	0	-inf	0	0	-inf	0	0	-inf	0	0	-inf	0	0	-inf	0	0	-inf	0	0	-inf	0	0	-inf	0	0	-inf	0	0	-inf	0	0	-inf	0	0	-inf	0	0	-inf	0	0	-inf	0	0	-inf	0	0	-inf	0	0	-inf	0	0	-inf	9	9	53.658264178040255	0	0	-inf	0	0	-inf	0	0	-inf	0	0	-inf	0	0	-inf	0	0	-inf	0	0	-inf	12	12	59.74756821292647	0	0	-inf	0	0	-inf	0	0	-inf	0	0	-inf	0	0	-inf	0	0	-inf	0	0	-inf	0	0	-inf	0	0	-inf	0	0	-inf	0	0	-inf	0	0	-inf	0	0	-inf	0	0	-inf	0	0	-inf	0	0	-inf	0	0	-inf	0	0	-inf	0	0	-inf	0	0	-inf	0	0	-inf	0	0	-inf	0	0	-inf	0	0	-inf	0	0	-inf	0	0	-inf	0	0	-inf	0	0	-inf	0	0	-inf	10	10	63.35724059364088	0	0	-inf	0	0	-inf	0	0	-inf	0	0	-inf	0	0	-inf	0	0	-inf	0	0	-inf	0	0	-inf	0	0	-inf	0	0	-inf	0	0	-inf	0	0	-inf	0	0	-inf	0	0	-inf	0	0	-inf	0	0	-inf	0	0	-inf	11	11	95.39430120910207	0	0	-inf	0	0	-inf	0	0	-inf	0	0	-inf	0	0	-inf	7	7	76.57142857142857	0	0	-inf	0	0	-inf	0	0	-inf	0	0	-inf	0	0	-inf	0	0	-inf	0	0	-inf	0	0	-inf	0	0	-inf	0	0	-inf	0	0	-inf	0	0	-inf	0	0	-inf	0	0	-inf	0	0	-inf	0	0	-inf	0	0	-inf	0	0	-inf	9	9	53.48544494353463	0	0	-inf	0	0	-inf	0	0	-inf	0	0	-inf	0	0	-inf	0	0	-inf	0	0	-inf	0	0	-inf	0	0	-inf	0	0	-inf	0	0	-inf	0	0	-inf	0	0	-inf	0	0	-inf	0	0	-inf	0	0	-inf	0	0	-inf	0	0	-inf	0	0	-inf	0	0	-inf	0	0	-inf	0	0	-inf	0	0	-inf	0	0	-inf	0	0	-inf	0	0	-inf	0	0	-inf	0	0	-inf	0	0	-inf	0	0	-inf	0	0	-inf	0	0	-inf	0	0	-inf	0	0	-inf	0	0	-inf	0	0	-inf	0	0	-inf	13	13	52.052708665380386	0	0	-inf	0	0	-inf	0	0	-inf	0	0	-inf	0	0	-inf	0	0	-inf	0	0	-inf	0	0	-inf	0	0	-inf	0	0	-inf	0	0	-inf	0	0	-inf	0	0	-inf	0	0	-inf	0	0	-inf	0	0	-inf	0	0	-inf	0	0	-inf	0	0	-inf	0	0	-inf	0	0	-inf	0	0	-inf	0	0	-inf	0	0	-inf	0	0	-inf	38	38	64.10016847606872	0	0	-inf	0	0	-inf	0	0	-inf	0	0	-inf	0	0	-inf	0	0	-inf	0	0	-inf	0	0	-inf	9	9	56.59913132363148	0	0	-inf	0	0	-inf	0	0	-inf	species	Pseudoflavonifractor capillosus
1221378	16	0	81.46039633015022	57	0	89.15797457962363	19	0	47.51420402719638	11	0	100.72492829227757	24	0	107.38048484983761	0	0	-inf	32	0	94.25697621738158	27	0	47.0	0	0	-inf	0	0	-inf	47	0	88.18207290522952	23	0	104.10610094947212	31	0	100.6520014243124	28	0	131.74421955786627	13	0	55.89161857000616	89	0	94.56748702585237	0	0	-inf	0	0	-inf	0	0	-inf	50	0	69.56904078904158	33	0	49.7924287167002	8	0	82.324577260779	0	0	-inf	53	0	138.93588278097033	33	0	67.75080440132466	33	0	111.38394574399821	20	0	58.783444474953356	245	0	118.72766653713472	13	0	73.05989067095908	49	0	83.75651823642617	0	0	-inf	0	0	-inf	0	0	-inf	10	0	103.72443632266673	7	0	46.39721388059163	42	0	69.94244154735232	13	0	71.61538461538461	31	0	79.74881420288847	39	0	93.21266136212468	0	0	-inf	89	0	125.40446365261714	8	0	71.0	79	0	152.04134074226505	9	0	97.39958124870775	12	0	96.25774544924225	0	0	-inf	0	0	-inf	10	0	135.24021370197426	0	0	-inf	78	0	68.82005720366915	0	0	-inf	0	0	-inf	0	0	-inf	24	0	100.01572758725737	0	0	-inf	11	0	50.0558537133775	9	0	54.65011652875322	0	0	-inf	22	0	107.18428824575213	9	0	90.5525366125876	0	0	-inf	10	0	41.3	11	0	51.891046829979665	0	0	-inf	0	0	-inf	17	0	132.0200889809867	29	0	116.0958792125566	0	0	-inf	17	0	61.70361823361731	0	0	-inf	0	0	-inf	0	0	-inf	0	0	-inf	22	0	56.072918066200174	0	0	-inf	0	0	-inf	0	0	-inf	0	0	-inf	15	0	74.92302654969754	9	0	75.191079004422	0	0	-inf	0	0	-inf	19	0	68.72511870307167	0	0	-inf	15	0	91.83657273196319	23	0	68.0477683332116	19	0	75.12159236511759	52	0	59.851629023768865	39	0	129.75153542433424	37	0	51.005129955823655	0	0	-inf	0	0	-inf	0	0	-inf	9	0	51.0	0	0	-inf	104	0	73.4703465721494	23	0	115.7204513079084	0	0	-inf	22	0	96.0237270967892	51	0	106.31194291812724	0	0	-inf	9	0	106.04555360500798	0	0	-inf	7	0	71.61549624158712	0	0	-inf	20	0	85.12776720678114	0	0	-inf	10	0	76.38114076429937	0	0	-inf	25	0	107.67465648884549	0	0	-inf	14	0	132.5963576722429	0	0	-inf	0	0	-inf	30	0	81.14243438225012	0	0	-inf	10	0	70.4078082301725	0	0	-inf	9	0	144.11111111111111	34	0	86.94488828246666	0	0	-inf	0	0	-inf	286	0	110.37491969416979	0	0	-inf	40	0	71.37329485453964	10	0	110.11902948670239	18	0	84.87194100087186	37	0	98.36254914331973	41	0	79.42250098463465	25	0	51.97404526521104	214	0	114.98019875445084	0	0	-inf	20	0	91.40816672870187	8	0	125.13109665440987	44	0	105.13648189191228	8	0	57.49502844851692	0	0	-inf	0	0	-inf	0	0	-inf	108	0	63.551609054791776	0	0	-inf	18	0	91.59026963700134	0	0	-inf	0	0	-inf	57	0	144.6525240513139	0	0	-inf	47	0	124.20472908797204	0	0	-inf	46	0	111.97695325055727	0	0	-inf	8	0	59.8347250732569	0	0	-inf	0	0	-inf	73	0	68.20705991655512	0	0	-inf	0	0	-inf	0	0	-inf	0	0	-inf	15	0	70.17853453540864	53	0	117.95519405376932	44	0	87.33600183994083	0	0	-inf	0	0	-inf	34	0	126.65317470363713	9	0	94.85243449426436	7	0	141.18428403399912	70	0	90.01535856678969	0	0	-inf	27	0	80.88920948542065	0	0	-inf	0	0	-inf	58	0	82.6944060281535	49	0	88.91631029437391	0	0	-inf	0	0	-inf	16	0	81.16841387906948	0	0	-inf	0	0	-inf	74	0	113.37639152772778	18	0	123.73933191763457	15	0	139.81067280791177	0	0	-inf	0	0	-inf	30	0	74.28935548463616	0	0	-inf	86	0	109.37362256507487	9	0	75.38608903102883	12	0	105.12041106573763	0	0	-inf	23	0	90.55433772482996	0	0	-inf	45	0	135.78325723532808	0	0	-inf	18	0	133.46914344374525	0	0	-inf	0	0	-inf	0	0	-inf	7	0	101.85714285714286	43	0	65.59668129492816	0	0	-inf	0	0	-inf	264	0	106.4765018711364	8	0	98.05871485934522	0	0	-inf	7	0	73.65287264624348	0	0	-inf	30	0	59.09249526156941	20	0	71.87061022193642	0	0	-inf	12	0	112.58673327841308	83	0	119.18546275211921	61	0	110.17103419987846	0	0	-inf	0	0	-inf	10	0	96.57813534767456	18	0	68.40564342883691	17	0	77.91270666398573	0	0	-inf	36	0	120.96470538220922	0	0	-inf	0	0	-inf	0	0	-inf	8	0	61.635633486339074	123	0	67.38893804403489	63	0	148.19782956605772	0	0	-inf	78	0	100.41000335586475	52	0	76.83981445789303	8	0	45.529318076919324	25	0	88.37504729916873	25	0	120.48596517852957	30	0	50.012652331495445	0	0	-inf	0	0	-inf	0	0	-inf	21	0	103.32331813889625	24	0	116.33333333333333	20	0	60.35846904920586	43	0	84.56926182924462	0	0	-inf	8	0	110.33985866898293	7	0	90.79824658940748	9	0	93.63190441731236	547	0	101.07013269303825	0	0	-inf	0	0	-inf	8	0	109.47002029837968	0	0	-inf	13	0	113.9847002933547	0	0	-inf	0	0	-inf	0	0	-inf	0	0	-inf	9	0	63.91660705742698	0	0	-inf	0	0	-inf	9	0	81.47748661295445	20	0	101.52168059602138	0	0	-inf	13	0	102.0	56	0	92.45173912328806	0	0	-inf	0	0	-inf	25	0	82.28469171309166	33	0	113.27086853760053	0	0	-inf	0	0	-inf	9	0	72.52766831532732	18	0	78.67607440138815	19	0	104.6972757520923	27	0	97.19332428428234	9	0	83.25333608701533	22	0	82.34112948255222	22	0	74.2682817013369	8	0	71.0	16	0	101.54102364673366	0	0	-inf	14	0	120.3394947402945	9	0	54.77777777777778	7	0	74.26806368077713	35	0	80.9869025729658	37	0	83.03197601012222	0	0	-inf	0	0	-inf	7	0	126.18161606167791	62	0	78.07604909850232	0	0	-inf	11	0	90.63636363636364	0	0	-inf	8	0	88.26250608343601	8	0	75.65365626116866	8	0	66.11286020869791	29	0	101.44857790136493	14	0	88.64285714285714	9	0	55.485215868675276	8	0	91.4679947625385	28	0	128.99107471966624	41	0	51.39845025051166	65	0	126.09981762205776	0	0	-inf	0	0	-inf	23	0	94.1768377476806	19	0	102.30805089121436	0	0	-inf	25	0	56.43605302216777	0	0	-inf	0	0	-inf	78	0	130.47511807503278	29	0	91.17416720835234	10	0	68.8	38	0	137.097411807497	11	0	86.49988765038735	22	0	72.27518053703152	9	0	99.71457595690264	0	0	-inf	0	0	-inf	7	0	98.66434274326218	8	0	81.625	0	0	-inf	0	0	-inf	9	0	86.67802591453233	14	0	72.93847448163808	0	0	-inf	0	0	-inf	143	0	131.42311601107426	26	0	116.90548896802119	1252	0	120.77768466122902	8	0	90.9298805508568	13	0	137.7720475399679	0	0	-inf	7	0	54.66155845310374	0	0	-inf	32	0	94.55676190587462	21	0	66.74504162174723	0	0	-inf	21	0	108.74337174349942	0	0	-inf	0	0	-inf	0	0	-inf	0	0	-inf	0	0	-inf	19	0	55.513404153170725	0	0	-inf	0	0	-inf	27	0	130.9359221790544	45	0	107.27381266190662	7	0	51.61995589715349	120	0	97.48223484668296	17	0	75.37588531700376	92	0	125.70905466194102	0	0	-inf	61	0	120.69742627338854	0	0	-inf	102	0	89.44272343421495	15	0	59.907863360833105	8	0	111.13202877981271	20	0	85.82768156637653	39	0	89.9859446370811	169	0	105.95873190111604	0	0	-inf	33	0	134.4227709014069	0	0	-inf	0	0	-inf	0	0	-inf	0	0	-inf	35	0	95.03206509623557	0	0	-inf	9	0	56.25268555329947	12	0	90.46300824712381	28	0	72.50613574803381	14	0	52.49443130864469	0	0	-inf	0	0	-inf	0	0	-inf	144	0	126.46038608412636	7	0	124.42520961866678	50	0	81.25090784884638	17	0	146.49641481702346	14	0	91.2668789789849	0	0	-inf	12	0	134.25	37	0	110.41222165554123	10	0	66.52074456752166	0	0	-inf	0	0	-inf	0	0	-inf	0	0	-inf	0	0	-inf	0	0	-inf	8	0	81.25707973009756	0	0	-inf	0	0	-inf	11	0	41.9881870622808	0	0	-inf	8	0	59.925768422283994	14	0	81.54376202898162	20	0	81.96837712832023	25	0	71.53200370650364	0	0	-inf	23	0	121.42053271885501	15	0	59.26228560664941	17	0	119.01016173170564	0	0	-inf	0	0	-inf	16	0	123.64087290037261	0	0	-inf	7	0	57.90090768920678	11	0	72.19065659675594	15	0	129.4801453340436	0	0	-inf	0	0	-inf	13	0	65.08319285619419	0	0	-inf	0	0	-inf	0	0	-inf	0	0	-inf	88	0	126.92072555462103	15	0	88.69369244371096	19	0	58.62705070274027	32	0	97.54332280939855	20	0	70.6476659402887	0	0	-inf	53	0	106.53662325601854	27	0	96.14699285036002	30	0	123.48937245792132	0	0	-inf	0	0	-inf	0	0	-inf	15	0	80.51953817917085	0	0	-inf	0	0	-inf	66	0	95.11047432533395	20	0	104.87038622108963	109	0	70.68374420909848	25	0	109.61812757803736	8	0	69.37207143452504	69	0	89.92233731817986	10	0	111.9	0	0	-inf	0	0	-inf	31	0	119.1012806503683	0	0	-inf	0	0	-inf	0	0	-inf	0	0	-inf	11	0	125.41577722566392	25	0	75.34518647662782	12	0	68.58666358133412	0	0	-inf	19	0	120.46259768667852	0	0	-inf	0	0	-inf	0	0	-inf	20	0	109.31380212816836	0	0	-inf	11	0	82.51971001549435	0	0	-inf	0	0	-inf	9	0	116.09718903872073	10	0	90.46003412959344	0	0	-inf	0	0	-inf	0	0	-inf	29	0	104.35899147424928	26	0	55.828531234593015	20	0	68.06205919572979	7	0	54.285714285714285	0	0	-inf	12	0	88.06697610390694	0	0	-inf	0	0	-inf	7	0	76.24974113121847	16	0	116.79124153616621	0	0	-inf	30	0	139.4765408860706	14	0	65.1801142270507	0	0	-inf	0	0	-inf	17	0	58.6951689979707	65	0	51.75986116791479	95	0	130.7787212079954	13	0	114.16328763666229	0	0	-inf	62	0	120.71504493779081	0	0	-inf	13	0	63.74417243398342	0	0	-inf	15	0	89.96579085820015	12	0	58.28648491433046	0	0	-inf	9	0	51.8631316760732	0	0	-inf	0	0	-inf	0	0	-inf	0	0	-inf	7	0	69.71428571428571	10	0	67.73838816136117	0	0	-inf	0	0	-inf	76	0	97.96365403484097	16	0	61.41657724606536	9	0	108.59261385252817	10	0	79.30062391840124	0	0	-inf	7	0	86.57318795235247	0	0	-inf	22	0	78.67563364630864	0	0	-inf	0	0	-inf	14	0	101.0948685994109	30	0	92.37452824776487	0	0	-inf	7	0	58.12335060482616	202	0	97.39738110610908	0	0	-inf	0	0	-inf	10	0	63.36033943144392	16	0	67.64196985890277	8	0	47.61948171158741	27	0	97.75607083007529	0	0	-inf	0	0	-inf	159	0	127.96482917828503	0	0	-inf	0	0	-inf	59	0	110.1335146954465	11	0	119.15145012325367	0	0	-inf	52	0	63.4357981063537	0	0	-inf	23	0	86.39772314591315	0	0	-inf	230	0	125.08991628863559	0	0	-inf	22	0	55.77272727272727	44	0	90.55889053782475	42	0	95.62696072112874	16	0	113.56536376658406	0	0	-inf	0	0	-inf	0	0	-inf	37	0	120.63674613215542	0	0	-inf	27	0	108.80511407564984	11	0	75.45454545454545	23	0	89.2580223534894	0	0	-inf	0	0	-inf	7	0	69.28571428571429	0	0	-inf	0	0	-inf	0	0	-inf	0	0	-inf	0	0	-inf	39	0	84.90713015263432	11	0	137.07152969575938	57	0	103.81699878362885	0	0	-inf	23	0	54.12815426818842	0	0	-inf	10	0	89.4017672151033	11	0	51.92400665757123	0	0	-inf	0	0	-inf	25	0	121.9191612605298	12	0	91.85342244148791	122	0	112.79820600936742	53	0	74.4049270625978	20	0	63.31725046566048	0	0	-inf	0	0	-inf	0	0	-inf	89	0	129.2746288279684	7	0	93.40681753699948	38	0	95.81653459659155	0	0	-inf	34	0	91.2076445483332	0	0	-inf	18	0	45.833333333333336	104	0	75.34200467064655	9	0	61.50022988011571	13	0	129.7219273827418	87	0	127.24581437580049	15	0	91.2346359468159	0	0	-inf	16	0	54.38214640153706	0	0	-inf	19	0	112.65375676801577	15	0	91.39604320754437	72	0	104.4034522146808	10	0	87.79422435421456	0	0	-inf	0	0	-inf	7	0	106.57806950000882	23	0	85.19400776086154	16	0	91.16542084989919	12	0	52.27326838446488	7	0	97.92067143564293	0	0	-inf	17	0	47.859195512677644	90	0	93.21655933952849	0	0	-inf	11	0	52.500878908352554	34	0	61.213838107832316	0	0	-inf	12	0	64.56167628084813	30	0	108.51603935711395	24	0	141.96771500856326	56	0	52.56992629156317	0	0	-inf	24	0	56.00323883786436	9	0	54.11851030630509	0	0	-inf	0	0	-inf	8	0	101.30651706747625	7	0	66.27580161380553	0	0	-inf	0	0	-inf	391	0	133.28737965352954	0	0	-inf	0	0	-inf	16	0	67.7877933566886	0	0	-inf	24	0	89.79100089818535	0	0	-inf	37	0	118.889404373859	0	0	-inf	44	0	89.86778671483165	0	0	-inf	0	0	-inf	0	0	-inf	0	0	-inf	0	0	-inf	0	0	-inf	0	0	-inf	0	0	-inf	27	0	51.943408327077215	33	0	48.652977525039645	0	0	-inf	10	0	57.29974100864993	0	0	-inf	245	0	141.0494623643104	69	0	140.16317053067237	0	0	-inf	8	0	81.10812588140068	29	0	119.45504870634176	29	0	81.19281027551432	20	0	88.29731319718137	10	0	99.8	0	0	-inf	38	0	89.13378680596362	0	0	-inf	11	0	69.93306077000028	0	0	-inf	8	0	71.20469991071963	0	0	-inf	154	0	92.79645505788737	12	0	68.00550564160609	0	0	-inf	0	0	-inf	0	0	-inf	21	0	101.13820176159531	11	0	80.65801178593723	18	0	110.18503089525473	7	0	53.714285714285715	52	0	88.3556875039412	7	0	46.142857142857146	0	0	-inf	8	0	58.13693180368812	32	0	102.68226491192569	58	0	62.42527090237566	0	0	-inf	0	0	-inf	25	0	50.550187156409756	8	0	90.23160167540536	10	0	80.85916349266489	103	0	109.67504056843282	27	0	119.3701880815472	0	0	-inf	23	0	57.61806484325715	0	0	-inf	73	0	92.7628744338618	15	0	78.42280286964429	26	0	66.53830760347996	57	0	130.3335669166961	95	0	96.23889396474743	15	0	82.87313510694021	55	0	140.88085898329217	0	0	-inf	11	0	63.72727272727273	0	0	-inf	0	0	-inf	17	0	95.440894334875	0	0	-inf	0	0	-inf	0	0	-inf	26	0	96.07023395576013	33	0	103.97818357533345	0	0	-inf	10	0	87.61492782986673	0	0	-inf	0	0	-inf	59	0	86.12851477748335	0	0	-inf	14	0	98.10917038050057	19	0	59.270504007285886	0	0	-inf	0	0	-inf	60	0	98.48220713838536	0	0	-inf	55	0	73.66711196133252	0	0	-inf	92	0	90.10358562718861	10	0	57.19420572783053	0	0	-inf	0	0	-inf	207	0	116.27233266151379	62	0	60.2194119002155	12	0	64.91666666666667	24	0	86.85507346068317	0	0	-inf	11	0	73.8645692371669	232	0	79.21167122338552	no_rank	environmental samples
1221379	16	16	81.46039633015022	57	57	89.15797457962363	19	19	47.51420402719638	11	11	100.72492829227757	24	24	107.38048484983761	0	0	-inf	32	32	94.25697621738158	27	27	47.0	0	0	-inf	0	0	-inf	47	47	88.18207290522952	23	23	104.10610094947212	31	31	100.6520014243124	28	28	131.74421955786627	13	13	55.89161857000616	89	89	94.56748702585237	0	0	-inf	0	0	-inf	0	0	-inf	50	50	69.56904078904158	33	33	49.7924287167002	8	8	82.324577260779	0	0	-inf	53	53	138.93588278097033	33	33	67.75080440132466	33	33	111.38394574399821	20	20	58.783444474953356	245	245	118.72766653713472	13	13	73.05989067095908	49	49	83.75651823642617	0	0	-inf	0	0	-inf	0	0	-inf	10	10	103.72443632266673	7	7	46.39721388059163	42	42	69.94244154735232	13	13	71.61538461538461	31	31	79.74881420288847	39	39	93.21266136212468	0	0	-inf	89	89	125.40446365261714	8	8	71.0	79	79	152.04134074226505	9	9	97.39958124870775	12	12	96.25774544924225	0	0	-inf	0	0	-inf	10	10	135.24021370197426	0	0	-inf	78	78	68.82005720366915	0	0	-inf	0	0	-inf	0	0	-inf	24	24	100.01572758725737	0	0	-inf	11	11	50.0558537133775	9	9	54.65011652875322	0	0	-inf	22	22	107.18428824575213	9	9	90.5525366125876	0	0	-inf	10	10	41.3	11	11	51.891046829979665	0	0	-inf	0	0	-inf	17	17	132.0200889809867	29	29	116.0958792125566	0	0	-inf	17	17	61.70361823361731	0	0	-inf	0	0	-inf	0	0	-inf	0	0	-inf	22	22	56.072918066200174	0	0	-inf	0	0	-inf	0	0	-inf	0	0	-inf	15	15	74.92302654969754	9	9	75.191079004422	0	0	-inf	0	0	-inf	19	19	68.72511870307167	0	0	-inf	15	15	91.83657273196319	23	23	68.0477683332116	19	19	75.12159236511759	52	52	59.851629023768865	39	39	129.75153542433424	37	37	51.005129955823655	0	0	-inf	0	0	-inf	0	0	-inf	9	9	51.0	0	0	-inf	104	104	73.4703465721494	23	23	115.7204513079084	0	0	-inf	22	22	96.0237270967892	51	51	106.31194291812724	0	0	-inf	9	9	106.04555360500798	0	0	-inf	7	7	71.61549624158712	0	0	-inf	20	20	85.12776720678114	0	0	-inf	10	10	76.38114076429937	0	0	-inf	25	25	107.67465648884549	0	0	-inf	14	14	132.5963576722429	0	0	-inf	0	0	-inf	30	30	81.14243438225012	0	0	-inf	10	10	70.4078082301725	0	0	-inf	9	9	144.11111111111111	34	34	86.94488828246666	0	0	-inf	0	0	-inf	286	286	110.37491969416979	0	0	-inf	40	40	71.37329485453964	10	10	110.11902948670239	18	18	84.87194100087186	37	37	98.36254914331973	41	41	79.42250098463465	25	25	51.97404526521104	214	214	114.98019875445084	0	0	-inf	20	20	91.40816672870187	8	8	125.13109665440987	44	44	105.13648189191228	8	8	57.49502844851692	0	0	-inf	0	0	-inf	0	0	-inf	108	108	63.551609054791776	0	0	-inf	18	18	91.59026963700134	0	0	-inf	0	0	-inf	57	57	144.6525240513139	0	0	-inf	47	47	124.20472908797204	0	0	-inf	46	46	111.97695325055727	0	0	-inf	8	8	59.8347250732569	0	0	-inf	0	0	-inf	73	73	68.20705991655512	0	0	-inf	0	0	-inf	0	0	-inf	0	0	-inf	15	15	70.17853453540864	53	53	117.95519405376932	44	44	87.33600183994083	0	0	-inf	0	0	-inf	34	34	126.65317470363713	9	9	94.85243449426436	7	7	141.18428403399912	70	70	90.01535856678969	0	0	-inf	27	27	80.88920948542065	0	0	-inf	0	0	-inf	58	58	82.6944060281535	49	49	88.91631029437391	0	0	-inf	0	0	-inf	16	16	81.16841387906948	0	0	-inf	0	0	-inf	74	74	113.37639152772778	18	18	123.73933191763457	15	15	139.81067280791177	0	0	-inf	0	0	-inf	30	30	74.28935548463616	0	0	-inf	86	86	109.37362256507487	9	9	75.38608903102883	12	12	105.12041106573763	0	0	-inf	23	23	90.55433772482996	0	0	-inf	45	45	135.78325723532808	0	0	-inf	18	18	133.46914344374525	0	0	-inf	0	0	-inf	0	0	-inf	7	7	101.85714285714286	43	43	65.59668129492816	0	0	-inf	0	0	-inf	264	264	106.4765018711364	8	8	98.05871485934522	0	0	-inf	7	7	73.65287264624348	0	0	-inf	30	30	59.09249526156941	20	20	71.87061022193642	0	0	-inf	12	12	112.58673327841308	83	83	119.18546275211921	61	61	110.17103419987846	0	0	-inf	0	0	-inf	10	10	96.57813534767456	18	18	68.40564342883691	17	17	77.91270666398573	0	0	-inf	36	36	120.96470538220922	0	0	-inf	0	0	-inf	0	0	-inf	8	8	61.635633486339074	123	123	67.38893804403489	63	63	148.19782956605772	0	0	-inf	78	78	100.41000335586475	52	52	76.83981445789303	8	8	45.529318076919324	25	25	88.37504729916873	25	25	120.48596517852957	30	30	50.012652331495445	0	0	-inf	0	0	-inf	0	0	-inf	21	21	103.32331813889625	24	24	116.33333333333333	20	20	60.35846904920586	43	43	84.56926182924462	0	0	-inf	8	8	110.33985866898293	7	7	90.79824658940748	9	9	93.63190441731236	547	547	101.07013269303825	0	0	-inf	0	0	-inf	8	8	109.47002029837968	0	0	-inf	13	13	113.9847002933547	0	0	-inf	0	0	-inf	0	0	-inf	0	0	-inf	9	9	63.91660705742698	0	0	-inf	0	0	-inf	9	9	81.47748661295445	20	20	101.52168059602138	0	0	-inf	13	13	102.0	56	56	92.45173912328806	0	0	-inf	0	0	-inf	25	25	82.28469171309166	33	33	113.27086853760053	0	0	-inf	0	0	-inf	9	9	72.52766831532732	18	18	78.67607440138815	19	19	104.6972757520923	27	27	97.19332428428234	9	9	83.25333608701533	22	22	82.34112948255222	22	22	74.2682817013369	8	8	71.0	16	16	101.54102364673366	0	0	-inf	14	14	120.3394947402945	9	9	54.77777777777778	7	7	74.26806368077713	35	35	80.9869025729658	37	37	83.03197601012222	0	0	-inf	0	0	-inf	7	7	126.18161606167791	62	62	78.07604909850232	0	0	-inf	11	11	90.63636363636364	0	0	-inf	8	8	88.26250608343601	8	8	75.65365626116866	8	8	66.11286020869791	29	29	101.44857790136493	14	14	88.64285714285714	9	9	55.485215868675276	8	8	91.4679947625385	28	28	128.99107471966624	41	41	51.39845025051166	65	65	126.09981762205776	0	0	-inf	0	0	-inf	23	23	94.1768377476806	19	19	102.30805089121436	0	0	-inf	25	25	56.43605302216777	0	0	-inf	0	0	-inf	78	78	130.47511807503278	29	29	91.17416720835234	10	10	68.8	38	38	137.097411807497	11	11	86.49988765038735	22	22	72.27518053703152	9	9	99.71457595690264	0	0	-inf	0	0	-inf	7	7	98.66434274326218	8	8	81.625	0	0	-inf	0	0	-inf	9	9	86.67802591453233	14	14	72.93847448163808	0	0	-inf	0	0	-inf	143	143	131.42311601107426	26	26	116.90548896802119	1252	1252	120.77768466122902	8	8	90.9298805508568	13	13	137.7720475399679	0	0	-inf	7	7	54.66155845310374	0	0	-inf	32	32	94.55676190587462	21	21	66.74504162174723	0	0	-inf	21	21	108.74337174349942	0	0	-inf	0	0	-inf	0	0	-inf	0	0	-inf	0	0	-inf	19	19	55.513404153170725	0	0	-inf	0	0	-inf	27	27	130.9359221790544	45	45	107.27381266190662	7	7	51.61995589715349	120	120	97.48223484668296	17	17	75.37588531700376	92	92	125.70905466194102	0	0	-inf	61	61	120.69742627338854	0	0	-inf	102	102	89.44272343421495	15	15	59.907863360833105	8	8	111.13202877981271	20	20	85.82768156637653	39	39	89.9859446370811	169	169	105.95873190111604	0	0	-inf	33	33	134.4227709014069	0	0	-inf	0	0	-inf	0	0	-inf	0	0	-inf	35	35	95.03206509623557	0	0	-inf	9	9	56.25268555329947	12	12	90.46300824712381	28	28	72.50613574803381	14	14	52.49443130864469	0	0	-inf	0	0	-inf	0	0	-inf	144	144	126.46038608412636	7	7	124.42520961866678	50	50	81.25090784884638	17	17	146.49641481702346	14	14	91.2668789789849	0	0	-inf	12	12	134.25	37	37	110.41222165554123	10	10	66.52074456752166	0	0	-inf	0	0	-inf	0	0	-inf	0	0	-inf	0	0	-inf	0	0	-inf	8	8	81.25707973009756	0	0	-inf	0	0	-inf	11	11	41.9881870622808	0	0	-inf	8	8	59.925768422283994	14	14	81.54376202898162	20	20	81.96837712832023	25	25	71.53200370650364	0	0	-inf	23	23	121.42053271885501	15	15	59.26228560664941	17	17	119.01016173170564	0	0	-inf	0	0	-inf	16	16	123.64087290037261	0	0	-inf	7	7	57.90090768920678	11	11	72.19065659675594	15	15	129.4801453340436	0	0	-inf	0	0	-inf	13	13	65.08319285619419	0	0	-inf	0	0	-inf	0	0	-inf	0	0	-inf	88	88	126.92072555462103	15	15	88.69369244371096	19	19	58.62705070274027	32	32	97.54332280939855	20	20	70.6476659402887	0	0	-inf	53	53	106.53662325601854	27	27	96.14699285036002	30	30	123.48937245792132	0	0	-inf	0	0	-inf	0	0	-inf	15	15	80.51953817917085	0	0	-inf	0	0	-inf	66	66	95.11047432533395	20	20	104.87038622108963	109	109	70.68374420909848	25	25	109.61812757803736	8	8	69.37207143452504	69	69	89.92233731817986	10	10	111.9	0	0	-inf	0	0	-inf	31	31	119.1012806503683	0	0	-inf	0	0	-inf	0	0	-inf	0	0	-inf	11	11	125.41577722566392	25	25	75.34518647662782	12	12	68.58666358133412	0	0	-inf	19	19	120.46259768667852	0	0	-inf	0	0	-inf	0	0	-inf	20	20	109.31380212816836	0	0	-inf	11	11	82.51971001549435	0	0	-inf	0	0	-inf	9	9	116.09718903872073	10	10	90.46003412959344	0	0	-inf	0	0	-inf	0	0	-inf	29	29	104.35899147424928	26	26	55.828531234593015	20	20	68.06205919572979	7	7	54.285714285714285	0	0	-inf	12	12	88.06697610390694	0	0	-inf	0	0	-inf	7	7	76.24974113121847	16	16	116.79124153616621	0	0	-inf	30	30	139.4765408860706	14	14	65.1801142270507	0	0	-inf	0	0	-inf	17	17	58.6951689979707	65	65	51.75986116791479	95	95	130.7787212079954	13	13	114.16328763666229	0	0	-inf	62	62	120.71504493779081	0	0	-inf	13	13	63.74417243398342	0	0	-inf	15	15	89.96579085820015	12	12	58.28648491433046	0	0	-inf	9	9	51.8631316760732	0	0	-inf	0	0	-inf	0	0	-inf	0	0	-inf	7	7	69.71428571428571	10	10	67.73838816136117	0	0	-inf	0	0	-inf	76	76	97.96365403484097	16	16	61.41657724606536	9	9	108.59261385252817	10	10	79.30062391840124	0	0	-inf	7	7	86.57318795235247	0	0	-inf	22	22	78.67563364630864	0	0	-inf	0	0	-inf	14	14	101.0948685994109	30	30	92.37452824776487	0	0	-inf	7	7	58.12335060482616	202	202	97.39738110610908	0	0	-inf	0	0	-inf	10	10	63.36033943144392	16	16	67.64196985890277	8	8	47.61948171158741	27	27	97.75607083007529	0	0	-inf	0	0	-inf	159	159	127.96482917828503	0	0	-inf	0	0	-inf	59	59	110.1335146954465	11	11	119.15145012325367	0	0	-inf	52	52	63.4357981063537	0	0	-inf	23	23	86.39772314591315	0	0	-inf	230	230	125.08991628863559	0	0	-inf	22	22	55.77272727272727	44	44	90.55889053782475	42	42	95.62696072112874	16	16	113.56536376658406	0	0	-inf	0	0	-inf	0	0	-inf	37	37	120.63674613215542	0	0	-inf	27	27	108.80511407564984	11	11	75.45454545454545	23	23	89.2580223534894	0	0	-inf	0	0	-inf	7	7	69.28571428571429	0	0	-inf	0	0	-inf	0	0	-inf	0	0	-inf	0	0	-inf	39	39	84.90713015263432	11	11	137.07152969575938	57	57	103.81699878362885	0	0	-inf	23	23	54.12815426818842	0	0	-inf	10	10	89.4017672151033	11	11	51.92400665757123	0	0	-inf	0	0	-inf	25	25	121.9191612605298	12	12	91.85342244148791	122	122	112.79820600936742	53	53	74.4049270625978	20	20	63.31725046566048	0	0	-inf	0	0	-inf	0	0	-inf	89	89	129.2746288279684	7	7	93.40681753699948	38	38	95.81653459659155	0	0	-inf	34	34	91.2076445483332	0	0	-inf	18	18	45.833333333333336	104	104	75.34200467064655	9	9	61.50022988011571	13	13	129.7219273827418	87	87	127.24581437580049	15	15	91.2346359468159	0	0	-inf	16	16	54.38214640153706	0	0	-inf	19	19	112.65375676801577	15	15	91.39604320754437	72	72	104.4034522146808	10	10	87.79422435421456	0	0	-inf	0	0	-inf	7	7	106.57806950000882	23	23	85.19400776086154	16	16	91.16542084989919	12	12	52.27326838446488	7	7	97.92067143564293	0	0	-inf	17	17	47.859195512677644	90	90	93.21655933952849	0	0	-inf	11	11	52.500878908352554	34	34	61.213838107832316	0	0	-inf	12	12	64.56167628084813	30	30	108.51603935711395	24	24	141.96771500856326	56	56	52.56992629156317	0	0	-inf	24	24	56.00323883786436	9	9	54.11851030630509	0	0	-inf	0	0	-inf	8	8	101.30651706747625	7	7	66.27580161380553	0	0	-inf	0	0	-inf	391	391	133.28737965352954	0	0	-inf	0	0	-inf	16	16	67.7877933566886	0	0	-inf	24	24	89.79100089818535	0	0	-inf	37	37	118.889404373859	0	0	-inf	44	44	89.86778671483165	0	0	-inf	0	0	-inf	0	0	-inf	0	0	-inf	0	0	-inf	0	0	-inf	0	0	-inf	0	0	-inf	27	27	51.943408327077215	33	33	48.652977525039645	0	0	-inf	10	10	57.29974100864993	0	0	-inf	245	245	141.0494623643104	69	69	140.16317053067237	0	0	-inf	8	8	81.10812588140068	29	29	119.45504870634176	29	29	81.19281027551432	20	20	88.29731319718137	10	10	99.8	0	0	-inf	38	38	89.13378680596362	0	0	-inf	11	11	69.93306077000028	0	0	-inf	8	8	71.20469991071963	0	0	-inf	154	154	92.79645505788737	12	12	68.00550564160609	0	0	-inf	0	0	-inf	0	0	-inf	21	21	101.13820176159531	11	11	80.65801178593723	18	18	110.18503089525473	7	7	53.714285714285715	52	52	88.3556875039412	7	7	46.142857142857146	0	0	-inf	8	8	58.13693180368812	32	32	102.68226491192569	58	58	62.42527090237566	0	0	-inf	0	0	-inf	25	25	50.550187156409756	8	8	90.23160167540536	10	10	80.85916349266489	103	103	109.67504056843282	27	27	119.3701880815472	0	0	-inf	23	23	57.61806484325715	0	0	-inf	73	73	92.7628744338618	15	15	78.42280286964429	26	26	66.53830760347996	57	57	130.3335669166961	95	95	96.23889396474743	15	15	82.87313510694021	55	55	140.88085898329217	0	0	-inf	11	11	63.72727272727273	0	0	-inf	0	0	-inf	17	17	95.440894334875	0	0	-inf	0	0	-inf	0	0	-inf	26	26	96.07023395576013	33	33	103.97818357533345	0	0	-inf	10	10	87.61492782986673	0	0	-inf	0	0	-inf	59	59	86.12851477748335	0	0	-inf	14	14	98.10917038050057	19	19	59.270504007285886	0	0	-inf	0	0	-inf	60	60	98.48220713838536	0	0	-inf	55	55	73.66711196133252	0	0	-inf	92	92	90.10358562718861	10	10	57.19420572783053	0	0	-inf	0	0	-inf	207	207	116.27233266151379	62	62	60.2194119002155	12	12	64.91666666666667	24	24	86.85507346068317	0	0	-inf	11	11	73.8645692371669	232	232	79.21167122338552	species	uncultured Pseudoflavonifractor sp.
1508657	0	0	-inf	25	1	83.40249496302602	41	2	52.802315638996596	22	6	56.19898250492824	60	0	55.95337483473523	19	0	51.10716553403841	0	0	-inf	89	0	63.29012448476965	46	0	98.98697277788007	0	0	-inf	29	0	66.45246318026831	19	5	56.42580672973367	169	5	63.73935605015284	45	7	53.99770001365124	45	0	46.25627182005172	81	6	54.594583424024194	22	2	58.760931371559245	9	9	47.73934306831289	0	0	-inf	62	1	57.13972546314751	19	0	45.693562138106124	125	0	75.05498769653899	0	0	-inf	0	0	-inf	107	2	58.88455941051505	26	0	63.37637227445139	10	10	48.36197111987924	61	0	55.0411801652719	7	0	45.047330908830006	28	1	74.24829935737908	26	0	78.02798002065146	0	0	-inf	10	1	45.615361924162116	132	0	118.63462743860232	0	0	-inf	0	0	-inf	33	0	50.56383141641742	9	9	67.41248955609642	17	4	54.66857659432372	7	7	59.02062389317274	18	0	72.86337937912329	11	3	55.24816667304129	39	0	57.7972542890375	21	4	67.42949978900353	11	11	48.5537538236421	0	0	-inf	48	0	96.38412861454236	10	2	44.28465164515937	44	2	96.04073184159974	62	1	60.344581180995256	0	0	-inf	22	5	75.35012367738724	0	0	-inf	74	2	66.73065381223003	18	5	47.297503514096306	24	0	42.691990708311316	0	0	-inf	55	0	56.75552356959968	14	1	45.07142857142857	62	0	72.98363170052318	8	0	46.21182814821819	0	0	-inf	30	0	47.47315594833487	0	0	-inf	22	3	47.69256828324251	9	0	40.77777777777778	47	0	70.65665794143574	15	0	55.5154673418298	18	0	52.79370188634369	0	0	-inf	0	0	-inf	20	3	81.12979277127063	0	0	-inf	81	0	57.5243352162744	26	0	50.324598145350464	8	0	44.375	0	0	-inf	21	0	45.22191950292864	51	1	61.47824930311479	7	7	73.4639170198275	0	0	-inf	58	0	109.33784479014581	43	0	54.794310110992946	35	0	52.627392427037606	29	5	51.85777503307977	21	5	67.63212449149157	14	5	80.64616230053163	11	3	44.73580800545844	0	0	-inf	0	0	-inf	0	0	-inf	11	4	64.62636401376767	12	1	46.40070497841146	20	0	60.8167311509438	0	0	-inf	66	5	53.707734399222716	24	0	48.333333333333336	98	2	53.95835000313968	44	3	50.87940711669001	72	1	109.1290818238381	9	9	47.666666666666664	19	4	47.99758616287073	18	4	44.49181523389555	7	7	43.42443547649424	0	0	-inf	9	9	61.3136890422777	13	1	46.73603378593288	15	7	69.13865675709059	11	11	52.15194598825904	20	0	58.92944780880661	10	10	47.02947269286501	8	8	41.03019075730051	12	2	43.320051702797166	19	1	46.21052631578947	21	6	46.80748614829008	25	6	54.380370817905316	9	0	72.41637735386608	58	0	69.72249534485812	30	0	46.1998527514324	22	6	59.33671926686723	27	0	50.148148148148145	14	3	44.468574969019706	116	0	71.55234646860434	49	0	45.50682806074228	58	0	53.67394268989578	44	0	49.700804701165794	17	0	57.98866209433766	55	0	49.37920768425984	137	0	53.28322258608552	22	0	50.26529626942701	55	0	55.201559472596635	48	0	61.29955878050072	385	1	87.69902552545632	45	0	53.2720262191611	81	0	75.65001233668524	8	8	42.13635572578278	18	7	54.37744191363018	7	7	42.43519944574066	55	0	84.77261932463097	66	0	58.734634416807296	11	11	45.99277374903566	0	0	-inf	0	0	-inf	0	0	-inf	12	0	81.85281843358455	0	0	-inf	32	5	47.75297219926889	56	7	59.75802361163509	16	0	51.0646550301163	19	4	58.820624933008936	37	0	51.69056177819496	8	0	47.29805236352384	7	7	46.89703151622551	29	5	50.82831740597776	0	0	-inf	32	6	71.34639280735956	11	3	46.288514992391534	0	0	-inf	11	2	51.624550698644434	17	6	46.847218152007514	78	0	54.046322297753555	232	3	159.8851884983071	22	2	52.853431080421366	33	1	63.62174842383821	43	5	54.90446186881566	13	5	59.62711033157052	465	34	53.683500349395096	0	0	-inf	68	0	53.781871706487316	16	3	47.8743884824847	0	0	-inf	51	0	55.23045903132121	38	0	51.332903600860426	14	6	49.66834658879096	15	0	59.85230620397046	12	3	51.501968203416716	63	0	48.79192215716196	8	1	63.41573772597556	42	0	48.19071642632006	246	7	73.11752557672364	30	2	47.45906900312477	33	0	66.22449058227328	12	2	43.04856898706638	20	3	64.18810142322681	15	5	47.1161063060914	45	1	46.24176946684038	8	8	49.54294639768713	0	0	-inf	16	0	47.39396282274022	38	0	54.66285758034274	16	0	56.45544695449347	19	6	65.5758878695347	0	0	-inf	18	2	53.781629842976734	60	0	52.49272502352222	20	5	69.6717587327145	27	5	65.39041045774856	313	0	81.76646196279529	182	1	72.24247831515142	8	8	48.272833878766214	0	0	-inf	44	5	57.31073886950648	27	5	76.39200146856535	8	1	80.56759888467343	51	0	49.60158431384728	0	0	-inf	45	2	51.98873178531211	29	4	88.54253650143546	27	3	76.93073232367662	14	3	55.91133071871436	64	3	59.610333378167134	26	0	50.635822616690625	15	5	52.701064104773565	80	0	65.13699500412045	25	4	59.4225344840527	17	1	88.38303074979554	25	0	49.53138435722533	18	0	52.05900470666164	33	3	48.454481635777725	12	4	50.11733132388469	19	0	51.10812359739603	16	0	44.30823219866385	0	0	-inf	143	3	58.73552975528833	65	0	55.31715777145897	0	0	-inf	50	0	61.03428428558255	54	0	72.82445521751828	13	4	64.81996593214087	15	0	50.01545776474907	12	0	48.20333269501561	25	0	58.98076695064836	0	0	-inf	0	0	-inf	35	0	44.75426614250417	46	6	103.20576611419392	41	0	56.2485870639586	82	1	68.3856268783636	21	2	66.91332126341106	8	8	46.625	140	0	58.049313694798755	34	4	50.56749258143776	21	0	48.2802856035941	61	4	78.59350305824917	18	6	53.850386895991974	7	7	51.714285714285715	29	0	48.947090236256926	95	0	54.52255341629538	182	0	109.57355260062747	101	0	118.40033677667095	0	0	-inf	0	0	-inf	13	0	60.00200496442486	27	0	80.33710163577827	53	4	67.99082929820565	36	0	85.85745179838432	8	8	57.252869729890826	19	0	55.792047810766306	19	4	45.07516420808305	11	0	44.1425947722658	48	5	84.46460300070932	22	0	59.63256877472482	0	0	-inf	31	0	75.14322544634302	30	0	60.93359054224861	25	2	54.93917729338734	9	9	46.511076849690006	24	0	69.17569873451747	31	6	47.83272660091923	145	6	127.95875728799867	50	0	64.66553576750951	26	6	79.17808725677962	27	0	48.926021577242516	91	0	77.1203937927021	82	1	83.53912218063653	692	0	122.93010279934707	118	0	61.21888206810059	8	0	86.61169203758686	0	0	-inf	139	0	65.81150083948096	38	5	63.200504417056074	35	0	64.43046904180866	9	1	106.76902691643349	0	0	-inf	16	6	51.1494229720764	56	1	64.44995464816182	24	0	49.32411616218342	29	6	57.817653176013806	9	9	47.63087009802845	0	0	-inf	34	0	75.5992054091045	13	0	71.59889222092521	60	2	110.02107554014974	16	5	58.51258521045943	0	0	-inf	139	5	46.6480060267791	44	0	52.87832846623232	21	4	57.26554917399116	22	5	55.8406383767621	317	6	146.29567831592723	0	0	-inf	7	7	48.78506783115306	8	8	72.05327000730506	8	8	61.536791105649016	52	2	55.28449758861229	0	0	-inf	34	3	99.95982243688815	18	1	47.827130404055445	11	4	48.646601295317666	9	1	44.49570242857822	0	0	-inf	21	0	52.030880246375006	878	0	62.7782368088904	16	5	66.25	7	7	43.62411437109381	40	0	141.98028434882585	9	2	76.20113365740907	44	2	71.91850932174692	0	0	-inf	43	3	114.74246151340476	28	0	50.713757289336	34	2	67.70389109511099	52	0	59.393648356268805	16	0	71.01807630137941	22	4	56.63395450990101	0	0	-inf	231	0	53.268753284725896	85	0	49.74193342945671	7	7	40.97476807012327	0	0	-inf	26	4	60.401700511113035	75	0	103.48668909066588	0	0	-inf	98	2	53.761884195127514	33	0	46.69041814348771	60	3	48.786195147714494	51	0	85.59151250430102	25	4	53.036661032750274	99	0	52.7534052506559	35	0	57.93465446195404	38	0	43.71707202366583	104	0	97.14914629081106	54	0	50.595834565189676	24	1	50.054909510272154	34	0	45.983009244338916	69	0	52.38809790471075	53	0	79.01035165909494	107	0	53.35960626894321	8	1	74.37956730268704	48	0	46.44890397316999	15	6	56.25914895148342	21	4	46.87945773803017	75	1	60.551896708113276	68	0	52.07404952446216	75	3	63.89601031379339	45	6	48.297441066805426	23	0	49.01765548922632	16	2	49.10174197574734	56	4	59.3659330608529	0	0	-inf	69	0	48.007467117217104	61	7	100.31994022305612	0	0	-inf	15	7	66.8651279419583	20	2	45.86896057522269	47	5	95.79235268353504	43	0	55.7059662161924	13	6	51.62972451206047	58	5	55.85394167533003	37	0	53.16152014545622	24	0	53.576121232850674	87	0	60.779002488961495	65	0	69.9711872541936	17	5	49.78459329200294	22	0	82.02420085680474	33	3	60.98974654211729	17	4	46.70355655768884	0	0	-inf	19	0	90.10735268582657	19	6	126.53045649803066	20	0	92.87519303531164	129	0	77.05124613049662	22	2	47.093838597000826	8	8	48.332570341910255	15	3	45.59206702491886	14	1	60.225720085492235	7	7	50.888589001328945	32	0	65.41164994889155	0	0	-inf	36	4	55.900649074327504	7	7	43.289198088234215	0	0	-inf	27	0	48.92310927301575	29	0	57.13060418407718	30	0	45.90259255786282	24	6	61.34941810526673	64	0	50.52114915395387	63	1	60.473877306973634	9	9	103.7211041729849	43	0	77.66239625955262	30	0	50.136548096626726	13	5	63.943114567076606	15	2	55.23587781125552	19	2	47.54520716794494	1339	1	128.8862706511985	31	1	48.68365161098808	0	0	-inf	91	0	67.90343993717796	94	0	47.43333510801386	8	8	43.013245224786516	0	0	-inf	10	3	56.25140463648272	22	6	47.3210896207473	0	0	-inf	132	4	65.58550708300388	8	8	47.62967068381168	120	0	57.235975431015035	18	4	52.6834315061983	19	0	49.524678544593094	73	3	70.37997295085938	227	0	105.28500382383542	10	1	53.86448651375188	26	0	66.3050618770541	119	2	73.0082099994183	8	8	73.38433438199954	27	1	63.204273388801326	10	0	47.60365690573664	74	0	46.354620489871095	30	0	52.24613293273797	59	0	54.87062050896186	0	0	-inf	40	0	50.038045121307334	17	4	53.75867074562298	68	0	79.60724072961924	64	1	53.25198521248643	26	2	60.66777269161711	18	3	59.99512974666186	13	6	66.77834765496041	0	0	-inf	0	0	-inf	82	0	97.80547995105542	0	0	-inf	18	6	48.02160891071979	80	0	59.89208025737129	0	0	-inf	0	0	-inf	46	0	60.81261556826188	44	1	72.31710402935015	22	0	77.35541892454376	33	6	55.69429346351954	0	0	-inf	0	0	-inf	0	0	-inf	0	0	-inf	0	0	-inf	68	1	83.64436735788462	0	0	-inf	0	0	-inf	18	2	61.05068402787575	27	5	43.70233628261147	8	0	48.0	10	10	58.11425534535723	34	0	53.47076156171725	22	0	58.30750867616705	35	1	86.93788122946648	15	1	68.76889342760998	33	0	105.66547981177665	0	0	-inf	24	1	56.59187640920592	13	1	46.004301863883605	32	0	48.8012146517463	24	3	58.35890384465058	8	8	55.32969168396744	17	1	50.026604710223175	27	0	51.45795866680599	25	1	65.47331690565306	7	7	97.5457336729528	42	4	58.311689265741904	37	4	66.32903346756726	8	8	62.18383546599672	18	7	74.29793868719689	58	0	62.65061645906142	0	0	-inf	51	0	52.38362078270994	48	0	58.362247449313266	26	0	68.44901937072818	47	0	57.94249550756624	25	7	72.85385826868716	8	8	71.19754118696008	0	0	-inf	14	5	73.89507122831542	39	1	51.82343670510362	0	0	-inf	14	2	45.318218596673596	17	0	57.34636382582245	25	2	52.92002741065133	22	3	91.51990901546613	21	0	86.36907345836856	17	0	48.172553686702074	41	0	59.66607879701725	18	0	48.67010976861289	24	5	68.511139201134	26	0	54.45188769123463	0	0	-inf	63	0	96.24166066210688	0	0	-inf	87	0	66.80389239781232	12	3	69.19455818957657	10	2	49.19748129971727	11	4	70.83156486758716	51	5	55.23360513263974	0	0	-inf	17	6	62.68749753580957	76	7	64.98318825243575	12	2	72.75876891787361	10	0	53.73445694602696	40	4	60.002458159209276	29	6	50.689048908216506	8	1	64.98375721063611	11	0	56.685468775130765	21	1	42.79356474125485	0	0	-inf	34	1	54.10086834466669	9	9	43.85757772606067	11	11	52.6173592074417	18	5	87.89752853266634	29	9	60.23191536196826	0	0	-inf	15	3	62.31698002278831	0	0	-inf	19	6	46.14116182834872	0	0	-inf	59	2	91.12675068718895	0	0	-inf	26	4	77.92626753281742	40	0	60.8594231545484	73	0	55.06781969734848	26	0	102.89279291967877	0	0	-inf	15	5	46.73975569053217	23	3	58.492979849375615	19	0	64.91840800135552	0	0	-inf	51	0	73.20746852805364	40	1	57.742204417957815	18	5	63.23561514449599	15	0	45.116778324648	23	5	61.85853255346588	49	5	62.770030031160736	15	0	59.22171663498685	0	0	-inf	0	0	-inf	0	0	-inf	0	0	-inf	40	0	62.822594305335585	12	4	46.80596440123876	17	5	74.24701883343114	17	3	78.63200315315459	63	0	74.82041170781353	0	0	-inf	64	0	61.3575843143107	13	0	50.89313643344628	15	4	47.00918449433297	0	0	-inf	28	0	63.475066921172505	89	4	72.81134740958798	54	0	65.51302848842262	14	2	67.23666716245204	63	0	60.14716478374259	15	4	48.56376832530238	33	0	56.02423640408698	0	0	-inf	38	5	46.96186832037406	13	0	52.31125249816927	39	2	63.729011261339295	32	0	49.202484189489894	53	6	84.32672658054716	0	0	-inf	56	1	53.5968115561999	77	0	46.81811302594845	83	0	60.393959379618195	39	0	46.37335375149152	31	1	47.644971474138	19	0	48.525082687274434	46	0	48.38907354768049	44	3	84.24562270287952	8	0	55.33962338032549	54	6	53.86559952801301	61	0	65.6880995499224	99	2	71.30240733314052	52	6	57.419856311471705	117	0	101.64821718078109	52	0	50.940085354924875	41	0	55.41916204557407	28	0	60.97042605502421	57	7	60.69943026746592	131	0	57.41555697583525	0	0	-inf	16	5	50.19682696737599	17	2	56.40268711195673	14	0	61.292806120911614	17	2	47.5968150309383	27	2	51.08868052770893	46	4	47.32618784162246	30	8	50.33774671675951	13	3	47.54425607098478	28	6	51.0600877700871	0	0	-inf	472	1	61.94320328167671	56	0	46.15101773965084	12	5	59.144582768802195	51	0	57.14201498932141	31	0	58.298722292636135	0	0	-inf	67	0	59.04587443740438	13	6	46.205790850759094	23	0	46.94148762631244	0	0	-inf	29	0	44.1205483135485	0	0	-inf	8	8	73.63069426397195	125	0	91.30233763390324	19	1	55.211679603915925	18	4	66.0160812846653	0	0	-inf	31	0	49.066752725222244	0	0	-inf	28	0	48.84691545886691	26	1	51.91982139964952	10	10	53.40344731599455	18	3	64.54127509735856	17	2	49.7821169914132	0	0	-inf	9	1	59.80253588686511	0	0	-inf	0	0	-inf	46	4	49.75483383711978	23	0	46.34217642109082	27	0	59.38282421904174	83	4	60.03226867162466	7	7	45.714285714285715	12	1	52.70234556768628	0	0	-inf	0	0	-inf	10	0	63.80342028113648	55	3	58.00778099974715	56	0	52.58741567316894	33	0	79.08594695217893	18	3	47.537043410652	15	4	43.51349135988404	39	0	54.22630455475421	12	0	51.72775017623962	140	0	83.18565540762303	63	0	53.70351731204791	0	0	-inf	68	5	57.57968710997217	43	1	52.13060963895162	0	0	-inf	164	0	49.82854764730952	65	5	53.55993144293332	20	2	60.571320343559634	16	4	53.045168266571814	49	0	88.07366413627847	47	0	78.14988740405492	27	5	63.706692406972714	19	4	68.14529141775304	12	5	65.12605380765676	43	1	55.02927351824921	1375	0	132.80598683633784	53	0	57.05308511428747	35	0	52.85695483321753	7	7	44.07269809447918	47	0	44.385399232945424	15	1	50.689528583130006	32	0	56.23590702503758	32	4	65.06484046715417	138	0	61.42366566946512	91	2	59.034580187849926	18	2	46.36445936397009	0	0	-inf	14	6	55.68179216773972	64	0	52.57360895679622	71	3	61.38480596870493	20	6	58.331653527985715	32	17	63.09149196314526	80	0	48.191222790247515	80	0	70.75170476053678	24	4	41.6379669291365	21	6	46.277664542173916	156	2	64.37901482707963	0	0	-inf	8	8	45.25531432270296	17	0	53.60789894978942	35	0	49.981672004432	10	3	44.81614716074871	36	5	54.98573870550794	57	3	48.94902541109076	65	4	89.31862839549086	13	6	62.79699179042877	64	0	53.431257725634396	18	3	46.996082322781604	25	8	51.6269489272004	25	1	52.569050895693984	13	2	48.179853470509556	29	5	55.75974247683615	37	0	68.27727853126555	32	5	61.28218631152113	0	0	-inf	36	0	67.43186673820907	22	0	61.78842451990299	24	1	60.654002788391516	8	0	52.78753710639196	43	0	53.709451774414575	13	1	46.40022623211315	13	13	46.126712490038145	11	2	44.56857463752279	56	0	54.700732721634076	196	0	128.22009512509985	17	1	49.00835976309996	126	2	63.21162001387908	0	0	-inf	41	0	65.74467661956348	123	3	54.554763302116484	genus	Ruminiclostridium
1521	0	0	-inf	0	0	-inf	25	0	49.84237485596712	16	1	46.818333991309956	11	0	46.23350386317489	8	0	47.40281144134738	0	0	-inf	34	0	46.3659704813531	12	0	64.43021308674108	0	0	-inf	9	0	42.27502001183021	0	0	-inf	51	1	54.24911847560656	38	0	55.50824314615814	30	0	41.531736869228695	0	0	-inf	20	0	60.30859738396898	0	0	-inf	0	0	-inf	23	3	69.71292444540929	0	0	-inf	36	0	59.66396524030813	0	0	-inf	0	0	-inf	32	0	47.41932530420193	15	0	44.53906075604434	0	0	-inf	15	0	52.12954783586716	7	0	45.047330908830006	0	0	-inf	0	0	-inf	0	0	-inf	0	0	-inf	12	0	59.96394462929408	0	0	-inf	0	0	-inf	21	1	52.596462801725025	0	0	-inf	0	0	-inf	0	0	-inf	9	0	66.78846419675065	0	0	-inf	11	1	71.93331238206498	0	0	-inf	0	0	-inf	0	0	-inf	17	0	45.858686157887135	0	0	-inf	12	1	112.02303682127263	10	2	68.95685424949238	0	0	-inf	0	0	-inf	0	0	-inf	10	0	57.620320779363325	0	0	-inf	14	0	41.94384972641576	0	0	-inf	8	0	63.475495041607076	0	0	-inf	26	0	49.31818745938434	0	0	-inf	0	0	-inf	16	0	41.3125	0	0	-inf	0	0	-inf	0	0	-inf	31	0	60.871717678564195	8	0	63.25031143374107	8	0	42.625	0	0	-inf	0	0	-inf	17	0	88.10332212770123	0	0	-inf	12	1	50.77039439401435	11	0	54.03652450292746	0	0	-inf	0	0	-inf	9	0	41.503186116105276	9	9	77.43000640945431	0	0	-inf	0	0	-inf	12	0	50.5930745313307	19	0	57.55594858754063	21	0	57.636786023716596	0	0	-inf	0	0	-inf	0	0	-inf	0	0	-inf	0	0	-inf	0	0	-inf	0	0	-inf	7	0	45.838579669298404	11	0	46.94114687438381	7	0	52.8470516623036	0	0	-inf	0	0	-inf	12	0	45.916666666666664	0	0	-inf	0	0	-inf	15	0	49.767305888449386	0	0	-inf	15	0	43.69629794017773	14	0	43.533431245109675	0	0	-inf	0	0	-inf	0	0	-inf	0	0	-inf	8	0	64.20261109096009	0	0	-inf	13	0	57.042745285814995	0	0	-inf	0	0	-inf	10	0	41.5	0	0	-inf	0	0	-inf	0	0	-inf	0	0	-inf	8	0	43.66856423533462	21	0	46.14459904411711	0	0	-inf	10	0	55.5	11	0	42.09090909090909	28	8	53.80824877148244	8	0	42.29962120245875	14	0	55.0430880568009	0	0	-inf	7	0	50.74835500784203	9	0	49.03917685756713	58	0	50.460039160334276	10	0	53.76827727887944	20	2	55.84651543452806	27	0	65.01812695537738	13	0	66.38461538461539	10	0	43.70368359205457	13	0	50.312148619988754	0	0	-inf	11	1	48.735924486860334	0	0	-inf	41	0	98.5559897084114	27	2	50.170193973867356	0	0	-inf	0	0	-inf	0	0	-inf	0	0	-inf	0	0	-inf	0	0	-inf	0	0	-inf	0	0	-inf	9	1	53.076487060229816	0	0	-inf	12	0	55.55196931891279	0	0	-inf	0	0	-inf	0	0	-inf	0	0	-inf	0	0	-inf	0	0	-inf	0	0	-inf	0	0	-inf	11	0	49.482683657781216	31	0	52.683042918414046	0	0	-inf	10	0	47.63831530347404	32	0	63.98492806208315	0	0	-inf	8	0	66.87664063627135	220	7	51.77877034635801	0	0	-inf	27	1	54.51807454807098	0	0	-inf	0	0	-inf	14	0	48.68484951588044	26	0	52.368620664233205	0	0	-inf	7	0	77.54065615136527	0	0	-inf	16	0	48.13834352963197	7	0	62.857142857142854	11	0	57.32819620399998	18	1	60.609414164708	28	2	46.64610104380754	7	0	42.80998470606524	10	0	42.43574311003805	0	0	-inf	0	0	-inf	9	0	42.52710076049711	0	0	-inf	0	0	-inf	0	0	-inf	8	0	45.498503265087535	8	0	58.62271775684382	0	0	-inf	0	0	-inf	0	0	-inf	22	0	45.99690092479199	0	0	-inf	22	5	67.3866901930413	190	1	68.7619784438886	14	0	61.59643921727036	0	0	-inf	0	0	-inf	0	0	-inf	0	0	-inf	0	0	-inf	17	0	45.77289946186882	0	0	-inf	17	0	50.79341047485985	0	0	-inf	0	0	-inf	0	0	-inf	15	0	43.702661955453884	0	0	-inf	0	0	-inf	42	0	80.5506267223747	0	0	-inf	0	0	-inf	11	0	50.01786274896072	9	0	48.735257303355866	0	0	-inf	8	0	53.53386136209609	7	0	57.58085959685459	0	0	-inf	0	0	-inf	49	0	50.809171870692374	39	0	60.178439861474644	0	0	-inf	8	1	58.1408245992613	45	0	66.15392409980565	9	1	55.534842863370834	7	0	53.50312304295684	0	0	-inf	12	0	51.8701844466047	0	0	-inf	0	0	-inf	8	0	46.696067811865476	40	0	107.11390178183353	12	0	54.85197853240467	50	0	48.26097546470558	0	0	-inf	0	0	-inf	125	0	59.63046934207337	0	0	-inf	0	0	-inf	0	0	-inf	0	0	-inf	0	0	-inf	16	0	50.93452557393154	74	14	56.756615311913244	28	0	63.41054148461318	89	0	121.99617879488102	0	0	-inf	0	0	-inf	0	0	-inf	19	0	67.18633963814908	0	0	-inf	10	0	63.02958300435776	0	0	-inf	9	0	40.313227963010036	0	0	-inf	0	0	-inf	0	0	-inf	7	0	49.0	0	0	-inf	11	0	52.18181818181818	7	0	45.096719069459525	23	0	52.79957894912366	0	0	-inf	9	0	57.504229681676634	0	0	-inf	0	0	-inf	10	10	57.41613566347055	0	0	-inf	10	0	51.93529576172447	17	1	59.197036075346695	21	1	55.43574487049483	12	2	59.00916667377276	95	0	62.69897642809053	0	0	-inf	0	0	-inf	126	1	65.42573105115781	17	2	61.29446912276674	13	0	54.22397601887934	0	0	-inf	0	0	-inf	0	0	-inf	36	0	56.857811440381234	7	0	48.47767903714976	0	0	-inf	0	0	-inf	0	0	-inf	20	1	66.38983293925217	0	0	-inf	0	0	-inf	0	0	-inf	0	0	-inf	134	5	46.72442416210668	21	0	49.911303222124246	0	0	-inf	0	0	-inf	0	0	-inf	0	0	-inf	0	0	-inf	0	0	-inf	0	0	-inf	7	0	54.946662613448865	0	0	-inf	0	0	-inf	0	0	-inf	0	0	-inf	0	0	-inf	0	0	-inf	7	0	44.579784731498194	869	0	62.953727153943234	11	11	70.9090909090909	0	0	-inf	0	0	-inf	0	0	-inf	0	0	-inf	0	0	-inf	0	0	-inf	18	2	50.8711605959555	0	0	-inf	9	0	67.23340406185169	8	0	47.69827855603343	18	0	47.906035095221526	0	0	-inf	122	1	46.17614563457094	16	0	56.45212553780023	0	0	-inf	0	0	-inf	0	0	-inf	15	0	50.266096066412246	0	0	-inf	0	0	-inf	20	0	45.49506118064706	0	0	-inf	22	0	56.54319819944311	21	0	55.091263134226516	11	0	42.779509399565335	13	0	49.7779937968576	17	0	44.26615504511164	16	4	68.19699503144199	16	0	44.28886717700208	0	0	-inf	9	0	52.07683634938314	20	0	55.92644279677889	8	0	54.786045770521454	48	2	51.731093663264055	0	0	-inf	23	0	46.47857142064941	9	0	47.40453147195726	0	0	-inf	35	0	51.315083950518186	44	4	48.79176299107419	24	4	55.84688818532311	0	0	-inf	10	0	52.925296217382694	0	0	-inf	11	2	60.73979256060936	0	0	-inf	38	0	50.38232241169439	54	0	106.6109999989877	0	0	-inf	8	0	45.02757834522161	0	0	-inf	0	0	-inf	0	0	-inf	0	0	-inf	9	0	41.782820502506965	16	0	52.46309422708492	13	0	60.7264075048083	30	0	63.69772373482207	54	0	74.29937908645822	12	0	51.61150716367082	0	0	-inf	0	0	-inf	0	0	-inf	0	0	-inf	0	0	-inf	0	0	-inf	13	0	76.2548332659451	20	0	75.16881700297971	0	0	-inf	0	0	-inf	0	0	-inf	13	0	61.24308316899164	0	0	-inf	0	0	-inf	0	0	-inf	0	0	-inf	0	0	-inf	0	0	-inf	0	0	-inf	22	0	62.34696329116761	11	0	44.470792322744565	0	0	-inf	36	0	51.22753146917159	17	0	46.15892717531133	0	0	-inf	9	9	78.05641634903287	7	0	45.190685890658955	8	0	74.46110255092798	13	0	56.29501157667491	17	0	42.53917950243418	1116	0	136.82338649470796	0	0	-inf	0	0	-inf	21	0	57.11931272364403	81	0	48.187505131134635	0	0	-inf	0	0	-inf	0	0	-inf	0	0	-inf	0	0	-inf	101	0	62.6799814435394	0	0	-inf	60	0	54.047001972523155	0	0	-inf	0	0	-inf	19	0	53.363243260357	210	0	105.21594770182038	0	0	-inf	8	0	48.72417686909172	26	1	56.377316431705154	0	0	-inf	26	0	59.827514672986	0	0	-inf	47	0	43.55829416049677	8	0	43.70670957307345	41	0	45.803980073466036	0	0	-inf	8	8	58.03781001077323	13	0	49.07399309267617	15	0	50.8196742262689	22	0	66.30619565108061	7	0	42.26715109786983	0	0	-inf	0	0	-inf	0	0	-inf	0	0	-inf	15	0	54.7566057073454	0	0	-inf	12	0	49.13782463805517	36	1	60.659197480081765	0	0	-inf	0	0	-inf	17	0	41.75823780185074	15	1	56.732716274425194	22	0	77.35541892454376	27	0	57.15165917075712	0	0	-inf	0	0	-inf	0	0	-inf	0	0	-inf	0	0	-inf	42	0	60.42307708260995	0	0	-inf	0	0	-inf	0	0	-inf	0	0	-inf	8	0	48.0	0	0	-inf	9	0	59.543350083596295	14	1	43.95692059798546	0	0	-inf	0	0	-inf	0	0	-inf	0	0	-inf	0	0	-inf	0	0	-inf	7	0	44.56442024152566	0	0	-inf	0	0	-inf	0	0	-inf	10	0	50.80185121722126	0	0	-inf	0	0	-inf	0	0	-inf	33	0	69.04745337323989	0	0	-inf	0	0	-inf	14	1	55.479757687059994	0	0	-inf	10	0	46.21329534998109	40	0	60.719934094799335	8	0	61.32575957788138	23	0	59.27823326937232	0	0	-inf	0	0	-inf	0	0	-inf	0	0	-inf	0	0	-inf	0	0	-inf	0	0	-inf	8	8	73.20773803416054	0	0	-inf	0	0	-inf	9	0	133.32005388229456	10	1	50.36075108661307	8	0	45.148026024339266	9	0	52.522053867759446	0	0	-inf	7	0	51.34221215425404	0	0	-inf	0	0	-inf	0	0	-inf	31	0	47.27336826342	0	0	-inf	0	0	-inf	0	0	-inf	0	0	-inf	0	0	-inf	0	0	-inf	0	0	-inf	0	0	-inf	0	0	-inf	0	0	-inf	0	0	-inf	7	0	68.28571428571429	0	0	-inf	0	0	-inf	0	0	-inf	24	0	50.166666666666664	0	0	-inf	0	0	-inf	0	0	-inf	0	0	-inf	0	0	-inf	12	0	61.3328451971824	0	0	-inf	13	0	46.09640481386786	0	0	-inf	0	0	-inf	0	0	-inf	0	0	-inf	11	11	59.024980042026776	37	0	58.52540145282376	9	0	82.00175019367313	0	0	-inf	0	0	-inf	0	0	-inf	8	0	67.15908221250103	0	0	-inf	15	0	48.2139822170807	0	0	-inf	0	0	-inf	0	0	-inf	0	0	-inf	0	0	-inf	8	8	69.61572800445907	0	0	-inf	0	0	-inf	0	0	-inf	0	0	-inf	10	10	69.204343763734	0	0	-inf	0	0	-inf	0	0	-inf	17	0	45.78586798484731	0	0	-inf	8	0	45.47571825953324	0	0	-inf	0	0	-inf	0	0	-inf	21	1	47.89444936660996	0	0	-inf	9	0	52.923839242310756	0	0	-inf	52	1	63.74322601010227	0	0	-inf	0	0	-inf	0	0	-inf	0	0	-inf	13	0	52.31125249816927	16	2	57.79800511340936	25	0	50.825720379229395	0	0	-inf	0	0	-inf	11	0	59.922013159953124	58	0	47.43289488708573	69	0	58.5868978287426	18	0	48.05913296627366	18	0	50.88586786436932	8	1	54.97344210169926	26	0	50.17337549248913	0	0	-inf	0	0	-inf	0	0	-inf	51	0	63.68175890383476	10	0	43.47923921812879	0	0	-inf	40	0	48.93983915644705	13	0	47.517861385050644	16	0	54.05780809704866	13	0	49.30618529424147	15	1	53.43437489653134	39	0	65.84322550704448	0	0	-inf	11	0	53.22068065414305	0	0	-inf	7	0	51.08985605379853	0	0	-inf	0	0	-inf	0	0	-inf	0	0	-inf	0	0	-inf	0	0	-inf	0	0	-inf	352	0	63.04219581822203	36	0	44.49662854113887	7	0	47.3382189097353	8	0	45.54356530038686	16	0	62.95156368458347	0	0	-inf	18	0	48.55366017409408	0	0	-inf	7	0	47.645599499374526	0	0	-inf	11	0	43.91278487692544	0	0	-inf	0	0	-inf	7	0	57.68484846276285	0	0	-inf	0	0	-inf	0	0	-inf	14	0	50.00554036242519	0	0	-inf	16	0	50.29365530061469	15	3	54.481296185348555	0	0	-inf	0	0	-inf	0	0	-inf	0	0	-inf	0	0	-inf	0	0	-inf	0	0	-inf	0	0	-inf	16	0	46.75	11	0	52.23432949874004	20	1	43.41417679099778	0	0	-inf	0	0	-inf	0	0	-inf	0	0	-inf	10	1	63.80342028113648	0	0	-inf	38	0	55.82941359760117	14	0	62.56265716857323	0	0	-inf	0	0	-inf	18	0	62.13396142778015	0	0	-inf	30	1	46.77683245530306	0	0	-inf	0	0	-inf	0	0	-inf	10	0	42.349509756796394	0	0	-inf	58	0	56.86122396157981	0	0	-inf	0	0	-inf	12	0	54.38690148532192	13	1	88.29266551576846	21	0	86.85447512497872	0	0	-inf	0	0	-inf	0	0	-inf	28	0	55.780320956033385	1368	0	133.10654988428502	26	0	53.16923661260475	14	0	54.990788363309456	0	0	-inf	47	0	44.385399232945424	0	0	-inf	24	2	59.931569747148	0	0	-inf	91	0	62.29955613493804	24	2	65.97466329107444	0	0	-inf	0	0	-inf	0	0	-inf	30	2	52.795976413369274	34	3	56.30421165903638	0	0	-inf	0	0	-inf	41	6	45.17486035568889	55	0	80.94139182979943	0	0	-inf	0	0	-inf	26	0	50.90365740517329	0	0	-inf	0	0	-inf	10	1	49.3700576850888	18	0	50.231214547260485	7	0	44.86657388256888	0	0	-inf	32	0	42.17375506694465	61	0	85.64709861604149	0	0	-inf	10	0	46.293355320846985	0	0	-inf	0	0	-inf	11	1	47.66585298099378	11	0	49.48528137423857	0	0	-inf	20	0	53.58595719950713	0	0	-inf	0	0	-inf	22	3	65.10940431116272	15	0	44.040080905022585	9	0	52.389875872022	8	0	52.78753710639196	9	1	62.111111111111114	12	0	46.85024508478924	0	0	-inf	0	0	-inf	32	0	43.62160416103402	7	0	45.416150122055086	16	0	49.54289199062398	100	0	58.27920368326208	0	0	-inf	7	0	63.20377241017041	77	16	54.05894547167669	species	Ruminiclostridium cellulolyticum
394503	0	0	-inf	0	0	-inf	25	25	49.84237485596712	15	15	46.58253365344213	11	11	46.23350386317489	8	8	47.40281144134738	0	0	-inf	34	34	46.3659704813531	12	12	64.43021308674108	0	0	-inf	9	9	42.27502001183021	0	0	-inf	50	50	53.994100845118695	38	38	55.50824314615814	30	30	41.531736869228695	0	0	-inf	20	20	60.30859738396898	0	0	-inf	0	0	-inf	20	20	65.61986311222068	0	0	-inf	36	36	59.66396524030813	0	0	-inf	0	0	-inf	32	32	47.41932530420193	15	15	44.53906075604434	0	0	-inf	15	15	52.12954783586716	7	7	45.047330908830006	0	0	-inf	0	0	-inf	0	0	-inf	0	0	-inf	12	12	59.96394462929408	0	0	-inf	0	0	-inf	20	20	49.92628594181127	0	0	-inf	0	0	-inf	0	0	-inf	9	9	66.78846419675065	0	0	-inf	10	10	69.6266436202715	0	0	-inf	0	0	-inf	0	0	-inf	17	17	45.858686157887135	0	0	-inf	11	11	113.38876744138832	8	8	63.571067811865476	0	0	-inf	0	0	-inf	0	0	-inf	10	10	57.620320779363325	0	0	-inf	14	14	41.94384972641576	0	0	-inf	8	8	63.475495041607076	0	0	-inf	26	26	49.31818745938434	0	0	-inf	0	0	-inf	16	16	41.3125	0	0	-inf	0	0	-inf	0	0	-inf	31	31	60.871717678564195	8	8	63.25031143374107	8	8	42.625	0	0	-inf	0	0	-inf	17	17	88.10332212770123	0	0	-inf	11	11	46.840430248015664	11	11	54.03652450292746	0	0	-inf	0	0	-inf	9	9	41.503186116105276	0	0	-inf	0	0	-inf	0	0	-inf	12	12	50.5930745313307	19	19	57.55594858754063	21	21	57.636786023716596	0	0	-inf	0	0	-inf	0	0	-inf	0	0	-inf	0	0	-inf	0	0	-inf	0	0	-inf	7	7	45.838579669298404	11	11	46.94114687438381	7	7	52.8470516623036	0	0	-inf	0	0	-inf	12	12	45.916666666666664	0	0	-inf	0	0	-inf	15	15	49.767305888449386	0	0	-inf	15	15	43.69629794017773	14	14	43.533431245109675	0	0	-inf	0	0	-inf	0	0	-inf	0	0	-inf	8	8	64.20261109096009	0	0	-inf	13	13	57.042745285814995	0	0	-inf	0	0	-inf	10	10	41.5	0	0	-inf	0	0	-inf	0	0	-inf	0	0	-inf	8	8	43.66856423533462	21	21	46.14459904411711	0	0	-inf	10	10	55.5	11	11	42.09090909090909	20	20	57.48154828007541	8	8	42.29962120245875	14	14	55.0430880568009	0	0	-inf	7	7	50.74835500784203	9	9	49.03917685756713	58	58	50.460039160334276	10	10	53.76827727887944	18	18	51.27390603836451	27	27	65.01812695537738	13	13	66.38461538461539	10	10	43.70368359205457	13	13	50.312148619988754	0	0	-inf	10	10	45.409516935546364	0	0	-inf	41	41	98.5559897084114	25	25	50.90380949177675	0	0	-inf	0	0	-inf	0	0	-inf	0	0	-inf	0	0	-inf	0	0	-inf	0	0	-inf	0	0	-inf	8	8	49.46104794275854	0	0	-inf	12	12	55.55196931891279	0	0	-inf	0	0	-inf	0	0	-inf	0	0	-inf	0	0	-inf	0	0	-inf	0	0	-inf	0	0	-inf	11	11	49.482683657781216	31	31	52.683042918414046	0	0	-inf	10	10	47.63831530347404	32	32	63.98492806208315	0	0	-inf	8	8	66.87664063627135	213	213	50.386523362435504	0	0	-inf	26	26	52.8841543383814	0	0	-inf	0	0	-inf	14	14	48.68484951588044	26	26	52.368620664233205	0	0	-inf	7	7	77.54065615136527	0	0	-inf	16	16	48.13834352963197	7	7	62.857142857142854	11	11	57.32819620399998	17	17	58.76290911557318	26	26	42.7727242010235	7	7	42.80998470606524	10	10	42.43574311003805	0	0	-inf	0	0	-inf	9	9	42.52710076049711	0	0	-inf	0	0	-inf	0	0	-inf	8	8	45.498503265087535	8	8	58.62271775684382	0	0	-inf	0	0	-inf	0	0	-inf	22	22	45.99690092479199	0	0	-inf	17	17	59.67689319099464	189	189	68.4702722753233	14	14	61.59643921727036	0	0	-inf	0	0	-inf	0	0	-inf	0	0	-inf	0	0	-inf	17	17	45.77289946186882	0	0	-inf	17	17	50.79341047485985	0	0	-inf	0	0	-inf	0	0	-inf	15	15	43.702661955453884	0	0	-inf	0	0	-inf	42	42	80.5506267223747	0	0	-inf	0	0	-inf	11	11	50.01786274896072	9	9	48.735257303355866	0	0	-inf	8	8	53.53386136209609	7	7	57.58085959685459	0	0	-inf	0	0	-inf	49	49	50.809171870692374	39	39	60.178439861474644	0	0	-inf	7	7	58.81540733849904	45	45	66.15392409980565	8	8	51.086907104299655	7	7	53.50312304295684	0	0	-inf	12	12	51.8701844466047	0	0	-inf	0	0	-inf	8	8	46.696067811865476	40	40	107.11390178183353	12	12	54.85197853240467	50	50	48.26097546470558	0	0	-inf	0	0	-inf	125	125	59.63046934207337	0	0	-inf	0	0	-inf	0	0	-inf	0	0	-inf	0	0	-inf	16	16	50.93452557393154	60	60	47.36649221802632	28	28	63.41054148461318	89	89	121.99617879488102	0	0	-inf	0	0	-inf	0	0	-inf	19	19	67.18633963814908	0	0	-inf	10	10	63.02958300435776	0	0	-inf	9	9	40.313227963010036	0	0	-inf	0	0	-inf	0	0	-inf	7	7	49.0	0	0	-inf	11	11	52.18181818181818	7	7	45.096719069459525	23	23	52.79957894912366	0	0	-inf	9	9	57.504229681676634	0	0	-inf	0	0	-inf	0	0	-inf	0	0	-inf	10	10	51.93529576172447	16	16	60.39685083005586	20	20	53.85753211401956	10	10	55.41100000852731	95	95	62.69897642809053	0	0	-inf	0	0	-inf	125	125	65.21313689956708	15	15	59.20039833913564	13	13	54.22397601887934	0	0	-inf	0	0	-inf	0	0	-inf	36	36	56.857811440381234	7	7	48.47767903714976	0	0	-inf	0	0	-inf	0	0	-inf	19	19	64.77877151500229	0	0	-inf	0	0	-inf	0	0	-inf	0	0	-inf	129	129	44.83002199784725	21	21	49.911303222124246	0	0	-inf	0	0	-inf	0	0	-inf	0	0	-inf	0	0	-inf	0	0	-inf	0	0	-inf	7	7	54.946662613448865	0	0	-inf	0	0	-inf	0	0	-inf	0	0	-inf	0	0	-inf	0	0	-inf	7	7	44.579784731498194	869	869	62.953727153943234	0	0	-inf	0	0	-inf	0	0	-inf	0	0	-inf	0	0	-inf	0	0	-inf	0	0	-inf	16	16	52.105055670449936	0	0	-inf	9	9	67.23340406185169	8	8	47.69827855603343	18	18	47.906035095221526	0	0	-inf	121	121	45.95446088774922	16	16	56.45212553780023	0	0	-inf	0	0	-inf	0	0	-inf	15	15	50.266096066412246	0	0	-inf	0	0	-inf	20	20	45.49506118064706	0	0	-inf	22	22	56.54319819944311	21	21	55.091263134226516	11	11	42.779509399565335	13	13	49.7779937968576	17	17	44.26615504511164	12	12	58.59599337525597	16	16	44.28886717700208	0	0	-inf	9	9	52.07683634938314	20	20	55.92644279677889	8	8	54.786045770521454	46	46	48.59355667893952	0	0	-inf	23	23	46.47857142064941	9	9	47.40453147195726	0	0	-inf	35	35	51.315083950518186	40	40	45.97093929018161	20	20	49.41626582238773	0	0	-inf	10	10	52.925296217382694	0	0	-inf	9	9	50.24925265155273	0	0	-inf	38	38	50.38232241169439	54	54	106.6109999989877	0	0	-inf	8	8	45.02757834522161	0	0	-inf	0	0	-inf	0	0	-inf	0	0	-inf	9	9	41.782820502506965	16	16	52.46309422708492	13	13	60.7264075048083	30	30	63.69772373482207	54	54	74.29937908645822	12	12	51.61150716367082	0	0	-inf	0	0	-inf	0	0	-inf	0	0	-inf	0	0	-inf	0	0	-inf	13	13	76.2548332659451	20	20	75.16881700297971	0	0	-inf	0	0	-inf	0	0	-inf	13	13	61.24308316899164	0	0	-inf	0	0	-inf	0	0	-inf	0	0	-inf	0	0	-inf	0	0	-inf	0	0	-inf	22	22	62.34696329116761	11	11	44.470792322744565	0	0	-inf	36	36	51.22753146917159	17	17	46.15892717531133	0	0	-inf	0	0	-inf	7	7	45.190685890658955	8	8	74.46110255092798	13	13	56.29501157667491	17	17	42.53917950243418	1116	1116	136.82338649470796	0	0	-inf	0	0	-inf	21	21	57.11931272364403	81	81	48.187505131134635	0	0	-inf	0	0	-inf	0	0	-inf	0	0	-inf	0	0	-inf	101	101	62.6799814435394	0	0	-inf	60	60	54.047001972523155	0	0	-inf	0	0	-inf	19	19	53.363243260357	210	210	105.21594770182038	0	0	-inf	8	8	48.72417686909172	25	25	55.55240908897336	0	0	-inf	26	26	59.827514672986	0	0	-inf	47	47	43.55829416049677	8	8	43.70670957307345	41	41	45.803980073466036	0	0	-inf	0	0	-inf	13	13	49.07399309267617	15	15	50.8196742262689	22	22	66.30619565108061	7	7	42.26715109786983	0	0	-inf	0	0	-inf	0	0	-inf	0	0	-inf	15	15	54.7566057073454	0	0	-inf	12	12	49.13782463805517	35	35	58.852476142291856	0	0	-inf	0	0	-inf	17	17	41.75823780185074	14	14	53.85648172259842	22	22	77.35541892454376	27	27	57.15165917075712	0	0	-inf	0	0	-inf	0	0	-inf	0	0	-inf	0	0	-inf	42	42	60.42307708260995	0	0	-inf	0	0	-inf	0	0	-inf	0	0	-inf	8	8	48.0	0	0	-inf	9	9	59.543350083596295	13	13	43.740932924866094	0	0	-inf	0	0	-inf	0	0	-inf	0	0	-inf	0	0	-inf	0	0	-inf	7	7	44.56442024152566	0	0	-inf	0	0	-inf	0	0	-inf	10	10	50.80185121722126	0	0	-inf	0	0	-inf	0	0	-inf	33	33	69.04745337323989	0	0	-inf	0	0	-inf	13	13	52.51666212452615	0	0	-inf	10	10	46.21329534998109	40	40	60.719934094799335	8	8	61.32575957788138	23	23	59.27823326937232	0	0	-inf	0	0	-inf	0	0	-inf	0	0	-inf	0	0	-inf	0	0	-inf	0	0	-inf	0	0	-inf	0	0	-inf	0	0	-inf	9	9	133.32005388229456	9	9	45.17861231845897	8	8	45.148026024339266	9	9	52.522053867759446	0	0	-inf	7	7	51.34221215425404	0	0	-inf	0	0	-inf	0	0	-inf	31	31	47.27336826342	0	0	-inf	0	0	-inf	0	0	-inf	0	0	-inf	0	0	-inf	0	0	-inf	0	0	-inf	0	0	-inf	0	0	-inf	0	0	-inf	0	0	-inf	7	7	68.28571428571429	0	0	-inf	0	0	-inf	0	0	-inf	24	24	50.166666666666664	0	0	-inf	0	0	-inf	0	0	-inf	0	0	-inf	0	0	-inf	12	12	61.3328451971824	0	0	-inf	13	13	46.09640481386786	0	0	-inf	0	0	-inf	0	0	-inf	0	0	-inf	0	0	-inf	37	37	58.52540145282376	9	9	82.00175019367313	0	0	-inf	0	0	-inf	0	0	-inf	8	8	67.15908221250103	0	0	-inf	15	15	48.2139822170807	0	0	-inf	0	0	-inf	0	0	-inf	0	0	-inf	0	0	-inf	0	0	-inf	0	0	-inf	0	0	-inf	0	0	-inf	0	0	-inf	0	0	-inf	0	0	-inf	0	0	-inf	0	0	-inf	17	17	45.78586798484731	0	0	-inf	8	8	45.47571825953324	0	0	-inf	0	0	-inf	0	0	-inf	20	20	45.43917183494046	0	0	-inf	9	9	52.923839242310756	0	0	-inf	51	51	63.28721083382977	0	0	-inf	0	0	-inf	0	0	-inf	0	0	-inf	13	13	52.31125249816927	14	14	52.197720129610694	25	25	50.825720379229395	0	0	-inf	0	0	-inf	11	11	59.922013159953124	58	58	47.43289488708573	69	69	58.5868978287426	18	18	48.05913296627366	18	18	50.88586786436932	7	7	48.96964811622773	26	26	50.17337549248913	0	0	-inf	0	0	-inf	0	0	-inf	51	51	63.68175890383476	10	10	43.47923921812879	0	0	-inf	40	40	48.93983915644705	13	13	47.517861385050644	16	16	54.05780809704866	13	13	49.30618529424147	14	14	51.39397310342643	39	39	65.84322550704448	0	0	-inf	11	11	53.22068065414305	0	0	-inf	7	7	51.08985605379853	0	0	-inf	0	0	-inf	0	0	-inf	0	0	-inf	0	0	-inf	0	0	-inf	0	0	-inf	352	352	63.04219581822203	36	36	44.49662854113887	7	7	47.3382189097353	8	8	45.54356530038686	16	16	62.95156368458347	0	0	-inf	18	18	48.55366017409408	0	0	-inf	7	7	47.645599499374526	0	0	-inf	11	11	43.91278487692544	0	0	-inf	0	0	-inf	7	7	57.68484846276285	0	0	-inf	0	0	-inf	0	0	-inf	14	14	50.00554036242519	0	0	-inf	16	16	50.29365530061469	12	12	43.851620231685686	0	0	-inf	0	0	-inf	0	0	-inf	0	0	-inf	0	0	-inf	0	0	-inf	0	0	-inf	0	0	-inf	16	16	46.75	11	11	52.23432949874004	19	19	43.274688772944074	0	0	-inf	0	0	-inf	0	0	-inf	0	0	-inf	9	9	60.67046697904054	0	0	-inf	38	38	55.82941359760117	14	14	62.56265716857323	0	0	-inf	0	0	-inf	18	18	62.13396142778015	0	0	-inf	29	29	44.94155081583075	0	0	-inf	0	0	-inf	0	0	-inf	10	10	42.349509756796394	0	0	-inf	58	58	56.86122396157981	0	0	-inf	0	0	-inf	12	12	54.38690148532192	12	12	89.23372097541584	21	21	86.85447512497872	0	0	-inf	0	0	-inf	0	0	-inf	28	28	55.780320956033385	1368	1368	133.10654988428502	26	26	53.16923661260475	14	14	54.990788363309456	0	0	-inf	47	47	44.385399232945424	0	0	-inf	22	22	56.56171245143418	0	0	-inf	91	91	62.29955613493804	22	22	62.15417813571757	0	0	-inf	0	0	-inf	0	0	-inf	28	28	47.7175144212722	31	31	54.20881239322604	0	0	-inf	0	0	-inf	35	35	44.449087937206635	55	55	80.94139182979943	0	0	-inf	0	0	-inf	26	26	50.90365740517329	0	0	-inf	0	0	-inf	9	9	44.85561965009867	18	18	50.231214547260485	7	7	44.86657388256888	0	0	-inf	32	32	42.17375506694465	61	61	85.64709861604149	0	0	-inf	10	10	46.293355320846985	0	0	-inf	0	0	-inf	10	10	48.33243827909316	11	11	49.48528137423857	0	0	-inf	20	20	53.58595719950713	0	0	-inf	0	0	-inf	19	19	60.074047097135775	15	15	44.040080905022585	9	9	52.389875872022	8	8	52.78753710639196	8	8	58.375	12	12	46.85024508478924	0	0	-inf	0	0	-inf	32	32	43.62160416103402	7	7	45.416150122055086	16	16	49.54289199062398	100	100	58.27920368326208	0	0	-inf	7	7	63.20377241017041	61	61	57.484242644575495	strain	Ruminiclostridium cellulolyticum H10
1757165	0	0	-inf	0	0	-inf	0	0	-inf	0	0	-inf	0	0	-inf	0	0	-inf	0	0	-inf	9	0	136.1437626288071	0	0	-inf	0	0	-inf	0	0	-inf	0	0	-inf	0	0	-inf	0	0	-inf	0	0	-inf	0	0	-inf	0	0	-inf	0	0	-inf	0	0	-inf	0	0	-inf	0	0	-inf	0	0	-inf	0	0	-inf	0	0	-inf	0	0	-inf	0	0	-inf	0	0	-inf	0	0	-inf	0	0	-inf	0	0	-inf	0	0	-inf	0	0	-inf	0	0	-inf	0	0	-inf	0	0	-inf	0	0	-inf	0	0	-inf	0	0	-inf	0	0	-inf	0	0	-inf	0	0	-inf	0	0	-inf	0	0	-inf	0	0	-inf	0	0	-inf	0	0	-inf	0	0	-inf	0	0	-inf	0	0	-inf	0	0	-inf	0	0	-inf	0	0	-inf	0	0	-inf	0	0	-inf	0	0	-inf	0	0	-inf	0	0	-inf	0	0	-inf	0	0	-inf	0	0	-inf	0	0	-inf	0	0	-inf	0	0	-inf	0	0	-inf	0	0	-inf	0	0	-inf	0	0	-inf	0	0	-inf	0	0	-inf	0	0	-inf	0	0	-inf	0	0	-inf	0	0	-inf	0	0	-inf	0	0	-inf	0	0	-inf	0	0	-inf	0	0	-inf	0	0	-inf	0	0	-inf	0	0	-inf	0	0	-inf	0	0	-inf	0	0	-inf	0	0	-inf	0	0	-inf	0	0	-inf	0	0	-inf	0	0	-inf	0	0	-inf	0	0	-inf	0	0	-inf	0	0	-inf	0	0	-inf	0	0	-inf	0	0	-inf	0	0	-inf	0	0	-inf	0	0	-inf	0	0	-inf	0	0	-inf	0	0	-inf	0	0	-inf	0	0	-inf	0	0	-inf	0	0	-inf	0	0	-inf	0	0	-inf	0	0	-inf	0	0	-inf	0	0	-inf	0	0	-inf	0	0	-inf	0	0	-inf	0	0	-inf	0	0	-inf	0	0	-inf	0	0	-inf	0	0	-inf	0	0	-inf	0	0	-inf	0	0	-inf	0	0	-inf	0	0	-inf	0	0	-inf	0	0	-inf	0	0	-inf	0	0	-inf	0	0	-inf	0	0	-inf	0	0	-inf	0	0	-inf	0	0	-inf	0	0	-inf	0	0	-inf	0	0	-inf	0	0	-inf	0	0	-inf	0	0	-inf	0	0	-inf	0	0	-inf	0	0	-inf	0	0	-inf	0	0	-inf	0	0	-inf	0	0	-inf	0	0	-inf	0	0	-inf	0	0	-inf	0	0	-inf	0	0	-inf	0	0	-inf	0	0	-inf	0	0	-inf	0	0	-inf	0	0	-inf	0	0	-inf	0	0	-inf	0	0	-inf	0	0	-inf	0	0	-inf	0	0	-inf	0	0	-inf	0	0	-inf	0	0	-inf	0	0	-inf	0	0	-inf	0	0	-inf	0	0	-inf	0	0	-inf	0	0	-inf	0	0	-inf	0	0	-inf	0	0	-inf	0	0	-inf	0	0	-inf	0	0	-inf	0	0	-inf	0	0	-inf	0	0	-inf	0	0	-inf	0	0	-inf	0	0	-inf	0	0	-inf	0	0	-inf	0	0	-inf	0	0	-inf	0	0	-inf	0	0	-inf	0	0	-inf	0	0	-inf	0	0	-inf	0	0	-inf	0	0	-inf	0	0	-inf	0	0	-inf	0	0	-inf	0	0	-inf	0	0	-inf	0	0	-inf	0	0	-inf	0	0	-inf	0	0	-inf	0	0	-inf	0	0	-inf	0	0	-inf	0	0	-inf	0	0	-inf	0	0	-inf	0	0	-inf	0	0	-inf	0	0	-inf	0	0	-inf	0	0	-inf	0	0	-inf	0	0	-inf	0	0	-inf	0	0	-inf	0	0	-inf	0	0	-inf	0	0	-inf	0	0	-inf	0	0	-inf	0	0	-inf	0	0	-inf	0	0	-inf	0	0	-inf	0	0	-inf	0	0	-inf	0	0	-inf	0	0	-inf	0	0	-inf	0	0	-inf	0	0	-inf	0	0	-inf	0	0	-inf	0	0	-inf	0	0	-inf	0	0	-inf	0	0	-inf	0	0	-inf	0	0	-inf	0	0	-inf	0	0	-inf	0	0	-inf	0	0	-inf	0	0	-inf	0	0	-inf	0	0	-inf	0	0	-inf	0	0	-inf	0	0	-inf	0	0	-inf	0	0	-inf	0	0	-inf	0	0	-inf	0	0	-inf	0	0	-inf	0	0	-inf	0	0	-inf	0	0	-inf	0	0	-inf	0	0	-inf	0	0	-inf	0	0	-inf	0	0	-inf	0	0	-inf	0	0	-inf	0	0	-inf	0	0	-inf	0	0	-inf	0	0	-inf	0	0	-inf	0	0	-inf	0	0	-inf	0	0	-inf	0	0	-inf	0	0	-inf	0	0	-inf	0	0	-inf	0	0	-inf	0	0	-inf	0	0	-inf	0	0	-inf	0	0	-inf	0	0	-inf	0	0	-inf	0	0	-inf	0	0	-inf	0	0	-inf	0	0	-inf	0	0	-inf	0	0	-inf	0	0	-inf	0	0	-inf	0	0	-inf	0	0	-inf	0	0	-inf	0	0	-inf	0	0	-inf	0	0	-inf	0	0	-inf	0	0	-inf	0	0	-inf	0	0	-inf	0	0	-inf	0	0	-inf	0	0	-inf	0	0	-inf	0	0	-inf	0	0	-inf	0	0	-inf	0	0	-inf	0	0	-inf	0	0	-inf	0	0	-inf	0	0	-inf	0	0	-inf	0	0	-inf	0	0	-inf	0	0	-inf	0	0	-inf	0	0	-inf	0	0	-inf	0	0	-inf	0	0	-inf	0	0	-inf	0	0	-inf	0	0	-inf	0	0	-inf	0	0	-inf	0	0	-inf	0	0	-inf	0	0	-inf	0	0	-inf	0	0	-inf	0	0	-inf	0	0	-inf	0	0	-inf	0	0	-inf	0	0	-inf	0	0	-inf	0	0	-inf	0	0	-inf	0	0	-inf	0	0	-inf	0	0	-inf	0	0	-inf	0	0	-inf	0	0	-inf	0	0	-inf	0	0	-inf	0	0	-inf	0	0	-inf	0	0	-inf	0	0	-inf	0	0	-inf	0	0	-inf	0	0	-inf	0	0	-inf	0	0	-inf	0	0	-inf	0	0	-inf	0	0	-inf	0	0	-inf	0	0	-inf	0	0	-inf	0	0	-inf	0	0	-inf	0	0	-inf	0	0	-inf	0	0	-inf	0	0	-inf	0	0	-inf	0	0	-inf	0	0	-inf	0	0	-inf	0	0	-inf	0	0	-inf	0	0	-inf	0	0	-inf	0	0	-inf	0	0	-inf	0	0	-inf	0	0	-inf	0	0	-inf	0	0	-inf	0	0	-inf	0	0	-inf	0	0	-inf	0	0	-inf	0	0	-inf	0	0	-inf	0	0	-inf	0	0	-inf	0	0	-inf	0	0	-inf	0	0	-inf	0	0	-inf	0	0	-inf	0	0	-inf	0	0	-inf	0	0	-inf	0	0	-inf	0	0	-inf	0	0	-inf	0	0	-inf	0	0	-inf	0	0	-inf	0	0	-inf	0	0	-inf	0	0	-inf	0	0	-inf	0	0	-inf	0	0	-inf	0	0	-inf	0	0	-inf	0	0	-inf	0	0	-inf	0	0	-inf	0	0	-inf	0	0	-inf	0	0	-inf	0	0	-inf	0	0	-inf	0	0	-inf	0	0	-inf	0	0	-inf	0	0	-inf	0	0	-inf	0	0	-inf	0	0	-inf	0	0	-inf	0	0	-inf	0	0	-inf	0	0	-inf	0	0	-inf	0	0	-inf	0	0	-inf	0	0	-inf	0	0	-inf	0	0	-inf	0	0	-inf	0	0	-inf	0	0	-inf	0	0	-inf	0	0	-inf	0	0	-inf	0	0	-inf	0	0	-inf	0	0	-inf	0	0	-inf	0	0	-inf	0	0	-inf	0	0	-inf	0	0	-inf	0	0	-inf	0	0	-inf	0	0	-inf	0	0	-inf	0	0	-inf	0	0	-inf	0	0	-inf	0	0	-inf	0	0	-inf	0	0	-inf	0	0	-inf	0	0	-inf	0	0	-inf	0	0	-inf	0	0	-inf	0	0	-inf	0	0	-inf	0	0	-inf	0	0	-inf	0	0	-inf	0	0	-inf	0	0	-inf	0	0	-inf	0	0	-inf	0	0	-inf	0	0	-inf	0	0	-inf	0	0	-inf	0	0	-inf	0	0	-inf	0	0	-inf	0	0	-inf	0	0	-inf	0	0	-inf	0	0	-inf	0	0	-inf	0	0	-inf	0	0	-inf	0	0	-inf	0	0	-inf	0	0	-inf	0	0	-inf	0	0	-inf	0	0	-inf	0	0	-inf	0	0	-inf	0	0	-inf	0	0	-inf	0	0	-inf	0	0	-inf	8	0	149.3388404659629	0	0	-inf	0	0	-inf	0	0	-inf	0	0	-inf	0	0	-inf	0	0	-inf	0	0	-inf	0	0	-inf	0	0	-inf	0	0	-inf	0	0	-inf	0	0	-inf	0	0	-inf	0	0	-inf	0	0	-inf	0	0	-inf	0	0	-inf	0	0	-inf	0	0	-inf	0	0	-inf	0	0	-inf	0	0	-inf	0	0	-inf	0	0	-inf	0	0	-inf	0	0	-inf	0	0	-inf	0	0	-inf	0	0	-inf	0	0	-inf	0	0	-inf	0	0	-inf	0	0	-inf	0	0	-inf	0	0	-inf	0	0	-inf	0	0	-inf	0	0	-inf	0	0	-inf	0	0	-inf	0	0	-inf	0	0	-inf	0	0	-inf	0	0	-inf	0	0	-inf	0	0	-inf	0	0	-inf	0	0	-inf	0	0	-inf	0	0	-inf	0	0	-inf	0	0	-inf	0	0	-inf	0	0	-inf	0	0	-inf	0	0	-inf	0	0	-inf	0	0	-inf	0	0	-inf	0	0	-inf	0	0	-inf	0	0	-inf	0	0	-inf	0	0	-inf	0	0	-inf	0	0	-inf	0	0	-inf	0	0	-inf	0	0	-inf	0	0	-inf	0	0	-inf	0	0	-inf	0	0	-inf	0	0	-inf	0	0	-inf	0	0	-inf	0	0	-inf	0	0	-inf	0	0	-inf	0	0	-inf	0	0	-inf	0	0	-inf	0	0	-inf	0	0	-inf	0	0	-inf	0	0	-inf	0	0	-inf	0	0	-inf	0	0	-inf	0	0	-inf	0	0	-inf	0	0	-inf	0	0	-inf	0	0	-inf	0	0	-inf	0	0	-inf	0	0	-inf	0	0	-inf	0	0	-inf	0	0	-inf	0	0	-inf	0	0	-inf	0	0	-inf	0	0	-inf	0	0	-inf	0	0	-inf	0	0	-inf	0	0	-inf	0	0	-inf	0	0	-inf	0	0	-inf	0	0	-inf	0	0	-inf	0	0	-inf	0	0	-inf	0	0	-inf	0	0	-inf	0	0	-inf	0	0	-inf	0	0	-inf	0	0	-inf	0	0	-inf	0	0	-inf	0	0	-inf	0	0	-inf	0	0	-inf	0	0	-inf	0	0	-inf	0	0	-inf	0	0	-inf	0	0	-inf	0	0	-inf	0	0	-inf	0	0	-inf	0	0	-inf	0	0	-inf	0	0	-inf	0	0	-inf	0	0	-inf	0	0	-inf	0	0	-inf	0	0	-inf	0	0	-inf	0	0	-inf	0	0	-inf	0	0	-inf	0	0	-inf	0	0	-inf	0	0	-inf	0	0	-inf	0	0	-inf	0	0	-inf	0	0	-inf	0	0	-inf	0	0	-inf	0	0	-inf	0	0	-inf	0	0	-inf	0	0	-inf	0	0	-inf	0	0	-inf	0	0	-inf	0	0	-inf	0	0	-inf	0	0	-inf	0	0	-inf	0	0	-inf	0	0	-inf	0	0	-inf	0	0	-inf	0	0	-inf	0	0	-inf	0	0	-inf	0	0	-inf	0	0	-inf	0	0	-inf	0	0	-inf	0	0	-inf	0	0	-inf	0	0	-inf	0	0	-inf	0	0	-inf	0	0	-inf	0	0	-inf	0	0	-inf	0	0	-inf	0	0	-inf	0	0	-inf	0	0	-inf	0	0	-inf	0	0	-inf	0	0	-inf	0	0	-inf	0	0	-inf	0	0	-inf	0	0	-inf	0	0	-inf	0	0	-inf	0	0	-inf	0	0	-inf	0	0	-inf	0	0	-inf	0	0	-inf	0	0	-inf	0	0	-inf	0	0	-inf	0	0	-inf	0	0	-inf	0	0	-inf	8	0	69.5	0	0	-inf	0	0	-inf	0	0	-inf	0	0	-inf	0	0	-inf	0	0	-inf	no_rank	environmental samples
1757166	0	0	-inf	0	0	-inf	0	0	-inf	0	0	-inf	0	0	-inf	0	0	-inf	0	0	-inf	9	9	136.1437626288071	0	0	-inf	0	0	-inf	0	0	-inf	0	0	-inf	0	0	-inf	0	0	-inf	0	0	-inf	0	0	-inf	0	0	-inf	0	0	-inf	0	0	-inf	0	0	-inf	0	0	-inf	0	0	-inf	0	0	-inf	0	0	-inf	0	0	-inf	0	0	-inf	0	0	-inf	0	0	-inf	0	0	-inf	0	0	-inf	0	0	-inf	0	0	-inf	0	0	-inf	0	0	-inf	0	0	-inf	0	0	-inf	0	0	-inf	0	0	-inf	0	0	-inf	0	0	-inf	0	0	-inf	0	0	-inf	0	0	-inf	0	0	-inf	0	0	-inf	0	0	-inf	0	0	-inf	0	0	-inf	0	0	-inf	0	0	-inf	0	0	-inf	0	0	-inf	0	0	-inf	0	0	-inf	0	0	-inf	0	0	-inf	0	0	-inf	0	0	-inf	0	0	-inf	0	0	-inf	0	0	-inf	0	0	-inf	0	0	-inf	0	0	-inf	0	0	-inf	0	0	-inf	0	0	-inf	0	0	-inf	0	0	-inf	0	0	-inf	0	0	-inf	0	0	-inf	0	0	-inf	0	0	-inf	0	0	-inf	0	0	-inf	0	0	-inf	0	0	-inf	0	0	-inf	0	0	-inf	0	0	-inf	0	0	-inf	0	0	-inf	0	0	-inf	0	0	-inf	0	0	-inf	0	0	-inf	0	0	-inf	0	0	-inf	0	0	-inf	0	0	-inf	0	0	-inf	0	0	-inf	0	0	-inf	0	0	-inf	0	0	-inf	0	0	-inf	0	0	-inf	0	0	-inf	0	0	-inf	0	0	-inf	0	0	-inf	0	0	-inf	0	0	-inf	0	0	-inf	0	0	-inf	0	0	-inf	0	0	-inf	0	0	-inf	0	0	-inf	0	0	-inf	0	0	-inf	0	0	-inf	0	0	-inf	0	0	-inf	0	0	-inf	0	0	-inf	0	0	-inf	0	0	-inf	0	0	-inf	0	0	-inf	0	0	-inf	0	0	-inf	0	0	-inf	0	0	-inf	0	0	-inf	0	0	-inf	0	0	-inf	0	0	-inf	0	0	-inf	0	0	-inf	0	0	-inf	0	0	-inf	0	0	-inf	0	0	-inf	0	0	-inf	0	0	-inf	0	0	-inf	0	0	-inf	0	0	-inf	0	0	-inf	0	0	-inf	0	0	-inf	0	0	-inf	0	0	-inf	0	0	-inf	0	0	-inf	0	0	-inf	0	0	-inf	0	0	-inf	0	0	-inf	0	0	-inf	0	0	-inf	0	0	-inf	0	0	-inf	0	0	-inf	0	0	-inf	0	0	-inf	0	0	-inf	0	0	-inf	0	0	-inf	0	0	-inf	0	0	-inf	0	0	-inf	0	0	-inf	0	0	-inf	0	0	-inf	0	0	-inf	0	0	-inf	0	0	-inf	0	0	-inf	0	0	-inf	0	0	-inf	0	0	-inf	0	0	-inf	0	0	-inf	0	0	-inf	0	0	-inf	0	0	-inf	0	0	-inf	0	0	-inf	0	0	-inf	0	0	-inf	0	0	-inf	0	0	-inf	0	0	-inf	0	0	-inf	0	0	-inf	0	0	-inf	0	0	-inf	0	0	-inf	0	0	-inf	0	0	-inf	0	0	-inf	0	0	-inf	0	0	-inf	0	0	-inf	0	0	-inf	0	0	-inf	0	0	-inf	0	0	-inf	0	0	-inf	0	0	-inf	0	0	-inf	0	0	-inf	0	0	-inf	0	0	-inf	0	0	-inf	0	0	-inf	0	0	-inf	0	0	-inf	0	0	-inf	0	0	-inf	0	0	-inf	0	0	-inf	0	0	-inf	0	0	-inf	0	0	-inf	0	0	-inf	0	0	-inf	0	0	-inf	0	0	-inf	0	0	-inf	0	0	-inf	0	0	-inf	0	0	-inf	0	0	-inf	0	0	-inf	0	0	-inf	0	0	-inf	0	0	-inf	0	0	-inf	0	0	-inf	0	0	-inf	0	0	-inf	0	0	-inf	0	0	-inf	0	0	-inf	0	0	-inf	0	0	-inf	0	0	-inf	0	0	-inf	0	0	-inf	0	0	-inf	0	0	-inf	0	0	-inf	0	0	-inf	0	0	-inf	0	0	-inf	0	0	-inf	0	0	-inf	0	0	-inf	0	0	-inf	0	0	-inf	0	0	-inf	0	0	-inf	0	0	-inf	0	0	-inf	0	0	-inf	0	0	-inf	0	0	-inf	0	0	-inf	0	0	-inf	0	0	-inf	0	0	-inf	0	0	-inf	0	0	-inf	0	0	-inf	0	0	-inf	0	0	-inf	0	0	-inf	0	0	-inf	0	0	-inf	0	0	-inf	0	0	-inf	0	0	-inf	0	0	-inf	0	0	-inf	0	0	-inf	0	0	-inf	0	0	-inf	0	0	-inf	0	0	-inf	0	0	-inf	0	0	-inf	0	0	-inf	0	0	-inf	0	0	-inf	0	0	-inf	0	0	-inf	0	0	-inf	0	0	-inf	0	0	-inf	0	0	-inf	0	0	-inf	0	0	-inf	0	0	-inf	0	0	-inf	0	0	-inf	0	0	-inf	0	0	-inf	0	0	-inf	0	0	-inf	0	0	-inf	0	0	-inf	0	0	-inf	0	0	-inf	0	0	-inf	0	0	-inf	0	0	-inf	0	0	-inf	0	0	-inf	0	0	-inf	0	0	-inf	0	0	-inf	0	0	-inf	0	0	-inf	0	0	-inf	0	0	-inf	0	0	-inf	0	0	-inf	0	0	-inf	0	0	-inf	0	0	-inf	0	0	-inf	0	0	-inf	0	0	-inf	0	0	-inf	0	0	-inf	0	0	-inf	0	0	-inf	0	0	-inf	0	0	-inf	0	0	-inf	0	0	-inf	0	0	-inf	0	0	-inf	0	0	-inf	0	0	-inf	0	0	-inf	0	0	-inf	0	0	-inf	0	0	-inf	0	0	-inf	0	0	-inf	0	0	-inf	0	0	-inf	0	0	-inf	0	0	-inf	0	0	-inf	0	0	-inf	0	0	-inf	0	0	-inf	0	0	-inf	0	0	-inf	0	0	-inf	0	0	-inf	0	0	-inf	0	0	-inf	0	0	-inf	0	0	-inf	0	0	-inf	0	0	-inf	0	0	-inf	0	0	-inf	0	0	-inf	0	0	-inf	0	0	-inf	0	0	-inf	0	0	-inf	0	0	-inf	0	0	-inf	0	0	-inf	0	0	-inf	0	0	-inf	0	0	-inf	0	0	-inf	0	0	-inf	0	0	-inf	0	0	-inf	0	0	-inf	0	0	-inf	0	0	-inf	0	0	-inf	0	0	-inf	0	0	-inf	0	0	-inf	0	0	-inf	0	0	-inf	0	0	-inf	0	0	-inf	0	0	-inf	0	0	-inf	0	0	-inf	0	0	-inf	0	0	-inf	0	0	-inf	0	0	-inf	0	0	-inf	0	0	-inf	0	0	-inf	0	0	-inf	0	0	-inf	0	0	-inf	0	0	-inf	0	0	-inf	0	0	-inf	0	0	-inf	0	0	-inf	0	0	-inf	0	0	-inf	0	0	-inf	0	0	-inf	0	0	-inf	0	0	-inf	0	0	-inf	0	0	-inf	0	0	-inf	0	0	-inf	0	0	-inf	0	0	-inf	0	0	-inf	0	0	-inf	0	0	-inf	0	0	-inf	0	0	-inf	0	0	-inf	0	0	-inf	0	0	-inf	0	0	-inf	0	0	-inf	0	0	-inf	0	0	-inf	0	0	-inf	0	0	-inf	0	0	-inf	0	0	-inf	0	0	-inf	0	0	-inf	0	0	-inf	0	0	-inf	0	0	-inf	0	0	-inf	0	0	-inf	0	0	-inf	0	0	-inf	0	0	-inf	0	0	-inf	0	0	-inf	0	0	-inf	0	0	-inf	0	0	-inf	0	0	-inf	0	0	-inf	0	0	-inf	0	0	-inf	0	0	-inf	0	0	-inf	0	0	-inf	0	0	-inf	0	0	-inf	0	0	-inf	0	0	-inf	0	0	-inf	0	0	-inf	0	0	-inf	0	0	-inf	0	0	-inf	0	0	-inf	0	0	-inf	0	0	-inf	0	0	-inf	0	0	-inf	0	0	-inf	0	0	-inf	0	0	-inf	0	0	-inf	0	0	-inf	0	0	-inf	0	0	-inf	0	0	-inf	0	0	-inf	0	0	-inf	0	0	-inf	0	0	-inf	0	0	-inf	0	0	-inf	0	0	-inf	0	0	-inf	0	0	-inf	0	0	-inf	0	0	-inf	0	0	-inf	0	0	-inf	0	0	-inf	0	0	-inf	0	0	-inf	0	0	-inf	0	0	-inf	0	0	-inf	0	0	-inf	0	0	-inf	0	0	-inf	0	0	-inf	0	0	-inf	0	0	-inf	8	8	149.3388404659629	0	0	-inf	0	0	-inf	0	0	-inf	0	0	-inf	0	0	-inf	0	0	-inf	0	0	-inf	0	0	-inf	0	0	-inf	0	0	-inf	0	0	-inf	0	0	-inf	0	0	-inf	0	0	-inf	0	0	-inf	0	0	-inf	0	0	-inf	0	0	-inf	0	0	-inf	0	0	-inf	0	0	-inf	0	0	-inf	0	0	-inf	0	0	-inf	0	0	-inf	0	0	-inf	0	0	-inf	0	0	-inf	0	0	-inf	0	0	-inf	0	0	-inf	0	0	-inf	0	0	-inf	0	0	-inf	0	0	-inf	0	0	-inf	0	0	-inf	0	0	-inf	0	0	-inf	0	0	-inf	0	0	-inf	0	0	-inf	0	0	-inf	0	0	-inf	0	0	-inf	0	0	-inf	0	0	-inf	0	0	-inf	0	0	-inf	0	0	-inf	0	0	-inf	0	0	-inf	0	0	-inf	0	0	-inf	0	0	-inf	0	0	-inf	0	0	-inf	0	0	-inf	0	0	-inf	0	0	-inf	0	0	-inf	0	0	-inf	0	0	-inf	0	0	-inf	0	0	-inf	0	0	-inf	0	0	-inf	0	0	-inf	0	0	-inf	0	0	-inf	0	0	-inf	0	0	-inf	0	0	-inf	0	0	-inf	0	0	-inf	0	0	-inf	0	0	-inf	0	0	-inf	0	0	-inf	0	0	-inf	0	0	-inf	0	0	-inf	0	0	-inf	0	0	-inf	0	0	-inf	0	0	-inf	0	0	-inf	0	0	-inf	0	0	-inf	0	0	-inf	0	0	-inf	0	0	-inf	0	0	-inf	0	0	-inf	0	0	-inf	0	0	-inf	0	0	-inf	0	0	-inf	0	0	-inf	0	0	-inf	0	0	-inf	0	0	-inf	0	0	-inf	0	0	-inf	0	0	-inf	0	0	-inf	0	0	-inf	0	0	-inf	0	0	-inf	0	0	-inf	0	0	-inf	0	0	-inf	0	0	-inf	0	0	-inf	0	0	-inf	0	0	-inf	0	0	-inf	0	0	-inf	0	0	-inf	0	0	-inf	0	0	-inf	0	0	-inf	0	0	-inf	0	0	-inf	0	0	-inf	0	0	-inf	0	0	-inf	0	0	-inf	0	0	-inf	0	0	-inf	0	0	-inf	0	0	-inf	0	0	-inf	0	0	-inf	0	0	-inf	0	0	-inf	0	0	-inf	0	0	-inf	0	0	-inf	0	0	-inf	0	0	-inf	0	0	-inf	0	0	-inf	0	0	-inf	0	0	-inf	0	0	-inf	0	0	-inf	0	0	-inf	0	0	-inf	0	0	-inf	0	0	-inf	0	0	-inf	0	0	-inf	0	0	-inf	0	0	-inf	0	0	-inf	0	0	-inf	0	0	-inf	0	0	-inf	0	0	-inf	0	0	-inf	0	0	-inf	0	0	-inf	0	0	-inf	0	0	-inf	0	0	-inf	0	0	-inf	0	0	-inf	0	0	-inf	0	0	-inf	0	0	-inf	0	0	-inf	0	0	-inf	0	0	-inf	0	0	-inf	0	0	-inf	0	0	-inf	0	0	-inf	0	0	-inf	0	0	-inf	0	0	-inf	0	0	-inf	0	0	-inf	0	0	-inf	0	0	-inf	0	0	-inf	0	0	-inf	0	0	-inf	0	0	-inf	0	0	-inf	0	0	-inf	0	0	-inf	0	0	-inf	0	0	-inf	0	0	-inf	0	0	-inf	0	0	-inf	0	0	-inf	0	0	-inf	0	0	-inf	0	0	-inf	0	0	-inf	0	0	-inf	0	0	-inf	0	0	-inf	0	0	-inf	0	0	-inf	0	0	-inf	0	0	-inf	8	8	69.5	0	0	-inf	0	0	-inf	0	0	-inf	0	0	-inf	0	0	-inf	0	0	-inf	species	uncultured Ruminiclostridium sp.
2488810	0	0	-inf	24	24	85.15889852411821	14	14	44.13111212854876	0	0	-inf	49	49	58.13538668549367	11	11	53.8012412378137	0	0	-inf	46	46	61.5453091112876	34	34	111.18347619828208	0	0	-inf	20	20	77.33231260606547	14	14	51.1593122462584	113	113	67.60637678056943	0	0	-inf	15	15	55.70534172169778	75	75	55.64450507806796	0	0	-inf	0	0	-inf	0	0	-inf	38	38	47.05962411765086	19	19	45.693562138106124	89	89	81.28056981366608	0	0	-inf	0	0	-inf	73	73	63.40473823591552	11	11	89.06361525409737	0	0	-inf	46	46	55.9906254900778	0	0	-inf	27	27	75.35338887655217	26	26	78.02798002065146	0	0	-inf	9	9	45.57262436018013	120	120	124.50169571953316	0	0	-inf	0	0	-inf	12	12	47.00672649212912	0	0	-inf	13	13	52.17710047290952	0	0	-inf	9	9	78.93829456149592	8	8	47.083630944789014	28	28	52.24380289534812	17	17	67.40107114169048	0	0	-inf	0	0	-inf	31	31	124.0916293165791	8	8	43.78995056462657	30	30	86.71662704132203	51	51	58.99599001425063	0	0	-inf	17	17	84.46361622355083	0	0	-inf	62	62	68.29983575697948	13	13	44.299939933155215	10	10	43.739388082965085	0	0	-inf	47	47	55.61169863819417	13	13	45.46153846153846	36	36	90.07534143023454	8	8	46.21182814821819	0	0	-inf	14	14	54.513905603574706	0	0	-inf	19	19	47.3132753149407	9	9	40.77777777777778	16	16	89.61497970074933	7	7	46.67564552250264	10	10	60.928663395418646	0	0	-inf	0	0	-inf	0	0	-inf	0	0	-inf	69	69	58.698933620145716	15	15	47.60251881646066	8	8	44.375	0	0	-inf	12	12	48.01096954304617	41	41	58.0126989457016	0	0	-inf	0	0	-inf	46	46	124.66256746635844	24	24	52.60801298372604	14	14	45.11330203201911	24	24	50.95855909475935	16	16	68.19231550301093	9	9	80.74715566245624	8	8	43.44364058415222	0	0	-inf	0	0	-inf	0	0	-inf	0	0	-inf	0	0	-inf	13	13	65.10809702944238	0	0	-inf	61	61	54.36565212216136	12	12	50.75	96	96	53.967898961538424	41	41	51.153659420023466	56	56	126.10329112481433	0	0	-inf	0	0	-inf	0	0	-inf	0	0	-inf	0	0	-inf	0	0	-inf	12	12	46.90582953394104	0	0	-inf	0	0	-inf	7	7	62.433323922933894	0	0	-inf	0	0	-inf	0	0	-inf	18	18	45.05555555555556	15	15	47.846555688904964	19	19	55.31886720835793	9	9	72.41637735386608	50	50	73.89112432238187	9	9	46.32877806850141	16	16	64.50678206261381	17	17	47.0	0	0	-inf	88	88	77.19819573587041	41	41	46.13262452089516	44	44	53.2383055276987	44	44	49.700804701165794	10	10	63.05687705488461	46	46	49.445735454699715	79	79	55.355939531573775	12	12	47.34614542821665	35	35	54.83301320863583	21	21	56.51854255565929	371	371	88.47394927571725	35	35	56.00583839833439	68	68	80.49401569428898	0	0	-inf	0	0	-inf	0	0	-inf	14	14	44.40703462927393	39	39	64.66386241576572	0	0	-inf	0	0	-inf	0	0	-inf	0	0	-inf	12	12	81.85281843358455	0	0	-inf	27	27	47.43221368775929	49	49	60.889827737613516	7	7	48.47801384854177	15	15	58.44949148983897	25	25	49.83708615865041	8	8	47.29805236352384	0	0	-inf	24	24	49.444113459962125	0	0	-inf	26	26	77.19271235179444	8	8	44.521708114538356	0	0	-inf	9	9	52.44444444444444	0	0	-inf	47	47	54.945506569232805	229	229	161.18737068770537	10	10	53.16045108160777	0	0	-inf	38	38	56.50465132570571	0	0	-inf	211	211	57.068711783269954	0	0	-inf	41	41	53.29705520105418	13	13	48.3082661278814	0	0	-inf	37	37	57.70717614527177	12	12	49.08884996355275	8	8	45.335120409615214	8	8	44.375	9	9	53.35039563954576	47	47	49.014417009087076	0	0	-inf	31	31	44.948384892304595	221	221	74.42717380444739	0	0	-inf	26	26	72.52839601048312	0	0	-inf	17	17	60.32879283571029	10	10	45.80846928674222	35	35	44.20387769038124	0	0	-inf	0	0	-inf	16	16	47.39396282274022	30	30	57.10668539774413	8	8	54.28817615214312	13	13	68.58904602105365	0	0	-inf	16	16	54.60084331567909	38	38	56.253465291208144	15	15	65.1319553687716	0	0	-inf	123	123	101.85468853671624	167	167	73.30836307226534	0	0	-inf	0	0	-inf	39	39	57.75778857477461	22	22	83.79052255712219	7	7	85.79154158248392	34	34	51.515926739836516	0	0	-inf	26	26	53.439861914288606	25	25	91.18934234166514	24	24	77.2460156664522	11	11	55.32829181643109	46	46	58.83742188849757	26	26	50.635822616690625	10	10	56.80601174488878	38	38	48.100875736576285	21	21	57.97185872232222	16	16	91.29009156633971	14	14	49.14915133514752	9	9	55.38275210996741	30	30	48.55402332934575	0	0	-inf	12	12	47.3323609310452	16	16	44.30823219866385	0	0	-inf	91	91	59.82977917931314	26	26	48.02523463643546	0	0	-inf	42	42	61.585419463929455	9	9	106.17711080608143	0	0	-inf	8	8	46.96375064631728	12	12	48.20333269501561	13	13	65.54438156976556	0	0	-inf	0	0	-inf	27	27	44.17891749973045	0	0	-inf	29	29	56.826494042532644	31	31	101.21202034808178	19	19	67.3778813964017	0	0	-inf	15	15	44.87301663417697	30	30	51.30968249300816	21	21	48.2802856035941	57	57	80.23531240305795	12	12	59.26960826441267	0	0	-inf	13	13	46.50101597450357	21	21	46.650144831737194	154	154	117.96682734899369	12	12	91.73117514161294	0	0	-inf	0	0	-inf	13	13	60.00200496442486	8	8	111.57016138014757	49	49	69.74207024767558	26	26	94.63740133454837	0	0	-inf	10	10	69.72298567374695	15	15	45.85333969640452	11	11	44.1425947722658	43	43	83.78539571712373	15	15	64.59443420292973	0	0	-inf	20	20	87.7719994418317	23	23	65.7535079470105	0	0	-inf	0	0	-inf	15	15	76.17858016622196	25	25	48.95042803037335	139	139	131.26223166564975	40	40	66.47788579351925	20	20	84.64485940701071	17	17	47.15586029225314	74	74	81.23792191695942	60	60	93.47946217537022	680	680	124.05811931921015	23	23	55.10544884205516	8	8	86.61169203758686	0	0	-inf	13	13	69.55050032630517	16	16	54.63634634075143	22	22	70.4615785553578	8	8	113.84377893222043	0	0	-inf	10	10	46.106402173561115	19	19	78.70085518122829	17	17	49.672649096020805	23	23	60.56085553495124	0	0	-inf	0	0	-inf	14	14	88.75545179460784	13	13	71.59889222092521	58	58	112.18810851309632	11	11	47.41405548960229	0	0	-inf	0	0	-inf	23	23	55.58735151520054	17	17	58.73979603845967	17	17	59.7786365792988	311	311	147.93712461383112	0	0	-inf	0	0	-inf	0	0	-inf	0	0	-inf	43	43	55.399238053806904	0	0	-inf	31	31	105.69786976949023	17	17	46.33169904447972	7	7	44.858321057673926	8	8	44.64713132621776	0	0	-inf	14	14	55.75642800381341	9	9	45.83366904767712	0	0	-inf	0	0	-inf	40	40	141.98028434882585	7	7	85.60595148882254	42	42	73.1639975984087	0	0	-inf	40	40	119.83875356850886	10	10	50.4304313374209	32	32	67.75730663824808	43	43	57.752769255100304	8	8	94.33787404672537	0	0	-inf	0	0	-inf	109	109	61.20726826930301	69	69	48.18594685360893	0	0	-inf	0	0	-inf	22	22	58.23209628055975	60	60	116.7918373467293	0	0	-inf	96	96	53.80604562369827	13	13	48.529428855550236	57	57	49.03633013250656	29	29	107.62816473557254	0	0	-inf	88	88	54.00014223204223	22	22	62.75449940042011	21	21	43.27257624440017	88	88	102.41317379251451	38	38	53.25139978126866	23	23	50.14425340202312	25	25	43.789231486523	49	49	50.94387549978498	45	45	83.31689492817468	59	59	54.6844978803432	7	7	61.914906500471005	25	25	46.42160992148892	0	0	-inf	17	17	47.232268732466785	39	39	68.75293114975278	24	24	58.091574835673434	48	48	63.41407202264061	39	39	48.38830382827225	13	13	46.01177800602912	14	14	45.544847972282675	41	41	53.92841188369439	0	0	-inf	31	31	45.09635417559979	0	0	-inf	0	0	-inf	0	0	-inf	18	18	45.298845083580765	42	42	100.86480345728047	43	43	55.7059662161924	7	7	46.11762521298041	44	44	54.307042569461686	21	21	53.69365417850102	11	11	45.12578291144621	57	57	59.24283341219278	11	11	48.7237000776218	0	0	-inf	22	22	82.02420085680474	30	30	62.71315361950372	13	13	47.37969806639007	0	0	-inf	19	19	90.10735268582657	13	13	145.23682103558326	7	7	123.74157546413522	109	109	77.39664597040799	20	20	46.95322245670091	0	0	-inf	12	12	45.25	0	0	-inf	0	0	-inf	32	32	65.41164994889155	0	0	-inf	32	32	55.59733465033402	0	0	-inf	0	0	-inf	27	27	48.92310927301575	7	7	40.7363327046501	19	19	46.73152953608917	18	18	64.74149587186298	28	28	49.61294332010253	45	45	65.5080636077657	0	0	-inf	34	34	77.55809682410198	23	23	51.641810507138665	0	0	-inf	0	0	-inf	0	0	-inf	222	222	89.1658426750482	30	30	48.67506914812253	0	0	-inf	70	70	71.13867810123814	13	13	42.73427573318439	0	0	-inf	0	0	-inf	7	7	58.06154074916315	16	16	45.48165995413265	0	0	-inf	27	27	63.80032626514934	0	0	-inf	60	60	60.42494888950692	14	14	48.560679912646506	19	19	49.524678544593094	51	51	77.97718438168533	17	17	106.13805003696228	9	9	55.040065987784104	18	18	74.1187885472596	91	91	77.13744974323849	0	0	-inf	0	0	-inf	10	10	47.60365690573664	27	27	51.22229965581899	22	22	55.3513777907978	18	18	75.52241261203571	0	0	-inf	32	32	48.03810389894086	0	0	-inf	53	53	87.75466521169952	41	41	44.765628031106296	17	17	70.28961704717837	15	15	62.0608223626609	7	7	81.8667552609829	0	0	-inf	0	0	-inf	67	67	107.44328761755767	0	0	-inf	0	0	-inf	44	44	59.26443889333544	0	0	-inf	0	0	-inf	29	29	71.98242322443393	28	28	81.53326943018575	0	0	-inf	0	0	-inf	0	0	-inf	0	0	-inf	0	0	-inf	0	0	-inf	0	0	-inf	25	25	124.20190971466143	0	0	-inf	0	0	-inf	16	16	61.153781183844714	22	22	43.69195292092418	0	0	-inf	0	0	-inf	25	25	51.284629693840785	8	8	83.42103781298485	34	34	87.7403416443469	14	14	70.58922358333484	33	33	105.66547981177665	0	0	-inf	23	23	55.599327834231154	12	12	45.33799368587391	25	25	49.98751708660808	21	21	58.17208058436257	0	0	-inf	16	16	50.536388899294074	17	17	51.843904225385245	24	24	65.33720030296455	0	0	-inf	38	38	55.74831389509944	0	0	-inf	0	0	-inf	11	11	71.30571785177672	44	44	64.93225334106187	0	0	-inf	41	41	53.88857820532674	8	8	46.5738142218829	18	18	71.61491261199343	24	24	56.66241348583541	18	18	61.798000447938996	0	0	-inf	0	0	-inf	9	9	80.22621106982801	38	38	52.108263986816866	0	0	-inf	12	12	43.17637657842099	9	9	43.24736452952192	23	23	51.59079858501981	19	19	95.24846048559228	12	12	51.155838140424066	7	7	45.04655740111493	33	33	63.18560674190888	9	9	44.81816566946632	19	19	69.75182025104837	19	19	55.59755762591168	0	0	-inf	63	63	96.24166066210688	0	0	-inf	48	48	65.66153122324894	9	9	75.9926963602709	8	8	49.99685162464659	7	7	80.77415194415713	46	46	55.06258099179851	0	0	-inf	11	11	57.127562441936426	69	69	64.50715763066464	10	10	73.21052270144834	10	10	53.73445694602696	36	36	61.81237535072181	23	23	46.25158516719067	0	0	-inf	11	11	56.685468775130765	20	20	42.91734408820037	0	0	-inf	9	9	53.82550263540747	0	0	-inf	0	0	-inf	13	13	102.54175501659893	20	20	56.047799643768954	0	0	-inf	0	0	-inf	0	0	-inf	0	0	-inf	0	0	-inf	57	57	91.91267449862163	0	0	-inf	22	22	81.0087398681822	29	29	61.555246404125576	36	36	51.51419400422111	17	17	113.9527567157994	0	0	-inf	10	10	43.50545890438008	20	20	56.87737377218307	11	11	63.28882675688605	0	0	-inf	36	36	83.62142115762569	39	39	57.91508145431571	13	13	65.62631088008897	15	15	45.116778324648	18	18	59.93034715165084	44	44	62.82493136072767	7	7	47.342846498447166	0	0	-inf	0	0	-inf	0	0	-inf	0	0	-inf	30	30	60.69534448586945	8	8	42.75	12	12	86.94212931346102	14	14	86.7597470775666	46	46	85.55056917064887	0	0	-inf	56	56	63.62642232213605	13	13	50.89313643344628	11	11	42.83070612863587	0	0	-inf	7	7	110.21691958486015	85	85	73.36043728955157	45	45	68.030866337645	12	12	67.0766219467442	11	11	43.147602622769575	11	11	45.860584442538894	33	33	56.02423640408698	0	0	-inf	33	33	44.22020378565916	0	0	-inf	21	21	67.84826007549003	7	7	43.4052120832774	47	47	85.77769677490345	0	0	-inf	44	44	52.210893236084324	19	19	44.941410502476714	14	14	69.30019130893362	21	21	44.92840013882111	12	12	43.00404117830254	11	11	43.835366749510925	20	20	46.06948101942927	41	41	87.01291139372537	8	8	55.33962338032549	48	48	52.20833312743196	10	10	75.92043684496936	87	87	75.1245564925422	46	46	59.401592669824666	77	77	129.02919277783775	39	39	52.08082667821628	25	25	56.290428572630326	15	15	71.07943471436924	35	35	58.411936127080466	92	92	53.84295835934438	0	0	-inf	0	0	-inf	15	15	57.12304539355096	7	7	71.4957561880247	15	15	45.49130829394668	25	25	51.435971067207085	42	42	46.98124440236098	22	22	47.987246215422374	10	10	45.61248916810278	22	22	49.13398195510831	0	0	-inf	119	119	58.56479094680016	20	20	49.12891829697238	0	0	-inf	43	43	59.29986609423947	15	15	53.33569147455898	0	0	-inf	49	49	62.90015722800817	7	7	45.92188793401709	16	16	46.63343868184777	0	0	-inf	18	18	44.24751485815148	0	0	-inf	0	0	-inf	118	118	93.29659546608953	18	18	56.056772915244586	14	14	72.53118924154214	0	0	-inf	17	17	48.293633494584526	0	0	-inf	12	12	46.9179290032032	10	10	46.269591361065935	0	0	-inf	15	15	66.64953011683028	15	15	43.21973259026829	0	0	-inf	8	8	53.527852872723244	0	0	-inf	0	0	-inf	42	42	46.207675154940716	7	7	45.410008240726974	16	16	64.29741433924916	59	59	64.51516549025239	0	0	-inf	11	11	53.429969272945485	0	0	-inf	0	0	-inf	0	0	-inf	52	52	56.52585899646296	18	18	45.743197832700886	19	19	91.26100258220417	15	15	46.254715255122214	11	11	42.95401978150432	21	21	47.44831294930341	12	12	51.72775017623962	110	110	93.1153343946194	63	63	53.70351731204791	0	0	-inf	63	63	57.69736617417915	32	32	52.09753490334237	0	0	-inf	106	106	45.98047947535031	60	60	53.55809806765663	18	18	61.611111111111114	0	0	-inf	36	36	87.99458030479596	26	26	71.11925886023187	22	22	68.41243419606032	15	15	71.53273228770715	7	7	54.13574120874717	14	14	46.67212675112724	7	7	74.06737975180576	27	27	60.79308737516711	21	21	51.43439914648957	0	0	-inf	0	0	-inf	14	14	50.89574927237404	8	8	45.14891885870632	28	28	68.37439617790723	47	47	59.72779264057074	65	65	54.87315197090087	16	16	47.003915597364674	0	0	-inf	8	8	64.62147278669879	34	34	52.377402377467064	34	34	65.22063460247976	14	14	42.16290649686204	15	15	52.96918878284189	39	39	51.362270477860434	25	25	48.33439320815894	20	20	41.790370071158584	15	15	47.03913643126823	128	128	66.91446819117763	0	0	-inf	0	0	-inf	7	7	59.66195789936173	17	17	49.717450488495956	0	0	-inf	31	31	55.56452363114117	22	22	55.85682194921269	0	0	-inf	7	7	47.42857142857143	54	54	54.75309150429873	15	15	45.83457173188121	17	17	53.06386700444274	13	13	55.377068430878296	0	0	-inf	24	24	57.87561168233353	17	17	85.5611859803931	27	27	65.07554691973142	0	0	-inf	14	14	71.08145055213905	7	7	99.8205894089324	14	14	65.51337029094273	0	0	-inf	34	34	51.48548312646548	0	0	-inf	0	0	-inf	9	9	44.142696805273545	16	16	69.4593562036512	189	189	131.28690790299038	0	0	-inf	24	24	80.43468602837761	0	0	-inf	34	34	66.26780395679147	43	43	51.29528104281914	species	Ruminiclostridium herbifermentans
1637257	9	0	46.67797478956217	59	0	58.38778936692545	201	0	76.97958642029002	36	0	56.76473652472911	64	0	72.17516989468344	71	0	76.47971631034989	154	0	75.15992474114447	265	0	54.33496936969514	25	0	72.61195191582335	0	0	-inf	44	0	65.18926430330613	74	0	78.7502425597058	657	0	75.13897909836257	193	0	78.53434125272922	578	0	72.12509860333823	85	0	69.25822067771813	99	0	53.275157769047894	106	0	74.00795980351032	38	0	79.5022905993885	958	0	78.33121580014691	94	0	71.26840977120571	109	0	82.58217750299235	9	0	71.16922746259657	73	0	107.95082015573998	870	0	81.45743962514085	52	0	62.33492033918363	68	0	75.22141220333371	628	0	68.09331935947515	19	0	61.35216203513317	50	0	74.25084134385628	0	0	-inf	24	0	83.51489481115317	0	0	-inf	39	0	60.8686891095351	15	0	73.49382112007602	62	0	78.51704962302198	63	0	70.93877674822745	97	0	63.11568288018542	80	0	66.1413782651418	30	0	52.30170275373387	220	0	75.66828747456852	426	0	81.16320356024428	30	0	58.75955861049195	36	0	77.00082052406904	36	0	71.16823540593326	14	0	82.73426356393111	30	0	107.21147330122189	23	0	87.52094885840694	157	0	77.0180218642776	26	0	57.08388255083693	36	0	75.58343840202488	187	0	70.30644190408903	8	0	67.82788774453115	19	0	66.44591055187027	85	0	85.03530900371672	10	0	71.82074395852919	105	0	75.92092921428504	0	0	-inf	23	0	58.121351741633774	9	0	51.66872357469029	15	0	65.40112260072951	36	0	80.03256570511523	101	0	71.77708436724303	0	0	-inf	46	0	73.75307163607668	62	0	78.61699164965495	70	0	88.3976023664992	7	0	61.66045716265851	105	0	78.20437625726235	0	0	-inf	47	0	124.92223729035473	0	0	-inf	36	0	59.18518504906192	89	0	72.6707902435308	129	0	76.51843699298385	13	0	73.08732407518181	0	0	-inf	81	0	72.25207921617802	417	0	83.98103950069091	168	0	75.58225525866972	41	0	77.56946555719003	115	0	79.90931183340096	359	0	85.04843640258974	26	0	60.98682132960997	45	0	85.97444928317995	50	0	78.89204209020322	156	0	60.22909914471009	139	0	85.23818355832361	12	0	55.090462989461294	96	0	48.19084833029015	0	0	-inf	26	0	75.40741192413276	53	0	60.15262863319231	65	0	78.75237066502086	0	0	-inf	71	0	66.76090256915225	308	0	76.08253854719219	108	0	65.18275925464627	0	0	-inf	191	0	72.98737506288627	94	0	68.55293873742147	48	0	58.516449497567415	140	0	79.68010336521385	17	0	74.16655484054156	0	0	-inf	1059	0	111.9090316752356	131	0	76.28071993914396	36	0	85.91351854918571	13	0	63.12743665705104	95	0	73.38553180738182	30	0	59.28441124330099	57	0	72.4956091247248	0	0	-inf	11	0	67.12341809840918	237	0	65.43375005206707	48	0	70.44098896200212	62	0	81.05406788886525	372	0	54.04740966649822	43	0	68.61572857195846	127	0	58.394463845486996	201	0	73.6511707274883	16	0	79.222637312621	879	0	82.22083191827812	36	0	68.33242346401677	84	0	70.32769252164879	306	0	72.35911249217396	186	0	71.66678714071666	807	0	69.14042772133939	518	0	73.45436373123485	119	0	71.47974273088397	80	0	68.81281078319383	90	0	75.16338313090426	95	0	70.0631319302011	40	0	93.51782493063321	55	0	72.46003709626062	28	0	58.89118148546614	48	0	68.4230417639189	0	0	-inf	0	0	-inf	41	0	60.27620676013816	47	0	57.98326716699501	29	0	63.52009978625793	27	0	52.64224963629695	0	0	-inf	8	0	62.92965653507217	84	0	60.169344241062184	13	0	57.02082362928556	85	0	87.07312129207533	59	0	73.89546693300912	8	0	60.591181186094325	76	0	63.16636447010943	18	0	71.99863184940922	27	0	66.77657322650492	29	0	66.85985894958039	103	0	48.275487383161504	151	0	65.83410877590192	24	0	90.35805651416203	0	0	-inf	130	0	96.68782452830871	50	0	65.45446086009612	31	0	73.12831401538277	42	0	93.23222861695751	55	0	57.21365130997482	21	0	50.577223641900886	137	0	69.84293645185127	22	0	55.38598989243308	3167	0	101.2835346593935	58	0	93.81367504688107	944	0	73.43319839989793	63	0	78.20378230803009	0	0	-inf	58	0	63.86911862217711	117	0	76.95275997239276	40	0	72.70033764664018	26	0	92.7312914596174	29	0	64.82249159814535	120	0	74.72607415158237	9	0	62.11441047124246	88	0	64.06296226378036	244	0	77.67955755790304	251	0	88.65578220215353	103	0	69.68462562680682	0	0	-inf	88	0	81.37676379840438	11	0	47.280825342555566	81	0	86.18086166665636	18	0	59.92349212555401	79	0	47.355219144096345	124	0	75.91075912502943	29	0	70.26432503098573	203	0	74.88536302889689	176	0	58.25130889522361	27	0	61.93797996576513	121	0	68.50236920001728	55	0	70.08461176112075	58	0	83.27590557733144	47	0	87.4278467435919	13	0	75.58996031042645	130	0	65.80738922682453	21	0	84.26739116542825	32	0	68.49554618507443	64	0	59.390219092974306	22	0	77.29503365399543	21	0	61.551715382892574	92	0	71.89263401098147	202	0	102.71692593799898	304	0	73.75611331691199	58	0	74.14601874524826	30	0	59.12028509356653	27	0	68.9004912786905	43	0	69.73153961192871	82	0	70.29153430628114	94	0	81.67083341470749	47	0	84.10251550620353	71	0	63.92730087637029	230	0	73.55895240454053	107	0	65.86766029781668	35	0	62.54203981837531	125	0	77.91558318965987	126	0	52.16155900800574	58	0	71.35397775866839	97	0	55.644531919495925	15	0	68.11467318035311	1449	0	75.88566671490237	16	0	76.59916521784784	54	0	46.969832134765625	169	0	81.44490590881539	235	0	73.40974527993586	79	0	77.98689035750601	70	0	74.30028179488735	195	0	79.49159229279137	147	0	69.2589748243131	21	0	63.857268647043114	0	0	-inf	83	0	62.766461319141584	17	0	67.40519843676147	41	0	73.96475478467016	639	0	72.935687615193	172	0	74.44938694135291	40	0	59.48499801817586	1113	0	76.73604360133604	52	0	61.63013029916483	24	0	71.68711039223467	92	0	62.63767811420665	16	0	68.54485007628462	15	0	57.15849836397357	209	0	82.94182539476893	443	0	74.48683963148073	9	0	71.75612561696047	45	0	73.57226682301626	49	0	66.3207713815954	13	0	86.37160206886978	281	0	71.2564506626319	51	0	96.25009162572297	10	0	76.85981761039685	20	0	73.15183251277341	37	0	69.20385812555024	76	0	81.82494006662866	8	0	81.1994584185666	8	0	53.08104768961026	20	0	69.78057106576584	53	0	68.27130307500153	9	0	90.76994619775436	89	0	82.39498379678655	515	0	53.075558773484765	51	0	74.31408300248076	0	0	-inf	28	0	65.82788046486694	260	0	88.67717312235911	83	0	101.79332676457238	139	0	74.85696978328454	33	0	72.27746647349097	67	0	60.17519540609086	217	0	85.60741191813884	138	0	68.29382095178204	110	0	73.98322875531059	320	0	92.8357925169287	28	0	67.85386198872457	67	0	80.86764007070006	123	0	55.21655149442085	156	0	78.96256336107164	313	0	79.37335276606905	0	0	-inf	20	0	57.181143604116826	75	0	78.83709672833335	77	0	78.43277821977294	61	0	74.3081688837104	49	0	65.61090593715987	9	0	65.34548166730802	27	0	78.81665999750231	50	0	66.76129038299047	153	0	76.17419825982368	71	0	72.4624374526835	10	0	62.96942652913731	25	0	73.23719410164428	82	0	81.96250197543173	109	0	77.264618029635	225	0	88.75776113812066	158	0	75.61742285273596	301	0	73.79800487669499	14	0	46.2384753063499	63	0	69.39325633819155	77	0	86.2206194017553	34	0	89.38093199144018	408	0	77.39120316342267	0	0	-inf	29	0	65.4462466072204	193	0	81.2168918049534	181	0	79.52292377310474	30	0	66.52654297737499	16	0	72.91160767624609	144	0	57.86442655335296	335	0	81.54209377867835	325	0	76.68435254039554	0	0	-inf	92	0	65.75438430402761	31	0	94.3339974939178	352	0	80.38616132838298	24	0	71.89592912681616	10	0	56.954433220624715	29	0	76.96348608936721	187	0	73.044732590794	119	0	72.96593633321163	245	0	81.06371486125731	15	0	62.47928457377924	186	0	73.73957651262614	1425	0	73.4511083384795	263	0	76.92807779571234	84	0	90.98025168515227	0	0	-inf	15	0	66.186087403347	256	0	54.61685194511028	19	0	78.82821767491089	82	0	64.27815898164245	96	0	74.20379465361177	34	0	82.27295923702262	0	0	-inf	33	0	77.82632125941443	234	0	79.7160789068829	63	0	73.01840103758185	46	0	57.05528734329029	206	0	72.00341917887879	195	0	71.4142412229845	132	0	73.90042619090984	123	0	83.29273702278576	37	0	62.890751078488776	64	0	72.31184016199143	510	0	83.57477116213978	24	0	79.17363706761822	150	0	72.2313942398262	50	0	67.86079656863984	40	0	84.41121111656061	135	0	76.97544517050902	848	0	73.3712492487976	1500	0	55.73861181316503	155	0	73.44760620565326	13	0	60.780962000378416	14	0	60.39071669046471	122	0	59.3541750493533	41	0	49.94050297614584	150	0	69.11273874142921	45	0	60.84763426519626	85	0	74.46197290826183	17	0	72.28483933312269	22	0	82.87429975686324	23	0	65.06782242117882	34	0	80.61856455978217	76	0	86.19814526773574	139	0	79.05180009740519	353	0	83.01662673444824	109	0	67.9761996425403	49	0	78.42440782290942	14	0	42.785714285714285	15	0	97.80389323036869	220	0	92.9146603628727	14	0	100.73001073470219	90	0	68.22388357670157	21	0	65.99786462782356	125	0	70.91829489949217	183	0	73.28362021416858	40	0	59.55148220137826	123	0	73.65653225572731	144	0	72.64235247775507	112	0	78.14284990001607	83	0	51.50875764753606	9	0	78.87299713900282	0	0	-inf	288	0	60.52436011145963	0	0	-inf	108	0	87.35969057170274	15	0	60.76628758775372	24	0	52.41134357365191	72	0	66.23888698908704	1017	0	96.42840258849009	141	0	71.0238201575185	53	0	79.57859239673587	389	0	57.38260065342639	407	0	74.07526597044424	12	0	50.5975747938308	281	0	77.22691603046607	319	0	71.8047629898427	22	0	58.507822955949884	0	0	-inf	15	0	96.76073551388609	22	0	57.94615407591164	36	0	58.51044256742762	135	0	77.60895316067209	315	0	80.19347054135524	75	0	66.90948825729959	25	0	55.162203407918646	112	0	60.116738003753554	116	0	57.67827253343733	142	0	67.21240870825791	22	0	46.40925420147907	100	0	64.24412007879096	16	0	67.3225408201243	126	0	68.60538670161291	68	0	69.17140531652865	56	0	71.53221382636416	413	0	59.50237212294956	143	0	68.55455301998416	119	0	74.19522636118047	217	0	54.8968331874311	100	0	78.72894910409764	121	0	87.11768383403917	41	0	68.1054606001659	74	0	59.152632449539105	45	0	103.49950116275532	91	0	63.176456579942965	227	0	84.57320939134019	15	0	60.610751750522994	39	0	64.25722998732063	236	0	67.18827899754866	140	0	73.11284489045777	9	0	56.33195597881576	12	0	52.443715239793505	301	0	77.98257204952421	21	0	79.54557912975363	0	0	-inf	18	0	84.66084712837285	178	0	59.72080236529697	0	0	-inf	43	0	64.85744101117854	127	0	77.4980642288667	0	0	-inf	11	0	68.8888404787886	780	0	70.08146642683762	691	0	84.76289700792195	0	0	-inf	0	0	-inf	272	0	81.44680668407672	22	0	82.21974133291327	20	0	54.31985375185969	32	0	64.58420570061979	16	0	94.34060316214428	26	0	79.59637092855687	45	0	82.25377850084412	26	0	62.91863843292656	25	0	65.20572967225151	104	0	76.81331055715995	48	0	77.91057775945247	115	0	92.20591166534096	39	0	60.44246877462265	565	0	55.00292072347426	47	0	74.29572410107455	22	0	72.35182902192159	40	0	59.31875099692063	28	0	87.87215015669739	218	0	80.24975431983309	117	0	70.68188838768427	68	0	86.71039819601613	196	0	61.859011992696296	17	0	57.19691567183526	17	0	67.21372746461488	203	0	84.96106503144057	73	0	56.30916005065376	35	0	79.97326374908904	57	0	72.1470346746595	0	0	-inf	259	0	83.21196618411332	444	0	82.6759796950328	74	0	89.48151431600627	19	0	86.99259026428078	90	0	82.58945810258595	176	0	72.9979033453675	601	0	73.3578217222257	79	0	65.29567349817074	87	0	70.38184487142563	46	0	64.20522624090212	11	0	85.34529263910461	38	0	86.40163440483065	210	0	77.13489917610897	8	0	42.335097437304164	74	0	70.59232809207191	59	0	64.19929677253452	24	0	64.62736265767715	198	0	83.51037620650361	30	0	61.892092181796045	36	0	67.84477729180968	869	0	74.92147422757965	192	0	72.9260784256809	560	0	64.54548645635136	32	0	76.59274704759972	20	0	70.58408220796558	233	0	58.04657592298983	11	0	46.02121462824555	270	0	73.26206006172961	174	0	79.64438032529391	38	0	60.38317983115967	14	0	61.81513707215141	92	0	68.7231921166825	20	0	88.87770762926607	255	0	78.58965274877201	45	0	73.88001810513408	98	0	59.74383972317585	24	0	68.76664975344927	243	0	60.63191505113937	248	0	78.38944574438516	7	0	67.62910555254896	0	0	-inf	156	0	87.41523144025528	26	0	79.5619529928055	44	0	58.37380136131517	80	0	71.94656098102112	73	0	81.93722545217743	111	0	67.73589476486185	19	0	63.26439309984091	0	0	-inf	178	0	74.20905182780466	10	0	76.52009435030001	54	0	67.17666585425627	8	0	59.384842363601635	357	0	64.12760864210333	14	0	67.62377552975715	72	0	69.67876438203653	453	0	70.37759233040597	167	0	81.59420171460941	20	0	75.08993724891398	27	0	55.16040806230161	19	0	67.72300570985337	84	0	80.78191538230952	237	0	74.75105002277787	27	0	57.86322052329545	119	0	75.10384307023007	159	0	88.08099182585379	43	0	54.79074647666805	31	0	58.423319833085166	14	0	78.71932427048912	384	0	78.72600186330277	219	0	89.75154049943492	16	0	88.62438859283527	0	0	-inf	42	0	85.33406804576164	0	0	-inf	155	0	83.90223938408819	8	0	62.678934845659256	56	0	72.44397376273696	57	0	65.00209614969891	59	0	68.41836228094424	34	0	73.57463125110039	51	0	77.72537768294467	81	0	68.72288442842387	30	0	66.54405447490623	23	0	77.47473037223544	63	0	60.298885362139295	32	0	83.14722706227012	50	0	77.91505921184662	67	0	73.36792266996675	17	0	88.26484988128017	42	0	57.27196165166705	0	0	-inf	43	0	69.40271470846103	120	0	80.56919051529829	18	0	99.78745467826674	260	0	76.7856473356835	0	0	-inf	336	0	86.8261861863353	45	0	84.63957168822205	272	0	65.1763438743019	144	0	55.40498268372161	270	0	77.82696594392715	186	0	77.7128961972004	90	0	70.42981508832894	68	0	69.34798627811782	56	0	72.51041413303062	189	0	68.60283593238091	16	0	51.8694389466107	231	0	72.27621292486398	18	0	48.350671306481445	282	0	65.43717287378027	191	0	82.16596633066429	226	0	73.87994109548875	63	0	76.21716428085496	59	0	64.89778819770494	17	0	77.04630845800783	195	0	76.08940041206095	331	0	74.63985217459124	74	0	76.54817331946391	77	0	61.428004669297316	109	0	81.74583743062159	87	0	62.617202706388596	95	0	59.92238322366441	35	0	79.46820280733466	683	0	83.53057983446486	27	0	94.19401382688282	193	0	75.62266473799748	82	0	84.85466721015383	35	0	48.59325396388947	1491	0	76.34008948906701	353	0	69.95464270280272	67	0	71.8164343603211	730	0	80.26643883500701	18	0	55.90329955888176	28	0	86.94445980720612	365	0	88.66724172250882	29	0	61.44315015971858	120	0	68.92315104794767	35	0	69.86989710493843	109	0	72.08539726487233	0	0	-inf	139	0	68.31040410776947	38	0	63.373656557716046	13	0	61.38139913536482	180	0	54.576878163484274	20	0	68.58849011628743	16	0	96.17895506957854	109	0	79.46504592227106	130	0	81.37254133765987	51	0	59.81067666668898	178	0	69.30277866813637	74	0	86.60486642222347	47	0	80.46176891908169	64	0	50.933620474835585	0	0	-inf	25	0	47.01130458285198	0	0	-inf	190	0	73.69452230971959	0	0	-inf	74	0	67.56667878984572	45	0	58.592415325032995	18	0	74.93002993417261	531	0	82.36591123807456	0	0	-inf	59	0	87.09662131273836	7	0	67.76982502186704	241	0	80.31796457333448	137	0	70.20058262218004	287	0	66.39123661007324	22	0	70.93370404604069	51	0	56.25745880307448	493	0	69.62937635134605	28	0	61.47800860166313	42	0	55.99979967693207	155	0	73.19167714555303	131	0	75.78074438808426	77	0	74.0660259275819	195	0	83.42310175773358	56	0	66.23698736524929	34	0	58.08912376198234	40	0	76.9096473007189	26	0	76.56289505473943	21	0	72.90564651769702	51	0	67.37119587865993	782	0	54.058744256886655	85	0	58.68357111725888	35	0	67.73424361631287	135	0	80.72311798852375	183	0	83.7957123522963	8	0	74.5845646312143	109	0	81.62381809395619	76	0	68.47886820059492	25	0	49.39515707514592	7	0	88.86488897230144	164	0	84.8557365100135	107	0	63.658596729193775	43	0	51.343907082439536	361	0	83.48128342546894	335	0	83.49864286893242	15	0	69.87123106951255	22	0	84.02374383242712	27	0	52.75192106869675	877	0	81.37042952521936	211	0	76.61023943622052	826	0	75.78478858021754	77	0	64.77992252682812	1522	0	74.78016770608131	82	0	67.34892877610248	116	0	60.271639301557116	67	0	52.57991599188309	149	0	87.59994552696372	20	0	51.176871455926204	37	0	68.84432815450405	723	0	81.08593008809879	349	0	75.29542697414104	57	0	62.67015736322668	64	0	72.9193269077301	133	0	81.42150804120885	48	0	78.62289733631319	93	0	72.96419711507262	39	0	77.80845131261457	28	0	86.33990065869114	80	0	85.9867805780274	505	0	56.84091797157734	11	0	61.815085117187444	24	0	79.80393312127748	28	0	74.53731307952394	18	0	54.79423810872535	21	0	90.10569125989103	31	0	63.31191749484951	49	0	65.23914471892715	68	0	54.286957504090005	43	0	80.44358168309388	236	0	81.4306309035934	131	0	92.58935001101555	37	0	56.87208023624193	42	0	63.735080749222575	58	0	70.21279550156822	80	0	71.15169470174986	21	0	80.31607133609373	423	0	59.84217447457755	14	0	55.620217370102175	58	0	77.83399467933077	640	0	90.88850706642523	genus	Mageeibacillus
