## Supplementary material for "Meta2DB: Curated Shotgun Metagenomic Feature Sets and Metadata for Health State Prediction": Microbiome profiles part 8: 2022_Wallen_PD_wint2023_noHum_mhl40.rcf.data.csv (part 114 of 234)

884684	9	0	46.67797478956217	59	0	58.38778936692545	201	0	76.97958642029002	36	0	56.76473652472911	64	0	72.17516989468344	71	0	76.47971631034989	154	0	75.15992474114447	265	0	54.33496936969514	25	0	72.61195191582335	0	0	-inf	44	0	65.18926430330613	74	0	78.7502425597058	657	0	75.13897909836257	193	0	78.53434125272922	578	0	72.12509860333823	85	0	69.25822067771813	99	0	53.275157769047894	106	0	74.00795980351032	38	0	79.5022905993885	958	0	78.33121580014691	94	0	71.26840977120571	109	0	82.58217750299235	9	0	71.16922746259657	73	0	107.95082015573998	870	0	81.45743962514085	52	0	62.33492033918363	68	0	75.22141220333371	628	0	68.09331935947515	19	0	61.35216203513317	50	0	74.25084134385628	0	0	-inf	24	0	83.51489481115317	0	0	-inf	39	0	60.8686891095351	15	0	73.49382112007602	62	0	78.51704962302198	63	0	70.93877674822745	97	0	63.11568288018542	80	0	66.1413782651418	30	0	52.30170275373387	220	0	75.66828747456852	426	0	81.16320356024428	30	0	58.75955861049195	36	0	77.00082052406904	36	0	71.16823540593326	14	0	82.73426356393111	30	0	107.21147330122189	23	0	87.52094885840694	157	0	77.0180218642776	26	0	57.08388255083693	36	0	75.58343840202488	187	0	70.30644190408903	8	0	67.82788774453115	19	0	66.44591055187027	85	0	85.03530900371672	10	0	71.82074395852919	105	0	75.92092921428504	0	0	-inf	23	0	58.121351741633774	9	0	51.66872357469029	15	0	65.40112260072951	36	0	80.03256570511523	101	0	71.77708436724303	0	0	-inf	46	0	73.75307163607668	62	0	78.61699164965495	70	0	88.3976023664992	7	0	61.66045716265851	105	0	78.20437625726235	0	0	-inf	47	0	124.92223729035473	0	0	-inf	36	0	59.18518504906192	89	0	72.6707902435308	129	0	76.51843699298385	13	0	73.08732407518181	0	0	-inf	81	0	72.25207921617802	417	0	83.98103950069091	168	0	75.58225525866972	41	0	77.56946555719003	115	0	79.90931183340096	359	0	85.04843640258974	26	0	60.98682132960997	45	0	85.97444928317995	50	0	78.89204209020322	156	0	60.22909914471009	139	0	85.23818355832361	12	0	55.090462989461294	96	0	48.19084833029015	0	0	-inf	26	0	75.40741192413276	53	0	60.15262863319231	65	0	78.75237066502086	0	0	-inf	71	0	66.76090256915225	308	0	76.08253854719219	108	0	65.18275925464627	0	0	-inf	191	0	72.98737506288627	94	0	68.55293873742147	48	0	58.516449497567415	140	0	79.68010336521385	17	0	74.16655484054156	0	0	-inf	1059	0	111.9090316752356	131	0	76.28071993914396	36	0	85.91351854918571	13	0	63.12743665705104	95	0	73.38553180738182	30	0	59.28441124330099	57	0	72.4956091247248	0	0	-inf	11	0	67.12341809840918	237	0	65.43375005206707	48	0	70.44098896200212	62	0	81.05406788886525	372	0	54.04740966649822	43	0	68.61572857195846	127	0	58.394463845486996	201	0	73.6511707274883	16	0	79.222637312621	879	0	82.22083191827812	36	0	68.33242346401677	84	0	70.32769252164879	306	0	72.35911249217396	186	0	71.66678714071666	807	0	69.14042772133939	518	0	73.45436373123485	119	0	71.47974273088397	80	0	68.81281078319383	90	0	75.16338313090426	95	0	70.0631319302011	40	0	93.51782493063321	55	0	72.46003709626062	28	0	58.89118148546614	48	0	68.4230417639189	0	0	-inf	0	0	-inf	41	0	60.27620676013816	47	0	57.98326716699501	29	0	63.52009978625793	27	0	52.64224963629695	0	0	-inf	8	0	62.92965653507217	84	0	60.169344241062184	13	0	57.02082362928556	85	0	87.07312129207533	59	0	73.89546693300912	8	0	60.591181186094325	76	0	63.16636447010943	18	0	71.99863184940922	27	0	66.77657322650492	29	0	66.85985894958039	103	0	48.275487383161504	151	0	65.83410877590192	24	0	90.35805651416203	0	0	-inf	130	0	96.68782452830871	50	0	65.45446086009612	31	0	73.12831401538277	42	0	93.23222861695751	55	0	57.21365130997482	21	0	50.577223641900886	137	0	69.84293645185127	22	0	55.38598989243308	3167	0	101.2835346593935	58	0	93.81367504688107	944	0	73.43319839989793	63	0	78.20378230803009	0	0	-inf	58	0	63.86911862217711	117	0	76.95275997239276	40	0	72.70033764664018	26	0	92.7312914596174	29	0	64.82249159814535	120	0	74.72607415158237	9	0	62.11441047124246	88	0	64.06296226378036	244	0	77.67955755790304	251	0	88.65578220215353	103	0	69.68462562680682	0	0	-inf	88	0	81.37676379840438	11	0	47.280825342555566	81	0	86.18086166665636	18	0	59.92349212555401	79	0	47.355219144096345	124	0	75.91075912502943	29	0	70.26432503098573	203	0	74.88536302889689	176	0	58.25130889522361	27	0	61.93797996576513	121	0	68.50236920001728	55	0	70.08461176112075	58	0	83.27590557733144	47	0	87.4278467435919	13	0	75.58996031042645	130	0	65.80738922682453	21	0	84.26739116542825	32	0	68.49554618507443	64	0	59.390219092974306	22	0	77.29503365399543	21	0	61.551715382892574	92	0	71.89263401098147	202	0	102.71692593799898	304	0	73.75611331691199	58	0	74.14601874524826	30	0	59.12028509356653	27	0	68.9004912786905	43	0	69.73153961192871	82	0	70.29153430628114	94	0	81.67083341470749	47	0	84.10251550620353	71	0	63.92730087637029	230	0	73.55895240454053	107	0	65.86766029781668	35	0	62.54203981837531	125	0	77.91558318965987	126	0	52.16155900800574	58	0	71.35397775866839	97	0	55.644531919495925	15	0	68.11467318035311	1449	0	75.88566671490237	16	0	76.59916521784784	54	0	46.969832134765625	169	0	81.44490590881539	235	0	73.40974527993586	79	0	77.98689035750601	70	0	74.30028179488735	195	0	79.49159229279137	147	0	69.2589748243131	21	0	63.857268647043114	0	0	-inf	83	0	62.766461319141584	17	0	67.40519843676147	41	0	73.96475478467016	639	0	72.935687615193	172	0	74.44938694135291	40	0	59.48499801817586	1113	0	76.73604360133604	52	0	61.63013029916483	24	0	71.68711039223467	92	0	62.63767811420665	16	0	68.54485007628462	15	0	57.15849836397357	209	0	82.94182539476893	443	0	74.48683963148073	9	0	71.75612561696047	45	0	73.57226682301626	49	0	66.3207713815954	13	0	86.37160206886978	281	0	71.2564506626319	51	0	96.25009162572297	10	0	76.85981761039685	20	0	73.15183251277341	37	0	69.20385812555024	76	0	81.82494006662866	8	0	81.1994584185666	8	0	53.08104768961026	20	0	69.78057106576584	53	0	68.27130307500153	9	0	90.76994619775436	89	0	82.39498379678655	515	0	53.075558773484765	51	0	74.31408300248076	0	0	-inf	28	0	65.82788046486694	260	0	88.67717312235911	83	0	101.79332676457238	139	0	74.85696978328454	33	0	72.27746647349097	67	0	60.17519540609086	217	0	85.60741191813884	138	0	68.29382095178204	110	0	73.98322875531059	320	0	92.8357925169287	28	0	67.85386198872457	67	0	80.86764007070006	123	0	55.21655149442085	156	0	78.96256336107164	313	0	79.37335276606905	0	0	-inf	20	0	57.181143604116826	75	0	78.83709672833335	77	0	78.43277821977294	61	0	74.3081688837104	49	0	65.61090593715987	9	0	65.34548166730802	27	0	78.81665999750231	50	0	66.76129038299047	153	0	76.17419825982368	71	0	72.4624374526835	10	0	62.96942652913731	25	0	73.23719410164428	82	0	81.96250197543173	109	0	77.264618029635	225	0	88.75776113812066	158	0	75.61742285273596	301	0	73.79800487669499	14	0	46.2384753063499	63	0	69.39325633819155	77	0	86.2206194017553	34	0	89.38093199144018	408	0	77.39120316342267	0	0	-inf	29	0	65.4462466072204	193	0	81.2168918049534	181	0	79.52292377310474	30	0	66.52654297737499	16	0	72.91160767624609	144	0	57.86442655335296	335	0	81.54209377867835	325	0	76.68435254039554	0	0	-inf	92	0	65.75438430402761	31	0	94.3339974939178	352	0	80.38616132838298	24	0	71.89592912681616	10	0	56.954433220624715	29	0	76.96348608936721	187	0	73.044732590794	119	0	72.96593633321163	245	0	81.06371486125731	15	0	62.47928457377924	186	0	73.73957651262614	1425	0	73.4511083384795	263	0	76.92807779571234	84	0	90.98025168515227	0	0	-inf	15	0	66.186087403347	256	0	54.61685194511028	19	0	78.82821767491089	82	0	64.27815898164245	96	0	74.20379465361177	34	0	82.27295923702262	0	0	-inf	33	0	77.82632125941443	234	0	79.7160789068829	63	0	73.01840103758185	46	0	57.05528734329029	206	0	72.00341917887879	195	0	71.4142412229845	132	0	73.90042619090984	123	0	83.29273702278576	37	0	62.890751078488776	64	0	72.31184016199143	510	0	83.57477116213978	24	0	79.17363706761822	150	0	72.2313942398262	50	0	67.86079656863984	40	0	84.41121111656061	135	0	76.97544517050902	848	0	73.3712492487976	1500	0	55.73861181316503	155	0	73.44760620565326	13	0	60.780962000378416	14	0	60.39071669046471	122	0	59.3541750493533	41	0	49.94050297614584	150	0	69.11273874142921	45	0	60.84763426519626	85	0	74.46197290826183	17	0	72.28483933312269	22	0	82.87429975686324	23	0	65.06782242117882	34	0	80.61856455978217	76	0	86.19814526773574	139	0	79.05180009740519	353	0	83.01662673444824	109	0	67.9761996425403	49	0	78.42440782290942	14	0	42.785714285714285	15	0	97.80389323036869	220	0	92.9146603628727	14	0	100.73001073470219	90	0	68.22388357670157	21	0	65.99786462782356	125	0	70.91829489949217	183	0	73.28362021416858	40	0	59.55148220137826	123	0	73.65653225572731	144	0	72.64235247775507	112	0	78.14284990001607	83	0	51.50875764753606	9	0	78.87299713900282	0	0	-inf	288	0	60.52436011145963	0	0	-inf	108	0	87.35969057170274	15	0	60.76628758775372	24	0	52.41134357365191	72	0	66.23888698908704	1017	0	96.42840258849009	141	0	71.0238201575185	53	0	79.57859239673587	389	0	57.38260065342639	407	0	74.07526597044424	12	0	50.5975747938308	281	0	77.22691603046607	319	0	71.8047629898427	22	0	58.507822955949884	0	0	-inf	15	0	96.76073551388609	22	0	57.94615407591164	36	0	58.51044256742762	135	0	77.60895316067209	315	0	80.19347054135524	75	0	66.90948825729959	25	0	55.162203407918646	112	0	60.116738003753554	116	0	57.67827253343733	142	0	67.21240870825791	22	0	46.40925420147907	100	0	64.24412007879096	16	0	67.3225408201243	126	0	68.60538670161291	68	0	69.17140531652865	56	0	71.53221382636416	413	0	59.50237212294956	143	0	68.55455301998416	119	0	74.19522636118047	217	0	54.8968331874311	100	0	78.72894910409764	121	0	87.11768383403917	41	0	68.1054606001659	74	0	59.152632449539105	45	0	103.49950116275532	91	0	63.176456579942965	227	0	84.57320939134019	15	0	60.610751750522994	39	0	64.25722998732063	236	0	67.18827899754866	140	0	73.11284489045777	9	0	56.33195597881576	12	0	52.443715239793505	301	0	77.98257204952421	21	0	79.54557912975363	0	0	-inf	18	0	84.66084712837285	178	0	59.72080236529697	0	0	-inf	43	0	64.85744101117854	127	0	77.4980642288667	0	0	-inf	11	0	68.8888404787886	780	0	70.08146642683762	691	0	84.76289700792195	0	0	-inf	0	0	-inf	272	0	81.44680668407672	22	0	82.21974133291327	20	0	54.31985375185969	32	0	64.58420570061979	16	0	94.34060316214428	26	0	79.59637092855687	45	0	82.25377850084412	26	0	62.91863843292656	25	0	65.20572967225151	104	0	76.81331055715995	48	0	77.91057775945247	115	0	92.20591166534096	39	0	60.44246877462265	565	0	55.00292072347426	47	0	74.29572410107455	22	0	72.35182902192159	40	0	59.31875099692063	28	0	87.87215015669739	218	0	80.24975431983309	117	0	70.68188838768427	68	0	86.71039819601613	196	0	61.859011992696296	17	0	57.19691567183526	17	0	67.21372746461488	203	0	84.96106503144057	73	0	56.30916005065376	35	0	79.97326374908904	57	0	72.1470346746595	0	0	-inf	259	0	83.21196618411332	444	0	82.6759796950328	74	0	89.48151431600627	19	0	86.99259026428078	90	0	82.58945810258595	176	0	72.9979033453675	601	0	73.3578217222257	79	0	65.29567349817074	87	0	70.38184487142563	46	0	64.20522624090212	11	0	85.34529263910461	38	0	86.40163440483065	210	0	77.13489917610897	8	0	42.335097437304164	74	0	70.59232809207191	59	0	64.19929677253452	24	0	64.62736265767715	198	0	83.51037620650361	30	0	61.892092181796045	36	0	67.84477729180968	869	0	74.92147422757965	192	0	72.9260784256809	560	0	64.54548645635136	32	0	76.59274704759972	20	0	70.58408220796558	233	0	58.04657592298983	11	0	46.02121462824555	270	0	73.26206006172961	174	0	79.64438032529391	38	0	60.38317983115967	14	0	61.81513707215141	92	0	68.7231921166825	20	0	88.87770762926607	255	0	78.58965274877201	45	0	73.88001810513408	98	0	59.74383972317585	24	0	68.76664975344927	243	0	60.63191505113937	248	0	78.38944574438516	7	0	67.62910555254896	0	0	-inf	156	0	87.41523144025528	26	0	79.5619529928055	44	0	58.37380136131517	80	0	71.94656098102112	73	0	81.93722545217743	111	0	67.73589476486185	19	0	63.26439309984091	0	0	-inf	178	0	74.20905182780466	10	0	76.52009435030001	54	0	67.17666585425627	8	0	59.384842363601635	357	0	64.12760864210333	14	0	67.62377552975715	72	0	69.67876438203653	453	0	70.37759233040597	167	0	81.59420171460941	20	0	75.08993724891398	27	0	55.16040806230161	19	0	67.72300570985337	84	0	80.78191538230952	237	0	74.75105002277787	27	0	57.86322052329545	119	0	75.10384307023007	159	0	88.08099182585379	43	0	54.79074647666805	31	0	58.423319833085166	14	0	78.71932427048912	384	0	78.72600186330277	219	0	89.75154049943492	16	0	88.62438859283527	0	0	-inf	42	0	85.33406804576164	0	0	-inf	155	0	83.90223938408819	8	0	62.678934845659256	56	0	72.44397376273696	57	0	65.00209614969891	59	0	68.41836228094424	34	0	73.57463125110039	51	0	77.72537768294467	81	0	68.72288442842387	30	0	66.54405447490623	23	0	77.47473037223544	63	0	60.298885362139295	32	0	83.14722706227012	50	0	77.91505921184662	67	0	73.36792266996675	17	0	88.26484988128017	42	0	57.27196165166705	0	0	-inf	43	0	69.40271470846103	120	0	80.56919051529829	18	0	99.78745467826674	260	0	76.7856473356835	0	0	-inf	336	0	86.8261861863353	45	0	84.63957168822205	272	0	65.1763438743019	144	0	55.40498268372161	270	0	77.82696594392715	186	0	77.7128961972004	90	0	70.42981508832894	68	0	69.34798627811782	56	0	72.51041413303062	189	0	68.60283593238091	16	0	51.8694389466107	231	0	72.27621292486398	18	0	48.350671306481445	282	0	65.43717287378027	191	0	82.16596633066429	226	0	73.87994109548875	63	0	76.21716428085496	59	0	64.89778819770494	17	0	77.04630845800783	195	0	76.08940041206095	331	0	74.63985217459124	74	0	76.54817331946391	77	0	61.428004669297316	109	0	81.74583743062159	87	0	62.617202706388596	95	0	59.92238322366441	35	0	79.46820280733466	683	0	83.53057983446486	27	0	94.19401382688282	193	0	75.62266473799748	82	0	84.85466721015383	35	0	48.59325396388947	1491	0	76.34008948906701	353	0	69.95464270280272	67	0	71.8164343603211	730	0	80.26643883500701	18	0	55.90329955888176	28	0	86.94445980720612	365	0	88.66724172250882	29	0	61.44315015971858	120	0	68.92315104794767	35	0	69.86989710493843	109	0	72.08539726487233	0	0	-inf	139	0	68.31040410776947	38	0	63.373656557716046	13	0	61.38139913536482	180	0	54.576878163484274	20	0	68.58849011628743	16	0	96.17895506957854	109	0	79.46504592227106	130	0	81.37254133765987	51	0	59.81067666668898	178	0	69.30277866813637	74	0	86.60486642222347	47	0	80.46176891908169	64	0	50.933620474835585	0	0	-inf	25	0	47.01130458285198	0	0	-inf	190	0	73.69452230971959	0	0	-inf	74	0	67.56667878984572	45	0	58.592415325032995	18	0	74.93002993417261	531	0	82.36591123807456	0	0	-inf	59	0	87.09662131273836	7	0	67.76982502186704	241	0	80.31796457333448	137	0	70.20058262218004	287	0	66.39123661007324	22	0	70.93370404604069	51	0	56.25745880307448	493	0	69.62937635134605	28	0	61.47800860166313	42	0	55.99979967693207	155	0	73.19167714555303	131	0	75.78074438808426	77	0	74.0660259275819	195	0	83.42310175773358	56	0	66.23698736524929	34	0	58.08912376198234	40	0	76.9096473007189	26	0	76.56289505473943	21	0	72.90564651769702	51	0	67.37119587865993	782	0	54.058744256886655	85	0	58.68357111725888	35	0	67.73424361631287	135	0	80.72311798852375	183	0	83.7957123522963	8	0	74.5845646312143	109	0	81.62381809395619	76	0	68.47886820059492	25	0	49.39515707514592	7	0	88.86488897230144	164	0	84.8557365100135	107	0	63.658596729193775	43	0	51.343907082439536	361	0	83.48128342546894	335	0	83.49864286893242	15	0	69.87123106951255	22	0	84.02374383242712	27	0	52.75192106869675	877	0	81.37042952521936	211	0	76.61023943622052	826	0	75.78478858021754	77	0	64.77992252682812	1522	0	74.78016770608131	82	0	67.34892877610248	116	0	60.271639301557116	67	0	52.57991599188309	149	0	87.59994552696372	20	0	51.176871455926204	37	0	68.84432815450405	723	0	81.08593008809879	349	0	75.29542697414104	57	0	62.67015736322668	64	0	72.9193269077301	133	0	81.42150804120885	48	0	78.62289733631319	93	0	72.96419711507262	39	0	77.80845131261457	28	0	86.33990065869114	80	0	85.9867805780274	505	0	56.84091797157734	11	0	61.815085117187444	24	0	79.80393312127748	28	0	74.53731307952394	18	0	54.79423810872535	21	0	90.10569125989103	31	0	63.31191749484951	49	0	65.23914471892715	68	0	54.286957504090005	43	0	80.44358168309388	236	0	81.4306309035934	131	0	92.58935001101555	37	0	56.87208023624193	42	0	63.735080749222575	58	0	70.21279550156822	80	0	71.15169470174986	21	0	80.31607133609373	423	0	59.84217447457755	14	0	55.620217370102175	58	0	77.83399467933077	640	0	90.88850706642523	species	Mageeibacillus indolicus
699246	9	9	46.67797478956217	59	59	58.38778936692545	201	201	76.97958642029002	36	36	56.76473652472911	64	64	72.17516989468344	71	71	76.47971631034989	154	154	75.15992474114447	265	265	54.33496936969514	25	25	72.61195191582335	0	0	-inf	44	44	65.18926430330613	74	74	78.7502425597058	657	657	75.13897909836257	193	193	78.53434125272922	578	578	72.12509860333823	85	85	69.25822067771813	99	99	53.275157769047894	106	106	74.00795980351032	38	38	79.5022905993885	958	958	78.33121580014691	94	94	71.26840977120571	109	109	82.58217750299235	9	9	71.16922746259657	73	73	107.95082015573998	870	870	81.45743962514085	52	52	62.33492033918363	68	68	75.22141220333371	628	628	68.09331935947515	19	19	61.35216203513317	50	50	74.25084134385628	0	0	-inf	24	24	83.51489481115317	0	0	-inf	39	39	60.8686891095351	15	15	73.49382112007602	62	62	78.51704962302198	63	63	70.93877674822745	97	97	63.11568288018542	80	80	66.1413782651418	30	30	52.30170275373387	220	220	75.66828747456852	426	426	81.16320356024428	30	30	58.75955861049195	36	36	77.00082052406904	36	36	71.16823540593326	14	14	82.73426356393111	30	30	107.21147330122189	23	23	87.52094885840694	157	157	77.0180218642776	26	26	57.08388255083693	36	36	75.58343840202488	187	187	70.30644190408903	8	8	67.82788774453115	19	19	66.44591055187027	85	85	85.03530900371672	10	10	71.82074395852919	105	105	75.92092921428504	0	0	-inf	23	23	58.121351741633774	9	9	51.66872357469029	15	15	65.40112260072951	36	36	80.03256570511523	101	101	71.77708436724303	0	0	-inf	46	46	73.75307163607668	62	62	78.61699164965495	70	70	88.3976023664992	7	7	61.66045716265851	105	105	78.20437625726235	0	0	-inf	47	47	124.92223729035473	0	0	-inf	36	36	59.18518504906192	89	89	72.6707902435308	129	129	76.51843699298385	13	13	73.08732407518181	0	0	-inf	81	81	72.25207921617802	417	417	83.98103950069091	168	168	75.58225525866972	41	41	77.56946555719003	115	115	79.90931183340096	359	359	85.04843640258974	26	26	60.98682132960997	45	45	85.97444928317995	50	50	78.89204209020322	156	156	60.22909914471009	139	139	85.23818355832361	12	12	55.090462989461294	96	96	48.19084833029015	0	0	-inf	26	26	75.40741192413276	53	53	60.15262863319231	65	65	78.75237066502086	0	0	-inf	71	71	66.76090256915225	308	308	76.08253854719219	108	108	65.18275925464627	0	0	-inf	191	191	72.98737506288627	94	94	68.55293873742147	48	48	58.516449497567415	140	140	79.68010336521385	17	17	74.16655484054156	0	0	-inf	1059	1059	111.9090316752356	131	131	76.28071993914396	36	36	85.91351854918571	13	13	63.12743665705104	95	95	73.38553180738182	30	30	59.28441124330099	57	57	72.4956091247248	0	0	-inf	11	11	67.12341809840918	237	237	65.43375005206707	48	48	70.44098896200212	62	62	81.05406788886525	372	372	54.04740966649822	43	43	68.61572857195846	127	127	58.394463845486996	201	201	73.6511707274883	16	16	79.222637312621	879	879	82.22083191827812	36	36	68.33242346401677	84	84	70.32769252164879	306	306	72.35911249217396	186	186	71.66678714071666	807	807	69.14042772133939	518	518	73.45436373123485	119	119	71.47974273088397	80	80	68.81281078319383	90	90	75.16338313090426	95	95	70.0631319302011	40	40	93.51782493063321	55	55	72.46003709626062	28	28	58.89118148546614	48	48	68.4230417639189	0	0	-inf	0	0	-inf	41	41	60.27620676013816	47	47	57.98326716699501	29	29	63.52009978625793	27	27	52.64224963629695	0	0	-inf	8	8	62.92965653507217	84	84	60.169344241062184	13	13	57.02082362928556	85	85	87.07312129207533	59	59	73.89546693300912	8	8	60.591181186094325	76	76	63.16636447010943	18	18	71.99863184940922	27	27	66.77657322650492	29	29	66.85985894958039	103	103	48.275487383161504	151	151	65.83410877590192	24	24	90.35805651416203	0	0	-inf	130	130	96.68782452830871	50	50	65.45446086009612	31	31	73.12831401538277	42	42	93.23222861695751	55	55	57.21365130997482	21	21	50.577223641900886	137	137	69.84293645185127	22	22	55.38598989243308	3167	3167	101.2835346593935	58	58	93.81367504688107	944	944	73.43319839989793	63	63	78.20378230803009	0	0	-inf	58	58	63.86911862217711	117	117	76.95275997239276	40	40	72.70033764664018	26	26	92.7312914596174	29	29	64.82249159814535	120	120	74.72607415158237	9	9	62.11441047124246	88	88	64.06296226378036	244	244	77.67955755790304	251	251	88.65578220215353	103	103	69.68462562680682	0	0	-inf	88	88	81.37676379840438	11	11	47.280825342555566	81	81	86.18086166665636	18	18	59.92349212555401	79	79	47.355219144096345	124	124	75.91075912502943	29	29	70.26432503098573	203	203	74.88536302889689	176	176	58.25130889522361	27	27	61.93797996576513	121	121	68.50236920001728	55	55	70.08461176112075	58	58	83.27590557733144	47	47	87.4278467435919	13	13	75.58996031042645	130	130	65.80738922682453	21	21	84.26739116542825	32	32	68.49554618507443	64	64	59.390219092974306	22	22	77.29503365399543	21	21	61.551715382892574	92	92	71.89263401098147	202	202	102.71692593799898	304	304	73.75611331691199	58	58	74.14601874524826	30	30	59.12028509356653	27	27	68.9004912786905	43	43	69.73153961192871	82	82	70.29153430628114	94	94	81.67083341470749	47	47	84.10251550620353	71	71	63.92730087637029	230	230	73.55895240454053	107	107	65.86766029781668	35	35	62.54203981837531	125	125	77.91558318965987	126	126	52.16155900800574	58	58	71.35397775866839	97	97	55.644531919495925	15	15	68.11467318035311	1449	1449	75.88566671490237	16	16	76.59916521784784	54	54	46.969832134765625	169	169	81.44490590881539	235	235	73.40974527993586	79	79	77.98689035750601	70	70	74.30028179488735	195	195	79.49159229279137	147	147	69.2589748243131	21	21	63.857268647043114	0	0	-inf	83	83	62.766461319141584	17	17	67.40519843676147	41	41	73.96475478467016	639	639	72.935687615193	172	172	74.44938694135291	40	40	59.48499801817586	1113	1113	76.73604360133604	52	52	61.63013029916483	24	24	71.68711039223467	92	92	62.63767811420665	16	16	68.54485007628462	15	15	57.15849836397357	209	209	82.94182539476893	443	443	74.48683963148073	9	9	71.75612561696047	45	45	73.57226682301626	49	49	66.3207713815954	13	13	86.37160206886978	281	281	71.2564506626319	51	51	96.25009162572297	10	10	76.85981761039685	20	20	73.15183251277341	37	37	69.20385812555024	76	76	81.82494006662866	8	8	81.1994584185666	8	8	53.08104768961026	20	20	69.78057106576584	53	53	68.27130307500153	9	9	90.76994619775436	89	89	82.39498379678655	515	515	53.075558773484765	51	51	74.31408300248076	0	0	-inf	28	28	65.82788046486694	260	260	88.67717312235911	83	83	101.79332676457238	139	139	74.85696978328454	33	33	72.27746647349097	67	67	60.17519540609086	217	217	85.60741191813884	138	138	68.29382095178204	110	110	73.98322875531059	320	320	92.8357925169287	28	28	67.85386198872457	67	67	80.86764007070006	123	123	55.21655149442085	156	156	78.96256336107164	313	313	79.37335276606905	0	0	-inf	20	20	57.181143604116826	75	75	78.83709672833335	77	77	78.43277821977294	61	61	74.3081688837104	49	49	65.61090593715987	9	9	65.34548166730802	27	27	78.81665999750231	50	50	66.76129038299047	153	153	76.17419825982368	71	71	72.4624374526835	10	10	62.96942652913731	25	25	73.23719410164428	82	82	81.96250197543173	109	109	77.264618029635	225	225	88.75776113812066	158	158	75.61742285273596	301	301	73.79800487669499	14	14	46.2384753063499	63	63	69.39325633819155	77	77	86.2206194017553	34	34	89.38093199144018	408	408	77.39120316342267	0	0	-inf	29	29	65.4462466072204	193	193	81.2168918049534	181	181	79.52292377310474	30	30	66.52654297737499	16	16	72.91160767624609	144	144	57.86442655335296	335	335	81.54209377867835	325	325	76.68435254039554	0	0	-inf	92	92	65.75438430402761	31	31	94.3339974939178	352	352	80.38616132838298	24	24	71.89592912681616	10	10	56.954433220624715	29	29	76.96348608936721	187	187	73.044732590794	119	119	72.96593633321163	245	245	81.06371486125731	15	15	62.47928457377924	186	186	73.73957651262614	1425	1425	73.4511083384795	263	263	76.92807779571234	84	84	90.98025168515227	0	0	-inf	15	15	66.186087403347	256	256	54.61685194511028	19	19	78.82821767491089	82	82	64.27815898164245	96	96	74.20379465361177	34	34	82.27295923702262	0	0	-inf	33	33	77.82632125941443	234	234	79.7160789068829	63	63	73.01840103758185	46	46	57.05528734329029	206	206	72.00341917887879	195	195	71.4142412229845	132	132	73.90042619090984	123	123	83.29273702278576	37	37	62.890751078488776	64	64	72.31184016199143	510	510	83.57477116213978	24	24	79.17363706761822	150	150	72.2313942398262	50	50	67.86079656863984	40	40	84.41121111656061	135	135	76.97544517050902	848	848	73.3712492487976	1500	1500	55.73861181316503	155	155	73.44760620565326	13	13	60.780962000378416	14	14	60.39071669046471	122	122	59.3541750493533	41	41	49.94050297614584	150	150	69.11273874142921	45	45	60.84763426519626	85	85	74.46197290826183	17	17	72.28483933312269	22	22	82.87429975686324	23	23	65.06782242117882	34	34	80.61856455978217	76	76	86.19814526773574	139	139	79.05180009740519	353	353	83.01662673444824	109	109	67.9761996425403	49	49	78.42440782290942	14	14	42.785714285714285	15	15	97.80389323036869	220	220	92.9146603628727	14	14	100.73001073470219	90	90	68.22388357670157	21	21	65.99786462782356	125	125	70.91829489949217	183	183	73.28362021416858	40	40	59.55148220137826	123	123	73.65653225572731	144	144	72.64235247775507	112	112	78.14284990001607	83	83	51.50875764753606	9	9	78.87299713900282	0	0	-inf	288	288	60.52436011145963	0	0	-inf	108	108	87.35969057170274	15	15	60.76628758775372	24	24	52.41134357365191	72	72	66.23888698908704	1017	1017	96.42840258849009	141	141	71.0238201575185	53	53	79.57859239673587	389	389	57.38260065342639	407	407	74.07526597044424	12	12	50.5975747938308	281	281	77.22691603046607	319	319	71.8047629898427	22	22	58.507822955949884	0	0	-inf	15	15	96.76073551388609	22	22	57.94615407591164	36	36	58.51044256742762	135	135	77.60895316067209	315	315	80.19347054135524	75	75	66.90948825729959	25	25	55.162203407918646	112	112	60.116738003753554	116	116	57.67827253343733	142	142	67.21240870825791	22	22	46.40925420147907	100	100	64.24412007879096	16	16	67.3225408201243	126	126	68.60538670161291	68	68	69.17140531652865	56	56	71.53221382636416	413	413	59.50237212294956	143	143	68.55455301998416	119	119	74.19522636118047	217	217	54.8968331874311	100	100	78.72894910409764	121	121	87.11768383403917	41	41	68.1054606001659	74	74	59.152632449539105	45	45	103.49950116275532	91	91	63.176456579942965	227	227	84.57320939134019	15	15	60.610751750522994	39	39	64.25722998732063	236	236	67.18827899754866	140	140	73.11284489045777	9	9	56.33195597881576	12	12	52.443715239793505	301	301	77.98257204952421	21	21	79.54557912975363	0	0	-inf	18	18	84.66084712837285	178	178	59.72080236529697	0	0	-inf	43	43	64.85744101117854	127	127	77.4980642288667	0	0	-inf	11	11	68.8888404787886	780	780	70.08146642683762	691	691	84.76289700792195	0	0	-inf	0	0	-inf	272	272	81.44680668407672	22	22	82.21974133291327	20	20	54.31985375185969	32	32	64.58420570061979	16	16	94.34060316214428	26	26	79.59637092855687	45	45	82.25377850084412	26	26	62.91863843292656	25	25	65.20572967225151	104	104	76.81331055715995	48	48	77.91057775945247	115	115	92.20591166534096	39	39	60.44246877462265	565	565	55.00292072347426	47	47	74.29572410107455	22	22	72.35182902192159	40	40	59.31875099692063	28	28	87.87215015669739	218	218	80.24975431983309	117	117	70.68188838768427	68	68	86.71039819601613	196	196	61.859011992696296	17	17	57.19691567183526	17	17	67.21372746461488	203	203	84.96106503144057	73	73	56.30916005065376	35	35	79.97326374908904	57	57	72.1470346746595	0	0	-inf	259	259	83.21196618411332	444	444	82.6759796950328	74	74	89.48151431600627	19	19	86.99259026428078	90	90	82.58945810258595	176	176	72.9979033453675	601	601	73.3578217222257	79	79	65.29567349817074	87	87	70.38184487142563	46	46	64.20522624090212	11	11	85.34529263910461	38	38	86.40163440483065	210	210	77.13489917610897	8	8	42.335097437304164	74	74	70.59232809207191	59	59	64.19929677253452	24	24	64.62736265767715	198	198	83.51037620650361	30	30	61.892092181796045	36	36	67.84477729180968	869	869	74.92147422757965	192	192	72.9260784256809	560	560	64.54548645635136	32	32	76.59274704759972	20	20	70.58408220796558	233	233	58.04657592298983	11	11	46.02121462824555	270	270	73.26206006172961	174	174	79.64438032529391	38	38	60.38317983115967	14	14	61.81513707215141	92	92	68.7231921166825	20	20	88.87770762926607	255	255	78.58965274877201	45	45	73.88001810513408	98	98	59.74383972317585	24	24	68.76664975344927	243	243	60.63191505113937	248	248	78.38944574438516	7	7	67.62910555254896	0	0	-inf	156	156	87.41523144025528	26	26	79.5619529928055	44	44	58.37380136131517	80	80	71.94656098102112	73	73	81.93722545217743	111	111	67.73589476486185	19	19	63.26439309984091	0	0	-inf	178	178	74.20905182780466	10	10	76.52009435030001	54	54	67.17666585425627	8	8	59.384842363601635	357	357	64.12760864210333	14	14	67.62377552975715	72	72	69.67876438203653	453	453	70.37759233040597	167	167	81.59420171460941	20	20	75.08993724891398	27	27	55.16040806230161	19	19	67.72300570985337	84	84	80.78191538230952	237	237	74.75105002277787	27	27	57.86322052329545	119	119	75.10384307023007	159	159	88.08099182585379	43	43	54.79074647666805	31	31	58.423319833085166	14	14	78.71932427048912	384	384	78.72600186330277	219	219	89.75154049943492	16	16	88.62438859283527	0	0	-inf	42	42	85.33406804576164	0	0	-inf	155	155	83.90223938408819	8	8	62.678934845659256	56	56	72.44397376273696	57	57	65.00209614969891	59	59	68.41836228094424	34	34	73.57463125110039	51	51	77.72537768294467	81	81	68.72288442842387	30	30	66.54405447490623	23	23	77.47473037223544	63	63	60.298885362139295	32	32	83.14722706227012	50	50	77.91505921184662	67	67	73.36792266996675	17	17	88.26484988128017	42	42	57.27196165166705	0	0	-inf	43	43	69.40271470846103	120	120	80.56919051529829	18	18	99.78745467826674	260	260	76.7856473356835	0	0	-inf	336	336	86.8261861863353	45	45	84.63957168822205	272	272	65.1763438743019	144	144	55.40498268372161	270	270	77.82696594392715	186	186	77.7128961972004	90	90	70.42981508832894	68	68	69.34798627811782	56	56	72.51041413303062	189	189	68.60283593238091	16	16	51.8694389466107	231	231	72.27621292486398	18	18	48.350671306481445	282	282	65.43717287378027	191	191	82.16596633066429	226	226	73.87994109548875	63	63	76.21716428085496	59	59	64.89778819770494	17	17	77.04630845800783	195	195	76.08940041206095	331	331	74.63985217459124	74	74	76.54817331946391	77	77	61.428004669297316	109	109	81.74583743062159	87	87	62.617202706388596	95	95	59.92238322366441	35	35	79.46820280733466	683	683	83.53057983446486	27	27	94.19401382688282	193	193	75.62266473799748	82	82	84.85466721015383	35	35	48.59325396388947	1491	1491	76.34008948906701	353	353	69.95464270280272	67	67	71.8164343603211	730	730	80.26643883500701	18	18	55.90329955888176	28	28	86.94445980720612	365	365	88.66724172250882	29	29	61.44315015971858	120	120	68.92315104794767	35	35	69.86989710493843	109	109	72.08539726487233	0	0	-inf	139	139	68.31040410776947	38	38	63.373656557716046	13	13	61.38139913536482	180	180	54.576878163484274	20	20	68.58849011628743	16	16	96.17895506957854	109	109	79.46504592227106	130	130	81.37254133765987	51	51	59.81067666668898	178	178	69.30277866813637	74	74	86.60486642222347	47	47	80.46176891908169	64	64	50.933620474835585	0	0	-inf	25	25	47.01130458285198	0	0	-inf	190	190	73.69452230971959	0	0	-inf	74	74	67.56667878984572	45	45	58.592415325032995	18	18	74.93002993417261	531	531	82.36591123807456	0	0	-inf	59	59	87.09662131273836	7	7	67.76982502186704	241	241	80.31796457333448	137	137	70.20058262218004	287	287	66.39123661007324	22	22	70.93370404604069	51	51	56.25745880307448	493	493	69.62937635134605	28	28	61.47800860166313	42	42	55.99979967693207	155	155	73.19167714555303	131	131	75.78074438808426	77	77	74.0660259275819	195	195	83.42310175773358	56	56	66.23698736524929	34	34	58.08912376198234	40	40	76.9096473007189	26	26	76.56289505473943	21	21	72.90564651769702	51	51	67.37119587865993	782	782	54.058744256886655	85	85	58.68357111725888	35	35	67.73424361631287	135	135	80.72311798852375	183	183	83.7957123522963	8	8	74.5845646312143	109	109	81.62381809395619	76	76	68.47886820059492	25	25	49.39515707514592	7	7	88.86488897230144	164	164	84.8557365100135	107	107	63.658596729193775	43	43	51.343907082439536	361	361	83.48128342546894	335	335	83.49864286893242	15	15	69.87123106951255	22	22	84.02374383242712	27	27	52.75192106869675	877	877	81.37042952521936	211	211	76.61023943622052	826	826	75.78478858021754	77	77	64.77992252682812	1522	1522	74.78016770608131	82	82	67.34892877610248	116	116	60.271639301557116	67	67	52.57991599188309	149	149	87.59994552696372	20	20	51.176871455926204	37	37	68.84432815450405	723	723	81.08593008809879	349	349	75.29542697414104	57	57	62.67015736322668	64	64	72.9193269077301	133	133	81.42150804120885	48	48	78.62289733631319	93	93	72.96419711507262	39	39	77.80845131261457	28	28	86.33990065869114	80	80	85.9867805780274	505	505	56.84091797157734	11	11	61.815085117187444	24	24	79.80393312127748	28	28	74.53731307952394	18	18	54.79423810872535	21	21	90.10569125989103	31	31	63.31191749484951	49	49	65.23914471892715	68	68	54.286957504090005	43	43	80.44358168309388	236	236	81.4306309035934	131	131	92.58935001101555	37	37	56.87208023624193	42	42	63.735080749222575	58	58	70.21279550156822	80	80	71.15169470174986	21	21	80.31607133609373	423	423	59.84217447457755	14	14	55.620217370102175	58	58	77.83399467933077	640	640	90.88850706642523	strain	Mageeibacillus indolicus UPII9-5
1738645	87	1	75.61999350124198	830	3	77.21078868655255	297	1	72.87999831127028	435	0	73.72495237163184	349	0	96.79321313391138	1184	9	79.82182069134446	235	0	73.84287239374747	2234	39	71.9528105665376	309	3	77.93802248181598	488	3	84.39841970587226	1887	3	63.70377699343158	940	1	70.5875717133215	11521	4	135.7636470867129	277	0	69.9927940939432	908	8	87.72841388787563	605	7	73.55884257307996	1340	0	78.4593814863817	1479	0	87.27336770120793	172	1	72.96106402657412	1750	5	72.7835881896345	406	0	80.10034626259801	663	5	66.64042450278075	351	1	74.04566860753359	533	0	88.58843750940264	2364	12	79.46693852064935	2319	3	108.05157187904886	570	3	87.0229214236333	3660	4	93.12728116162852	482	0	89.68429660622303	676	0	94.74719425570437	71	0	78.76692052195212	454	2	70.44709779311994	479	3	87.49550612848724	3352	1	130.20768224402232	15	5	81.60931649067192	2238	3	114.0543012275641	228	0	76.99251171723917	378	3	63.96223416644356	408	0	88.63744210601067	274	2	75.45452629966617	3158	6	103.61973681497052	536	2	75.65869711174686	7290	0	96.83909411088842	2243	2	86.44361064904412	1963	1	86.94894817536274	46	0	60.600640919913076	769	11	83.00705316289664	1613	3	107.6956117092462	395	0	100.89570981674274	656	0	85.67255318851878	3200	0	56.80919748208053	1205	4	79.53605403384576	56	1	86.6711568790844	658	5	80.10996677607257	352	0	93.18006431092836	148	0	59.70768560680463	182	0	64.97842994463369	1025	0	111.05512146606566	556	1	97.42368196917786	278	0	78.29192129653262	203	0	108.25976975548812	269	3	81.15661457527662	550	1	64.73045716920052	374	1	79.17073607187088	887	1	113.2659797281309	786	2	86.35486555490843	659	0	89.78658794480381	383	1	79.752643187287	108	1	74.03524026138538	14	6	85.963206865594	246	0	95.93820118689554	809	0	106.03977984160493	158	2	69.7798553020271	474	2	64.78118786990552	2678	0	114.97110231234524	76	0	74.7258992091942	4665	2	80.28227802796953	362	0	74.51159098067964	415	0	86.05919911070576	495	1	91.45025452596828	26	8	56.55022213622456	522	1	73.42556332609077	1640	2	109.83656443956895	331	0	80.57745806795207	521	0	68.85639939653898	956	20	81.99392559757129	420	1	88.73286412401315	236	0	82.0851320695679	511	0	117.50504908238645	1293	2	94.18614269225432	0	0	-inf	1781	0	76.03437150249444	173	0	86.97500929420502	500	0	91.82233133743028	52	4	106.10298714080115	488	6	68.04122833986185	11336	2	138.08620424053044	331	0	99.13506812757834	272	0	101.37120581450144	965	3	89.91062614651403	540	1	93.07426348010274	280	2	74.377333334599	518	1	81.08622316674685	200	2	86.06636059484767	47	0	74.96773562701757	721	3	98.1282571935323	211	2	74.63853872939563	656	1	79.50594883860354	313	1	83.31295754510398	636	1	84.82110687325911	0	0	-inf	1239	0	68.33000405005772	371	0	96.55959744314629	174	0	104.7208026148257	1056	3	93.89394204485427	2047	2	114.11903693577966	1053	5	85.14776962595742	485	7	70.4645498626534	203	0	89.72123074298898	202	0	104.39020703881958	798	0	75.03668318112017	737	0	81.99106311464149	1504	2	75.5218719238209	119	0	64.58349754871432	360	3	67.8917535233026	373	0	82.60217816627245	1344	12	85.1995587230435	2746	9	110.92676844503661	940	0	70.36926956020078	342	0	65.39258493098895	5431	0	119.33469047045439	88	0	71.60073630912458	3036	10	101.750673465774	328	0	69.6613226446841	316	1	78.49544482060807	2052	2	65.28058350595161	1023	2	87.56200569736264	14	6	85.95631646290529	189	0	68.77468777229753	2404	9	90.0238152501275	227	0	65.29495924018576	227	0	69.76907351231428	548	0	79.94611903687488	117	0	71.78028228602817	360	0	84.9657510807211	950	6	60.97950509413671	1261	0	83.606120885218	1182	1	79.17514051443068	661	2	72.68329004763672	1141	5	60.357347072109754	4828	1	110.947262714755	348	0	107.30789478616978	1407	2	103.87967860306925	1004	1	94.13355410097542	0	0	-inf	925	4	94.77601459642584	369	4	76.39577718132199	37	0	69.7607666954927	260	0	82.84790993145532	1857	6	77.15782125199338	453	0	86.22236724417708	270	0	71.69707141490726	661	4	75.27196242369004	1318	0	119.25357489293802	857	4	75.94365944803177	528	0	83.28237121835483	10809	9	103.34138659372634	3833	8	65.47275342173558	4560	2	75.73333442693713	302	0	77.59386764679897	277	1	77.39550166088695	1585	9	87.20195247802134	637	3	70.43681709236891	634	1	80.28532726110353	259	7	124.32361340717712	226	0	91.58354703156009	868	0	77.99111721859039	499	5	99.66461706410553	2798	1	110.20630286803066	1573	7	71.39954129591733	989	1	71.64943864208517	375	0	74.81617148905404	24	0	81.28547079495127	1320	0	96.15400006410417	220	0	90.91149982287807	1419	0	104.56591283806485	851	2	80.93264760424653	405	5	80.2935332121109	2466	0	98.97658867136835	1598	1	87.14324266843808	2834	1	125.36285098145848	738	6	77.45745213406977	353	0	70.14995731713263	623	5	85.34938098971678	173	1	71.96402142878964	3033	4	91.94310564469538	359	1	67.73518666330364	623	0	91.20954160910456	1627	0	103.39752771548214	115	0	94.7931909166424	304	4	77.28743402175543	3320	3	101.38506672701769	720	1	64.20907759486529	290	1	89.56187028551524	475	0	94.51694074007405	159	3	65.12232467563261	805	0	66.97768803484703	458	1	63.9421424811128	476	5	79.79300920499647	404	3	79.26321301046087	539	1	77.89546918123388	1192	0	98.43576574151317	532	0	74.18912204791722	252	0	98.9307561229306	891	0	89.59304041129369	495	10	80.41446426927732	1469	5	64.07368800656837	1242	3	78.41129600054298	812	1	73.33990117385169	364	1	95.88253823522949	313	4	71.39707105346099	113	0	61.94179187322152	553	5	78.55075873174164	2128	15	65.76746109440155	378	0	82.8492717599847	53	0	86.56597860400187	1686	6	71.44368438895795	1926	14	109.44393358888138	574	7	77.0495192031462	493	7	74.94976435736733	191	2	54.32333563571923	1085	0	68.37535409224613	186	0	73.32847930903486	170	7	73.54759230743927	1398	4	76.42852026423266	649	1	73.70916072673317	678	1	76.46172313908849	628	1	81.13470178283146	1121	5	90.3769108968208	24	0	78.21745301046599	747	4	72.4952517904591	1266	0	115.01169994864159	165	0	63.42613963819134	3478	7	72.4519641111819	524	0	72.86882352666386	76	0	86.27530198969278	1752	1	116.18214423562824	2067	11	83.65912546362902	1035	2	76.49187773832429	252	0	60.00161299697892	508	0	92.40071416956401	930	4	73.77360816626218	311	0	84.47887369938859	409	1	86.39941702328932	635	0	68.60371383491037	543	8	76.42684671471625	121	0	74.48378431194821	1544	7	79.6520498137917	401	2	79.93618670101975	1488	4	72.65680672129996	4161	3	60.11126468161086	377	4	99.11047433671709	46	2	81.88048775427896	1314	1	119.1960595957483	3945	9	99.17078286802075	500	3	75.41177158229681	129	0	70.88445841872868	447	3	88.10996971214131	2977	3	104.02294210555675	540	0	71.41931979805449	740	5	96.93575200505633	492	1	67.31152072624796	430	5	88.1009813219085	2459	3	111.48943291290126	1258	17	86.32021564616264	2360	16	70.98014230416928	1051	3	71.73771921137154	1255	5	106.4638379218615	353	1	61.23751906753794	680	2	77.24392220519663	1450	0	88.24536197198398	1503	4	80.24337328660371	399	2	93.39082473127819	94	0	80.0971115104055	1892	0	80.36697856018766	437	2	70.3815566257091	835	0	70.40202154006153	350	1	80.65882009575267	238	1	83.62325894412628	44	1	64.38400731294087	1793	1	61.477786219358606	578	0	71.31104243579833	1390	5	94.62912506022792	167	0	88.0859256569207	113	1	98.20352132186781	409	1	77.69825910365454	1495	6	84.60436802509355	678	1	82.36163680348618	3196	15	118.31114815337422	585	9	70.68956618180869	442	6	122.92124074150509	936	0	86.54346651802686	251	1	66.21766064567838	2234	0	122.35631541420275	620	12	66.6830611588481	561	4	84.26512532799288	322	1	75.45503296894235	1687	0	123.56658817906448	1253	1	87.64646108511077	466	0	66.109276527216	1310	37	78.1635055671324	601	1	75.63874660960632	547	0	97.50367124000695	411	0	77.93312940575203	21	0	77.24336502600475	1852	2	116.18887731762143	885	2	87.06831574363055	509	2	61.52062738363704	816	1	84.68828526991196	586	1	85.09951482474577	425	2	63.92908707838199	490	1	82.23424028924195	813	4	115.73159043941948	5594	0	133.9124880647942	1354	4	116.50257631316337	3523	2	104.17488190188413	28541	15	106.63580675618014	843	6	78.96025419292192	66	2	76.05090935686262	227	0	74.26814780430978	121	0	89.680319264714	513	7	86.29996367503524	541	7	90.48996226283579	190	0	89.22126943243921	1421	1	100.99854547315786	1040	0	91.44532738402212	568	0	78.29393694924632	825	0	80.6217296786093	1036	0	91.2889069824036	1144	1	102.08330378057572	320	3	79.8935852878653	851	1	82.74646501750742	906	2	68.14449633130978	195	2	74.380470605985	3119	3	99.02033743015157	717	4	99.68063074850667	10949	4	112.44029574995027	2779	2	94.21902743703372	2490	3	63.285150551599315	432	1	79.80243669111223	468	1	105.31531873634896	588	0	67.67294078568865	625	4	78.87911941060922	1678	5	94.02309764632399	5074	2	86.67368140680004	1326	3	70.40989182771035	2030	0	70.28898796557608	1194	0	85.24277432267549	1692	2	81.26935418280769	178	0	89.17413927857969	1534	0	92.89646957490784	190	1	75.81413451606187	383	4	66.97014069419627	477	5	74.72313946986492	488	0	82.09682668838053	1818	1	73.14157783903542	231	0	76.63870778378043	322	0	86.61056984898322	1693	28	82.87570283965971	451	3	89.16625493393536	205	3	57.17840009640864	214	0	63.25772899937737	330	0	76.90022312740359	1294	0	77.3340819102302	3456	0	116.89134927403599	334	2	82.11158622989431	638	0	102.70504612658257	915	0	58.68385735707445	283	2	74.83794540527128	886	0	73.04801563611642	484	1	91.02950893711979	2300	2	97.38718466487747	660	1	94.1929930108067	224	0	78.13651274050403	201	0	81.00874267092465	104	0	75.52149333626696	59	0	78.72727139864975	1004	0	94.98791761614115	477	1	89.25542730953565	1575	0	114.98718590823741	582	0	63.70684347507226	63	1	61.984380644098074	257	7	69.39883694364765	155	0	60.38328029767593	552	0	77.50278544097226	277	0	86.00522813967524	3740	2	97.95991871278828	6719	30	120.71336877861559	147	0	75.11402898964815	655	3	68.03310243455923	399	0	71.74727146298784	2301	0	96.34974469276594	305	3	80.51309278691221	226	2	80.7961678710787	756	2	96.58997863771177	448	5	86.75829539995367	535	0	78.94196637114284	3348	2	113.80371667933805	636	0	81.5020013660934	501	0	80.59128997371164	1556	0	87.99948273034002	3500	27	98.79593127846444	887	1	76.22697623737392	0	0	-inf	497	0	68.59790558334532	57	0	80.3583649741271	4314	9	90.1186388300951	3241	0	96.55304627443992	269	4	73.46167381001156	2058	7	107.3336931505632	2115	1	109.20892849907484	619	7	79.00941746480099	794	3	75.72991719804025	4234	13	104.30997924396901	932	0	81.56523512995285	349	0	100.08355711126745	41	0	80.33933148051317	799	0	80.2441601570462	823	5	77.42493289740094	365	1	75.8514335809774	320	0	88.27442444613277	1436	0	85.43576576288756	714	0	83.25641712656235	3619	5	76.78704782663753	1142	18	71.3183733003682	4409	0	109.99857380304425	571	5	73.88130071174443	1455	0	60.919600685379464	454	1	74.40347077332827	89	2	81.08262661143183	1489	3	64.83906509567898	180	0	72.122864397044	125	0	67.85821511762411	3072	1	99.65204557508922	248	0	95.38598525584752	1884	1	73.33421907507135	725	1	73.38498283700154	1042	6	76.62761136294736	45	0	72.78867104196445	125	3	77.06639734370664	195	1	81.48769733435483	107	0	81.1975101194685	238	0	72.63445949527825	372	6	82.45127470218193	250	1	75.92064485091754	619	11	78.34550088971972	1236	3	98.39739496122442	155	0	126.53019226980074	92	0	70.49105586335929	306	1	93.2858075628911	169	3	91.58337719900292	2040	0	58.52799968379728	1106	1	83.10385453470454	1040	2	99.0445072899006	1115	2	97.74825515747192	448	0	75.7155480891676	644	4	72.77136858881228	1427	3	63.5569374163178	697	1	100.40782560504549	433	0	81.19907262994768	598	0	83.89878936370961	815	1	99.43579377617678	236	1	78.81815565342721	18	2	75.90181334391002	416	2	76.79890853487947	445	0	77.94351641072413	116	2	75.50429508524527	380	3	61.84918819028286	1129	0	82.05346917606346	298	0	85.19530450514428	914	4	79.49268257090996	4351	3	110.79844618639508	59	0	72.15865487166064	2783	4	103.3608642430745	466	2	71.0872335387725	640	2	80.8969225479431	685	5	70.85714379792894	621	2	89.74009258975302	551	5	69.89498716614138	45	0	58.82030882621996	698	3	83.78900827533717	219	1	69.22488938937406	258	0	104.48057442502707	226	2	77.5943988772505	1144	5	65.77477192063994	2375	7	60.980360681888904	543	1	76.04600860933162	611	0	77.79894110018209	460	0	81.3409874727135	2273	11	77.325780606594	1148	8	101.44763212189176	586	3	72.98334286022732	297	1	91.87862814428912	852	2	77.75473845639594	830	10	83.78614089232804	43	0	77.10408017121068	3558	3	117.64534387813418	494	4	73.85151574732505	337	0	82.81823458688137	262	1	74.87609299818419	390	0	76.32524773834469	1632	0	98.57253980293753	1604	2	85.98168361729688	1937	0	80.3651042595515	507	1	80.45849551105981	1539	2	120.20958854693744	830	3	65.99123259724092	2241	4	111.95157135510343	512	0	85.14907767870784	583	4	93.0034059791098	578	4	92.10003730064072	287	0	103.31940658751736	521	1	89.34620892533847	1171	5	74.06876419932867	713	1	72.7678399075219	1539	3	104.48278165458791	531	1	71.1139022182054	268	0	85.28074425792009	428	8	71.90083146081338	250	0	79.19560580472906	210	1	78.5711262533558	32	6	96.39780878869587	3648	4	115.19733461628023	637	3	68.07950863556408	474	0	78.18517285902928	1373	3	83.32919143028374	1234	8	83.20261119952875	351	4	78.87155788375921	67	0	82.04584943968956	497	1	74.09265363771107	183	0	68.37021788409989	593	1	91.36874674931727	44	0	72.46843523614777	1422	2	71.09628291416266	205	0	85.16928507001955	321	3	80.63165807085626	1970	1	135.45855731593653	314	3	74.71147362628747	1464	4	93.08195175726934	381	1	79.39516036122372	192	0	77.20126056493548	1496	4	90.9167625855296	254	1	65.34353706693939	216	1	76.77850279308043	1030	4	75.24812400291943	1228	0	87.87792936252355	1553	11	95.74994019518114	392	2	67.52295068152313	1690	4	117.53067696497165	326	2	79.29462696458923	714	2	87.04584791887274	87	0	72.04762455115406	494	0	92.74871246424232	116	0	114.09033300558505	1300	1	107.2372913593365	1481	2	73.86513446764334	3182	0	94.43983096584685	549	2	78.4876671705642	259	2	79.66250960446835	173	0	81.61776430152638	175	6	131.98351353757928	53	0	80.27332160360832	4211	0	98.5246997502751	642	5	75.65440308213306	732	4	69.47309584486665	846	0	128.5871966699236	1296	7	76.60045833132806	395	1	80.49844400047621	404	2	67.10836567230491	607	0	71.39972292448044	1050	1	86.60031619292612	511	1	88.35241017301942	694	3	85.61319020816876	2789	2	64.16165881959935	1346	4	75.72586094632125	1136	4	93.51805422337704	134	0	90.53456223072023	461	0	74.67035193602662	815	0	72.68354219923698	1367	18	74.88016117302551	407	0	92.38735985669635	2247	1	61.75502274682697	327	0	94.47441366464754	222	0	73.71546727763274	1405	0	104.14802398965293	845	0	71.71127061299552	718	0	81.49793644147546	1959	1	91.73598350751134	221	5	85.99958724994517	417	1	79.4522593263094	1210	1	70.38907795259603	336	0	82.95511036264573	131	0	79.55979846730023	1765	0	121.70078897788719	1203	0	97.59084859721433	470	5	75.22347596215582	8634	1	74.39390178985693	543	1	81.23910360841859	2518	13	70.68000657455183	1513	3	63.99980707841584	1228	2	104.46975902014871	353	0	77.48418337800723	375	1	74.3440915465571	200	0	75.48506608514252	428	1	76.21684431058026	857	0	81.54351300849092	440	2	63.224842258510364	823	4	95.90708483112923	5723	0	113.90708811860328	8	1	79.21247997579374	290	1	73.44722577716597	782	1	81.46385274242186	172	0	87.26874792274755	387	2	66.13310286438488	837	2	106.66624336458169	680	5	85.93766488736608	319	5	76.68485677720302	735	4	74.29746169389172	727	6	73.72220872523343	530	0	76.89755835306784	574	1	86.32135878615226	297	0	104.28303450943014	526	1	73.9611489536218	27	0	72.45822892249902	8	0	101.30488233865508	300	2	82.69691994987367	1374	0	71.40702240386115	128	0	76.00696812669965	101	0	66.33459809345258	1324	2	71.41461823123323	276	0	93.3785724831103	3337	2	97.77436104833237	658	0	79.37724849023569	180	0	71.26456153885081	1133	1	78.47429099938128	2324	2	90.69289778046716	931	0	70.47230634346614	4415	15	112.41050599451613	373	0	87.2851828307915	626	2	65.4248688951566	3801	2	116.29756995333769	690	2	75.43101188584767	2434	3	74.10353994660656	304	0	87.96074170383193	432	6	79.4474864804142	975	0	101.7937859538331	4642	11	116.51133302093675	240	0	76.12183804975247	922	0	128.07156722646357	96	3	71.81812039069798	876	1	99.7266571376588	1500	0	100.36334650070206	1045	3	85.8992025852341	3614	28	78.26430670848657	2332	1	83.22777327308123	1486	15	96.30997498953387	321	1	79.64101088357796	241	0	78.58802571669702	188	1	63.209808142144865	876	1	82.80520211498319	3561	8	107.12071821976986	279	5	78.41904510349819	303	0	86.69297869777185	13301	0	140.84089721765062	1399	11	69.4405896243862	326	0	80.97781422619359	989	2	61.21523947068027	1281	1	111.84181095539341	403	0	81.51888867473644	187	2	77.45057429224408	608	1	78.74319460215878	1111	5	68.79408245465994	1257	10	99.05758789225224	1419	11	88.43670142722596	852	5	91.0263658585123	1930	7	87.54299464485676	346	3	62.74889150363595	1307	3	98.52557673777572	165	0	89.78780095385721	429	0	75.15875662414787	572	0	77.59243959457756	2382	1	110.68339573968338	1181	3	108.32809793622259	722	0	72.49659268898438	1283	0	78.78896091856068	201	0	77.04706668067212	2102	0	87.27610179155793	427	0	82.54173821045997	344	0	64.30969654744139	574	0	86.88646357080052	252	0	77.85962016712588	670	3	75.57446337034479	1742	1	64.63121435396823	669	0	82.29030495798254	2611	1	129.52508846158548	247	1	68.59919431066977	340	2	77.7303085313049	163	0	74.05271435174977	677	0	79.06398818131362	953	0	59.178622174627385	1737	22	81.40151241905055	343	0	71.56556093081073	4881	9	103.51757830091648	122	0	67.06430772400161	846	1	75.23474921710309	852	1	124.03530959724613	4989	6	72.75697289498692	3130	1	96.97245657737926	360	9	74.31592705723085	2180	0	85.27654194612819	297	0	110.40736484456019	362	1	82.93299284331836	5317	26	76.16292445562515	genus	Caproiciproducens
642589	64	64	84.08479651876146	493	493	84.2649515749959	205	205	81.34726656861115	265	265	81.65516756682378	247	247	101.52780503878704	693	693	84.63803328609868	156	156	78.31727075396087	1454	1454	78.04549247743702	192	192	83.42142649862217	324	324	88.72798764201765	1621	1621	63.2732401893205	504	504	68.17728249009878	11098	11098	138.2936358958652	202	202	72.91188124839482	684	684	89.03497039905125	381	381	85.84778000923384	858	858	73.38425310857492	1080	1080	87.44407441271576	102	102	78.30452676658761	1241	1241	66.10654505455496	291	291	78.86739165645726	429	429	69.66794134650559	179	179	74.18493658974113	310	310	97.45010746890372	1426	1426	78.92847688601397	2192	2192	110.7240694845843	382	382	93.17429365591903	3224	3224	95.60084492553601	372	372	91.95609094071796	489	489	103.0586175545933	54	54	87.16290454979716	261	261	58.39852027637211	358	358	95.02149323712584	3207	3207	132.7055444900877	10	10	91.81397473600786	2174	2174	114.62588716278267	137	137	78.03479086038284	281	281	62.66987677023741	270	270	98.62505406760734	144	144	75.26461425358403	2772	2772	109.42564465842408	371	371	75.39329356128378	6999	6999	97.10933479083036	1522	1522	89.15659525302921	1776	1776	87.34856255466276	36	36	55.70305809373318	320	320	91.08456580421164	1413	1413	112.20333393999177	308	308	112.04181711699867	487	487	95.83385177152347	2849	2849	57.16350765685385	841	841	85.64955894147873	37	37	88.38587451356712	447	447	81.47216437301766	231	231	95.11926841546031	117	117	59.00996573140626	133	133	64.45459304091489	963	963	113.18662927874321	484	484	99.9827492289221	163	163	88.22676556314539	192	192	112.10277739772964	194	194	79.21454686620076	496	496	65.3839787164669	230	230	76.20344365041979	744	744	119.48127727470238	601	601	85.06378938854614	494	494	95.92190618817547	228	228	74.22685949072375	61	61	84.46555345263158	8	8	82.44416735248636	204	204	99.75434690815347	690	690	110.99090527916596	90	90	68.40123052134845	366	366	69.05655929740098	2627	2627	115.37148451080142	60	60	68.06981374411353	4246	4246	79.5448645801863	219	219	83.03206381876059	333	333	90.76652779417577	409	409	96.73682358990878	0	0	-inf	369	369	72.73090258288632	1539	1539	113.48237369246178	199	199	74.71833613919367	376	376	62.90198932143905	617	617	87.63118813804489	308	308	98.43575204342011	171	171	88.19971607177854	494	494	118.08707104855633	1071	1071	96.45556485879672	0	0	-inf	950	950	70.46876979561343	118	118	94.71219073428765	395	395	92.17356601532735	48	48	109.92204370353686	254	254	77.11811344889091	11057	11057	139.72308241031476	264	264	104.70192583703752	250	250	103.54527273141575	756	756	94.04603849133743	487	487	94.53291829345717	200	200	71.22038102714782	417	417	81.54604684674861	151	151	91.24643241794868	33	33	76.57532278404	641	641	103.56679183500748	162	162	74.45789855520059	482	482	78.09494692015228	145	145	71.08994276243484	495	495	88.50677950682606	0	0	-inf	1110	1110	67.3437200227399	325	325	102.29327737540854	163	163	108.71331256566344	878	878	99.53868818256207	1851	1851	118.73279041640613	784	784	86.09140318144088	263	263	82.96918201399042	152	152	93.98886844995731	183	183	108.29628292241904	539	539	73.44320390311498	496	496	87.67294555884757	1008	1008	82.26217730535974	78	78	67.19973579068161	258	258	71.9522453484618	258	258	87.6879148289901	989	989	88.8415812493336	2273	2273	115.89428830477767	690	690	71.57891201101235	268	268	68.54255545447104	5200	5200	121.43070969535599	60	60	74.18558328570978	2754	2754	105.09056767220919	124	124	66.80309585640728	224	224	71.14768625109447	1719	1719	63.847914742299345	789	789	89.17776230080497	8	8	114.8878881954968	100	100	65.91938899185652	1941	1941	99.07318125059574	139	139	72.61964236080087	190	190	72.24800172863115	349	349	82.07985373297572	69	69	66.1167578767067	216	216	82.16331830457626	706	706	62.02411153213566	943	943	86.45159316391893	761	761	81.61190407665165	411	411	79.19766944690993	928	928	59.9709472003144	4666	4666	112.09288917641976	260	260	113.35389998886393	1243	1243	107.7126646989962	827	827	97.9923308932764	0	0	-inf	722	722	96.95794091041074	235	235	77.79733184514653	25	25	79.58055232241296	194	194	89.67371543872464	1176	1176	75.37586166221642	383	383	87.27429252394333	181	181	77.97518457641824	460	460	81.79737281508207	1225	1225	120.31338177693532	414	414	74.65087531944472	342	342	86.40656410837833	9485	9485	107.09778162928369	3243	3243	63.65815694983854	3991	3991	75.69701851331529	239	239	79.88431107970169	171	171	80.90529738378392	1131	1131	94.98394086437634	400	400	71.11227634241386	405	405	76.46749840037643	252	252	126.2810153669003	164	164	95.71589340836655	600	600	81.88261803770408	424	424	108.16161957564988	2617	2617	114.0606249158338	1142	1142	72.93946710360171	683	683	74.74864657218723	258	258	82.4735394613415	14	14	62.037297442014115	1108	1108	103.17451895231724	172	172	101.01668559558148	1366	1366	106.15499010044094	449	449	75.3153507129045	306	306	80.5556352330636	2086	2086	100.22989367921575	873	873	90.90240378157239	2654	2654	128.92066695456643	472	472	78.71701550676735	205	205	76.88545044452897	531	531	88.60354506897175	133	133	77.37772513054341	2910	2910	93.3093621551427	183	183	59.51866716570147	524	524	94.03853280215344	1354	1354	109.65142437364993	98	98	97.8703549359127	193	193	86.78165757937906	2794	2794	106.08763432804956	539	539	61.55642654312564	231	231	96.46875902862385	432	432	95.99221854112477	77	77	74.62786544277601	654	654	65.41092234429702	242	242	68.67410522263569	294	294	80.62178956338312	257	257	79.85221344005087	368	368	81.54494831164213	1064	1064	103.01413858412543	326	326	84.10773187283372	211	211	108.0472628497813	742	742	94.11341902688179	366	366	90.04663595802651	1275	1275	64.06096151932377	954	954	81.51598230994031	567	567	73.95853215024621	274	274	100.87588338653126	152	152	75.43782636656017	98	98	63.25389831420866	392	392	81.99700801574582	1222	1222	72.73406248424241	308	308	84.05138089572523	33	33	108.51460427174233	964	964	65.17798097151504	1756	1756	114.16451658700133	288	288	81.48436876691875	305	305	78.2272087194165	80	80	58.5824424808638	716	716	62.53367249854374	97	97	64.992716650282	85	85	73.03192540045961	1064	1064	72.23753678883641	407	407	74.75988905879089	393	393	85.44801865405857	446	446	87.79658586087493	926	926	93.70061865891478	16	16	83.7407601130615	458	458	74.87526654263121	1192	1192	118.44914500874685	72	72	74.48778892272591	2223	2223	77.58320717733767	309	309	61.664224037317354	54	54	98.70705396908478	1607	1607	120.60628870386326	1679	1679	85.27909037532352	744	744	68.50197877644389	163	163	60.961558285882056	414	414	95.95160391313807	476	476	67.9294969851309	174	174	105.55683184298637	319	319	89.43128333541736	522	522	68.04829055488813	330	330	76.38623393161916	70	70	71.12348065030358	1159	1159	86.74947916606052	252	252	83.46091229736365	1004	1004	63.59550668957989	3663	3663	60.312187504424806	306	306	108.41059511345365	28	28	103.93464507360746	1208	1208	122.89452447805597	3445	3445	103.12996201539744	319	319	80.51559226501755	97	97	71.92085112890581	347	347	97.03100018866331	2640	2640	104.92953932068465	366	366	76.58254183376722	604	604	106.28130065038886	283	283	73.27318687856119	321	321	96.7536141646762	2049	2049	120.17008690665065	1008	1008	91.7756410383389	1644	1644	72.45646014287824	790	790	70.2680631473358	1154	1154	110.3037511449465	282	282	58.369479752194245	516	516	78.60640488920721	1332	1332	89.73626580969393	1184	1184	81.18865369348444	232	232	90.06273011535038	69	69	84.69734152953708	1395	1395	80.34827629085486	278	278	78.4445745472125	733	733	69.49061234053391	244	244	86.23785889237328	196	196	88.95728199535185	23	23	79.56068766417108	1551	1551	61.21836939600208	387	387	59.9451708916328	1231	1231	97.4565439983718	124	124	97.64402040823433	81	81	94.56160811471054	292	292	75.09748616735719	1054	1054	92.09498876010035	446	446	81.63607227328124	3111	3111	120.10716088467292	390	390	77.9493672295157	436	436	123.4517772428598	727	727	88.10740626818102	152	152	75.91957223487407	2142	2142	124.76614004569981	452	452	63.25552641453326	366	366	91.68860158033502	206	206	75.95162234368478	1599	1599	125.64191912119145	865	865	89.79911302529437	324	324	64.97490869901178	853	853	75.82971203284592	422	422	81.74982336536512	449	449	103.05240504345015	234	234	81.90963072047695	14	14	87.76217739284118	1734	1734	119.2420205274522	631	631	88.84863164927285	220	220	70.14605736205215	437	437	64.92481899258149	413	413	89.29637889461215	292	292	57.812363166040726	321	321	81.18754708111693	709	709	123.46729675183768	5454	5454	135.5529813497337	1226	1226	121.81079425596752	3116	3116	106.42145342202687	28039	28039	107.25126770168403	509	509	83.43495789993734	49	49	82.92169087024548	102	102	66.50909668237055	81	81	98.22983935325236	341	341	103.14469308868433	431	431	93.5238295803316	92	92	81.80560093135303	1017	1017	111.0732845964073	940	940	93.01585438807028	287	287	83.49943788039513	473	473	65.1473306944595	877	877	92.94162602065643	998	998	107.52363756428133	136	136	78.1051673295509	649	649	86.10739251091987	503	503	67.94882325505212	118	118	81.72463779674074	2409	2409	102.57153907517291	593	593	106.42191218723794	10536	10536	114.15830789265195	2595	2595	95.83403338415131	2135	2135	64.13448803713257	291	291	84.3746806588679	353	353	115.43305887593829	354	354	68.47104889570952	388	388	77.57874055833197	1222	1222	101.43313067911897	4263	4263	89.73363896588428	1232	1232	71.18195442179265	1785	1785	70.96588579592203	797	797	78.63393776813813	1224	1224	85.08034648827272	147	147	95.62043914730926	1194	1194	95.9741902949578	125	125	78.93229701408167	270	270	62.750309354106086	292	292	72.8523067582671	299	299	72.56624840495296	1593	1593	73.14429206449616	129	129	65.24594976781599	215	215	91.6734447079225	1320	1320	86.74396839955342	372	372	94.51385474529488	136	136	58.03334959096096	162	162	64.5073168813381	287	287	80.636501991697	887	887	72.25748173761392	3353	3353	118.48719911589838	227	227	83.04895517691817	555	555	107.24492506240428	795	795	59.42288827054695	181	181	84.28531913842251	695	695	75.93818499614167	326	326	98.87356567320002	2226	2226	98.99121966257538	592	592	97.9313507374973	206	206	79.99576459243397	130	130	79.01425007266575	70	70	69.06746332234394	21	21	72.8047490298854	855	855	96.91818295622802	368	368	91.09903373690973	1527	1527	116.16390378829054	494	494	61.5081032089484	29	29	79.98402953831628	152	152	72.03699393132386	83	83	67.75641515399566	309	309	79.02572033583	165	165	100.67420942172038	3479	3479	100.06035964528913	6399	6399	123.81807285500004	82	82	68.62297573384373	527	527	70.23066614870145	271	271	76.10207866918508	2273	2273	96.59005623455795	192	192	86.01732472701461	155	155	80.12441792036465	637	637	100.10846631508873	285	285	83.22058832180599	369	369	77.44124485606744	3176	3176	116.356474690737	514	514	86.11834145670831	308	308	66.29166169406203	1533	1533	88.65847994665044	2987	2987	104.32481423295322	531	531	68.90771803312143	0	0	-inf	308	308	70.99629279600101	45	45	87.9245385448438	3737	3737	92.96223114399352	2940	2940	98.65725424926926	131	131	68.1069910872984	1685	1685	116.52746709673754	1817	1817	111.54627175439653	463	463	76.28290675406129	464	464	81.87203381409003	3839	3839	109.38555271269578	711	711	82.44311152953473	328	328	102.54403133696016	28	28	75.72313681322403	710	710	79.96938906452111	639	639	79.46958500327679	234	234	77.11592263528738	189	189	79.97788197351998	1231	1231	86.86655849000826	493	493	87.76095193921753	2649	2649	83.14437046109346	648	648	76.11536424298453	4198	4198	111.59620310166954	385	385	72.7285049223485	1292	1292	60.14202223468991	218	218	85.61636212015586	58	58	86.08483114257021	1212	1212	66.9600334800138	122	122	68.98269378964778	74	74	66.84097484712024	2391	2391	105.96928113747424	204	204	98.78993060602903	1637	1637	72.87591398900713	533	533	76.24810967833012	771	771	84.25690824537605	36	36	79.2621214727566	78	78	90.9512899776418	126	126	74.63173016109275	91	91	83.60459935062434	169	169	78.6481331321411	269	269	92.74707638720794	161	161	80.27520390796742	448	448	85.87916431930208	999	999	103.95769650588657	138	138	133.99215230934172	58	58	74.65191137373158	230	230	100.8366936884797	142	142	95.82441755269889	1797	1797	57.71198444295921	755	755	85.08110283008511	942	942	102.0134642941431	897	897	104.02405041370352	299	299	74.16149385271625	324	324	71.70711291987317	1222	1222	60.98299001162329	553	553	108.38690355478263	246	246	78.55001528942591	471	471	82.16087681008985	683	683	101.5836594945883	180	180	82.04409791870465	16	16	79.2939371293696	274	274	78.4365082424618	293	293	70.56619765197946	104	104	77.9096594664231	314	314	61.53515824488508	789	789	85.08422732129367	234	234	94.7767438752987	591	591	84.3810196167053	3983	3983	114.9458354014404	26	26	99.24407453141708	2518	2518	106.53111738931096	270	270	72.56113715835734	412	412	85.99856878395019	483	483	73.34736604056562	454	454	96.58743466254381	373	373	66.91101440055326	22	22	70.14502234315462	479	479	97.63729669233332	140	140	71.50153864494365	200	200	109.60101784953416	150	150	85.5610996631064	907	907	68.97411658146555	2041	2041	60.41015883119823	350	350	79.80030800122142	341	341	62.116909902069864	274	274	74.81785668384836	1391	1391	75.9804962259386	1065	1065	104.41686163012984	373	373	74.09885641514443	225	225	98.16440306957084	669	669	76.28825278590742	583	583	86.98550646633261	19	19	55.22302231449418	3354	3354	121.06197822508128	278	278	76.30861249263226	232	232	90.80671518854024	193	193	78.03047892411094	326	326	79.94930034370186	1465	1465	101.37441153342907	1419	1419	87.29791334821788	1042	1042	80.1570700249943	317	317	76.37311922967285	1490	1490	121.74077597197875	643	643	65.19945324899136	2137	2137	113.64520462482376	368	368	87.0014757156596	454	454	98.06712764502258	502	502	96.15325074373342	203	203	105.09060270466344	419	419	95.33555866712257	895	895	74.00693895418406	458	458	64.31661609976955	1004	1004	114.99615622443396	349	349	66.0127216870171	194	194	85.49152978333437	287	287	74.08365354566776	160	160	77.75449844753508	172	172	82.66634417808831	26	26	95.2921801303661	3479	3479	117.94197769119707	434	434	69.86537474474295	337	337	83.77485405246158	1128	1128	87.4165258759726	974	974	88.85492256149718	214	214	77.79377830426445	43	43	90.76476553162023	317	317	71.01502219692728	111	111	70.0450558427488	453	453	95.67500738493712	18	18	108.69242494188636	938	938	70.71008699588893	180	180	86.93791998844524	238	238	86.34945105399221	1850	1850	138.8310158088804	194	194	67.42991643401709	1152	1152	98.97082129372264	200	200	73.35154991411233	124	124	73.31591469204304	1113	1113	95.95813578214498	191	191	64.54044417377484	113	113	79.33854226766523	771	771	79.54028624388039	796	796	74.23174341406629	1260	1260	103.39467589777723	243	243	74.80798678974188	1469	1469	125.84116834078208	235	235	80.78700420767579	622	622	88.4305773028608	65	65	67.96873978916256	396	396	101.18053175337954	108	108	117.90589548859015	1150	1150	111.04833002241516	1334	1334	75.89063297504438	2528	2528	102.18638017491101	370	370	81.48898946936416	186	186	82.46952414916788	107	107	83.35906130580534	169	169	134.87721811849212	31	31	83.6131191394646	4096	4096	99.18622317968835	415	415	68.61239133070055	493	493	64.94930240271889	777	777	132.88298079228187	820	820	84.9667636042594	269	269	76.15114818756692	189	189	80.88110330564545	353	353	59.7189617170235	896	896	88.05142051268163	406	406	89.20360419758502	579	579	91.00235035992398	2353	2353	63.95320213209989	738	738	65.72242042880947	912	912	102.41601477865693	123	123	93.6305698857876	367	367	68.20694808329691	680	680	74.80231680208597	825	825	82.7527021684679	362	362	98.01283400591481	1842	1842	60.1675236807401	294	294	95.68651095277626	137	137	86.73839801746206	1242	1242	109.25961797637865	532	532	76.90167394110698	587	587	86.25711107153856	1469	1469	94.28423949161305	172	172	93.96907557029851	250	250	91.06304011628185	818	818	71.53185864903169	261	261	92.7325933638937	83	83	72.10118928870418	1602	1602	128.40879011569788	1159	1159	98.5269779397102	286	286	89.4932281095512	6960	6960	72.85349517410607	359	359	78.19647366986509	1663	1663	66.2156972313611	1137	1137	58.56735194348376	1188	1188	105.74834144685826	181	181	69.19875436597373	249	249	72.17019338489135	122	122	66.50137977892464	284	284	76.06127283596953	641	641	80.63579604115012	363	363	65.13688781642803	654	654	103.08654497074785	5668	5668	114.4463940276106	7	7	76.09997711519284	165	165	66.59907634870466	471	471	83.13075697918575	112	112	91.31827043362433	269	269	68.52636376635512	670	670	112.75904402121371	613	613	87.92066470728238	191	191	77.9575557418091	514	514	77.17597405890695	504	504	76.57433592180983	439	439	77.12986651200407	515	515	86.7913008578877	224	224	106.66542847667799	322	322	61.98519977349316	13	13	79.26118599730329	8	8	101.30488233865508	177	177	80.3666038782979	1282	1282	71.13778736590777	76	76	81.2996118471533	51	51	69.28733390100676	1012	1012	75.64846103127027	228	228	96.80159704065423	2736	2736	101.66103433689744	410	410	78.93562080469464	122	122	60.439072831271815	672	672	68.37169888389406	1974	1974	94.717992570328	607	607	72.5342551838899	3772	3772	119.12360693360301	274	274	93.75395602888263	384	384	59.30802982606578	3539	3539	119.92172911052802	407	407	67.80323314600821	1622	1622	68.57941197599533	269	269	93.23702737274999	284	284	77.666727438787	821	821	106.22057660545588	4159	4159	121.34809906172114	165	165	72.74572493893149	873	873	131.8221874749852	64	64	79.89995405932494	742	742	103.27556426782205	1221	1221	104.1452950020251	741	741	96.44823796990119	2561	2561	80.53265868981829	1984	1984	83.27328337656425	1181	1181	100.8273691534945	248	248	79.58244755741828	163	163	89.8296397853439	152	152	64.98417352129441	707	707	89.37252097444049	3157	3157	110.66151985417615	138	138	78.25309732049263	251	251	86.19972106174288	13199	13199	141.34061763865475	821	821	67.27909087361309	224	224	79.62824938554569	779	779	63.618434415682714	1124	1124	120.0312618682554	296	296	84.71071627893535	129	129	83.08507973266508	400	400	80.11230663506757	583	583	72.1387657008538	1013	1013	107.47082674018687	1054	1054	97.46188265838131	643	643	97.73927954352634	1398	1398	92.94778001275785	237	237	62.83448275102975	1104	1104	100.25580502384068	114	114	91.79933500740965	271	271	86.66247609720035	284	284	64.64189792061661	2120	2120	114.33772569127134	1001	1001	116.69162953210515	532	532	69.54082527826809	849	849	75.19720388133727	172	172	79.86878500843109	1776	1776	91.67012476235121	305	305	81.82032353182679	185	185	57.049947773381724	490	490	88.224679717315	190	190	78.13321498229197	437	437	64.6570697811784	1274	1274	64.63907786081252	479	479	87.5888513573849	2535	2535	131.7989769274093	134	134	79.65606808897091	198	198	86.82202441487901	114	114	71.85076997211188	495	495	84.81962039395944	840	840	58.512880187828806	1210	1210	85.91486910819884	168	168	64.24257757163885	4473	4473	107.52409878863793	51	51	76.74061397401225	529	529	78.8243895626867	783	783	130.0707500758045	3942	3942	74.53229310046464	2783	2783	100.61832164536102	222	222	75.99924791288484	1595	1595	89.13814620617207	284	284	112.99940451485605	268	268	77.33968033592672	3928	3928	77.37119719225967	species	Caproiciproducens galactitolivorans
2643836	22	0	52.15965715487808	334	0	66.85064150958462	91	0	53.94097430478075	170	1	61.36314633206793	102	0	85.32807391328106	482	0	73.08256299201967	79	0	65.00735158117416	741	4	60.59653385931148	114	0	69.41171104513754	161	0	76.24978370905771	263	0	66.2678650150165	435	0	73.36492330751265	419	1	69.49214060550638	75	0	62.130719357953545	216	2	84.02207288216516	217	0	52.40136208845749	482	0	87.49353117135726	399	0	86.8113044219386	69	0	65.08221362150564	504	0	89.25209706182078	115	0	83.22025748335417	229	0	60.79063147464076	171	0	73.88129026278487	223	0	76.26952411278677	926	4	80.38861806843235	124	1	61.70511997827028	185	0	74.97559478329688	432	0	74.86491349846855	110	0	82.00150122047653	187	1	73.01304455967932	17	0	52.09732419820905	191	0	87.03124924577659	118	0	65.28519370046045	144	0	74.97333460627182	0	0	-inf	61	0	96.0551174212298	91	0	75.42336619404483	94	0	67.20707187086504	138	0	69.09646218114764	128	0	76.00160409945312	380	6	62.01116281190879	163	0	76.08945100817624	291	0	90.33938786032593	719	0	80.61468987678694	186	0	83.30918322937718	10	0	78.23193909416065	438	0	77.55268598545953	197	0	76.15589253708507	87	4	61.435927650319435	169	1	56.3911779818721	351	0	53.93332942530218	360	1	65.44939941668501	18	3	85.0170793459302	206	0	77.22961487338276	121	0	89.47794738409463	31	0	62.341015459114615	49	0	66.40027296901329	62	0	77.94799205302559	71	0	80.16783870513515	115	3	64.21035942298583	11	0	41.18181818181818	72	0	87.72926706536757	53	0	58.854679239485016	143	0	84.0773653935885	142	1	80.91446286248964	183	0	90.63708690514635	165	0	71.41781696161834	154	1	88.10739205744095	46	0	60.636782025823464	0	0	-inf	42	0	77.40263625507134	119	0	77.33157352297376	66	0	72.03191501210489	106	0	50.20360705175905	51	0	94.3474937761804	16	0	99.68621970324666	417	0	87.79197863950782	143	0	61.4627549559263	82	1	66.94285214002872	85	0	66.11194284801891	18	0	53.65973826258782	152	0	75.08184870483113	99	0	54.38982392115549	132	2	89.41052824842873	145	0	84.2968006947291	319	0	71.50209386057176	111	0	62.005327051460625	65	0	65.99907261759839	17	0	100.59217547721471	220	0	83.46260244233433	0	0	-inf	831	0	82.3969727317808	55	0	70.37523820457321	105	1	90.5010199301032	0	0	-inf	228	1	57.14964304313286	277	0	73.37526181230665	67	0	77.19998700373911	22	0	76.66589994047514	206	0	75.1745103491988	52	0	79.91482827580454	78	0	80.86574298571345	100	0	78.72962065280694	47	0	70.14126677694907	14	0	71.17842304260753	77	0	54.08670269463893	47	0	75.92664055234006	173	0	83.6465534760871	167	0	94.04738928781136	140	0	71.80262939652778	0	0	-inf	129	0	76.81663405256	46	0	56.04990226955437	11	0	45.559064252411815	175	0	65.75007770817267	194	1	70.10857980365144	264	1	82.62098985561943	215	0	55.13679913352289	51	0	77.00199679280888	19	0	66.76852879151951	259	0	78.35284275967152	241	0	70.29723036639992	494	0	61.867653136890695	41	1	59.60626382009358	99	0	57.639918873593814	115	0	71.19243852295808	343	0	75.16536800622178	464	0	87.48774781767823	250	0	67.03065639596078	74	0	53.98458357567535	231	0	72.1515737194232	28	0	66.0617785021563	272	6	68.40788305089401	204	0	71.3986761826563	91	5	96.80745981392293	331	0	72.72567058258004	232	0	82.25283601493416	0	0	-inf	89	0	71.98288864919753	454	0	51.30542715024077	88	0	53.72528931103234	37	0	57.03944213122762	199	0	76.20404160501964	48	0	79.92159862442779	144	0	89.16940024493836	238	0	57.78364326782395	318	0	75.16813233548538	420	0	74.82465972791704	248	0	61.900857172612476	208	0	61.96936842711911	161	0	77.93272268983931	88	0	89.44469759639165	162	0	74.95201211950213	176	0	76.19562879908942	0	0	-inf	199	0	87.19636236429214	130	0	74.54775337364244	12	0	49.30287997274216	66	0	62.7841785919061	675	1	80.36226104274967	70	0	80.46683321345597	89	0	58.929223299924274	197	0	60.13020185438358	93	0	105.29375303383372	439	1	77.2448048334958	186	0	77.53788751734386	1315	0	76.50995356489139	582	0	75.76634662192639	567	3	76.09467070311705	63	0	68.90472509975532	105	0	71.90126564768971	445	6	67.62349796376681	234	0	69.35188867894637	228	0	87.09902576899073	0	0	-inf	62	0	80.65282435742681	268	0	69.27880195191797	70	0	49.35034694000775	180	0	54.222090454314404	424	0	67.28680902397359	305	0	64.67203019087988	117	0	57.93069339631761	10	0	108.23291348906326	212	0	59.46185417665102	48	0	54.701250804024134	53	0	63.60969509455992	400	2	87.35772660279918	94	0	80.82523721638286	380	0	92.09660381250073	724	0	82.64793271112066	179	0	72.98251164264829	260	0	75.04295521442039	148	0	60.82038913391473	87	0	66.26350573485693	39	0	54.11636576457266	119	0	59.28378326124918	175	0	76.40009097601506	99	4	76.23589125397716	273	2	72.3800329346792	17	0	77.05424539379017	107	0	59.69366643216914	523	0	76.49549003170912	180	0	72.15901089754605	58	0	60.99412150322947	43	0	79.69554515742489	79	0	55.075594303492	151	1	73.76354738332194	215	1	58.55054787196198	177	0	79.06026129911683	144	0	78.34249445925776	170	0	70.07127594118091	128	0	60.378041487298724	206	0	58.49268125702993	41	0	52.014099553040396	149	1	67.08216166789524	119	0	52.110008845836724	189	3	64.13165362686307	285	0	68.1870113605047	244	3	71.862754196631	89	0	80.99159404172997	157	1	67.67946296390869	15	0	53.36936312543885	156	0	70.07527202872285	891	0	56.07908021460904	70	0	77.55999156272634	20	0	50.35074625223013	716	0	79.77812867056701	156	0	60.323126111781924	279	0	72.93355853381958	181	0	70.11566391580143	109	0	51.18496979773642	369	0	79.71043274018898	89	0	82.41352400452953	78	0	74.164327799084	330	0	89.93053743054355	241	0	71.99987744697901	284	0	64.01048224386264	181	0	64.9299194788284	190	1	74.74575542723426	8	0	67.17083880527498	285	1	68.8809860033258	74	1	59.64096330478394	93	0	54.86228212758394	1248	0	63.24712568127698	215	0	88.97217814158512	22	0	55.76100167663968	144	2	67.27646356744748	377	0	76.94788123430783	289	0	97.1420982557278	89	0	58.24351095101026	94	0	76.76168912871663	450	2	79.56378214306726	137	1	57.70832831992864	89	0	75.99755256772119	113	1	71.1694744735972	205	0	76.40182857346818	51	0	79.09596580832323	378	0	57.857456505371005	147	0	74.27388413723318	480	2	91.71024539467052	495	0	58.48068220916437	67	0	58.373234630231735	16	0	46.64577341473895	105	1	77.21939751734908	491	1	71.84932641812152	178	1	66.53966025815963	32	0	67.74289301600426	97	0	57.2309216068144	334	1	96.93738315426398	174	0	60.55874930914152	131	0	54.97209715399843	208	0	59.12959764750568	104	0	63.05761294891904	407	2	68.14298624722906	233	0	64.30465715118882	700	0	67.84505687824955	258	0	76.33542723518433	96	0	63.25182753335298	70	0	72.9092991531731	162	0	72.81293302097538	118	0	71.4158372954615	315	0	76.75055262438035	165	0	98.49324655162853	25	0	67.40047665760231	497	1	80.41947285740957	157	2	55.938829379814045	102	2	76.95165823862757	105	0	67.98618536927955	41	0	58.163618478368114	20	0	46.60136488084185	241	3	63.15759235730598	191	0	94.34032142842689	154	0	73.08996494337842	43	0	60.52304776941161	31	0	109.17766619611321	116	0	84.4889026849848	435	0	66.54665149265426	231	0	83.83805887457288	70	0	51.157885513808125	186	0	55.79229997007048	0	0	-inf	209	0	81.10335073639014	98	0	51.30467186086136	92	0	66.24931149391266	156	0	77.22624584379497	191	0	70.63197450576645	115	1	74.51727315826406	88	0	85.85688162837094	387	1	82.9141678882795	142	1	68.69755241692138	420	0	81.97384749672736	178	0	61.294726135895004	98	0	72.08141126300694	177	0	72.67605987103096	7	0	56.20574029233189	116	0	71.3115275657997	252	0	82.70498252253219	287	0	54.933333514354636	378	0	107.62564783198422	172	1	75.1680883943384	131	0	77.51642720479738	168	0	84.27128052791676	100	0	62.99901087700206	140	0	70.00355680722184	124	0	65.35044008231472	405	0	86.84752760945183	487	1	72.0803956044255	328	0	71.9606729072106	15	0	55.25334635274898	125	0	80.59953351981217	40	0	72.3675410854238	165	0	51.66994558819223	103	0	78.84027632084471	98	3	96.18291741305076	403	0	75.62617582863996	100	0	76.68237354596931	281	0	72.97728653202314	352	0	101.41545331356059	159	2	82.17296612361288	145	0	65.0117878332817	181	0	81.08290013807289	201	0	71.75079931705272	401	0	68.36073710442756	75	0	63.27699452397061	707	0	87.03903085226483	120	0	67.19448407422358	409	0	68.85786359223584	182	0	70.83959011231518	352	0	58.08258181506556	140	0	70.07467183277538	114	0	74.16717056157177	234	0	66.46554646540066	233	0	81.12402701715862	451	2	74.16575049082616	809	4	70.6298221479311	91	3	59.751084790059174	245	0	65.35730377305553	397	0	98.51038826213711	466	1	71.4364875014266	31	0	58.60620119137817	340	0	82.08823857567361	64	0	69.90459359167885	109	0	77.3170385291363	180	0	78.25035529839761	189	0	97.17430238544324	224	0	73.15862166350014	102	0	91.04719586279431	107	0	76.43750354363794	345	0	69.80755880931304	76	0	64.53719749940986	66	0	55.470249627167895	52	0	59.364782136345895	43	0	51.96273396339877	407	0	88.39782724956838	103	1	64.94101413069008	105	0	80.0692830917178	83	0	72.348024326811	120	0	53.78777755531911	100	0	58.31206139627709	191	3	62.53143079204549	157	0	74.99044532549533	72	0	48.667635560074345	67	0	61.94053359006008	18	0	56.85840821286138	71	0	84.66063052689165	34	0	88.80920218846138	38	0	82.0002442866511	149	0	83.91156281228696	108	0	82.71661492097887	48	0	77.55284834904731	88	0	76.04977178717668	33	0	46.43876133233353	98	0	66.63140833628795	72	0	51.88369428275179	243	0	75.566213908005	112	0	64.39467535809088	259	0	69.91546247053002	290	0	58.825184904386155	65	0	83.30274232773989	125	0	58.87967986510923	128	0	62.52732808111712	28	0	76.84159703229408	110	0	72.01060865837653	69	0	83.03839364068499	117	0	78.17889578973136	158	0	94.08132068015527	166	0	82.27790757031646	170	0	66.11469005124233	122	0	62.05283082038796	193	0	103.41142215056176	23	0	44.07588566060651	486	0	65.69361180072754	355	0	87.14691213624252	0	0	-inf	189	0	64.68942271827677	12	0	51.98521408393944	568	0	71.81798782296427	301	0	76.00031721796732	134	0	79.09831658550017	366	4	65.37664364656897	297	0	95.05490908351788	149	4	87.99223881598279	327	0	67.04871732570697	382	4	54.239861017686984	221	0	78.74093594396767	21	2	61.653293014733805	13	0	90.281904610059	89	1	82.43615426595409	179	0	71.08745786294472	130	0	73.71267200307315	131	0	100.24424526539858	205	0	76.84402992344569	221	0	73.20783946756232	965	2	59.36488040520255	476	0	64.59837453690444	211	0	78.21256529295431	181	0	76.06382514811605	163	0	67.08298325158134	235	0	64.08805776368443	29	0	71.08391593615038	274	0	55.448202006165204	58	0	78.72805084708432	51	0	69.33421080423759	680	0	77.4704311715682	44	0	79.60405681409682	246	0	76.47885177816957	191	2	65.41816805380194	265	0	54.52959035542012	9	0	46.89486931879582	44	0	52.68406931152886	68	0	94.72189951838259	16	0	67.5071901172697	69	0	57.90531681948372	97	0	53.873650709395605	88	1	68.22560663121168	160	1	57.931882234202604	234	0	75.14718531065257	17	0	65.95663430176232	34	0	63.393125875077196	75	0	70.21190232284415	24	0	65.49363599645844	243	0	64.56248276110598	350	0	78.9332299390542	96	0	70.37087725431061	216	0	71.9013121265404	149	1	78.83408645627472	316	1	73.98652255167644	202	0	79.07195989545465	143	0	69.67340406239099	187	0	84.68392881052712	127	0	90.3441185980002	131	0	88.44681292198665	55	0	68.67540197894516	0	0	-inf	140	0	73.75683816761398	152	0	92.16426901804113	10	0	52.1410564826072	63	0	60.364756572817015	340	0	75.02032748022039	64	0	50.16316680801711	319	0	70.58302336468363	365	0	66.0678820631996	33	0	50.81862726094346	261	2	73.59360767123098	194	0	68.56259688820361	226	0	71.79866859014491	197	0	64.86425717478022	165	0	71.1630434026772	173	0	75.92579788957316	23	0	47.98797415784766	216	0	53.39103083591522	78	1	65.39788930744625	58	0	86.82387296120953	74	0	61.9482323890899	232	1	53.05523852509846	327	0	64.60924295110263	192	1	69.3691399710394	270	0	97.60476568742753	186	0	90.9503306778159	871	1	79.55235226531254	75	0	64.21232053124616	210	0	71.33507368211589	71	0	72.3515756084568	181	0	83.44859696727782	237	1	76.95336148000146	24	1	94.4265843077779	201	0	61.29723152057266	212	1	70.9783964019454	105	0	65.16749649559699	68	0	66.05114363004634	64	0	57.86522977980663	167	0	73.99324587976326	183	0	76.00481683619151	895	0	80.60730724548289	189	0	87.46126152540226	47	0	73.50639522315711	184	0	68.56236204678541	100	0	76.9620061236465	144	0	80.41517158427558	125	0	75.68614061410396	72	0	65.94291231133553	84	0	99.03901597108103	101	0	64.88957693251334	271	0	74.06722161988786	254	1	87.97031370223883	532	1	84.85500707961097	181	0	80.7711777847145	74	5	84.72814436696915	133	0	66.16996973875682	90	0	81.75757443974057	37	0	59.576359853338595	0	0	-inf	165	1	58.653819292022966	200	0	64.26537180817938	137	0	64.43537313503889	242	0	64.7526390317459	252	0	62.00923668777866	133	2	81.00788165478862	24	0	66.42445810831379	179	0	79.7150980461955	72	3	65.7881760311828	139	1	77.4380465968966	26	0	47.390288516790285	482	0	71.90574363184234	25	0	72.43511365735453	80	2	64.24491112368395	119	0	83.72250979803565	117	0	87.37408975720106	308	0	71.38669275304736	180	0	86.09025619335428	68	0	84.28630303903346	379	0	76.15801084737184	62	0	67.58118673889695	102	0	73.86142766548657	255	0	62.47061579990285	432	0	113.022290508292	282	0	62.96725103767674	147	0	55.570171815076336	217	0	62.04102404557149	89	0	75.49553260283459	90	0	78.25462590773012	22	0	84.09887498431077	98	0	58.67727941834087	8	0	62.58023948501648	149	0	77.99932376751697	145	0	55.27696384738337	654	0	64.49598325863862	177	0	72.30397272867233	71	0	73.11631684242366	66	3	78.79475249155898	0	0	-inf	22	0	75.56724325762906	115	4	74.96296090786917	222	0	89.01813231473956	235	0	78.79679899672047	69	0	80.21293198771525	469	0	62.15528529639991	125	0	89.7935930048925	213	0	54.7570479194563	254	0	87.6332217679147	153	0	78.1912367530044	104	0	85.35868345925181	112	0	58.171367375653	434	1	65.30410560145518	604	0	88.02919226560361	220	0	57.39102685970187	11	0	55.9155675422396	94	0	99.90513080785429	135	0	62.011196051553256	524	0	62.81222739380635	45	0	47.133545589650126	404	1	68.96447518130812	33	0	83.67572873404626	85	0	52.72556714402548	163	0	65.19955937914149	313	0	62.889243231029724	131	0	60.17247454951334	489	0	84.04105798730835	44	0	56.244481189317156	166	0	62.19778379518409	391	0	68.01208170775773	75	1	48.92946951830277	48	0	92.45697683862255	163	0	55.77307227375994	44	0	72.93235068919758	179	0	52.38173660656316	1673	0	80.79833929578385	183	0	87.41538218930198	842	0	79.26474541517513	373	0	80.63475695475523	38	0	67.57459047039501	172	0	86.20315228020527	125	0	78.86124941696774	78	0	89.53647287179096	143	0	76.28140809280859	216	0	84.23724715694209	75	0	54.40320421841578	165	0	68.24806306151669	55	0	58.3291628049054	0	0	-inf	124	0	82.73264417614406	310	0	78.98743712269825	60	0	79.70963923577757	116	2	60.39585306351225	165	0	82.52779516328289	62	0	68.96561396378686	123	0	71.46723076468032	217	0	67.19822534049158	217	0	67.19240911394866	91	0	75.77686294896883	58	0	82.42733918114949	73	0	96.97267493869698	203	0	93.05524536014313	14	0	66.14119735303792	0	0	-inf	121	0	84.97675288019316	92	0	75.15875412838543	52	0	68.27156576603662	50	0	63.322807569747305	310	0	57.65760207969644	48	0	77.11920583477666	599	0	80.07087290907133	248	0	80.10735877681563	58	5	94.03541709617217	460	0	93.27736967896126	348	1	68.02866985051212	324	0	66.60933428748707	628	0	73.20881944623903	99	0	69.38170953506453	240	0	74.83063096115015	260	0	67.37716950183808	281	0	86.59602245839697	809	0	85.23167582569398	35	0	47.408717562718834	142	0	83.44506383757465	154	0	78.19381760979216	472	2	75.00758293721813	75	0	83.54928689355859	49	0	61.24929218647605	29	0	54.84352644723639	133	0	80.06829297642972	279	0	83.81223854329915	301	0	60.14459257765067	1025	0	72.88314165732768	347	3	82.9624377845223	290	0	79.9224133247253	72	0	80.15718749151098	78	0	55.095934778370854	35	0	55.681415871042425	168	0	55.049425493623254	396	0	79.80300948993266	136	0	78.83813348270597	52	0	89.07389536398861	102	0	76.17609489575318	567	0	72.41829465042886	102	0	83.94156446447919	208	0	51.82572625336368	156	1	53.136035217563496	107	1	72.68915997527036	56	0	65.30449425488247	207	0	76.28205700196688	523	0	65.07540786444832	234	0	64.80102774680246	354	0	62.47078825934136	204	0	70.04926482088644	525	0	73.30663467950113	106	0	62.776830643999894	200	0	89.43260024976375	51	1	85.29143071650469	158	0	55.427693477330024	288	0	90.36311263417794	261	0	81.10678232348866	177	0	61.28198942586082	190	0	80.77274143899004	434	0	85.81523217340553	29	0	60.31135797810163	326	0	63.338111619383554	122	0	84.34527490704293	159	0	72.75657405185044	84	0	79.08020271613267	62	1	77.02118444322976	230	0	96.22065636415671	467	0	64.61539659515527	190	2	68.93239061422607	75	0	53.854724861988466	112	0	55.280788040237	140	0	65.05388618926874	49	0	79.17560535743793	182	0	63.40993353702968	113	0	64.12750066056375	505	1	71.28202714232943	175	4	78.59562495561575	399	0	59.323747584035395	71	0	60.11372154441649	316	0	69.22308784496187	68	0	55.70102655087011	1041	3	65.94763281996147	346	0	67.72883283697755	129	1	71.62713723986566	585	0	74.7478944337009	13	0	53.78126743194271	93	0	98.79520398283118	1363	7	73.06104677869618	no_rank	unclassified Caproiciproducens
2507162	22	22	52.15965715487808	334	334	66.85064150958462	91	91	53.94097430478075	169	169	61.045650168349994	102	102	85.32807391328106	482	482	73.08256299201967	79	79	65.00735158117416	737	737	59.80013488713548	114	114	69.41171104513754	161	161	76.24978370905771	263	263	66.2678650150165	435	435	73.36492330751265	418	418	69.27979757575288	75	75	62.130719357953545	214	214	82.86963389524391	217	217	52.40136208845749	482	482	87.49353117135726	399	399	86.8113044219386	69	69	65.08221362150564	504	504	89.25209706182078	115	115	83.22025748335417	229	229	60.79063147464076	171	171	73.88129026278487	223	223	76.26952411278677	922	922	79.90332017127997	123	123	61.491340465898496	185	185	74.97559478329688	432	432	74.86491349846855	110	110	82.00150122047653	186	186	72.80343727236577	17	17	52.09732419820905	191	191	87.03124924577659	118	118	65.28519370046045	144	144	74.97333460627182	0	0	-inf	61	61	96.0551174212298	91	91	75.42336619404483	94	94	67.20707187086504	138	138	69.09646218114764	128	128	76.00160409945312	374	374	60.430578322787774	163	163	76.08945100817624	291	291	90.33938786032593	719	719	80.61468987678694	186	186	83.30918322937718	10	10	78.23193909416065	438	438	77.55268598545953	197	197	76.15589253708507	83	83	58.05105138857445	168	168	55.4927144907955	351	351	53.93332942530218	359	359	65.2110969080964	15	15	60.55388631856804	206	206	77.22961487338276	121	121	89.47794738409463	31	31	62.341015459114615	49	49	66.40027296901329	62	62	77.94799205302559	71	71	80.16783870513515	112	112	61.63270427915652	11	11	41.18181818181818	72	72	87.72926706536757	53	53	58.854679239485016	143	143	84.0773653935885	141	141	80.21776173197667	183	183	90.63708690514635	165	165	71.41781696161834	153	153	87.61807455124936	46	46	60.636782025823464	0	0	-inf	42	42	77.40263625507134	119	119	77.33157352297376	66	66	72.03191501210489	106	106	50.20360705175905	51	51	94.3474937761804	16	16	99.68621970324666	417	417	87.79197863950782	143	143	61.4627549559263	81	81	65.90510957385624	85	85	66.11194284801891	18	18	53.65973826258782	152	152	75.08184870483113	99	99	54.38982392115549	130	130	88.46299791378918	145	145	84.2968006947291	319	319	71.50209386057176	111	111	62.005327051460625	65	65	65.99907261759839	17	17	100.59217547721471	220	220	83.46260244233433	0	0	-inf	831	831	82.3969727317808	55	55	70.37523820457321	104	104	89.80534438494833	0	0	-inf	227	227	56.48804215573371	277	277	73.37526181230665	67	67	77.19998700373911	22	22	76.66589994047514	206	206	75.1745103491988	52	52	79.91482827580454	78	78	80.86574298571345	100	100	78.72962065280694	47	47	70.14126677694907	14	14	71.17842304260753	77	77	54.08670269463893	47	47	75.92664055234006	173	173	83.6465534760871	167	167	94.04738928781136	140	140	71.80262939652778	0	0	-inf	129	129	76.81663405256	46	46	56.04990226955437	11	11	45.559064252411815	175	175	65.75007770817267	193	193	69.93815793734912	263	263	82.36099361932901	215	215	55.13679913352289	51	51	77.00199679280888	19	19	66.76852879151951	259	259	78.35284275967152	241	241	70.29723036639992	494	494	61.867653136890695	40	40	56.942200919456546	99	99	57.639918873593814	115	115	71.19243852295808	343	343	75.16536800622178	464	464	87.48774781767823	250	250	67.03065639596078	74	74	53.98458357567535	231	231	72.1515737194232	28	28	66.0617785021563	266	266	65.66825399815446	204	204	71.3986761826563	86	86	93.65673073333707	331	331	72.72567058258004	232	232	82.25283601493416	0	0	-inf	89	89	71.98288864919753	454	454	51.30542715024077	88	88	53.72528931103234	37	37	57.03944213122762	199	199	76.20404160501964	48	48	79.92159862442779	144	144	89.16940024493836	238	238	57.78364326782395	318	318	75.16813233548538	420	420	74.82465972791704	248	248	61.900857172612476	208	208	61.96936842711911	161	161	77.93272268983931	88	88	89.44469759639165	162	162	74.95201211950213	176	176	76.19562879908942	0	0	-inf	199	199	87.19636236429214	130	130	74.54775337364244	12	12	49.30287997274216	66	66	62.7841785919061	674	674	80.25745727575078	70	70	80.46683321345597	89	89	58.929223299924274	197	197	60.13020185438358	93	93	105.29375303383372	438	438	76.94779972014136	186	186	77.53788751734386	1315	1315	76.50995356489139	582	582	75.76634662192639	564	564	75.83404181665738	63	63	68.90472509975532	105	105	71.90126564768971	439	439	66.35487586540034	234	234	69.35188867894637	228	228	87.09902576899073	0	0	-inf	62	62	80.65282435742681	268	268	69.27880195191797	70	70	49.35034694000775	180	180	54.222090454314404	424	424	67.28680902397359	305	305	64.67203019087988	117	117	57.93069339631761	10	10	108.23291348906326	212	212	59.46185417665102	48	48	54.701250804024134	53	53	63.60969509455992	398	398	87.04483624192231	94	94	80.82523721638286	380	380	92.09660381250073	724	724	82.64793271112066	179	179	72.98251164264829	260	260	75.04295521442039	148	148	60.82038913391473	87	87	66.26350573485693	39	39	54.11636576457266	119	119	59.28378326124918	175	175	76.40009097601506	95	95	72.83062933883664	271	271	71.79981177552555	17	17	77.05424539379017	107	107	59.69366643216914	523	523	76.49549003170912	180	180	72.15901089754605	58	58	60.99412150322947	43	43	79.69554515742489	79	79	55.075594303492	150	150	73.41530436587742	214	214	58.118541086316945	177	177	79.06026129911683	144	144	78.34249445925776	170	170	70.07127594118091	128	128	60.378041487298724	206	206	58.49268125702993	41	41	52.014099553040396	148	148	66.80568978727291	119	119	52.110008845836724	186	186	63.036382633444944	285	285	68.1870113605047	241	241	70.17640203539312	81	81	75.29941649710796	156	156	67.14535695726708	15	15	53.36936312543885	156	156	70.07527202872285	883	883	55.25080461066439	70	70	77.55999156272634	20	20	50.35074625223013	716	716	79.77812867056701	156	156	60.323126111781924	279	279	72.93355853381958	181	181	70.11566391580143	109	109	51.18496979773642	369	369	79.71043274018898	89	89	82.41352400452953	78	78	74.164327799084	330	330	89.93053743054355	241	241	71.99987744697901	284	284	64.01048224386264	181	181	64.9299194788284	189	189	74.70693911031489	8	8	67.17083880527498	284	284	68.59183454559103	73	73	59.00764035686741	93	93	54.86228212758394	1248	1248	63.24712568127698	215	215	88.97217814158512	22	22	55.76100167663968	142	142	66.09725882896083	377	377	76.94788123430783	289	289	97.1420982557278	89	89	58.24351095101026	94	94	76.76168912871663	448	448	79.32336778445415	136	136	57.54441896933988	89	89	75.99755256772119	112	112	71.34955906711146	205	205	76.40182857346818	51	51	79.09596580832323	378	378	57.857456505371005	147	147	74.27388413723318	478	478	91.46217110761894	495	495	58.48068220916437	67	67	58.373234630231735	16	16	46.64577341473895	104	104	77.0676609550159	490	490	71.68779443121973	177	177	66.25021431947461	32	32	67.74289301600426	97	97	57.2309216068144	333	333	96.68867440275726	174	174	60.55874930914152	131	131	54.97209715399843	208	208	59.12959764750568	104	104	63.05761294891904	405	405	67.79687015105398	233	233	64.30465715118882	700	700	67.84505687824955	258	258	76.33542723518433	96	96	63.25182753335298	70	70	72.9092991531731	162	162	72.81293302097538	118	118	71.4158372954615	315	315	76.75055262438035	165	165	98.49324655162853	25	25	67.40047665760231	496	496	80.16359872106817	155	155	54.14848561822691	100	100	75.27832925827413	105	105	67.98618536927955	41	41	58.163618478368114	20	20	46.60136488084185	238	238	61.77305440432735	191	191	94.34032142842689	154	154	73.08996494337842	43	43	60.52304776941161	31	31	109.17766619611321	116	116	84.4889026849848	435	435	66.54665149265426	231	231	83.83805887457288	70	70	51.157885513808125	186	186	55.79229997007048	0	0	-inf	209	209	81.10335073639014	98	98	51.30467186086136	92	92	66.24931149391266	156	156	77.22624584379497	191	191	70.63197450576645	114	114	73.92531941403831	88	88	85.85688162837094	386	386	82.73777972218696	141	141	67.71432197673826	420	420	81.97384749672736	178	178	61.294726135895004	98	98	72.08141126300694	177	177	72.67605987103096	7	7	56.20574029233189	116	116	71.3115275657997	252	252	82.70498252253219	287	287	54.933333514354636	378	378	107.62564783198422	171	171	74.66205163106369	131	131	77.51642720479738	168	168	84.27128052791676	100	100	62.99901087700206	140	140	70.00355680722184	124	124	65.35044008231472	405	405	86.84752760945183	486	486	71.8340196352709	328	328	71.9606729072106	15	15	55.25334635274898	125	125	80.59953351981217	40	40	72.3675410854238	165	165	51.66994558819223	103	103	78.84027632084471	95	95	94.4518516471471	403	403	75.62617582863996	100	100	76.68237354596931	281	281	72.97728653202314	352	352	101.41545331356059	157	157	81.29618862200286	145	145	65.0117878332817	181	181	81.08290013807289	201	201	71.75079931705272	401	401	68.36073710442756	75	75	63.27699452397061	707	707	87.03903085226483	120	120	67.19448407422358	409	409	68.85786359223584	182	182	70.83959011231518	352	352	58.08258181506556	140	140	70.07467183277538	114	114	74.16717056157177	234	234	66.46554646540066	233	233	81.12402701715862	449	449	73.82350439056258	805	805	70.28614421089691	88	88	56.64032631699301	245	245	65.35730377305553	397	397	98.51038826213711	465	465	71.30173457250994	31	31	58.60620119137817	340	340	82.08823857567361	64	64	69.90459359167885	109	109	77.3170385291363	180	180	78.25035529839761	189	189	97.17430238544324	224	224	73.15862166350014	102	102	91.04719586279431	107	107	76.43750354363794	345	345	69.80755880931304	76	76	64.53719749940986	66	66	55.470249627167895	52	52	59.364782136345895	43	43	51.96273396339877	407	407	88.39782724956838	102	102	64.09729858295175	105	105	80.0692830917178	83	83	72.348024326811	120	120	53.78777755531911	100	100	58.31206139627709	188	188	61.11969830468452	157	157	74.99044532549533	72	72	48.667635560074345	67	67	61.94053359006008	18	18	56.85840821286138	71	71	84.66063052689165	34	34	88.80920218846138	38	38	82.0002442866511	149	149	83.91156281228696	108	108	82.71661492097887	48	48	77.55284834904731	88	88	76.04977178717668	33	33	46.43876133233353	98	98	66.63140833628795	72	72	51.88369428275179	243	243	75.566213908005	112	112	64.39467535809088	259	259	69.91546247053002	290	290	58.825184904386155	65	65	83.30274232773989	125	125	58.87967986510923	128	128	62.52732808111712	28	28	76.84159703229408	110	110	72.01060865837653	69	69	83.03839364068499	117	117	78.17889578973136	158	158	94.08132068015527	166	166	82.27790757031646	170	170	66.11469005124233	122	122	62.05283082038796	193	193	103.41142215056176	23	23	44.07588566060651	486	486	65.69361180072754	346	346	85.33733392812978	0	0	-inf	189	189	64.68942271827677	12	12	51.98521408393944	568	568	71.81798782296427	301	301	76.00031721796732	134	134	79.09831658550017	362	362	64.97196567581281	297	297	95.05490908351788	145	145	86.13915513528244	327	327	67.04871732570697	378	378	53.734462721577856	221	221	78.74093594396767	19	19	58.35363964786367	13	13	90.281904610059	88	88	81.65701965533994	179	179	71.08745786294472	130	130	73.71267200307315	131	131	100.24424526539858	205	205	76.84402992344569	221	221	73.20783946756232	963	963	59.07100183055354	476	476	64.59837453690444	211	211	78.21256529295431	181	181	76.06382514811605	163	163	67.08298325158134	235	235	64.08805776368443	29	29	71.08391593615038	274	274	55.448202006165204	58	58	78.72805084708432	51	51	69.33421080423759	680	680	77.4704311715682	44	44	79.60405681409682	246	246	76.47885177816957	189	189	64.2144817661028	265	265	54.52959035542012	9	9	46.89486931879582	44	44	52.68406931152886	68	68	94.72189951838259	16	16	67.5071901172697	69	69	57.90531681948372	97	97	53.873650709395605	87	87	67.82590096030606	159	159	57.5981204872479	234	234	75.14718531065257	17	17	65.95663430176232	34	34	63.393125875077196	75	75	70.21190232284415	24	24	65.49363599645844	243	243	64.56248276110598	350	350	78.9332299390542	96	96	70.37087725431061	216	216	71.9013121265404	148	148	78.62350595935764	315	315	73.87536865501511	202	202	79.07195989545465	143	143	69.67340406239099	187	187	84.68392881052712	127	127	90.3441185980002	131	131	88.44681292198665	55	55	68.67540197894516	0	0	-inf	140	140	73.75683816761398	152	152	92.16426901804113	10	10	52.1410564826072	63	63	60.364756572817015	340	340	75.02032748022039	64	64	50.16316680801711	319	319	70.58302336468363	365	365	66.0678820631996	33	33	50.81862726094346	259	259	72.87958542332962	194	194	68.56259688820361	226	226	71.79866859014491	197	197	64.86425717478022	165	165	71.1630434026772	173	173	75.92579788957316	23	23	47.98797415784766	216	216	53.39103083591522	77	77	64.28617358416632	58	58	86.82387296120953	74	74	61.9482323890899	231	231	52.601189570308215	327	327	64.60924295110263	191	191	68.6468158636483	270	270	97.60476568742753	186	186	90.9503306778159	870	870	79.5322974978014	75	75	64.21232053124616	210	210	71.33507368211589	71	71	72.3515756084568	181	181	83.44859696727782	236	236	76.64371628975228	23	23	89.51760777843168	201	201	61.29723152057266	211	211	70.33216584232079	105	105	65.16749649559699	68	68	66.05114363004634	64	64	57.86522977980663	167	167	73.99324587976326	183	183	76.00481683619151	895	895	80.60730724548289	189	189	87.46126152540226	47	47	73.50639522315711	184	184	68.56236204678541	100	100	76.9620061236465	144	144	80.41517158427558	125	125	75.68614061410396	72	72	65.94291231133553	84	84	99.03901597108103	101	101	64.88957693251334	271	271	74.06722161988786	253	253	87.83580901331487	531	531	84.6243516419403	181	181	80.7711777847145	69	69	77.62885286058665	133	133	66.16996973875682	90	90	81.75757443974057	37	37	59.576359853338595	0	0	-inf	164	164	57.747238650616154	200	200	64.26537180817938	137	137	64.43537313503889	242	242	64.7526390317459	252	252	62.00923668777866	131	131	80.34387984799149	24	24	66.42445810831379	179	179	79.7150980461955	69	69	61.266893184962626	138	138	76.49677849627453	26	26	47.390288516790285	482	482	71.90574363184234	25	25	72.43511365735453	78	78	60.57598462729786	119	119	83.72250979803565	117	117	87.37408975720106	308	308	71.38669275304736	180	180	86.09025619335428	68	68	84.28630303903346	379	379	76.15801084737184	62	62	67.58118673889695	102	102	73.86142766548657	255	255	62.47061579990285	432	432	113.022290508292	282	282	62.96725103767674	147	147	55.570171815076336	217	217	62.04102404557149	89	89	75.49553260283459	90	90	78.25462590773012	22	22	84.09887498431077	98	98	58.67727941834087	8	8	62.58023948501648	149	149	77.99932376751697	145	145	55.27696384738337	654	654	64.49598325863862	177	177	72.30397272867233	71	71	73.11631684242366	63	63	75.3564073721094	0	0	-inf	22	22	75.56724325762906	111	111	73.3400045441888	222	222	89.01813231473956	235	235	78.79679899672047	69	69	80.21293198771525	469	469	62.15528529639991	125	125	89.7935930048925	213	213	54.7570479194563	254	254	87.6332217679147	153	153	78.1912367530044	104	104	85.35868345925181	112	112	58.171367375653	433	433	65.08720503467204	604	604	88.02919226560361	220	220	57.39102685970187	11	11	55.9155675422396	94	94	99.90513080785429	135	135	62.011196051553256	524	524	62.81222739380635	45	45	47.133545589650126	403	403	68.76091308498381	33	33	83.67572873404626	85	85	52.72556714402548	163	163	65.19955937914149	313	313	62.889243231029724	131	131	60.17247454951334	489	489	84.04105798730835	44	44	56.244481189317156	166	166	62.19778379518409	391	391	68.01208170775773	74	74	46.78888066743198	48	48	92.45697683862255	163	163	55.77307227375994	44	44	72.93235068919758	179	179	52.38173660656316	1673	1673	80.79833929578385	183	183	87.41538218930198	842	842	79.26474541517513	373	373	80.63475695475523	38	38	67.57459047039501	172	172	86.20315228020527	125	125	78.86124941696774	78	78	89.53647287179096	143	143	76.28140809280859	216	216	84.23724715694209	75	75	54.40320421841578	165	165	68.24806306151669	55	55	58.3291628049054	0	0	-inf	124	124	82.73264417614406	310	310	78.98743712269825	60	60	79.70963923577757	114	114	58.80630662603001	165	165	82.52779516328289	62	62	68.96561396378686	123	123	71.46723076468032	217	217	67.19822534049158	217	217	67.19240911394866	91	91	75.77686294896883	58	58	82.42733918114949	73	73	96.97267493869698	203	203	93.05524536014313	14	14	66.14119735303792	0	0	-inf	121	121	84.97675288019316	92	92	75.15875412838543	52	52	68.27156576603662	50	50	63.322807569747305	310	310	57.65760207969644	48	48	77.11920583477666	599	599	80.07087290907133	248	248	80.10735877681563	53	53	84.33934021763861	460	460	93.27736967896126	347	347	67.92473099005393	324	324	66.60933428748707	628	628	73.20881944623903	99	99	69.38170953506453	240	240	74.83063096115015	260	260	67.37716950183808	281	281	86.59602245839697	809	809	85.23167582569398	35	35	47.408717562718834	142	142	83.44506383757465	154	154	78.19381760979216	470	470	74.68421094971693	75	75	83.54928689355859	49	49	61.24929218647605	29	29	54.84352644723639	133	133	80.06829297642972	279	279	83.81223854329915	301	301	60.14459257765067	1025	1025	72.88314165732768	344	344	82.36908695124778	290	290	79.9224133247253	72	72	80.15718749151098	78	78	55.095934778370854	35	35	55.681415871042425	168	168	55.049425493623254	396	396	79.80300948993266	136	136	78.83813348270597	52	52	89.07389536398861	102	102	76.17609489575318	567	567	72.41829465042886	102	102	83.94156446447919	208	208	51.82572625336368	155	155	52.141215802949446	106	106	71.41893464972819	56	56	65.30449425488247	207	207	76.28205700196688	523	523	65.07540786444832	234	234	64.80102774680246	346	346	59.69238346112514	204	204	70.04926482088644	514	514	71.29118968540232	106	106	62.776830643999894	200	200	89.43260024976375	50	50	83.97725933083478	158	158	55.427693477330024	288	288	90.36311263417794	261	261	81.10678232348866	177	177	61.28198942586082	190	190	80.77274143899004	434	434	85.81523217340553	29	29	60.31135797810163	326	326	63.338111619383554	122	122	84.34527490704293	159	159	72.75657405185044	84	84	79.08020271613267	61	61	76.36033844322158	230	230	96.22065636415671	467	467	64.61539659515527	188	188	68.52209689735614	75	75	53.854724861988466	112	112	55.280788040237	140	140	65.05388618926874	49	49	79.17560535743793	182	182	63.40993353702968	113	113	64.12750066056375	504	504	71.12385656126263	171	171	76.93270146104093	399	399	59.323747584035395	71	71	60.11372154441649	316	316	69.22308784496187	68	68	55.70102655087011	1038	1038	65.70181672984575	346	346	67.72883283697755	128	128	71.33516174955211	585	585	74.7478944337009	13	13	53.78126743194271	93	93	98.79520398283118	1356	1356	72.79979045892915	species	Caproiciproducens sp. NJN-50
2764572	0	0	-inf	0	0	-inf	0	0	-inf	0	0	-inf	0	0	-inf	0	0	-inf	0	0	-inf	0	0	-inf	0	0	-inf	0	0	-inf	0	0	-inf	0	0	-inf	0	0	-inf	0	0	-inf	0	0	-inf	0	0	-inf	0	0	-inf	0	0	-inf	0	0	-inf	0	0	-inf	0	0	-inf	0	0	-inf	0	0	-inf	0	0	-inf	0	0	-inf	0	0	-inf	0	0	-inf	0	0	-inf	0	0	-inf	0	0	-inf	0	0	-inf	0	0	-inf	0	0	-inf	0	0	-inf	0	0	-inf	0	0	-inf	0	0	-inf	0	0	-inf	0	0	-inf	0	0	-inf	0	0	-inf	0	0	-inf	0	0	-inf	0	0	-inf	0	0	-inf	0	0	-inf	0	0	-inf	0	0	-inf	0	0	-inf	0	0	-inf	0	0	-inf	0	0	-inf	0	0	-inf	0	0	-inf	0	0	-inf	0	0	-inf	0	0	-inf	0	0	-inf	0	0	-inf	0	0	-inf	0	0	-inf	0	0	-inf	0	0	-inf	0	0	-inf	0	0	-inf	0	0	-inf	0	0	-inf	0	0	-inf	0	0	-inf	0	0	-inf	0	0	-inf	0	0	-inf	0	0	-inf	0	0	-inf	0	0	-inf	0	0	-inf	0	0	-inf	0	0	-inf	0	0	-inf	0	0	-inf	0	0	-inf	0	0	-inf	0	0	-inf	0	0	-inf	0	0	-inf	0	0	-inf	0	0	-inf	0	0	-inf	0	0	-inf	0	0	-inf	0	0	-inf	0	0	-inf	0	0	-inf	0	0	-inf	0	0	-inf	0	0	-inf	0	0	-inf	0	0	-inf	0	0	-inf	0	0	-inf	0	0	-inf	0	0	-inf	0	0	-inf	0	0	-inf	0	0	-inf	0	0	-inf	0	0	-inf	0	0	-inf	0	0	-inf	0	0	-inf	0	0	-inf	0	0	-inf	0	0	-inf	0	0	-inf	0	0	-inf	0	0	-inf	0	0	-inf	0	0	-inf	0	0	-inf	0	0	-inf	0	0	-inf	0	0	-inf	0	0	-inf	0	0	-inf	0	0	-inf	0	0	-inf	0	0	-inf	0	0	-inf	0	0	-inf	0	0	-inf	0	0	-inf	0	0	-inf	0	0	-inf	0	0	-inf	0	0	-inf	0	0	-inf	0	0	-inf	0	0	-inf	0	0	-inf	0	0	-inf	0	0	-inf	0	0	-inf	0	0	-inf	0	0	-inf	0	0	-inf	0	0	-inf	0	0	-inf	0	0	-inf	0	0	-inf	0	0	-inf	0	0	-inf	0	0	-inf	0	0	-inf	0	0	-inf	0	0	-inf	0	0	-inf	0	0	-inf	0	0	-inf	0	0	-inf	0	0	-inf	0	0	-inf	0	0	-inf	0	0	-inf	0	0	-inf	0	0	-inf	0	0	-inf	0	0	-inf	0	0	-inf	0	0	-inf	0	0	-inf	0	0	-inf	0	0	-inf	0	0	-inf	0	0	-inf	0	0	-inf	0	0	-inf	0	0	-inf	0	0	-inf	0	0	-inf	0	0	-inf	0	0	-inf	0	0	-inf	0	0	-inf	0	0	-inf	0	0	-inf	0	0	-inf	0	0	-inf	0	0	-inf	0	0	-inf	0	0	-inf	0	0	-inf	0	0	-inf	0	0	-inf	0	0	-inf	0	0	-inf	0	0	-inf	0	0	-inf	0	0	-inf	0	0	-inf	0	0	-inf	0	0	-inf	0	0	-inf	0	0	-inf	0	0	-inf	0	0	-inf	0	0	-inf	0	0	-inf	0	0	-inf	0	0	-inf	0	0	-inf	0	0	-inf	0	0	-inf	0	0	-inf	0	0	-inf	0	0	-inf	0	0	-inf	0	0	-inf	0	0	-inf	0	0	-inf	8	8	138.62489168102783	0	0	-inf	0	0	-inf	0	0	-inf	8	8	147.5	0	0	-inf	0	0	-inf	0	0	-inf	0	0	-inf	0	0	-inf	0	0	-inf	0	0	-inf	0	0	-inf	0	0	-inf	0	0	-inf	0	0	-inf	0	0	-inf	0	0	-inf	0	0	-inf	0	0	-inf	0	0	-inf	0	0	-inf	0	0	-inf	0	0	-inf	0	0	-inf	0	0	-inf	0	0	-inf	0	0	-inf	0	0	-inf	0	0	-inf	0	0	-inf	0	0	-inf	0	0	-inf	0	0	-inf	0	0	-inf	0	0	-inf	0	0	-inf	0	0	-inf	0	0	-inf	0	0	-inf	0	0	-inf	0	0	-inf	0	0	-inf	0	0	-inf	0	0	-inf	0	0	-inf	0	0	-inf	0	0	-inf	0	0	-inf	0	0	-inf	0	0	-inf	0	0	-inf	0	0	-inf	0	0	-inf	0	0	-inf	0	0	-inf	0	0	-inf	0	0	-inf	0	0	-inf	0	0	-inf	0	0	-inf	0	0	-inf	0	0	-inf	0	0	-inf	0	0	-inf	0	0	-inf	0	0	-inf	0	0	-inf	0	0	-inf	0	0	-inf	0	0	-inf	0	0	-inf	0	0	-inf	0	0	-inf	0	0	-inf	0	0	-inf	0	0	-inf	0	0	-inf	0	0	-inf	0	0	-inf	0	0	-inf	0	0	-inf	0	0	-inf	0	0	-inf	0	0	-inf	0	0	-inf	0	0	-inf	0	0	-inf	0	0	-inf	0	0	-inf	0	0	-inf	0	0	-inf	0	0	-inf	0	0	-inf	0	0	-inf	0	0	-inf	0	0	-inf	0	0	-inf	0	0	-inf	0	0	-inf	0	0	-inf	0	0	-inf	0	0	-inf	0	0	-inf	0	0	-inf	0	0	-inf	0	0	-inf	0	0	-inf	0	0	-inf	0	0	-inf	0	0	-inf	0	0	-inf	0	0	-inf	0	0	-inf	0	0	-inf	0	0	-inf	0	0	-inf	0	0	-inf	0	0	-inf	0	0	-inf	0	0	-inf	0	0	-inf	0	0	-inf	0	0	-inf	0	0	-inf	0	0	-inf	0	0	-inf	0	0	-inf	0	0	-inf	0	0	-inf	0	0	-inf	0	0	-inf	0	0	-inf	0	0	-inf	0	0	-inf	0	0	-inf	0	0	-inf	0	0	-inf	0	0	-inf	0	0	-inf	0	0	-inf	0	0	-inf	0	0	-inf	0	0	-inf	0	0	-inf	0	0	-inf	0	0	-inf	0	0	-inf	0	0	-inf	0	0	-inf	0	0	-inf	0	0	-inf	0	0	-inf	0	0	-inf	0	0	-inf	0	0	-inf	0	0	-inf	0	0	-inf	0	0	-inf	0	0	-inf	0	0	-inf	0	0	-inf	0	0	-inf	0	0	-inf	0	0	-inf	0	0	-inf	0	0	-inf	0	0	-inf	0	0	-inf	0	0	-inf	0	0	-inf	0	0	-inf	0	0	-inf	0	0	-inf	0	0	-inf	0	0	-inf	0	0	-inf	0	0	-inf	0	0	-inf	0	0	-inf	0	0	-inf	0	0	-inf	0	0	-inf	0	0	-inf	0	0	-inf	0	0	-inf	0	0	-inf	0	0	-inf	0	0	-inf	0	0	-inf	0	0	-inf	0	0	-inf	0	0	-inf	9	9	156.71514102591044	0	0	-inf	0	0	-inf	0	0	-inf	0	0	-inf	0	0	-inf	0	0	-inf	0	0	-inf	0	0	-inf	0	0	-inf	0	0	-inf	0	0	-inf	0	0	-inf	0	0	-inf	0	0	-inf	0	0	-inf	0	0	-inf	0	0	-inf	0	0	-inf	0	0	-inf	0	0	-inf	0	0	-inf	0	0	-inf	0	0	-inf	0	0	-inf	0	0	-inf	0	0	-inf	0	0	-inf	0	0	-inf	0	0	-inf	0	0	-inf	0	0	-inf	0	0	-inf	0	0	-inf	0	0	-inf	0	0	-inf	0	0	-inf	0	0	-inf	0	0	-inf	0	0	-inf	0	0	-inf	0	0	-inf	0	0	-inf	0	0	-inf	0	0	-inf	0	0	-inf	0	0	-inf	0	0	-inf	0	0	-inf	0	0	-inf	0	0	-inf	0	0	-inf	0	0	-inf	0	0	-inf	0	0	-inf	0	0	-inf	0	0	-inf	0	0	-inf	0	0	-inf	0	0	-inf	0	0	-inf	0	0	-inf	0	0	-inf	0	0	-inf	0	0	-inf	0	0	-inf	0	0	-inf	0	0	-inf	0	0	-inf	0	0	-inf	0	0	-inf	0	0	-inf	0	0	-inf	0	0	-inf	0	0	-inf	0	0	-inf	0	0	-inf	0	0	-inf	0	0	-inf	0	0	-inf	0	0	-inf	0	0	-inf	0	0	-inf	0	0	-inf	0	0	-inf	0	0	-inf	0	0	-inf	0	0	-inf	0	0	-inf	0	0	-inf	0	0	-inf	0	0	-inf	0	0	-inf	0	0	-inf	0	0	-inf	0	0	-inf	0	0	-inf	0	0	-inf	0	0	-inf	0	0	-inf	0	0	-inf	0	0	-inf	0	0	-inf	0	0	-inf	0	0	-inf	0	0	-inf	0	0	-inf	0	0	-inf	0	0	-inf	0	0	-inf	0	0	-inf	0	0	-inf	0	0	-inf	0	0	-inf	0	0	-inf	0	0	-inf	0	0	-inf	0	0	-inf	0	0	-inf	0	0	-inf	0	0	-inf	0	0	-inf	0	0	-inf	0	0	-inf	0	0	-inf	0	0	-inf	0	0	-inf	0	0	-inf	0	0	-inf	0	0	-inf	0	0	-inf	0	0	-inf	0	0	-inf	0	0	-inf	0	0	-inf	0	0	-inf	0	0	-inf	0	0	-inf	0	0	-inf	0	0	-inf	0	0	-inf	0	0	-inf	0	0	-inf	0	0	-inf	0	0	-inf	0	0	-inf	0	0	-inf	0	0	-inf	0	0	-inf	0	0	-inf	0	0	-inf	0	0	-inf	0	0	-inf	0	0	-inf	0	0	-inf	0	0	-inf	0	0	-inf	0	0	-inf	0	0	-inf	0	0	-inf	0	0	-inf	0	0	-inf	0	0	-inf	0	0	-inf	0	0	-inf	0	0	-inf	0	0	-inf	0	0	-inf	0	0	-inf	0	0	-inf	0	0	-inf	0	0	-inf	0	0	-inf	0	0	-inf	0	0	-inf	0	0	-inf	0	0	-inf	0	0	-inf	0	0	-inf	0	0	-inf	0	0	-inf	0	0	-inf	0	0	-inf	0	0	-inf	0	0	-inf	0	0	-inf	0	0	-inf	0	0	-inf	0	0	-inf	0	0	-inf	0	0	-inf	0	0	-inf	0	0	-inf	0	0	-inf	0	0	-inf	0	0	-inf	0	0	-inf	0	0	-inf	0	0	-inf	0	0	-inf	0	0	-inf	0	0	-inf	0	0	-inf	0	0	-inf	0	0	-inf	0	0	-inf	0	0	-inf	0	0	-inf	0	0	-inf	0	0	-inf	0	0	-inf	0	0	-inf	0	0	-inf	0	0	-inf	0	0	-inf	0	0	-inf	0	0	-inf	0	0	-inf	0	0	-inf	0	0	-inf	0	0	-inf	0	0	-inf	0	0	-inf	0	0	-inf	0	0	-inf	0	0	-inf	0	0	-inf	0	0	-inf	0	0	-inf	0	0	-inf	0	0	-inf	0	0	-inf	0	0	-inf	0	0	-inf	0	0	-inf	0	0	-inf	0	0	-inf	0	0	-inf	0	0	-inf	0	0	-inf	0	0	-inf	0	0	-inf	0	0	-inf	0	0	-inf	0	0	-inf	0	0	-inf	0	0	-inf	0	0	-inf	0	0	-inf	0	0	-inf	0	0	-inf	0	0	-inf	0	0	-inf	0	0	-inf	0	0	-inf	0	0	-inf	0	0	-inf	0	0	-inf	0	0	-inf	0	0	-inf	0	0	-inf	0	0	-inf	0	0	-inf	0	0	-inf	0	0	-inf	0	0	-inf	0	0	-inf	0	0	-inf	0	0	-inf	0	0	-inf	0	0	-inf	8	8	182.63679578219302	0	0	-inf	11	11	167.4828825855731	0	0	-inf	0	0	-inf	0	0	-inf	0	0	-inf	0	0	-inf	0	0	-inf	0	0	-inf	0	0	-inf	0	0	-inf	0	0	-inf	0	0	-inf	0	0	-inf	0	0	-inf	0	0	-inf	0	0	-inf	0	0	-inf	0	0	-inf	0	0	-inf	0	0	-inf	0	0	-inf	0	0	-inf	0	0	-inf	0	0	-inf	0	0	-inf	0	0	-inf	0	0	-inf	0	0	-inf	0	0	-inf	0	0	-inf	0	0	-inf	0	0	-inf	0	0	-inf	0	0	-inf	0	0	-inf	0	0	-inf	0	0	-inf	0	0	-inf	species	Caproiciproducens sp. NSJ-41
1903506	0	0	-inf	0	0	-inf	0	0	-inf	0	0	-inf	0	0	-inf	0	0	-inf	0	0	-inf	0	0	-inf	0	0	-inf	0	0	-inf	0	0	-inf	0	0	-inf	0	0	-inf	0	0	-inf	0	0	-inf	0	0	-inf	0	0	-inf	0	0	-inf	0	0	-inf	0	0	-inf	0	0	-inf	0	0	-inf	0	0	-inf	0	0	-inf	0	0	-inf	0	0	-inf	0	0	-inf	0	0	-inf	0	0	-inf	0	0	-inf	0	0	-inf	0	0	-inf	19	0	141.14700066144323	0	0	-inf	0	0	-inf	0	0	-inf	0	0	-inf	0	0	-inf	0	0	-inf	0	0	-inf	0	0	-inf	0	0	-inf	0	0	-inf	0	0	-inf	0	0	-inf	0	0	-inf	0	0	-inf	0	0	-inf	0	0	-inf	12	0	199.30279514951897	0	0	-inf	0	0	-inf	0	0	-inf	0	0	-inf	0	0	-inf	0	0	-inf	0	0	-inf	0	0	-inf	0	0	-inf	0	0	-inf	0	0	-inf	0	0	-inf	0	0	-inf	0	0	-inf	0	0	-inf	0	0	-inf	0	0	-inf	0	0	-inf	0	0	-inf	0	0	-inf	0	0	-inf	0	0	-inf	0	0	-inf	0	0	-inf	0	0	-inf	0	0	-inf	0	0	-inf	0	0	-inf	0	0	-inf	0	0	-inf	0	0	-inf	0	0	-inf	0	0	-inf	0	0	-inf	0	0	-inf	0	0	-inf	0	0	-inf	0	0	-inf	0	0	-inf	0	0	-inf	0	0	-inf	0	0	-inf	0	0	-inf	0	0	-inf	0	0	-inf	0	0	-inf	0	0	-inf	0	0	-inf	0	0	-inf	0	0	-inf	0	0	-inf	0	0	-inf	0	0	-inf	0	0	-inf	0	0	-inf	0	0	-inf	0	0	-inf	0	0	-inf	0	0	-inf	0	0	-inf	0	0	-inf	0	0	-inf	13	0	166.8340867411933	0	0	-inf	0	0	-inf	0	0	-inf	0	0	-inf	0	0	-inf	0	0	-inf	0	0	-inf	0	0	-inf	0	0	-inf	0	0	-inf	0	0	-inf	0	0	-inf	0	0	-inf	0	0	-inf	0	0	-inf	0	0	-inf	0	0	-inf	0	0	-inf	0	0	-inf	0	0	-inf	0	0	-inf	0	0	-inf	0	0	-inf	0	0	-inf	0	0	-inf	0	0	-inf	0	0	-inf	0	0	-inf	0	0	-inf	0	0	-inf	0	0	-inf	0	0	-inf	0	0	-inf	0	0	-inf	0	0	-inf	0	0	-inf	0	0	-inf	0	0	-inf	0	0	-inf	0	0	-inf	0	0	-inf	0	0	-inf	0	0	-inf	0	0	-inf	0	0	-inf	0	0	-inf	0	0	-inf	0	0	-inf	0	0	-inf	0	0	-inf	0	0	-inf	0	0	-inf	0	0	-inf	0	0	-inf	0	0	-inf	0	0	-inf	0	0	-inf	0	0	-inf	0	0	-inf	0	0	-inf	0	0	-inf	0	0	-inf	0	0	-inf	0	0	-inf	0	0	-inf	0	0	-inf	0	0	-inf	0	0	-inf	0	0	-inf	0	0	-inf	22	0	144.02536122084956	0	0	-inf	0	0	-inf	0	0	-inf	0	0	-inf	0	0	-inf	0	0	-inf	0	0	-inf	0	0	-inf	0	0	-inf	0	0	-inf	0	0	-inf	0	0	-inf	0	0	-inf	0	0	-inf	0	0	-inf	0	0	-inf	0	0	-inf	0	0	-inf	0	0	-inf	0	0	-inf	0	0	-inf	0	0	-inf	0	0	-inf	0	0	-inf	0	0	-inf	0	0	-inf	0	0	-inf	0	0	-inf	0	0	-inf	0	0	-inf	0	0	-inf	0	0	-inf	0	0	-inf	0	0	-inf	0	0	-inf	0	0	-inf	0	0	-inf	0	0	-inf	0	0	-inf	0	0	-inf	0	0	-inf	0	0	-inf	0	0	-inf	0	0	-inf	0	0	-inf	0	0	-inf	0	0	-inf	0	0	-inf	0	0	-inf	0	0	-inf	0	0	-inf	0	0	-inf	0	0	-inf	0	0	-inf	0	0	-inf	0	0	-inf	0	0	-inf	0	0	-inf	0	0	-inf	0	0	-inf	0	0	-inf	0	0	-inf	0	0	-inf	0	0	-inf	0	0	-inf	0	0	-inf	0	0	-inf	12	0	207.21562983222327	0	0	-inf	0	0	-inf	0	0	-inf	0	0	-inf	0	0	-inf	0	0	-inf	0	0	-inf	0	0	-inf	0	0	-inf	0	0	-inf	0	0	-inf	0	0	-inf	0	0	-inf	0	0	-inf	0	0	-inf	0	0	-inf	0	0	-inf	0	0	-inf	0	0	-inf	0	0	-inf	0	0	-inf	0	0	-inf	0	0	-inf	0	0	-inf	0	0	-inf	0	0	-inf	0	0	-inf	0	0	-inf	0	0	-inf	0	0	-inf	0	0	-inf	0	0	-inf	0	0	-inf	0	0	-inf	0	0	-inf	0	0	-inf	0	0	-inf	0	0	-inf	0	0	-inf	0	0	-inf	0	0	-inf	0	0	-inf	0	0	-inf	0	0	-inf	0	0	-inf	0	0	-inf	0	0	-inf	0	0	-inf	0	0	-inf	0	0	-inf	0	0	-inf	0	0	-inf	0	0	-inf	0	0	-inf	0	0	-inf	0	0	-inf	0	0	-inf	0	0	-inf	0	0	-inf	0	0	-inf	0	0	-inf	0	0	-inf	0	0	-inf	0	0	-inf	0	0	-inf	0	0	-inf	0	0	-inf	0	0	-inf	0	0	-inf	0	0	-inf	0	0	-inf	0	0	-inf	0	0	-inf	0	0	-inf	0	0	-inf	0	0	-inf	0	0	-inf	0	0	-inf	0	0	-inf	0	0	-inf	0	0	-inf	0	0	-inf	0	0	-inf	0	0	-inf	12	0	199.83374281920703	0	0	-inf	0	0	-inf	0	0	-inf	0	0	-inf	0	0	-inf	0	0	-inf	0	0	-inf	0	0	-inf	0	0	-inf	0	0	-inf	0	0	-inf	0	0	-inf	0	0	-inf	0	0	-inf	0	0	-inf	0	0	-inf	0	0	-inf	0	0	-inf	0	0	-inf	0	0	-inf	0	0	-inf	0	0	-inf	0	0	-inf	0	0	-inf	0	0	-inf	0	0	-inf	0	0	-inf	0	0	-inf	0	0	-inf	0	0	-inf	0	0	-inf	0	0	-inf	0	0	-inf	0	0	-inf	0	0	-inf	0	0	-inf	0	0	-inf	0	0	-inf	0	0	-inf	0	0	-inf	0	0	-inf	0	0	-inf	0	0	-inf	0	0	-inf	0	0	-inf	0	0	-inf	0	0	-inf	0	0	-inf	0	0	-inf	0	0	-inf	0	0	-inf	0	0	-inf	0	0	-inf	0	0	-inf	0	0	-inf	0	0	-inf	0	0	-inf	0	0	-inf	0	0	-inf	0	0	-inf	0	0	-inf	0	0	-inf	0	0	-inf	0	0	-inf	0	0	-inf	0	0	-inf	0	0	-inf	0	0	-inf	0	0	-inf	0	0	-inf	0	0	-inf	0	0	-inf	0	0	-inf	0	0	-inf	0	0	-inf	0	0	-inf	0	0	-inf	0	0	-inf	0	0	-inf	0	0	-inf	0	0	-inf	0	0	-inf	0	0	-inf	0	0	-inf	0	0	-inf	0	0	-inf	0	0	-inf	0	0	-inf	0	0	-inf	0	0	-inf	0	0	-inf	0	0	-inf	0	0	-inf	0	0	-inf	0	0	-inf	0	0	-inf	0	0	-inf	0	0	-inf	0	0	-inf	0	0	-inf	0	0	-inf	0	0	-inf	0	0	-inf	0	0	-inf	0	0	-inf	0	0	-inf	0	0	-inf	0	0	-inf	0	0	-inf	0	0	-inf	0	0	-inf	0	0	-inf	0	0	-inf	0	0	-inf	0	0	-inf	0	0	-inf	0	0	-inf	0	0	-inf	0	0	-inf	0	0	-inf	0	0	-inf	0	0	-inf	0	0	-inf	0	0	-inf	0	0	-inf	0	0	-inf	0	0	-inf	0	0	-inf	0	0	-inf	0	0	-inf	0	0	-inf	0	0	-inf	0	0	-inf	0	0	-inf	0	0	-inf	0	0	-inf	0	0	-inf	0	0	-inf	0	0	-inf	0	0	-inf	0	0	-inf	0	0	-inf	0	0	-inf	0	0	-inf	0	0	-inf	0	0	-inf	0	0	-inf	0	0	-inf	0	0	-inf	0	0	-inf	0	0	-inf	0	0	-inf	0	0	-inf	0	0	-inf	0	0	-inf	0	0	-inf	0	0	-inf	0	0	-inf	0	0	-inf	0	0	-inf	0	0	-inf	0	0	-inf	0	0	-inf	0	0	-inf	0	0	-inf	0	0	-inf	0	0	-inf	0	0	-inf	0	0	-inf	0	0	-inf	0	0	-inf	0	0	-inf	0	0	-inf	0	0	-inf	0	0	-inf	0	0	-inf	0	0	-inf	0	0	-inf	0	0	-inf	0	0	-inf	0	0	-inf	0	0	-inf	0	0	-inf	0	0	-inf	0	0	-inf	0	0	-inf	0	0	-inf	0	0	-inf	0	0	-inf	0	0	-inf	0	0	-inf	0	0	-inf	0	0	-inf	0	0	-inf	0	0	-inf	0	0	-inf	0	0	-inf	0	0	-inf	0	0	-inf	0	0	-inf	0	0	-inf	0	0	-inf	0	0	-inf	0	0	-inf	0	0	-inf	0	0	-inf	0	0	-inf	0	0	-inf	0	0	-inf	0	0	-inf	0	0	-inf	0	0	-inf	0	0	-inf	0	0	-inf	0	0	-inf	0	0	-inf	0	0	-inf	0	0	-inf	0	0	-inf	0	0	-inf	0	0	-inf	0	0	-inf	0	0	-inf	0	0	-inf	0	0	-inf	0	0	-inf	0	0	-inf	0	0	-inf	0	0	-inf	0	0	-inf	0	0	-inf	0	0	-inf	0	0	-inf	0	0	-inf	0	0	-inf	0	0	-inf	0	0	-inf	0	0	-inf	0	0	-inf	0	0	-inf	0	0	-inf	0	0	-inf	0	0	-inf	0	0	-inf	0	0	-inf	0	0	-inf	0	0	-inf	0	0	-inf	0	0	-inf	0	0	-inf	0	0	-inf	0	0	-inf	0	0	-inf	0	0	-inf	0	0	-inf	0	0	-inf	0	0	-inf	0	0	-inf	0	0	-inf	0	0	-inf	0	0	-inf	0	0	-inf	0	0	-inf	0	0	-inf	0	0	-inf	0	0	-inf	0	0	-inf	0	0	-inf	0	0	-inf	0	0	-inf	0	0	-inf	0	0	-inf	0	0	-inf	0	0	-inf	0	0	-inf	0	0	-inf	0	0	-inf	0	0	-inf	0	0	-inf	0	0	-inf	0	0	-inf	0	0	-inf	0	0	-inf	0	0	-inf	0	0	-inf	0	0	-inf	0	0	-inf	0	0	-inf	0	0	-inf	64	0	194.38351723458462	0	0	-inf	0	0	-inf	0	0	-inf	0	0	-inf	0	0	-inf	0	0	-inf	0	0	-inf	0	0	-inf	0	0	-inf	0	0	-inf	0	0	-inf	0	0	-inf	0	0	-inf	0	0	-inf	0	0	-inf	0	0	-inf	0	0	-inf	0	0	-inf	0	0	-inf	0	0	-inf	0	0	-inf	0	0	-inf	0	0	-inf	0	0	-inf	0	0	-inf	0	0	-inf	0	0	-inf	0	0	-inf	0	0	-inf	0	0	-inf	0	0	-inf	0	0	-inf	0	0	-inf	0	0	-inf	0	0	-inf	0	0	-inf	0	0	-inf	0	0	-inf	0	0	-inf	0	0	-inf	0	0	-inf	0	0	-inf	0	0	-inf	0	0	-inf	0	0	-inf	0	0	-inf	0	0	-inf	0	0	-inf	0	0	-inf	0	0	-inf	0	0	-inf	0	0	-inf	0	0	-inf	0	0	-inf	0	0	-inf	0	0	-inf	0	0	-inf	0	0	-inf	0	0	-inf	0	0	-inf	0	0	-inf	0	0	-inf	0	0	-inf	0	0	-inf	0	0	-inf	0	0	-inf	0	0	-inf	0	0	-inf	0	0	-inf	0	0	-inf	0	0	-inf	0	0	-inf	0	0	-inf	0	0	-inf	0	0	-inf	0	0	-inf	0	0	-inf	0	0	-inf	0	0	-inf	0	0	-inf	0	0	-inf	0	0	-inf	0	0	-inf	0	0	-inf	0	0	-inf	0	0	-inf	0	0	-inf	0	0	-inf	0	0	-inf	0	0	-inf	0	0	-inf	0	0	-inf	0	0	-inf	0	0	-inf	0	0	-inf	0	0	-inf	genus	Drancourtella
1632013	0	0	-inf	0	0	-inf	0	0	-inf	0	0	-inf	0	0	-inf	0	0	-inf	0	0	-inf	0	0	-inf	0	0	-inf	0	0	-inf	0	0	-inf	0	0	-inf	0	0	-inf	0	0	-inf	0	0	-inf	0	0	-inf	0	0	-inf	0	0	-inf	0	0	-inf	0	0	-inf	0	0	-inf	0	0	-inf	0	0	-inf	0	0	-inf	0	0	-inf	0	0	-inf	0	0	-inf	0	0	-inf	0	0	-inf	0	0	-inf	0	0	-inf	0	0	-inf	19	19	141.14700066144323	0	0	-inf	0	0	-inf	0	0	-inf	0	0	-inf	0	0	-inf	0	0	-inf	0	0	-inf	0	0	-inf	0	0	-inf	0	0	-inf	0	0	-inf	0	0	-inf	0	0	-inf	0	0	-inf	0	0	-inf	0	0	-inf	12	12	199.30279514951897	0	0	-inf	0	0	-inf	0	0	-inf	0	0	-inf	0	0	-inf	0	0	-inf	0	0	-inf	0	0	-inf	0	0	-inf	0	0	-inf	0	0	-inf	0	0	-inf	0	0	-inf	0	0	-inf	0	0	-inf	0	0	-inf	0	0	-inf	0	0	-inf	0	0	-inf	0	0	-inf	0	0	-inf	0	0	-inf	0	0	-inf	0	0	-inf	0	0	-inf	0	0	-inf	0	0	-inf	0	0	-inf	0	0	-inf	0	0	-inf	0	0	-inf	0	0	-inf	0	0	-inf	0	0	-inf	0	0	-inf	0	0	-inf	0	0	-inf	0	0	-inf	0	0	-inf	0	0	-inf	0	0	-inf	0	0	-inf	0	0	-inf	0	0	-inf	0	0	-inf	0	0	-inf	0	0	-inf	0	0	-inf	0	0	-inf	0	0	-inf	0	0	-inf	0	0	-inf	0	0	-inf	0	0	-inf	0	0	-inf	0	0	-inf	0	0	-inf	0	0	-inf	0	0	-inf	0	0	-inf	0	0	-inf	0	0	-inf	13	13	166.8340867411933	0	0	-inf	0	0	-inf	0	0	-inf	0	0	-inf	0	0	-inf	0	0	-inf	0	0	-inf	0	0	-inf	0	0	-inf	0	0	-inf	0	0	-inf	0	0	-inf	0	0	-inf	0	0	-inf	0	0	-inf	0	0	-inf	0	0	-inf	0	0	-inf	0	0	-inf	0	0	-inf	0	0	-inf	0	0	-inf	0	0	-inf	0	0	-inf	0	0	-inf	0	0	-inf	0	0	-inf	0	0	-inf	0	0	-inf	0	0	-inf	0	0	-inf	0	0	-inf	0	0	-inf	0	0	-inf	0	0	-inf	0	0	-inf	0	0	-inf	0	0	-inf	0	0	-inf	0	0	-inf	0	0	-inf	0	0	-inf	0	0	-inf	0	0	-inf	0	0	-inf	0	0	-inf	0	0	-inf	0	0	-inf	0	0	-inf	0	0	-inf	0	0	-inf	0	0	-inf	0	0	-inf	0	0	-inf	0	0	-inf	0	0	-inf	0	0	-inf	0	0	-inf	0	0	-inf	0	0	-inf	0	0	-inf	0	0	-inf	0	0	-inf	0	0	-inf	0	0	-inf	0	0	-inf	0	0	-inf	0	0	-inf	0	0	-inf	0	0	-inf	22	22	144.02536122084956	0	0	-inf	0	0	-inf	0	0	-inf	0	0	-inf	0	0	-inf	0	0	-inf	0	0	-inf	0	0	-inf	0	0	-inf	0	0	-inf	0	0	-inf	0	0	-inf	0	0	-inf	0	0	-inf	0	0	-inf	0	0	-inf	0	0	-inf	0	0	-inf	0	0	-inf	0	0	-inf	0	0	-inf	0	0	-inf	0	0	-inf	0	0	-inf	0	0	-inf	0	0	-inf	0	0	-inf	0	0	-inf	0	0	-inf	0	0	-inf	0	0	-inf	0	0	-inf	0	0	-inf	0	0	-inf	0	0	-inf	0	0	-inf	0	0	-inf	0	0	-inf	0	0	-inf	0	0	-inf	0	0	-inf	0	0	-inf	0	0	-inf	0	0	-inf	0	0	-inf	0	0	-inf	0	0	-inf	0	0	-inf	0	0	-inf	0	0	-inf	0	0	-inf	0	0	-inf	0	0	-inf	0	0	-inf	0	0	-inf	0	0	-inf	0	0	-inf	0	0	-inf	0	0	-inf	0	0	-inf	0	0	-inf	0	0	-inf	0	0	-inf	0	0	-inf	0	0	-inf	0	0	-inf	0	0	-inf	12	12	207.21562983222327	0	0	-inf	0	0	-inf	0	0	-inf	0	0	-inf	0	0	-inf	0	0	-inf	0	0	-inf	0	0	-inf	0	0	-inf	0	0	-inf	0	0	-inf	0	0	-inf	0	0	-inf	0	0	-inf	0	0	-inf	0	0	-inf	0	0	-inf	0	0	-inf	0	0	-inf	0	0	-inf	0	0	-inf	0	0	-inf	0	0	-inf	0	0	-inf	0	0	-inf	0	0	-inf	0	0	-inf	0	0	-inf	0	0	-inf	0	0	-inf	0	0	-inf	0	0	-inf	0	0	-inf	0	0	-inf	0	0	-inf	0	0	-inf	0	0	-inf	0	0	-inf	0	0	-inf	0	0	-inf	0	0	-inf	0	0	-inf	0	0	-inf	0	0	-inf	0	0	-inf	0	0	-inf	0	0	-inf	0	0	-inf	0	0	-inf	0	0	-inf	0	0	-inf	0	0	-inf	0	0	-inf	0	0	-inf	0	0	-inf	0	0	-inf	0	0	-inf	0	0	-inf	0	0	-inf	0	0	-inf	0	0	-inf	0	0	-inf	0	0	-inf	0	0	-inf	0	0	-inf	0	0	-inf	0	0	-inf	0	0	-inf	0	0	-inf	0	0	-inf	0	0	-inf	0	0	-inf	0	0	-inf	0	0	-inf	0	0	-inf	0	0	-inf	0	0	-inf	0	0	-inf	0	0	-inf	0	0	-inf	0	0	-inf	0	0	-inf	0	0	-inf	0	0	-inf	12	12	199.83374281920703	0	0	-inf	0	0	-inf	0	0	-inf	0	0	-inf	0	0	-inf	0	0	-inf	0	0	-inf	0	0	-inf	0	0	-inf	0	0	-inf	0	0	-inf	0	0	-inf	0	0	-inf	0	0	-inf	0	0	-inf	0	0	-inf	0	0	-inf	0	0	-inf	0	0	-inf	0	0	-inf	0	0	-inf	0	0	-inf	0	0	-inf	0	0	-inf	0	0	-inf	0	0	-inf	0	0	-inf	0	0	-inf	0	0	-inf	0	0	-inf	0	0	-inf	0	0	-inf	0	0	-inf	0	0	-inf	0	0	-inf	0	0	-inf	0	0	-inf	0	0	-inf	0	0	-inf	0	0	-inf	0	0	-inf	0	0	-inf	0	0	-inf	0	0	-inf	0	0	-inf	0	0	-inf	0	0	-inf	0	0	-inf	0	0	-inf	0	0	-inf	0	0	-inf	0	0	-inf	0	0	-inf	0	0	-inf	0	0	-inf	0	0	-inf	0	0	-inf	0	0	-inf	0	0	-inf	0	0	-inf	0	0	-inf	0	0	-inf	0	0	-inf	0	0	-inf	0	0	-inf	0	0	-inf	0	0	-inf	0	0	-inf	0	0	-inf	0	0	-inf	0	0	-inf	0	0	-inf	0	0	-inf	0	0	-inf	0	0	-inf	0	0	-inf	0	0	-inf	0	0	-inf	0	0	-inf	0	0	-inf	0	0	-inf	0	0	-inf	0	0	-inf	0	0	-inf	0	0	-inf	0	0	-inf	0	0	-inf	0	0	-inf	0	0	-inf	0	0	-inf	0	0	-inf	0	0	-inf	0	0	-inf	0	0	-inf	0	0	-inf	0	0	-inf	0	0	-inf	0	0	-inf	0	0	-inf	0	0	-inf	0	0	-inf	0	0	-inf	0	0	-inf	0	0	-inf	0	0	-inf	0	0	-inf	0	0	-inf	0	0	-inf	0	0	-inf	0	0	-inf	0	0	-inf	0	0	-inf	0	0	-inf	0	0	-inf	0	0	-inf	0	0	-inf	0	0	-inf	0	0	-inf	0	0	-inf	0	0	-inf	0	0	-inf	0	0	-inf	0	0	-inf	0	0	-inf	0	0	-inf	0	0	-inf	0	0	-inf	0	0	-inf	0	0	-inf	0	0	-inf	0	0	-inf	0	0	-inf	0	0	-inf	0	0	-inf	0	0	-inf	0	0	-inf	0	0	-inf	0	0	-inf	0	0	-inf	0	0	-inf	0	0	-inf	0	0	-inf	0	0	-inf	0	0	-inf	0	0	-inf	0	0	-inf	0	0	-inf	0	0	-inf	0	0	-inf	0	0	-inf	0	0	-inf	0	0	-inf	0	0	-inf	0	0	-inf	0	0	-inf	0	0	-inf	0	0	-inf	0	0	-inf	0	0	-inf	0	0	-inf	0	0	-inf	0	0	-inf	0	0	-inf	0	0	-inf	0	0	-inf	0	0	-inf	0	0	-inf	0	0	-inf	0	0	-inf	0	0	-inf	0	0	-inf	0	0	-inf	0	0	-inf	0	0	-inf	0	0	-inf	0	0	-inf	0	0	-inf	0	0	-inf	0	0	-inf	0	0	-inf	0	0	-inf	0	0	-inf	0	0	-inf	0	0	-inf	0	0	-inf	0	0	-inf	0	0	-inf	0	0	-inf	0	0	-inf	0	0	-inf	0	0	-inf	0	0	-inf	0	0	-inf	0	0	-inf	0	0	-inf	0	0	-inf	0	0	-inf	0	0	-inf	0	0	-inf	0	0	-inf	0	0	-inf	0	0	-inf	0	0	-inf	0	0	-inf	0	0	-inf	0	0	-inf	0	0	-inf	0	0	-inf	0	0	-inf	0	0	-inf	0	0	-inf	0	0	-inf	0	0	-inf	0	0	-inf	0	0	-inf	0	0	-inf	0	0	-inf	0	0	-inf	0	0	-inf	0	0	-inf	0	0	-inf	0	0	-inf	0	0	-inf	0	0	-inf	0	0	-inf	0	0	-inf	0	0	-inf	0	0	-inf	0	0	-inf	0	0	-inf	0	0	-inf	0	0	-inf	0	0	-inf	0	0	-inf	0	0	-inf	0	0	-inf	0	0	-inf	0	0	-inf	0	0	-inf	0	0	-inf	0	0	-inf	0	0	-inf	0	0	-inf	0	0	-inf	0	0	-inf	0	0	-inf	0	0	-inf	0	0	-inf	0	0	-inf	0	0	-inf	0	0	-inf	0	0	-inf	0	0	-inf	0	0	-inf	0	0	-inf	0	0	-inf	0	0	-inf	0	0	-inf	0	0	-inf	0	0	-inf	0	0	-inf	0	0	-inf	0	0	-inf	0	0	-inf	0	0	-inf	0	0	-inf	0	0	-inf	0	0	-inf	0	0	-inf	0	0	-inf	0	0	-inf	0	0	-inf	0	0	-inf	0	0	-inf	0	0	-inf	0	0	-inf	0	0	-inf	0	0	-inf	0	0	-inf	0	0	-inf	0	0	-inf	0	0	-inf	0	0	-inf	0	0	-inf	0	0	-inf	0	0	-inf	0	0	-inf	0	0	-inf	0	0	-inf	64	64	194.38351723458462	0	0	-inf	0	0	-inf	0	0	-inf	0	0	-inf	0	0	-inf	0	0	-inf	0	0	-inf	0	0	-inf	0	0	-inf	0	0	-inf	0	0	-inf	0	0	-inf	0	0	-inf	0	0	-inf	0	0	-inf	0	0	-inf	0	0	-inf	0	0	-inf	0	0	-inf	0	0	-inf	0	0	-inf	0	0	-inf	0	0	-inf	0	0	-inf	0	0	-inf	0	0	-inf	0	0	-inf	0	0	-inf	0	0	-inf	0	0	-inf	0	0	-inf	0	0	-inf	0	0	-inf	0	0	-inf	0	0	-inf	0	0	-inf	0	0	-inf	0	0	-inf	0	0	-inf	0	0	-inf	0	0	-inf	0	0	-inf	0	0	-inf	0	0	-inf	0	0	-inf	0	0	-inf	0	0	-inf	0	0	-inf	0	0	-inf	0	0	-inf	0	0	-inf	0	0	-inf	0	0	-inf	0	0	-inf	0	0	-inf	0	0	-inf	0	0	-inf	0	0	-inf	0	0	-inf	0	0	-inf	0	0	-inf	0	0	-inf	0	0	-inf	0	0	-inf	0	0	-inf	0	0	-inf	0	0	-inf	0	0	-inf	0	0	-inf	0	0	-inf	0	0	-inf	0	0	-inf	0	0	-inf	0	0	-inf	0	0	-inf	0	0	-inf	0	0	-inf	0	0	-inf	0	0	-inf	0	0	-inf	0	0	-inf	0	0	-inf	0	0	-inf	0	0	-inf	0	0	-inf	0	0	-inf	0	0	-inf	0	0	-inf	0	0	-inf	0	0	-inf	0	0	-inf	0	0	-inf	0	0	-inf	0	0	-inf	0	0	-inf	0	0	-inf	species	Drancourtella massiliensis
1905344	31541	0	117.98650525268611	49030	0	98.8701012161338	14958	0	109.55971665579365	81956	0	120.30768659132197	5764	0	120.49135319247898	466725	0	119.45494418029416	15864	0	110.78254656922043	53019	0	105.79388870819191	226490	0	120.68809434268546	248915	0	121.77262421840707	49834	0	119.04443501926906	38986	0	115.89955788770683	35039	0	97.25493921969552	21277	0	116.89696371084138	31465	0	113.91811397876741	675283	0	137.45761352929117	33722	0	118.94523254203868	77711	0	138.86374479463976	113718	0	123.33402148101031	35407	0	103.98129444018917	32155	0	123.48248171563172	38354	0	119.07059374100432	84807	0	123.64088927572685	578550	0	131.82088237590952	57605	0	103.26666719832377	41393	0	120.61333343855247	20144	0	118.85166447508918	50092	0	97.34600095502363	23938	0	119.4746532603881	38229	0	119.46560619451513	613019	0	123.59312542139048	20246	0	115.99847988410045	14231	0	116.82950932926066	351200	0	135.2746265767802	37142	0	123.76615517522055	42406	0	122.45608342165109	11676	0	120.44837655746747	95403	0	123.32834298125775	29190	0	128.37032974404906	29912	0	121.6825510686735	90656	0	126.26709087818496	46055	0	107.46179934635234	44750	0	117.02340517197366	18519	0	119.1331370007323	31629	0	122.74932052603366	18526	0	131.9223854077063	227659	0	135.88407640176197	73672	0	129.8964924094325	16813	0	114.5209007599915	48657	0	120.67632483936318	312840	0	122.69419575979221	150328	0	122.13307243921231	39728	0	122.87179060217454	45615	0	121.56766442403263	38636	0	126.2444265545025	6969	0	105.85142554390758	12098	0	110.05170225930816	2349	0	109.5318690827868	20933	0	122.10307510802912	19161	0	125.7221128355197	11000	0	119.84296375814915	6968	0	109.6177421008636	21552	0	117.78659934696327	34886	0	122.6437808045682	15281	0	112.50404919800602	8119	0	111.64919532942763	46328	0	121.08236026216233	10605	0	122.38739495532312	25209	0	120.14220086993501	13865	0	123.5875632545665	8772	0	114.15508252459925	36160	0	122.93215886420379	32558	0	128.20293081691582	15603	0	93.8678067739009	11377	0	117.01055879545487	6102	0	124.34259190315903	2803997	0	124.0663983522253	49947	0	118.2135395301401	214921	0	130.60042048360415	15350	0	120.83020773497545	4404	0	126.86336253658467	458120	0	123.45508427246997	21716	0	99.29398628941068	35259	0	123.16943012033332	33407	0	115.81588089414551	212017	0	121.07368524138958	78777	0	132.99671744814063	16526	0	99.0980639916126	35012	0	123.72999619020767	71694	0	131.95114759199834	2351	0	113.7751099209175	417876	0	140.78490346491296	32833	0	122.34463049950891	29334	0	113.8787691931779	21368	0	128.9989534379706	51532	0	118.62108044486953	17300	0	112.74108407304551	13851	0	120.86865066815979	6185	0	115.20582141003989	34086	0	109.03681333892891	10076	0	118.43339155037489	89345	0	126.54244043328005	51393	0	118.37513276042257	63455	0	124.31679100944045	163817	0	123.65353491005718	37165	0	118.2932744896758	16820	0	123.47991574077803	139429	0	127.56231101763365	70355	0	136.31237638250664	10691	0	100.03615462607407	261	0	111.70993007478187	201672	0	131.41623536602964	18634	0	121.0878129409062	1924	0	105.01461911311416	119426	0	129.03027523664738	26942	0	118.49970298382661	60039	0	124.36971883268347	115487	0	118.15985990355841	11016	0	117.81576475393508	40460	0	122.8209072640919	9266	0	99.44639359799154	52360	0	125.32757520265281	236532	0	119.38253902292657	10977	0	117.9279664272331	17886	0	98.90127117412084	33355	0	117.98244861061028	42392	0	118.61803552145867	33809	0	106.70784649982262	68937	0	110.94435914465132	28230	0	118.41367059495943	19901	0	111.16213598108763	30841	0	122.79242215434219	30955	0	108.72597661412611	28770	0	119.17905717599888	23073	0	123.06615939740911	79615	0	126.88188937033948	94282	0	128.84807116195014	2940	0	118.72032757696964	145337	0	122.5255828915119	54720	0	115.19926171414242	73835	0	124.04035136540016	11967	0	118.70917268939276	147351	0	129.66199374611384	200416	0	121.04717842278086	43515	0	116.81689156867962	290842	0	129.30092972056502	67986	0	121.7941686019865	208855	0	120.54987351981961	42598	0	114.47421385275969	19289	0	124.19436268304744	46493	0	119.95170341205193	13747	0	114.357338331878	20770	0	119.29425331395002	37459	0	117.90805405282059	405	0	106.85168051915775	19860	0	114.96991152420944	71415	0	120.49546623943192	15620	0	118.69315951769072	13158	0	116.6763101656319	222087	0	121.56821353706675	16441	0	118.19384252102495	147466	0	121.8077780125426	93446	0	118.56418229179073	3923	0	114.97713918853061	65658	0	130.35146473789698	53837	0	123.91056897423928	511473	0	122.51332066232472	262668	0	122.39172475721709	79296	0	111.62379411824807	47529	0	125.66936585021057	47657	0	123.744733105402	120100	0	120.01218517664459	148502	0	130.74498754131454	108691	0	130.58091630629974	576	0	115.65563714568063	51605	0	120.33384286582726	19827	0	112.50342326018178	80894	0	120.5318684232033	23452	0	107.07757242290427	166195	0	115.92215557550341	51050	0	102.33874642867104	20158	0	91.74619505930116	26872	0	123.50298558107586	76429	0	126.31751096245362	429680	0	121.74365366415172	66430	0	130.28733735401568	35237	0	123.51993357115965	198576	0	128.20903407811045	88576	0	121.0036452672009	12852	0	102.90670708787336	32735	0	118.73621962185915	111128	0	122.28899175300349	615278	0	121.5864901682958	23345	0	109.97955603628759	78858	0	125.50533887570938	84256	0	117.45737655339785	158866	0	122.36944455309123	104818	0	135.02378633394727	45104	0	121.1747700908086	5742	0	120.15389911705215	42589	0	122.6218217512061	403039	0	123.29296839239714	41089	0	117.92821656384133	30697	0	125.98666709161218	25040	0	120.83562054471739	92805	0	127.15917770688247	800251	0	128.4599808254685	116281	0	127.38028628600956	15893	0	118.17978783248917	92576	0	122.58253537046518	27755	0	115.99309319597982	46614	0	121.37541099031532	248356	0	124.05879829379187	1240250	0	119.65853563017647	22064	0	121.79638753402959	117629	0	117.0163173841534	20046	0	109.5987502000196	217073	0	119.72296331359871	26971	0	101.88408414827528	134363	0	132.86174655086066	108100	0	128.47040234305885	23730	0	118.75365602222233	67913	0	120.84705388930215	255503	0	119.60784530259865	14059	0	121.37471364336616	53210	0	114.59840212938212	120639	0	115.19087170894457	37263	0	113.25247141606387	51465	0	120.45028938755051	18141	0	103.73064743884908	12157	0	122.17186105942594	20874	0	116.56720869637108	11563	0	122.15211749835593	96617	0	122.0596980783308	59498	0	117.24873865800663	150252	0	123.48132026523058	85893	0	125.14447111253793	50935	0	93.20406485306908	34431	0	113.74125664315726	843	0	121.55133186533187	100051	0	118.29380199690581	15266	0	114.25923490551246	644903	0	125.31852289193833	71292	0	118.80440289539693	26399	0	119.04229876425894	3783	0	117.34032003260496	34023	0	118.29204115253	221348	0	124.44823314005687	134833	0	124.75399646231968	169709	0	131.8871253059756	18022	0	121.47049952516207	54737	0	122.97884035841035	21234	0	106.05256218962599	18816	0	113.88059170049334	67450	0	122.82250206064144	84732	0	124.00520626408809	2649	0	116.93362702978938	56239	0	120.04075082338709	34429	0	122.84283810319337	81741	0	123.12220626759331	10759	0	95.58632704187997	14853	0	120.56791503797007	49834	0	123.18840060262934	16219	0	116.09575717497844	41437	0	118.16470448745359	1787084	0	123.07419105109837	8121	0	125.09736595691136	94233	0	119.560489517806	34020	0	116.78981373297118	414947	0	122.88149610217675	29023	0	119.97069019036427	670380	0	120.74491787889603	26542	0	120.63766442018319	141397	0	123.65837107583883	179335	0	117.58029751806932	1067908	0	121.34251638143435	63407	0	121.77546062479078	34161	0	121.38144337261846	134340	0	124.71788127471443	91774	0	118.88312771118582	16146	0	113.4010125994456	20960	0	115.59003637435671	97371	0	124.11599175657089	15453	0	119.23673555042883	50231	0	120.79487145301972	48724	0	105.02309467859803	19675	0	109.56224183335613	11651	0	110.24682323184012	33741	0	124.86505356668435	13084	0	118.69839647427732	155546	0	133.0894719914321	12369	0	117.11871354633661	45464	0	116.50053253079437	1687	0	116.32415581179453	11555	0	121.39913366557406	8356	0	115.43384581281332	52711	0	118.4925389762987	75882	0	126.16329554384316	24603	0	122.92382324856663	27880	0	89.76601389681147	21722	0	121.40392446470592	29006	0	115.3989466146459	37759	0	118.53258346096533	189857	0	132.312065900706	30011	0	108.16345330648018	14650	0	121.01020615578264	28105	0	120.48872617434621	15160	0	114.14400863646476	39558	0	115.57582870601041	140963	0	123.40300610202792	271426	0	123.71644720744472	36680	0	120.12303663879791	127441	0	118.51136796097596	17089	0	99.43281972642538	1434	0	121.90989008270739	16745	0	108.05449292108588	83731	0	123.53859353187286	258937	0	139.14600901397785	65249	0	125.08604082551975	51966	0	130.69892394275863	9303	0	120.82310070740381	16508	0	104.40331954944882	41374	0	110.36890126354385	12688	0	100.72980566239474	57721	0	121.79833722678076	66225	0	97.42144375246095	108637	0	119.61203684726885	43421	0	115.78508716954951	18895	0	114.46130850270802	58059	0	117.92574389194803	32713	0	121.62419097888491	159051	0	122.21323944327669	204779	0	123.04319286791512	19173	0	125.16158669734537	13440	0	117.96464003137746	17379	0	118.25077131392881	42873	0	122.61518086485246	92266	0	122.36621007761764	10621	0	116.78100106247442	13216	0	117.96871363466882	57684	0	122.00769174362134	26966	0	120.44960729098717	41284	0	116.278347340034	19414	0	115.57821624176204	252048	0	129.58298151147451	107950	0	121.39936010240416	93457	0	117.90906857068987	245931	0	121.66706339858894	112209	0	122.61496098696632	15595	0	120.89448421847109	42451	0	121.5092792932156	42065	0	119.6049776367989	14687	0	111.95346220085523	50921	0	109.42216859429624	81768	0	110.44880431157294	21286	0	119.20841307877113	72681	0	123.24551697620211	26208	0	124.21283425566365	14645	0	103.77755312114286	8283	0	122.44318147015433	26860	0	112.88432367599633	10075	0	121.63908560627301	26102	0	120.17988421532083	8090	0	113.65556972635528	5900	0	115.15657131993896	24945	0	114.25080499325682	19406	0	120.49867176129938	186078	0	126.81832399555536	61016	0	115.59483570154707	22208	0	110.42237959882169	32676	0	120.70727772836318	19299	0	119.853430041003	4091	0	94.99449650787419	35735	0	123.00051291710828	57622	0	117.86468451656593	105609	0	119.49842142690343	15922	0	119.20166291927613	16072	0	120.0412575751051	94073	0	130.66985097199685	16428	0	100.50002381230068	34085	0	120.84150828998492	16105	0	107.46378608379116	15052	0	105.01155772628886	10789	0	124.86811453163514	11335	0	122.16321829117256	12613	0	121.71210532672471	39427	0	123.89301202434018	34072	0	121.89843097046483	17266	0	121.5613986057996	10559	0	119.88094720204862	18966	0	119.9454593383683	16534	0	121.50411706233425	13398	0	119.28168081569028	1539865	0	133.930331625252	32877	0	128.58200195538998	35849	0	121.56661607210008	89663	0	112.87746622744453	124845	0	118.95273266631429	11754	0	121.81798171405735	41822	0	117.7777013693508	30549	0	119.05466915340398	27094	0	121.36204405143218	44402	0	120.0627352099364	30390	0	116.70676283997588	399849	0	121.26648483894645	63203	0	122.70104704055548	41171	0	124.82305944693262	55780	0	115.5839321855882	251954	0	122.22342942410044	103517	0	120.21632489587444	1351	0	126.50449728972775	277134	0	119.53754630855441	55264	0	118.0500384566118	725	0	131.444219720635	27782	0	94.43634326903216	100343	0	120.19228511212447	14213	0	86.84107425655391	121104	0	128.01144104603128	24443	0	121.12931374046165	111176	0	112.68721737060702	54508	0	122.36319759391664	20106	0	114.90334560129635	91842	0	125.15127774177928	221408	0	128.4684771114129	17305	0	111.53148462916816	27398	0	121.08120261268272	25008	0	122.8372814738148	23985	0	118.71460146474676	27612	0	99.47324664257525	83765	0	123.92923788408078	13091	0	120.30816841149753	24150	0	113.08689681910235	33646	0	97.89488943010367	61906	0	94.21158790094094	400127	0	121.3493328444449	17109	0	114.12899905920635	55397	0	110.9678460764617	9890	0	118.93897922572417	277890	0	125.12014386634893	66080	0	123.36645779895251	140848	0	116.99364789217341	188880	0	124.17942651297871	17909	0	121.79877334377639	38196	0	107.24078041394314	13148	0	122.01624133589708	11909	0	117.8704832375705	118240	0	122.80848031012596	38999	0	97.1627277557259	934	0	116.54585697515728	53429	0	120.09843493903523	1411	0	91.29032512437938	9300	0	121.77909956797296	17052	0	117.09340954222044	25217	0	117.01893281258765	30936	0	124.59417712536482	73395	0	123.33938134269508	87974	0	128.53166031968894	172707	0	139.85397244080855	5988	0	116.56282945409247	37937	0	123.89824969695078	166597	0	138.48194810171307	19817	0	114.87861857011703	80574	0	125.56185567258629	799492	0	136.82104571065076	78624	0	122.64621970413147	24586	0	120.08080889163497	287151	0	127.35325713178693	24989	0	120.68108888117304	7125	0	98.93421742636573	53341	0	122.99509591455305	10736	0	120.51163611117451	28542	0	111.05456133613964	32304	0	120.4029396556974	112625	0	123.9265569294584	63753	0	125.2351866219307	9121	0	108.64610336063723	369961	0	124.99995175422356	6883	0	107.36439326185308	19453	0	119.8641470201476	11570	0	109.47387296040648	48613	0	120.51467902980303	65454	0	125.71598578632195	335394	0	134.0388782015463	312419	0	129.54281791265353	185239	0	127.43376191994284	53386	0	116.80083051220319	50416	0	120.24165352468582	23194	0	108.95260550285693	195829	0	124.30006514981162	450091	0	123.07883403380582	422042	0	124.25658030112622	11262	0	114.15255154295207	15886	0	119.8692197904597	155708	0	123.30677377232195	422935	0	134.69802449328333	180275	0	119.52494781966055	158665	0	125.32043482702564	15591	0	112.31908403147936	26681	0	122.35591612271715	23440	0	105.29323336134763	49323	0	126.87946722953133	45102	0	115.81809938816899	22158	0	122.38540285003202	14904	0	121.39353311512062	247942	0	125.1707895769006	7916	0	119.41599833258637	60109	0	114.8038510976778	29378	0	120.591529600134	36546	0	124.76020636728887	7212	0	116.89293963340154	21487	0	108.6528026673662	417423	0	123.78264094042862	15640	0	114.90351441200663	188189	0	128.1255673606822	42373	0	118.21542844651604	14694	0	121.58404943091021	30364	0	113.56167311183819	24007	0	107.10624975782294	384290	0	124.3105424850526	1380621	0	123.23695042424038	13576	0	118.83746293327378	63117	0	123.01296516148957	17684	0	117.47397969874541	298452	0	123.1861303703567	59273	0	109.03422442635343	26257	0	120.69244032296018	112432	0	124.38395626039276	231656	0	134.93695099508798	58173	0	118.40686559929684	15100	0	121.99035965757568	17548	0	89.847757310868	6229	0	123.2313199237944	37864	0	119.46526315774243	55976	0	125.24298432338887	211519	0	129.29271128297208	29180	0	92.78204851914539	54412	0	124.95818747621948	166720	0	122.19001667205328	11941	0	121.18003408768566	259074	0	120.31224984418634	10754	0	116.9536092724674	54709	0	110.1031752873118	1292	0	96.96785796885639	30182	0	91.30283795850406	5731	0	114.87730079057515	52634	0	118.64187826131887	41674	0	123.412723648768	19157	0	108.97904487325523	33774	0	112.8275170383608	34426	0	124.17660794227491	419364	0	135.67857540787014	468674	0	122.4863334408541	53838	0	121.9236264732277	14924	0	121.61305963088112	452033	0	133.29660692768354	189187	0	131.45072688350174	179592	0	130.19730253506634	17146	0	119.65786562369476	53575	0	119.70215226322613	33572	0	119.61443920331556	27006	0	118.52082164355876	16816	0	114.49458741577656	114293	0	121.86903006871513	4682	0	119.7730816584079	110141	0	128.57497362450732	77008	0	117.11944790414391	160284	0	129.13955788802596	90291	0	122.22235917058215	15551	0	121.37269922665666	14668	0	122.33335744175679	2865	0	96.63339797765131	4065	0	117.36699845577346	21378	0	120.00256781294337	35687	0	119.65103150828276	140518	0	124.1915142291512	22162	0	123.89581768946584	96155	0	123.66943954167212	45138	0	123.24131761566458	29956	0	109.66731895024107	37773	0	116.64336455780976	18449	0	112.43402294535004	23875	0	118.1186830534097	99510	0	123.01034415549385	94968	0	118.78202040980717	151854	0	121.40324419664265	244210	0	124.24846210322869	28176	0	122.44009725715074	9294	0	107.87676445187836	31059	0	121.93374468003107	734781	0	131.53331996557293	17759	0	123.71967680553213	196134	0	126.49532908508358	19032	0	116.95986103238967	32006	0	114.40762622905817	652653	0	119.17940205324014	184162	0	116.219765504294	20479	0	105.53049929364369	89482	0	127.42682181856784	72116	0	127.41095065251399	26970	0	116.87009650770757	113426	0	122.1731692480405	16691	0	114.20469766980634	8480	0	127.49618902657804	25861	0	107.433860625225	8393	0	117.58587310546213	11984	0	97.89362353109294	38624	0	114.75292109167553	69803	0	119.36408175472442	107747	0	119.29981675681532	42770	0	121.42546151782324	11274	0	95.79396777566663	16835	0	106.28989704564742	34246	0	121.64738913982052	9383	0	120.8461725628911	16392	0	112.4434723948722	72872	0	121.32216318456746	11632	0	117.38776190287588	103944	0	123.35896973514986	24507	0	101.39708366044728	1366	0	123.10778633699616	13872	0	100.5697770338195	38190	0	116.69147433395005	66366	0	122.9524061767081	55668	0	117.03752747102482	11845	0	117.31961185537449	32578	0	117.60867711117574	1250	0	101.48561292479296	11837	0	101.97176804761769	310105	0	121.8159322585318	16206	0	117.20205437173176	13796	0	118.3177949131824	8690	0	110.63449378786869	359468	0	132.48841254198717	34308	0	122.2797137605929	239	0	110.66697541459965	49948	0	128.169560766797	54016	0	130.48224893236025	24830	0	125.77963971405616	17942	0	123.71914317612465	808889	0	130.325410558982	8615	0	117.85820448606583	152905	0	119.0405053380588	322349	0	123.21821307950702	107436	0	132.2599608084832	82158	0	123.29060591332654	23687	0	99.70950023746136	35328	0	119.67050367408524	42906	0	109.36802415642411	51585	0	120.52779827205542	687868	0	120.89524427201567	147670	0	124.13077785957847	13471	0	121.31254960056388	53574	0	119.12833704872908	14030	0	116.373771830956	69796	0	124.9420735372418	16997	0	119.03405015674163	275366	0	121.58707546118384	8189	0	112.5496454753643	53927	0	133.3335902109099	13072	0	119.06807367479935	23376	0	117.79999928143378	78504	0	128.1035086625705	270382	0	121.62896307479714	385497	0	122.73130358128859	455141	0	137.46651335620447	23031	0	101.83207776953779	40280	0	119.96127564517771	15318	0	115.10567921374313	646278	0	122.23536062242648	48013	0	123.61704119053408	32854	0	102.58879223679045	19454	0	121.55744839935225	8698	0	122.74312296136038	19260	0	120.54831826417242	214371	0	115.9140727442596	11561	0	119.67107828944123	385660	0	121.36696246604136	35476	0	110.19827426259567	26310	0	121.19443398929593	11439	0	119.92240571004426	59646	0	118.1322051215144	141590	0	125.37855950945688	34565	0	114.32084642269417	282854	0	121.13296032728809	43214	0	115.78501945203145	262292	0	119.87887220574221	16555	0	116.84362003933911	62257	0	121.51640677286558	15928	0	126.56346938188027	164846	0	119.36944416099468	6394	0	117.72487517162814	80675	0	122.44134432483624	76223	0	111.53711095151942	31320	0	121.22614774426779	34732	0	121.94235583512815	18042	0	122.80024700922587	41878	0	112.62705211321807	10040	0	116.65497117460946	9229	0	118.69470086605315	14150	0	115.64357538949983	32856	0	126.60505216348149	52656	0	120.60412608095504	37009	0	113.95752198650766	1527058	0	119.07010974001352	53888	0	122.24596281120398	91605	0	122.74924745025226	114247	0	122.46925311221592	9113	0	118.82970869938531	133394	0	117.8863515390048	19095	0	117.503662543393	152710	0	120.37248793628598	287932	0	136.3939684216958	580591	0	112.79416170489604	59383	0	118.72256440390782	116352	0	120.5880255840908	23062	0	121.51644982037399	59930	0	108.6014993545811	769352	0	116.62495368385403	382097	0	123.13094328848828	406029	0	130.80271237072955	41045	0	122.35165807929688	28411	0	112.97895467806026	1499140	0	129.39997533231505	genus	Ruthenibacterium
1550024	31541	31541	117.98650525268611	49030	49030	98.8701012161338	14958	14958	109.55971665579365	81956	81956	120.30768659132197	5764	5764	120.49135319247898	466725	466725	119.45494418029416	15864	15864	110.78254656922043	53019	53019	105.79388870819191	226490	226490	120.68809434268546	248915	248915	121.77262421840707	49834	49834	119.04443501926906	38986	38986	115.89955788770683	35039	35039	97.25493921969552	21277	21277	116.89696371084138	31465	31465	113.91811397876741	675283	675283	137.45761352929117	33722	33722	118.94523254203868	77711	77711	138.86374479463976	113718	113718	123.33402148101031	35407	35407	103.98129444018917	32155	32155	123.48248171563172	38354	38354	119.07059374100432	84807	84807	123.64088927572685	578550	578550	131.82088237590952	57605	57605	103.26666719832377	41393	41393	120.61333343855247	20144	20144	118.85166447508918	50092	50092	97.34600095502363	23938	23938	119.4746532603881	38229	38229	119.46560619451513	613019	613019	123.59312542139048	20246	20246	115.99847988410045	14231	14231	116.82950932926066	351200	351200	135.2746265767802	37142	37142	123.76615517522055	42406	42406	122.45608342165109	11676	11676	120.44837655746747	95403	95403	123.32834298125775	29190	29190	128.37032974404906	29912	29912	121.6825510686735	90656	90656	126.26709087818496	46055	46055	107.46179934635234	44750	44750	117.02340517197366	18519	18519	119.1331370007323	31629	31629	122.74932052603366	18526	18526	131.9223854077063	227659	227659	135.88407640176197	73672	73672	129.8964924094325	16813	16813	114.5209007599915	48657	48657	120.67632483936318	312840	312840	122.69419575979221	150328	150328	122.13307243921231	39728	39728	122.87179060217454	45615	45615	121.56766442403263	38636	38636	126.2444265545025	6969	6969	105.85142554390758	12098	12098	110.05170225930816	2349	2349	109.5318690827868	20933	20933	122.10307510802912	19161	19161	125.7221128355197	11000	11000	119.84296375814915	6968	6968	109.6177421008636	21552	21552	117.78659934696327	34886	34886	122.6437808045682	15281	15281	112.50404919800602	8119	8119	111.64919532942763	46328	46328	121.08236026216233	10605	10605	122.38739495532312	25209	25209	120.14220086993501	13865	13865	123.5875632545665	8772	8772	114.15508252459925	36160	36160	122.93215886420379	32558	32558	128.20293081691582	15603	15603	93.8678067739009	11377	11377	117.01055879545487	6102	6102	124.34259190315903	2803997	2803997	124.0663983522253	49947	49947	118.2135395301401	214921	214921	130.60042048360415	15350	15350	120.83020773497545	4404	4404	126.86336253658467	458120	458120	123.45508427246997	21716	21716	99.29398628941068	35259	35259	123.16943012033332	33407	33407	115.81588089414551	212017	212017	121.07368524138958	78777	78777	132.99671744814063	16526	16526	99.0980639916126	35012	35012	123.72999619020767	71694	71694	131.95114759199834	2351	2351	113.7751099209175	417876	417876	140.78490346491296	32833	32833	122.34463049950891	29334	29334	113.8787691931779	21368	21368	128.9989534379706	51532	51532	118.62108044486953	17300	17300	112.74108407304551	13851	13851	120.86865066815979	6185	6185	115.20582141003989	34086	34086	109.03681333892891	10076	10076	118.43339155037489	89345	89345	126.54244043328005	51393	51393	118.37513276042257	63455	63455	124.31679100944045	163817	163817	123.65353491005718	37165	37165	118.2932744896758	16820	16820	123.47991574077803	139429	139429	127.56231101763365	70355	70355	136.31237638250664	10691	10691	100.03615462607407	261	261	111.70993007478187	201672	201672	131.41623536602964	18634	18634	121.0878129409062	1924	1924	105.01461911311416	119426	119426	129.03027523664738	26942	26942	118.49970298382661	60039	60039	124.36971883268347	115487	115487	118.15985990355841	11016	11016	117.81576475393508	40460	40460	122.8209072640919	9266	9266	99.44639359799154	52360	52360	125.32757520265281	236532	236532	119.38253902292657	10977	10977	117.9279664272331	17886	17886	98.90127117412084	33355	33355	117.98244861061028	42392	42392	118.61803552145867	33809	33809	106.70784649982262	68937	68937	110.94435914465132	28230	28230	118.41367059495943	19901	19901	111.16213598108763	30841	30841	122.79242215434219	30955	30955	108.72597661412611	28770	28770	119.17905717599888	23073	23073	123.06615939740911	79615	79615	126.88188937033948	94282	94282	128.84807116195014	2940	2940	118.72032757696964	145337	145337	122.5255828915119	54720	54720	115.19926171414242	73835	73835	124.04035136540016	11967	11967	118.70917268939276	147351	147351	129.66199374611384	200416	200416	121.04717842278086	43515	43515	116.81689156867962	290842	290842	129.30092972056502	67986	67986	121.7941686019865	208855	208855	120.54987351981961	42598	42598	114.47421385275969	19289	19289	124.19436268304744	46493	46493	119.95170341205193	13747	13747	114.357338331878	20770	20770	119.29425331395002	37459	37459	117.90805405282059	405	405	106.85168051915775	19860	19860	114.96991152420944	71415	71415	120.49546623943192	15620	15620	118.69315951769072	13158	13158	116.6763101656319	222087	222087	121.56821353706675	16441	16441	118.19384252102495	147466	147466	121.8077780125426	93446	93446	118.56418229179073	3923	3923	114.97713918853061	65658	65658	130.35146473789698	53837	53837	123.91056897423928	511473	511473	122.51332066232472	262668	262668	122.39172475721709	79296	79296	111.62379411824807	47529	47529	125.66936585021057	47657	47657	123.744733105402	120100	120100	120.01218517664459	148502	148502	130.74498754131454	108691	108691	130.58091630629974	576	576	115.65563714568063	51605	51605	120.33384286582726	19827	19827	112.50342326018178	80894	80894	120.5318684232033	23452	23452	107.07757242290427	166195	166195	115.92215557550341	51050	51050	102.33874642867104	20158	20158	91.74619505930116	26872	26872	123.50298558107586	76429	76429	126.31751096245362	429680	429680	121.74365366415172	66430	66430	130.28733735401568	35237	35237	123.51993357115965	198576	198576	128.20903407811045	88576	88576	121.0036452672009	12852	12852	102.90670708787336	32735	32735	118.73621962185915	111128	111128	122.28899175300349	615278	615278	121.5864901682958	23345	23345	109.97955603628759	78858	78858	125.50533887570938	84256	84256	117.45737655339785	158866	158866	122.36944455309123	104818	104818	135.02378633394727	45104	45104	121.1747700908086	5742	5742	120.15389911705215	42589	42589	122.6218217512061	403039	403039	123.29296839239714	41089	41089	117.92821656384133	30697	30697	125.98666709161218	25040	25040	120.83562054471739	92805	92805	127.15917770688247	800251	800251	128.4599808254685	116281	116281	127.38028628600956	15893	15893	118.17978783248917	92576	92576	122.58253537046518	27755	27755	115.99309319597982	46614	46614	121.37541099031532	248356	248356	124.05879829379187	1240250	1240250	119.65853563017647	22064	22064	121.79638753402959	117629	117629	117.0163173841534	20046	20046	109.5987502000196	217073	217073	119.72296331359871	26971	26971	101.88408414827528	134363	134363	132.86174655086066	108100	108100	128.47040234305885	23730	23730	118.75365602222233	67913	67913	120.84705388930215	255503	255503	119.60784530259865	14059	14059	121.37471364336616	53210	53210	114.59840212938212	120639	120639	115.19087170894457	37263	37263	113.25247141606387	51465	51465	120.45028938755051	18141	18141	103.73064743884908	12157	12157	122.17186105942594	20874	20874	116.56720869637108	11563	11563	122.15211749835593	96617	96617	122.0596980783308	59498	59498	117.24873865800663	150252	150252	123.48132026523058	85893	85893	125.14447111253793	50935	50935	93.20406485306908	34431	34431	113.74125664315726	843	843	121.55133186533187	100051	100051	118.29380199690581	15266	15266	114.25923490551246	644903	644903	125.31852289193833	71292	71292	118.80440289539693	26399	26399	119.04229876425894	3783	3783	117.34032003260496	34023	34023	118.29204115253	221348	221348	124.44823314005687	134833	134833	124.75399646231968	169709	169709	131.8871253059756	18022	18022	121.47049952516207	54737	54737	122.97884035841035	21234	21234	106.05256218962599	18816	18816	113.88059170049334	67450	67450	122.82250206064144	84732	84732	124.00520626408809	2649	2649	116.93362702978938	56239	56239	120.04075082338709	34429	34429	122.84283810319337	81741	81741	123.12220626759331	10759	10759	95.58632704187997	14853	14853	120.56791503797007	49834	49834	123.18840060262934	16219	16219	116.09575717497844	41437	41437	118.16470448745359	1787084	1787084	123.07419105109837	8121	8121	125.09736595691136	94233	94233	119.560489517806	34020	34020	116.78981373297118	414947	414947	122.88149610217675	29023	29023	119.97069019036427	670380	670380	120.74491787889603	26542	26542	120.63766442018319	141397	141397	123.65837107583883	179335	179335	117.58029751806932	1067908	1067908	121.34251638143435	63407	63407	121.77546062479078	34161	34161	121.38144337261846	134340	134340	124.71788127471443	91774	91774	118.88312771118582	16146	16146	113.4010125994456	20960	20960	115.59003637435671	97371	97371	124.11599175657089	15453	15453	119.23673555042883	50231	50231	120.79487145301972	48724	48724	105.02309467859803	19675	19675	109.56224183335613	11651	11651	110.24682323184012	33741	33741	124.86505356668435	13084	13084	118.69839647427732	155546	155546	133.0894719914321	12369	12369	117.11871354633661	45464	45464	116.50053253079437	1687	1687	116.32415581179453	11555	11555	121.39913366557406	8356	8356	115.43384581281332	52711	52711	118.4925389762987	75882	75882	126.16329554384316	24603	24603	122.92382324856663	27880	27880	89.76601389681147	21722	21722	121.40392446470592	29006	29006	115.3989466146459	37759	37759	118.53258346096533	189857	189857	132.312065900706	30011	30011	108.16345330648018	14650	14650	121.01020615578264	28105	28105	120.48872617434621	15160	15160	114.14400863646476	39558	39558	115.57582870601041	140963	140963	123.40300610202792	271426	271426	123.71644720744472	36680	36680	120.12303663879791	127441	127441	118.51136796097596	17089	17089	99.43281972642538	1434	1434	121.90989008270739	16745	16745	108.05449292108588	83731	83731	123.53859353187286	258937	258937	139.14600901397785	65249	65249	125.08604082551975	51966	51966	130.69892394275863	9303	9303	120.82310070740381	16508	16508	104.40331954944882	41374	41374	110.36890126354385	12688	12688	100.72980566239474	57721	57721	121.79833722678076	66225	66225	97.42144375246095	108637	108637	119.61203684726885	43421	43421	115.78508716954951	18895	18895	114.46130850270802	58059	58059	117.92574389194803	32713	32713	121.62419097888491	159051	159051	122.21323944327669	204779	204779	123.04319286791512	19173	19173	125.16158669734537	13440	13440	117.96464003137746	17379	17379	118.25077131392881	42873	42873	122.61518086485246	92266	92266	122.36621007761764	10621	10621	116.78100106247442	13216	13216	117.96871363466882	57684	57684	122.00769174362134	26966	26966	120.44960729098717	41284	41284	116.278347340034	19414	19414	115.57821624176204	252048	252048	129.58298151147451	107950	107950	121.39936010240416	93457	93457	117.90906857068987	245931	245931	121.66706339858894	112209	112209	122.61496098696632	15595	15595	120.89448421847109	42451	42451	121.5092792932156	42065	42065	119.6049776367989	14687	14687	111.95346220085523	50921	50921	109.42216859429624	81768	81768	110.44880431157294	21286	21286	119.20841307877113	72681	72681	123.24551697620211	26208	26208	124.21283425566365	14645	14645	103.77755312114286	8283	8283	122.44318147015433	26860	26860	112.88432367599633	10075	10075	121.63908560627301	26102	26102	120.17988421532083	8090	8090	113.65556972635528	5900	5900	115.15657131993896	24945	24945	114.25080499325682	19406	19406	120.49867176129938	186078	186078	126.81832399555536	61016	61016	115.59483570154707	22208	22208	110.42237959882169	32676	32676	120.70727772836318	19299	19299	119.853430041003	4091	4091	94.99449650787419	35735	35735	123.00051291710828	57622	57622	117.86468451656593	105609	105609	119.49842142690343	15922	15922	119.20166291927613	16072	16072	120.0412575751051	94073	94073	130.66985097199685	16428	16428	100.50002381230068	34085	34085	120.84150828998492	16105	16105	107.46378608379116	15052	15052	105.01155772628886	10789	10789	124.86811453163514	11335	11335	122.16321829117256	12613	12613	121.71210532672471	39427	39427	123.89301202434018	34072	34072	121.89843097046483	17266	17266	121.5613986057996	10559	10559	119.88094720204862	18966	18966	119.9454593383683	16534	16534	121.50411706233425	13398	13398	119.28168081569028	1539865	1539865	133.930331625252	32877	32877	128.58200195538998	35849	35849	121.56661607210008	89663	89663	112.87746622744453	124845	124845	118.95273266631429	11754	11754	121.81798171405735	41822	41822	117.7777013693508	30549	30549	119.05466915340398	27094	27094	121.36204405143218	44402	44402	120.0627352099364	30390	30390	116.70676283997588	399849	399849	121.26648483894645	63203	63203	122.70104704055548	41171	41171	124.82305944693262	55780	55780	115.5839321855882	251954	251954	122.22342942410044	103517	103517	120.21632489587444	1351	1351	126.50449728972775	277134	277134	119.53754630855441	55264	55264	118.0500384566118	725	725	131.444219720635	27782	27782	94.43634326903216	100343	100343	120.19228511212447	14213	14213	86.84107425655391	121104	121104	128.01144104603128	24443	24443	121.12931374046165	111176	111176	112.68721737060702	54508	54508	122.36319759391664	20106	20106	114.90334560129635	91842	91842	125.15127774177928	221408	221408	128.4684771114129	17305	17305	111.53148462916816	27398	27398	121.08120261268272	25008	25008	122.8372814738148	23985	23985	118.71460146474676	27612	27612	99.47324664257525	83765	83765	123.92923788408078	13091	13091	120.30816841149753	24150	24150	113.08689681910235	33646	33646	97.89488943010367	61906	61906	94.21158790094094	400127	400127	121.3493328444449	17109	17109	114.12899905920635	55397	55397	110.9678460764617	9890	9890	118.93897922572417	277890	277890	125.12014386634893	66080	66080	123.36645779895251	140848	140848	116.99364789217341	188880	188880	124.17942651297871	17909	17909	121.79877334377639	38196	38196	107.24078041394314	13148	13148	122.01624133589708	11909	11909	117.8704832375705	118240	118240	122.80848031012596	38999	38999	97.1627277557259	934	934	116.54585697515728	53429	53429	120.09843493903523	1411	1411	91.29032512437938	9300	9300	121.77909956797296	17052	17052	117.09340954222044	25217	25217	117.01893281258765	30936	30936	124.59417712536482	73395	73395	123.33938134269508	87974	87974	128.53166031968894	172707	172707	139.85397244080855	5988	5988	116.56282945409247	37937	37937	123.89824969695078	166597	166597	138.48194810171307	19817	19817	114.87861857011703	80574	80574	125.56185567258629	799492	799492	136.82104571065076	78624	78624	122.64621970413147	24586	24586	120.08080889163497	287151	287151	127.35325713178693	24989	24989	120.68108888117304	7125	7125	98.93421742636573	53341	53341	122.99509591455305	10736	10736	120.51163611117451	28542	28542	111.05456133613964	32304	32304	120.4029396556974	112625	112625	123.9265569294584	63753	63753	125.2351866219307	9121	9121	108.64610336063723	369961	369961	124.99995175422356	6883	6883	107.36439326185308	19453	19453	119.8641470201476	11570	11570	109.47387296040648	48613	48613	120.51467902980303	65454	65454	125.71598578632195	335394	335394	134.0388782015463	312419	312419	129.54281791265353	185239	185239	127.43376191994284	53386	53386	116.80083051220319	50416	50416	120.24165352468582	23194	23194	108.95260550285693	195829	195829	124.30006514981162	450091	450091	123.07883403380582	422042	422042	124.25658030112622	11262	11262	114.15255154295207	15886	15886	119.8692197904597	155708	155708	123.30677377232195	422935	422935	134.69802449328333	180275	180275	119.52494781966055	158665	158665	125.32043482702564	15591	15591	112.31908403147936	26681	26681	122.35591612271715	23440	23440	105.29323336134763	49323	49323	126.87946722953133	45102	45102	115.81809938816899	22158	22158	122.38540285003202	14904	14904	121.39353311512062	247942	247942	125.1707895769006	7916	7916	119.41599833258637	60109	60109	114.8038510976778	29378	29378	120.591529600134	36546	36546	124.76020636728887	7212	7212	116.89293963340154	21487	21487	108.6528026673662	417423	417423	123.78264094042862	15640	15640	114.90351441200663	188189	188189	128.1255673606822	42373	42373	118.21542844651604	14694	14694	121.58404943091021	30364	30364	113.56167311183819	24007	24007	107.10624975782294	384290	384290	124.3105424850526	1380621	1380621	123.23695042424038	13576	13576	118.83746293327378	63117	63117	123.01296516148957	17684	17684	117.47397969874541	298452	298452	123.1861303703567	59273	59273	109.03422442635343	26257	26257	120.69244032296018	112432	112432	124.38395626039276	231656	231656	134.93695099508798	58173	58173	118.40686559929684	15100	15100	121.99035965757568	17548	17548	89.847757310868	6229	6229	123.2313199237944	37864	37864	119.46526315774243	55976	55976	125.24298432338887	211519	211519	129.29271128297208	29180	29180	92.78204851914539	54412	54412	124.95818747621948	166720	166720	122.19001667205328	11941	11941	121.18003408768566	259074	259074	120.31224984418634	10754	10754	116.9536092724674	54709	54709	110.1031752873118	1292	1292	96.96785796885639	30182	30182	91.30283795850406	5731	5731	114.87730079057515	52634	52634	118.64187826131887	41674	41674	123.412723648768	19157	19157	108.97904487325523	33774	33774	112.8275170383608	34426	34426	124.17660794227491	419364	419364	135.67857540787014	468674	468674	122.4863334408541	53838	53838	121.9236264732277	14924	14924	121.61305963088112	452033	452033	133.29660692768354	189187	189187	131.45072688350174	179592	179592	130.19730253506634	17146	17146	119.65786562369476	53575	53575	119.70215226322613	33572	33572	119.61443920331556	27006	27006	118.52082164355876	16816	16816	114.49458741577656	114293	114293	121.86903006871513	4682	4682	119.7730816584079	110141	110141	128.57497362450732	77008	77008	117.11944790414391	160284	160284	129.13955788802596	90291	90291	122.22235917058215	15551	15551	121.37269922665666	14668	14668	122.33335744175679	2865	2865	96.63339797765131	4065	4065	117.36699845577346	21378	21378	120.00256781294337	35687	35687	119.65103150828276	140518	140518	124.1915142291512	22162	22162	123.89581768946584	96155	96155	123.66943954167212	45138	45138	123.24131761566458	29956	29956	109.66731895024107	37773	37773	116.64336455780976	18449	18449	112.43402294535004	23875	23875	118.1186830534097	99510	99510	123.01034415549385	94968	94968	118.78202040980717	151854	151854	121.40324419664265	244210	244210	124.24846210322869	28176	28176	122.44009725715074	9294	9294	107.87676445187836	31059	31059	121.93374468003107	734781	734781	131.53331996557293	17759	17759	123.71967680553213	196134	196134	126.49532908508358	19032	19032	116.95986103238967	32006	32006	114.40762622905817	652653	652653	119.17940205324014	184162	184162	116.219765504294	20479	20479	105.53049929364369	89482	89482	127.42682181856784	72116	72116	127.41095065251399	26970	26970	116.87009650770757	113426	113426	122.1731692480405	16691	16691	114.20469766980634	8480	8480	127.49618902657804	25861	25861	107.433860625225	8393	8393	117.58587310546213	11984	11984	97.89362353109294	38624	38624	114.75292109167553	69803	69803	119.36408175472442	107747	107747	119.29981675681532	42770	42770	121.42546151782324	11274	11274	95.79396777566663	16835	16835	106.28989704564742	34246	34246	121.64738913982052	9383	9383	120.8461725628911	16392	16392	112.4434723948722	72872	72872	121.32216318456746	11632	11632	117.38776190287588	103944	103944	123.35896973514986	24507	24507	101.39708366044728	1366	1366	123.10778633699616	13872	13872	100.5697770338195	38190	38190	116.69147433395005	66366	66366	122.9524061767081	55668	55668	117.03752747102482	11845	11845	117.31961185537449	32578	32578	117.60867711117574	1250	1250	101.48561292479296	11837	11837	101.97176804761769	310105	310105	121.8159322585318	16206	16206	117.20205437173176	13796	13796	118.3177949131824	8690	8690	110.63449378786869	359468	359468	132.48841254198717	34308	34308	122.2797137605929	239	239	110.66697541459965	49948	49948	128.169560766797	54016	54016	130.48224893236025	24830	24830	125.77963971405616	17942	17942	123.71914317612465	808889	808889	130.325410558982	8615	8615	117.85820448606583	152905	152905	119.0405053380588	322349	322349	123.21821307950702	107436	107436	132.2599608084832	82158	82158	123.29060591332654	23687	23687	99.70950023746136	35328	35328	119.67050367408524	42906	42906	109.36802415642411	51585	51585	120.52779827205542	687868	687868	120.89524427201567	147670	147670	124.13077785957847	13471	13471	121.31254960056388	53574	53574	119.12833704872908	14030	14030	116.373771830956	69796	69796	124.9420735372418	16997	16997	119.03405015674163	275366	275366	121.58707546118384	8189	8189	112.5496454753643	53927	53927	133.3335902109099	13072	13072	119.06807367479935	23376	23376	117.79999928143378	78504	78504	128.1035086625705	270382	270382	121.62896307479714	385497	385497	122.73130358128859	455141	455141	137.46651335620447	23031	23031	101.83207776953779	40280	40280	119.96127564517771	15318	15318	115.10567921374313	646278	646278	122.23536062242648	48013	48013	123.61704119053408	32854	32854	102.58879223679045	19454	19454	121.55744839935225	8698	8698	122.74312296136038	19260	19260	120.54831826417242	214371	214371	115.9140727442596	11561	11561	119.67107828944123	385660	385660	121.36696246604136	35476	35476	110.19827426259567	26310	26310	121.19443398929593	11439	11439	119.92240571004426	59646	59646	118.1322051215144	141590	141590	125.37855950945688	34565	34565	114.32084642269417	282854	282854	121.13296032728809	43214	43214	115.78501945203145	262292	262292	119.87887220574221	16555	16555	116.84362003933911	62257	62257	121.51640677286558	15928	15928	126.56346938188027	164846	164846	119.36944416099468	6394	6394	117.72487517162814	80675	80675	122.44134432483624	76223	76223	111.53711095151942	31320	31320	121.22614774426779	34732	34732	121.94235583512815	18042	18042	122.80024700922587	41878	41878	112.62705211321807	10040	10040	116.65497117460946	9229	9229	118.69470086605315	14150	14150	115.64357538949983	32856	32856	126.60505216348149	52656	52656	120.60412608095504	37009	37009	113.95752198650766	1527058	1527058	119.07010974001352	53888	53888	122.24596281120398	91605	91605	122.74924745025226	114247	114247	122.46925311221592	9113	9113	118.82970869938531	133394	133394	117.8863515390048	19095	19095	117.503662543393	152710	152710	120.37248793628598	287932	287932	136.3939684216958	580591	580591	112.79416170489604	59383	59383	118.72256440390782	116352	116352	120.5880255840908	23062	23062	121.51644982037399	59930	59930	108.6014993545811	769352	769352	116.62495368385403	382097	382097	123.13094328848828	406029	406029	130.80271237072955	41045	41045	122.35165807929688	28411	28411	112.97895467806026	1499140	1499140	129.39997533231505	species	Ruthenibacterium lactatiformans
1918385	211	0	62.14155426387469	486	0	68.86468456421566	275	0	64.22969690939941	1309	0	55.20453457127681	390	0	79.63132798043505	971	0	63.615886407350416	218	0	62.081392363742154	1289	0	58.15698620296657	561	0	62.74622431855413	208	0	62.28019515526346	624	0	58.8717981241279	1079	0	76.053243484334	1121	0	62.512110108765945	319	0	57.556918317796125	570	0	62.885079386652656	1000	0	57.36867888373718	1075	0	57.052996900021554	1572	0	79.6060256487273	947	0	96.99595102352416	1200	0	59.38216069934716	330	0	72.66245978466907	636	0	66.80828277134131	681	0	66.10060283284182	584	0	63.321575909435516	1343	0	60.465561385247774	826	0	54.376284105129486	323	0	61.80133323623004	1398	0	59.846777047818726	479	0	61.10540983293201	558	0	54.14894606278253	200	0	97.21673010392571	293	0	60.26650257487663	405	0	74.28712159277748	442	0	67.95156726140105	68	0	52.61374746331056	175	0	64.3800284516034	178	0	66.40221258157727	471	0	68.62621680820095	302	0	63.3334854078219	313	0	64.58495426826566	518	0	59.070191247997876	647	0	73.66368078860434	21866	0	78.10781607627143	1194	0	52.03392880728361	387	0	70.6698590616458	88	0	78.70373333396174	2487	0	49.85745758095319	972	0	57.33505032242579	331	0	74.83504692099356	861	0	62.3401635376016	1210	0	54.17840758404117	503	0	59.96818531353876	73	0	61.50547859264919	959	0	72.83940390636639	195	0	68.95974437834269	223	0	76.80995677661875	142	0	66.29181663261147	264	0	74.96967784131253	449	0	63.80530642761901	227	0	63.02382493548107	106	0	67.00999020877843	151	0	60.01248093391976	456	0	72.32538612912616	259	0	71.86674468197536	293	0	58.38860293622928	215	0	67.60991164920281	681	0	78.32620692057559	204	0	72.6273470482911	208	0	52.57641028810762	29	0	89.70773400335258	281	0	72.08639310612598	95	0	50.37192113182748	113	0	81.85992274626015	607	0	72.05650226672863	284	0	69.40383533946068	159	0	72.66567785367226	944	0	67.9151957247332	427	0	60.5877995008166	430	0	63.44587192962667	334	0	59.59966306873728	23	0	49.34972683261769	355	0	63.53948969209177	483	0	69.22057767928158	269	0	66.6263368778352	412	0	59.686595166091585	780	0	60.38320108581998	804	0	72.72415314208817	349	0	60.31572472970708	71	0	63.21467192513411	299	0	55.8644844979601	49	0	61.39771361580409	1554	0	72.98010966320756	95	0	66.4703926948936	346	0	57.358133939369736	184	0	75.68390563978238	1198	0	55.707057212719924	646	0	63.004522466120086	299	1	56.15544779689758	148	0	67.41484268575978	434	0	68.13368955580562	227	0	117.08019271277898	483	0	69.58441922984024	393	0	53.82569009162435	172	0	67.07572569696433	258	0	73.28285054111149	385	0	62.995025322800494	176	0	68.88705090984953	2339	0	101.0621972451388	299	0	69.3194042573161	472	0	67.86224245798446	13	0	63.896233535526946	413	0	61.652895930625526	808	0	68.56142487195639	123	0	87.70443069562685	753	0	54.912942655555874	793	0	63.68856413799288	957	0	60.587837914599945	751	0	55.534761369622785	153	0	71.24220994898984	283	0	66.02521968769221	380	0	63.48260558585488	809	0	87.68360088646759	1970	0	72.19907141526765	144	0	57.93925747762042	323	0	62.028983672173155	427	0	75.77555062601294	606	0	63.558740398220195	1212	0	53.78679520390616	935	0	67.46071503826133	169	0	65.97726376036603	810	0	66.16721551178411	166	0	69.83629927211986	819	0	56.46228998240455	309	0	67.35713023201619	310	0	63.59870441784961	697	0	57.512805232272896	1101	0	55.97039000578649	107	0	89.23716528115452	655	0	70.68115143065937	2438	0	51.34253775528968	388	0	61.37976222757739	66	0	62.295876323131566	616	0	64.92997663850086	220	0	62.826480912033624	703	0	54.90762598668244	513	0	61.99411112062516	3898	0	96.26314791608702	558	0	58.058516874621596	516	0	58.63515468165629	511	0	73.76079039502439	358	0	55.90645363411865	185	0	68.36029329662756	378	0	57.212974681194915	426	0	61.15791993145845	0	0	-inf	312	0	59.610373473266876	408	0	53.82992403700492	61	0	84.00454594303272	140	0	63.991608802010575	3373	0	53.13254279139906	391	0	78.26240032151246	589	4	56.9062070140394	491	0	58.6803963742193	2149	0	74.29199036846697	868	1	54.604354371533226	356	0	71.69721693855217	2993	0	75.75318427366695	815	0	61.480312600272526	1563	0	64.37229918771229	598	0	67.59081297607345	238	0	59.05658190776089	3702	0	57.263452756729244	985	0	61.2755808139568	483	0	60.01084412969228	42	0	79.70925724277836	280	0	59.0309465348456	391	0	59.69321939317069	119	0	75.85690011791543	637	0	62.14445137678292	1435	5	58.718285306841246	984	0	59.33517375727548	402	0	72.30131448899373	176	0	61.37947827880141	714	0	55.84619241552799	244	0	67.99870542920726	75	0	59.120557148429924	488	0	60.57795501145581	205	0	65.55427483157817	414	0	59.1752947250283	1022	0	60.1280124318554	1034	0	53.417082774417615	766	0	62.101219599642775	634	0	52.40455634562193	367	0	56.95078470460376	359	0	71.26999720183626	1010	0	57.15901099214684	503	0	84.70164437272125	348	0	58.10656916755403	532	0	61.46352406276012	51	0	66.5366460412571	245	0	56.343343619043374	1639	1	55.02625128690812	355	0	56.83646479827723	158	0	54.13547782890837	272	0	61.03505772457673	765	0	53.42886377899696	666	0	62.46703402824918	669	0	60.56944449880826	503	0	82.03737492046325	212	0	61.22156456400868	451	0	53.987535457833744	337	0	57.63999805680116	1033	0	75.33991856615893	141	0	54.94830951832956	589	0	56.33786423642704	267	0	62.163924129308036	604	0	57.46225439063448	743	0	56.55273551499532	686	0	58.981600434065335	335	1	57.84521863330129	421	0	57.90824668296903	298	0	76.05249589015439	375	0	56.25675244810548	3288	0	55.8472555645346	236	0	72.66011286397129	157	0	65.16968573601642	1372	0	66.2644349674523	656	0	57.006999610969615	396	0	64.55269368981455	482	0	70.99460464448174	172	0	57.40440475983909	773	0	60.249719642743	123	0	64.09297794537878	424	0	70.64415697028743	779	0	59.409246716899446	688	0	69.0567238393215	508	0	58.71439189789136	659	0	54.25748449323474	1099	0	55.59502591502331	38	0	57.22685915639933	898	0	74.09029064994279	174	0	59.91907448650457	181	0	67.30465075216827	6860	0	51.08554798607194	327	0	63.566143354242634	62	0	67.93995573801858	543	0	59.53227066904119	605	0	58.716568751255956	2067	0	54.91702430663157	871	0	70.76986116780631	324	0	85.73722857714054	468	0	58.48978337563504	459	0	60.15377305748814	280	0	61.70505275013734	247	2	60.350140146221676	353	0	63.2009996239823	209	0	78.41332942792424	749	0	53.78943582202442	342	0	67.52413178306855	1626	0	86.78720228736512	940	0	57.41381637776164	319	0	67.25275132604752	250	0	103.3717738923005	444	0	61.55732851939206	1166	0	59.5391522520455	321	0	75.189289000346	91	0	61.14482467720409	354	0	58.98964742693739	1652	0	52.2966195548906	1626	0	61.17691402733652	353	0	66.52555284389477	624	0	53.90527014708148	328	0	60.308574334532075	1251	0	64.29665233951528	1070	0	53.02396986773426	5534	0	57.4343061206434	1684	1	72.73879430207761	259	0	63.642375879300396	151	0	63.06397760932766	627	0	66.07882720460316	345	0	54.120365456371715	304	0	55.5119186249725	1624	0	70.95333915335468	140	0	62.793946743898985	895	0	63.48716142087913	584	0	52.06111235934325	375	0	72.26985094827013	309	0	63.734303235350836	155	0	56.258615091226005	247	0	48.5777620322622	881	0	63.44920674841146	502	0	70.37631975125052	509	0	66.82711049881665	97	0	80.55693094350059	99	0	79.04235034917194	501	0	81.62914723481377	2715	0	62.43017659101405	524	0	59.364216509422405	361	0	55.43266460245732	887	0	67.69210635839521	58	0	81.65185764978743	341	0	57.68686776601217	576	0	68.96677233511464	215	0	68.53756154460272	673	0	66.73384808986371	341	0	70.80125106252156	234	0	65.67828727207808	397	0	66.51638824401303	687	0	60.29179118246419	1416	0	62.61849128800632	225	0	59.71583318760713	779	0	51.61096721833637	299	0	56.22491866949282	382	0	61.58393711996903	34	0	68.42376770298979	245	0	65.59816282700118	1077	0	60.63467840149514	435	0	64.03459777933202	500	0	59.37481603779609	616	0	63.42195902782382	340	0	71.06165376752475	468	0	72.04514396784245	360	0	64.1355717662962	310	0	53.655724050679154	473	0	68.30399942797233	543	0	57.79284274864743	3637	0	73.446524581087	689	0	64.27619665701141	228	0	66.02026051026411	280	0	73.54322610664009	313	0	67.14584592696922	1071	0	57.987588701667626	123	0	70.97043610154523	149	0	64.01992185297038	886	0	66.78274102864464	352	0	69.38901219281236	377	0	57.94272310418416	562	0	72.81797430227944	307	0	75.71983593321683	273	0	73.21610069335718	1014	0	59.14036465391646	964	0	57.59774402383914	638	0	60.62159276967281	205	0	67.0396180676008	1814	0	89.5938210260808	2744	0	52.804373659944005	1102	0	58.000652997307	996	0	61.126445312516005	706	0	59.844490650195695	485	0	60.07336886238649	202	0	59.218776377345705	447	0	59.49872547201021	593	0	59.736959078979794	1982	1	54.436211463833835	1385	0	60.89871856153885	388	0	64.16771215819445	427	0	63.51965822156426	528	0	61.57858744946704	1030	1	62.9096087686331	97	0	62.47461475987314	714	0	73.39659533537814	235	0	71.21461960805256	207	0	66.44496142263442	862	0	52.963237998459995	301	0	61.81115832621384	1406	0	58.67192740774847	214	0	57.32381269993198	423	0	56.91102723244872	739	0	67.53345987699304	343	0	56.195597229620894	291	0	75.35424306020379	293	0	72.21006420054695	668	0	52.60392565120947	796	0	54.30762814321067	503	0	67.55269288681296	260	0	74.61184318357502	240	0	68.97973607766319	859	0	87.30181161884505	579	0	66.39825260569832	486	0	61.23357192098931	319	0	74.07371102097345	308	0	66.33052495428032	230	0	54.60056746000083	75	0	64.789167489962	196	0	62.061897343416895	99	0	81.27020706842917	241	0	97.59463301033308	243	0	63.919670095380724	503	0	59.6115339617624	250	0	55.05784770272643	167	0	69.95167384596711	162	0	68.28858896877969	312	0	74.60005944009195	181	0	57.4027796038464	384	0	65.45181379493458	329	0	65.21664952872392	1614	0	78.68796567211362	1043	0	62.03922947496494	157	0	70.38250093337825	371	0	62.33949996396016	577	0	61.143454441080934	150	0	57.97260821264367	202	0	67.91667986098102	245	0	58.056393686671385	235	0	72.74909381735904	338	0	68.57512297214295	212	0	58.242525379369475	716	0	60.58735585420138	625	0	58.40230637849991	300	0	60.0374581730598	57	0	53.123123431038536	1662	0	54.5342651950412	888	0	70.70753198024593	78	0	95.21813409486292	801	0	70.90277722853031	202	0	73.42551109784107	1197	0	63.370284989276705	806	0	56.417105884121	556	0	66.5435398604629	1488	0	86.6854677247943	444	0	62.66166772476846	490	0	70.93711007076004	900	0	68.86242370225898	1293	0	62.02707127500563	270	0	61.07151854746364	210	0	70.82263669603552	97	0	51.41397428097283	366	0	63.00832880737026	678	0	68.33537673827054	427	0	58.751275684025266	272	0	73.42822990117298	565	0	56.35809326404906	594	0	60.74686682497261	1514	0	58.65129727238023	1724	0	79.19582988626406	706	0	53.33043489958675	921	0	58.34057814092902	339	0	61.58145054945621	470	0	55.52004593421546	105	0	62.020311489388455	698	0	63.726213761464905	726	0	76.51645088023977	89	0	50.62882553337138	1204	0	59.78062471051726	161	0	94.02199873379945	720	0	62.67980025211439	698	0	65.09763561127306	1058	0	72.56545085038275	167	0	117.06028314304001	252	0	56.828294637922596	145	0	59.23477706747799	113	0	74.58270472438242	510	0	54.16586727466829	526	0	58.62435392712409	135	0	59.63420730267984	762	0	63.602667263505055	234	0	67.62407378714738	123	0	74.28706220889207	95	0	68.78852577331975	128	0	63.24681669274966	129	0	70.00591611873563	299	0	58.954659707721156	974	0	62.015753396274626	449	0	64.94559047170988	396	0	57.57225670039146	913	0	54.362247044235076	856	5	52.240920399186365	510	0	71.30895371191895	282	0	57.62704335142054	257	0	56.02649211959671	179	0	66.88826130478719	293	0	58.456524310254075	283	0	60.35450913224579	33	0	75.24873321410341	312	0	58.14863152731345	475	0	65.72234274739091	295	0	68.59527587415508	192	0	82.23310514944008	669	0	66.44045292059492	296	0	64.65267917262075	844	0	55.682037997996154	1193	0	55.16559661963156	99	0	78.27105433099783	1825	0	57.31037358074608	441	0	68.44934762277586	1023	0	54.80499214562377	1470	0	55.144020508165404	277	0	66.54547272783789	1922	3	59.802781950295994	63	0	48.14956501034441	408	0	55.50945393344546	192	0	72.03623914859108	135	0	73.45534434247566	689	0	52.07038810532133	584	0	68.1052882385775	750	0	66.2754939094073	2193	0	58.59864168184276	554	0	69.16423051767441	292	0	61.41390921583302	1259	0	55.06508756991937	318	0	56.02662580347962	350	0	54.86800843054743	162	0	67.33228825767362	304	0	84.24509977776262	1137	0	67.61204603336903	111	0	66.42038848364578	777	0	58.18165655527678	552	0	72.33252971262183	273	0	72.71052242417389	155	0	59.04827397293568	406	0	60.24029406429906	463	0	56.82725412502028	354	0	57.749313716461074	2162	0	57.469685314373734	530	0	57.93036586727999	101	0	83.56896078708795	614	0	69.44312969677738	589	0	56.06368474339157	234	0	62.46345494652276	319	0	55.23867437373707	336	0	57.751998719725	120	0	55.71842972388446	294	0	59.16755430731635	454	0	56.13466875790357	327	0	62.36345256015859	1459	0	61.55623268806838	500	0	62.146963154893285	178	0	62.58989462029602	531	0	59.35248256523385	452	0	79.25603250953696	516	0	70.25352028712666	114	0	93.43281278117452	566	0	61.371221123869844	1047	3	51.511550371733485	313	0	59.13099338943162	851	0	63.92838360963273	573	0	55.6548499449178	539	0	58.3133063626201	78	0	86.22630789099378	778	0	69.27839404724169	113	0	64.460535722625	594	0	75.86829742351863	212	0	74.55087297796979	1084	0	71.53755665339747	202	0	65.38377955047642	326	0	64.14233985099172	287	0	62.17931849672991	363	0	70.57793468849879	533	0	57.64969096068636	396	0	62.03200474507309	165	0	60.02770593743191	869	0	54.96577015516112	736	0	58.06981652248092	388	0	86.17938928182512	1132	0	52.70044354139903	673	0	59.09797332936236	998	0	56.91486124139042	532	1	53.69494083525233	976	0	54.708791265106804	284	0	60.3807365097047	927	0	62.35374932864748	321	0	96.57799996221755	308	0	60.5313094069711	90	0	90.5540375903013	435	0	55.28073173379615	467	0	58.06636066953269	3248	3	50.467746094689645	1327	0	70.66818600698821	185	0	66.13594689470345	282	0	78.78569200226703	36	0	82.7299166827622	90	0	53.916725041968554	419	0	52.642867440942865	990	0	63.0256433332299	650	0	59.24263879967086	306	0	70.4320151616666	697	0	65.64752618362697	314	0	63.18438201993309	578	0	68.57587573134893	591	0	58.34822038791729	552	0	73.82129464789149	208	0	57.99207617759492	677	0	65.78738876892501	835	0	59.35841363458616	924	0	60.012367928490896	912	0	72.68491053931263	130	0	56.12481583454626	507	0	71.5520051725336	294	0	69.57914513002682	1093	0	61.57629030656992	260	0	79.11519893812202	694	0	64.20146942086556	123	0	56.971110939315665	515	0	71.32962768526828	387	0	59.47469291447464	603	0	60.7695445744136	580	0	68.25432209325298	1109	1	54.68343238557687	307	0	79.78047282327728	540	0	75.6211405885227	3625	2	52.00731919723062	444	0	71.47173030456375	194	0	79.57920073901067	670	0	66.33130736109477	254	0	69.66166483851518	334	0	64.01937623050979	2459	0	56.873535001169095	282	0	64.60111431590849	3771	0	53.17609511111811	515	0	67.5832336703758	393	0	71.6731722644355	412	0	64.58813915553844	302	0	75.81287485449383	155	0	65.5686838653141	394	0	68.43001062592387	1028	0	85.96781367320916	319	0	66.94444073233116	750	0	54.90513794201468	483	0	62.75510543921531	0	0	-inf	222	0	61.906129803140566	1179	0	53.10999289463631	187	0	73.45146560437341	522	0	56.579068153916744	382	0	65.04982045189155	310	0	64.05226274073786	361	0	73.22264134821725	1498	0	53.91458544702918	805	0	58.434013522876704	342	0	70.00226694372869	186	0	62.01160184746949	354	0	72.21204908743358	873	0	86.52714837438266	63	0	58.16600954976814	0	0	-inf	171	0	59.23309021559128	206	0	75.08055016234907	538	0	89.33543269496184	61	0	60.783160007295514	1694	2	56.29786536425672	307	0	73.4772754947656	1600	0	54.36004381405004	971	0	67.0998842925583	106	0	66.5342097686347	684	0	61.89705198003106	778	0	67.59475340141147	752	0	56.86038397719285	834	0	60.77397765909166	401	0	63.478225567207275	1153	0	54.05978197620398	607	0	60.94015262934793	673	0	77.16212972307433	2330	0	59.681446972242895	181	0	63.481209899025465	306	0	55.4603255489006	339	0	60.411216433582695	2058	0	65.03592507809368	218	0	64.70026850515663	721	0	84.54091936389068	187	0	64.11874792220108	211	0	62.60896534864826	970	0	59.59230922871836	793	0	59.10172127947459	2190	0	54.91828121265945	3159	1	67.82084537224485	845	0	61.42464754343191	361	0	56.52614057115323	184	0	61.3042987817923	1021	0	57.822933410459164	425	0	65.17454862294605	1311	0	58.21057113143051	409	0	59.57608165904804	159	0	71.98903321413539	181	0	55.051068161397225	1103	0	57.901440573060405	344	0	54.29345305894231	1529	0	64.59588681323811	819	0	63.330165961214654	289	0	63.787519328227425	218	0	56.0722559847481	443	0	63.49627491117249	909	0	59.29872143893538	889	0	59.883837431566796	708	0	57.02211152599218	490	0	63.112246794390316	1804	0	64.39360255320787	207	0	65.21997922732552	664	0	76.02917247641285	361	0	64.98935524348192	631	0	59.66964318751938	493	0	65.23471289215877	875	0	57.05362489827099	728	0	57.18628068362632	312	0	66.35661591562442	437	0	58.13714543206147	169	0	66.6454739853476	1019	0	64.41015459137266	214	0	58.12377751218516	255	0	55.11158658460574	165	0	61.294864353142394	161	0	60.34593720507584	342	0	60.01569677515424	3232	4	52.43675342309188	695	0	64.4084869282918	228	0	60.87396052282303	232	0	59.55329709277598	472	0	67.45830169188693	142	0	65.9778155686558	636	0	57.798685719229184	291	0	73.13329886046623	12711	1	50.33310575349807	442	0	71.14201053138743	912	0	61.01085408920141	99	0	69.44651806677462	541	0	64.4629275316969	221	0	71.10940719090527	2753	0	61.05730306391795	1090	0	60.61896119847882	335	0	61.420408832786734	2020	0	56.73261196009312	153	0	86.38199938046124	437	0	77.7935319760033	10712	0	67.33842781116189	genus	Acutalibacter
1796620	211	211	62.14155426387469	486	486	68.86468456421566	275	275	64.22969690939941	1309	1309	55.20453457127681	390	390	79.63132798043505	971	971	63.615886407350416	218	218	62.081392363742154	1289	1289	58.15698620296657	561	561	62.74622431855413	208	208	62.28019515526346	624	624	58.8717981241279	1079	1079	76.053243484334	1121	1121	62.512110108765945	319	319	57.556918317796125	570	570	62.885079386652656	1000	1000	57.36867888373718	1075	1075	57.052996900021554	1572	1572	79.6060256487273	947	947	96.99595102352416	1200	1200	59.38216069934716	330	330	72.66245978466907	636	636	66.80828277134131	681	681	66.10060283284182	584	584	63.321575909435516	1343	1343	60.465561385247774	826	826	54.376284105129486	323	323	61.80133323623004	1398	1398	59.846777047818726	479	479	61.10540983293201	558	558	54.14894606278253	200	200	97.21673010392571	293	293	60.26650257487663	405	405	74.28712159277748	442	442	67.95156726140105	68	68	52.61374746331056	175	175	64.3800284516034	178	178	66.40221258157727	471	471	68.62621680820095	302	302	63.3334854078219	313	313	64.58495426826566	518	518	59.070191247997876	647	647	73.66368078860434	21866	21866	78.10781607627143	1194	1194	52.03392880728361	387	387	70.6698590616458	88	88	78.70373333396174	2487	2487	49.85745758095319	972	972	57.33505032242579	331	331	74.83504692099356	861	861	62.3401635376016	1210	1210	54.17840758404117	503	503	59.96818531353876	73	73	61.50547859264919	959	959	72.83940390636639	195	195	68.95974437834269	223	223	76.80995677661875	142	142	66.29181663261147	264	264	74.96967784131253	449	449	63.80530642761901	227	227	63.02382493548107	106	106	67.00999020877843	151	151	60.01248093391976	456	456	72.32538612912616	259	259	71.86674468197536	293	293	58.38860293622928	215	215	67.60991164920281	681	681	78.32620692057559	204	204	72.6273470482911	208	208	52.57641028810762	29	29	89.70773400335258	281	281	72.08639310612598	95	95	50.37192113182748	113	113	81.85992274626015	607	607	72.05650226672863	284	284	69.40383533946068	159	159	72.66567785367226	944	944	67.9151957247332	427	427	60.5877995008166	430	430	63.44587192962667	334	334	59.59966306873728	23	23	49.34972683261769	355	355	63.53948969209177	483	483	69.22057767928158	269	269	66.6263368778352	412	412	59.686595166091585	780	780	60.38320108581998	804	804	72.72415314208817	349	349	60.31572472970708	71	71	63.21467192513411	299	299	55.8644844979601	49	49	61.39771361580409	1554	1554	72.98010966320756	95	95	66.4703926948936	346	346	57.358133939369736	184	184	75.68390563978238	1198	1198	55.707057212719924	646	646	63.004522466120086	298	298	55.64814042546858	148	148	67.41484268575978	434	434	68.13368955580562	227	227	117.08019271277898	483	483	69.58441922984024	393	393	53.82569009162435	172	172	67.07572569696433	258	258	73.28285054111149	385	385	62.995025322800494	176	176	68.88705090984953	2339	2339	101.0621972451388	299	299	69.3194042573161	472	472	67.86224245798446	13	13	63.896233535526946	413	413	61.652895930625526	808	808	68.56142487195639	123	123	87.70443069562685	753	753	54.912942655555874	793	793	63.68856413799288	957	957	60.587837914599945	751	751	55.534761369622785	153	153	71.24220994898984	283	283	66.02521968769221	380	380	63.48260558585488	809	809	87.68360088646759	1970	1970	72.19907141526765	144	144	57.93925747762042	323	323	62.028983672173155	427	427	75.77555062601294	606	606	63.558740398220195	1212	1212	53.78679520390616	935	935	67.46071503826133	169	169	65.97726376036603	810	810	66.16721551178411	166	166	69.83629927211986	819	819	56.46228998240455	309	309	67.35713023201619	310	310	63.59870441784961	697	697	57.512805232272896	1101	1101	55.97039000578649	107	107	89.23716528115452	655	655	70.68115143065937	2438	2438	51.34253775528968	388	388	61.37976222757739	66	66	62.295876323131566	616	616	64.92997663850086	220	220	62.826480912033624	703	703	54.90762598668244	513	513	61.99411112062516	3898	3898	96.26314791608702	558	558	58.058516874621596	516	516	58.63515468165629	511	511	73.76079039502439	358	358	55.90645363411865	185	185	68.36029329662756	378	378	57.212974681194915	426	426	61.15791993145845	0	0	-inf	312	312	59.610373473266876	408	408	53.82992403700492	61	61	84.00454594303272	140	140	63.991608802010575	3373	3373	53.13254279139906	391	391	78.26240032151246	585	585	55.877647441603834	491	491	58.6803963742193	2149	2149	74.29199036846697	867	867	54.54774482036858	356	356	71.69721693855217	2993	2993	75.75318427366695	815	815	61.480312600272526	1563	1563	64.37229918771229	598	598	67.59081297607345	238	238	59.05658190776089	3702	3702	57.263452756729244	985	985	61.2755808139568	483	483	60.01084412969228	42	42	79.70925724277836	280	280	59.0309465348456	391	391	59.69321939317069	119	119	75.85690011791543	637	637	62.14445137678292	1430	1430	58.24269126644426	984	984	59.33517375727548	402	402	72.30131448899373	176	176	61.37947827880141	714	714	55.84619241552799	244	244	67.99870542920726	75	75	59.120557148429924	488	488	60.57795501145581	205	205	65.55427483157817	414	414	59.1752947250283	1022	1022	60.1280124318554	1034	1034	53.417082774417615	766	766	62.101219599642775	634	634	52.40455634562193	367	367	56.95078470460376	359	359	71.26999720183626	1010	1010	57.15901099214684	503	503	84.70164437272125	348	348	58.10656916755403	532	532	61.46352406276012	51	51	66.5366460412571	245	245	56.343343619043374	1638	1638	54.95341828502592	355	355	56.83646479827723	158	158	54.13547782890837	272	272	61.03505772457673	765	765	53.42886377899696	666	666	62.46703402824918	669	669	60.56944449880826	503	503	82.03737492046325	212	212	61.22156456400868	451	451	53.987535457833744	337	337	57.63999805680116	1033	1033	75.33991856615893	141	141	54.94830951832956	589	589	56.33786423642704	267	267	62.163924129308036	604	604	57.46225439063448	743	743	56.55273551499532	686	686	58.981600434065335	334	334	57.803998571069044	421	421	57.90824668296903	298	298	76.05249589015439	375	375	56.25675244810548	3288	3288	55.8472555645346	236	236	72.66011286397129	157	157	65.16968573601642	1372	1372	66.2644349674523	656	656	57.006999610969615	396	396	64.55269368981455	482	482	70.99460464448174	172	172	57.40440475983909	773	773	60.249719642743	123	123	64.09297794537878	424	424	70.64415697028743	779	779	59.409246716899446	688	688	69.0567238393215	508	508	58.71439189789136	659	659	54.25748449323474	1099	1099	55.59502591502331	38	38	57.22685915639933	898	898	74.09029064994279	174	174	59.91907448650457	181	181	67.30465075216827	6860	6860	51.08554798607194	327	327	63.566143354242634	62	62	67.93995573801858	543	543	59.53227066904119	605	605	58.716568751255956	2067	2067	54.91702430663157	871	871	70.76986116780631	324	324	85.73722857714054	468	468	58.48978337563504	459	459	60.15377305748814	280	280	61.70505275013734	245	245	59.22647030557254	353	353	63.2009996239823	209	209	78.41332942792424	749	749	53.78943582202442	342	342	67.52413178306855	1626	1626	86.78720228736512	940	940	57.41381637776164	319	319	67.25275132604752	250	250	103.3717738923005	444	444	61.55732851939206	1166	1166	59.5391522520455	321	321	75.189289000346	91	91	61.14482467720409	354	354	58.98964742693739	1652	1652	52.2966195548906	1626	1626	61.17691402733652	353	353	66.52555284389477	624	624	53.90527014708148	328	328	60.308574334532075	1251	1251	64.29665233951528	1070	1070	53.02396986773426	5534	5534	57.4343061206434	1683	1683	72.67384534009257	259	259	63.642375879300396	151	151	63.06397760932766	627	627	66.07882720460316	345	345	54.120365456371715	304	304	55.5119186249725	1624	1624	70.95333915335468	140	140	62.793946743898985	895	895	63.48716142087913	584	584	52.06111235934325	375	375	72.26985094827013	309	309	63.734303235350836	155	155	56.258615091226005	247	247	48.5777620322622	881	881	63.44920674841146	502	502	70.37631975125052	509	509	66.82711049881665	97	97	80.55693094350059	99	99	79.04235034917194	501	501	81.62914723481377	2715	2715	62.43017659101405	524	524	59.364216509422405	361	361	55.43266460245732	887	887	67.69210635839521	58	58	81.65185764978743	341	341	57.68686776601217	576	576	68.96677233511464	215	215	68.53756154460272	673	673	66.73384808986371	341	341	70.80125106252156	234	234	65.67828727207808	397	397	66.51638824401303	687	687	60.29179118246419	1416	1416	62.61849128800632	225	225	59.71583318760713	779	779	51.61096721833637	299	299	56.22491866949282	382	382	61.58393711996903	34	34	68.42376770298979	245	245	65.59816282700118	1077	1077	60.63467840149514	435	435	64.03459777933202	500	500	59.37481603779609	616	616	63.42195902782382	340	340	71.06165376752475	468	468	72.04514396784245	360	360	64.1355717662962	310	310	53.655724050679154	473	473	68.30399942797233	543	543	57.79284274864743	3637	3637	73.446524581087	689	689	64.27619665701141	228	228	66.02026051026411	280	280	73.54322610664009	313	313	67.14584592696922	1071	1071	57.987588701667626	123	123	70.97043610154523	149	149	64.01992185297038	886	886	66.78274102864464	352	352	69.38901219281236	377	377	57.94272310418416	562	562	72.81797430227944	307	307	75.71983593321683	273	273	73.21610069335718	1014	1014	59.14036465391646	964	964	57.59774402383914	638	638	60.62159276967281	205	205	67.0396180676008	1814	1814	89.5938210260808	2744	2744	52.804373659944005	1102	1102	58.000652997307	996	996	61.126445312516005	706	706	59.844490650195695	485	485	60.07336886238649	202	202	59.218776377345705	447	447	59.49872547201021	593	593	59.736959078979794	1981	1981	54.365885864485925	1385	1385	60.89871856153885	388	388	64.16771215819445	427	427	63.51965822156426	528	528	61.57858744946704	1029	1029	62.82284842232745	97	97	62.47461475987314	714	714	73.39659533537814	235	235	71.21461960805256	207	207	66.44496142263442	862	862	52.963237998459995	301	301	61.81115832621384	1406	1406	58.67192740774847	214	214	57.32381269993198	423	423	56.91102723244872	739	739	67.53345987699304	343	343	56.195597229620894	291	291	75.35424306020379	293	293	72.21006420054695	668	668	52.60392565120947	796	796	54.30762814321067	503	503	67.55269288681296	260	260	74.61184318357502	240	240	68.97973607766319	859	859	87.30181161884505	579	579	66.39825260569832	486	486	61.23357192098931	319	319	74.07371102097345	308	308	66.33052495428032	230	230	54.60056746000083	75	75	64.789167489962	196	196	62.061897343416895	99	99	81.27020706842917	241	241	97.59463301033308	243	243	63.919670095380724	503	503	59.6115339617624	250	250	55.05784770272643	167	167	69.95167384596711	162	162	68.28858896877969	312	312	74.60005944009195	181	181	57.4027796038464	384	384	65.45181379493458	329	329	65.21664952872392	1614	1614	78.68796567211362	1043	1043	62.03922947496494	157	157	70.38250093337825	371	371	62.33949996396016	577	577	61.143454441080934	150	150	57.97260821264367	202	202	67.91667986098102	245	245	58.056393686671385	235	235	72.74909381735904	338	338	68.57512297214295	212	212	58.242525379369475	716	716	60.58735585420138	625	625	58.40230637849991	300	300	60.0374581730598	57	57	53.123123431038536	1662	1662	54.5342651950412	888	888	70.70753198024593	78	78	95.21813409486292	801	801	70.90277722853031	202	202	73.42551109784107	1197	1197	63.370284989276705	806	806	56.417105884121	556	556	66.5435398604629	1488	1488	86.6854677247943	444	444	62.66166772476846	490	490	70.93711007076004	900	900	68.86242370225898	1293	1293	62.02707127500563	270	270	61.07151854746364	210	210	70.82263669603552	97	97	51.41397428097283	366	366	63.00832880737026	678	678	68.33537673827054	427	427	58.751275684025266	272	272	73.42822990117298	565	565	56.35809326404906	594	594	60.74686682497261	1514	1514	58.65129727238023	1724	1724	79.19582988626406	706	706	53.33043489958675	921	921	58.34057814092902	339	339	61.58145054945621	470	470	55.52004593421546	105	105	62.020311489388455	698	698	63.726213761464905	726	726	76.51645088023977	89	89	50.62882553337138	1204	1204	59.78062471051726	161	161	94.02199873379945	720	720	62.67980025211439	698	698	65.09763561127306	1058	1058	72.56545085038275	167	167	117.06028314304001	252	252	56.828294637922596	145	145	59.23477706747799	113	113	74.58270472438242	510	510	54.16586727466829	526	526	58.62435392712409	135	135	59.63420730267984	762	762	63.602667263505055	234	234	67.62407378714738	123	123	74.28706220889207	95	95	68.78852577331975	128	128	63.24681669274966	129	129	70.00591611873563	299	299	58.954659707721156	974	974	62.015753396274626	449	449	64.94559047170988	396	396	57.57225670039146	913	913	54.362247044235076	851	851	51.33954107719442	510	510	71.30895371191895	282	282	57.62704335142054	257	257	56.02649211959671	179	179	66.88826130478719	293	293	58.456524310254075	283	283	60.35450913224579	33	33	75.24873321410341	312	312	58.14863152731345	475	475	65.72234274739091	295	295	68.59527587415508	192	192	82.23310514944008	669	669	66.44045292059492	296	296	64.65267917262075	844	844	55.682037997996154	1193	1193	55.16559661963156	99	99	78.27105433099783	1825	1825	57.31037358074608	441	441	68.44934762277586	1023	1023	54.80499214562377	1470	1470	55.144020508165404	277	277	66.54547272783789	1919	1919	59.65749757353	63	63	48.14956501034441	408	408	55.50945393344546	192	192	72.03623914859108	135	135	73.45534434247566	689	689	52.07038810532133	584	584	68.1052882385775	750	750	66.2754939094073	2193	2193	58.59864168184276	554	554	69.16423051767441	292	292	61.41390921583302	1259	1259	55.06508756991937	318	318	56.02662580347962	350	350	54.86800843054743	162	162	67.33228825767362	304	304	84.24509977776262	1137	1137	67.61204603336903	111	111	66.42038848364578	777	777	58.18165655527678	552	552	72.33252971262183	273	273	72.71052242417389	155	155	59.04827397293568	406	406	60.24029406429906	463	463	56.82725412502028	354	354	57.749313716461074	2162	2162	57.469685314373734	530	530	57.93036586727999	101	101	83.56896078708795	614	614	69.44312969677738	589	589	56.06368474339157	234	234	62.46345494652276	319	319	55.23867437373707	336	336	57.751998719725	120	120	55.71842972388446	294	294	59.16755430731635	454	454	56.13466875790357	327	327	62.36345256015859	1459	1459	61.55623268806838	500	500	62.146963154893285	178	178	62.58989462029602	531	531	59.35248256523385	452	452	79.25603250953696	516	516	70.25352028712666	114	114	93.43281278117452	566	566	61.371221123869844	1044	1044	51.1123682265595	313	313	59.13099338943162	851	851	63.92838360963273	573	573	55.6548499449178	539	539	58.3133063626201	78	78	86.22630789099378	778	778	69.27839404724169	113	113	64.460535722625	594	594	75.86829742351863	212	212	74.55087297796979	1084	1084	71.53755665339747	202	202	65.38377955047642	326	326	64.14233985099172	287	287	62.17931849672991	363	363	70.57793468849879	533	533	57.64969096068636	396	396	62.03200474507309	165	165	60.02770593743191	869	869	54.96577015516112	736	736	58.06981652248092	388	388	86.17938928182512	1132	1132	52.70044354139903	673	673	59.09797332936236	998	998	56.91486124139042	531	531	53.40560354024765	976	976	54.708791265106804	284	284	60.3807365097047	927	927	62.35374932864748	321	321	96.57799996221755	308	308	60.5313094069711	90	90	90.5540375903013	435	435	55.28073173379615	467	467	58.06636066953269	3245	3245	50.35522414169501	1327	1327	70.66818600698821	185	185	66.13594689470345	282	282	78.78569200226703	36	36	82.7299166827622	90	90	53.916725041968554	419	419	52.642867440942865	990	990	63.0256433332299	650	650	59.24263879967086	306	306	70.4320151616666	697	697	65.64752618362697	314	314	63.18438201993309	578	578	68.57587573134893	591	591	58.34822038791729	552	552	73.82129464789149	208	208	57.99207617759492	677	677	65.78738876892501	835	835	59.35841363458616	924	924	60.012367928490896	912	912	72.68491053931263	130	130	56.12481583454626	507	507	71.5520051725336	294	294	69.57914513002682	1093	1093	61.57629030656992	260	260	79.11519893812202	694	694	64.20146942086556	123	123	56.971110939315665	515	515	71.32962768526828	387	387	59.47469291447464	603	603	60.7695445744136	580	580	68.25432209325298	1108	1108	54.57907684740437	307	307	79.78047282327728	540	540	75.6211405885227	3623	3623	51.938635206224646	444	444	71.47173030456375	194	194	79.57920073901067	670	670	66.33130736109477	254	254	69.66166483851518	334	334	64.01937623050979	2459	2459	56.873535001169095	282	282	64.60111431590849	3763	3763	52.95113754665083	515	515	67.5832336703758	393	393	71.6731722644355	412	412	64.58813915553844	302	302	75.81287485449383	155	155	65.5686838653141	394	394	68.43001062592387	1028	1028	85.96781367320916	319	319	66.94444073233116	750	750	54.90513794201468	483	483	62.75510543921531	0	0	-inf	222	222	61.906129803140566	1179	1179	53.10999289463631	187	187	73.45146560437341	522	522	56.579068153916744	382	382	65.04982045189155	310	310	64.05226274073786	361	361	73.22264134821725	1498	1498	53.91458544702918	805	805	58.434013522876704	342	342	70.00226694372869	186	186	62.01160184746949	354	354	72.21204908743358	873	873	86.52714837438266	63	63	58.16600954976814	0	0	-inf	171	171	59.23309021559128	206	206	75.08055016234907	538	538	89.33543269496184	61	61	60.783160007295514	1692	1692	56.11933678373842	307	307	73.4772754947656	1600	1600	54.36004381405004	971	971	67.0998842925583	106	106	66.5342097686347	684	684	61.89705198003106	778	778	67.59475340141147	752	752	56.86038397719285	834	834	60.77397765909166	401	401	63.478225567207275	1153	1153	54.05978197620398	607	607	60.94015262934793	673	673	77.16212972307433	2330	2330	59.681446972242895	181	181	63.481209899025465	306	306	55.4603255489006	339	339	60.411216433582695	2058	2058	65.03592507809368	218	218	64.70026850515663	721	721	84.54091936389068	187	187	64.11874792220108	211	211	62.60896534864826	970	970	59.59230922871836	793	793	59.10172127947459	2190	2190	54.91828121265945	3158	3158	67.77666798177287	845	845	61.42464754343191	361	361	56.52614057115323	184	184	61.3042987817923	1021	1021	57.822933410459164	425	425	65.17454862294605	1311	1311	58.21057113143051	409	409	59.57608165904804	159	159	71.98903321413539	181	181	55.051068161397225	1103	1103	57.901440573060405	344	344	54.29345305894231	1529	1529	64.59588681323811	819	819	63.330165961214654	289	289	63.787519328227425	218	218	56.0722559847481	443	443	63.49627491117249	909	909	59.29872143893538	889	889	59.883837431566796	708	708	57.02211152599218	490	490	63.112246794390316	1804	1804	64.39360255320787	207	207	65.21997922732552	664	664	76.02917247641285	361	361	64.98935524348192	631	631	59.66964318751938	493	493	65.23471289215877	875	875	57.05362489827099	728	728	57.18628068362632	312	312	66.35661591562442	437	437	58.13714543206147	169	169	66.6454739853476	1019	1019	64.41015459137266	214	214	58.12377751218516	255	255	55.11158658460574	165	165	61.294864353142394	161	161	60.34593720507584	342	342	60.01569677515424	3228	3228	52.26903869331055	695	695	64.4084869282918	228	228	60.87396052282303	232	232	59.55329709277598	472	472	67.45830169188693	142	142	65.9778155686558	636	636	57.798685719229184	291	291	73.13329886046623	12710	12710	50.324911005660574	442	442	71.14201053138743	912	912	61.01085408920141	99	99	69.44651806677462	541	541	64.4629275316969	221	221	71.10940719090527	2753	2753	61.05730306391795	1090	1090	60.61896119847882	335	335	61.420408832786734	2020	2020	56.73261196009312	153	153	86.38199938046124	437	437	77.7935319760033	10712	10712	67.33842781116189	species	Acutalibacter muris
2620728	0	0	-inf	0	0	-inf	0	0	-inf	0	0	-inf	0	0	-inf	0	0	-inf	0	0	-inf	0	0	-inf	0	0	-inf	0	0	-inf	0	0	-inf	0	0	-inf	0	0	-inf	0	0	-inf	0	0	-inf	0	0	-inf	0	0	-inf	0	0	-inf	0	0	-inf	0	0	-inf	0	0	-inf	0	0	-inf	0	0	-inf	0	0	-inf	0	0	-inf	0	0	-inf	0	0	-inf	0	0	-inf	0	0	-inf	0	0	-inf	0	0	-inf	0	0	-inf	0	0	-inf	0	0	-inf	0	0	-inf	0	0	-inf	0	0	-inf	0	0	-inf	0	0	-inf	0	0	-inf	0	0	-inf	0	0	-inf	0	0	-inf	0	0	-inf	0	0	-inf	0	0	-inf	0	0	-inf	0	0	-inf	0	0	-inf	0	0	-inf	0	0	-inf	0	0	-inf	0	0	-inf	0	0	-inf	0	0	-inf	0	0	-inf	0	0	-inf	0	0	-inf	0	0	-inf	0	0	-inf	0	0	-inf	0	0	-inf	0	0	-inf	0	0	-inf	0	0	-inf	0	0	-inf	0	0	-inf	0	0	-inf	0	0	-inf	0	0	-inf	0	0	-inf	0	0	-inf	0	0	-inf	0	0	-inf	0	0	-inf	0	0	-inf	0	0	-inf	0	0	-inf	0	0	-inf	0	0	-inf	0	0	-inf	0	0	-inf	0	0	-inf	0	0	-inf	0	0	-inf	0	0	-inf	0	0	-inf	0	0	-inf	0	0	-inf	0	0	-inf	0	0	-inf	0	0	-inf	0	0	-inf	0	0	-inf	0	0	-inf	0	0	-inf	0	0	-inf	0	0	-inf	0	0	-inf	0	0	-inf	0	0	-inf	0	0	-inf	0	0	-inf	0	0	-inf	0	0	-inf	0	0	-inf	0	0	-inf	0	0	-inf	0	0	-inf	0	0	-inf	0	0	-inf	0	0	-inf	0	0	-inf	0	0	-inf	0	0	-inf	0	0	-inf	0	0	-inf	0	0	-inf	0	0	-inf	0	0	-inf	0	0	-inf	0	0	-inf	0	0	-inf	0	0	-inf	0	0	-inf	0	0	-inf	0	0	-inf	0	0	-inf	0	0	-inf	0	0	-inf	0	0	-inf	0	0	-inf	0	0	-inf	0	0	-inf	0	0	-inf	0	0	-inf	0	0	-inf	0	0	-inf	0	0	-inf	0	0	-inf	0	0	-inf	0	0	-inf	0	0	-inf	0	0	-inf	0	0	-inf	0	0	-inf	0	0	-inf	0	0	-inf	0	0	-inf	0	0	-inf	0	0	-inf	0	0	-inf	0	0	-inf	0	0	-inf	0	0	-inf	0	0	-inf	0	0	-inf	0	0	-inf	0	0	-inf	0	0	-inf	0	0	-inf	0	0	-inf	0	0	-inf	0	0	-inf	0	0	-inf	0	0	-inf	0	0	-inf	0	0	-inf	0	0	-inf	0	0	-inf	0	0	-inf	0	0	-inf	0	0	-inf	0	0	-inf	0	0	-inf	0	0	-inf	0	0	-inf	0	0	-inf	0	0	-inf	0	0	-inf	0	0	-inf	0	0	-inf	0	0	-inf	0	0	-inf	0	0	-inf	0	0	-inf	0	0	-inf	0	0	-inf	0	0	-inf	0	0	-inf	0	0	-inf	0	0	-inf	0	0	-inf	0	0	-inf	0	0	-inf	0	0	-inf	0	0	-inf	0	0	-inf	0	0	-inf	0	0	-inf	0	0	-inf	0	0	-inf	0	0	-inf	0	0	-inf	0	0	-inf	0	0	-inf	0	0	-inf	0	0	-inf	0	0	-inf	0	0	-inf	0	0	-inf	0	0	-inf	0	0	-inf	0	0	-inf	0	0	-inf	0	0	-inf	0	0	-inf	0	0	-inf	0	0	-inf	0	0	-inf	0	0	-inf	0	0	-inf	0	0	-inf	0	0	-inf	0	0	-inf	0	0	-inf	0	0	-inf	0	0	-inf	0	0	-inf	0	0	-inf	0	0	-inf	0	0	-inf	0	0	-inf	0	0	-inf	0	0	-inf	0	0	-inf	0	0	-inf	0	0	-inf	0	0	-inf	0	0	-inf	0	0	-inf	0	0	-inf	0	0	-inf	0	0	-inf	0	0	-inf	0	0	-inf	0	0	-inf	0	0	-inf	0	0	-inf	0	0	-inf	0	0	-inf	0	0	-inf	0	0	-inf	0	0	-inf	0	0	-inf	0	0	-inf	0	0	-inf	0	0	-inf	0	0	-inf	0	0	-inf	0	0	-inf	0	0	-inf	0	0	-inf	0	0	-inf	0	0	-inf	0	0	-inf	0	0	-inf	0	0	-inf	0	0	-inf	0	0	-inf	0	0	-inf	0	0	-inf	0	0	-inf	0	0	-inf	0	0	-inf	0	0	-inf	0	0	-inf	0	0	-inf	0	0	-inf	0	0	-inf	0	0	-inf	0	0	-inf	0	0	-inf	0	0	-inf	0	0	-inf	0	0	-inf	0	0	-inf	0	0	-inf	0	0	-inf	0	0	-inf	0	0	-inf	0	0	-inf	0	0	-inf	0	0	-inf	0	0	-inf	0	0	-inf	0	0	-inf	0	0	-inf	0	0	-inf	0	0	-inf	0	0	-inf	0	0	-inf	0	0	-inf	0	0	-inf	0	0	-inf	0	0	-inf	0	0	-inf	0	0	-inf	0	0	-inf	0	0	-inf	0	0	-inf	0	0	-inf	0	0	-inf	0	0	-inf	0	0	-inf	0	0	-inf	0	0	-inf	0	0	-inf	0	0	-inf	0	0	-inf	0	0	-inf	0	0	-inf	0	0	-inf	0	0	-inf	0	0	-inf	0	0	-inf	0	0	-inf	0	0	-inf	0	0	-inf	0	0	-inf	0	0	-inf	0	0	-inf	0	0	-inf	0	0	-inf	0	0	-inf	0	0	-inf	0	0	-inf	0	0	-inf	0	0	-inf	0	0	-inf	0	0	-inf	0	0	-inf	0	0	-inf	0	0	-inf	0	0	-inf	0	0	-inf	0	0	-inf	0	0	-inf	0	0	-inf	0	0	-inf	0	0	-inf	0	0	-inf	0	0	-inf	0	0	-inf	0	0	-inf	0	0	-inf	0	0	-inf	0	0	-inf	0	0	-inf	0	0	-inf	0	0	-inf	0	0	-inf	0	0	-inf	0	0	-inf	0	0	-inf	0	0	-inf	0	0	-inf	0	0	-inf	0	0	-inf	0	0	-inf	0	0	-inf	0	0	-inf	0	0	-inf	0	0	-inf	0	0	-inf	0	0	-inf	0	0	-inf	0	0	-inf	0	0	-inf	0	0	-inf	0	0	-inf	0	0	-inf	0	0	-inf	0	0	-inf	0	0	-inf	0	0	-inf	0	0	-inf	0	0	-inf	0	0	-inf	0	0	-inf	0	0	-inf	0	0	-inf	0	0	-inf	0	0	-inf	0	0	-inf	0	0	-inf	0	0	-inf	0	0	-inf	0	0	-inf	0	0	-inf	0	0	-inf	0	0	-inf	0	0	-inf	0	0	-inf	0	0	-inf	0	0	-inf	0	0	-inf	0	0	-inf	0	0	-inf	0	0	-inf	0	0	-inf	0	0	-inf	0	0	-inf	0	0	-inf	0	0	-inf	0	0	-inf	0	0	-inf	0	0	-inf	0	0	-inf	0	0	-inf	0	0	-inf	0	0	-inf	0	0	-inf	0	0	-inf	0	0	-inf	0	0	-inf	0	0	-inf	0	0	-inf	0	0	-inf	0	0	-inf	0	0	-inf	0	0	-inf	0	0	-inf	0	0	-inf	0	0	-inf	0	0	-inf	0	0	-inf	0	0	-inf	0	0	-inf	0	0	-inf	0	0	-inf	0	0	-inf	0	0	-inf	0	0	-inf	0	0	-inf	0	0	-inf	0	0	-inf	0	0	-inf	0	0	-inf	0	0	-inf	0	0	-inf	0	0	-inf	0	0	-inf	0	0	-inf	0	0	-inf	0	0	-inf	0	0	-inf	0	0	-inf	0	0	-inf	0	0	-inf	0	0	-inf	0	0	-inf	0	0	-inf	0	0	-inf	0	0	-inf	0	0	-inf	0	0	-inf	0	0	-inf	0	0	-inf	0	0	-inf	0	0	-inf	0	0	-inf	0	0	-inf	0	0	-inf	0	0	-inf	0	0	-inf	0	0	-inf	0	0	-inf	0	0	-inf	0	0	-inf	0	0	-inf	0	0	-inf	0	0	-inf	0	0	-inf	0	0	-inf	0	0	-inf	0	0	-inf	0	0	-inf	0	0	-inf	0	0	-inf	0	0	-inf	0	0	-inf	0	0	-inf	0	0	-inf	0	0	-inf	0	0	-inf	0	0	-inf	0	0	-inf	0	0	-inf	0	0	-inf	0	0	-inf	0	0	-inf	0	0	-inf	0	0	-inf	0	0	-inf	0	0	-inf	0	0	-inf	0	0	-inf	0	0	-inf	0	0	-inf	0	0	-inf	0	0	-inf	0	0	-inf	0	0	-inf	0	0	-inf	0	0	-inf	0	0	-inf	0	0	-inf	0	0	-inf	0	0	-inf	0	0	-inf	0	0	-inf	0	0	-inf	0	0	-inf	0	0	-inf	0	0	-inf	0	0	-inf	0	0	-inf	0	0	-inf	0	0	-inf	0	0	-inf	0	0	-inf	0	0	-inf	0	0	-inf	0	0	-inf	0	0	-inf	0	0	-inf	0	0	-inf	0	0	-inf	0	0	-inf	0	0	-inf	0	0	-inf	0	0	-inf	0	0	-inf	0	0	-inf	0	0	-inf	0	0	-inf	0	0	-inf	0	0	-inf	0	0	-inf	0	0	-inf	0	0	-inf	0	0	-inf	0	0	-inf	0	0	-inf	0	0	-inf	0	0	-inf	0	0	-inf	0	0	-inf	0	0	-inf	0	0	-inf	0	0	-inf	0	0	-inf	0	0	-inf	0	0	-inf	0	0	-inf	0	0	-inf	0	0	-inf	0	0	-inf	0	0	-inf	0	0	-inf	0	0	-inf	0	0	-inf	0	0	-inf	0	0	-inf	0	0	-inf	0	0	-inf	0	0	-inf	0	0	-inf	0	0	-inf	0	0	-inf	0	0	-inf	0	0	-inf	0	0	-inf	0	0	-inf	0	0	-inf	0	0	-inf	0	0	-inf	0	0	-inf	0	0	-inf	0	0	-inf	0	0	-inf	0	0	-inf	0	0	-inf	0	0	-inf	0	0	-inf	0	0	-inf	0	0	-inf	0	0	-inf	0	0	-inf	0	0	-inf	0	0	-inf	0	0	-inf	0	0	-inf	0	0	-inf	0	0	-inf	0	0	-inf	0	0	-inf	8	0	158.99050949741786	0	0	-inf	0	0	-inf	0	0	-inf	0	0	-inf	0	0	-inf	0	0	-inf	0	0	-inf	0	0	-inf	0	0	-inf	0	0	-inf	0	0	-inf	0	0	-inf	0	0	-inf	0	0	-inf	0	0	-inf	0	0	-inf	0	0	-inf	0	0	-inf	0	0	-inf	0	0	-inf	0	0	-inf	0	0	-inf	0	0	-inf	0	0	-inf	0	0	-inf	0	0	-inf	0	0	-inf	0	0	-inf	0	0	-inf	0	0	-inf	0	0	-inf	0	0	-inf	0	0	-inf	0	0	-inf	0	0	-inf	0	0	-inf	0	0	-inf	0	0	-inf	0	0	-inf	0	0	-inf	0	0	-inf	0	0	-inf	0	0	-inf	0	0	-inf	0	0	-inf	0	0	-inf	0	0	-inf	0	0	-inf	0	0	-inf	0	0	-inf	0	0	-inf	0	0	-inf	0	0	-inf	0	0	-inf	0	0	-inf	0	0	-inf	0	0	-inf	0	0	-inf	0	0	-inf	0	0	-inf	0	0	-inf	0	0	-inf	0	0	-inf	0	0	-inf	0	0	-inf	0	0	-inf	0	0	-inf	0	0	-inf	0	0	-inf	0	0	-inf	0	0	-inf	0	0	-inf	0	0	-inf	0	0	-inf	0	0	-inf	0	0	-inf	0	0	-inf	0	0	-inf	0	0	-inf	0	0	-inf	0	0	-inf	0	0	-inf	0	0	-inf	0	0	-inf	0	0	-inf	0	0	-inf	0	0	-inf	0	0	-inf	0	0	-inf	0	0	-inf	0	0	-inf	0	0	-inf	0	0	-inf	0	0	-inf	0	0	-inf	0	0	-inf	0	0	-inf	0	0	-inf	0	0	-inf	0	0	-inf	0	0	-inf	0	0	-inf	0	0	-inf	0	0	-inf	0	0	-inf	0	0	-inf	0	0	-inf	0	0	-inf	0	0	-inf	0	0	-inf	0	0	-inf	0	0	-inf	0	0	-inf	0	0	-inf	no_rank	unclassified Acutalibacter
1918636	0	0	-inf	0	0	-inf	0	0	-inf	0	0	-inf	0	0	-inf	0	0	-inf	0	0	-inf	0	0	-inf	0	0	-inf	0	0	-inf	0	0	-inf	0	0	-inf	0	0	-inf	0	0	-inf	0	0	-inf	0	0	-inf	0	0	-inf	0	0	-inf	0	0	-inf	0	0	-inf	0	0	-inf	0	0	-inf	0	0	-inf	0	0	-inf	0	0	-inf	0	0	-inf	0	0	-inf	0	0	-inf	0	0	-inf	0	0	-inf	0	0	-inf	0	0	-inf	0	0	-inf	0	0	-inf	0	0	-inf	0	0	-inf	0	0	-inf	0	0	-inf	0	0	-inf	0	0	-inf	0	0	-inf	0	0	-inf	0	0	-inf	0	0	-inf	0	0	-inf	0	0	-inf	0	0	-inf	0	0	-inf	0	0	-inf	0	0	-inf	0	0	-inf	0	0	-inf	0	0	-inf	0	0	-inf	0	0	-inf	0	0	-inf	0	0	-inf	0	0	-inf	0	0	-inf	0	0	-inf	0	0	-inf	0	0	-inf	0	0	-inf	0	0	-inf	0	0	-inf	0	0	-inf	0	0	-inf	0	0	-inf	0	0	-inf	0	0	-inf	0	0	-inf	0	0	-inf	0	0	-inf	0	0	-inf	0	0	-inf	0	0	-inf	0	0	-inf	0	0	-inf	0	0	-inf	0	0	-inf	0	0	-inf	0	0	-inf	0	0	-inf	0	0	-inf	0	0	-inf	0	0	-inf	0	0	-inf	0	0	-inf	0	0	-inf	0	0	-inf	0	0	-inf	0	0	-inf	0	0	-inf	0	0	-inf	0	0	-inf	0	0	-inf	0	0	-inf	0	0	-inf	0	0	-inf	0	0	-inf	0	0	-inf	0	0	-inf	0	0	-inf	0	0	-inf	0	0	-inf	0	0	-inf	0	0	-inf	0	0	-inf	0	0	-inf	0	0	-inf	0	0	-inf	0	0	-inf	0	0	-inf	0	0	-inf	0	0	-inf	0	0	-inf	0	0	-inf	0	0	-inf	0	0	-inf	0	0	-inf	0	0	-inf	0	0	-inf	0	0	-inf	0	0	-inf	0	0	-inf	0	0	-inf	0	0	-inf	0	0	-inf	0	0	-inf	0	0	-inf	0	0	-inf	0	0	-inf	0	0	-inf	0	0	-inf	0	0	-inf	0	0	-inf	0	0	-inf	0	0	-inf	0	0	-inf	0	0	-inf	0	0	-inf	0	0	-inf	0	0	-inf	0	0	-inf	0	0	-inf	0	0	-inf	0	0	-inf	0	0	-inf	0	0	-inf	0	0	-inf	0	0	-inf	0	0	-inf	0	0	-inf	0	0	-inf	0	0	-inf	0	0	-inf	0	0	-inf	0	0	-inf	0	0	-inf	0	0	-inf	0	0	-inf	0	0	-inf	0	0	-inf	0	0	-inf	0	0	-inf	0	0	-inf	0	0	-inf	0	0	-inf	0	0	-inf	0	0	-inf	0	0	-inf	0	0	-inf	0	0	-inf	0	0	-inf	0	0	-inf	0	0	-inf	0	0	-inf	0	0	-inf	0	0	-inf	0	0	-inf	0	0	-inf	0	0	-inf	0	0	-inf	0	0	-inf	0	0	-inf	0	0	-inf	0	0	-inf	0	0	-inf	0	0	-inf	0	0	-inf	0	0	-inf	0	0	-inf	0	0	-inf	0	0	-inf	0	0	-inf	0	0	-inf	0	0	-inf	0	0	-inf	0	0	-inf	0	0	-inf	0	0	-inf	0	0	-inf	0	0	-inf	0	0	-inf	0	0	-inf	0	0	-inf	0	0	-inf	0	0	-inf	0	0	-inf	0	0	-inf	0	0	-inf	0	0	-inf	0	0	-inf	0	0	-inf	0	0	-inf	0	0	-inf	0	0	-inf	0	0	-inf	0	0	-inf	0	0	-inf	0	0	-inf	0	0	-inf	0	0	-inf	0	0	-inf	0	0	-inf	0	0	-inf	0	0	-inf	0	0	-inf	0	0	-inf	0	0	-inf	0	0	-inf	0	0	-inf	0	0	-inf	0	0	-inf	0	0	-inf	0	0	-inf	0	0	-inf	0	0	-inf	0	0	-inf	0	0	-inf	0	0	-inf	0	0	-inf	0	0	-inf	0	0	-inf	0	0	-inf	0	0	-inf	0	0	-inf	0	0	-inf	0	0	-inf	0	0	-inf	0	0	-inf	0	0	-inf	0	0	-inf	0	0	-inf	0	0	-inf	0	0	-inf	0	0	-inf	0	0	-inf	0	0	-inf	0	0	-inf	0	0	-inf	0	0	-inf	0	0	-inf	0	0	-inf	0	0	-inf	0	0	-inf	0	0	-inf	0	0	-inf	0	0	-inf	0	0	-inf	0	0	-inf	0	0	-inf	0	0	-inf	0	0	-inf	0	0	-inf	0	0	-inf	0	0	-inf	0	0	-inf	0	0	-inf	0	0	-inf	0	0	-inf	0	0	-inf	0	0	-inf	0	0	-inf	0	0	-inf	0	0	-inf	0	0	-inf	0	0	-inf	0	0	-inf	0	0	-inf	0	0	-inf	0	0	-inf	0	0	-inf	0	0	-inf	0	0	-inf	0	0	-inf	0	0	-inf	0	0	-inf	0	0	-inf	0	0	-inf	0	0	-inf	0	0	-inf	0	0	-inf	0	0	-inf	0	0	-inf	0	0	-inf	0	0	-inf	0	0	-inf	0	0	-inf	0	0	-inf	0	0	-inf	0	0	-inf	0	0	-inf	0	0	-inf	0	0	-inf	0	0	-inf	0	0	-inf	0	0	-inf	0	0	-inf	0	0	-inf	0	0	-inf	0	0	-inf	0	0	-inf	0	0	-inf	0	0	-inf	0	0	-inf	0	0	-inf	0	0	-inf	0	0	-inf	0	0	-inf	0	0	-inf	0	0	-inf	0	0	-inf	0	0	-inf	0	0	-inf	0	0	-inf	0	0	-inf	0	0	-inf	0	0	-inf	0	0	-inf	0	0	-inf	0	0	-inf	0	0	-inf	0	0	-inf	0	0	-inf	0	0	-inf	0	0	-inf	0	0	-inf	0	0	-inf	0	0	-inf	0	0	-inf	0	0	-inf	0	0	-inf	0	0	-inf	0	0	-inf	0	0	-inf	0	0	-inf	0	0	-inf	0	0	-inf	0	0	-inf	0	0	-inf	0	0	-inf	0	0	-inf	0	0	-inf	0	0	-inf	0	0	-inf	0	0	-inf	0	0	-inf	0	0	-inf	0	0	-inf	0	0	-inf	0	0	-inf	0	0	-inf	0	0	-inf	0	0	-inf	0	0	-inf	0	0	-inf	0	0	-inf	0	0	-inf	0	0	-inf	0	0	-inf	0	0	-inf	0	0	-inf	0	0	-inf	0	0	-inf	0	0	-inf	0	0	-inf	0	0	-inf	0	0	-inf	0	0	-inf	0	0	-inf	0	0	-inf	0	0	-inf	0	0	-inf	0	0	-inf	0	0	-inf	0	0	-inf	0	0	-inf	0	0	-inf	0	0	-inf	0	0	-inf	0	0	-inf	0	0	-inf	0	0	-inf	0	0	-inf	0	0	-inf	0	0	-inf	0	0	-inf	0	0	-inf	0	0	-inf	0	0	-inf	0	0	-inf	0	0	-inf	0	0	-inf	0	0	-inf	0	0	-inf	0	0	-inf	0	0	-inf	0	0	-inf	0	0	-inf	0	0	-inf	0	0	-inf	0	0	-inf	0	0	-inf	0	0	-inf	0	0	-inf	0	0	-inf	0	0	-inf	0	0	-inf	0	0	-inf	0	0	-inf	0	0	-inf	0	0	-inf	0	0	-inf	0	0	-inf	0	0	-inf	0	0	-inf	0	0	-inf	0	0	-inf	0	0	-inf	0	0	-inf	0	0	-inf	0	0	-inf	0	0	-inf	0	0	-inf	0	0	-inf	0	0	-inf	0	0	-inf	0	0	-inf	0	0	-inf	0	0	-inf	0	0	-inf	0	0	-inf	0	0	-inf	0	0	-inf	0	0	-inf	0	0	-inf	0	0	-inf	0	0	-inf	0	0	-inf	0	0	-inf	0	0	-inf	0	0	-inf	0	0	-inf	0	0	-inf	0	0	-inf	0	0	-inf	0	0	-inf	0	0	-inf	0	0	-inf	0	0	-inf	0	0	-inf	0	0	-inf	0	0	-inf	0	0	-inf	0	0	-inf	0	0	-inf	0	0	-inf	0	0	-inf	0	0	-inf	0	0	-inf	0	0	-inf	0	0	-inf	0	0	-inf	0	0	-inf	0	0	-inf	0	0	-inf	0	0	-inf	0	0	-inf	0	0	-inf	0	0	-inf	0	0	-inf	0	0	-inf	0	0	-inf	0	0	-inf	0	0	-inf	0	0	-inf	0	0	-inf	0	0	-inf	0	0	-inf	0	0	-inf	0	0	-inf	0	0	-inf	0	0	-inf	0	0	-inf	0	0	-inf	0	0	-inf	0	0	-inf	0	0	-inf	0	0	-inf	0	0	-inf	0	0	-inf	0	0	-inf	0	0	-inf	0	0	-inf	0	0	-inf	0	0	-inf	0	0	-inf	0	0	-inf	0	0	-inf	0	0	-inf	0	0	-inf	0	0	-inf	0	0	-inf	0	0	-inf	0	0	-inf	0	0	-inf	0	0	-inf	0	0	-inf	0	0	-inf	0	0	-inf	0	0	-inf	0	0	-inf	0	0	-inf	0	0	-inf	0	0	-inf	0	0	-inf	0	0	-inf	0	0	-inf	0	0	-inf	0	0	-inf	0	0	-inf	0	0	-inf	0	0	-inf	0	0	-inf	0	0	-inf	0	0	-inf	0	0	-inf	0	0	-inf	0	0	-inf	0	0	-inf	0	0	-inf	0	0	-inf	0	0	-inf	0	0	-inf	0	0	-inf	0	0	-inf	0	0	-inf	0	0	-inf	0	0	-inf	0	0	-inf	0	0	-inf	0	0	-inf	0	0	-inf	0	0	-inf	0	0	-inf	0	0	-inf	0	0	-inf	0	0	-inf	0	0	-inf	0	0	-inf	0	0	-inf	0	0	-inf	0	0	-inf	0	0	-inf	0	0	-inf	0	0	-inf	0	0	-inf	0	0	-inf	0	0	-inf	0	0	-inf	0	0	-inf	0	0	-inf	0	0	-inf	0	0	-inf	0	0	-inf	0	0	-inf	0	0	-inf	0	0	-inf	0	0	-inf	0	0	-inf	0	0	-inf	0	0	-inf	0	0	-inf	0	0	-inf	0	0	-inf	0	0	-inf	0	0	-inf	0	0	-inf	0	0	-inf	0	0	-inf	0	0	-inf	0	0	-inf	0	0	-inf	0	0	-inf	0	0	-inf	0	0	-inf	0	0	-inf	8	8	158.99050949741786	0	0	-inf	0	0	-inf	0	0	-inf	0	0	-inf	0	0	-inf	0	0	-inf	0	0	-inf	0	0	-inf	0	0	-inf	0	0	-inf	0	0	-inf	0	0	-inf	0	0	-inf	0	0	-inf	0	0	-inf	0	0	-inf	0	0	-inf	0	0	-inf	0	0	-inf	0	0	-inf	0	0	-inf	0	0	-inf	0	0	-inf	0	0	-inf	0	0	-inf	0	0	-inf	0	0	-inf	0	0	-inf	0	0	-inf	0	0	-inf	0	0	-inf	0	0	-inf	0	0	-inf	0	0	-inf	0	0	-inf	0	0	-inf	0	0	-inf	0	0	-inf	0	0	-inf	0	0	-inf	0	0	-inf	0	0	-inf	0	0	-inf	0	0	-inf	0	0	-inf	0	0	-inf	0	0	-inf	0	0	-inf	0	0	-inf	0	0	-inf	0	0	-inf	0	0	-inf	0	0	-inf	0	0	-inf	0	0	-inf	0	0	-inf	0	0	-inf	0	0	-inf	0	0	-inf	0	0	-inf	0	0	-inf	0	0	-inf	0	0	-inf	0	0	-inf	0	0	-inf	0	0	-inf	0	0	-inf	0	0	-inf	0	0	-inf	0	0	-inf	0	0	-inf	0	0	-inf	0	0	-inf	0	0	-inf	0	0	-inf	0	0	-inf	0	0	-inf	0	0	-inf	0	0	-inf	0	0	-inf	0	0	-inf	0	0	-inf	0	0	-inf	0	0	-inf	0	0	-inf	0	0	-inf	0	0	-inf	0	0	-inf	0	0	-inf	0	0	-inf	0	0	-inf	0	0	-inf	0	0	-inf	0	0	-inf	0	0	-inf	0	0	-inf	0	0	-inf	0	0	-inf	0	0	-inf	0	0	-inf	0	0	-inf	0	0	-inf	0	0	-inf	0	0	-inf	0	0	-inf	0	0	-inf	0	0	-inf	0	0	-inf	0	0	-inf	0	0	-inf	0	0	-inf	0	0	-inf	0	0	-inf	0	0	-inf	species	Acutalibacter sp.
1924093	0	0	-inf	0	0	-inf	0	0	-inf	0	0	-inf	0	0	-inf	0	0	-inf	0	0	-inf	0	0	-inf	0	0	-inf	0	0	-inf	0	0	-inf	0	0	-inf	0	0	-inf	0	0	-inf	0	0	-inf	0	0	-inf	0	0	-inf	0	0	-inf	0	0	-inf	0	0	-inf	0	0	-inf	0	0	-inf	0	0	-inf	0	0	-inf	0	0	-inf	0	0	-inf	0	0	-inf	0	0	-inf	0	0	-inf	0	0	-inf	0	0	-inf	0	0	-inf	0	0	-inf	0	0	-inf	0	0	-inf	0	0	-inf	0	0	-inf	0	0	-inf	0	0	-inf	0	0	-inf	0	0	-inf	0	0	-inf	0	0	-inf	0	0	-inf	0	0	-inf	0	0	-inf	0	0	-inf	0	0	-inf	0	0	-inf	0	0	-inf	0	0	-inf	0	0	-inf	0	0	-inf	0	0	-inf	0	0	-inf	0	0	-inf	0	0	-inf	0	0	-inf	0	0	-inf	0	0	-inf	0	0	-inf	0	0	-inf	0	0	-inf	0	0	-inf	0	0	-inf	0	0	-inf	0	0	-inf	0	0	-inf	0	0	-inf	0	0	-inf	0	0	-inf	0	0	-inf	0	0	-inf	0	0	-inf	0	0	-inf	0	0	-inf	0	0	-inf	0	0	-inf	0	0	-inf	0	0	-inf	0	0	-inf	0	0	-inf	0	0	-inf	0	0	-inf	0	0	-inf	0	0	-inf	0	0	-inf	0	0	-inf	0	0	-inf	0	0	-inf	0	0	-inf	0	0	-inf	0	0	-inf	0	0	-inf	0	0	-inf	0	0	-inf	0	0	-inf	0	0	-inf	0	0	-inf	0	0	-inf	0	0	-inf	0	0	-inf	0	0	-inf	0	0	-inf	0	0	-inf	0	0	-inf	0	0	-inf	0	0	-inf	0	0	-inf	0	0	-inf	0	0	-inf	0	0	-inf	0	0	-inf	0	0	-inf	0	0	-inf	0	0	-inf	0	0	-inf	0	0	-inf	0	0	-inf	0	0	-inf	0	0	-inf	0	0	-inf	0	0	-inf	0	0	-inf	0	0	-inf	0	0	-inf	0	0	-inf	0	0	-inf	0	0	-inf	0	0	-inf	0	0	-inf	0	0	-inf	0	0	-inf	0	0	-inf	0	0	-inf	0	0	-inf	0	0	-inf	0	0	-inf	0	0	-inf	0	0	-inf	0	0	-inf	0	0	-inf	0	0	-inf	0	0	-inf	0	0	-inf	0	0	-inf	0	0	-inf	0	0	-inf	0	0	-inf	0	0	-inf	0	0	-inf	0	0	-inf	0	0	-inf	0	0	-inf	0	0	-inf	0	0	-inf	0	0	-inf	0	0	-inf	0	0	-inf	0	0	-inf	0	0	-inf	0	0	-inf	0	0	-inf	0	0	-inf	0	0	-inf	0	0	-inf	0	0	-inf	0	0	-inf	0	0	-inf	0	0	-inf	0	0	-inf	0	0	-inf	0	0	-inf	0	0	-inf	0	0	-inf	0	0	-inf	0	0	-inf	0	0	-inf	0	0	-inf	0	0	-inf	0	0	-inf	0	0	-inf	0	0	-inf	0	0	-inf	0	0	-inf	0	0	-inf	0	0	-inf	0	0	-inf	0	0	-inf	0	0	-inf	0	0	-inf	0	0	-inf	0	0	-inf	0	0	-inf	0	0	-inf	0	0	-inf	0	0	-inf	0	0	-inf	0	0	-inf	0	0	-inf	0	0	-inf	0	0	-inf	0	0	-inf	0	0	-inf	0	0	-inf	0	0	-inf	0	0	-inf	0	0	-inf	0	0	-inf	0	0	-inf	0	0	-inf	0	0	-inf	0	0	-inf	0	0	-inf	0	0	-inf	0	0	-inf	0	0	-inf	0	0	-inf	0	0	-inf	0	0	-inf	0	0	-inf	0	0	-inf	0	0	-inf	0	0	-inf	0	0	-inf	0	0	-inf	0	0	-inf	0	0	-inf	0	0	-inf	0	0	-inf	0	0	-inf	0	0	-inf	0	0	-inf	0	0	-inf	0	0	-inf	0	0	-inf	0	0	-inf	0	0	-inf	0	0	-inf	0	0	-inf	0	0	-inf	0	0	-inf	0	0	-inf	8	0	151.0	0	0	-inf	0	0	-inf	0	0	-inf	0	0	-inf	0	0	-inf	0	0	-inf	0	0	-inf	0	0	-inf	0	0	-inf	0	0	-inf	0	0	-inf	0	0	-inf	0	0	-inf	0	0	-inf	0	0	-inf	0	0	-inf	0	0	-inf	0	0	-inf	0	0	-inf	0	0	-inf	0	0	-inf	0	0	-inf	0	0	-inf	0	0	-inf	0	0	-inf	0	0	-inf	0	0	-inf	0	0	-inf	0	0	-inf	0	0	-inf	0	0	-inf	0	0	-inf	0	0	-inf	0	0	-inf	0	0	-inf	0	0	-inf	0	0	-inf	0	0	-inf	0	0	-inf	0	0	-inf	0	0	-inf	0	0	-inf	0	0	-inf	0	0	-inf	0	0	-inf	0	0	-inf	0	0	-inf	0	0	-inf	0	0	-inf	0	0	-inf	0	0	-inf	0	0	-inf	0	0	-inf	0	0	-inf	0	0	-inf	0	0	-inf	0	0	-inf	0	0	-inf	0	0	-inf	0	0	-inf	0	0	-inf	0	0	-inf	0	0	-inf	0	0	-inf	0	0	-inf	0	0	-inf	0	0	-inf	0	0	-inf	0	0	-inf	0	0	-inf	0	0	-inf	0	0	-inf	0	0	-inf	0	0	-inf	0	0	-inf	0	0	-inf	0	0	-inf	0	0	-inf	0	0	-inf	0	0	-inf	0	0	-inf	0	0	-inf	0	0	-inf	0	0	-inf	0	0	-inf	0	0	-inf	0	0	-inf	0	0	-inf	0	0	-inf	0	0	-inf	0	0	-inf	0	0	-inf	0	0	-inf	0	0	-inf	0	0	-inf	0	0	-inf	0	0	-inf	0	0	-inf	0	0	-inf	0	0	-inf	0	0	-inf	0	0	-inf	0	0	-inf	0	0	-inf	0	0	-inf	0	0	-inf	0	0	-inf	0	0	-inf	0	0	-inf	0	0	-inf	0	0	-inf	0	0	-inf	0	0	-inf	0	0	-inf	0	0	-inf	0	0	-inf	0	0	-inf	0	0	-inf	0	0	-inf	0	0	-inf	0	0	-inf	0	0	-inf	0	0	-inf	0	0	-inf	0	0	-inf	0	0	-inf	0	0	-inf	0	0	-inf	0	0	-inf	0	0	-inf	0	0	-inf	0	0	-inf	0	0	-inf	0	0	-inf	0	0	-inf	0	0	-inf	0	0	-inf	0	0	-inf	0	0	-inf	0	0	-inf	0	0	-inf	0	0	-inf	0	0	-inf	0	0	-inf	0	0	-inf	0	0	-inf	0	0	-inf	0	0	-inf	0	0	-inf	0	0	-inf	0	0	-inf	0	0	-inf	0	0	-inf	0	0	-inf	0	0	-inf	0	0	-inf	0	0	-inf	0	0	-inf	0	0	-inf	0	0	-inf	0	0	-inf	0	0	-inf	0	0	-inf	0	0	-inf	0	0	-inf	0	0	-inf	0	0	-inf	0	0	-inf	0	0	-inf	0	0	-inf	0	0	-inf	0	0	-inf	0	0	-inf	0	0	-inf	0	0	-inf	0	0	-inf	0	0	-inf	0	0	-inf	0	0	-inf	0	0	-inf	0	0	-inf	0	0	-inf	0	0	-inf	0	0	-inf	0	0	-inf	0	0	-inf	0	0	-inf	0	0	-inf	0	0	-inf	0	0	-inf	0	0	-inf	0	0	-inf	0	0	-inf	0	0	-inf	0	0	-inf	0	0	-inf	0	0	-inf	0	0	-inf	0	0	-inf	0	0	-inf	0	0	-inf	0	0	-inf	0	0	-inf	0	0	-inf	0	0	-inf	0	0	-inf	0	0	-inf	0	0	-inf	0	0	-inf	0	0	-inf	0	0	-inf	0	0	-inf	0	0	-inf	0	0	-inf	0	0	-inf	0	0	-inf	0	0	-inf	0	0	-inf	0	0	-inf	0	0	-inf	0	0	-inf	0	0	-inf	0	0	-inf	0	0	-inf	0	0	-inf	0	0	-inf	0	0	-inf	0	0	-inf	0	0	-inf	0	0	-inf	0	0	-inf	0	0	-inf	0	0	-inf	0	0	-inf	0	0	-inf	0	0	-inf	0	0	-inf	0	0	-inf	0	0	-inf	0	0	-inf	0	0	-inf	0	0	-inf	0	0	-inf	0	0	-inf	0	0	-inf	0	0	-inf	0	0	-inf	0	0	-inf	0	0	-inf	0	0	-inf	0	0	-inf	0	0	-inf	0	0	-inf	0	0	-inf	0	0	-inf	0	0	-inf	0	0	-inf	0	0	-inf	0	0	-inf	0	0	-inf	0	0	-inf	0	0	-inf	0	0	-inf	0	0	-inf	0	0	-inf	0	0	-inf	0	0	-inf	0	0	-inf	0	0	-inf	0	0	-inf	0	0	-inf	0	0	-inf	0	0	-inf	0	0	-inf	0	0	-inf	0	0	-inf	0	0	-inf	0	0	-inf	0	0	-inf	0	0	-inf	0	0	-inf	0	0	-inf	0	0	-inf	0	0	-inf	0	0	-inf	0	0	-inf	0	0	-inf	0	0	-inf	0	0	-inf	0	0	-inf	0	0	-inf	0	0	-inf	0	0	-inf	0	0	-inf	0	0	-inf	0	0	-inf	0	0	-inf	0	0	-inf	0	0	-inf	0	0	-inf	0	0	-inf	0	0	-inf	0	0	-inf	0	0	-inf	0	0	-inf	0	0	-inf	0	0	-inf	0	0	-inf	0	0	-inf	0	0	-inf	0	0	-inf	0	0	-inf	0	0	-inf	0	0	-inf	0	0	-inf	0	0	-inf	0	0	-inf	0	0	-inf	0	0	-inf	0	0	-inf	0	0	-inf	0	0	-inf	0	0	-inf	12	0	180.35149948474188	0	0	-inf	0	0	-inf	0	0	-inf	0	0	-inf	0	0	-inf	0	0	-inf	0	0	-inf	0	0	-inf	0	0	-inf	0	0	-inf	0	0	-inf	0	0	-inf	0	0	-inf	0	0	-inf	0	0	-inf	0	0	-inf	0	0	-inf	0	0	-inf	0	0	-inf	0	0	-inf	0	0	-inf	0	0	-inf	0	0	-inf	0	0	-inf	0	0	-inf	0	0	-inf	0	0	-inf	0	0	-inf	0	0	-inf	0	0	-inf	0	0	-inf	0	0	-inf	0	0	-inf	0	0	-inf	0	0	-inf	0	0	-inf	0	0	-inf	0	0	-inf	0	0	-inf	0	0	-inf	0	0	-inf	0	0	-inf	0	0	-inf	0	0	-inf	0	0	-inf	0	0	-inf	0	0	-inf	0	0	-inf	0	0	-inf	0	0	-inf	0	0	-inf	0	0	-inf	0	0	-inf	0	0	-inf	0	0	-inf	0	0	-inf	0	0	-inf	0	0	-inf	0	0	-inf	0	0	-inf	0	0	-inf	0	0	-inf	0	0	-inf	0	0	-inf	0	0	-inf	0	0	-inf	0	0	-inf	0	0	-inf	0	0	-inf	0	0	-inf	0	0	-inf	0	0	-inf	0	0	-inf	0	0	-inf	0	0	-inf	0	0	-inf	0	0	-inf	0	0	-inf	0	0	-inf	0	0	-inf	0	0	-inf	0	0	-inf	0	0	-inf	0	0	-inf	0	0	-inf	0	0	-inf	0	0	-inf	0	0	-inf	0	0	-inf	0	0	-inf	0	0	-inf	0	0	-inf	0	0	-inf	0	0	-inf	0	0	-inf	0	0	-inf	0	0	-inf	0	0	-inf	0	0	-inf	0	0	-inf	0	0	-inf	0	0	-inf	0	0	-inf	39	0	156.07258214610115	0	0	-inf	0	0	-inf	0	0	-inf	0	0	-inf	0	0	-inf	0	0	-inf	0	0	-inf	0	0	-inf	0	0	-inf	0	0	-inf	0	0	-inf	0	0	-inf	0	0	-inf	0	0	-inf	0	0	-inf	0	0	-inf	0	0	-inf	0	0	-inf	0	0	-inf	0	0	-inf	0	0	-inf	0	0	-inf	0	0	-inf	0	0	-inf	0	0	-inf	0	0	-inf	0	0	-inf	0	0	-inf	0	0	-inf	0	0	-inf	0	0	-inf	0	0	-inf	0	0	-inf	0	0	-inf	0	0	-inf	0	0	-inf	0	0	-inf	0	0	-inf	0	0	-inf	0	0	-inf	0	0	-inf	0	0	-inf	0	0	-inf	0	0	-inf	51	4	168.6541026124386	0	0	-inf	0	0	-inf	0	0	-inf	0	0	-inf	0	0	-inf	0	0	-inf	genus	Anaeromassilibacillus
1673717	0	0	-inf	0	0	-inf	0	0	-inf	0	0	-inf	0	0	-inf	0	0	-inf	0	0	-inf	0	0	-inf	0	0	-inf	0	0	-inf	0	0	-inf	0	0	-inf	0	0	-inf	0	0	-inf	0	0	-inf	0	0	-inf	0	0	-inf	0	0	-inf	0	0	-inf	0	0	-inf	0	0	-inf	0	0	-inf	0	0	-inf	0	0	-inf	0	0	-inf	0	0	-inf	0	0	-inf	0	0	-inf	0	0	-inf	0	0	-inf	0	0	-inf	0	0	-inf	0	0	-inf	0	0	-inf	0	0	-inf	0	0	-inf	0	0	-inf	0	0	-inf	0	0	-inf	0	0	-inf	0	0	-inf	0	0	-inf	0	0	-inf	0	0	-inf	0	0	-inf	0	0	-inf	0	0	-inf	0	0	-inf	0	0	-inf	0	0	-inf	0	0	-inf	0	0	-inf	0	0	-inf	0	0	-inf	0	0	-inf	0	0	-inf	0	0	-inf	0	0	-inf	0	0	-inf	0	0	-inf	0	0	-inf	0	0	-inf	0	0	-inf	0	0	-inf	0	0	-inf	0	0	-inf	0	0	-inf	0	0	-inf	0	0	-inf	0	0	-inf	0	0	-inf	0	0	-inf	0	0	-inf	0	0	-inf	0	0	-inf	0	0	-inf	0	0	-inf	0	0	-inf	0	0	-inf	0	0	-inf	0	0	-inf	0	0	-inf	0	0	-inf	0	0	-inf	0	0	-inf	0	0	-inf	0	0	-inf	0	0	-inf	0	0	-inf	0	0	-inf	0	0	-inf	0	0	-inf	0	0	-inf	0	0	-inf	0	0	-inf	0	0	-inf	0	0	-inf	0	0	-inf	0	0	-inf	0	0	-inf	0	0	-inf	0	0	-inf	0	0	-inf	0	0	-inf	0	0	-inf	0	0	-inf	0	0	-inf	0	0	-inf	0	0	-inf	0	0	-inf	0	0	-inf	0	0	-inf	0	0	-inf	0	0	-inf	0	0	-inf	0	0	-inf	0	0	-inf	0	0	-inf	0	0	-inf	0	0	-inf	0	0	-inf	0	0	-inf	0	0	-inf	0	0	-inf	0	0	-inf	0	0	-inf	0	0	-inf	0	0	-inf	0	0	-inf	0	0	-inf	0	0	-inf	0	0	-inf	0	0	-inf	0	0	-inf	0	0	-inf	0	0	-inf	0	0	-inf	0	0	-inf	0	0	-inf	0	0	-inf	0	0	-inf	0	0	-inf	0	0	-inf	0	0	-inf	0	0	-inf	0	0	-inf	0	0	-inf	0	0	-inf	0	0	-inf	0	0	-inf	0	0	-inf	0	0	-inf	0	0	-inf	0	0	-inf	0	0	-inf	0	0	-inf	0	0	-inf	0	0	-inf	0	0	-inf	0	0	-inf	0	0	-inf	0	0	-inf	0	0	-inf	0	0	-inf	0	0	-inf	0	0	-inf	0	0	-inf	0	0	-inf	0	0	-inf	0	0	-inf	0	0	-inf	0	0	-inf	0	0	-inf	0	0	-inf	0	0	-inf	0	0	-inf	0	0	-inf	0	0	-inf	0	0	-inf	0	0	-inf	0	0	-inf	0	0	-inf	0	0	-inf	0	0	-inf	0	0	-inf	0	0	-inf	0	0	-inf	0	0	-inf	0	0	-inf	0	0	-inf	0	0	-inf	0	0	-inf	0	0	-inf	0	0	-inf	0	0	-inf	0	0	-inf	0	0	-inf	0	0	-inf	0	0	-inf	0	0	-inf	0	0	-inf	0	0	-inf	0	0	-inf	0	0	-inf	0	0	-inf	0	0	-inf	0	0	-inf	0	0	-inf	0	0	-inf	0	0	-inf	0	0	-inf	0	0	-inf	0	0	-inf	0	0	-inf	0	0	-inf	0	0	-inf	0	0	-inf	0	0	-inf	0	0	-inf	0	0	-inf	0	0	-inf	0	0	-inf	0	0	-inf	0	0	-inf	0	0	-inf	0	0	-inf	0	0	-inf	0	0	-inf	0	0	-inf	0	0	-inf	0	0	-inf	0	0	-inf	0	0	-inf	0	0	-inf	0	0	-inf	0	0	-inf	0	0	-inf	0	0	-inf	0	0	-inf	0	0	-inf	0	0	-inf	0	0	-inf	0	0	-inf	8	8	151.0	0	0	-inf	0	0	-inf	0	0	-inf	0	0	-inf	0	0	-inf	0	0	-inf	0	0	-inf	0	0	-inf	0	0	-inf	0	0	-inf	0	0	-inf	0	0	-inf	0	0	-inf	0	0	-inf	0	0	-inf	0	0	-inf	0	0	-inf	0	0	-inf	0	0	-inf	0	0	-inf	0	0	-inf	0	0	-inf	0	0	-inf	0	0	-inf	0	0	-inf	0	0	-inf	0	0	-inf	0	0	-inf	0	0	-inf	0	0	-inf	0	0	-inf	0	0	-inf	0	0	-inf	0	0	-inf	0	0	-inf	0	0	-inf	0	0	-inf	0	0	-inf	0	0	-inf	0	0	-inf	0	0	-inf	0	0	-inf	0	0	-inf	0	0	-inf	0	0	-inf	0	0	-inf	0	0	-inf	0	0	-inf	0	0	-inf	0	0	-inf	0	0	-inf	0	0	-inf	0	0	-inf	0	0	-inf	0	0	-inf	0	0	-inf	0	0	-inf	0	0	-inf	0	0	-inf	0	0	-inf	0	0	-inf	0	0	-inf	0	0	-inf	0	0	-inf	0	0	-inf	0	0	-inf	0	0	-inf	0	0	-inf	0	0	-inf	0	0	-inf	0	0	-inf	0	0	-inf	0	0	-inf	0	0	-inf	0	0	-inf	0	0	-inf	0	0	-inf	0	0	-inf	0	0	-inf	0	0	-inf	0	0	-inf	0	0	-inf	0	0	-inf	0	0	-inf	0	0	-inf	0	0	-inf	0	0	-inf	0	0	-inf	0	0	-inf	0	0	-inf	0	0	-inf	0	0	-inf	0	0	-inf	0	0	-inf	0	0	-inf	0	0	-inf	0	0	-inf	0	0	-inf	0	0	-inf	0	0	-inf	0	0	-inf	0	0	-inf	0	0	-inf	0	0	-inf	0	0	-inf	0	0	-inf	0	0	-inf	0	0	-inf	0	0	-inf	0	0	-inf	0	0	-inf	0	0	-inf	0	0	-inf	0	0	-inf	0	0	-inf	0	0	-inf	0	0	-inf	0	0	-inf	0	0	-inf	0	0	-inf	0	0	-inf	0	0	-inf	0	0	-inf	0	0	-inf	0	0	-inf	0	0	-inf	0	0	-inf	0	0	-inf	0	0	-inf	0	0	-inf	0	0	-inf	0	0	-inf	0	0	-inf	0	0	-inf	0	0	-inf	0	0	-inf	0	0	-inf	0	0	-inf	0	0	-inf	0	0	-inf	0	0	-inf	0	0	-inf	0	0	-inf	0	0	-inf	0	0	-inf	0	0	-inf	0	0	-inf	0	0	-inf	0	0	-inf	0	0	-inf	0	0	-inf	0	0	-inf	0	0	-inf	0	0	-inf	0	0	-inf	0	0	-inf	0	0	-inf	0	0	-inf	0	0	-inf	0	0	-inf	0	0	-inf	0	0	-inf	0	0	-inf	0	0	-inf	0	0	-inf	0	0	-inf	0	0	-inf	0	0	-inf	0	0	-inf	0	0	-inf	0	0	-inf	0	0	-inf	0	0	-inf	0	0	-inf	0	0	-inf	0	0	-inf	0	0	-inf	0	0	-inf	0	0	-inf	0	0	-inf	0	0	-inf	0	0	-inf	0	0	-inf	0	0	-inf	0	0	-inf	0	0	-inf	0	0	-inf	0	0	-inf	0	0	-inf	0	0	-inf	0	0	-inf	0	0	-inf	0	0	-inf	0	0	-inf	0	0	-inf	0	0	-inf	0	0	-inf	0	0	-inf	0	0	-inf	0	0	-inf	0	0	-inf	0	0	-inf	0	0	-inf	0	0	-inf	0	0	-inf	0	0	-inf	0	0	-inf	0	0	-inf	0	0	-inf	0	0	-inf	0	0	-inf	0	0	-inf	0	0	-inf	0	0	-inf	0	0	-inf	0	0	-inf	0	0	-inf	0	0	-inf	0	0	-inf	0	0	-inf	0	0	-inf	0	0	-inf	0	0	-inf	0	0	-inf	0	0	-inf	0	0	-inf	0	0	-inf	0	0	-inf	0	0	-inf	0	0	-inf	0	0	-inf	0	0	-inf	0	0	-inf	0	0	-inf	0	0	-inf	0	0	-inf	0	0	-inf	0	0	-inf	0	0	-inf	0	0	-inf	0	0	-inf	0	0	-inf	0	0	-inf	0	0	-inf	0	0	-inf	0	0	-inf	0	0	-inf	0	0	-inf	0	0	-inf	0	0	-inf	0	0	-inf	0	0	-inf	0	0	-inf	0	0	-inf	0	0	-inf	0	0	-inf	0	0	-inf	0	0	-inf	0	0	-inf	0	0	-inf	0	0	-inf	0	0	-inf	0	0	-inf	0	0	-inf	0	0	-inf	0	0	-inf	0	0	-inf	0	0	-inf	0	0	-inf	0	0	-inf	0	0	-inf	0	0	-inf	0	0	-inf	0	0	-inf	0	0	-inf	0	0	-inf	0	0	-inf	0	0	-inf	0	0	-inf	0	0	-inf	0	0	-inf	0	0	-inf	0	0	-inf	0	0	-inf	0	0	-inf	0	0	-inf	0	0	-inf	0	0	-inf	0	0	-inf	0	0	-inf	0	0	-inf	0	0	-inf	0	0	-inf	0	0	-inf	0	0	-inf	0	0	-inf	0	0	-inf	0	0	-inf	0	0	-inf	0	0	-inf	0	0	-inf	0	0	-inf	0	0	-inf	0	0	-inf	0	0	-inf	0	0	-inf	0	0	-inf	0	0	-inf	0	0	-inf	0	0	-inf	0	0	-inf	0	0	-inf	0	0	-inf	0	0	-inf	0	0	-inf	0	0	-inf	0	0	-inf	0	0	-inf	0	0	-inf	0	0	-inf	0	0	-inf	0	0	-inf	0	0	-inf	12	12	180.35149948474188	0	0	-inf	0	0	-inf	0	0	-inf	0	0	-inf	0	0	-inf	0	0	-inf	0	0	-inf	0	0	-inf	0	0	-inf	0	0	-inf	0	0	-inf	0	0	-inf	0	0	-inf	0	0	-inf	0	0	-inf	0	0	-inf	0	0	-inf	0	0	-inf	0	0	-inf	0	0	-inf	0	0	-inf	0	0	-inf	0	0	-inf	0	0	-inf	0	0	-inf	0	0	-inf	0	0	-inf	0	0	-inf	0	0	-inf	0	0	-inf	0	0	-inf	0	0	-inf	0	0	-inf	0	0	-inf	0	0	-inf	0	0	-inf	0	0	-inf	0	0	-inf	0	0	-inf	0	0	-inf	0	0	-inf	0	0	-inf	0	0	-inf	0	0	-inf	0	0	-inf	0	0	-inf	0	0	-inf	0	0	-inf	0	0	-inf	0	0	-inf	0	0	-inf	0	0	-inf	0	0	-inf	0	0	-inf	0	0	-inf	0	0	-inf	0	0	-inf	0	0	-inf	0	0	-inf	0	0	-inf	0	0	-inf	0	0	-inf	0	0	-inf	0	0	-inf	0	0	-inf	0	0	-inf	0	0	-inf	0	0	-inf	0	0	-inf	0	0	-inf	0	0	-inf	0	0	-inf	0	0	-inf	0	0	-inf	0	0	-inf	0	0	-inf	0	0	-inf	0	0	-inf	0	0	-inf	0	0	-inf	0	0	-inf	0	0	-inf	0	0	-inf	0	0	-inf	0	0	-inf	0	0	-inf	0	0	-inf	0	0	-inf	0	0	-inf	0	0	-inf	0	0	-inf	0	0	-inf	0	0	-inf	0	0	-inf	0	0	-inf	0	0	-inf	0	0	-inf	0	0	-inf	0	0	-inf	0	0	-inf	0	0	-inf	0	0	-inf	0	0	-inf	39	39	156.07258214610115	0	0	-inf	0	0	-inf	0	0	-inf	0	0	-inf	0	0	-inf	0	0	-inf	0	0	-inf	0	0	-inf	0	0	-inf	0	0	-inf	0	0	-inf	0	0	-inf	0	0	-inf	0	0	-inf	0	0	-inf	0	0	-inf	0	0	-inf	0	0	-inf	0	0	-inf	0	0	-inf	0	0	-inf	0	0	-inf	0	0	-inf	0	0	-inf	0	0	-inf	0	0	-inf	0	0	-inf	0	0	-inf	0	0	-inf	0	0	-inf	0	0	-inf	0	0	-inf	0	0	-inf	0	0	-inf	0	0	-inf	0	0	-inf	0	0	-inf	0	0	-inf	0	0	-inf	0	0	-inf	0	0	-inf	0	0	-inf	0	0	-inf	0	0	-inf	47	47	169.0641117940645	0	0	-inf	0	0	-inf	0	0	-inf	0	0	-inf	0	0	-inf	0	0	-inf	species	Anaeromassilibacillus senegalensis
1924105	0	0	-inf	0	0	-inf	0	0	-inf	0	0	-inf	0	0	-inf	0	0	-inf	0	0	-inf	0	0	-inf	0	0	-inf	0	0	-inf	0	0	-inf	0	0	-inf	0	0	-inf	0	0	-inf	0	0	-inf	0	0	-inf	0	0	-inf	0	0	-inf	0	0	-inf	0	0	-inf	0	0	-inf	0	0	-inf	0	0	-inf	0	0	-inf	0	0	-inf	0	0	-inf	0	0	-inf	10	0	202.42534660366667	7	0	197.32639058809224	0	0	-inf	0	0	-inf	0	0	-inf	0	0	-inf	0	0	-inf	0	0	-inf	0	0	-inf	0	0	-inf	0	0	-inf	0	0	-inf	0	0	-inf	0	0	-inf	0	0	-inf	0	0	-inf	14	0	194.46386826720095	0	0	-inf	0	0	-inf	0	0	-inf	15	0	185.1266018108082	0	0	-inf	0	0	-inf	0	0	-inf	0	0	-inf	0	0	-inf	0	0	-inf	0	0	-inf	0	0	-inf	0	0	-inf	0	0	-inf	0	0	-inf	0	0	-inf	0	0	-inf	0	0	-inf	0	0	-inf	0	0	-inf	0	0	-inf	0	0	-inf	0	0	-inf	0	0	-inf	0	0	-inf	0	0	-inf	0	0	-inf	0	0	-inf	0	0	-inf	0	0	-inf	0	0	-inf	0	0	-inf	0	0	-inf	0	0	-inf	0	0	-inf	0	0	-inf	0	0	-inf	0	0	-inf	0	0	-inf	0	0	-inf	0	0	-inf	0	0	-inf	0	0	-inf	0	0	-inf	0	0	-inf	0	0	-inf	0	0	-inf	0	0	-inf	0	0	-inf	0	0	-inf	0	0	-inf	0	0	-inf	0	0	-inf	0	0	-inf	0	0	-inf	0	0	-inf	0	0	-inf	0	0	-inf	11	0	190.95130168466486	0	0	-inf	0	0	-inf	0	0	-inf	0	0	-inf	0	0	-inf	0	0	-inf	0	0	-inf	0	0	-inf	0	0	-inf	0	0	-inf	0	0	-inf	0	0	-inf	0	0	-inf	11	0	178.89616530735896	0	0	-inf	0	0	-inf	0	0	-inf	0	0	-inf	0	0	-inf	0	0	-inf	0	0	-inf	0	0	-inf	0	0	-inf	0	0	-inf	0	0	-inf	0	0	-inf	0	0	-inf	0	0	-inf	0	0	-inf	0	0	-inf	0	0	-inf	0	0	-inf	0	0	-inf	27	0	191.72985590107933	0	0	-inf	0	0	-inf	0	0	-inf	0	0	-inf	0	0	-inf	0	0	-inf	0	0	-inf	0	0	-inf	0	0	-inf	14	0	179.51804274769742	0	0	-inf	0	0	-inf	0	0	-inf	0	0	-inf	0	0	-inf	7	0	192.18961078858536	0	0	-inf	0	0	-inf	0	0	-inf	0	0	-inf	0	0	-inf	0	0	-inf	0	0	-inf	0	0	-inf	0	0	-inf	0	0	-inf	0	0	-inf	0	0	-inf	0	0	-inf	0	0	-inf	0	0	-inf	0	0	-inf	0	0	-inf	0	0	-inf	0	0	-inf	0	0	-inf	0	0	-inf	0	0	-inf	0	0	-inf	0	0	-inf	0	0	-inf	0	0	-inf	0	0	-inf	0	0	-inf	0	0	-inf	0	0	-inf	0	0	-inf	0	0	-inf	0	0	-inf	0	0	-inf	0	0	-inf	0	0	-inf	0	0	-inf	0	0	-inf	0	0	-inf	0	0	-inf	0	0	-inf	0	0	-inf	0	0	-inf	0	0	-inf	20	0	187.86251982977367	0	0	-inf	0	0	-inf	0	0	-inf	0	0	-inf	0	0	-inf	0	0	-inf	0	0	-inf	0	0	-inf	0	0	-inf	0	0	-inf	0	0	-inf	0	0	-inf	0	0	-inf	0	0	-inf	0	0	-inf	0	0	-inf	0	0	-inf	0	0	-inf	0	0	-inf	0	0	-inf	0	0	-inf	0	0	-inf	0	0	-inf	0	0	-inf	0	0	-inf	0	0	-inf	0	0	-inf	0	0	-inf	0	0	-inf	0	0	-inf	0	0	-inf	0	0	-inf	0	0	-inf	0	0	-inf	0	0	-inf	0	0	-inf	0	0	-inf	0	0	-inf	0	0	-inf	0	0	-inf	0	0	-inf	0	0	-inf	0	0	-inf	0	0	-inf	0	0	-inf	8	0	179.9293136855879	0	0	-inf	0	0	-inf	0	0	-inf	0	0	-inf	20	0	178.3765023362554	0	0	-inf	0	0	-inf	0	0	-inf	0	0	-inf	0	0	-inf	0	0	-inf	0	0	-inf	0	0	-inf	0	0	-inf	0	0	-inf	0	0	-inf	0	0	-inf	0	0	-inf	0	0	-inf	0	0	-inf	0	0	-inf	0	0	-inf	0	0	-inf	0	0	-inf	0	0	-inf	0	0	-inf	0	0	-inf	0	0	-inf	0	0	-inf	7	0	170.9997174123914	0	0	-inf	0	0	-inf	0	0	-inf	0	0	-inf	0	0	-inf	0	0	-inf	0	0	-inf	0	0	-inf	0	0	-inf	0	0	-inf	0	0	-inf	0	0	-inf	0	0	-inf	0	0	-inf	0	0	-inf	0	0	-inf	0	0	-inf	0	0	-inf	0	0	-inf	0	0	-inf	0	0	-inf	0	0	-inf	0	0	-inf	0	0	-inf	0	0	-inf	0	0	-inf	0	0	-inf	0	0	-inf	0	0	-inf	0	0	-inf	0	0	-inf	0	0	-inf	11	0	185.29325085245767	0	0	-inf	16	0	185.63505696372638	0	0	-inf	0	0	-inf	0	0	-inf	0	0	-inf	0	0	-inf	0	0	-inf	0	0	-inf	0	0	-inf	9	0	203.18486995354863	0	0	-inf	0	0	-inf	0	0	-inf	0	0	-inf	0	0	-inf	0	0	-inf	0	0	-inf	0	0	-inf	8	0	182.3367020136992	0	0	-inf	0	0	-inf	0	0	-inf	0	0	-inf	0	0	-inf	0	0	-inf	0	0	-inf	11	0	198.87506328742037	0	0	-inf	0	0	-inf	0	0	-inf	0	0	-inf	0	0	-inf	0	0	-inf	0	0	-inf	0	0	-inf	0	0	-inf	0	0	-inf	0	0	-inf	0	0	-inf	0	0	-inf	0	0	-inf	0	0	-inf	0	0	-inf	0	0	-inf	0	0	-inf	8	0	203.81045995285498	0	0	-inf	0	0	-inf	0	0	-inf	0	0	-inf	0	0	-inf	0	0	-inf	0	0	-inf	0	0	-inf	0	0	-inf	10	0	174.9806524031447	0	0	-inf	11	0	205.03461743191332	0	0	-inf	0	0	-inf	0	0	-inf	0	0	-inf	0	0	-inf	0	0	-inf	0	0	-inf	22	0	189.4397073029257	0	0	-inf	0	0	-inf	0	0	-inf	0	0	-inf	0	0	-inf	0	0	-inf	0	0	-inf	0	0	-inf	0	0	-inf	0	0	-inf	0	0	-inf	0	0	-inf	0	0	-inf	0	0	-inf	0	0	-inf	0	0	-inf	0	0	-inf	0	0	-inf	0	0	-inf	0	0	-inf	0	0	-inf	0	0	-inf	0	0	-inf	0	0	-inf	0	0	-inf	0	0	-inf	0	0	-inf	0	0	-inf	0	0	-inf	0	0	-inf	0	0	-inf	0	0	-inf	0	0	-inf	0	0	-inf	0	0	-inf	0	0	-inf	0	0	-inf	0	0	-inf	0	0	-inf	0	0	-inf	0	0	-inf	0	0	-inf	0	0	-inf	0	0	-inf	0	0	-inf	0	0	-inf	0	0	-inf	0	0	-inf	0	0	-inf	0	0	-inf	0	0	-inf	0	0	-inf	0	0	-inf	0	0	-inf	0	0	-inf	7	0	186.39097969710866	0	0	-inf	0	0	-inf	0	0	-inf	0	0	-inf	0	0	-inf	0	0	-inf	0	0	-inf	0	0	-inf	0	0	-inf	0	0	-inf	0	0	-inf	0	0	-inf	0	0	-inf	0	0	-inf	0	0	-inf	0	0	-inf	0	0	-inf	0	0	-inf	0	0	-inf	0	0	-inf	0	0	-inf	0	0	-inf	0	0	-inf	0	0	-inf	0	0	-inf	0	0	-inf	0	0	-inf	0	0	-inf	0	0	-inf	0	0	-inf	0	0	-inf	0	0	-inf	11	0	179.8678506437808	11	0	181.84451144443537	0	0	-inf	0	0	-inf	0	0	-inf	0	0	-inf	0	0	-inf	0	0	-inf	0	0	-inf	0	0	-inf	0	0	-inf	0	0	-inf	0	0	-inf	0	0	-inf	0	0	-inf	0	0	-inf	0	0	-inf	0	0	-inf	0	0	-inf	11	0	186.84534051805608	0	0	-inf	0	0	-inf	0	0	-inf	0	0	-inf	0	0	-inf	0	0	-inf	0	0	-inf	0	0	-inf	0	0	-inf	0	0	-inf	0	0	-inf	0	0	-inf	0	0	-inf	0	0	-inf	0	0	-inf	0	0	-inf	0	0	-inf	0	0	-inf	0	0	-inf	0	0	-inf	0	0	-inf	0	0	-inf	9	0	189.027551690702	0	0	-inf	0	0	-inf	0	0	-inf	0	0	-inf	0	0	-inf	0	0	-inf	17	0	183.40088052841966	0	0	-inf	0	0	-inf	0	0	-inf	0	0	-inf	0	0	-inf	0	0	-inf	0	0	-inf	0	0	-inf	0	0	-inf	0	0	-inf	0	0	-inf	0	0	-inf	0	0	-inf	11	0	175.21588504483827	0	0	-inf	0	0	-inf	0	0	-inf	0	0	-inf	0	0	-inf	0	0	-inf	0	0	-inf	0	0	-inf	0	0	-inf	0	0	-inf	0	0	-inf	0	0	-inf	0	0	-inf	0	0	-inf	0	0	-inf	0	0	-inf	0	0	-inf	0	0	-inf	0	0	-inf	0	0	-inf	0	0	-inf	0	0	-inf	0	0	-inf	0	0	-inf	0	0	-inf	0	0	-inf	0	0	-inf	0	0	-inf	0	0	-inf	0	0	-inf	7	0	190.94358522088044	0	0	-inf	0	0	-inf	11	0	191.13465321790247	0	0	-inf	0	0	-inf	0	0	-inf	0	0	-inf	0	0	-inf	0	0	-inf	0	0	-inf	0	0	-inf	0	0	-inf	0	0	-inf	0	0	-inf	0	0	-inf	0	0	-inf	0	0	-inf	0	0	-inf	0	0	-inf	0	0	-inf	0	0	-inf	0	0	-inf	0	0	-inf	0	0	-inf	0	0	-inf	0	0	-inf	0	0	-inf	0	0	-inf	0	0	-inf	0	0	-inf	0	0	-inf	0	0	-inf	0	0	-inf	0	0	-inf	0	0	-inf	0	0	-inf	0	0	-inf	0	0	-inf	0	0	-inf	0	0	-inf	0	0	-inf	0	0	-inf	0	0	-inf	0	0	-inf	0	0	-inf	0	0	-inf	0	0	-inf	0	0	-inf	0	0	-inf	20	0	175.83112815822082	0	0	-inf	9	0	175.41882803155383	0	0	-inf	0	0	-inf	0	0	-inf	0	0	-inf	0	0	-inf	0	0	-inf	0	0	-inf	0	0	-inf	0	0	-inf	0	0	-inf	0	0	-inf	0	0	-inf	0	0	-inf	0	0	-inf	0	0	-inf	0	0	-inf	16	0	183.02246042289877	0	0	-inf	0	0	-inf	0	0	-inf	0	0	-inf	0	0	-inf	0	0	-inf	0	0	-inf	0	0	-inf	0	0	-inf	0	0	-inf	0	0	-inf	7	0	187.155022927112	0	0	-inf	15	0	188.03808119249413	0	0	-inf	0	0	-inf	13	0	194.95615468703446	0	0	-inf	0	0	-inf	0	0	-inf	0	0	-inf	0	0	-inf	0	0	-inf	32	0	193.68946947634447	10	0	152.35537703033347	0	0	-inf	0	0	-inf	0	0	-inf	0	0	-inf	0	0	-inf	0	0	-inf	0	0	-inf	0	0	-inf	0	0	-inf	0	0	-inf	23	0	191.60303306612334	0	0	-inf	23	0	180.48117657186896	9	0	195.19363926037556	0	0	-inf	0	0	-inf	0	0	-inf	0	0	-inf	0	0	-inf	0	0	-inf	0	0	-inf	0	0	-inf	0	0	-inf	0	0	-inf	0	0	-inf	0	0	-inf	0	0	-inf	0	0	-inf	0	0	-inf	0	0	-inf	0	0	-inf	0	0	-inf	0	0	-inf	0	0	-inf	0	0	-inf	0	0	-inf	0	0	-inf	0	0	-inf	0	0	-inf	0	0	-inf	0	0	-inf	0	0	-inf	0	0	-inf	0	0	-inf	0	0	-inf	0	0	-inf	0	0	-inf	0	0	-inf	0	0	-inf	0	0	-inf	0	0	-inf	0	0	-inf	0	0	-inf	0	0	-inf	0	0	-inf	0	0	-inf	0	0	-inf	0	0	-inf	0	0	-inf	0	0	-inf	0	0	-inf	0	0	-inf	0	0	-inf	0	0	-inf	0	0	-inf	0	0	-inf	0	0	-inf	0	0	-inf	0	0	-inf	0	0	-inf	0	0	-inf	0	0	-inf	genus	Neglectibacter
1776382	0	0	-inf	0	0	-inf	0	0	-inf	0	0	-inf	0	0	-inf	0	0	-inf	0	0	-inf	0	0	-inf	0	0	-inf	0	0	-inf	0	0	-inf	0	0	-inf	0	0	-inf	0	0	-inf	0	0	-inf	0	0	-inf	0	0	-inf	0	0	-inf	0	0	-inf	0	0	-inf	0	0	-inf	0	0	-inf	0	0	-inf	0	0	-inf	0	0	-inf	0	0	-inf	0	0	-inf	10	10	202.42534660366667	7	7	197.32639058809224	0	0	-inf	0	0	-inf	0	0	-inf	0	0	-inf	0	0	-inf	0	0	-inf	0	0	-inf	0	0	-inf	0	0	-inf	0	0	-inf	0	0	-inf	0	0	-inf	0	0	-inf	0	0	-inf	14	14	194.46386826720095	0	0	-inf	0	0	-inf	0	0	-inf	15	15	185.1266018108082	0	0	-inf	0	0	-inf	0	0	-inf	0	0	-inf	0	0	-inf	0	0	-inf	0	0	-inf	0	0	-inf	0	0	-inf	0	0	-inf	0	0	-inf	0	0	-inf	0	0	-inf	0	0	-inf	0	0	-inf	0	0	-inf	0	0	-inf	0	0	-inf	0	0	-inf	0	0	-inf	0	0	-inf	0	0	-inf	0	0	-inf	0	0	-inf	0	0	-inf	0	0	-inf	0	0	-inf	0	0	-inf	0	0	-inf	0	0	-inf	0	0	-inf	0	0	-inf	0	0	-inf	0	0	-inf	0	0	-inf	0	0	-inf	0	0	-inf	0	0	-inf	0	0	-inf	0	0	-inf	0	0	-inf	0	0	-inf	0	0	-inf	0	0	-inf	0	0	-inf	0	0	-inf	0	0	-inf	0	0	-inf	0	0	-inf	0	0	-inf	0	0	-inf	0	0	-inf	0	0	-inf	0	0	-inf	11	11	190.95130168466486	0	0	-inf	0	0	-inf	0	0	-inf	0	0	-inf	0	0	-inf	0	0	-inf	0	0	-inf	0	0	-inf	0	0	-inf	0	0	-inf	0	0	-inf	0	0	-inf	0	0	-inf	11	11	178.89616530735896	0	0	-inf	0	0	-inf	0	0	-inf	0	0	-inf	0	0	-inf	0	0	-inf	0	0	-inf	0	0	-inf	0	0	-inf	0	0	-inf	0	0	-inf	0	0	-inf	0	0	-inf	0	0	-inf	0	0	-inf	0	0	-inf	0	0	-inf	0	0	-inf	0	0	-inf	27	27	191.72985590107933	0	0	-inf	0	0	-inf	0	0	-inf	0	0	-inf	0	0	-inf	0	0	-inf	0	0	-inf	0	0	-inf	0	0	-inf	14	14	179.51804274769742	0	0	-inf	0	0	-inf	0	0	-inf	0	0	-inf	0	0	-inf	7	7	192.18961078858536	0	0	-inf	0	0	-inf	0	0	-inf	0	0	-inf	0	0	-inf	0	0	-inf	0	0	-inf	0	0	-inf	0	0	-inf	0	0	-inf	0	0	-inf	0	0	-inf	0	0	-inf	0	0	-inf	0	0	-inf	0	0	-inf	0	0	-inf	0	0	-inf	0	0	-inf	0	0	-inf	0	0	-inf	0	0	-inf	0	0	-inf	0	0	-inf	0	0	-inf	0	0	-inf	0	0	-inf	0	0	-inf	0	0	-inf	0	0	-inf	0	0	-inf	0	0	-inf	0	0	-inf	0	0	-inf	0	0	-inf	0	0	-inf	0	0	-inf	0	0	-inf	0	0	-inf	0	0	-inf	0	0	-inf	0	0	-inf	0	0	-inf	0	0	-inf	20	20	187.86251982977367	0	0	-inf	0	0	-inf	0	0	-inf	0	0	-inf	0	0	-inf	0	0	-inf	0	0	-inf	0	0	-inf	0	0	-inf	0	0	-inf	0	0	-inf	0	0	-inf	0	0	-inf	0	0	-inf	0	0	-inf	0	0	-inf	0	0	-inf	0	0	-inf	0	0	-inf	0	0	-inf	0	0	-inf	0	0	-inf	0	0	-inf	0	0	-inf	0	0	-inf	0	0	-inf	0	0	-inf	0	0	-inf	0	0	-inf	0	0	-inf	0	0	-inf	0	0	-inf	0	0	-inf	0	0	-inf	0	0	-inf	0	0	-inf	0	0	-inf	0	0	-inf	0	0	-inf	0	0	-inf	0	0	-inf	0	0	-inf	0	0	-inf	0	0	-inf	0	0	-inf	8	8	179.9293136855879	0	0	-inf	0	0	-inf	0	0	-inf	0	0	-inf	20	20	178.3765023362554	0	0	-inf	0	0	-inf	0	0	-inf	0	0	-inf	0	0	-inf	0	0	-inf	0	0	-inf	0	0	-inf	0	0	-inf	0	0	-inf	0	0	-inf	0	0	-inf	0	0	-inf	0	0	-inf	0	0	-inf	0	0	-inf	0	0	-inf	0	0	-inf	0	0	-inf	0	0	-inf	0	0	-inf	0	0	-inf	0	0	-inf	0	0	-inf	7	7	170.9997174123914	0	0	-inf	0	0	-inf	0	0	-inf	0	0	-inf	0	0	-inf	0	0	-inf	0	0	-inf	0	0	-inf	0	0	-inf	0	0	-inf	0	0	-inf	0	0	-inf	0	0	-inf	0	0	-inf	0	0	-inf	0	0	-inf	0	0	-inf	0	0	-inf	0	0	-inf	0	0	-inf	0	0	-inf	0	0	-inf	0	0	-inf	0	0	-inf	0	0	-inf	0	0	-inf	0	0	-inf	0	0	-inf	0	0	-inf	0	0	-inf	0	0	-inf	0	0	-inf	11	11	185.29325085245767	0	0	-inf	16	16	185.63505696372638	0	0	-inf	0	0	-inf	0	0	-inf	0	0	-inf	0	0	-inf	0	0	-inf	0	0	-inf	0	0	-inf	9	9	203.18486995354863	0	0	-inf	0	0	-inf	0	0	-inf	0	0	-inf	0	0	-inf	0	0	-inf	0	0	-inf	0	0	-inf	8	8	182.3367020136992	0	0	-inf	0	0	-inf	0	0	-inf	0	0	-inf	0	0	-inf	0	0	-inf	0	0	-inf	11	11	198.87506328742037	0	0	-inf	0	0	-inf	0	0	-inf	0	0	-inf	0	0	-inf	0	0	-inf	0	0	-inf	0	0	-inf	0	0	-inf	0	0	-inf	0	0	-inf	0	0	-inf	0	0	-inf	0	0	-inf	0	0	-inf	0	0	-inf	0	0	-inf	0	0	-inf	8	8	203.81045995285498	0	0	-inf	0	0	-inf	0	0	-inf	0	0	-inf	0	0	-inf	0	0	-inf	0	0	-inf	0	0	-inf	0	0	-inf	10	10	174.9806524031447	0	0	-inf	11	11	205.03461743191332	0	0	-inf	0	0	-inf	0	0	-inf	0	0	-inf	0	0	-inf	0	0	-inf	0	0	-inf	22	22	189.4397073029257	0	0	-inf	0	0	-inf	0	0	-inf	0	0	-inf	0	0	-inf	0	0	-inf	0	0	-inf	0	0	-inf	0	0	-inf	0	0	-inf	0	0	-inf	0	0	-inf	0	0	-inf	0	0	-inf	0	0	-inf	0	0	-inf	0	0	-inf	0	0	-inf	0	0	-inf	0	0	-inf	0	0	-inf	0	0	-inf	0	0	-inf	0	0	-inf	0	0	-inf	0	0	-inf	0	0	-inf	0	0	-inf	0	0	-inf	0	0	-inf	0	0	-inf	0	0	-inf	0	0	-inf	0	0	-inf	0	0	-inf	0	0	-inf	0	0	-inf	0	0	-inf	0	0	-inf	0	0	-inf	0	0	-inf	0	0	-inf	0	0	-inf	0	0	-inf	0	0	-inf	0	0	-inf	0	0	-inf	0	0	-inf	0	0	-inf	0	0	-inf	0	0	-inf	0	0	-inf	0	0	-inf	0	0	-inf	0	0	-inf	7	7	186.39097969710866	0	0	-inf	0	0	-inf	0	0	-inf	0	0	-inf	0	0	-inf	0	0	-inf	0	0	-inf	0	0	-inf	0	0	-inf	0	0	-inf	0	0	-inf	0	0	-inf	0	0	-inf	0	0	-inf	0	0	-inf	0	0	-inf	0	0	-inf	0	0	-inf	0	0	-inf	0	0	-inf	0	0	-inf	0	0	-inf	0	0	-inf	0	0	-inf	0	0	-inf	0	0	-inf	0	0	-inf	0	0	-inf	0	0	-inf	0	0	-inf	0	0	-inf	0	0	-inf	11	11	179.8678506437808	11	11	181.84451144443537	0	0	-inf	0	0	-inf	0	0	-inf	0	0	-inf	0	0	-inf	0	0	-inf	0	0	-inf	0	0	-inf	0	0	-inf	0	0	-inf	0	0	-inf	0	0	-inf	0	0	-inf	0	0	-inf	0	0	-inf	0	0	-inf	0	0	-inf	11	11	186.84534051805608	0	0	-inf	0	0	-inf	0	0	-inf	0	0	-inf	0	0	-inf	0	0	-inf	0	0	-inf	0	0	-inf	0	0	-inf	0	0	-inf	0	0	-inf	0	0	-inf	0	0	-inf	0	0	-inf	0	0	-inf	0	0	-inf	0	0	-inf	0	0	-inf	0	0	-inf	0	0	-inf	0	0	-inf	0	0	-inf	9	9	189.027551690702	0	0	-inf	0	0	-inf	0	0	-inf	0	0	-inf	0	0	-inf	0	0	-inf	17	17	183.40088052841966	0	0	-inf	0	0	-inf	0	0	-inf	0	0	-inf	0	0	-inf	0	0	-inf	0	0	-inf	0	0	-inf	0	0	-inf	0	0	-inf	0	0	-inf	0	0	-inf	0	0	-inf	11	11	175.21588504483827	0	0	-inf	0	0	-inf	0	0	-inf	0	0	-inf	0	0	-inf	0	0	-inf	0	0	-inf	0	0	-inf	0	0	-inf	0	0	-inf	0	0	-inf	0	0	-inf	0	0	-inf	0	0	-inf	0	0	-inf	0	0	-inf	0	0	-inf	0	0	-inf	0	0	-inf	0	0	-inf	0	0	-inf	0	0	-inf	0	0	-inf	0	0	-inf	0	0	-inf	0	0	-inf	0	0	-inf	0	0	-inf	0	0	-inf	0	0	-inf	7	7	190.94358522088044	0	0	-inf	0	0	-inf	11	11	191.13465321790247	0	0	-inf	0	0	-inf	0	0	-inf	0	0	-inf	0	0	-inf	0	0	-inf	0	0	-inf	0	0	-inf	0	0	-inf	0	0	-inf	0	0	-inf	0	0	-inf	0	0	-inf	0	0	-inf	0	0	-inf	0	0	-inf	0	0	-inf	0	0	-inf	0	0	-inf	0	0	-inf	0	0	-inf	0	0	-inf	0	0	-inf	0	0	-inf	0	0	-inf	0	0	-inf	0	0	-inf	0	0	-inf	0	0	-inf	0	0	-inf	0	0	-inf	0	0	-inf	0	0	-inf	0	0	-inf	0	0	-inf	0	0	-inf	0	0	-inf	0	0	-inf	0	0	-inf	0	0	-inf	0	0	-inf	0	0	-inf	0	0	-inf	0	0	-inf	0	0	-inf	0	0	-inf	20	20	175.83112815822082	0	0	-inf	9	9	175.41882803155383	0	0	-inf	0	0	-inf	0	0	-inf	0	0	-inf	0	0	-inf	0	0	-inf	0	0	-inf	0	0	-inf	0	0	-inf	0	0	-inf	0	0	-inf	0	0	-inf	0	0	-inf	0	0	-inf	0	0	-inf	0	0	-inf	16	16	183.02246042289877	0	0	-inf	0	0	-inf	0	0	-inf	0	0	-inf	0	0	-inf	0	0	-inf	0	0	-inf	0	0	-inf	0	0	-inf	0	0	-inf	0	0	-inf	7	7	187.155022927112	0	0	-inf	15	15	188.03808119249413	0	0	-inf	0	0	-inf	13	13	194.95615468703446	0	0	-inf	0	0	-inf	0	0	-inf	0	0	-inf	0	0	-inf	0	0	-inf	32	32	193.68946947634447	10	10	152.35537703033347	0	0	-inf	0	0	-inf	0	0	-inf	0	0	-inf	0	0	-inf	0	0	-inf	0	0	-inf	0	0	-inf	0	0	-inf	0	0	-inf	23	23	191.60303306612334	0	0	-inf	23	23	180.48117657186896	9	9	195.19363926037556	0	0	-inf	0	0	-inf	0	0	-inf	0	0	-inf	0	0	-inf	0	0	-inf	0	0	-inf	0	0	-inf	0	0	-inf	0	0	-inf	0	0	-inf	0	0	-inf	0	0	-inf	0	0	-inf	0	0	-inf	0	0	-inf	0	0	-inf	0	0	-inf	0	0	-inf	0	0	-inf	0	0	-inf	0	0	-inf	0	0	-inf	0	0	-inf	0	0	-inf	0	0	-inf	0	0	-inf	0	0	-inf	0	0	-inf	0	0	-inf	0	0	-inf	0	0	-inf	0	0	-inf	0	0	-inf	0	0	-inf	0	0	-inf	0	0	-inf	0	0	-inf	0	0	-inf	0	0	-inf	0	0	-inf	0	0	-inf	0	0	-inf	0	0	-inf	0	0	-inf	0	0	-inf	0	0	-inf	0	0	-inf	0	0	-inf	0	0	-inf	0	0	-inf	0	0	-inf	0	0	-inf	0	0	-inf	0	0	-inf	0	0	-inf	0	0	-inf	0	0	-inf	species	Neglectibacter timonensis
1926663	0	0	-inf	0	0	-inf	0	0	-inf	0	0	-inf	0	0	-inf	0	0	-inf	0	0	-inf	0	0	-inf	0	0	-inf	0	0	-inf	0	0	-inf	0	0	-inf	0	0	-inf	0	0	-inf	0	0	-inf	0	0	-inf	0	0	-inf	0	0	-inf	0	0	-inf	0	0	-inf	0	0	-inf	0	0	-inf	8	0	173.92833039203165	0	0	-inf	0	0	-inf	0	0	-inf	0	0	-inf	0	0	-inf	0	0	-inf	0	0	-inf	0	0	-inf	0	0	-inf	0	0	-inf	0	0	-inf	0	0	-inf	0	0	-inf	0	0	-inf	0	0	-inf	0	0	-inf	0	0	-inf	0	0	-inf	0	0	-inf	0	0	-inf	0	0	-inf	0	0	-inf	0	0	-inf	0	0	-inf	0	0	-inf	0	0	-inf	0	0	-inf	0	0	-inf	0	0	-inf	0	0	-inf	0	0	-inf	0	0	-inf	0	0	-inf	0	0	-inf	0	0	-inf	0	0	-inf	0	0	-inf	0	0	-inf	0	0	-inf	0	0	-inf	0	0	-inf	0	0	-inf	0	0	-inf	0	0	-inf	0	0	-inf	0	0	-inf	0	0	-inf	0	0	-inf	0	0	-inf	0	0	-inf	0	0	-inf	0	0	-inf	0	0	-inf	0	0	-inf	0	0	-inf	0	0	-inf	0	0	-inf	0	0	-inf	0	0	-inf	0	0	-inf	0	0	-inf	0	0	-inf	0	0	-inf	0	0	-inf	0	0	-inf	0	0	-inf	0	0	-inf	0	0	-inf	0	0	-inf	0	0	-inf	0	0	-inf	0	0	-inf	0	0	-inf	0	0	-inf	0	0	-inf	0	0	-inf	0	0	-inf	0	0	-inf	0	0	-inf	0	0	-inf	0	0	-inf	0	0	-inf	0	0	-inf	0	0	-inf	0	0	-inf	0	0	-inf	0	0	-inf	0	0	-inf	0	0	-inf	0	0	-inf	0	0	-inf	0	0	-inf	0	0	-inf	0	0	-inf	0	0	-inf	0	0	-inf	0	0	-inf	0	0	-inf	0	0	-inf	0	0	-inf	0	0	-inf	0	0	-inf	0	0	-inf	0	0	-inf	0	0	-inf	0	0	-inf	0	0	-inf	0	0	-inf	0	0	-inf	0	0	-inf	0	0	-inf	0	0	-inf	0	0	-inf	0	0	-inf	0	0	-inf	0	0	-inf	0	0	-inf	0	0	-inf	0	0	-inf	0	0	-inf	0	0	-inf	0	0	-inf	0	0	-inf	0	0	-inf	0	0	-inf	0	0	-inf	0	0	-inf	0	0	-inf	0	0	-inf	0	0	-inf	0	0	-inf	0	0	-inf	0	0	-inf	0	0	-inf	0	0	-inf	0	0	-inf	0	0	-inf	0	0	-inf	0	0	-inf	0	0	-inf	0	0	-inf	9	0	161.5177870577699	0	0	-inf	0	0	-inf	0	0	-inf	0	0	-inf	0	0	-inf	0	0	-inf	0	0	-inf	0	0	-inf	0	0	-inf	0	0	-inf	0	0	-inf	0	0	-inf	0	0	-inf	0	0	-inf	0	0	-inf	0	0	-inf	0	0	-inf	0	0	-inf	0	0	-inf	0	0	-inf	0	0	-inf	0	0	-inf	0	0	-inf	0	0	-inf	0	0	-inf	0	0	-inf	0	0	-inf	0	0	-inf	0	0	-inf	0	0	-inf	0	0	-inf	0	0	-inf	0	0	-inf	0	0	-inf	0	0	-inf	0	0	-inf	0	0	-inf	0	0	-inf	0	0	-inf	0	0	-inf	0	0	-inf	0	0	-inf	0	0	-inf	0	0	-inf	0	0	-inf	0	0	-inf	0	0	-inf	0	0	-inf	0	0	-inf	0	0	-inf	0	0	-inf	0	0	-inf	0	0	-inf	0	0	-inf	0	0	-inf	0	0	-inf	0	0	-inf	0	0	-inf	0	0	-inf	0	0	-inf	0	0	-inf	0	0	-inf	0	0	-inf	0	0	-inf	0	0	-inf	0	0	-inf	0	0	-inf	0	0	-inf	8	0	163.83839886508753	0	0	-inf	0	0	-inf	0	0	-inf	0	0	-inf	0	0	-inf	0	0	-inf	0	0	-inf	0	0	-inf	0	0	-inf	0	0	-inf	0	0	-inf	0	0	-inf	0	0	-inf	0	0	-inf	0	0	-inf	0	0	-inf	0	0	-inf	0	0	-inf	0	0	-inf	0	0	-inf	0	0	-inf	0	0	-inf	0	0	-inf	0	0	-inf	0	0	-inf	0	0	-inf	0	0	-inf	0	0	-inf	0	0	-inf	0	0	-inf	0	0	-inf	0	0	-inf	0	0	-inf	0	0	-inf	0	0	-inf	0	0	-inf	0	0	-inf	0	0	-inf	0	0	-inf	0	0	-inf	0	0	-inf	0	0	-inf	0	0	-inf	0	0	-inf	0	0	-inf	0	0	-inf	0	0	-inf	0	0	-inf	0	0	-inf	0	0	-inf	0	0	-inf	0	0	-inf	0	0	-inf	0	0	-inf	0	0	-inf	0	0	-inf	0	0	-inf	0	0	-inf	0	0	-inf	0	0	-inf	0	0	-inf	0	0	-inf	0	0	-inf	0	0	-inf	0	0	-inf	0	0	-inf	7	0	136.45178811092057	0	0	-inf	0	0	-inf	0	0	-inf	0	0	-inf	0	0	-inf	0	0	-inf	0	0	-inf	0	0	-inf	0	0	-inf	0	0	-inf	0	0	-inf	0	0	-inf	0	0	-inf	0	0	-inf	0	0	-inf	0	0	-inf	0	0	-inf	0	0	-inf	0	0	-inf	0	0	-inf	0	0	-inf	0	0	-inf	0	0	-inf	0	0	-inf	0	0	-inf	0	0	-inf	0	0	-inf	0	0	-inf	0	0	-inf	0	0	-inf	0	0	-inf	0	0	-inf	0	0	-inf	0	0	-inf	0	0	-inf	0	0	-inf	0	0	-inf	0	0	-inf	0	0	-inf	0	0	-inf	0	0	-inf	0	0	-inf	0	0	-inf	0	0	-inf	0	0	-inf	0	0	-inf	0	0	-inf	0	0	-inf	0	0	-inf	0	0	-inf	0	0	-inf	0	0	-inf	0	0	-inf	0	0	-inf	0	0	-inf	0	0	-inf	0	0	-inf	0	0	-inf	0	0	-inf	0	0	-inf	0	0	-inf	0	0	-inf	0	0	-inf	0	0	-inf	0	0	-inf	0	0	-inf	0	0	-inf	0	0	-inf	0	0	-inf	0	0	-inf	0	0	-inf	0	0	-inf	0	0	-inf	0	0	-inf	0	0	-inf	0	0	-inf	0	0	-inf	0	0	-inf	0	0	-inf	0	0	-inf	0	0	-inf	0	0	-inf	0	0	-inf	0	0	-inf	0	0	-inf	0	0	-inf	0	0	-inf	0	0	-inf	0	0	-inf	0	0	-inf	0	0	-inf	0	0	-inf	0	0	-inf	0	0	-inf	0	0	-inf	0	0	-inf	0	0	-inf	0	0	-inf	0	0	-inf	0	0	-inf	0	0	-inf	0	0	-inf	0	0	-inf	0	0	-inf	0	0	-inf	0	0	-inf	0	0	-inf	0	0	-inf	0	0	-inf	0	0	-inf	0	0	-inf	0	0	-inf	0	0	-inf	0	0	-inf	0	0	-inf	0	0	-inf	0	0	-inf	0	0	-inf	0	0	-inf	0	0	-inf	0	0	-inf	0	0	-inf	0	0	-inf	0	0	-inf	0	0	-inf	0	0	-inf	0	0	-inf	0	0	-inf	0	0	-inf	0	0	-inf	0	0	-inf	0	0	-inf	0	0	-inf	0	0	-inf	0	0	-inf	0	0	-inf	0	0	-inf	0	0	-inf	0	0	-inf	0	0	-inf	0	0	-inf	0	0	-inf	0	0	-inf	0	0	-inf	0	0	-inf	0	0	-inf	0	0	-inf	0	0	-inf	0	0	-inf	0	0	-inf	0	0	-inf	0	0	-inf	0	0	-inf	0	0	-inf	0	0	-inf	0	0	-inf	0	0	-inf	0	0	-inf	0	0	-inf	0	0	-inf	0	0	-inf	0	0	-inf	0	0	-inf	0	0	-inf	0	0	-inf	0	0	-inf	0	0	-inf	0	0	-inf	0	0	-inf	0	0	-inf	0	0	-inf	0	0	-inf	0	0	-inf	0	0	-inf	0	0	-inf	0	0	-inf	0	0	-inf	0	0	-inf	0	0	-inf	0	0	-inf	0	0	-inf	0	0	-inf	0	0	-inf	0	0	-inf	0	0	-inf	0	0	-inf	0	0	-inf	0	0	-inf	0	0	-inf	0	0	-inf	0	0	-inf	0	0	-inf	0	0	-inf	0	0	-inf	0	0	-inf	0	0	-inf	0	0	-inf	0	0	-inf	0	0	-inf	0	0	-inf	0	0	-inf	0	0	-inf	0	0	-inf	0	0	-inf	0	0	-inf	0	0	-inf	0	0	-inf	0	0	-inf	0	0	-inf	0	0	-inf	0	0	-inf	0	0	-inf	0	0	-inf	0	0	-inf	0	0	-inf	0	0	-inf	0	0	-inf	0	0	-inf	0	0	-inf	0	0	-inf	0	0	-inf	0	0	-inf	0	0	-inf	0	0	-inf	0	0	-inf	0	0	-inf	0	0	-inf	0	0	-inf	0	0	-inf	0	0	-inf	0	0	-inf	0	0	-inf	0	0	-inf	0	0	-inf	0	0	-inf	0	0	-inf	0	0	-inf	0	0	-inf	0	0	-inf	0	0	-inf	0	0	-inf	0	0	-inf	0	0	-inf	0	0	-inf	0	0	-inf	0	0	-inf	0	0	-inf	0	0	-inf	0	0	-inf	0	0	-inf	0	0	-inf	0	0	-inf	0	0	-inf	0	0	-inf	0	0	-inf	0	0	-inf	0	0	-inf	0	0	-inf	0	0	-inf	0	0	-inf	0	0	-inf	0	0	-inf	0	0	-inf	0	0	-inf	0	0	-inf	0	0	-inf	0	0	-inf	0	0	-inf	0	0	-inf	0	0	-inf	0	0	-inf	0	0	-inf	0	0	-inf	0	0	-inf	0	0	-inf	0	0	-inf	0	0	-inf	0	0	-inf	0	0	-inf	0	0	-inf	0	0	-inf	0	0	-inf	0	0	-inf	0	0	-inf	0	0	-inf	0	0	-inf	0	0	-inf	0	0	-inf	0	0	-inf	0	0	-inf	0	0	-inf	0	0	-inf	0	0	-inf	0	0	-inf	0	0	-inf	0	0	-inf	0	0	-inf	0	0	-inf	0	0	-inf	0	0	-inf	0	0	-inf	0	0	-inf	0	0	-inf	0	0	-inf	0	0	-inf	0	0	-inf	0	0	-inf	0	0	-inf	0	0	-inf	0	0	-inf	0	0	-inf	0	0	-inf	0	0	-inf	0	0	-inf	7	0	150.81743034682975	0	0	-inf	0	0	-inf	0	0	-inf	0	0	-inf	0	0	-inf	0	0	-inf	0	0	-inf	0	0	-inf	0	0	-inf	0	0	-inf	0	0	-inf	0	0	-inf	0	0	-inf	0	0	-inf	0	0	-inf	0	0	-inf	0	0	-inf	0	0	-inf	0	0	-inf	0	0	-inf	0	0	-inf	0	0	-inf	0	0	-inf	0	0	-inf	0	0	-inf	9	0	187.78055581215736	0	0	-inf	0	0	-inf	0	0	-inf	0	0	-inf	0	0	-inf	0	0	-inf	0	0	-inf	0	0	-inf	0	0	-inf	0	0	-inf	0	0	-inf	0	0	-inf	0	0	-inf	0	0	-inf	0	0	-inf	0	0	-inf	0	0	-inf	0	0	-inf	0	0	-inf	0	0	-inf	0	0	-inf	0	0	-inf	0	0	-inf	0	0	-inf	0	0	-inf	0	0	-inf	0	0	-inf	0	0	-inf	0	0	-inf	0	0	-inf	0	0	-inf	0	0	-inf	0	0	-inf	0	0	-inf	0	0	-inf	0	0	-inf	0	0	-inf	0	0	-inf	0	0	-inf	0	0	-inf	0	0	-inf	0	0	-inf	0	0	-inf	0	0	-inf	0	0	-inf	0	0	-inf	0	0	-inf	0	0	-inf	0	0	-inf	0	0	-inf	0	0	-inf	0	0	-inf	8	0	163.11120771435057	0	0	-inf	0	0	-inf	0	0	-inf	0	0	-inf	0	0	-inf	0	0	-inf	0	0	-inf	0	0	-inf	0	0	-inf	0	0	-inf	0	0	-inf	0	0	-inf	0	0	-inf	0	0	-inf	0	0	-inf	0	0	-inf	0	0	-inf	0	0	-inf	0	0	-inf	0	0	-inf	0	0	-inf	0	0	-inf	0	0	-inf	0	0	-inf	0	0	-inf	0	0	-inf	0	0	-inf	0	0	-inf	genus	Phocea
1841867	0	0	-inf	0	0	-inf	0	0	-inf	0	0	-inf	0	0	-inf	0	0	-inf	0	0	-inf	0	0	-inf	0	0	-inf	0	0	-inf	0	0	-inf	0	0	-inf	0	0	-inf	0	0	-inf	0	0	-inf	0	0	-inf	0	0	-inf	0	0	-inf	0	0	-inf	0	0	-inf	0	0	-inf	0	0	-inf	8	8	173.92833039203165	0	0	-inf	0	0	-inf	0	0	-inf	0	0	-inf	0	0	-inf	0	0	-inf	0	0	-inf	0	0	-inf	0	0	-inf	0	0	-inf	0	0	-inf	0	0	-inf	0	0	-inf	0	0	-inf	0	0	-inf	0	0	-inf	0	0	-inf	0	0	-inf	0	0	-inf	0	0	-inf	0	0	-inf	0	0	-inf	0	0	-inf	0	0	-inf	0	0	-inf	0	0	-inf	0	0	-inf	0	0	-inf	0	0	-inf	0	0	-inf	0	0	-inf	0	0	-inf	0	0	-inf	0	0	-inf	0	0	-inf	0	0	-inf	0	0	-inf	0	0	-inf	0	0	-inf	0	0	-inf	0	0	-inf	0	0	-inf	0	0	-inf	0	0	-inf	0	0	-inf	0	0	-inf	0	0	-inf	0	0	-inf	0	0	-inf	0	0	-inf	0	0	-inf	0	0	-inf	0	0	-inf	0	0	-inf	0	0	-inf	0	0	-inf	0	0	-inf	0	0	-inf	0	0	-inf	0	0	-inf	0	0	-inf	0	0	-inf	0	0	-inf	0	0	-inf	0	0	-inf	0	0	-inf	0	0	-inf	0	0	-inf	0	0	-inf	0	0	-inf	0	0	-inf	0	0	-inf	0	0	-inf	0	0	-inf	0	0	-inf	0	0	-inf	0	0	-inf	0	0	-inf	0	0	-inf	0	0	-inf	0	0	-inf	0	0	-inf	0	0	-inf	0	0	-inf	0	0	-inf	0	0	-inf	0	0	-inf	0	0	-inf	0	0	-inf	0	0	-inf	0	0	-inf	0	0	-inf	0	0	-inf	0	0	-inf	0	0	-inf	0	0	-inf	0	0	-inf	0	0	-inf	0	0	-inf	0	0	-inf	0	0	-inf	0	0	-inf	0	0	-inf	0	0	-inf	0	0	-inf	0	0	-inf	0	0	-inf	0	0	-inf	0	0	-inf	0	0	-inf	0	0	-inf	0	0	-inf	0	0	-inf	0	0	-inf	0	0	-inf	0	0	-inf	0	0	-inf	0	0	-inf	0	0	-inf	0	0	-inf	0	0	-inf	0	0	-inf	0	0	-inf	0	0	-inf	0	0	-inf	0	0	-inf	0	0	-inf	0	0	-inf	0	0	-inf	0	0	-inf	0	0	-inf	0	0	-inf	0	0	-inf	0	0	-inf	0	0	-inf	0	0	-inf	0	0	-inf	0	0	-inf	0	0	-inf	0	0	-inf	0	0	-inf	9	9	161.5177870577699	0	0	-inf	0	0	-inf	0	0	-inf	0	0	-inf	0	0	-inf	0	0	-inf	0	0	-inf	0	0	-inf	0	0	-inf	0	0	-inf	0	0	-inf	0	0	-inf	0	0	-inf	0	0	-inf	0	0	-inf	0	0	-inf	0	0	-inf	0	0	-inf	0	0	-inf	0	0	-inf	0	0	-inf	0	0	-inf	0	0	-inf	0	0	-inf	0	0	-inf	0	0	-inf	0	0	-inf	0	0	-inf	0	0	-inf	0	0	-inf	0	0	-inf	0	0	-inf	0	0	-inf	0	0	-inf	0	0	-inf	0	0	-inf	0	0	-inf	0	0	-inf	0	0	-inf	0	0	-inf	0	0	-inf	0	0	-inf	0	0	-inf	0	0	-inf	0	0	-inf	0	0	-inf	0	0	-inf	0	0	-inf	0	0	-inf	0	0	-inf	0	0	-inf	0	0	-inf	0	0	-inf	0	0	-inf	0	0	-inf	0	0	-inf	0	0	-inf	0	0	-inf	0	0	-inf	0	0	-inf	0	0	-inf	0	0	-inf	0	0	-inf	0	0	-inf	0	0	-inf	0	0	-inf	0	0	-inf	0	0	-inf	8	8	163.83839886508753	0	0	-inf	0	0	-inf	0	0	-inf	0	0	-inf	0	0	-inf	0	0	-inf	0	0	-inf	0	0	-inf	0	0	-inf	0	0	-inf	0	0	-inf	0	0	-inf	0	0	-inf	0	0	-inf	0	0	-inf	0	0	-inf	0	0	-inf	0	0	-inf	0	0	-inf	0	0	-inf	0	0	-inf	0	0	-inf	0	0	-inf	0	0	-inf	0	0	-inf	0	0	-inf	0	0	-inf	0	0	-inf	0	0	-inf	0	0	-inf	0	0	-inf	0	0	-inf	0	0	-inf	0	0	-inf	0	0	-inf	0	0	-inf	0	0	-inf	0	0	-inf	0	0	-inf	0	0	-inf	0	0	-inf	0	0	-inf	0	0	-inf	0	0	-inf	0	0	-inf	0	0	-inf	0	0	-inf	0	0	-inf	0	0	-inf	0	0	-inf	0	0	-inf	0	0	-inf	0	0	-inf	0	0	-inf	0	0	-inf	0	0	-inf	0	0	-inf	0	0	-inf	0	0	-inf	0	0	-inf	0	0	-inf	0	0	-inf	0	0	-inf	0	0	-inf	0	0	-inf	0	0	-inf	7	7	136.45178811092057	0	0	-inf	0	0	-inf	0	0	-inf	0	0	-inf	0	0	-inf	0	0	-inf	0	0	-inf	0	0	-inf	0	0	-inf	0	0	-inf	0	0	-inf	0	0	-inf	0	0	-inf	0	0	-inf	0	0	-inf	0	0	-inf	0	0	-inf	0	0	-inf	0	0	-inf	0	0	-inf	0	0	-inf	0	0	-inf	0	0	-inf	0	0	-inf	0	0	-inf	0	0	-inf	0	0	-inf	0	0	-inf	0	0	-inf	0	0	-inf	0	0	-inf	0	0	-inf	0	0	-inf	0	0	-inf	0	0	-inf	0	0	-inf	0	0	-inf	0	0	-inf	0	0	-inf	0	0	-inf	0	0	-inf	0	0	-inf	0	0	-inf	0	0	-inf	0	0	-inf	0	0	-inf	0	0	-inf	0	0	-inf	0	0	-inf	0	0	-inf	0	0	-inf	0	0	-inf	0	0	-inf	0	0	-inf	0	0	-inf	0	0	-inf	0	0	-inf	0	0	-inf	0	0	-inf	0	0	-inf	0	0	-inf	0	0	-inf	0	0	-inf	0	0	-inf	0	0	-inf	0	0	-inf	0	0	-inf	0	0	-inf	0	0	-inf	0	0	-inf	0	0	-inf	0	0	-inf	0	0	-inf	0	0	-inf	0	0	-inf	0	0	-inf	0	0	-inf	0	0	-inf	0	0	-inf	0	0	-inf	0	0	-inf	0	0	-inf	0	0	-inf	0	0	-inf	0	0	-inf	0	0	-inf	0	0	-inf	0	0	-inf	0	0	-inf	0	0	-inf	0	0	-inf	0	0	-inf	0	0	-inf	0	0	-inf	0	0	-inf	0	0	-inf	0	0	-inf	0	0	-inf	0	0	-inf	0	0	-inf	0	0	-inf	0	0	-inf	0	0	-inf	0	0	-inf	0	0	-inf	0	0	-inf	0	0	-inf	0	0	-inf	0	0	-inf	0	0	-inf	0	0	-inf	0	0	-inf	0	0	-inf	0	0	-inf	0	0	-inf	0	0	-inf	0	0	-inf	0	0	-inf	0	0	-inf	0	0	-inf	0	0	-inf	0	0	-inf	0	0	-inf	0	0	-inf	0	0	-inf	0	0	-inf	0	0	-inf	0	0	-inf	0	0	-inf	0	0	-inf	0	0	-inf	0	0	-inf	0	0	-inf	0	0	-inf	0	0	-inf	0	0	-inf	0	0	-inf	0	0	-inf	0	0	-inf	0	0	-inf	0	0	-inf	0	0	-inf	0	0	-inf	0	0	-inf	0	0	-inf	0	0	-inf	0	0	-inf	0	0	-inf	0	0	-inf	0	0	-inf	0	0	-inf	0	0	-inf	0	0	-inf	0	0	-inf	0	0	-inf	0	0	-inf	0	0	-inf	0	0	-inf	0	0	-inf	0	0	-inf	0	0	-inf	0	0	-inf	0	0	-inf	0	0	-inf	0	0	-inf	0	0	-inf	0	0	-inf	0	0	-inf	0	0	-inf	0	0	-inf	0	0	-inf	0	0	-inf	0	0	-inf	0	0	-inf	0	0	-inf	0	0	-inf	0	0	-inf	0	0	-inf	0	0	-inf	0	0	-inf	0	0	-inf	0	0	-inf	0	0	-inf	0	0	-inf	0	0	-inf	0	0	-inf	0	0	-inf	0	0	-inf	0	0	-inf	0	0	-inf	0	0	-inf	0	0	-inf	0	0	-inf	0	0	-inf	0	0	-inf	0	0	-inf	0	0	-inf	0	0	-inf	0	0	-inf	0	0	-inf	0	0	-inf	0	0	-inf	0	0	-inf	0	0	-inf	0	0	-inf	0	0	-inf	0	0	-inf	0	0	-inf	0	0	-inf	0	0	-inf	0	0	-inf	0	0	-inf	0	0	-inf	0	0	-inf	0	0	-inf	0	0	-inf	0	0	-inf	0	0	-inf	0	0	-inf	0	0	-inf	0	0	-inf	0	0	-inf	0	0	-inf	0	0	-inf	0	0	-inf	0	0	-inf	0	0	-inf	0	0	-inf	0	0	-inf	0	0	-inf	0	0	-inf	0	0	-inf	0	0	-inf	0	0	-inf	0	0	-inf	0	0	-inf	0	0	-inf	0	0	-inf	0	0	-inf	0	0	-inf	0	0	-inf	0	0	-inf	0	0	-inf	0	0	-inf	0	0	-inf	0	0	-inf	0	0	-inf	0	0	-inf	0	0	-inf	0	0	-inf	0	0	-inf	0	0	-inf	0	0	-inf	0	0	-inf	0	0	-inf	0	0	-inf	0	0	-inf	0	0	-inf	0	0	-inf	0	0	-inf	0	0	-inf	0	0	-inf	0	0	-inf	0	0	-inf	0	0	-inf	0	0	-inf	0	0	-inf	0	0	-inf	0	0	-inf	0	0	-inf	0	0	-inf	0	0	-inf	0	0	-inf	0	0	-inf	0	0	-inf	0	0	-inf	0	0	-inf	0	0	-inf	0	0	-inf	0	0	-inf	0	0	-inf	0	0	-inf	0	0	-inf	0	0	-inf	0	0	-inf	0	0	-inf	0	0	-inf	0	0	-inf	0	0	-inf	0	0	-inf	0	0	-inf	0	0	-inf	0	0	-inf	0	0	-inf	0	0	-inf	0	0	-inf	0	0	-inf	0	0	-inf	0	0	-inf	0	0	-inf	0	0	-inf	0	0	-inf	0	0	-inf	0	0	-inf	0	0	-inf	0	0	-inf	0	0	-inf	0	0	-inf	0	0	-inf	0	0	-inf	0	0	-inf	0	0	-inf	0	0	-inf	0	0	-inf	7	7	150.81743034682975	0	0	-inf	0	0	-inf	0	0	-inf	0	0	-inf	0	0	-inf	0	0	-inf	0	0	-inf	0	0	-inf	0	0	-inf	0	0	-inf	0	0	-inf	0	0	-inf	0	0	-inf	0	0	-inf	0	0	-inf	0	0	-inf	0	0	-inf	0	0	-inf	0	0	-inf	0	0	-inf	0	0	-inf	0	0	-inf	0	0	-inf	0	0	-inf	0	0	-inf	9	9	187.78055581215736	0	0	-inf	0	0	-inf	0	0	-inf	0	0	-inf	0	0	-inf	0	0	-inf	0	0	-inf	0	0	-inf	0	0	-inf	0	0	-inf	0	0	-inf	0	0	-inf	0	0	-inf	0	0	-inf	0	0	-inf	0	0	-inf	0	0	-inf	0	0	-inf	0	0	-inf	0	0	-inf	0	0	-inf	0	0	-inf	0	0	-inf	0	0	-inf	0	0	-inf	0	0	-inf	0	0	-inf	0	0	-inf	0	0	-inf	0	0	-inf	0	0	-inf	0	0	-inf	0	0	-inf	0	0	-inf	0	0	-inf	0	0	-inf	0	0	-inf	0	0	-inf	0	0	-inf	0	0	-inf	0	0	-inf	0	0	-inf	0	0	-inf	0	0	-inf	0	0	-inf	0	0	-inf	0	0	-inf	0	0	-inf	0	0	-inf	0	0	-inf	0	0	-inf	0	0	-inf	8	8	163.11120771435057	0	0	-inf	0	0	-inf	0	0	-inf	0	0	-inf	0	0	-inf	0	0	-inf	0	0	-inf	0	0	-inf	0	0	-inf	0	0	-inf	0	0	-inf	0	0	-inf	0	0	-inf	0	0	-inf	0	0	-inf	0	0	-inf	0	0	-inf	0	0	-inf	0	0	-inf	0	0	-inf	0	0	-inf	0	0	-inf	0	0	-inf	0	0	-inf	0	0	-inf	0	0	-inf	0	0	-inf	0	0	-inf	species	Phocea massiliensis
1929297	0	0	-inf	0	0	-inf	0	0	-inf	0	0	-inf	0	0	-inf	0	0	-inf	0	0	-inf	0	0	-inf	0	0	-inf	0	0	-inf	0	0	-inf	0	0	-inf	0	0	-inf	0	0	-inf	0	0	-inf	0	0	-inf	0	0	-inf	0	0	-inf	0	0	-inf	0	0	-inf	0	0	-inf	0	0	-inf	0	0	-inf	0	0	-inf	0	0	-inf	0	0	-inf	0	0	-inf	0	0	-inf	0	0	-inf	0	0	-inf	0	0	-inf	0	0	-inf	0	0	-inf	0	0	-inf	0	0	-inf	0	0	-inf	0	0	-inf	0	0	-inf	0	0	-inf	0	0	-inf	0	0	-inf	0	0	-inf	0	0	-inf	0	0	-inf	0	0	-inf	0	0	-inf	0	0	-inf	0	0	-inf	0	0	-inf	0	0	-inf	0	0	-inf	0	0	-inf	0	0	-inf	0	0	-inf	0	0	-inf	0	0	-inf	0	0	-inf	0	0	-inf	0	0	-inf	0	0	-inf	0	0	-inf	0	0	-inf	0	0	-inf	0	0	-inf	0	0	-inf	0	0	-inf	0	0	-inf	0	0	-inf	0	0	-inf	0	0	-inf	18	0	202.82279474749376	0	0	-inf	0	0	-inf	0	0	-inf	0	0	-inf	0	0	-inf	0	0	-inf	0	0	-inf	0	0	-inf	0	0	-inf	0	0	-inf	0	0	-inf	0	0	-inf	0	0	-inf	0	0	-inf	0	0	-inf	0	0	-inf	0	0	-inf	0	0	-inf	0	0	-inf	0	0	-inf	0	0	-inf	0	0	-inf	0	0	-inf	0	0	-inf	0	0	-inf	0	0	-inf	0	0	-inf	0	0	-inf	0	0	-inf	0	0	-inf	0	0	-inf	0	0	-inf	0	0	-inf	0	0	-inf	0	0	-inf	0	0	-inf	0	0	-inf	0	0	-inf	0	0	-inf	0	0	-inf	0	0	-inf	0	0	-inf	0	0	-inf	0	0	-inf	0	0	-inf	0	0	-inf	0	0	-inf	0	0	-inf	0	0	-inf	0	0	-inf	0	0	-inf	0	0	-inf	0	0	-inf	0	0	-inf	0	0	-inf	0	0	-inf	0	0	-inf	0	0	-inf	0	0	-inf	0	0	-inf	0	0	-inf	0	0	-inf	0	0	-inf	0	0	-inf	0	0	-inf	0	0	-inf	0	0	-inf	0	0	-inf	0	0	-inf	0	0	-inf	0	0	-inf	0	0	-inf	0	0	-inf	0	0	-inf	0	0	-inf	0	0	-inf	0	0	-inf	0	0	-inf	0	0	-inf	0	0	-inf	0	0	-inf	0	0	-inf	0	0	-inf	0	0	-inf	0	0	-inf	0	0	-inf	0	0	-inf	0	0	-inf	0	0	-inf	0	0	-inf	0	0	-inf	0	0	-inf	0	0	-inf	0	0	-inf	0	0	-inf	0	0	-inf	0	0	-inf	0	0	-inf	0	0	-inf	0	0	-inf	0	0	-inf	0	0	-inf	0	0	-inf	0	0	-inf	0	0	-inf	0	0	-inf	0	0	-inf	0	0	-inf	0	0	-inf	0	0	-inf	0	0	-inf	0	0	-inf	0	0	-inf	0	0	-inf	0	0	-inf	0	0	-inf	0	0	-inf	0	0	-inf	0	0	-inf	0	0	-inf	0	0	-inf	0	0	-inf	0	0	-inf	0	0	-inf	0	0	-inf	0	0	-inf	0	0	-inf	0	0	-inf	0	0	-inf	0	0	-inf	0	0	-inf	0	0	-inf	0	0	-inf	0	0	-inf	0	0	-inf	0	0	-inf	0	0	-inf	0	0	-inf	0	0	-inf	0	0	-inf	0	0	-inf	0	0	-inf	0	0	-inf	0	0	-inf	0	0	-inf	0	0	-inf	0	0	-inf	0	0	-inf	0	0	-inf	0	0	-inf	0	0	-inf	0	0	-inf	0	0	-inf	0	0	-inf	0	0	-inf	0	0	-inf	0	0	-inf	0	0	-inf	0	0	-inf	0	0	-inf	0	0	-inf	0	0	-inf	0	0	-inf	0	0	-inf	0	0	-inf	0	0	-inf	0	0	-inf	0	0	-inf	0	0	-inf	0	0	-inf	0	0	-inf	0	0	-inf	0	0	-inf	0	0	-inf	0	0	-inf	0	0	-inf	0	0	-inf	0	0	-inf	0	0	-inf	0	0	-inf	0	0	-inf	0	0	-inf	0	0	-inf	0	0	-inf	0	0	-inf	0	0	-inf	0	0	-inf	0	0	-inf	0	0	-inf	0	0	-inf	0	0	-inf	0	0	-inf	0	0	-inf	0	0	-inf	0	0	-inf	0	0	-inf	0	0	-inf	0	0	-inf	0	0	-inf	0	0	-inf	0	0	-inf	0	0	-inf	0	0	-inf	0	0	-inf	0	0	-inf	0	0	-inf	0	0	-inf	0	0	-inf	0	0	-inf	0	0	-inf	0	0	-inf	0	0	-inf	0	0	-inf	0	0	-inf	0	0	-inf	0	0	-inf	0	0	-inf	0	0	-inf	0	0	-inf	0	0	-inf	0	0	-inf	0	0	-inf	0	0	-inf	0	0	-inf	0	0	-inf	0	0	-inf	0	0	-inf	0	0	-inf	0	0	-inf	0	0	-inf	0	0	-inf	0	0	-inf	0	0	-inf	0	0	-inf	0	0	-inf	0	0	-inf	0	0	-inf	0	0	-inf	0	0	-inf	0	0	-inf	0	0	-inf	0	0	-inf	0	0	-inf	0	0	-inf	0	0	-inf	0	0	-inf	0	0	-inf	0	0	-inf	0	0	-inf	0	0	-inf	0	0	-inf	0	0	-inf	0	0	-inf	0	0	-inf	0	0	-inf	0	0	-inf	0	0	-inf	0	0	-inf	0	0	-inf	0	0	-inf	0	0	-inf	0	0	-inf	0	0	-inf	0	0	-inf	0	0	-inf	0	0	-inf	0	0	-inf	0	0	-inf	0	0	-inf	0	0	-inf	0	0	-inf	0	0	-inf	0	0	-inf	0	0	-inf	0	0	-inf	0	0	-inf	0	0	-inf	0	0	-inf	0	0	-inf	0	0	-inf	0	0	-inf	0	0	-inf	0	0	-inf	0	0	-inf	0	0	-inf	0	0	-inf	0	0	-inf	0	0	-inf	0	0	-inf	0	0	-inf	0	0	-inf	0	0	-inf	0	0	-inf	0	0	-inf	0	0	-inf	0	0	-inf	0	0	-inf	0	0	-inf	0	0	-inf	0	0	-inf	0	0	-inf	0	0	-inf	0	0	-inf	0	0	-inf	0	0	-inf	0	0	-inf	0	0	-inf	0	0	-inf	0	0	-inf	0	0	-inf	0	0	-inf	0	0	-inf	0	0	-inf	0	0	-inf	0	0	-inf	0	0	-inf	0	0	-inf	0	0	-inf	0	0	-inf	0	0	-inf	0	0	-inf	0	0	-inf	0	0	-inf	0	0	-inf	0	0	-inf	0	0	-inf	0	0	-inf	0	0	-inf	0	0	-inf	0	0	-inf	0	0	-inf	0	0	-inf	0	0	-inf	0	0	-inf	0	0	-inf	0	0	-inf	0	0	-inf	0	0	-inf	0	0	-inf	0	0	-inf	0	0	-inf	0	0	-inf	0	0	-inf	0	0	-inf	0	0	-inf	0	0	-inf	0	0	-inf	0	0	-inf	0	0	-inf	0	0	-inf	0	0	-inf	0	0	-inf	0	0	-inf	0	0	-inf	0	0	-inf	0	0	-inf	0	0	-inf	0	0	-inf	0	0	-inf	0	0	-inf	0	0	-inf	0	0	-inf	0	0	-inf	0	0	-inf	0	0	-inf	0	0	-inf	0	0	-inf	0	0	-inf	0	0	-inf	0	0	-inf	0	0	-inf	0	0	-inf	0	0	-inf	0	0	-inf	0	0	-inf	0	0	-inf	0	0	-inf	0	0	-inf	0	0	-inf	0	0	-inf	0	0	-inf	0	0	-inf	0	0	-inf	0	0	-inf	0	0	-inf	0	0	-inf	0	0	-inf	0	0	-inf	0	0	-inf	0	0	-inf	0	0	-inf	0	0	-inf	0	0	-inf	0	0	-inf	0	0	-inf	0	0	-inf	0	0	-inf	0	0	-inf	0	0	-inf	0	0	-inf	0	0	-inf	0	0	-inf	0	0	-inf	0	0	-inf	0	0	-inf	0	0	-inf	0	0	-inf	0	0	-inf	0	0	-inf	0	0	-inf	0	0	-inf	0	0	-inf	0	0	-inf	0	0	-inf	0	0	-inf	0	0	-inf	0	0	-inf	0	0	-inf	0	0	-inf	0	0	-inf	0	0	-inf	0	0	-inf	0	0	-inf	0	0	-inf	0	0	-inf	0	0	-inf	0	0	-inf	0	0	-inf	0	0	-inf	0	0	-inf	0	0	-inf	0	0	-inf	0	0	-inf	0	0	-inf	0	0	-inf	0	0	-inf	0	0	-inf	0	0	-inf	0	0	-inf	0	0	-inf	0	0	-inf	0	0	-inf	0	0	-inf	0	0	-inf	0	0	-inf	0	0	-inf	0	0	-inf	0	0	-inf	0	0	-inf	0	0	-inf	0	0	-inf	0	0	-inf	0	0	-inf	0	0	-inf	0	0	-inf	0	0	-inf	0	0	-inf	0	0	-inf	0	0	-inf	0	0	-inf	0	0	-inf	0	0	-inf	0	0	-inf	0	0	-inf	0	0	-inf	0	0	-inf	0	0	-inf	0	0	-inf	0	0	-inf	0	0	-inf	0	0	-inf	0	0	-inf	0	0	-inf	0	0	-inf	0	0	-inf	0	0	-inf	0	0	-inf	0	0	-inf	0	0	-inf	0	0	-inf	0	0	-inf	0	0	-inf	0	0	-inf	0	0	-inf	0	0	-inf	0	0	-inf	0	0	-inf	0	0	-inf	0	0	-inf	0	0	-inf	0	0	-inf	0	0	-inf	0	0	-inf	0	0	-inf	0	0	-inf	0	0	-inf	0	0	-inf	0	0	-inf	0	0	-inf	0	0	-inf	0	0	-inf	0	0	-inf	0	0	-inf	0	0	-inf	0	0	-inf	0	0	-inf	0	0	-inf	0	0	-inf	0	0	-inf	0	0	-inf	0	0	-inf	0	0	-inf	0	0	-inf	0	0	-inf	0	0	-inf	0	0	-inf	0	0	-inf	0	0	-inf	0	0	-inf	0	0	-inf	0	0	-inf	0	0	-inf	0	0	-inf	0	0	-inf	0	0	-inf	0	0	-inf	0	0	-inf	0	0	-inf	0	0	-inf	0	0	-inf	0	0	-inf	0	0	-inf	0	0	-inf	0	0	-inf	0	0	-inf	0	0	-inf	0	0	-inf	0	0	-inf	0	0	-inf	0	0	-inf	0	0	-inf	0	0	-inf	0	0	-inf	0	0	-inf	0	0	-inf	0	0	-inf	0	0	-inf	0	0	-inf	0	0	-inf	0	0	-inf	0	0	-inf	0	0	-inf	0	0	-inf	0	0	-inf	0	0	-inf	0	0	-inf	0	0	-inf	0	0	-inf	0	0	-inf	0	0	-inf	0	0	-inf	0	0	-inf	0	0	-inf	0	0	-inf	0	0	-inf	0	0	-inf	0	0	-inf	0	0	-inf	0	0	-inf	0	0	-inf	0	0	-inf	0	0	-inf	0	0	-inf	0	0	-inf	0	0	-inf	0	0	-inf	0	0	-inf	0	0	-inf	0	0	-inf	0	0	-inf	0	0	-inf	0	0	-inf	0	0	-inf	0	0	-inf	0	0	-inf	0	0	-inf	0	0	-inf	0	0	-inf	0	0	-inf	0	0	-inf	0	0	-inf	0	0	-inf	0	0	-inf	0	0	-inf	0	0	-inf	0	0	-inf	0	0	-inf	0	0	-inf	0	0	-inf	0	0	-inf	0	0	-inf	0	0	-inf	0	0	-inf	0	0	-inf	0	0	-inf	0	0	-inf	0	0	-inf	0	0	-inf	0	0	-inf	0	0	-inf	0	0	-inf	0	0	-inf	0	0	-inf	0	0	-inf	0	0	-inf	0	0	-inf	0	0	-inf	0	0	-inf	0	0	-inf	0	0	-inf	0	0	-inf	0	0	-inf	0	0	-inf	0	0	-inf	0	0	-inf	0	0	-inf	0	0	-inf	0	0	-inf	0	0	-inf	0	0	-inf	0	0	-inf	0	0	-inf	0	0	-inf	0	0	-inf	0	0	-inf	0	0	-inf	0	0	-inf	0	0	-inf	0	0	-inf	0	0	-inf	0	0	-inf	0	0	-inf	0	0	-inf	0	0	-inf	0	0	-inf	0	0	-inf	0	0	-inf	0	0	-inf	0	0	-inf	0	0	-inf	0	0	-inf	0	0	-inf	genus	Bittarella
1720313	0	0	-inf	0	0	-inf	0	0	-inf	0	0	-inf	0	0	-inf	0	0	-inf	0	0	-inf	0	0	-inf	0	0	-inf	0	0	-inf	0	0	-inf	0	0	-inf	0	0	-inf	0	0	-inf	0	0	-inf	0	0	-inf	0	0	-inf	0	0	-inf	0	0	-inf	0	0	-inf	0	0	-inf	0	0	-inf	0	0	-inf	0	0	-inf	0	0	-inf	0	0	-inf	0	0	-inf	0	0	-inf	0	0	-inf	0	0	-inf	0	0	-inf	0	0	-inf	0	0	-inf	0	0	-inf	0	0	-inf	0	0	-inf	0	0	-inf	0	0	-inf	0	0	-inf	0	0	-inf	0	0	-inf	0	0	-inf	0	0	-inf	0	0	-inf	0	0	-inf	0	0	-inf	0	0	-inf	0	0	-inf	0	0	-inf	0	0	-inf	0	0	-inf	0	0	-inf	0	0	-inf	0	0	-inf	0	0	-inf	0	0	-inf	0	0	-inf	0	0	-inf	0	0	-inf	0	0	-inf	0	0	-inf	0	0	-inf	0	0	-inf	0	0	-inf	0	0	-inf	0	0	-inf	0	0	-inf	0	0	-inf	0	0	-inf	0	0	-inf	18	18	202.82279474749376	0	0	-inf	0	0	-inf	0	0	-inf	0	0	-inf	0	0	-inf	0	0	-inf	0	0	-inf	0	0	-inf	0	0	-inf	0	0	-inf	0	0	-inf	0	0	-inf	0	0	-inf	0	0	-inf	0	0	-inf	0	0	-inf	0	0	-inf	0	0	-inf	0	0	-inf	0	0	-inf	0	0	-inf	0	0	-inf	0	0	-inf	0	0	-inf	0	0	-inf	0	0	-inf	0	0	-inf	0	0	-inf	0	0	-inf	0	0	-inf	0	0	-inf	0	0	-inf	0	0	-inf	0	0	-inf	0	0	-inf	0	0	-inf	0	0	-inf	0	0	-inf	0	0	-inf	0	0	-inf	0	0	-inf	0	0	-inf	0	0	-inf	0	0	-inf	0	0	-inf	0	0	-inf	0	0	-inf	0	0	-inf	0	0	-inf	0	0	-inf	0	0	-inf	0	0	-inf	0	0	-inf	0	0	-inf	0	0	-inf	0	0	-inf	0	0	-inf	0	0	-inf	0	0	-inf	0	0	-inf	0	0	-inf	0	0	-inf	0	0	-inf	0	0	-inf	0	0	-inf	0	0	-inf	0	0	-inf	0	0	-inf	0	0	-inf	0	0	-inf	0	0	-inf	0	0	-inf	0	0	-inf	0	0	-inf	0	0	-inf	0	0	-inf	0	0	-inf	0	0	-inf	0	0	-inf	0	0	-inf	0	0	-inf	0	0	-inf	0	0	-inf	0	0	-inf	0	0	-inf	0	0	-inf	0	0	-inf	0	0	-inf	0	0	-inf	0	0	-inf	0	0	-inf	0	0	-inf	0	0	-inf	0	0	-inf	0	0	-inf	0	0	-inf	0	0	-inf	0	0	-inf	0	0	-inf	0	0	-inf	0	0	-inf	0	0	-inf	0	0	-inf	0	0	-inf	0	0	-inf	0	0	-inf	0	0	-inf	0	0	-inf	0	0	-inf	0	0	-inf	0	0	-inf	0	0	-inf	0	0	-inf	0	0	-inf	0	0	-inf	0	0	-inf	0	0	-inf	0	0	-inf	0	0	-inf	0	0	-inf	0	0	-inf	0	0	-inf	0	0	-inf	0	0	-inf	0	0	-inf	0	0	-inf	0	0	-inf	0	0	-inf	0	0	-inf	0	0	-inf	0	0	-inf	0	0	-inf	0	0	-inf	0	0	-inf	0	0	-inf	0	0	-inf	0	0	-inf	0	0	-inf	0	0	-inf	0	0	-inf	0	0	-inf	0	0	-inf	0	0	-inf	0	0	-inf	0	0	-inf	0	0	-inf	0	0	-inf	0	0	-inf	0	0	-inf	0	0	-inf	0	0	-inf	0	0	-inf	0	0	-inf	0	0	-inf	0	0	-inf	0	0	-inf	0	0	-inf	0	0	-inf	0	0	-inf	0	0	-inf	0	0	-inf	0	0	-inf	0	0	-inf	0	0	-inf	0	0	-inf	0	0	-inf	0	0	-inf	0	0	-inf	0	0	-inf	0	0	-inf	0	0	-inf	0	0	-inf	0	0	-inf	0	0	-inf	0	0	-inf	0	0	-inf	0	0	-inf	0	0	-inf	0	0	-inf	0	0	-inf	0	0	-inf	0	0	-inf	0	0	-inf	0	0	-inf	0	0	-inf	0	0	-inf	0	0	-inf	0	0	-inf	0	0	-inf	0	0	-inf	0	0	-inf	0	0	-inf	0	0	-inf	0	0	-inf	0	0	-inf	0	0	-inf	0	0	-inf	0	0	-inf	0	0	-inf	0	0	-inf	0	0	-inf	0	0	-inf	0	0	-inf	0	0	-inf	0	0	-inf	0	0	-inf	0	0	-inf	0	0	-inf	0	0	-inf	0	0	-inf	0	0	-inf	0	0	-inf	0	0	-inf	0	0	-inf	0	0	-inf	0	0	-inf	0	0	-inf	0	0	-inf	0	0	-inf	0	0	-inf	0	0	-inf	0	0	-inf	0	0	-inf	0	0	-inf	0	0	-inf	0	0	-inf	0	0	-inf	0	0	-inf	0	0	-inf	0	0	-inf	0	0	-inf	0	0	-inf	0	0	-inf	0	0	-inf	0	0	-inf	0	0	-inf	0	0	-inf	0	0	-inf	0	0	-inf	0	0	-inf	0	0	-inf	0	0	-inf	0	0	-inf	0	0	-inf	0	0	-inf	0	0	-inf	0	0	-inf	0	0	-inf	0	0	-inf	0	0	-inf	0	0	-inf	0	0	-inf	0	0	-inf	0	0	-inf	0	0	-inf	0	0	-inf	0	0	-inf	0	0	-inf	0	0	-inf	0	0	-inf	0	0	-inf	0	0	-inf	0	0	-inf	0	0	-inf	0	0	-inf	0	0	-inf	0	0	-inf	0	0	-inf	0	0	-inf	0	0	-inf	0	0	-inf	0	0	-inf	0	0	-inf	0	0	-inf	0	0	-inf	0	0	-inf	0	0	-inf	0	0	-inf	0	0	-inf	0	0	-inf	0	0	-inf	0	0	-inf	0	0	-inf	0	0	-inf	0	0	-inf	0	0	-inf	0	0	-inf	0	0	-inf	0	0	-inf	0	0	-inf	0	0	-inf	0	0	-inf	0	0	-inf	0	0	-inf	0	0	-inf	0	0	-inf	0	0	-inf	0	0	-inf	0	0	-inf	0	0	-inf	0	0	-inf	0	0	-inf	0	0	-inf	0	0	-inf	0	0	-inf	0	0	-inf	0	0	-inf	0	0	-inf	0	0	-inf	0	0	-inf	0	0	-inf	0	0	-inf	0	0	-inf	0	0	-inf	0	0	-inf	0	0	-inf	0	0	-inf	0	0	-inf	0	0	-inf	0	0	-inf	0	0	-inf	0	0	-inf	0	0	-inf	0	0	-inf	0	0	-inf	0	0	-inf	0	0	-inf	0	0	-inf	0	0	-inf	0	0	-inf	0	0	-inf	0	0	-inf	0	0	-inf	0	0	-inf	0	0	-inf	0	0	-inf	0	0	-inf	0	0	-inf	0	0	-inf	0	0	-inf	0	0	-inf	0	0	-inf	0	0	-inf	0	0	-inf	0	0	-inf	0	0	-inf	0	0	-inf	0	0	-inf	0	0	-inf	0	0	-inf	0	0	-inf	0	0	-inf	0	0	-inf	0	0	-inf	0	0	-inf	0	0	-inf	0	0	-inf	0	0	-inf	0	0	-inf	0	0	-inf	0	0	-inf	0	0	-inf	0	0	-inf	0	0	-inf	0	0	-inf	0	0	-inf	0	0	-inf	0	0	-inf	0	0	-inf	0	0	-inf	0	0	-inf	0	0	-inf	0	0	-inf	0	0	-inf	0	0	-inf	0	0	-inf	0	0	-inf	0	0	-inf	0	0	-inf	0	0	-inf	0	0	-inf	0	0	-inf	0	0	-inf	0	0	-inf	0	0	-inf	0	0	-inf	0	0	-inf	0	0	-inf	0	0	-inf	0	0	-inf	0	0	-inf	0	0	-inf	0	0	-inf	0	0	-inf	0	0	-inf	0	0	-inf	0	0	-inf	0	0	-inf	0	0	-inf	0	0	-inf	0	0	-inf	0	0	-inf	0	0	-inf	0	0	-inf	0	0	-inf	0	0	-inf	0	0	-inf	0	0	-inf	0	0	-inf	0	0	-inf	0	0	-inf	0	0	-inf	0	0	-inf	0	0	-inf	0	0	-inf	0	0	-inf	0	0	-inf	0	0	-inf	0	0	-inf	0	0	-inf	0	0	-inf	0	0	-inf	0	0	-inf	0	0	-inf	0	0	-inf	0	0	-inf	0	0	-inf	0	0	-inf	0	0	-inf	0	0	-inf	0	0	-inf	0	0	-inf	0	0	-inf	0	0	-inf	0	0	-inf	0	0	-inf	0	0	-inf	0	0	-inf	0	0	-inf	0	0	-inf	0	0	-inf	0	0	-inf	0	0	-inf	0	0	-inf	0	0	-inf	0	0	-inf	0	0	-inf	0	0	-inf	0	0	-inf	0	0	-inf	0	0	-inf	0	0	-inf	0	0	-inf	0	0	-inf	0	0	-inf	0	0	-inf	0	0	-inf	0	0	-inf	0	0	-inf	0	0	-inf	0	0	-inf	0	0	-inf	0	0	-inf	0	0	-inf	0	0	-inf	0	0	-inf	0	0	-inf	0	0	-inf	0	0	-inf	0	0	-inf	0	0	-inf	0	0	-inf	0	0	-inf	0	0	-inf	0	0	-inf	0	0	-inf	0	0	-inf	0	0	-inf	0	0	-inf	0	0	-inf	0	0	-inf	0	0	-inf	0	0	-inf	0	0	-inf	0	0	-inf	0	0	-inf	0	0	-inf	0	0	-inf	0	0	-inf	0	0	-inf	0	0	-inf	0	0	-inf	0	0	-inf	0	0	-inf	0	0	-inf	0	0	-inf	0	0	-inf	0	0	-inf	0	0	-inf	0	0	-inf	0	0	-inf	0	0	-inf	0	0	-inf	0	0	-inf	0	0	-inf	0	0	-inf	0	0	-inf	0	0	-inf	0	0	-inf	0	0	-inf	0	0	-inf	0	0	-inf	0	0	-inf	0	0	-inf	0	0	-inf	0	0	-inf	0	0	-inf	0	0	-inf	0	0	-inf	0	0	-inf	0	0	-inf	0	0	-inf	0	0	-inf	0	0	-inf	0	0	-inf	0	0	-inf	0	0	-inf	0	0	-inf	0	0	-inf	0	0	-inf	0	0	-inf	0	0	-inf	0	0	-inf	0	0	-inf	0	0	-inf	0	0	-inf	0	0	-inf	0	0	-inf	0	0	-inf	0	0	-inf	0	0	-inf	0	0	-inf	0	0	-inf	0	0	-inf	0	0	-inf	0	0	-inf	0	0	-inf	0	0	-inf	0	0	-inf	0	0	-inf	0	0	-inf	0	0	-inf	0	0	-inf	0	0	-inf	0	0	-inf	0	0	-inf	0	0	-inf	0	0	-inf	0	0	-inf	0	0	-inf	0	0	-inf	0	0	-inf	0	0	-inf	0	0	-inf	0	0	-inf	0	0	-inf	0	0	-inf	0	0	-inf	0	0	-inf	0	0	-inf	0	0	-inf	0	0	-inf	0	0	-inf	0	0	-inf	0	0	-inf	0	0	-inf	0	0	-inf	0	0	-inf	0	0	-inf	0	0	-inf	0	0	-inf	0	0	-inf	0	0	-inf	0	0	-inf	0	0	-inf	0	0	-inf	0	0	-inf	0	0	-inf	0	0	-inf	0	0	-inf	0	0	-inf	0	0	-inf	0	0	-inf	0	0	-inf	0	0	-inf	0	0	-inf	0	0	-inf	0	0	-inf	0	0	-inf	0	0	-inf	0	0	-inf	0	0	-inf	0	0	-inf	0	0	-inf	0	0	-inf	0	0	-inf	0	0	-inf	0	0	-inf	0	0	-inf	0	0	-inf	0	0	-inf	0	0	-inf	0	0	-inf	0	0	-inf	0	0	-inf	0	0	-inf	0	0	-inf	0	0	-inf	0	0	-inf	0	0	-inf	0	0	-inf	0	0	-inf	0	0	-inf	0	0	-inf	0	0	-inf	0	0	-inf	0	0	-inf	0	0	-inf	0	0	-inf	0	0	-inf	0	0	-inf	0	0	-inf	0	0	-inf	0	0	-inf	0	0	-inf	0	0	-inf	0	0	-inf	0	0	-inf	0	0	-inf	0	0	-inf	0	0	-inf	0	0	-inf	0	0	-inf	0	0	-inf	0	0	-inf	0	0	-inf	0	0	-inf	0	0	-inf	0	0	-inf	0	0	-inf	0	0	-inf	0	0	-inf	species	Bittarella massiliensis
1935176	0	0	-inf	0	0	-inf	0	0	-inf	0	0	-inf	0	0	-inf	0	0	-inf	0	0	-inf	0	0	-inf	0	0	-inf	0	0	-inf	0	0	-inf	0	0	-inf	0	0	-inf	0	0	-inf	0	0	-inf	0	0	-inf	0	0	-inf	0	0	-inf	0	0	-inf	0	0	-inf	0	0	-inf	0	0	-inf	0	0	-inf	0	0	-inf	0	0	-inf	0	0	-inf	0	0	-inf	0	0	-inf	0	0	-inf	0	0	-inf	0	0	-inf	0	0	-inf	0	0	-inf	0	0	-inf	0	0	-inf	0	0	-inf	0	0	-inf	0	0	-inf	0	0	-inf	0	0	-inf	0	0	-inf	0	0	-inf	0	0	-inf	0	0	-inf	0	0	-inf	0	0	-inf	0	0	-inf	0	0	-inf	0	0	-inf	0	0	-inf	0	0	-inf	0	0	-inf	0	0	-inf	0	0	-inf	0	0	-inf	0	0	-inf	0	0	-inf	0	0	-inf	0	0	-inf	0	0	-inf	0	0	-inf	0	0	-inf	0	0	-inf	0	0	-inf	0	0	-inf	0	0	-inf	0	0	-inf	0	0	-inf	0	0	-inf	0	0	-inf	0	0	-inf	0	0	-inf	0	0	-inf	0	0	-inf	0	0	-inf	0	0	-inf	0	0	-inf	0	0	-inf	0	0	-inf	0	0	-inf	0	0	-inf	0	0	-inf	0	0	-inf	0	0	-inf	0	0	-inf	0	0	-inf	0	0	-inf	0	0	-inf	0	0	-inf	0	0	-inf	0	0	-inf	0	0	-inf	0	0	-inf	0	0	-inf	0	0	-inf	0	0	-inf	0	0	-inf	0	0	-inf	0	0	-inf	0	0	-inf	0	0	-inf	0	0	-inf	0	0	-inf	0	0	-inf	0	0	-inf	0	0	-inf	0	0	-inf	0	0	-inf	0	0	-inf	0	0	-inf	0	0	-inf	0	0	-inf	0	0	-inf	0	0	-inf	0	0	-inf	0	0	-inf	0	0	-inf	0	0	-inf	0	0	-inf	0	0	-inf	0	0	-inf	0	0	-inf	0	0	-inf	0	0	-inf	0	0	-inf	0	0	-inf	0	0	-inf	0	0	-inf	0	0	-inf	0	0	-inf	0	0	-inf	0	0	-inf	0	0	-inf	0	0	-inf	0	0	-inf	0	0	-inf	0	0	-inf	0	0	-inf	0	0	-inf	0	0	-inf	0	0	-inf	0	0	-inf	0	0	-inf	0	0	-inf	0	0	-inf	0	0	-inf	0	0	-inf	0	0	-inf	0	0	-inf	0	0	-inf	0	0	-inf	0	0	-inf	0	0	-inf	0	0	-inf	0	0	-inf	0	0	-inf	0	0	-inf	0	0	-inf	0	0	-inf	0	0	-inf	0	0	-inf	0	0	-inf	0	0	-inf	0	0	-inf	0	0	-inf	0	0	-inf	0	0	-inf	0	0	-inf	0	0	-inf	0	0	-inf	0	0	-inf	0	0	-inf	0	0	-inf	0	0	-inf	0	0	-inf	0	0	-inf	0	0	-inf	0	0	-inf	0	0	-inf	0	0	-inf	0	0	-inf	0	0	-inf	0	0	-inf	0	0	-inf	0	0	-inf	0	0	-inf	0	0	-inf	0	0	-inf	0	0	-inf	0	0	-inf	0	0	-inf	0	0	-inf	0	0	-inf	0	0	-inf	0	0	-inf	0	0	-inf	0	0	-inf	0	0	-inf	0	0	-inf	0	0	-inf	0	0	-inf	0	0	-inf	0	0	-inf	0	0	-inf	0	0	-inf	0	0	-inf	0	0	-inf	0	0	-inf	0	0	-inf	0	0	-inf	0	0	-inf	0	0	-inf	0	0	-inf	0	0	-inf	0	0	-inf	0	0	-inf	0	0	-inf	0	0	-inf	0	0	-inf	0	0	-inf	0	0	-inf	0	0	-inf	0	0	-inf	0	0	-inf	0	0	-inf	0	0	-inf	0	0	-inf	0	0	-inf	0	0	-inf	0	0	-inf	0	0	-inf	0	0	-inf	0	0	-inf	0	0	-inf	0	0	-inf	0	0	-inf	0	0	-inf	0	0	-inf	0	0	-inf	0	0	-inf	0	0	-inf	0	0	-inf	0	0	-inf	0	0	-inf	0	0	-inf	0	0	-inf	0	0	-inf	0	0	-inf	0	0	-inf	0	0	-inf	0	0	-inf	0	0	-inf	0	0	-inf	0	0	-inf	0	0	-inf	0	0	-inf	0	0	-inf	0	0	-inf	0	0	-inf	0	0	-inf	0	0	-inf	0	0	-inf	0	0	-inf	0	0	-inf	0	0	-inf	0	0	-inf	0	0	-inf	0	0	-inf	0	0	-inf	0	0	-inf	0	0	-inf	0	0	-inf	0	0	-inf	0	0	-inf	0	0	-inf	0	0	-inf	0	0	-inf	0	0	-inf	0	0	-inf	0	0	-inf	0	0	-inf	0	0	-inf	0	0	-inf	0	0	-inf	0	0	-inf	0	0	-inf	0	0	-inf	0	0	-inf	0	0	-inf	0	0	-inf	0	0	-inf	0	0	-inf	0	0	-inf	0	0	-inf	0	0	-inf	0	0	-inf	0	0	-inf	0	0	-inf	0	0	-inf	0	0	-inf	0	0	-inf	0	0	-inf	0	0	-inf	0	0	-inf	0	0	-inf	0	0	-inf	0	0	-inf	0	0	-inf	0	0	-inf	0	0	-inf	0	0	-inf	0	0	-inf	0	0	-inf	0	0	-inf	0	0	-inf	0	0	-inf	0	0	-inf	0	0	-inf	0	0	-inf	0	0	-inf	0	0	-inf	0	0	-inf	0	0	-inf	0	0	-inf	0	0	-inf	0	0	-inf	0	0	-inf	0	0	-inf	0	0	-inf	0	0	-inf	0	0	-inf	0	0	-inf	0	0	-inf	0	0	-inf	0	0	-inf	0	0	-inf	0	0	-inf	0	0	-inf	0	0	-inf	0	0	-inf	0	0	-inf	0	0	-inf	0	0	-inf	0	0	-inf	0	0	-inf	0	0	-inf	0	0	-inf	0	0	-inf	0	0	-inf	0	0	-inf	0	0	-inf	0	0	-inf	0	0	-inf	0	0	-inf	0	0	-inf	0	0	-inf	0	0	-inf	0	0	-inf	0	0	-inf	0	0	-inf	0	0	-inf	0	0	-inf	0	0	-inf	0	0	-inf	0	0	-inf	0	0	-inf	0	0	-inf	0	0	-inf	0	0	-inf	0	0	-inf	0	0	-inf	0	0	-inf	0	0	-inf	0	0	-inf	0	0	-inf	0	0	-inf	0	0	-inf	0	0	-inf	0	0	-inf	0	0	-inf	0	0	-inf	0	0	-inf	0	0	-inf	0	0	-inf	0	0	-inf	0	0	-inf	0	0	-inf	0	0	-inf	0	0	-inf	0	0	-inf	0	0	-inf	0	0	-inf	0	0	-inf	0	0	-inf	0	0	-inf	0	0	-inf	0	0	-inf	0	0	-inf	0	0	-inf	0	0	-inf	0	0	-inf	0	0	-inf	0	0	-inf	0	0	-inf	0	0	-inf	0	0	-inf	0	0	-inf	0	0	-inf	0	0	-inf	0	0	-inf	0	0	-inf	0	0	-inf	0	0	-inf	0	0	-inf	0	0	-inf	0	0	-inf	0	0	-inf	0	0	-inf	0	0	-inf	0	0	-inf	0	0	-inf	0	0	-inf	0	0	-inf	0	0	-inf	0	0	-inf	0	0	-inf	0	0	-inf	0	0	-inf	0	0	-inf	0	0	-inf	0	0	-inf	0	0	-inf	0	0	-inf	0	0	-inf	0	0	-inf	0	0	-inf	0	0	-inf	0	0	-inf	0	0	-inf	0	0	-inf	0	0	-inf	0	0	-inf	0	0	-inf	0	0	-inf	0	0	-inf	0	0	-inf	0	0	-inf	0	0	-inf	0	0	-inf	0	0	-inf	0	0	-inf	0	0	-inf	0	0	-inf	0	0	-inf	0	0	-inf	0	0	-inf	0	0	-inf	0	0	-inf	0	0	-inf	0	0	-inf	0	0	-inf	0	0	-inf	0	0	-inf	0	0	-inf	0	0	-inf	0	0	-inf	0	0	-inf	0	0	-inf	0	0	-inf	0	0	-inf	0	0	-inf	0	0	-inf	0	0	-inf	0	0	-inf	0	0	-inf	0	0	-inf	0	0	-inf	0	0	-inf	0	0	-inf	0	0	-inf	0	0	-inf	0	0	-inf	0	0	-inf	0	0	-inf	0	0	-inf	0	0	-inf	0	0	-inf	0	0	-inf	0	0	-inf	0	0	-inf	0	0	-inf	0	0	-inf	0	0	-inf	0	0	-inf	0	0	-inf	0	0	-inf	0	0	-inf	0	0	-inf	0	0	-inf	0	0	-inf	0	0	-inf	0	0	-inf	0	0	-inf	0	0	-inf	0	0	-inf	0	0	-inf	0	0	-inf	0	0	-inf	0	0	-inf	0	0	-inf	0	0	-inf	0	0	-inf	0	0	-inf	0	0	-inf	0	0	-inf	0	0	-inf	0	0	-inf	0	0	-inf	0	0	-inf	0	0	-inf	0	0	-inf	0	0	-inf	0	0	-inf	0	0	-inf	0	0	-inf	0	0	-inf	0	0	-inf	0	0	-inf	0	0	-inf	0	0	-inf	0	0	-inf	0	0	-inf	0	0	-inf	0	0	-inf	0	0	-inf	0	0	-inf	0	0	-inf	0	0	-inf	0	0	-inf	0	0	-inf	0	0	-inf	0	0	-inf	0	0	-inf	0	0	-inf	0	0	-inf	0	0	-inf	0	0	-inf	0	0	-inf	0	0	-inf	0	0	-inf	0	0	-inf	0	0	-inf	0	0	-inf	0	0	-inf	0	0	-inf	0	0	-inf	0	0	-inf	0	0	-inf	0	0	-inf	0	0	-inf	0	0	-inf	0	0	-inf	0	0	-inf	0	0	-inf	0	0	-inf	0	0	-inf	0	0	-inf	0	0	-inf	0	0	-inf	0	0	-inf	0	0	-inf	0	0	-inf	0	0	-inf	0	0	-inf	0	0	-inf	0	0	-inf	0	0	-inf	0	0	-inf	0	0	-inf	0	0	-inf	0	0	-inf	0	0	-inf	0	0	-inf	0	0	-inf	0	0	-inf	0	0	-inf	0	0	-inf	0	0	-inf	0	0	-inf	0	0	-inf	0	0	-inf	0	0	-inf	0	0	-inf	0	0	-inf	0	0	-inf	0	0	-inf	0	0	-inf	0	0	-inf	0	0	-inf	0	0	-inf	0	0	-inf	0	0	-inf	0	0	-inf	0	0	-inf	0	0	-inf	0	0	-inf	0	0	-inf	0	0	-inf	0	0	-inf	0	0	-inf	0	0	-inf	0	0	-inf	0	0	-inf	0	0	-inf	0	0	-inf	0	0	-inf	0	0	-inf	0	0	-inf	0	0	-inf	0	0	-inf	0	0	-inf	0	0	-inf	0	0	-inf	0	0	-inf	0	0	-inf	0	0	-inf	0	0	-inf	0	0	-inf	0	0	-inf	0	0	-inf	0	0	-inf	0	0	-inf	0	0	-inf	0	0	-inf	0	0	-inf	0	0	-inf	0	0	-inf	0	0	-inf	0	0	-inf	0	0	-inf	0	0	-inf	0	0	-inf	0	0	-inf	0	0	-inf	0	0	-inf	0	0	-inf	0	0	-inf	0	0	-inf	0	0	-inf	0	0	-inf	0	0	-inf	0	0	-inf	0	0	-inf	0	0	-inf	0	0	-inf	0	0	-inf	0	0	-inf	0	0	-inf	0	0	-inf	0	0	-inf	0	0	-inf	0	0	-inf	0	0	-inf	0	0	-inf	0	0	-inf	0	0	-inf	0	0	-inf	0	0	-inf	0	0	-inf	0	0	-inf	0	0	-inf	0	0	-inf	0	0	-inf	0	0	-inf	0	0	-inf	0	0	-inf	0	0	-inf	0	0	-inf	0	0	-inf	0	0	-inf	0	0	-inf	0	0	-inf	0	0	-inf	0	0	-inf	0	0	-inf	0	0	-inf	0	0	-inf	0	0	-inf	0	0	-inf	0	0	-inf	0	0	-inf	0	0	-inf	0	0	-inf	0	0	-inf	0	0	-inf	0	0	-inf	0	0	-inf	0	0	-inf	0	0	-inf	0	0	-inf	0	0	-inf	0	0	-inf	0	0	-inf	0	0	-inf	0	0	-inf	0	0	-inf	0	0	-inf	0	0	-inf	0	0	-inf	0	0	-inf	0	0	-inf	0	0	-inf	0	0	-inf	0	0	-inf	0	0	-inf	0	0	-inf	0	0	-inf	0	0	-inf	0	0	-inf	0	0	-inf	0	0	-inf	0	0	-inf	13	0	185.99838776194755	genus	Angelakisella
1871018	0	0	-inf	0	0	-inf	0	0	-inf	0	0	-inf	0	0	-inf	0	0	-inf	0	0	-inf	0	0	-inf	0	0	-inf	0	0	-inf	0	0	-inf	0	0	-inf	0	0	-inf	0	0	-inf	0	0	-inf	0	0	-inf	0	0	-inf	0	0	-inf	0	0	-inf	0	0	-inf	0	0	-inf	0	0	-inf	0	0	-inf	0	0	-inf	0	0	-inf	0	0	-inf	0	0	-inf	0	0	-inf	0	0	-inf	0	0	-inf	0	0	-inf	0	0	-inf	0	0	-inf	0	0	-inf	0	0	-inf	0	0	-inf	0	0	-inf	0	0	-inf	0	0	-inf	0	0	-inf	0	0	-inf	0	0	-inf	0	0	-inf	0	0	-inf	0	0	-inf	0	0	-inf	0	0	-inf	0	0	-inf	0	0	-inf	0	0	-inf	0	0	-inf	0	0	-inf	0	0	-inf	0	0	-inf	0	0	-inf	0	0	-inf	0	0	-inf	0	0	-inf	0	0	-inf	0	0	-inf	0	0	-inf	0	0	-inf	0	0	-inf	0	0	-inf	0	0	-inf	0	0	-inf	0	0	-inf	0	0	-inf	0	0	-inf	0	0	-inf	0	0	-inf	0	0	-inf	0	0	-inf	0	0	-inf	0	0	-inf	0	0	-inf	0	0	-inf	0	0	-inf	0	0	-inf	0	0	-inf	0	0	-inf	0	0	-inf	0	0	-inf	0	0	-inf	0	0	-inf	0	0	-inf	0	0	-inf	0	0	-inf	0	0	-inf	0	0	-inf	0	0	-inf	0	0	-inf	0	0	-inf	0	0	-inf	0	0	-inf	0	0	-inf	0	0	-inf	0	0	-inf	0	0	-inf	0	0	-inf	0	0	-inf	0	0	-inf	0	0	-inf	0	0	-inf	0	0	-inf	0	0	-inf	0	0	-inf	0	0	-inf	0	0	-inf	0	0	-inf	0	0	-inf	0	0	-inf	0	0	-inf	0	0	-inf	0	0	-inf	0	0	-inf	0	0	-inf	0	0	-inf	0	0	-inf	0	0	-inf	0	0	-inf	0	0	-inf	0	0	-inf	0	0	-inf	0	0	-inf	0	0	-inf	0	0	-inf	0	0	-inf	0	0	-inf	0	0	-inf	0	0	-inf	0	0	-inf	0	0	-inf	0	0	-inf	0	0	-inf	0	0	-inf	0	0	-inf	0	0	-inf	0	0	-inf	0	0	-inf	0	0	-inf	0	0	-inf	0	0	-inf	0	0	-inf	0	0	-inf	0	0	-inf	0	0	-inf	0	0	-inf	0	0	-inf	0	0	-inf	0	0	-inf	0	0	-inf	0	0	-inf	0	0	-inf	0	0	-inf	0	0	-inf	0	0	-inf	0	0	-inf	0	0	-inf	0	0	-inf	0	0	-inf	0	0	-inf	0	0	-inf	0	0	-inf	0	0	-inf	0	0	-inf	0	0	-inf	0	0	-inf	0	0	-inf	0	0	-inf	0	0	-inf	0	0	-inf	0	0	-inf	0	0	-inf	0	0	-inf	0	0	-inf	0	0	-inf	0	0	-inf	0	0	-inf	0	0	-inf	0	0	-inf	0	0	-inf	0	0	-inf	0	0	-inf	0	0	-inf	0	0	-inf	0	0	-inf	0	0	-inf	0	0	-inf	0	0	-inf	0	0	-inf	0	0	-inf	0	0	-inf	0	0	-inf	0	0	-inf	0	0	-inf	0	0	-inf	0	0	-inf	0	0	-inf	0	0	-inf	0	0	-inf	0	0	-inf	0	0	-inf	0	0	-inf	0	0	-inf	0	0	-inf	0	0	-inf	0	0	-inf	0	0	-inf	0	0	-inf	0	0	-inf	0	0	-inf	0	0	-inf	0	0	-inf	0	0	-inf	0	0	-inf	0	0	-inf	0	0	-inf	0	0	-inf	0	0	-inf	0	0	-inf	0	0	-inf	0	0	-inf	0	0	-inf	0	0	-inf	0	0	-inf	0	0	-inf	0	0	-inf	0	0	-inf	0	0	-inf	0	0	-inf	0	0	-inf	0	0	-inf	0	0	-inf	0	0	-inf	0	0	-inf	0	0	-inf	0	0	-inf	0	0	-inf	0	0	-inf	0	0	-inf	0	0	-inf	0	0	-inf	0	0	-inf	0	0	-inf	0	0	-inf	0	0	-inf	0	0	-inf	0	0	-inf	0	0	-inf	0	0	-inf	0	0	-inf	0	0	-inf	0	0	-inf	0	0	-inf	0	0	-inf	0	0	-inf	0	0	-inf	0	0	-inf	0	0	-inf	0	0	-inf	0	0	-inf	0	0	-inf	0	0	-inf	0	0	-inf	0	0	-inf	0	0	-inf	0	0	-inf	0	0	-inf	0	0	-inf	0	0	-inf	0	0	-inf	0	0	-inf	0	0	-inf	0	0	-inf	0	0	-inf	0	0	-inf	0	0	-inf	0	0	-inf	0	0	-inf	0	0	-inf	0	0	-inf	0	0	-inf	0	0	-inf	0	0	-inf	0	0	-inf	0	0	-inf	0	0	-inf	0	0	-inf	0	0	-inf	0	0	-inf	0	0	-inf	0	0	-inf	0	0	-inf	0	0	-inf	0	0	-inf	0	0	-inf	0	0	-inf	0	0	-inf	0	0	-inf	0	0	-inf	0	0	-inf	0	0	-inf	0	0	-inf	0	0	-inf	0	0	-inf	0	0	-inf	0	0	-inf	0	0	-inf	0	0	-inf	0	0	-inf	0	0	-inf	0	0	-inf	0	0	-inf	0	0	-inf	0	0	-inf	0	0	-inf	0	0	-inf	0	0	-inf	0	0	-inf	0	0	-inf	0	0	-inf	0	0	-inf	0	0	-inf	0	0	-inf	0	0	-inf	0	0	-inf	0	0	-inf	0	0	-inf	0	0	-inf	0	0	-inf	0	0	-inf	0	0	-inf	0	0	-inf	0	0	-inf	0	0	-inf	0	0	-inf	0	0	-inf	0	0	-inf	0	0	-inf	0	0	-inf	0	0	-inf	0	0	-inf	0	0	-inf	0	0	-inf	0	0	-inf	0	0	-inf	0	0	-inf	0	0	-inf	0	0	-inf	0	0	-inf	0	0	-inf	0	0	-inf	0	0	-inf	0	0	-inf	0	0	-inf	0	0	-inf	0	0	-inf	0	0	-inf	0	0	-inf	0	0	-inf	0	0	-inf	0	0	-inf	0	0	-inf	0	0	-inf	0	0	-inf	0	0	-inf	0	0	-inf	0	0	-inf	0	0	-inf	0	0	-inf	0	0	-inf	0	0	-inf	0	0	-inf	0	0	-inf	0	0	-inf	0	0	-inf	0	0	-inf	0	0	-inf	0	0	-inf	0	0	-inf	0	0	-inf	0	0	-inf	0	0	-inf	0	0	-inf	0	0	-inf	0	0	-inf	0	0	-inf	0	0	-inf	0	0	-inf	0	0	-inf	0	0	-inf	0	0	-inf	0	0	-inf	0	0	-inf	0	0	-inf	0	0	-inf	0	0	-inf	0	0	-inf	0	0	-inf	0	0	-inf	0	0	-inf	0	0	-inf	0	0	-inf	0	0	-inf	0	0	-inf	0	0	-inf	0	0	-inf	0	0	-inf	0	0	-inf	0	0	-inf	0	0	-inf	0	0	-inf	0	0	-inf	0	0	-inf	0	0	-inf	0	0	-inf	0	0	-inf	0	0	-inf	0	0	-inf	0	0	-inf	0	0	-inf	0	0	-inf	0	0	-inf	0	0	-inf	0	0	-inf	0	0	-inf	0	0	-inf	0	0	-inf	0	0	-inf	0	0	-inf	0	0	-inf	0	0	-inf	0	0	-inf	0	0	-inf	0	0	-inf	0	0	-inf	0	0	-inf	0	0	-inf	0	0	-inf	0	0	-inf	0	0	-inf	0	0	-inf	0	0	-inf	0	0	-inf	0	0	-inf	0	0	-inf	0	0	-inf	0	0	-inf	0	0	-inf	0	0	-inf	0	0	-inf	0	0	-inf	0	0	-inf	0	0	-inf	0	0	-inf	0	0	-inf	0	0	-inf	0	0	-inf	0	0	-inf	0	0	-inf	0	0	-inf	0	0	-inf	0	0	-inf	0	0	-inf	0	0	-inf	0	0	-inf	0	0	-inf	0	0	-inf	0	0	-inf	0	0	-inf	0	0	-inf	0	0	-inf	0	0	-inf	0	0	-inf	0	0	-inf	0	0	-inf	0	0	-inf	0	0	-inf	0	0	-inf	0	0	-inf	0	0	-inf	0	0	-inf	0	0	-inf	0	0	-inf	0	0	-inf	0	0	-inf	0	0	-inf	0	0	-inf	0	0	-inf	0	0	-inf	0	0	-inf	0	0	-inf	0	0	-inf	0	0	-inf	0	0	-inf	0	0	-inf	0	0	-inf	0	0	-inf	0	0	-inf	0	0	-inf	0	0	-inf	0	0	-inf	0	0	-inf	0	0	-inf	0	0	-inf	0	0	-inf	0	0	-inf	0	0	-inf	0	0	-inf	0	0	-inf	0	0	-inf	0	0	-inf	0	0	-inf	0	0	-inf	0	0	-inf	0	0	-inf	0	0	-inf	0	0	-inf	0	0	-inf	0	0	-inf	0	0	-inf	0	0	-inf	0	0	-inf	0	0	-inf	0	0	-inf	0	0	-inf	0	0	-inf	0	0	-inf	0	0	-inf	0	0	-inf	0	0	-inf	0	0	-inf	0	0	-inf	0	0	-inf	0	0	-inf	0	0	-inf	0	0	-inf	0	0	-inf	0	0	-inf	0	0	-inf	0	0	-inf	0	0	-inf	0	0	-inf	0	0	-inf	0	0	-inf	0	0	-inf	0	0	-inf	0	0	-inf	0	0	-inf	0	0	-inf	0	0	-inf	0	0	-inf	0	0	-inf	0	0	-inf	0	0	-inf	0	0	-inf	0	0	-inf	0	0	-inf	0	0	-inf	0	0	-inf	0	0	-inf	0	0	-inf	0	0	-inf	0	0	-inf	0	0	-inf	0	0	-inf	0	0	-inf	0	0	-inf	0	0	-inf	0	0	-inf	0	0	-inf	0	0	-inf	0	0	-inf	0	0	-inf	0	0	-inf	0	0	-inf	0	0	-inf	0	0	-inf	0	0	-inf	0	0	-inf	0	0	-inf	0	0	-inf	0	0	-inf	0	0	-inf	0	0	-inf	0	0	-inf	0	0	-inf	0	0	-inf	0	0	-inf	0	0	-inf	0	0	-inf	0	0	-inf	0	0	-inf	0	0	-inf	0	0	-inf	0	0	-inf	0	0	-inf	0	0	-inf	0	0	-inf	0	0	-inf	0	0	-inf	0	0	-inf	0	0	-inf	0	0	-inf	0	0	-inf	0	0	-inf	0	0	-inf	0	0	-inf	0	0	-inf	0	0	-inf	0	0	-inf	0	0	-inf	0	0	-inf	0	0	-inf	0	0	-inf	0	0	-inf	0	0	-inf	0	0	-inf	0	0	-inf	0	0	-inf	0	0	-inf	0	0	-inf	0	0	-inf	0	0	-inf	0	0	-inf	0	0	-inf	0	0	-inf	0	0	-inf	0	0	-inf	0	0	-inf	0	0	-inf	0	0	-inf	0	0	-inf	0	0	-inf	0	0	-inf	0	0	-inf	0	0	-inf	0	0	-inf	0	0	-inf	0	0	-inf	0	0	-inf	0	0	-inf	0	0	-inf	0	0	-inf	0	0	-inf	0	0	-inf	0	0	-inf	0	0	-inf	0	0	-inf	0	0	-inf	0	0	-inf	0	0	-inf	0	0	-inf	0	0	-inf	0	0	-inf	0	0	-inf	0	0	-inf	0	0	-inf	0	0	-inf	0	0	-inf	0	0	-inf	0	0	-inf	0	0	-inf	0	0	-inf	0	0	-inf	0	0	-inf	0	0	-inf	0	0	-inf	0	0	-inf	0	0	-inf	0	0	-inf	0	0	-inf	0	0	-inf	0	0	-inf	0	0	-inf	0	0	-inf	0	0	-inf	0	0	-inf	0	0	-inf	0	0	-inf	0	0	-inf	0	0	-inf	0	0	-inf	0	0	-inf	0	0	-inf	0	0	-inf	0	0	-inf	0	0	-inf	0	0	-inf	0	0	-inf	0	0	-inf	0	0	-inf	0	0	-inf	0	0	-inf	0	0	-inf	0	0	-inf	0	0	-inf	0	0	-inf	0	0	-inf	0	0	-inf	0	0	-inf	0	0	-inf	0	0	-inf	0	0	-inf	0	0	-inf	0	0	-inf	0	0	-inf	0	0	-inf	0	0	-inf	0	0	-inf	0	0	-inf	0	0	-inf	0	0	-inf	0	0	-inf	0	0	-inf	0	0	-inf	0	0	-inf	0	0	-inf	0	0	-inf	0	0	-inf	0	0	-inf	13	13	185.99838776194755	species	Angelakisella massiliensis
1935461	0	0	-inf	0	0	-inf	0	0	-inf	0	0	-inf	0	0	-inf	0	0	-inf	0	0	-inf	0	0	-inf	0	0	-inf	0	0	-inf	0	0	-inf	0	0	-inf	0	0	-inf	0	0	-inf	0	0	-inf	0	0	-inf	0	0	-inf	0	0	-inf	0	0	-inf	0	0	-inf	0	0	-inf	0	0	-inf	0	0	-inf	0	0	-inf	0	0	-inf	0	0	-inf	0	0	-inf	0	0	-inf	0	0	-inf	0	0	-inf	0	0	-inf	0	0	-inf	0	0	-inf	0	0	-inf	0	0	-inf	0	0	-inf	0	0	-inf	0	0	-inf	0	0	-inf	0	0	-inf	0	0	-inf	0	0	-inf	0	0	-inf	0	0	-inf	0	0	-inf	0	0	-inf	0	0	-inf	0	0	-inf	0	0	-inf	0	0	-inf	0	0	-inf	0	0	-inf	0	0	-inf	0	0	-inf	0	0	-inf	0	0	-inf	0	0	-inf	0	0	-inf	0	0	-inf	0	0	-inf	0	0	-inf	0	0	-inf	0	0	-inf	0	0	-inf	0	0	-inf	0	0	-inf	0	0	-inf	0	0	-inf	0	0	-inf	0	0	-inf	0	0	-inf	0	0	-inf	0	0	-inf	0	0	-inf	0	0	-inf	0	0	-inf	0	0	-inf	0	0	-inf	0	0	-inf	0	0	-inf	0	0	-inf	0	0	-inf	0	0	-inf	0	0	-inf	0	0	-inf	0	0	-inf	0	0	-inf	0	0	-inf	0	0	-inf	0	0	-inf	0	0	-inf	0	0	-inf	0	0	-inf	0	0	-inf	0	0	-inf	0	0	-inf	0	0	-inf	0	0	-inf	0	0	-inf	0	0	-inf	0	0	-inf	0	0	-inf	0	0	-inf	0	0	-inf	0	0	-inf	0	0	-inf	0	0	-inf	0	0	-inf	0	0	-inf	0	0	-inf	0	0	-inf	0	0	-inf	0	0	-inf	0	0	-inf	0	0	-inf	0	0	-inf	0	0	-inf	0	0	-inf	0	0	-inf	0	0	-inf	0	0	-inf	0	0	-inf	0	0	-inf	0	0	-inf	0	0	-inf	0	0	-inf	0	0	-inf	0	0	-inf	0	0	-inf	0	0	-inf	0	0	-inf	0	0	-inf	0	0	-inf	0	0	-inf	0	0	-inf	0	0	-inf	0	0	-inf	0	0	-inf	0	0	-inf	0	0	-inf	0	0	-inf	0	0	-inf	0	0	-inf	0	0	-inf	0	0	-inf	0	0	-inf	0	0	-inf	0	0	-inf	0	0	-inf	0	0	-inf	0	0	-inf	0	0	-inf	0	0	-inf	0	0	-inf	0	0	-inf	0	0	-inf	0	0	-inf	0	0	-inf	0	0	-inf	0	0	-inf	0	0	-inf	0	0	-inf	0	0	-inf	0	0	-inf	0	0	-inf	0	0	-inf	0	0	-inf	0	0	-inf	0	0	-inf	0	0	-inf	0	0	-inf	0	0	-inf	0	0	-inf	0	0	-inf	0	0	-inf	0	0	-inf	0	0	-inf	0	0	-inf	0	0	-inf	0	0	-inf	0	0	-inf	0	0	-inf	0	0	-inf	0	0	-inf	0	0	-inf	0	0	-inf	0	0	-inf	0	0	-inf	0	0	-inf	0	0	-inf	0	0	-inf	0	0	-inf	0	0	-inf	0	0	-inf	0	0	-inf	0	0	-inf	0	0	-inf	0	0	-inf	0	0	-inf	0	0	-inf	0	0	-inf	0	0	-inf	0	0	-inf	0	0	-inf	0	0	-inf	0	0	-inf	0	0	-inf	0	0	-inf	0	0	-inf	0	0	-inf	0	0	-inf	0	0	-inf	0	0	-inf	0	0	-inf	0	0	-inf	0	0	-inf	0	0	-inf	0	0	-inf	0	0	-inf	0	0	-inf	0	0	-inf	0	0	-inf	0	0	-inf	0	0	-inf	0	0	-inf	0	0	-inf	0	0	-inf	0	0	-inf	0	0	-inf	0	0	-inf	0	0	-inf	0	0	-inf	0	0	-inf	0	0	-inf	0	0	-inf	7	0	167.20731203792124	0	0	-inf	0	0	-inf	0	0	-inf	0	0	-inf	0	0	-inf	0	0	-inf	0	0	-inf	0	0	-inf	0	0	-inf	0	0	-inf	0	0	-inf	0	0	-inf	0	0	-inf	0	0	-inf	0	0	-inf	0	0	-inf	0	0	-inf	0	0	-inf	0	0	-inf	0	0	-inf	0	0	-inf	0	0	-inf	0	0	-inf	0	0	-inf	0	0	-inf	0	0	-inf	0	0	-inf	0	0	-inf	0	0	-inf	0	0	-inf	0	0	-inf	0	0	-inf	0	0	-inf	0	0	-inf	0	0	-inf	0	0	-inf	0	0	-inf	0	0	-inf	0	0	-inf	0	0	-inf	0	0	-inf	0	0	-inf	0	0	-inf	0	0	-inf	0	0	-inf	0	0	-inf	0	0	-inf	0	0	-inf	0	0	-inf	0	0	-inf	0	0	-inf	0	0	-inf	0	0	-inf	0	0	-inf	0	0	-inf	0	0	-inf	0	0	-inf	0	0	-inf	0	0	-inf	0	0	-inf	0	0	-inf	0	0	-inf	0	0	-inf	0	0	-inf	0	0	-inf	0	0	-inf	0	0	-inf	0	0	-inf	0	0	-inf	0	0	-inf	0	0	-inf	0	0	-inf	0	0	-inf	0	0	-inf	0	0	-inf	0	0	-inf	0	0	-inf	0	0	-inf	0	0	-inf	0	0	-inf	0	0	-inf	0	0	-inf	0	0	-inf	0	0	-inf	0	0	-inf	0	0	-inf	0	0	-inf	0	0	-inf	0	0	-inf	0	0	-inf	0	0	-inf	0	0	-inf	0	0	-inf	0	0	-inf	0	0	-inf	0	0	-inf	0	0	-inf	0	0	-inf	0	0	-inf	0	0	-inf	0	0	-inf	0	0	-inf	0	0	-inf	0	0	-inf	0	0	-inf	0	0	-inf	0	0	-inf	0	0	-inf	0	0	-inf	0	0	-inf	0	0	-inf	0	0	-inf	0	0	-inf	0	0	-inf	0	0	-inf	0	0	-inf	0	0	-inf	0	0	-inf	0	0	-inf	0	0	-inf	0	0	-inf	0	0	-inf	0	0	-inf	0	0	-inf	0	0	-inf	0	0	-inf	0	0	-inf	0	0	-inf	0	0	-inf	0	0	-inf	0	0	-inf	0	0	-inf	0	0	-inf	0	0	-inf	0	0	-inf	0	0	-inf	0	0	-inf	0	0	-inf	0	0	-inf	0	0	-inf	0	0	-inf	0	0	-inf	0	0	-inf	0	0	-inf	0	0	-inf	0	0	-inf	0	0	-inf	0	0	-inf	0	0	-inf	0	0	-inf	0	0	-inf	0	0	-inf	0	0	-inf	0	0	-inf	0	0	-inf	0	0	-inf	0	0	-inf	0	0	-inf	0	0	-inf	0	0	-inf	0	0	-inf	0	0	-inf	0	0	-inf	0	0	-inf	0	0	-inf	0	0	-inf	0	0	-inf	0	0	-inf	0	0	-inf	0	0	-inf	0	0	-inf	0	0	-inf	0	0	-inf	0	0	-inf	0	0	-inf	0	0	-inf	0	0	-inf	0	0	-inf	0	0	-inf	0	0	-inf	0	0	-inf	0	0	-inf	0	0	-inf	0	0	-inf	0	0	-inf	0	0	-inf	0	0	-inf	0	0	-inf	0	0	-inf	0	0	-inf	0	0	-inf	0	0	-inf	0	0	-inf	0	0	-inf	0	0	-inf	0	0	-inf	0	0	-inf	0	0	-inf	0	0	-inf	0	0	-inf	0	0	-inf	0	0	-inf	0	0	-inf	0	0	-inf	0	0	-inf	0	0	-inf	0	0	-inf	0	0	-inf	0	0	-inf	0	0	-inf	0	0	-inf	0	0	-inf	0	0	-inf	0	0	-inf	0	0	-inf	0	0	-inf	0	0	-inf	0	0	-inf	0	0	-inf	0	0	-inf	0	0	-inf	0	0	-inf	0	0	-inf	0	0	-inf	0	0	-inf	0	0	-inf	0	0	-inf	0	0	-inf	0	0	-inf	0	0	-inf	0	0	-inf	0	0	-inf	0	0	-inf	0	0	-inf	0	0	-inf	0	0	-inf	0	0	-inf	0	0	-inf	0	0	-inf	0	0	-inf	0	0	-inf	0	0	-inf	0	0	-inf	0	0	-inf	0	0	-inf	0	0	-inf	0	0	-inf	0	0	-inf	0	0	-inf	0	0	-inf	0	0	-inf	0	0	-inf	0	0	-inf	0	0	-inf	0	0	-inf	0	0	-inf	0	0	-inf	0	0	-inf	0	0	-inf	0	0	-inf	0	0	-inf	0	0	-inf	0	0	-inf	0	0	-inf	0	0	-inf	0	0	-inf	0	0	-inf	0	0	-inf	0	0	-inf	0	0	-inf	0	0	-inf	0	0	-inf	0	0	-inf	0	0	-inf	0	0	-inf	0	0	-inf	0	0	-inf	0	0	-inf	0	0	-inf	0	0	-inf	0	0	-inf	0	0	-inf	0	0	-inf	0	0	-inf	0	0	-inf	0	0	-inf	0	0	-inf	0	0	-inf	0	0	-inf	0	0	-inf	0	0	-inf	0	0	-inf	0	0	-inf	0	0	-inf	0	0	-inf	0	0	-inf	0	0	-inf	0	0	-inf	0	0	-inf	0	0	-inf	0	0	-inf	0	0	-inf	0	0	-inf	0	0	-inf	0	0	-inf	0	0	-inf	0	0	-inf	0	0	-inf	0	0	-inf	0	0	-inf	0	0	-inf	0	0	-inf	0	0	-inf	0	0	-inf	0	0	-inf	0	0	-inf	0	0	-inf	0	0	-inf	0	0	-inf	0	0	-inf	0	0	-inf	0	0	-inf	0	0	-inf	0	0	-inf	0	0	-inf	0	0	-inf	0	0	-inf	0	0	-inf	0	0	-inf	0	0	-inf	0	0	-inf	0	0	-inf	0	0	-inf	0	0	-inf	0	0	-inf	0	0	-inf	0	0	-inf	0	0	-inf	0	0	-inf	0	0	-inf	0	0	-inf	0	0	-inf	0	0	-inf	0	0	-inf	0	0	-inf	0	0	-inf	0	0	-inf	0	0	-inf	0	0	-inf	0	0	-inf	0	0	-inf	0	0	-inf	0	0	-inf	0	0	-inf	0	0	-inf	0	0	-inf	0	0	-inf	0	0	-inf	0	0	-inf	0	0	-inf	0	0	-inf	0	0	-inf	0	0	-inf	0	0	-inf	0	0	-inf	0	0	-inf	0	0	-inf	0	0	-inf	0	0	-inf	0	0	-inf	0	0	-inf	0	0	-inf	0	0	-inf	0	0	-inf	0	0	-inf	0	0	-inf	0	0	-inf	0	0	-inf	0	0	-inf	0	0	-inf	0	0	-inf	0	0	-inf	0	0	-inf	0	0	-inf	0	0	-inf	0	0	-inf	0	0	-inf	0	0	-inf	0	0	-inf	0	0	-inf	0	0	-inf	0	0	-inf	0	0	-inf	0	0	-inf	0	0	-inf	0	0	-inf	0	0	-inf	0	0	-inf	0	0	-inf	0	0	-inf	0	0	-inf	0	0	-inf	0	0	-inf	0	0	-inf	0	0	-inf	0	0	-inf	0	0	-inf	0	0	-inf	0	0	-inf	0	0	-inf	0	0	-inf	0	0	-inf	0	0	-inf	0	0	-inf	0	0	-inf	0	0	-inf	0	0	-inf	0	0	-inf	0	0	-inf	0	0	-inf	0	0	-inf	0	0	-inf	0	0	-inf	0	0	-inf	0	0	-inf	0	0	-inf	0	0	-inf	0	0	-inf	0	0	-inf	0	0	-inf	0	0	-inf	0	0	-inf	0	0	-inf	0	0	-inf	0	0	-inf	0	0	-inf	0	0	-inf	0	0	-inf	0	0	-inf	0	0	-inf	0	0	-inf	0	0	-inf	0	0	-inf	0	0	-inf	0	0	-inf	0	0	-inf	0	0	-inf	0	0	-inf	0	0	-inf	0	0	-inf	0	0	-inf	0	0	-inf	0	0	-inf	0	0	-inf	0	0	-inf	0	0	-inf	0	0	-inf	0	0	-inf	0	0	-inf	0	0	-inf	0	0	-inf	0	0	-inf	0	0	-inf	0	0	-inf	0	0	-inf	0	0	-inf	0	0	-inf	0	0	-inf	0	0	-inf	0	0	-inf	0	0	-inf	0	0	-inf	0	0	-inf	0	0	-inf	0	0	-inf	0	0	-inf	0	0	-inf	0	0	-inf	0	0	-inf	0	0	-inf	0	0	-inf	0	0	-inf	0	0	-inf	0	0	-inf	0	0	-inf	0	0	-inf	0	0	-inf	genus	Gorbachella
1689304	0	0	-inf	0	0	-inf	0	0	-inf	0	0	-inf	0	0	-inf	0	0	-inf	0	0	-inf	0	0	-inf	0	0	-inf	0	0	-inf	0	0	-inf	0	0	-inf	0	0	-inf	0	0	-inf	0	0	-inf	0	0	-inf	0	0	-inf	0	0	-inf	0	0	-inf	0	0	-inf	0	0	-inf	0	0	-inf	0	0	-inf	0	0	-inf	0	0	-inf	0	0	-inf	0	0	-inf	0	0	-inf	0	0	-inf	0	0	-inf	0	0	-inf	0	0	-inf	0	0	-inf	0	0	-inf	0	0	-inf	0	0	-inf	0	0	-inf	0	0	-inf	0	0	-inf	0	0	-inf	0	0	-inf	0	0	-inf	0	0	-inf	0	0	-inf	0	0	-inf	0	0	-inf	0	0	-inf	0	0	-inf	0	0	-inf	0	0	-inf	0	0	-inf	0	0	-inf	0	0	-inf	0	0	-inf	0	0	-inf	0	0	-inf	0	0	-inf	0	0	-inf	0	0	-inf	0	0	-inf	0	0	-inf	0	0	-inf	0	0	-inf	0	0	-inf	0	0	-inf	0	0	-inf	0	0	-inf	0	0	-inf	0	0	-inf	0	0	-inf	0	0	-inf	0	0	-inf	0	0	-inf	0	0	-inf	0	0	-inf	0	0	-inf	0	0	-inf	0	0	-inf	0	0	-inf	0	0	-inf	0	0	-inf	0	0	-inf	0	0	-inf	0	0	-inf	0	0	-inf	0	0	-inf	0	0	-inf	0	0	-inf	0	0	-inf	0	0	-inf	0	0	-inf	0	0	-inf	0	0	-inf	0	0	-inf	0	0	-inf	0	0	-inf	0	0	-inf	0	0	-inf	0	0	-inf	0	0	-inf	0	0	-inf	0	0	-inf	0	0	-inf	0	0	-inf	0	0	-inf	0	0	-inf	0	0	-inf	0	0	-inf	0	0	-inf	0	0	-inf	0	0	-inf	0	0	-inf	0	0	-inf	0	0	-inf	0	0	-inf	0	0	-inf	0	0	-inf	0	0	-inf	0	0	-inf	0	0	-inf	0	0	-inf	0	0	-inf	0	0	-inf	0	0	-inf	0	0	-inf	0	0	-inf	0	0	-inf	0	0	-inf	0	0	-inf	0	0	-inf	0	0	-inf	0	0	-inf	0	0	-inf	0	0	-inf	0	0	-inf	0	0	-inf	0	0	-inf	0	0	-inf	0	0	-inf	0	0	-inf	0	0	-inf	0	0	-inf	0	0	-inf	0	0	-inf	0	0	-inf	0	0	-inf	0	0	-inf	0	0	-inf	0	0	-inf	0	0	-inf	0	0	-inf	0	0	-inf	0	0	-inf	0	0	-inf	0	0	-inf	0	0	-inf	0	0	-inf	0	0	-inf	0	0	-inf	0	0	-inf	0	0	-inf	0	0	-inf	0	0	-inf	0	0	-inf	0	0	-inf	0	0	-inf	0	0	-inf	0	0	-inf	0	0	-inf	0	0	-inf	0	0	-inf	0	0	-inf	0	0	-inf	0	0	-inf	0	0	-inf	0	0	-inf	0	0	-inf	0	0	-inf	0	0	-inf	0	0	-inf	0	0	-inf	0	0	-inf	0	0	-inf	0	0	-inf	0	0	-inf	0	0	-inf	0	0	-inf	0	0	-inf	0	0	-inf	0	0	-inf	0	0	-inf	0	0	-inf	0	0	-inf	0	0	-inf	0	0	-inf	0	0	-inf	0	0	-inf	0	0	-inf	0	0	-inf	0	0	-inf	0	0	-inf	0	0	-inf	0	0	-inf	0	0	-inf	0	0	-inf	0	0	-inf	0	0	-inf	0	0	-inf	0	0	-inf	0	0	-inf	0	0	-inf	0	0	-inf	0	0	-inf	0	0	-inf	0	0	-inf	0	0	-inf	0	0	-inf	0	0	-inf	0	0	-inf	0	0	-inf	0	0	-inf	0	0	-inf	0	0	-inf	0	0	-inf	0	0	-inf	0	0	-inf	0	0	-inf	0	0	-inf	0	0	-inf	0	0	-inf	0	0	-inf	0	0	-inf	0	0	-inf	0	0	-inf	0	0	-inf	7	7	167.20731203792124	0	0	-inf	0	0	-inf	0	0	-inf	0	0	-inf	0	0	-inf	0	0	-inf	0	0	-inf	0	0	-inf	0	0	-inf	0	0	-inf	0	0	-inf	0	0	-inf	0	0	-inf	0	0	-inf	0	0	-inf	0	0	-inf	0	0	-inf	0	0	-inf	0	0	-inf	0	0	-inf	0	0	-inf	0	0	-inf	0	0	-inf	0	0	-inf	0	0	-inf	0	0	-inf	0	0	-inf	0	0	-inf	0	0	-inf	0	0	-inf	0	0	-inf	0	0	-inf	0	0	-inf	0	0	-inf	0	0	-inf	0	0	-inf	0	0	-inf	0	0	-inf	0	0	-inf	0	0	-inf	0	0	-inf	0	0	-inf	0	0	-inf	0	0	-inf	0	0	-inf	0	0	-inf	0	0	-inf	0	0	-inf	0	0	-inf	0	0	-inf	0	0	-inf	0	0	-inf	0	0	-inf	0	0	-inf	0	0	-inf	0	0	-inf	0	0	-inf	0	0	-inf	0	0	-inf	0	0	-inf	0	0	-inf	0	0	-inf	0	0	-inf	0	0	-inf	0	0	-inf	0	0	-inf	0	0	-inf	0	0	-inf	0	0	-inf	0	0	-inf	0	0	-inf	0	0	-inf	0	0	-inf	0	0	-inf	0	0	-inf	0	0	-inf	0	0	-inf	0	0	-inf	0	0	-inf	0	0	-inf	0	0	-inf	0	0	-inf	0	0	-inf	0	0	-inf	0	0	-inf	0	0	-inf	0	0	-inf	0	0	-inf	0	0	-inf	0	0	-inf	0	0	-inf	0	0	-inf	0	0	-inf	0	0	-inf	0	0	-inf	0	0	-inf	0	0	-inf	0	0	-inf	0	0	-inf	0	0	-inf	0	0	-inf	0	0	-inf	0	0	-inf	0	0	-inf	0	0	-inf	0	0	-inf	0	0	-inf	0	0	-inf	0	0	-inf	0	0	-inf	0	0	-inf	0	0	-inf	0	0	-inf	0	0	-inf	0	0	-inf	0	0	-inf	0	0	-inf	0	0	-inf	0	0	-inf	0	0	-inf	0	0	-inf	0	0	-inf	0	0	-inf	0	0	-inf	0	0	-inf	0	0	-inf	0	0	-inf	0	0	-inf	0	0	-inf	0	0	-inf	0	0	-inf	0	0	-inf	0	0	-inf	0	0	-inf	0	0	-inf	0	0	-inf	0	0	-inf	0	0	-inf	0	0	-inf	0	0	-inf	0	0	-inf	0	0	-inf	0	0	-inf	0	0	-inf	0	0	-inf	0	0	-inf	0	0	-inf	0	0	-inf	0	0	-inf	0	0	-inf	0	0	-inf	0	0	-inf	0	0	-inf	0	0	-inf	0	0	-inf	0	0	-inf	0	0	-inf	0	0	-inf	0	0	-inf	0	0	-inf	0	0	-inf	0	0	-inf	0	0	-inf	0	0	-inf	0	0	-inf	0	0	-inf	0	0	-inf	0	0	-inf	0	0	-inf	0	0	-inf	0	0	-inf	0	0	-inf	0	0	-inf	0	0	-inf	0	0	-inf	0	0	-inf	0	0	-inf	0	0	-inf	0	0	-inf	0	0	-inf	0	0	-inf	0	0	-inf	0	0	-inf	0	0	-inf	0	0	-inf	0	0	-inf	0	0	-inf	0	0	-inf	0	0	-inf	0	0	-inf	0	0	-inf	0	0	-inf	0	0	-inf	0	0	-inf	0	0	-inf	0	0	-inf	0	0	-inf	0	0	-inf	0	0	-inf	0	0	-inf	0	0	-inf	0	0	-inf	0	0	-inf	0	0	-inf	0	0	-inf	0	0	-inf	0	0	-inf	0	0	-inf	0	0	-inf	0	0	-inf	0	0	-inf	0	0	-inf	0	0	-inf	0	0	-inf	0	0	-inf	0	0	-inf	0	0	-inf	0	0	-inf	0	0	-inf	0	0	-inf	0	0	-inf	0	0	-inf	0	0	-inf	0	0	-inf	0	0	-inf	0	0	-inf	0	0	-inf	0	0	-inf	0	0	-inf	0	0	-inf	0	0	-inf	0	0	-inf	0	0	-inf	0	0	-inf	0	0	-inf	0	0	-inf	0	0	-inf	0	0	-inf	0	0	-inf	0	0	-inf	0	0	-inf	0	0	-inf	0	0	-inf	0	0	-inf	0	0	-inf	0	0	-inf	0	0	-inf	0	0	-inf	0	0	-inf	0	0	-inf	0	0	-inf	0	0	-inf	0	0	-inf	0	0	-inf	0	0	-inf	0	0	-inf	0	0	-inf	0	0	-inf	0	0	-inf	0	0	-inf	0	0	-inf	0	0	-inf	0	0	-inf	0	0	-inf	0	0	-inf	0	0	-inf	0	0	-inf	0	0	-inf	0	0	-inf	0	0	-inf	0	0	-inf	0	0	-inf	0	0	-inf	0	0	-inf	0	0	-inf	0	0	-inf	0	0	-inf	0	0	-inf	0	0	-inf	0	0	-inf	0	0	-inf	0	0	-inf	0	0	-inf	0	0	-inf	0	0	-inf	0	0	-inf	0	0	-inf	0	0	-inf	0	0	-inf	0	0	-inf	0	0	-inf	0	0	-inf	0	0	-inf	0	0	-inf	0	0	-inf	0	0	-inf	0	0	-inf	0	0	-inf	0	0	-inf	0	0	-inf	0	0	-inf	0	0	-inf	0	0	-inf	0	0	-inf	0	0	-inf	0	0	-inf	0	0	-inf	0	0	-inf	0	0	-inf	0	0	-inf	0	0	-inf	0	0	-inf	0	0	-inf	0	0	-inf	0	0	-inf	0	0	-inf	0	0	-inf	0	0	-inf	0	0	-inf	0	0	-inf	0	0	-inf	0	0	-inf	0	0	-inf	0	0	-inf	0	0	-inf	0	0	-inf	0	0	-inf	0	0	-inf	0	0	-inf	0	0	-inf	0	0	-inf	0	0	-inf	0	0	-inf	0	0	-inf	0	0	-inf	0	0	-inf	0	0	-inf	0	0	-inf	0	0	-inf	0	0	-inf	0	0	-inf	0	0	-inf	0	0	-inf	0	0	-inf	0	0	-inf	0	0	-inf	0	0	-inf	0	0	-inf	0	0	-inf	0	0	-inf	0	0	-inf	0	0	-inf	0	0	-inf	0	0	-inf	0	0	-inf	0	0	-inf	0	0	-inf	0	0	-inf	0	0	-inf	0	0	-inf	0	0	-inf	0	0	-inf	0	0	-inf	0	0	-inf	0	0	-inf	0	0	-inf	0	0	-inf	0	0	-inf	0	0	-inf	0	0	-inf	0	0	-inf	0	0	-inf	0	0	-inf	0	0	-inf	0	0	-inf	0	0	-inf	0	0	-inf	0	0	-inf	0	0	-inf	0	0	-inf	0	0	-inf	0	0	-inf	0	0	-inf	0	0	-inf	0	0	-inf	0	0	-inf	0	0	-inf	0	0	-inf	0	0	-inf	0	0	-inf	0	0	-inf	0	0	-inf	0	0	-inf	0	0	-inf	0	0	-inf	0	0	-inf	0	0	-inf	0	0	-inf	0	0	-inf	0	0	-inf	0	0	-inf	0	0	-inf	0	0	-inf	0	0	-inf	0	0	-inf	0	0	-inf	0	0	-inf	0	0	-inf	0	0	-inf	0	0	-inf	0	0	-inf	0	0	-inf	0	0	-inf	0	0	-inf	0	0	-inf	0	0	-inf	0	0	-inf	0	0	-inf	0	0	-inf	0	0	-inf	0	0	-inf	0	0	-inf	0	0	-inf	0	0	-inf	0	0	-inf	0	0	-inf	0	0	-inf	0	0	-inf	0	0	-inf	0	0	-inf	0	0	-inf	0	0	-inf	0	0	-inf	0	0	-inf	0	0	-inf	0	0	-inf	0	0	-inf	0	0	-inf	0	0	-inf	0	0	-inf	0	0	-inf	0	0	-inf	0	0	-inf	0	0	-inf	0	0	-inf	0	0	-inf	0	0	-inf	0	0	-inf	0	0	-inf	0	0	-inf	0	0	-inf	0	0	-inf	0	0	-inf	0	0	-inf	0	0	-inf	0	0	-inf	0	0	-inf	0	0	-inf	0	0	-inf	0	0	-inf	0	0	-inf	0	0	-inf	0	0	-inf	0	0	-inf	0	0	-inf	0	0	-inf	0	0	-inf	0	0	-inf	0	0	-inf	0	0	-inf	0	0	-inf	0	0	-inf	0	0	-inf	0	0	-inf	0	0	-inf	0	0	-inf	0	0	-inf	0	0	-inf	0	0	-inf	0	0	-inf	0	0	-inf	0	0	-inf	0	0	-inf	0	0	-inf	0	0	-inf	0	0	-inf	0	0	-inf	species	Gorbachella massiliensis
1987016	0	0	-inf	0	0	-inf	0	0	-inf	0	0	-inf	0	0	-inf	0	0	-inf	0	0	-inf	0	0	-inf	0	0	-inf	0	0	-inf	0	0	-inf	0	0	-inf	0	0	-inf	0	0	-inf	0	0	-inf	0	0	-inf	0	0	-inf	0	0	-inf	0	0	-inf	0	0	-inf	0	0	-inf	0	0	-inf	0	0	-inf	0	0	-inf	0	0	-inf	0	0	-inf	0	0	-inf	0	0	-inf	0	0	-inf	0	0	-inf	0	0	-inf	0	0	-inf	0	0	-inf	0	0	-inf	0	0	-inf	0	0	-inf	0	0	-inf	0	0	-inf	0	0	-inf	0	0	-inf	0	0	-inf	0	0	-inf	0	0	-inf	0	0	-inf	0	0	-inf	0	0	-inf	0	0	-inf	0	0	-inf	0	0	-inf	0	0	-inf	0	0	-inf	0	0	-inf	0	0	-inf	0	0	-inf	0	0	-inf	0	0	-inf	0	0	-inf	0	0	-inf	0	0	-inf	0	0	-inf	0	0	-inf	0	0	-inf	0	0	-inf	0	0	-inf	0	0	-inf	0	0	-inf	0	0	-inf	0	0	-inf	0	0	-inf	0	0	-inf	0	0	-inf	0	0	-inf	0	0	-inf	0	0	-inf	0	0	-inf	0	0	-inf	0	0	-inf	0	0	-inf	0	0	-inf	0	0	-inf	0	0	-inf	0	0	-inf	0	0	-inf	0	0	-inf	0	0	-inf	0	0	-inf	0	0	-inf	0	0	-inf	0	0	-inf	0	0	-inf	0	0	-inf	0	0	-inf	0	0	-inf	0	0	-inf	0	0	-inf	0	0	-inf	0	0	-inf	0	0	-inf	0	0	-inf	0	0	-inf	0	0	-inf	0	0	-inf	0	0	-inf	0	0	-inf	0	0	-inf	0	0	-inf	0	0	-inf	0	0	-inf	0	0	-inf	0	0	-inf	0	0	-inf	0	0	-inf	0	0	-inf	0	0	-inf	0	0	-inf	0	0	-inf	0	0	-inf	0	0	-inf	0	0	-inf	0	0	-inf	0	0	-inf	0	0	-inf	0	0	-inf	0	0	-inf	0	0	-inf	0	0	-inf	0	0	-inf	0	0	-inf	0	0	-inf	0	0	-inf	0	0	-inf	0	0	-inf	0	0	-inf	0	0	-inf	0	0	-inf	0	0	-inf	0	0	-inf	0	0	-inf	0	0	-inf	0	0	-inf	0	0	-inf	0	0	-inf	0	0	-inf	0	0	-inf	0	0	-inf	0	0	-inf	0	0	-inf	0	0	-inf	0	0	-inf	0	0	-inf	0	0	-inf	0	0	-inf	0	0	-inf	0	0	-inf	0	0	-inf	0	0	-inf	0	0	-inf	0	0	-inf	0	0	-inf	0	0	-inf	0	0	-inf	0	0	-inf	0	0	-inf	0	0	-inf	0	0	-inf	0	0	-inf	0	0	-inf	0	0	-inf	0	0	-inf	0	0	-inf	0	0	-inf	0	0	-inf	0	0	-inf	0	0	-inf	0	0	-inf	0	0	-inf	0	0	-inf	0	0	-inf	0	0	-inf	0	0	-inf	0	0	-inf	0	0	-inf	0	0	-inf	0	0	-inf	0	0	-inf	0	0	-inf	0	0	-inf	0	0	-inf	0	0	-inf	0	0	-inf	0	0	-inf	0	0	-inf	0	0	-inf	0	0	-inf	0	0	-inf	0	0	-inf	0	0	-inf	0	0	-inf	0	0	-inf	0	0	-inf	0	0	-inf	0	0	-inf	0	0	-inf	0	0	-inf	0	0	-inf	0	0	-inf	0	0	-inf	0	0	-inf	0	0	-inf	0	0	-inf	0	0	-inf	0	0	-inf	0	0	-inf	0	0	-inf	0	0	-inf	0	0	-inf	0	0	-inf	0	0	-inf	0	0	-inf	0	0	-inf	0	0	-inf	0	0	-inf	0	0	-inf	0	0	-inf	0	0	-inf	0	0	-inf	0	0	-inf	0	0	-inf	0	0	-inf	0	0	-inf	0	0	-inf	0	0	-inf	0	0	-inf	0	0	-inf	0	0	-inf	0	0	-inf	0	0	-inf	0	0	-inf	0	0	-inf	0	0	-inf	0	0	-inf	0	0	-inf	0	0	-inf	0	0	-inf	0	0	-inf	0	0	-inf	0	0	-inf	0	0	-inf	0	0	-inf	0	0	-inf	0	0	-inf	0	0	-inf	0	0	-inf	0	0	-inf	0	0	-inf	0	0	-inf	0	0	-inf	0	0	-inf	0	0	-inf	0	0	-inf	0	0	-inf	0	0	-inf	0	0	-inf	0	0	-inf	0	0	-inf	0	0	-inf	0	0	-inf	0	0	-inf	0	0	-inf	0	0	-inf	0	0	-inf	0	0	-inf	0	0	-inf	0	0	-inf	0	0	-inf	0	0	-inf	0	0	-inf	0	0	-inf	0	0	-inf	0	0	-inf	0	0	-inf	0	0	-inf	0	0	-inf	0	0	-inf	0	0	-inf	0	0	-inf	0	0	-inf	0	0	-inf	0	0	-inf	0	0	-inf	0	0	-inf	0	0	-inf	0	0	-inf	0	0	-inf	0	0	-inf	0	0	-inf	0	0	-inf	0	0	-inf	0	0	-inf	0	0	-inf	0	0	-inf	0	0	-inf	0	0	-inf	0	0	-inf	0	0	-inf	0	0	-inf	0	0	-inf	0	0	-inf	0	0	-inf	0	0	-inf	0	0	-inf	0	0	-inf	0	0	-inf	0	0	-inf	0	0	-inf	0	0	-inf	0	0	-inf	0	0	-inf	0	0	-inf	0	0	-inf	0	0	-inf	0	0	-inf	0	0	-inf	0	0	-inf	0	0	-inf	0	0	-inf	0	0	-inf	0	0	-inf	0	0	-inf	0	0	-inf	0	0	-inf	0	0	-inf	0	0	-inf	0	0	-inf	0	0	-inf	0	0	-inf	0	0	-inf	0	0	-inf	0	0	-inf	0	0	-inf	0	0	-inf	0	0	-inf	0	0	-inf	0	0	-inf	0	0	-inf	0	0	-inf	0	0	-inf	0	0	-inf	0	0	-inf	0	0	-inf	0	0	-inf	0	0	-inf	0	0	-inf	0	0	-inf	0	0	-inf	0	0	-inf	0	0	-inf	0	0	-inf	0	0	-inf	0	0	-inf	0	0	-inf	0	0	-inf	0	0	-inf	0	0	-inf	0	0	-inf	0	0	-inf	0	0	-inf	0	0	-inf	0	0	-inf	0	0	-inf	0	0	-inf	0	0	-inf	0	0	-inf	0	0	-inf	0	0	-inf	0	0	-inf	0	0	-inf	0	0	-inf	0	0	-inf	0	0	-inf	0	0	-inf	0	0	-inf	0	0	-inf	0	0	-inf	0	0	-inf	0	0	-inf	0	0	-inf	0	0	-inf	0	0	-inf	0	0	-inf	0	0	-inf	0	0	-inf	0	0	-inf	0	0	-inf	0	0	-inf	0	0	-inf	0	0	-inf	0	0	-inf	0	0	-inf	0	0	-inf	0	0	-inf	0	0	-inf	0	0	-inf	0	0	-inf	0	0	-inf	0	0	-inf	0	0	-inf	0	0	-inf	0	0	-inf	0	0	-inf	0	0	-inf	0	0	-inf	0	0	-inf	0	0	-inf	8	0	187.42969581832475	0	0	-inf	0	0	-inf	0	0	-inf	0	0	-inf	0	0	-inf	0	0	-inf	0	0	-inf	0	0	-inf	0	0	-inf	0	0	-inf	0	0	-inf	0	0	-inf	0	0	-inf	0	0	-inf	0	0	-inf	0	0	-inf	0	0	-inf	0	0	-inf	0	0	-inf	0	0	-inf	0	0	-inf	0	0	-inf	0	0	-inf	0	0	-inf	0	0	-inf	0	0	-inf	0	0	-inf	0	0	-inf	0	0	-inf	0	0	-inf	0	0	-inf	0	0	-inf	0	0	-inf	0	0	-inf	0	0	-inf	0	0	-inf	0	0	-inf	0	0	-inf	0	0	-inf	0	0	-inf	0	0	-inf	0	0	-inf	0	0	-inf	0	0	-inf	0	0	-inf	0	0	-inf	0	0	-inf	0	0	-inf	0	0	-inf	0	0	-inf	0	0	-inf	0	0	-inf	0	0	-inf	0	0	-inf	0	0	-inf	0	0	-inf	0	0	-inf	0	0	-inf	0	0	-inf	0	0	-inf	0	0	-inf	0	0	-inf	0	0	-inf	0	0	-inf	0	0	-inf	0	0	-inf	0	0	-inf	0	0	-inf	0	0	-inf	0	0	-inf	0	0	-inf	0	0	-inf	0	0	-inf	0	0	-inf	0	0	-inf	0	0	-inf	0	0	-inf	0	0	-inf	0	0	-inf	0	0	-inf	0	0	-inf	0	0	-inf	0	0	-inf	0	0	-inf	0	0	-inf	0	0	-inf	0	0	-inf	0	0	-inf	0	0	-inf	0	0	-inf	0	0	-inf	0	0	-inf	0	0	-inf	0	0	-inf	0	0	-inf	0	0	-inf	0	0	-inf	0	0	-inf	0	0	-inf	0	0	-inf	0	0	-inf	0	0	-inf	0	0	-inf	0	0	-inf	0	0	-inf	0	0	-inf	0	0	-inf	0	0	-inf	7	0	182.0539249413453	0	0	-inf	0	0	-inf	0	0	-inf	0	0	-inf	0	0	-inf	0	0	-inf	0	0	-inf	0	0	-inf	0	0	-inf	0	0	-inf	0	0	-inf	0	0	-inf	0	0	-inf	0	0	-inf	0	0	-inf	0	0	-inf	0	0	-inf	0	0	-inf	0	0	-inf	0	0	-inf	0	0	-inf	0	0	-inf	0	0	-inf	0	0	-inf	0	0	-inf	0	0	-inf	0	0	-inf	0	0	-inf	0	0	-inf	0	0	-inf	0	0	-inf	0	0	-inf	0	0	-inf	0	0	-inf	0	0	-inf	0	0	-inf	0	0	-inf	0	0	-inf	0	0	-inf	0	0	-inf	0	0	-inf	0	0	-inf	0	0	-inf	0	0	-inf	0	0	-inf	0	0	-inf	0	0	-inf	0	0	-inf	0	0	-inf	0	0	-inf	0	0	-inf	0	0	-inf	0	0	-inf	0	0	-inf	0	0	-inf	0	0	-inf	0	0	-inf	0	0	-inf	0	0	-inf	0	0	-inf	0	0	-inf	0	0	-inf	0	0	-inf	0	0	-inf	0	0	-inf	0	0	-inf	0	0	-inf	0	0	-inf	0	0	-inf	0	0	-inf	0	0	-inf	0	0	-inf	0	0	-inf	0	0	-inf	0	0	-inf	0	0	-inf	0	0	-inf	0	0	-inf	0	0	-inf	0	0	-inf	0	0	-inf	0	0	-inf	0	0	-inf	0	0	-inf	0	0	-inf	0	0	-inf	0	0	-inf	0	0	-inf	0	0	-inf	0	0	-inf	0	0	-inf	0	0	-inf	0	0	-inf	0	0	-inf	0	0	-inf	0	0	-inf	0	0	-inf	0	0	-inf	0	0	-inf	0	0	-inf	0	0	-inf	0	0	-inf	0	0	-inf	0	0	-inf	0	0	-inf	0	0	-inf	0	0	-inf	0	0	-inf	0	0	-inf	0	0	-inf	0	0	-inf	0	0	-inf	0	0	-inf	0	0	-inf	0	0	-inf	0	0	-inf	0	0	-inf	0	0	-inf	0	0	-inf	0	0	-inf	0	0	-inf	0	0	-inf	0	0	-inf	0	0	-inf	0	0	-inf	0	0	-inf	0	0	-inf	0	0	-inf	0	0	-inf	0	0	-inf	0	0	-inf	0	0	-inf	0	0	-inf	0	0	-inf	0	0	-inf	0	0	-inf	0	0	-inf	0	0	-inf	0	0	-inf	0	0	-inf	0	0	-inf	0	0	-inf	0	0	-inf	0	0	-inf	0	0	-inf	0	0	-inf	0	0	-inf	0	0	-inf	0	0	-inf	0	0	-inf	0	0	-inf	0	0	-inf	0	0	-inf	0	0	-inf	0	0	-inf	0	0	-inf	0	0	-inf	0	0	-inf	0	0	-inf	0	0	-inf	0	0	-inf	0	0	-inf	0	0	-inf	0	0	-inf	0	0	-inf	0	0	-inf	0	0	-inf	0	0	-inf	0	0	-inf	0	0	-inf	0	0	-inf	0	0	-inf	0	0	-inf	0	0	-inf	0	0	-inf	0	0	-inf	0	0	-inf	0	0	-inf	0	0	-inf	0	0	-inf	0	0	-inf	0	0	-inf	0	0	-inf	0	0	-inf	0	0	-inf	0	0	-inf	0	0	-inf	0	0	-inf	0	0	-inf	0	0	-inf	0	0	-inf	0	0	-inf	0	0	-inf	0	0	-inf	0	0	-inf	0	0	-inf	0	0	-inf	0	0	-inf	0	0	-inf	genus	Provencibacterium
1841868	0	0	-inf	0	0	-inf	0	0	-inf	0	0	-inf	0	0	-inf	0	0	-inf	0	0	-inf	0	0	-inf	0	0	-inf	0	0	-inf	0	0	-inf	0	0	-inf	0	0	-inf	0	0	-inf	0	0	-inf	0	0	-inf	0	0	-inf	0	0	-inf	0	0	-inf	0	0	-inf	0	0	-inf	0	0	-inf	0	0	-inf	0	0	-inf	0	0	-inf	0	0	-inf	0	0	-inf	0	0	-inf	0	0	-inf	0	0	-inf	0	0	-inf	0	0	-inf	0	0	-inf	0	0	-inf	0	0	-inf	0	0	-inf	0	0	-inf	0	0	-inf	0	0	-inf	0	0	-inf	0	0	-inf	0	0	-inf	0	0	-inf	0	0	-inf	0	0	-inf	0	0	-inf	0	0	-inf	0	0	-inf	0	0	-inf	0	0	-inf	0	0	-inf	0	0	-inf	0	0	-inf	0	0	-inf	0	0	-inf	0	0	-inf	0	0	-inf	0	0	-inf	0	0	-inf	0	0	-inf	0	0	-inf	0	0	-inf	0	0	-inf	0	0	-inf	0	0	-inf	0	0	-inf	0	0	-inf	0	0	-inf	0	0	-inf	0	0	-inf	0	0	-inf	0	0	-inf	0	0	-inf	0	0	-inf	0	0	-inf	0	0	-inf	0	0	-inf	0	0	-inf	0	0	-inf	0	0	-inf	0	0	-inf	0	0	-inf	0	0	-inf	0	0	-inf	0	0	-inf	0	0	-inf	0	0	-inf	0	0	-inf	0	0	-inf	0	0	-inf	0	0	-inf	0	0	-inf	0	0	-inf	0	0	-inf	0	0	-inf	0	0	-inf	0	0	-inf	0	0	-inf	0	0	-inf	0	0	-inf	0	0	-inf	0	0	-inf	0	0	-inf	0	0	-inf	0	0	-inf	0	0	-inf	0	0	-inf	0	0	-inf	0	0	-inf	0	0	-inf	0	0	-inf	0	0	-inf	0	0	-inf	0	0	-inf	0	0	-inf	0	0	-inf	0	0	-inf	0	0	-inf	0	0	-inf	0	0	-inf	0	0	-inf	0	0	-inf	0	0	-inf	0	0	-inf	0	0	-inf	0	0	-inf	0	0	-inf	0	0	-inf	0	0	-inf	0	0	-inf	0	0	-inf	0	0	-inf	0	0	-inf	0	0	-inf	0	0	-inf	0	0	-inf	0	0	-inf	0	0	-inf	0	0	-inf	0	0	-inf	0	0	-inf	0	0	-inf	0	0	-inf	0	0	-inf	0	0	-inf	0	0	-inf	0	0	-inf	0	0	-inf	0	0	-inf	0	0	-inf	0	0	-inf	0	0	-inf	0	0	-inf	0	0	-inf	0	0	-inf	0	0	-inf	0	0	-inf	0	0	-inf	0	0	-inf	0	0	-inf	0	0	-inf	0	0	-inf	0	0	-inf	0	0	-inf	0	0	-inf	0	0	-inf	0	0	-inf	0	0	-inf	0	0	-inf	0	0	-inf	0	0	-inf	0	0	-inf	0	0	-inf	0	0	-inf	0	0	-inf	0	0	-inf	0	0	-inf	0	0	-inf	0	0	-inf	0	0	-inf	0	0	-inf	0	0	-inf	0	0	-inf	0	0	-inf	0	0	-inf	0	0	-inf	0	0	-inf	0	0	-inf	0	0	-inf	0	0	-inf	0	0	-inf	0	0	-inf	0	0	-inf	0	0	-inf	0	0	-inf	0	0	-inf	0	0	-inf	0	0	-inf	0	0	-inf	0	0	-inf	0	0	-inf	0	0	-inf	0	0	-inf	0	0	-inf	0	0	-inf	0	0	-inf	0	0	-inf	0	0	-inf	0	0	-inf	0	0	-inf	0	0	-inf	0	0	-inf	0	0	-inf	0	0	-inf	0	0	-inf	0	0	-inf	0	0	-inf	0	0	-inf	0	0	-inf	0	0	-inf	0	0	-inf	0	0	-inf	0	0	-inf	0	0	-inf	0	0	-inf	0	0	-inf	0	0	-inf	0	0	-inf	0	0	-inf	0	0	-inf	0	0	-inf	0	0	-inf	0	0	-inf	0	0	-inf	0	0	-inf	0	0	-inf	0	0	-inf	0	0	-inf	0	0	-inf	0	0	-inf	0	0	-inf	0	0	-inf	0	0	-inf	0	0	-inf	0	0	-inf	0	0	-inf	0	0	-inf	0	0	-inf	0	0	-inf	0	0	-inf	0	0	-inf	0	0	-inf	0	0	-inf	0	0	-inf	0	0	-inf	0	0	-inf	0	0	-inf	0	0	-inf	0	0	-inf	0	0	-inf	0	0	-inf	0	0	-inf	0	0	-inf	0	0	-inf	0	0	-inf	0	0	-inf	0	0	-inf	0	0	-inf	0	0	-inf	0	0	-inf	0	0	-inf	0	0	-inf	0	0	-inf	0	0	-inf	0	0	-inf	0	0	-inf	0	0	-inf	0	0	-inf	0	0	-inf	0	0	-inf	0	0	-inf	0	0	-inf	0	0	-inf	0	0	-inf	0	0	-inf	0	0	-inf	0	0	-inf	0	0	-inf	0	0	-inf	0	0	-inf	0	0	-inf	0	0	-inf	0	0	-inf	0	0	-inf	0	0	-inf	0	0	-inf	0	0	-inf	0	0	-inf	0	0	-inf	0	0	-inf	0	0	-inf	0	0	-inf	0	0	-inf	0	0	-inf	0	0	-inf	0	0	-inf	0	0	-inf	0	0	-inf	0	0	-inf	0	0	-inf	0	0	-inf	0	0	-inf	0	0	-inf	0	0	-inf	0	0	-inf	0	0	-inf	0	0	-inf	0	0	-inf	0	0	-inf	0	0	-inf	0	0	-inf	0	0	-inf	0	0	-inf	0	0	-inf	0	0	-inf	0	0	-inf	0	0	-inf	0	0	-inf	0	0	-inf	0	0	-inf	0	0	-inf	0	0	-inf	0	0	-inf	0	0	-inf	0	0	-inf	0	0	-inf	0	0	-inf	0	0	-inf	0	0	-inf	0	0	-inf	0	0	-inf	0	0	-inf	0	0	-inf	0	0	-inf	0	0	-inf	0	0	-inf	0	0	-inf	0	0	-inf	0	0	-inf	0	0	-inf	0	0	-inf	0	0	-inf	0	0	-inf	0	0	-inf	0	0	-inf	0	0	-inf	0	0	-inf	0	0	-inf	0	0	-inf	0	0	-inf	0	0	-inf	0	0	-inf	0	0	-inf	0	0	-inf	0	0	-inf	0	0	-inf	0	0	-inf	0	0	-inf	0	0	-inf	0	0	-inf	0	0	-inf	0	0	-inf	0	0	-inf	0	0	-inf	0	0	-inf	0	0	-inf	0	0	-inf	0	0	-inf	0	0	-inf	0	0	-inf	0	0	-inf	0	0	-inf	0	0	-inf	0	0	-inf	0	0	-inf	0	0	-inf	0	0	-inf	0	0	-inf	0	0	-inf	0	0	-inf	0	0	-inf	0	0	-inf	0	0	-inf	0	0	-inf	0	0	-inf	0	0	-inf	0	0	-inf	0	0	-inf	0	0	-inf	0	0	-inf	0	0	-inf	0	0	-inf	0	0	-inf	0	0	-inf	0	0	-inf	0	0	-inf	0	0	-inf	0	0	-inf	0	0	-inf	0	0	-inf	0	0	-inf	0	0	-inf	0	0	-inf	0	0	-inf	8	8	187.42969581832475	0	0	-inf	0	0	-inf	0	0	-inf	0	0	-inf	0	0	-inf	0	0	-inf	0	0	-inf	0	0	-inf	0	0	-inf	0	0	-inf	0	0	-inf	0	0	-inf	0	0	-inf	0	0	-inf	0	0	-inf	0	0	-inf	0	0	-inf	0	0	-inf	0	0	-inf	0	0	-inf	0	0	-inf	0	0	-inf	0	0	-inf	0	0	-inf	0	0	-inf	0	0	-inf	0	0	-inf	0	0	-inf	0	0	-inf	0	0	-inf	0	0	-inf	0	0	-inf	0	0	-inf	0	0	-inf	0	0	-inf	0	0	-inf	0	0	-inf	0	0	-inf	0	0	-inf	0	0	-inf	0	0	-inf	0	0	-inf	0	0	-inf	0	0	-inf	0	0	-inf	0	0	-inf	0	0	-inf	0	0	-inf	0	0	-inf	0	0	-inf	0	0	-inf	0	0	-inf	0	0	-inf	0	0	-inf	0	0	-inf	0	0	-inf	0	0	-inf	0	0	-inf	0	0	-inf	0	0	-inf	0	0	-inf	0	0	-inf	0	0	-inf	0	0	-inf	0	0	-inf	0	0	-inf	0	0	-inf	0	0	-inf	0	0	-inf	0	0	-inf	0	0	-inf	0	0	-inf	0	0	-inf	0	0	-inf	0	0	-inf	0	0	-inf	0	0	-inf	0	0	-inf	0	0	-inf	0	0	-inf	0	0	-inf	0	0	-inf	0	0	-inf	0	0	-inf	0	0	-inf	0	0	-inf	0	0	-inf	0	0	-inf	0	0	-inf	0	0	-inf	0	0	-inf	0	0	-inf	0	0	-inf	0	0	-inf	0	0	-inf	0	0	-inf	0	0	-inf	0	0	-inf	0	0	-inf	0	0	-inf	0	0	-inf	0	0	-inf	0	0	-inf	0	0	-inf	0	0	-inf	0	0	-inf	0	0	-inf	0	0	-inf	7	7	182.0539249413453	0	0	-inf	0	0	-inf	0	0	-inf	0	0	-inf	0	0	-inf	0	0	-inf	0	0	-inf	0	0	-inf	0	0	-inf	0	0	-inf	0	0	-inf	0	0	-inf	0	0	-inf	0	0	-inf	0	0	-inf	0	0	-inf	0	0	-inf	0	0	-inf	0	0	-inf	0	0	-inf	0	0	-inf	0	0	-inf	0	0	-inf	0	0	-inf	0	0	-inf	0	0	-inf	0	0	-inf	0	0	-inf	0	0	-inf	0	0	-inf	0	0	-inf	0	0	-inf	0	0	-inf	0	0	-inf	0	0	-inf	0	0	-inf	0	0	-inf	0	0	-inf	0	0	-inf	0	0	-inf	0	0	-inf	0	0	-inf	0	0	-inf	0	0	-inf	0	0	-inf	0	0	-inf	0	0	-inf	0	0	-inf	0	0	-inf	0	0	-inf	0	0	-inf	0	0	-inf	0	0	-inf	0	0	-inf	0	0	-inf	0	0	-inf	0	0	-inf	0	0	-inf	0	0	-inf	0	0	-inf	0	0	-inf	0	0	-inf	0	0	-inf	0	0	-inf	0	0	-inf	0	0	-inf	0	0	-inf	0	0	-inf	0	0	-inf	0	0	-inf	0	0	-inf	0	0	-inf	0	0	-inf	0	0	-inf	0	0	-inf	0	0	-inf	0	0	-inf	0	0	-inf	0	0	-inf	0	0	-inf	0	0	-inf	0	0	-inf	0	0	-inf	0	0	-inf	0	0	-inf	0	0	-inf	0	0	-inf	0	0	-inf	0	0	-inf	0	0	-inf	0	0	-inf	0	0	-inf	0	0	-inf	0	0	-inf	0	0	-inf	0	0	-inf	0	0	-inf	0	0	-inf	0	0	-inf	0	0	-inf	0	0	-inf	0	0	-inf	0	0	-inf	0	0	-inf	0	0	-inf	0	0	-inf	0	0	-inf	0	0	-inf	0	0	-inf	0	0	-inf	0	0	-inf	0	0	-inf	0	0	-inf	0	0	-inf	0	0	-inf	0	0	-inf	0	0	-inf	0	0	-inf	0	0	-inf	0	0	-inf	0	0	-inf	0	0	-inf	0	0	-inf	0	0	-inf	0	0	-inf	0	0	-inf	0	0	-inf	0	0	-inf	0	0	-inf	0	0	-inf	0	0	-inf	0	0	-inf	0	0	-inf	0	0	-inf	0	0	-inf	0	0	-inf	0	0	-inf	0	0	-inf	0	0	-inf	0	0	-inf	0	0	-inf	0	0	-inf	0	0	-inf	0	0	-inf	0	0	-inf	0	0	-inf	0	0	-inf	0	0	-inf	0	0	-inf	0	0	-inf	0	0	-inf	0	0	-inf	0	0	-inf	0	0	-inf	0	0	-inf	0	0	-inf	0	0	-inf	0	0	-inf	0	0	-inf	0	0	-inf	0	0	-inf	0	0	-inf	0	0	-inf	0	0	-inf	0	0	-inf	0	0	-inf	0	0	-inf	0	0	-inf	0	0	-inf	0	0	-inf	0	0	-inf	0	0	-inf	0	0	-inf	0	0	-inf	0	0	-inf	0	0	-inf	0	0	-inf	0	0	-inf	0	0	-inf	0	0	-inf	0	0	-inf	0	0	-inf	0	0	-inf	0	0	-inf	0	0	-inf	0	0	-inf	0	0	-inf	0	0	-inf	0	0	-inf	0	0	-inf	0	0	-inf	0	0	-inf	0	0	-inf	0	0	-inf	0	0	-inf	0	0	-inf	0	0	-inf	0	0	-inf	0	0	-inf	species	Provencibacterium massiliense
2039302	0	0	-inf	0	0	-inf	0	0	-inf	0	0	-inf	0	0	-inf	0	0	-inf	0	0	-inf	0	0	-inf	0	0	-inf	0	0	-inf	0	0	-inf	0	0	-inf	0	0	-inf	0	0	-inf	0	0	-inf	0	0	-inf	0	0	-inf	0	0	-inf	0	0	-inf	0	0	-inf	11	0	187.15399296444298	0	0	-inf	13	2	187.90505332135393	0	0	-inf	0	0	-inf	0	0	-inf	0	0	-inf	0	0	-inf	0	0	-inf	0	0	-inf	0	0	-inf	0	0	-inf	0	0	-inf	0	0	-inf	0	0	-inf	0	0	-inf	0	0	-inf	0	0	-inf	0	0	-inf	0	0	-inf	0	0	-inf	8	0	206.98212940336256	0	0	-inf	0	0	-inf	0	0	-inf	0	0	-inf	0	0	-inf	0	0	-inf	0	0	-inf	0	0	-inf	0	0	-inf	0	0	-inf	0	0	-inf	0	0	-inf	0	0	-inf	0	0	-inf	0	0	-inf	13	0	130.71389497845792	0	0	-inf	0	0	-inf	0	0	-inf	0	0	-inf	0	0	-inf	0	0	-inf	0	0	-inf	0	0	-inf	0	0	-inf	0	0	-inf	0	0	-inf	0	0	-inf	0	0	-inf	0	0	-inf	0	0	-inf	0	0	-inf	0	0	-inf	0	0	-inf	0	0	-inf	0	0	-inf	0	0	-inf	0	0	-inf	0	0	-inf	0	0	-inf	0	0	-inf	0	0	-inf	0	0	-inf	0	0	-inf	0	0	-inf	0	0	-inf	0	0	-inf	0	0	-inf	0	0	-inf	38	0	199.26836840361307	0	0	-inf	0	0	-inf	0	0	-inf	0	0	-inf	0	0	-inf	0	0	-inf	0	0	-inf	0	0	-inf	0	0	-inf	0	0	-inf	0	0	-inf	0	0	-inf	0	0	-inf	0	0	-inf	0	0	-inf	0	0	-inf	0	0	-inf	0	0	-inf	0	0	-inf	0	0	-inf	0	0	-inf	0	0	-inf	0	0	-inf	0	0	-inf	0	0	-inf	0	0	-inf	0	0	-inf	0	0	-inf	0	0	-inf	0	0	-inf	8	8	165.08326112068522	0	0	-inf	0	0	-inf	0	0	-inf	0	0	-inf	0	0	-inf	0	0	-inf	0	0	-inf	0	0	-inf	0	0	-inf	0	0	-inf	0	0	-inf	0	0	-inf	0	0	-inf	0	0	-inf	0	0	-inf	0	0	-inf	0	0	-inf	0	0	-inf	0	0	-inf	0	0	-inf	0	0	-inf	0	0	-inf	0	0	-inf	0	0	-inf	0	0	-inf	0	0	-inf	0	0	-inf	0	0	-inf	0	0	-inf	0	0	-inf	0	0	-inf	0	0	-inf	0	0	-inf	0	0	-inf	0	0	-inf	0	0	-inf	0	0	-inf	0	0	-inf	0	0	-inf	0	0	-inf	0	0	-inf	0	0	-inf	9	0	207.02111996773795	0	0	-inf	0	0	-inf	0	0	-inf	0	0	-inf	0	0	-inf	0	0	-inf	0	0	-inf	0	0	-inf	0	0	-inf	0	0	-inf	0	0	-inf	0	0	-inf	0	0	-inf	0	0	-inf	0	0	-inf	0	0	-inf	0	0	-inf	0	0	-inf	0	0	-inf	0	0	-inf	0	0	-inf	0	0	-inf	0	0	-inf	0	0	-inf	0	0	-inf	0	0	-inf	0	0	-inf	0	0	-inf	0	0	-inf	0	0	-inf	0	0	-inf	0	0	-inf	0	0	-inf	0	0	-inf	0	0	-inf	0	0	-inf	0	0	-inf	0	0	-inf	0	0	-inf	0	0	-inf	17	1	203.3746007071287	0	0	-inf	0	0	-inf	0	0	-inf	0	0	-inf	0	0	-inf	0	0	-inf	0	0	-inf	0	0	-inf	0	0	-inf	0	0	-inf	0	0	-inf	12	0	203.28414946753912	0	0	-inf	0	0	-inf	0	0	-inf	0	0	-inf	0	0	-inf	0	0	-inf	0	0	-inf	0	0	-inf	0	0	-inf	0	0	-inf	0	0	-inf	0	0	-inf	0	0	-inf	0	0	-inf	0	0	-inf	0	0	-inf	0	0	-inf	0	0	-inf	0	0	-inf	0	0	-inf	0	0	-inf	0	0	-inf	0	0	-inf	0	0	-inf	0	0	-inf	0	0	-inf	0	0	-inf	0	0	-inf	0	0	-inf	0	0	-inf	0	0	-inf	0	0	-inf	0	0	-inf	0	0	-inf	0	0	-inf	0	0	-inf	0	0	-inf	0	0	-inf	0	0	-inf	52	0	203.62414423661338	0	0	-inf	0	0	-inf	0	0	-inf	0	0	-inf	0	0	-inf	0	0	-inf	0	0	-inf	0	0	-inf	0	0	-inf	0	0	-inf	0	0	-inf	0	0	-inf	0	0	-inf	0	0	-inf	0	0	-inf	0	0	-inf	0	0	-inf	0	0	-inf	11	0	195.1035239453349	0	0	-inf	0	0	-inf	0	0	-inf	0	0	-inf	0	0	-inf	0	0	-inf	0	0	-inf	0	0	-inf	0	0	-inf	0	0	-inf	0	0	-inf	0	0	-inf	0	0	-inf	0	0	-inf	0	0	-inf	0	0	-inf	0	0	-inf	0	0	-inf	0	0	-inf	0	0	-inf	0	0	-inf	0	0	-inf	0	0	-inf	0	0	-inf	0	0	-inf	0	0	-inf	0	0	-inf	0	0	-inf	0	0	-inf	0	0	-inf	0	0	-inf	0	0	-inf	0	0	-inf	0	0	-inf	0	0	-inf	0	0	-inf	0	0	-inf	0	0	-inf	0	0	-inf	0	0	-inf	0	0	-inf	0	0	-inf	0	0	-inf	0	0	-inf	0	0	-inf	0	0	-inf	0	0	-inf	0	0	-inf	0	0	-inf	0	0	-inf	0	0	-inf	0	0	-inf	0	0	-inf	0	0	-inf	0	0	-inf	0	0	-inf	0	0	-inf	0	0	-inf	0	0	-inf	0	0	-inf	0	0	-inf	0	0	-inf	0	0	-inf	11	0	191.58288862345344	0	0	-inf	0	0	-inf	0	0	-inf	0	0	-inf	0	0	-inf	0	0	-inf	0	0	-inf	0	0	-inf	0	0	-inf	0	0	-inf	0	0	-inf	0	0	-inf	0	0	-inf	0	0	-inf	0	0	-inf	0	0	-inf	0	0	-inf	0	0	-inf	0	0	-inf	0	0	-inf	0	0	-inf	0	0	-inf	0	0	-inf	0	0	-inf	0	0	-inf	0	0	-inf	0	0	-inf	0	0	-inf	0	0	-inf	0	0	-inf	0	0	-inf	0	0	-inf	0	0	-inf	0	0	-inf	0	0	-inf	0	0	-inf	0	0	-inf	0	0	-inf	0	0	-inf	0	0	-inf	0	0	-inf	0	0	-inf	0	0	-inf	0	0	-inf	0	0	-inf	0	0	-inf	0	0	-inf	0	0	-inf	0	0	-inf	0	0	-inf	0	0	-inf	0	0	-inf	0	0	-inf	0	0	-inf	0	0	-inf	0	0	-inf	0	0	-inf	0	0	-inf	0	0	-inf	0	0	-inf	0	0	-inf	0	0	-inf	0	0	-inf	0	0	-inf	0	0	-inf	0	0	-inf	0	0	-inf	0	0	-inf	0	0	-inf	0	0	-inf	0	0	-inf	0	0	-inf	0	0	-inf	0	0	-inf	31	0	197.98733065017194	11	0	201.62051077114967	0	0	-inf	0	0	-inf	0	0	-inf	0	0	-inf	0	0	-inf	0	0	-inf	0	0	-inf	0	0	-inf	0	0	-inf	0	0	-inf	0	0	-inf	0	0	-inf	0	0	-inf	0	0	-inf	0	0	-inf	0	0	-inf	0	0	-inf	0	0	-inf	0	0	-inf	0	0	-inf	0	0	-inf	0	0	-inf	0	0	-inf	0	0	-inf	0	0	-inf	0	0	-inf	0	0	-inf	0	0	-inf	0	0	-inf	0	0	-inf	0	0	-inf	0	0	-inf	0	0	-inf	0	0	-inf	0	0	-inf	0	0	-inf	0	0	-inf	0	0	-inf	0	0	-inf	0	0	-inf	0	0	-inf	0	0	-inf	0	0	-inf	0	0	-inf	0	0	-inf	0	0	-inf	0	0	-inf	0	0	-inf	0	0	-inf	0	0	-inf	0	0	-inf	0	0	-inf	0	0	-inf	0	0	-inf	0	0	-inf	0	0	-inf	0	0	-inf	0	0	-inf	0	0	-inf	0	0	-inf	0	0	-inf	0	0	-inf	0	0	-inf	0	0	-inf	0	0	-inf	0	0	-inf	0	0	-inf	0	0	-inf	0	0	-inf	0	0	-inf	0	0	-inf	0	0	-inf	0	0	-inf	0	0	-inf	0	0	-inf	0	0	-inf	0	0	-inf	0	0	-inf	0	0	-inf	0	0	-inf	0	0	-inf	0	0	-inf	0	0	-inf	0	0	-inf	0	0	-inf	0	0	-inf	0	0	-inf	0	0	-inf	0	0	-inf	0	0	-inf	0	0	-inf	0	0	-inf	0	0	-inf	0	0	-inf	0	0	-inf	0	0	-inf	0	0	-inf	0	0	-inf	0	0	-inf	0	0	-inf	0	0	-inf	0	0	-inf	0	0	-inf	0	0	-inf	0	0	-inf	0	0	-inf	0	0	-inf	0	0	-inf	0	0	-inf	0	0	-inf	0	0	-inf	0	0	-inf	0	0	-inf	0	0	-inf	0	0	-inf	0	0	-inf	0	0	-inf	0	0	-inf	0	0	-inf	7	0	201.60682629105543	0	0	-inf	0	0	-inf	0	0	-inf	0	0	-inf	0	0	-inf	0	0	-inf	0	0	-inf	0	0	-inf	0	0	-inf	0	0	-inf	0	0	-inf	0	0	-inf	0	0	-inf	0	0	-inf	0	0	-inf	0	0	-inf	0	0	-inf	0	0	-inf	0	0	-inf	0	0	-inf	11	0	193.39557586772642	0	0	-inf	0	0	-inf	0	0	-inf	0	0	-inf	0	0	-inf	0	0	-inf	0	0	-inf	0	0	-inf	0	0	-inf	0	0	-inf	0	0	-inf	0	0	-inf	0	0	-inf	0	0	-inf	0	0	-inf	0	0	-inf	0	0	-inf	0	0	-inf	0	0	-inf	0	0	-inf	0	0	-inf	0	0	-inf	0	0	-inf	0	0	-inf	0	0	-inf	0	0	-inf	0	0	-inf	0	0	-inf	8	0	185.85723772233473	0	0	-inf	0	0	-inf	0	0	-inf	0	0	-inf	0	0	-inf	7	0	204.34929309188573	0	0	-inf	0	0	-inf	0	0	-inf	0	0	-inf	0	0	-inf	0	0	-inf	0	0	-inf	0	0	-inf	0	0	-inf	0	0	-inf	0	0	-inf	9	0	207.33304448274092	0	0	-inf	0	0	-inf	11	0	205.40219595803666	0	0	-inf	0	0	-inf	0	0	-inf	0	0	-inf	0	0	-inf	0	0	-inf	0	0	-inf	0	0	-inf	0	0	-inf	0	0	-inf	0	0	-inf	0	0	-inf	0	0	-inf	0	0	-inf	0	0	-inf	0	0	-inf	0	0	-inf	0	0	-inf	0	0	-inf	0	0	-inf	0	0	-inf	0	0	-inf	0	0	-inf	0	0	-inf	0	0	-inf	0	0	-inf	0	0	-inf	23	0	200.61613311959653	0	0	-inf	0	0	-inf	0	0	-inf	0	0	-inf	0	0	-inf	0	0	-inf	0	0	-inf	0	0	-inf	0	0	-inf	0	0	-inf	0	0	-inf	0	0	-inf	0	0	-inf	0	0	-inf	0	0	-inf	0	0	-inf	0	0	-inf	0	0	-inf	0	0	-inf	0	0	-inf	7	0	186.69464040937493	0	0	-inf	0	0	-inf	0	0	-inf	0	0	-inf	0	0	-inf	0	0	-inf	0	0	-inf	0	0	-inf	0	0	-inf	0	0	-inf	0	0	-inf	0	0	-inf	0	0	-inf	0	0	-inf	0	0	-inf	0	0	-inf	0	0	-inf	0	0	-inf	16	0	203.8122292025696	0	0	-inf	0	0	-inf	0	0	-inf	0	0	-inf	0	0	-inf	0	0	-inf	0	0	-inf	0	0	-inf	0	0	-inf	0	0	-inf	0	0	-inf	0	0	-inf	0	0	-inf	0	0	-inf	0	0	-inf	0	0	-inf	0	0	-inf	0	0	-inf	0	0	-inf	0	0	-inf	0	0	-inf	0	0	-inf	0	0	-inf	0	0	-inf	0	0	-inf	0	0	-inf	0	0	-inf	0	0	-inf	0	0	-inf	13	2	195.60343081800463	0	0	-inf	0	0	-inf	10	0	206.23699451247424	0	0	-inf	0	0	-inf	0	0	-inf	0	0	-inf	0	0	-inf	9	0	207.33304448274092	0	0	-inf	0	0	-inf	0	0	-inf	0	0	-inf	0	0	-inf	0	0	-inf	0	0	-inf	genus	Monoglobus
1981510	0	0	-inf	0	0	-inf	0	0	-inf	0	0	-inf	0	0	-inf	0	0	-inf	0	0	-inf	0	0	-inf	0	0	-inf	0	0	-inf	0	0	-inf	0	0	-inf	0	0	-inf	0	0	-inf	0	0	-inf	0	0	-inf	0	0	-inf	0	0	-inf	0	0	-inf	0	0	-inf	11	11	187.15399296444298	0	0	-inf	11	11	194.61506301614554	0	0	-inf	0	0	-inf	0	0	-inf	0	0	-inf	0	0	-inf	0	0	-inf	0	0	-inf	0	0	-inf	0	0	-inf	0	0	-inf	0	0	-inf	0	0	-inf	0	0	-inf	0	0	-inf	0	0	-inf	0	0	-inf	0	0	-inf	0	0	-inf	8	8	206.98212940336256	0	0	-inf	0	0	-inf	0	0	-inf	0	0	-inf	0	0	-inf	0	0	-inf	0	0	-inf	0	0	-inf	0	0	-inf	0	0	-inf	0	0	-inf	0	0	-inf	0	0	-inf	0	0	-inf	0	0	-inf	0	0	-inf	0	0	-inf	0	0	-inf	0	0	-inf	0	0	-inf	0	0	-inf	0	0	-inf	0	0	-inf	0	0	-inf	0	0	-inf	0	0	-inf	0	0	-inf	0	0	-inf	0	0	-inf	0	0	-inf	0	0	-inf	0	0	-inf	0	0	-inf	0	0	-inf	0	0	-inf	0	0	-inf	0	0	-inf	0	0	-inf	0	0	-inf	0	0	-inf	0	0	-inf	0	0	-inf	0	0	-inf	0	0	-inf	0	0	-inf	0	0	-inf	0	0	-inf	0	0	-inf	0	0	-inf	38	38	199.26836840361307	0	0	-inf	0	0	-inf	0	0	-inf	0	0	-inf	0	0	-inf	0	0	-inf	0	0	-inf	0	0	-inf	0	0	-inf	0	0	-inf	0	0	-inf	0	0	-inf	0	0	-inf	0	0	-inf	0	0	-inf	0	0	-inf	0	0	-inf	0	0	-inf	0	0	-inf	0	0	-inf	0	0	-inf	0	0	-inf	0	0	-inf	0	0	-inf	0	0	-inf	0	0	-inf	0	0	-inf	0	0	-inf	0	0	-inf	0	0	-inf	0	0	-inf	0	0	-inf	0	0	-inf	0	0	-inf	0	0	-inf	0	0	-inf	0	0	-inf	0	0	-inf	0	0	-inf	0	0	-inf	0	0	-inf	0	0	-inf	0	0	-inf	0	0	-inf	0	0	-inf	0	0	-inf	0	0	-inf	0	0	-inf	0	0	-inf	0	0	-inf	0	0	-inf	0	0	-inf	0	0	-inf	0	0	-inf	0	0	-inf	0	0	-inf	0	0	-inf	0	0	-inf	0	0	-inf	0	0	-inf	0	0	-inf	0	0	-inf	0	0	-inf	0	0	-inf	0	0	-inf	0	0	-inf	0	0	-inf	0	0	-inf	0	0	-inf	0	0	-inf	0	0	-inf	0	0	-inf	0	0	-inf	9	9	207.02111996773795	0	0	-inf	0	0	-inf	0	0	-inf	0	0	-inf	0	0	-inf	0	0	-inf	0	0	-inf	0	0	-inf	0	0	-inf	0	0	-inf	0	0	-inf	0	0	-inf	0	0	-inf	0	0	-inf	0	0	-inf	0	0	-inf	0	0	-inf	0	0	-inf	0	0	-inf	0	0	-inf	0	0	-inf	0	0	-inf	0	0	-inf	0	0	-inf	0	0	-inf	0	0	-inf	0	0	-inf	0	0	-inf	0	0	-inf	0	0	-inf	0	0	-inf	0	0	-inf	0	0	-inf	0	0	-inf	0	0	-inf	0	0	-inf	0	0	-inf	0	0	-inf	0	0	-inf	0	0	-inf	16	16	206.64801325132424	0	0	-inf	0	0	-inf	0	0	-inf	0	0	-inf	0	0	-inf	0	0	-inf	0	0	-inf	0	0	-inf	0	0	-inf	0	0	-inf	0	0	-inf	12	12	203.28414946753912	0	0	-inf	0	0	-inf	0	0	-inf	0	0	-inf	0	0	-inf	0	0	-inf	0	0	-inf	0	0	-inf	0	0	-inf	0	0	-inf	0	0	-inf	0	0	-inf	0	0	-inf	0	0	-inf	0	0	-inf	0	0	-inf	0	0	-inf	0	0	-inf	0	0	-inf	0	0	-inf	0	0	-inf	0	0	-inf	0	0	-inf	0	0	-inf	0	0	-inf	0	0	-inf	0	0	-inf	0	0	-inf	0	0	-inf	0	0	-inf	0	0	-inf	0	0	-inf	0	0	-inf	0	0	-inf	0	0	-inf	0	0	-inf	0	0	-inf	0	0	-inf	0	0	-inf	52	52	203.62414423661338	0	0	-inf	0	0	-inf	0	0	-inf	0	0	-inf	0	0	-inf	0	0	-inf	0	0	-inf	0	0	-inf	0	0	-inf	0	0	-inf	0	0	-inf	0	0	-inf	0	0	-inf	0	0	-inf	0	0	-inf	0	0	-inf	0	0	-inf	0	0	-inf	11	11	195.1035239453349	0	0	-inf	0	0	-inf	0	0	-inf	0	0	-inf	0	0	-inf	0	0	-inf	0	0	-inf	0	0	-inf	0	0	-inf	0	0	-inf	0	0	-inf	0	0	-inf	0	0	-inf	0	0	-inf	0	0	-inf	0	0	-inf	0	0	-inf	0	0	-inf	0	0	-inf	0	0	-inf	0	0	-inf	0	0	-inf	0	0	-inf	0	0	-inf	0	0	-inf	0	0	-inf	0	0	-inf	0	0	-inf	0	0	-inf	0	0	-inf	0	0	-inf	0	0	-inf	0	0	-inf	0	0	-inf	0	0	-inf	0	0	-inf	0	0	-inf	0	0	-inf	0	0	-inf	0	0	-inf	0	0	-inf	0	0	-inf	0	0	-inf	0	0	-inf	0	0	-inf	0	0	-inf	0	0	-inf	0	0	-inf	0	0	-inf	0	0	-inf	0	0	-inf	0	0	-inf	0	0	-inf	0	0	-inf	0	0	-inf	0	0	-inf	0	0	-inf	0	0	-inf	0	0	-inf	0	0	-inf	0	0	-inf	0	0	-inf	0	0	-inf	11	11	191.58288862345344	0	0	-inf	0	0	-inf	0	0	-inf	0	0	-inf	0	0	-inf	0	0	-inf	0	0	-inf	0	0	-inf	0	0	-inf	0	0	-inf	0	0	-inf	0	0	-inf	0	0	-inf	0	0	-inf	0	0	-inf	0	0	-inf	0	0	-inf	0	0	-inf	0	0	-inf	0	0	-inf	0	0	-inf	0	0	-inf	0	0	-inf	0	0	-inf	0	0	-inf	0	0	-inf	0	0	-inf	0	0	-inf	0	0	-inf	0	0	-inf	0	0	-inf	0	0	-inf	0	0	-inf	0	0	-inf	0	0	-inf	0	0	-inf	0	0	-inf	0	0	-inf	0	0	-inf	0	0	-inf	0	0	-inf	0	0	-inf	0	0	-inf	0	0	-inf	0	0	-inf	0	0	-inf	0	0	-inf	0	0	-inf	0	0	-inf	0	0	-inf	0	0	-inf	0	0	-inf	0	0	-inf	0	0	-inf	0	0	-inf	0	0	-inf	0	0	-inf	0	0	-inf	0	0	-inf	0	0	-inf	0	0	-inf	0	0	-inf	0	0	-inf	0	0	-inf	0	0	-inf	0	0	-inf	0	0	-inf	0	0	-inf	0	0	-inf	0	0	-inf	0	0	-inf	0	0	-inf	0	0	-inf	0	0	-inf	31	31	197.98733065017194	11	11	201.62051077114967	0	0	-inf	0	0	-inf	0	0	-inf	0	0	-inf	0	0	-inf	0	0	-inf	0	0	-inf	0	0	-inf	0	0	-inf	0	0	-inf	0	0	-inf	0	0	-inf	0	0	-inf	0	0	-inf	0	0	-inf	0	0	-inf	0	0	-inf	0	0	-inf	0	0	-inf	0	0	-inf	0	0	-inf	0	0	-inf	0	0	-inf	0	0	-inf	0	0	-inf	0	0	-inf	0	0	-inf	0	0	-inf	0	0	-inf	0	0	-inf	0	0	-inf	0	0	-inf	0	0	-inf	0	0	-inf	0	0	-inf	0	0	-inf	0	0	-inf	0	0	-inf	0	0	-inf	0	0	-inf	0	0	-inf	0	0	-inf	0	0	-inf	0	0	-inf	0	0	-inf	0	0	-inf	0	0	-inf	0	0	-inf	0	0	-inf	0	0	-inf	0	0	-inf	0	0	-inf	0	0	-inf	0	0	-inf	0	0	-inf	0	0	-inf	0	0	-inf	0	0	-inf	0	0	-inf	0	0	-inf	0	0	-inf	0	0	-inf	0	0	-inf	0	0	-inf	0	0	-inf	0	0	-inf	0	0	-inf	0	0	-inf	0	0	-inf	0	0	-inf	0	0	-inf	0	0	-inf	0	0	-inf	0	0	-inf	0	0	-inf	0	0	-inf	0	0	-inf	0	0	-inf	0	0	-inf	0	0	-inf	0	0	-inf	0	0	-inf	0	0	-inf	0	0	-inf	0	0	-inf	0	0	-inf	0	0	-inf	0	0	-inf	0	0	-inf	0	0	-inf	0	0	-inf	0	0	-inf	0	0	-inf	0	0	-inf	0	0	-inf	0	0	-inf	0	0	-inf	0	0	-inf	0	0	-inf	0	0	-inf	0	0	-inf	0	0	-inf	0	0	-inf	0	0	-inf	0	0	-inf	0	0	-inf	0	0	-inf	0	0	-inf	0	0	-inf	0	0	-inf	0	0	-inf	0	0	-inf	0	0	-inf	0	0	-inf	0	0	-inf	0	0	-inf	0	0	-inf	0	0	-inf	0	0	-inf	7	7	201.60682629105543	0	0	-inf	0	0	-inf	0	0	-inf	0	0	-inf	0	0	-inf	0	0	-inf	0	0	-inf	0	0	-inf	0	0	-inf	0	0	-inf	0	0	-inf	0	0	-inf	0	0	-inf	0	0	-inf	0	0	-inf	0	0	-inf	0	0	-inf	0	0	-inf	0	0	-inf	0	0	-inf	11	11	193.39557586772642	0	0	-inf	0	0	-inf	0	0	-inf	0	0	-inf	0	0	-inf	0	0	-inf	0	0	-inf	0	0	-inf	0	0	-inf	0	0	-inf	0	0	-inf	0	0	-inf	0	0	-inf	0	0	-inf	0	0	-inf	0	0	-inf	0	0	-inf	0	0	-inf	0	0	-inf	0	0	-inf	0	0	-inf	0	0	-inf	0	0	-inf	0	0	-inf	0	0	-inf	0	0	-inf	0	0	-inf	0	0	-inf	8	8	185.85723772233473	0	0	-inf	0	0	-inf	0	0	-inf	0	0	-inf	0	0	-inf	7	7	204.34929309188573	0	0	-inf	0	0	-inf	0	0	-inf	0	0	-inf	0	0	-inf	0	0	-inf	0	0	-inf	0	0	-inf	0	0	-inf	0	0	-inf	0	0	-inf	9	9	207.33304448274092	0	0	-inf	0	0	-inf	11	11	205.40219595803666	0	0	-inf	0	0	-inf	0	0	-inf	0	0	-inf	0	0	-inf	0	0	-inf	0	0	-inf	0	0	-inf	0	0	-inf	0	0	-inf	0	0	-inf	0	0	-inf	0	0	-inf	0	0	-inf	0	0	-inf	0	0	-inf	0	0	-inf	0	0	-inf	0	0	-inf	0	0	-inf	0	0	-inf	0	0	-inf	0	0	-inf	0	0	-inf	0	0	-inf	0	0	-inf	0	0	-inf	23	23	200.61613311959653	0	0	-inf	0	0	-inf	0	0	-inf	0	0	-inf	0	0	-inf	0	0	-inf	0	0	-inf	0	0	-inf	0	0	-inf	0	0	-inf	0	0	-inf	0	0	-inf	0	0	-inf	0	0	-inf	0	0	-inf	0	0	-inf	0	0	-inf	0	0	-inf	0	0	-inf	0	0	-inf	7	7	186.69464040937493	0	0	-inf	0	0	-inf	0	0	-inf	0	0	-inf	0	0	-inf	0	0	-inf	0	0	-inf	0	0	-inf	0	0	-inf	0	0	-inf	0	0	-inf	0	0	-inf	0	0	-inf	0	0	-inf	0	0	-inf	0	0	-inf	0	0	-inf	0	0	-inf	16	16	203.8122292025696	0	0	-inf	0	0	-inf	0	0	-inf	0	0	-inf	0	0	-inf	0	0	-inf	0	0	-inf	0	0	-inf	0	0	-inf	0	0	-inf	0	0	-inf	0	0	-inf	0	0	-inf	0	0	-inf	0	0	-inf	0	0	-inf	0	0	-inf	0	0	-inf	0	0	-inf	0	0	-inf	0	0	-inf	0	0	-inf	0	0	-inf	0	0	-inf	0	0	-inf	0	0	-inf	0	0	-inf	0	0	-inf	0	0	-inf	11	11	201.83051339877917	0	0	-inf	0	0	-inf	10	10	206.23699451247424	0	0	-inf	0	0	-inf	0	0	-inf	0	0	-inf	0	0	-inf	9	9	207.33304448274092	0	0	-inf	0	0	-inf	0	0	-inf	0	0	-inf	0	0	-inf	0	0	-inf	0	0	-inf	species	Monoglobus pectinilyticus
2047732	0	0	-inf	0	0	-inf	0	0	-inf	0	0	-inf	0	0	-inf	0	0	-inf	0	0	-inf	0	0	-inf	0	0	-inf	0	0	-inf	0	0	-inf	0	0	-inf	0	0	-inf	0	0	-inf	0	0	-inf	0	0	-inf	0	0	-inf	0	0	-inf	0	0	-inf	0	0	-inf	0	0	-inf	0	0	-inf	0	0	-inf	0	0	-inf	0	0	-inf	0	0	-inf	0	0	-inf	0	0	-inf	0	0	-inf	0	0	-inf	0	0	-inf	0	0	-inf	0	0	-inf	0	0	-inf	0	0	-inf	0	0	-inf	0	0	-inf	0	0	-inf	0	0	-inf	0	0	-inf	0	0	-inf	0	0	-inf	0	0	-inf	0	0	-inf	0	0	-inf	0	0	-inf	0	0	-inf	0	0	-inf	0	0	-inf	0	0	-inf	0	0	-inf	0	0	-inf	0	0	-inf	0	0	-inf	0	0	-inf	0	0	-inf	0	0	-inf	13	0	130.71389497845792	0	0	-inf	0	0	-inf	0	0	-inf	0	0	-inf	0	0	-inf	0	0	-inf	0	0	-inf	0	0	-inf	0	0	-inf	0	0	-inf	0	0	-inf	0	0	-inf	0	0	-inf	0	0	-inf	0	0	-inf	0	0	-inf	0	0	-inf	0	0	-inf	0	0	-inf	0	0	-inf	0	0	-inf	0	0	-inf	0	0	-inf	0	0	-inf	0	0	-inf	0	0	-inf	0	0	-inf	0	0	-inf	0	0	-inf	0	0	-inf	0	0	-inf	0	0	-inf	0	0	-inf	0	0	-inf	0	0	-inf	0	0	-inf	0	0	-inf	0	0	-inf	0	0	-inf	0	0	-inf	0	0	-inf	0	0	-inf	0	0	-inf	0	0	-inf	0	0	-inf	0	0	-inf	0	0	-inf	0	0	-inf	0	0	-inf	0	0	-inf	0	0	-inf	0	0	-inf	0	0	-inf	0	0	-inf	0	0	-inf	0	0	-inf	0	0	-inf	0	0	-inf	0	0	-inf	0	0	-inf	0	0	-inf	0	0	-inf	0	0	-inf	0	0	-inf	0	0	-inf	0	0	-inf	0	0	-inf	0	0	-inf	0	0	-inf	0	0	-inf	0	0	-inf	0	0	-inf	0	0	-inf	0	0	-inf	0	0	-inf	0	0	-inf	0	0	-inf	0	0	-inf	0	0	-inf	0	0	-inf	0	0	-inf	0	0	-inf	0	0	-inf	0	0	-inf	0	0	-inf	0	0	-inf	0	0	-inf	0	0	-inf	0	0	-inf	0	0	-inf	0	0	-inf	0	0	-inf	0	0	-inf	0	0	-inf	0	0	-inf	0	0	-inf	0	0	-inf	0	0	-inf	0	0	-inf	0	0	-inf	0	0	-inf	0	0	-inf	0	0	-inf	0	0	-inf	0	0	-inf	0	0	-inf	0	0	-inf	0	0	-inf	0	0	-inf	0	0	-inf	0	0	-inf	0	0	-inf	0	0	-inf	0	0	-inf	0	0	-inf	0	0	-inf	0	0	-inf	0	0	-inf	0	0	-inf	0	0	-inf	0	0	-inf	0	0	-inf	0	0	-inf	0	0	-inf	0	0	-inf	0	0	-inf	0	0	-inf	0	0	-inf	0	0	-inf	0	0	-inf	0	0	-inf	0	0	-inf	0	0	-inf	0	0	-inf	0	0	-inf	0	0	-inf	0	0	-inf	0	0	-inf	0	0	-inf	0	0	-inf	0	0	-inf	0	0	-inf	0	0	-inf	0	0	-inf	0	0	-inf	0	0	-inf	0	0	-inf	0	0	-inf	0	0	-inf	0	0	-inf	0	0	-inf	0	0	-inf	0	0	-inf	0	0	-inf	0	0	-inf	0	0	-inf	0	0	-inf	0	0	-inf	0	0	-inf	0	0	-inf	0	0	-inf	0	0	-inf	0	0	-inf	0	0	-inf	0	0	-inf	0	0	-inf	0	0	-inf	0	0	-inf	0	0	-inf	0	0	-inf	0	0	-inf	0	0	-inf	0	0	-inf	0	0	-inf	0	0	-inf	0	0	-inf	0	0	-inf	0	0	-inf	0	0	-inf	0	0	-inf	0	0	-inf	0	0	-inf	0	0	-inf	0	0	-inf	0	0	-inf	0	0	-inf	0	0	-inf	0	0	-inf	0	0	-inf	0	0	-inf	0	0	-inf	0	0	-inf	0	0	-inf	0	0	-inf	0	0	-inf	0	0	-inf	0	0	-inf	0	0	-inf	0	0	-inf	0	0	-inf	0	0	-inf	0	0	-inf	0	0	-inf	0	0	-inf	0	0	-inf	0	0	-inf	0	0	-inf	0	0	-inf	0	0	-inf	0	0	-inf	0	0	-inf	0	0	-inf	0	0	-inf	0	0	-inf	0	0	-inf	0	0	-inf	0	0	-inf	0	0	-inf	0	0	-inf	0	0	-inf	0	0	-inf	0	0	-inf	0	0	-inf	0	0	-inf	0	0	-inf	0	0	-inf	0	0	-inf	0	0	-inf	0	0	-inf	0	0	-inf	0	0	-inf	0	0	-inf	0	0	-inf	0	0	-inf	0	0	-inf	0	0	-inf	0	0	-inf	0	0	-inf	0	0	-inf	0	0	-inf	0	0	-inf	0	0	-inf	0	0	-inf	0	0	-inf	0	0	-inf	0	0	-inf	0	0	-inf	0	0	-inf	0	0	-inf	0	0	-inf	0	0	-inf	0	0	-inf	0	0	-inf	0	0	-inf	0	0	-inf	0	0	-inf	0	0	-inf	0	0	-inf	0	0	-inf	0	0	-inf	0	0	-inf	0	0	-inf	0	0	-inf	0	0	-inf	0	0	-inf	0	0	-inf	0	0	-inf	0	0	-inf	0	0	-inf	0	0	-inf	0	0	-inf	0	0	-inf	0	0	-inf	0	0	-inf	0	0	-inf	0	0	-inf	0	0	-inf	0	0	-inf	0	0	-inf	0	0	-inf	0	0	-inf	0	0	-inf	0	0	-inf	0	0	-inf	0	0	-inf	0	0	-inf	0	0	-inf	0	0	-inf	0	0	-inf	0	0	-inf	0	0	-inf	0	0	-inf	0	0	-inf	0	0	-inf	0	0	-inf	0	0	-inf	0	0	-inf	0	0	-inf	0	0	-inf	0	0	-inf	0	0	-inf	0	0	-inf	0	0	-inf	0	0	-inf	0	0	-inf	0	0	-inf	0	0	-inf	0	0	-inf	0	0	-inf	0	0	-inf	0	0	-inf	0	0	-inf	0	0	-inf	0	0	-inf	0	0	-inf	0	0	-inf	0	0	-inf	0	0	-inf	0	0	-inf	0	0	-inf	0	0	-inf	0	0	-inf	0	0	-inf	0	0	-inf	0	0	-inf	0	0	-inf	0	0	-inf	0	0	-inf	0	0	-inf	0	0	-inf	0	0	-inf	0	0	-inf	0	0	-inf	0	0	-inf	0	0	-inf	0	0	-inf	0	0	-inf	0	0	-inf	0	0	-inf	0	0	-inf	0	0	-inf	0	0	-inf	0	0	-inf	0	0	-inf	0	0	-inf	0	0	-inf	0	0	-inf	0	0	-inf	0	0	-inf	0	0	-inf	0	0	-inf	0	0	-inf	0	0	-inf	0	0	-inf	0	0	-inf	0	0	-inf	0	0	-inf	0	0	-inf	0	0	-inf	0	0	-inf	0	0	-inf	0	0	-inf	0	0	-inf	0	0	-inf	0	0	-inf	0	0	-inf	0	0	-inf	0	0	-inf	0	0	-inf	0	0	-inf	0	0	-inf	0	0	-inf	0	0	-inf	0	0	-inf	0	0	-inf	0	0	-inf	0	0	-inf	0	0	-inf	0	0	-inf	0	0	-inf	0	0	-inf	0	0	-inf	0	0	-inf	0	0	-inf	0	0	-inf	0	0	-inf	0	0	-inf	0	0	-inf	0	0	-inf	0	0	-inf	0	0	-inf	0	0	-inf	0	0	-inf	0	0	-inf	0	0	-inf	0	0	-inf	0	0	-inf	0	0	-inf	0	0	-inf	0	0	-inf	0	0	-inf	0	0	-inf	0	0	-inf	0	0	-inf	0	0	-inf	0	0	-inf	0	0	-inf	0	0	-inf	0	0	-inf	0	0	-inf	0	0	-inf	0	0	-inf	0	0	-inf	0	0	-inf	0	0	-inf	0	0	-inf	0	0	-inf	0	0	-inf	0	0	-inf	0	0	-inf	0	0	-inf	0	0	-inf	0	0	-inf	0	0	-inf	0	0	-inf	0	0	-inf	0	0	-inf	0	0	-inf	0	0	-inf	0	0	-inf	0	0	-inf	0	0	-inf	0	0	-inf	0	0	-inf	0	0	-inf	0	0	-inf	0	0	-inf	0	0	-inf	0	0	-inf	0	0	-inf	0	0	-inf	0	0	-inf	0	0	-inf	0	0	-inf	0	0	-inf	0	0	-inf	0	0	-inf	0	0	-inf	0	0	-inf	0	0	-inf	0	0	-inf	0	0	-inf	0	0	-inf	0	0	-inf	0	0	-inf	0	0	-inf	0	0	-inf	0	0	-inf	0	0	-inf	0	0	-inf	0	0	-inf	0	0	-inf	0	0	-inf	0	0	-inf	0	0	-inf	0	0	-inf	0	0	-inf	0	0	-inf	0	0	-inf	0	0	-inf	0	0	-inf	0	0	-inf	0	0	-inf	0	0	-inf	0	0	-inf	0	0	-inf	0	0	-inf	0	0	-inf	0	0	-inf	0	0	-inf	0	0	-inf	0	0	-inf	0	0	-inf	0	0	-inf	0	0	-inf	0	0	-inf	0	0	-inf	0	0	-inf	0	0	-inf	0	0	-inf	0	0	-inf	0	0	-inf	0	0	-inf	0	0	-inf	0	0	-inf	0	0	-inf	0	0	-inf	0	0	-inf	0	0	-inf	0	0	-inf	0	0	-inf	0	0	-inf	0	0	-inf	0	0	-inf	0	0	-inf	0	0	-inf	0	0	-inf	0	0	-inf	0	0	-inf	0	0	-inf	0	0	-inf	0	0	-inf	0	0	-inf	0	0	-inf	0	0	-inf	0	0	-inf	0	0	-inf	0	0	-inf	0	0	-inf	0	0	-inf	0	0	-inf	0	0	-inf	0	0	-inf	0	0	-inf	0	0	-inf	0	0	-inf	0	0	-inf	0	0	-inf	0	0	-inf	0	0	-inf	0	0	-inf	0	0	-inf	0	0	-inf	0	0	-inf	0	0	-inf	0	0	-inf	0	0	-inf	0	0	-inf	0	0	-inf	0	0	-inf	0	0	-inf	0	0	-inf	0	0	-inf	0	0	-inf	0	0	-inf	0	0	-inf	0	0	-inf	0	0	-inf	0	0	-inf	0	0	-inf	0	0	-inf	0	0	-inf	0	0	-inf	0	0	-inf	0	0	-inf	0	0	-inf	0	0	-inf	0	0	-inf	0	0	-inf	0	0	-inf	0	0	-inf	0	0	-inf	0	0	-inf	0	0	-inf	0	0	-inf	0	0	-inf	0	0	-inf	0	0	-inf	0	0	-inf	0	0	-inf	0	0	-inf	0	0	-inf	0	0	-inf	0	0	-inf	0	0	-inf	0	0	-inf	0	0	-inf	0	0	-inf	0	0	-inf	0	0	-inf	0	0	-inf	0	0	-inf	0	0	-inf	0	0	-inf	0	0	-inf	0	0	-inf	0	0	-inf	0	0	-inf	0	0	-inf	0	0	-inf	0	0	-inf	0	0	-inf	0	0	-inf	0	0	-inf	0	0	-inf	0	0	-inf	0	0	-inf	0	0	-inf	0	0	-inf	0	0	-inf	0	0	-inf	0	0	-inf	0	0	-inf	0	0	-inf	0	0	-inf	0	0	-inf	0	0	-inf	0	0	-inf	0	0	-inf	0	0	-inf	0	0	-inf	0	0	-inf	0	0	-inf	0	0	-inf	0	0	-inf	0	0	-inf	0	0	-inf	0	0	-inf	0	0	-inf	0	0	-inf	0	0	-inf	0	0	-inf	0	0	-inf	0	0	-inf	0	0	-inf	0	0	-inf	0	0	-inf	0	0	-inf	0	0	-inf	0	0	-inf	0	0	-inf	0	0	-inf	0	0	-inf	0	0	-inf	0	0	-inf	0	0	-inf	0	0	-inf	0	0	-inf	0	0	-inf	0	0	-inf	0	0	-inf	0	0	-inf	0	0	-inf	0	0	-inf	0	0	-inf	0	0	-inf	0	0	-inf	0	0	-inf	0	0	-inf	0	0	-inf	0	0	-inf	0	0	-inf	0	0	-inf	0	0	-inf	0	0	-inf	0	0	-inf	0	0	-inf	0	0	-inf	0	0	-inf	0	0	-inf	0	0	-inf	0	0	-inf	0	0	-inf	0	0	-inf	0	0	-inf	no_rank	environmental samples
2047733	0	0	-inf	0	0	-inf	0	0	-inf	0	0	-inf	0	0	-inf	0	0	-inf	0	0	-inf	0	0	-inf	0	0	-inf	0	0	-inf	0	0	-inf	0	0	-inf	0	0	-inf	0	0	-inf	0	0	-inf	0	0	-inf	0	0	-inf	0	0	-inf	0	0	-inf	0	0	-inf	0	0	-inf	0	0	-inf	0	0	-inf	0	0	-inf	0	0	-inf	0	0	-inf	0	0	-inf	0	0	-inf	0	0	-inf	0	0	-inf	0	0	-inf	0	0	-inf	0	0	-inf	0	0	-inf	0	0	-inf	0	0	-inf	0	0	-inf	0	0	-inf	0	0	-inf	0	0	-inf	0	0	-inf	0	0	-inf	0	0	-inf	0	0	-inf	0	0	-inf	0	0	-inf	0	0	-inf	0	0	-inf	0	0	-inf	0	0	-inf	0	0	-inf	0	0	-inf	0	0	-inf	0	0	-inf	0	0	-inf	0	0	-inf	0	0	-inf	13	13	130.71389497845792	0	0	-inf	0	0	-inf	0	0	-inf	0	0	-inf	0	0	-inf	0	0	-inf	0	0	-inf	0	0	-inf	0	0	-inf	0	0	-inf	0	0	-inf	0	0	-inf	0	0	-inf	0	0	-inf	0	0	-inf	0	0	-inf	0	0	-inf	0	0	-inf	0	0	-inf	0	0	-inf	0	0	-inf	0	0	-inf	0	0	-inf	0	0	-inf	0	0	-inf	0	0	-inf	0	0	-inf	0	0	-inf	0	0	-inf	0	0	-inf	0	0	-inf	0	0	-inf	0	0	-inf	0	0	-inf	0	0	-inf	0	0	-inf	0	0	-inf	0	0	-inf	0	0	-inf	0	0	-inf	0	0	-inf	0	0	-inf	0	0	-inf	0	0	-inf	0	0	-inf	0	0	-inf	0	0	-inf	0	0	-inf	0	0	-inf	0	0	-inf	0	0	-inf	0	0	-inf	0	0	-inf	0	0	-inf	0	0	-inf	0	0	-inf	0	0	-inf	0	0	-inf	0	0	-inf	0	0	-inf	0	0	-inf	0	0	-inf	0	0	-inf	0	0	-inf	0	0	-inf	0	0	-inf	0	0	-inf	0	0	-inf	0	0	-inf	0	0	-inf	0	0	-inf	0	0	-inf	0	0	-inf	0	0	-inf	0	0	-inf	0	0	-inf	0	0	-inf	0	0	-inf	0	0	-inf	0	0	-inf	0	0	-inf	0	0	-inf	0	0	-inf	0	0	-inf	0	0	-inf	0	0	-inf	0	0	-inf	0	0	-inf	0	0	-inf	0	0	-inf	0	0	-inf	0	0	-inf	0	0	-inf	0	0	-inf	0	0	-inf	0	0	-inf	0	0	-inf	0	0	-inf	0	0	-inf	0	0	-inf	0	0	-inf	0	0	-inf	0	0	-inf	0	0	-inf	0	0	-inf	0	0	-inf	0	0	-inf	0	0	-inf	0	0	-inf	0	0	-inf	0	0	-inf	0	0	-inf	0	0	-inf	0	0	-inf	0	0	-inf	0	0	-inf	0	0	-inf	0	0	-inf	0	0	-inf	0	0	-inf	0	0	-inf	0	0	-inf	0	0	-inf	0	0	-inf	0	0	-inf	0	0	-inf	0	0	-inf	0	0	-inf	0	0	-inf	0	0	-inf	0	0	-inf	0	0	-inf	0	0	-inf	0	0	-inf	0	0	-inf	0	0	-inf	0	0	-inf	0	0	-inf	0	0	-inf	0	0	-inf	0	0	-inf	0	0	-inf	0	0	-inf	0	0	-inf	0	0	-inf	0	0	-inf	0	0	-inf	0	0	-inf	0	0	-inf	0	0	-inf	0	0	-inf	0	0	-inf	0	0	-inf	0	0	-inf	0	0	-inf	0	0	-inf	0	0	-inf	0	0	-inf	0	0	-inf	0	0	-inf	0	0	-inf	0	0	-inf	0	0	-inf	0	0	-inf	0	0	-inf	0	0	-inf	0	0	-inf	0	0	-inf	0	0	-inf	0	0	-inf	0	0	-inf	0	0	-inf	0	0	-inf	0	0	-inf	0	0	-inf	0	0	-inf	0	0	-inf	0	0	-inf	0	0	-inf	0	0	-inf	0	0	-inf	0	0	-inf	0	0	-inf	0	0	-inf	0	0	-inf	0	0	-inf	0	0	-inf	0	0	-inf	0	0	-inf	0	0	-inf	0	0	-inf	0	0	-inf	0	0	-inf	0	0	-inf	0	0	-inf	0	0	-inf	0	0	-inf	0	0	-inf	0	0	-inf	0	0	-inf	0	0	-inf	0	0	-inf	0	0	-inf	0	0	-inf	0	0	-inf	0	0	-inf	0	0	-inf	0	0	-inf	0	0	-inf	0	0	-inf	0	0	-inf	0	0	-inf	0	0	-inf	0	0	-inf	0	0	-inf	0	0	-inf	0	0	-inf	0	0	-inf	0	0	-inf	0	0	-inf	0	0	-inf	0	0	-inf	0	0	-inf	0	0	-inf	0	0	-inf	0	0	-inf	0	0	-inf	0	0	-inf	0	0	-inf	0	0	-inf	0	0	-inf	0	0	-inf	0	0	-inf	0	0	-inf	0	0	-inf	0	0	-inf	0	0	-inf	0	0	-inf	0	0	-inf	0	0	-inf	0	0	-inf	0	0	-inf	0	0	-inf	0	0	-inf	0	0	-inf	0	0	-inf	0	0	-inf	0	0	-inf	0	0	-inf	0	0	-inf	0	0	-inf	0	0	-inf	0	0	-inf	0	0	-inf	0	0	-inf	0	0	-inf	0	0	-inf	0	0	-inf	0	0	-inf	0	0	-inf	0	0	-inf	0	0	-inf	0	0	-inf	0	0	-inf	0	0	-inf	0	0	-inf	0	0	-inf	0	0	-inf	0	0	-inf	0	0	-inf	0	0	-inf	0	0	-inf	0	0	-inf	0	0	-inf	0	0	-inf	0	0	-inf	0	0	-inf	0	0	-inf	0	0	-inf	0	0	-inf	0	0	-inf	0	0	-inf	0	0	-inf	0	0	-inf	0	0	-inf	0	0	-inf	0	0	-inf	0	0	-inf	0	0	-inf	0	0	-inf	0	0	-inf	0	0	-inf	0	0	-inf	0	0	-inf	0	0	-inf	0	0	-inf	0	0	-inf	0	0	-inf	0	0	-inf	0	0	-inf	0	0	-inf	0	0	-inf	0	0	-inf	0	0	-inf	0	0	-inf	0	0	-inf	0	0	-inf	0	0	-inf	0	0	-inf	0	0	-inf	0	0	-inf	0	0	-inf	0	0	-inf	0	0	-inf	0	0	-inf	0	0	-inf	0	0	-inf	0	0	-inf	0	0	-inf	0	0	-inf	0	0	-inf	0	0	-inf	0	0	-inf	0	0	-inf	0	0	-inf	0	0	-inf	0	0	-inf	0	0	-inf	0	0	-inf	0	0	-inf	0	0	-inf	0	0	-inf	0	0	-inf	0	0	-inf	0	0	-inf	0	0	-inf	0	0	-inf	0	0	-inf	0	0	-inf	0	0	-inf	0	0	-inf	0	0	-inf	0	0	-inf	0	0	-inf	0	0	-inf	0	0	-inf	0	0	-inf	0	0	-inf	0	0	-inf	0	0	-inf	0	0	-inf	0	0	-inf	0	0	-inf	0	0	-inf	0	0	-inf	0	0	-inf	0	0	-inf	0	0	-inf	0	0	-inf	0	0	-inf	0	0	-inf	0	0	-inf	0	0	-inf	0	0	-inf	0	0	-inf	0	0	-inf	0	0	-inf	0	0	-inf	0	0	-inf	0	0	-inf	0	0	-inf	0	0	-inf	0	0	-inf	0	0	-inf	0	0	-inf	0	0	-inf	0	0	-inf	0	0	-inf	0	0	-inf	0	0	-inf	0	0	-inf	0	0	-inf	0	0	-inf	0	0	-inf	0	0	-inf	0	0	-inf	0	0	-inf	0	0	-inf	0	0	-inf	0	0	-inf	0	0	-inf	0	0	-inf	0	0	-inf	0	0	-inf	0	0	-inf	0	0	-inf	0	0	-inf	0	0	-inf	0	0	-inf	0	0	-inf	0	0	-inf	0	0	-inf	0	0	-inf	0	0	-inf	0	0	-inf	0	0	-inf	0	0	-inf	0	0	-inf	0	0	-inf	0	0	-inf	0	0	-inf	0	0	-inf	0	0	-inf	0	0	-inf	0	0	-inf	0	0	-inf	0	0	-inf	0	0	-inf	0	0	-inf	0	0	-inf	0	0	-inf	0	0	-inf	0	0	-inf	0	0	-inf	0	0	-inf	0	0	-inf	0	0	-inf	0	0	-inf	0	0	-inf	0	0	-inf	0	0	-inf	0	0	-inf	0	0	-inf	0	0	-inf	0	0	-inf	0	0	-inf	0	0	-inf	0	0	-inf	0	0	-inf	0	0	-inf	0	0	-inf	0	0	-inf	0	0	-inf	0	0	-inf	0	0	-inf	0	0	-inf	0	0	-inf	0	0	-inf	0	0	-inf	0	0	-inf	0	0	-inf	0	0	-inf	0	0	-inf	0	0	-inf	0	0	-inf	0	0	-inf	0	0	-inf	0	0	-inf	0	0	-inf	0	0	-inf	0	0	-inf	0	0	-inf	0	0	-inf	0	0	-inf	0	0	-inf	0	0	-inf	0	0	-inf	0	0	-inf	0	0	-inf	0	0	-inf	0	0	-inf	0	0	-inf	0	0	-inf	0	0	-inf	0	0	-inf	0	0	-inf	0	0	-inf	0	0	-inf	0	0	-inf	0	0	-inf	0	0	-inf	0	0	-inf	0	0	-inf	0	0	-inf	0	0	-inf	0	0	-inf	0	0	-inf	0	0	-inf	0	0	-inf	0	0	-inf	0	0	-inf	0	0	-inf	0	0	-inf	0	0	-inf	0	0	-inf	0	0	-inf	0	0	-inf	0	0	-inf	0	0	-inf	0	0	-inf	0	0	-inf	0	0	-inf	0	0	-inf	0	0	-inf	0	0	-inf	0	0	-inf	0	0	-inf	0	0	-inf	0	0	-inf	0	0	-inf	0	0	-inf	0	0	-inf	0	0	-inf	0	0	-inf	0	0	-inf	0	0	-inf	0	0	-inf	0	0	-inf	0	0	-inf	0	0	-inf	0	0	-inf	0	0	-inf	0	0	-inf	0	0	-inf	0	0	-inf	0	0	-inf	0	0	-inf	0	0	-inf	0	0	-inf	0	0	-inf	0	0	-inf	0	0	-inf	0	0	-inf	0	0	-inf	0	0	-inf	0	0	-inf	0	0	-inf	0	0	-inf	0	0	-inf	0	0	-inf	0	0	-inf	0	0	-inf	0	0	-inf	0	0	-inf	0	0	-inf	0	0	-inf	0	0	-inf	0	0	-inf	0	0	-inf	0	0	-inf	0	0	-inf	0	0	-inf	0	0	-inf	0	0	-inf	0	0	-inf	0	0	-inf	0	0	-inf	0	0	-inf	0	0	-inf	0	0	-inf	0	0	-inf	0	0	-inf	0	0	-inf	0	0	-inf	0	0	-inf	0	0	-inf	0	0	-inf	0	0	-inf	0	0	-inf	0	0	-inf	0	0	-inf	0	0	-inf	0	0	-inf	0	0	-inf	0	0	-inf	0	0	-inf	0	0	-inf	0	0	-inf	0	0	-inf	0	0	-inf	0	0	-inf	0	0	-inf	0	0	-inf	0	0	-inf	0	0	-inf	0	0	-inf	0	0	-inf	0	0	-inf	0	0	-inf	0	0	-inf	0	0	-inf	0	0	-inf	0	0	-inf	0	0	-inf	0	0	-inf	0	0	-inf	0	0	-inf	0	0	-inf	0	0	-inf	0	0	-inf	0	0	-inf	0	0	-inf	0	0	-inf	0	0	-inf	0	0	-inf	0	0	-inf	0	0	-inf	0	0	-inf	0	0	-inf	0	0	-inf	0	0	-inf	0	0	-inf	0	0	-inf	0	0	-inf	0	0	-inf	0	0	-inf	0	0	-inf	0	0	-inf	0	0	-inf	0	0	-inf	0	0	-inf	0	0	-inf	0	0	-inf	0	0	-inf	0	0	-inf	0	0	-inf	0	0	-inf	0	0	-inf	0	0	-inf	0	0	-inf	0	0	-inf	0	0	-inf	0	0	-inf	0	0	-inf	0	0	-inf	0	0	-inf	0	0	-inf	0	0	-inf	0	0	-inf	0	0	-inf	0	0	-inf	0	0	-inf	0	0	-inf	0	0	-inf	0	0	-inf	0	0	-inf	0	0	-inf	0	0	-inf	0	0	-inf	0	0	-inf	0	0	-inf	0	0	-inf	0	0	-inf	0	0	-inf	0	0	-inf	0	0	-inf	0	0	-inf	0	0	-inf	0	0	-inf	0	0	-inf	0	0	-inf	0	0	-inf	0	0	-inf	0	0	-inf	0	0	-inf	species	uncultured Monoglobus sp.
2048137	11	0	91.54545454545455	0	0	-inf	0	0	-inf	0	0	-inf	0	0	-inf	0	0	-inf	0	0	-inf	0	0	-inf	0	0	-inf	0	0	-inf	0	0	-inf	0	0	-inf	0	0	-inf	0	0	-inf	0	0	-inf	7	0	86.0	0	0	-inf	0	0	-inf	0	0	-inf	0	0	-inf	0	0	-inf	0	0	-inf	0	0	-inf	0	0	-inf	0	0	-inf	0	0	-inf	17	0	154.31325440533166	0	0	-inf	0	0	-inf	0	0	-inf	8	0	119.172210139468	0	0	-inf	9	0	106.0	0	0	-inf	0	0	-inf	0	0	-inf	0	0	-inf	0	0	-inf	0	0	-inf	0	0	-inf	0	0	-inf	0	0	-inf	0	0	-inf	0	0	-inf	0	0	-inf	0	0	-inf	0	0	-inf	0	0	-inf	0	0	-inf	0	0	-inf	0	0	-inf	0	0	-inf	0	0	-inf	0	0	-inf	0	0	-inf	0	0	-inf	0	0	-inf	0	0	-inf	0	0	-inf	0	0	-inf	0	0	-inf	0	0	-inf	0	0	-inf	0	0	-inf	0	0	-inf	0	0	-inf	0	0	-inf	0	0	-inf	0	0	-inf	0	0	-inf	0	0	-inf	0	0	-inf	0	0	-inf	0	0	-inf	0	0	-inf	0	0	-inf	0	0	-inf	0	0	-inf	0	0	-inf	0	0	-inf	0	0	-inf	0	0	-inf	0	0	-inf	0	0	-inf	0	0	-inf	0	0	-inf	0	0	-inf	0	0	-inf	0	0	-inf	0	0	-inf	0	0	-inf	0	0	-inf	0	0	-inf	0	0	-inf	0	0	-inf	0	0	-inf	0	0	-inf	0	0	-inf	0	0	-inf	0	0	-inf	0	0	-inf	0	0	-inf	0	0	-inf	0	0	-inf	0	0	-inf	0	0	-inf	0	0	-inf	0	0	-inf	0	0	-inf	0	0	-inf	0	0	-inf	0	0	-inf	0	0	-inf	0	0	-inf	0	0	-inf	0	0	-inf	0	0	-inf	0	0	-inf	0	0	-inf	0	0	-inf	0	0	-inf	0	0	-inf	0	0	-inf	0	0	-inf	0	0	-inf	0	0	-inf	0	0	-inf	0	0	-inf	0	0	-inf	0	0	-inf	0	0	-inf	0	0	-inf	0	0	-inf	0	0	-inf	0	0	-inf	0	0	-inf	0	0	-inf	0	0	-inf	0	0	-inf	0	0	-inf	0	0	-inf	0	0	-inf	0	0	-inf	0	0	-inf	0	0	-inf	0	0	-inf	0	0	-inf	0	0	-inf	0	0	-inf	0	0	-inf	0	0	-inf	0	0	-inf	0	0	-inf	0	0	-inf	0	0	-inf	0	0	-inf	0	0	-inf	0	0	-inf	0	0	-inf	0	0	-inf	0	0	-inf	0	0	-inf	0	0	-inf	0	0	-inf	0	0	-inf	0	0	-inf	0	0	-inf	0	0	-inf	0	0	-inf	0	0	-inf	0	0	-inf	0	0	-inf	0	0	-inf	0	0	-inf	0	0	-inf	0	0	-inf	0	0	-inf	0	0	-inf	0	0	-inf	0	0	-inf	0	0	-inf	0	0	-inf	0	0	-inf	0	0	-inf	0	0	-inf	0	0	-inf	0	0	-inf	0	0	-inf	0	0	-inf	0	0	-inf	0	0	-inf	0	0	-inf	0	0	-inf	0	0	-inf	0	0	-inf	0	0	-inf	0	0	-inf	0	0	-inf	0	0	-inf	0	0	-inf	0	0	-inf	0	0	-inf	0	0	-inf	0	0	-inf	0	0	-inf	0	0	-inf	0	0	-inf	0	0	-inf	0	0	-inf	0	0	-inf	0	0	-inf	0	0	-inf	0	0	-inf	0	0	-inf	0	0	-inf	0	0	-inf	0	0	-inf	0	0	-inf	0	0	-inf	0	0	-inf	0	0	-inf	0	0	-inf	0	0	-inf	0	0	-inf	0	0	-inf	0	0	-inf	0	0	-inf	0	0	-inf	0	0	-inf	0	0	-inf	0	0	-inf	0	0	-inf	0	0	-inf	0	0	-inf	0	0	-inf	0	0	-inf	0	0	-inf	0	0	-inf	0	0	-inf	0	0	-inf	0	0	-inf	0	0	-inf	0	0	-inf	0	0	-inf	0	0	-inf	0	0	-inf	0	0	-inf	16	0	40.45584412271571	0	0	-inf	0	0	-inf	0	0	-inf	0	0	-inf	0	0	-inf	0	0	-inf	0	0	-inf	0	0	-inf	0	0	-inf	0	0	-inf	0	0	-inf	0	0	-inf	0	0	-inf	0	0	-inf	0	0	-inf	0	0	-inf	0	0	-inf	0	0	-inf	0	0	-inf	0	0	-inf	0	0	-inf	0	0	-inf	0	0	-inf	0	0	-inf	0	0	-inf	0	0	-inf	0	0	-inf	0	0	-inf	0	0	-inf	0	0	-inf	0	0	-inf	0	0	-inf	0	0	-inf	0	0	-inf	0	0	-inf	0	0	-inf	0	0	-inf	0	0	-inf	0	0	-inf	0	0	-inf	0	0	-inf	0	0	-inf	0	0	-inf	0	0	-inf	0	0	-inf	0	0	-inf	0	0	-inf	0	0	-inf	0	0	-inf	0	0	-inf	0	0	-inf	0	0	-inf	0	0	-inf	0	0	-inf	0	0	-inf	0	0	-inf	0	0	-inf	0	0	-inf	0	0	-inf	0	0	-inf	0	0	-inf	0	0	-inf	0	0	-inf	0	0	-inf	0	0	-inf	0	0	-inf	0	0	-inf	0	0	-inf	0	0	-inf	0	0	-inf	0	0	-inf	0	0	-inf	0	0	-inf	0	0	-inf	0	0	-inf	0	0	-inf	0	0	-inf	0	0	-inf	0	0	-inf	0	0	-inf	0	0	-inf	0	0	-inf	0	0	-inf	0	0	-inf	0	0	-inf	0	0	-inf	0	0	-inf	0	0	-inf	0	0	-inf	0	0	-inf	0	0	-inf	0	0	-inf	0	0	-inf	9	0	149.61569364397715	0	0	-inf	0	0	-inf	0	0	-inf	0	0	-inf	10	0	106.87450895601484	0	0	-inf	0	0	-inf	0	0	-inf	0	0	-inf	0	0	-inf	0	0	-inf	0	0	-inf	0	0	-inf	0	0	-inf	0	0	-inf	0	0	-inf	0	0	-inf	0	0	-inf	0	0	-inf	0	0	-inf	0	0	-inf	0	0	-inf	0	0	-inf	0	0	-inf	0	0	-inf	0	0	-inf	0	0	-inf	0	0	-inf	0	0	-inf	0	0	-inf	0	0	-inf	0	0	-inf	0	0	-inf	0	0	-inf	0	0	-inf	0	0	-inf	0	0	-inf	0	0	-inf	0	0	-inf	0	0	-inf	0	0	-inf	0	0	-inf	0	0	-inf	0	0	-inf	0	0	-inf	0	0	-inf	0	0	-inf	0	0	-inf	0	0	-inf	0	0	-inf	0	0	-inf	0	0	-inf	0	0	-inf	0	0	-inf	0	0	-inf	0	0	-inf	0	0	-inf	0	0	-inf	0	0	-inf	0	0	-inf	0	0	-inf	0	0	-inf	0	0	-inf	0	0	-inf	0	0	-inf	0	0	-inf	0	0	-inf	0	0	-inf	0	0	-inf	0	0	-inf	0	0	-inf	0	0	-inf	0	0	-inf	0	0	-inf	0	0	-inf	0	0	-inf	0	0	-inf	0	0	-inf	0	0	-inf	0	0	-inf	0	0	-inf	0	0	-inf	0	0	-inf	0	0	-inf	0	0	-inf	0	0	-inf	0	0	-inf	0	0	-inf	0	0	-inf	0	0	-inf	0	0	-inf	0	0	-inf	0	0	-inf	0	0	-inf	0	0	-inf	0	0	-inf	0	0	-inf	0	0	-inf	0	0	-inf	0	0	-inf	0	0	-inf	0	0	-inf	0	0	-inf	0	0	-inf	0	0	-inf	0	0	-inf	0	0	-inf	0	0	-inf	0	0	-inf	0	0	-inf	0	0	-inf	0	0	-inf	0	0	-inf	0	0	-inf	0	0	-inf	0	0	-inf	0	0	-inf	0	0	-inf	0	0	-inf	0	0	-inf	0	0	-inf	0	0	-inf	0	0	-inf	0	0	-inf	0	0	-inf	0	0	-inf	0	0	-inf	0	0	-inf	0	0	-inf	0	0	-inf	0	0	-inf	0	0	-inf	0	0	-inf	0	0	-inf	0	0	-inf	0	0	-inf	0	0	-inf	0	0	-inf	0	0	-inf	0	0	-inf	0	0	-inf	0	0	-inf	0	0	-inf	0	0	-inf	0	0	-inf	0	0	-inf	0	0	-inf	0	0	-inf	0	0	-inf	0	0	-inf	0	0	-inf	0	0	-inf	0	0	-inf	0	0	-inf	0	0	-inf	0	0	-inf	0	0	-inf	0	0	-inf	0	0	-inf	0	0	-inf	0	0	-inf	0	0	-inf	7	0	124.09850257209327	0	0	-inf	0	0	-inf	0	0	-inf	0	0	-inf	0	0	-inf	0	0	-inf	0	0	-inf	0	0	-inf	0	0	-inf	0	0	-inf	0	0	-inf	0	0	-inf	0	0	-inf	0	0	-inf	0	0	-inf	0	0	-inf	0	0	-inf	0	0	-inf	0	0	-inf	0	0	-inf	0	0	-inf	0	0	-inf	0	0	-inf	0	0	-inf	0	0	-inf	0	0	-inf	0	0	-inf	0	0	-inf	0	0	-inf	0	0	-inf	0	0	-inf	0	0	-inf	0	0	-inf	0	0	-inf	0	0	-inf	0	0	-inf	0	0	-inf	0	0	-inf	0	0	-inf	0	0	-inf	0	0	-inf	0	0	-inf	0	0	-inf	0	0	-inf	0	0	-inf	0	0	-inf	0	0	-inf	0	0	-inf	0	0	-inf	0	0	-inf	0	0	-inf	0	0	-inf	0	0	-inf	0	0	-inf	0	0	-inf	0	0	-inf	0	0	-inf	0	0	-inf	0	0	-inf	0	0	-inf	0	0	-inf	0	0	-inf	0	0	-inf	0	0	-inf	0	0	-inf	0	0	-inf	0	0	-inf	0	0	-inf	0	0	-inf	0	0	-inf	0	0	-inf	0	0	-inf	0	0	-inf	0	0	-inf	0	0	-inf	0	0	-inf	0	0	-inf	0	0	-inf	0	0	-inf	0	0	-inf	0	0	-inf	0	0	-inf	0	0	-inf	0	0	-inf	0	0	-inf	0	0	-inf	0	0	-inf	0	0	-inf	0	0	-inf	0	0	-inf	0	0	-inf	0	0	-inf	0	0	-inf	0	0	-inf	0	0	-inf	0	0	-inf	0	0	-inf	0	0	-inf	0	0	-inf	0	0	-inf	0	0	-inf	0	0	-inf	0	0	-inf	0	0	-inf	0	0	-inf	0	0	-inf	0	0	-inf	0	0	-inf	0	0	-inf	0	0	-inf	0	0	-inf	0	0	-inf	0	0	-inf	0	0	-inf	0	0	-inf	0	0	-inf	0	0	-inf	0	0	-inf	0	0	-inf	0	0	-inf	0	0	-inf	0	0	-inf	0	0	-inf	0	0	-inf	0	0	-inf	0	0	-inf	0	0	-inf	0	0	-inf	0	0	-inf	0	0	-inf	0	0	-inf	0	0	-inf	0	0	-inf	0	0	-inf	0	0	-inf	0	0	-inf	0	0	-inf	0	0	-inf	0	0	-inf	0	0	-inf	0	0	-inf	0	0	-inf	0	0	-inf	0	0	-inf	0	0	-inf	0	0	-inf	0	0	-inf	0	0	-inf	0	0	-inf	0	0	-inf	0	0	-inf	0	0	-inf	0	0	-inf	0	0	-inf	0	0	-inf	0	0	-inf	0	0	-inf	0	0	-inf	0	0	-inf	0	0	-inf	0	0	-inf	0	0	-inf	0	0	-inf	0	0	-inf	0	0	-inf	0	0	-inf	0	0	-inf	0	0	-inf	0	0	-inf	0	0	-inf	0	0	-inf	0	0	-inf	0	0	-inf	0	0	-inf	0	0	-inf	0	0	-inf	0	0	-inf	0	0	-inf	0	0	-inf	0	0	-inf	0	0	-inf	0	0	-inf	0	0	-inf	0	0	-inf	0	0	-inf	0	0	-inf	0	0	-inf	0	0	-inf	0	0	-inf	0	0	-inf	0	0	-inf	0	0	-inf	0	0	-inf	0	0	-inf	0	0	-inf	0	0	-inf	0	0	-inf	0	0	-inf	0	0	-inf	0	0	-inf	0	0	-inf	0	0	-inf	0	0	-inf	0	0	-inf	0	0	-inf	0	0	-inf	0	0	-inf	0	0	-inf	0	0	-inf	0	0	-inf	0	0	-inf	0	0	-inf	0	0	-inf	0	0	-inf	0	0	-inf	0	0	-inf	0	0	-inf	75	0	139.85182205140524	genus	Agathobaculum
39484	0	0	-inf	0	0	-inf	0	0	-inf	0	0	-inf	0	0	-inf	0	0	-inf	0	0	-inf	0	0	-inf	0	0	-inf	0	0	-inf	0	0	-inf	0	0	-inf	0	0	-inf	0	0	-inf	0	0	-inf	0	0	-inf	0	0	-inf	0	0	-inf	0	0	-inf	0	0	-inf	0	0	-inf	0	0	-inf	0	0	-inf	0	0	-inf	0	0	-inf	0	0	-inf	17	17	154.31325440533166	0	0	-inf	0	0	-inf	0	0	-inf	0	0	-inf	0	0	-inf	0	0	-inf	0	0	-inf	0	0	-inf	0	0	-inf	0	0	-inf	0	0	-inf	0	0	-inf	0	0	-inf	0	0	-inf	0	0	-inf	0	0	-inf	0	0	-inf	0	0	-inf	0	0	-inf	0	0	-inf	0	0	-inf	0	0	-inf	0	0	-inf	0	0	-inf	0	0	-inf	0	0	-inf	0	0	-inf	0	0	-inf	0	0	-inf	0	0	-inf	0	0	-inf	0	0	-inf	0	0	-inf	0	0	-inf	0	0	-inf	0	0	-inf	0	0	-inf	0	0	-inf	0	0	-inf	0	0	-inf	0	0	-inf	0	0	-inf	0	0	-inf	0	0	-inf	0	0	-inf	0	0	-inf	0	0	-inf	0	0	-inf	0	0	-inf	0	0	-inf	0	0	-inf	0	0	-inf	0	0	-inf	0	0	-inf	0	0	-inf	0	0	-inf	0	0	-inf	0	0	-inf	0	0	-inf	0	0	-inf	0	0	-inf	0	0	-inf	0	0	-inf	0	0	-inf	0	0	-inf	0	0	-inf	0	0	-inf	0	0	-inf	0	0	-inf	0	0	-inf	0	0	-inf	0	0	-inf	0	0	-inf	0	0	-inf	0	0	-inf	0	0	-inf	0	0	-inf	0	0	-inf	0	0	-inf	0	0	-inf	0	0	-inf	0	0	-inf	0	0	-inf	0	0	-inf	0	0	-inf	0	0	-inf	0	0	-inf	0	0	-inf	0	0	-inf	0	0	-inf	0	0	-inf	0	0	-inf	0	0	-inf	0	0	-inf	0	0	-inf	0	0	-inf	0	0	-inf	0	0	-inf	0	0	-inf	0	0	-inf	0	0	-inf	0	0	-inf	0	0	-inf	0	0	-inf	0	0	-inf	0	0	-inf	0	0	-inf	0	0	-inf	0	0	-inf	0	0	-inf	0	0	-inf	0	0	-inf	0	0	-inf	0	0	-inf	0	0	-inf	0	0	-inf	0	0	-inf	0	0	-inf	0	0	-inf	0	0	-inf	0	0	-inf	0	0	-inf	0	0	-inf	0	0	-inf	0	0	-inf	0	0	-inf	0	0	-inf	0	0	-inf	0	0	-inf	0	0	-inf	0	0	-inf	0	0	-inf	0	0	-inf	0	0	-inf	0	0	-inf	0	0	-inf	0	0	-inf	0	0	-inf	0	0	-inf	0	0	-inf	0	0	-inf	0	0	-inf	0	0	-inf	0	0	-inf	0	0	-inf	0	0	-inf	0	0	-inf	0	0	-inf	0	0	-inf	0	0	-inf	0	0	-inf	0	0	-inf	0	0	-inf	0	0	-inf	0	0	-inf	0	0	-inf	0	0	-inf	0	0	-inf	0	0	-inf	0	0	-inf	0	0	-inf	0	0	-inf	0	0	-inf	0	0	-inf	0	0	-inf	0	0	-inf	0	0	-inf	0	0	-inf	0	0	-inf	0	0	-inf	0	0	-inf	0	0	-inf	0	0	-inf	0	0	-inf	0	0	-inf	0	0	-inf	0	0	-inf	0	0	-inf	0	0	-inf	0	0	-inf	0	0	-inf	0	0	-inf	0	0	-inf	0	0	-inf	0	0	-inf	0	0	-inf	0	0	-inf	0	0	-inf	0	0	-inf	0	0	-inf	0	0	-inf	0	0	-inf	0	0	-inf	0	0	-inf	0	0	-inf	0	0	-inf	0	0	-inf	0	0	-inf	0	0	-inf	0	0	-inf	0	0	-inf	0	0	-inf	0	0	-inf	0	0	-inf	0	0	-inf	0	0	-inf	0	0	-inf	0	0	-inf	0	0	-inf	0	0	-inf	0	0	-inf	0	0	-inf	0	0	-inf	0	0	-inf	0	0	-inf	0	0	-inf	0	0	-inf	0	0	-inf	0	0	-inf	0	0	-inf	16	16	40.45584412271571	0	0	-inf	0	0	-inf	0	0	-inf	0	0	-inf	0	0	-inf	0	0	-inf	0	0	-inf	0	0	-inf	0	0	-inf	0	0	-inf	0	0	-inf	0	0	-inf	0	0	-inf	0	0	-inf	0	0	-inf	0	0	-inf	0	0	-inf	0	0	-inf	0	0	-inf	0	0	-inf	0	0	-inf	0	0	-inf	0	0	-inf	0	0	-inf	0	0	-inf	0	0	-inf	0	0	-inf	0	0	-inf	0	0	-inf	0	0	-inf	0	0	-inf	0	0	-inf	0	0	-inf	0	0	-inf	0	0	-inf	0	0	-inf	0	0	-inf	0	0	-inf	0	0	-inf	0	0	-inf	0	0	-inf	0	0	-inf	0	0	-inf	0	0	-inf	0	0	-inf	0	0	-inf	0	0	-inf	0	0	-inf	0	0	-inf	0	0	-inf	0	0	-inf	0	0	-inf	0	0	-inf	0	0	-inf	0	0	-inf	0	0	-inf	0	0	-inf	0	0	-inf	0	0	-inf	0	0	-inf	0	0	-inf	0	0	-inf	0	0	-inf	0	0	-inf	0	0	-inf	0	0	-inf	0	0	-inf	0	0	-inf	0	0	-inf	0	0	-inf	0	0	-inf	0	0	-inf	0	0	-inf	0	0	-inf	0	0	-inf	0	0	-inf	0	0	-inf	0	0	-inf	0	0	-inf	0	0	-inf	0	0	-inf	0	0	-inf	0	0	-inf	0	0	-inf	0	0	-inf	0	0	-inf	0	0	-inf	0	0	-inf	0	0	-inf	0	0	-inf	0	0	-inf	0	0	-inf	0	0	-inf	0	0	-inf	0	0	-inf	0	0	-inf	0	0	-inf	0	0	-inf	0	0	-inf	0	0	-inf	0	0	-inf	0	0	-inf	0	0	-inf	0	0	-inf	0	0	-inf	0	0	-inf	0	0	-inf	0	0	-inf	0	0	-inf	0	0	-inf	0	0	-inf	0	0	-inf	0	0	-inf	0	0	-inf	0	0	-inf	0	0	-inf	0	0	-inf	0	0	-inf	0	0	-inf	0	0	-inf	0	0	-inf	0	0	-inf	0	0	-inf	0	0	-inf	0	0	-inf	0	0	-inf	0	0	-inf	0	0	-inf	0	0	-inf	0	0	-inf	0	0	-inf	0	0	-inf	0	0	-inf	0	0	-inf	0	0	-inf	0	0	-inf	0	0	-inf	0	0	-inf	0	0	-inf	0	0	-inf	0	0	-inf	0	0	-inf	0	0	-inf	0	0	-inf	0	0	-inf	0	0	-inf	0	0	-inf	0	0	-inf	0	0	-inf	0	0	-inf	0	0	-inf	0	0	-inf	0	0	-inf	0	0	-inf	0	0	-inf	0	0	-inf	0	0	-inf	0	0	-inf	0	0	-inf	0	0	-inf	0	0	-inf	0	0	-inf	0	0	-inf	0	0	-inf	0	0	-inf	0	0	-inf	0	0	-inf	0	0	-inf	0	0	-inf	0	0	-inf	0	0	-inf	0	0	-inf	0	0	-inf	0	0	-inf	0	0	-inf	0	0	-inf	0	0	-inf	0	0	-inf	0	0	-inf	0	0	-inf	0	0	-inf	0	0	-inf	0	0	-inf	0	0	-inf	0	0	-inf	0	0	-inf	0	0	-inf	0	0	-inf	0	0	-inf	0	0	-inf	0	0	-inf	0	0	-inf	0	0	-inf	0	0	-inf	0	0	-inf	0	0	-inf	0	0	-inf	0	0	-inf	0	0	-inf	0	0	-inf	0	0	-inf	0	0	-inf	0	0	-inf	0	0	-inf	0	0	-inf	0	0	-inf	0	0	-inf	0	0	-inf	0	0	-inf	0	0	-inf	0	0	-inf	0	0	-inf	0	0	-inf	0	0	-inf	0	0	-inf	0	0	-inf	0	0	-inf	0	0	-inf	0	0	-inf	0	0	-inf	0	0	-inf	0	0	-inf	0	0	-inf	0	0	-inf	0	0	-inf	0	0	-inf	0	0	-inf	0	0	-inf	0	0	-inf	0	0	-inf	0	0	-inf	0	0	-inf	0	0	-inf	0	0	-inf	0	0	-inf	0	0	-inf	0	0	-inf	0	0	-inf	0	0	-inf	0	0	-inf	0	0	-inf	0	0	-inf	0	0	-inf	0	0	-inf	0	0	-inf	0	0	-inf	0	0	-inf	0	0	-inf	0	0	-inf	0	0	-inf	0	0	-inf	0	0	-inf	0	0	-inf	0	0	-inf	0	0	-inf	0	0	-inf	0	0	-inf	0	0	-inf	0	0	-inf	0	0	-inf	0	0	-inf	0	0	-inf	0	0	-inf	0	0	-inf	0	0	-inf	0	0	-inf	0	0	-inf	0	0	-inf	0	0	-inf	0	0	-inf	0	0	-inf	0	0	-inf	0	0	-inf	0	0	-inf	0	0	-inf	0	0	-inf	0	0	-inf	0	0	-inf	0	0	-inf	0	0	-inf	0	0	-inf	0	0	-inf	0	0	-inf	0	0	-inf	0	0	-inf	0	0	-inf	0	0	-inf	0	0	-inf	0	0	-inf	0	0	-inf	0	0	-inf	0	0	-inf	0	0	-inf	0	0	-inf	0	0	-inf	0	0	-inf	0	0	-inf	0	0	-inf	0	0	-inf	0	0	-inf	0	0	-inf	0	0	-inf	0	0	-inf	0	0	-inf	0	0	-inf	0	0	-inf	0	0	-inf	0	0	-inf	0	0	-inf	0	0	-inf	0	0	-inf	0	0	-inf	0	0	-inf	0	0	-inf	0	0	-inf	0	0	-inf	0	0	-inf	0	0	-inf	0	0	-inf	0	0	-inf	0	0	-inf	0	0	-inf	0	0	-inf	0	0	-inf	0	0	-inf	0	0	-inf	0	0	-inf	0	0	-inf	0	0	-inf	0	0	-inf	0	0	-inf	0	0	-inf	0	0	-inf	0	0	-inf	0	0	-inf	0	0	-inf	0	0	-inf	0	0	-inf	0	0	-inf	0	0	-inf	0	0	-inf	0	0	-inf	0	0	-inf	0	0	-inf	0	0	-inf	0	0	-inf	0	0	-inf	0	0	-inf	0	0	-inf	0	0	-inf	0	0	-inf	0	0	-inf	0	0	-inf	0	0	-inf	0	0	-inf	0	0	-inf	0	0	-inf	0	0	-inf	0	0	-inf	0	0	-inf	0	0	-inf	0	0	-inf	0	0	-inf	0	0	-inf	0	0	-inf	0	0	-inf	0	0	-inf	0	0	-inf	0	0	-inf	0	0	-inf	0	0	-inf	0	0	-inf	0	0	-inf	0	0	-inf	0	0	-inf	0	0	-inf	0	0	-inf	0	0	-inf	0	0	-inf	0	0	-inf	0	0	-inf	0	0	-inf	0	0	-inf	0	0	-inf	0	0	-inf	0	0	-inf	0	0	-inf	0	0	-inf	0	0	-inf	0	0	-inf	0	0	-inf	0	0	-inf	0	0	-inf	0	0	-inf	0	0	-inf	0	0	-inf	0	0	-inf	0	0	-inf	0	0	-inf	0	0	-inf	0	0	-inf	0	0	-inf	0	0	-inf	0	0	-inf	0	0	-inf	0	0	-inf	0	0	-inf	0	0	-inf	0	0	-inf	0	0	-inf	0	0	-inf	0	0	-inf	0	0	-inf	0	0	-inf	0	0	-inf	0	0	-inf	0	0	-inf	0	0	-inf	0	0	-inf	0	0	-inf	0	0	-inf	0	0	-inf	0	0	-inf	0	0	-inf	0	0	-inf	0	0	-inf	0	0	-inf	0	0	-inf	0	0	-inf	0	0	-inf	0	0	-inf	0	0	-inf	0	0	-inf	0	0	-inf	0	0	-inf	0	0	-inf	0	0	-inf	0	0	-inf	0	0	-inf	0	0	-inf	0	0	-inf	0	0	-inf	0	0	-inf	0	0	-inf	0	0	-inf	0	0	-inf	0	0	-inf	0	0	-inf	0	0	-inf	0	0	-inf	0	0	-inf	0	0	-inf	0	0	-inf	0	0	-inf	0	0	-inf	0	0	-inf	0	0	-inf	0	0	-inf	0	0	-inf	0	0	-inf	0	0	-inf	0	0	-inf	0	0	-inf	0	0	-inf	0	0	-inf	0	0	-inf	0	0	-inf	0	0	-inf	0	0	-inf	0	0	-inf	0	0	-inf	0	0	-inf	0	0	-inf	0	0	-inf	0	0	-inf	species	Agathobaculum desmolans
2620324	11	0	91.54545454545455	0	0	-inf	0	0	-inf	0	0	-inf	0	0	-inf	0	0	-inf	0	0	-inf	0	0	-inf	0	0	-inf	0	0	-inf	0	0	-inf	0	0	-inf	0	0	-inf	0	0	-inf	0	0	-inf	7	0	86.0	0	0	-inf	0	0	-inf	0	0	-inf	0	0	-inf	0	0	-inf	0	0	-inf	0	0	-inf	0	0	-inf	0	0	-inf	0	0	-inf	0	0	-inf	0	0	-inf	0	0	-inf	0	0	-inf	8	0	119.172210139468	0	0	-inf	9	0	106.0	0	0	-inf	0	0	-inf	0	0	-inf	0	0	-inf	0	0	-inf	0	0	-inf	0	0	-inf	0	0	-inf	0	0	-inf	0	0	-inf	0	0	-inf	0	0	-inf	0	0	-inf	0	0	-inf	0	0	-inf	0	0	-inf	0	0	-inf	0	0	-inf	0	0	-inf	0	0	-inf	0	0	-inf	0	0	-inf	0	0	-inf	0	0	-inf	0	0	-inf	0	0	-inf	0	0	-inf	0	0	-inf	0	0	-inf	0	0	-inf	0	0	-inf	0	0	-inf	0	0	-inf	0	0	-inf	0	0	-inf	0	0	-inf	0	0	-inf	0	0	-inf	0	0	-inf	0	0	-inf	0	0	-inf	0	0	-inf	0	0	-inf	0	0	-inf	0	0	-inf	0	0	-inf	0	0	-inf	0	0	-inf	0	0	-inf	0	0	-inf	0	0	-inf	0	0	-inf	0	0	-inf	0	0	-inf	0	0	-inf	0	0	-inf	0	0	-inf	0	0	-inf	0	0	-inf	0	0	-inf	0	0	-inf	0	0	-inf	0	0	-inf	0	0	-inf	0	0	-inf	0	0	-inf	0	0	-inf	0	0	-inf	0	0	-inf	0	0	-inf	0	0	-inf	0	0	-inf	0	0	-inf	0	0	-inf	0	0	-inf	0	0	-inf	0	0	-inf	0	0	-inf	0	0	-inf	0	0	-inf	0	0	-inf	0	0	-inf	0	0	-inf	0	0	-inf	0	0	-inf	0	0	-inf	0	0	-inf	0	0	-inf	0	0	-inf	0	0	-inf	0	0	-inf	0	0	-inf	0	0	-inf	0	0	-inf	0	0	-inf	0	0	-inf	0	0	-inf	0	0	-inf	0	0	-inf	0	0	-inf	0	0	-inf	0	0	-inf	0	0	-inf	0	0	-inf	0	0	-inf	0	0	-inf	0	0	-inf	0	0	-inf	0	0	-inf	0	0	-inf	0	0	-inf	0	0	-inf	0	0	-inf	0	0	-inf	0	0	-inf	0	0	-inf	0	0	-inf	0	0	-inf	0	0	-inf	0	0	-inf	0	0	-inf	0	0	-inf	0	0	-inf	0	0	-inf	0	0	-inf	0	0	-inf	0	0	-inf	0	0	-inf	0	0	-inf	0	0	-inf	0	0	-inf	0	0	-inf	0	0	-inf	0	0	-inf	0	0	-inf	0	0	-inf	0	0	-inf	0	0	-inf	0	0	-inf	0	0	-inf	0	0	-inf	0	0	-inf	0	0	-inf	0	0	-inf	0	0	-inf	0	0	-inf	0	0	-inf	0	0	-inf	0	0	-inf	0	0	-inf	0	0	-inf	0	0	-inf	0	0	-inf	0	0	-inf	0	0	-inf	0	0	-inf	0	0	-inf	0	0	-inf	0	0	-inf	0	0	-inf	0	0	-inf	0	0	-inf	0	0	-inf	0	0	-inf	0	0	-inf	0	0	-inf	0	0	-inf	0	0	-inf	0	0	-inf	0	0	-inf	0	0	-inf	0	0	-inf	0	0	-inf	0	0	-inf	0	0	-inf	0	0	-inf	0	0	-inf	0	0	-inf	0	0	-inf	0	0	-inf	0	0	-inf	0	0	-inf	0	0	-inf	0	0	-inf	0	0	-inf	0	0	-inf	0	0	-inf	0	0	-inf	0	0	-inf	0	0	-inf	0	0	-inf	0	0	-inf	0	0	-inf	0	0	-inf	0	0	-inf	0	0	-inf	0	0	-inf	0	0	-inf	0	0	-inf	0	0	-inf	0	0	-inf	0	0	-inf	0	0	-inf	0	0	-inf	0	0	-inf	0	0	-inf	0	0	-inf	0	0	-inf	0	0	-inf	0	0	-inf	0	0	-inf	0	0	-inf	0	0	-inf	0	0	-inf	0	0	-inf	0	0	-inf	0	0	-inf	0	0	-inf	0	0	-inf	0	0	-inf	0	0	-inf	0	0	-inf	0	0	-inf	0	0	-inf	0	0	-inf	0	0	-inf	0	0	-inf	0	0	-inf	0	0	-inf	0	0	-inf	0	0	-inf	0	0	-inf	0	0	-inf	0	0	-inf	0	0	-inf	0	0	-inf	0	0	-inf	0	0	-inf	0	0	-inf	0	0	-inf	0	0	-inf	0	0	-inf	0	0	-inf	0	0	-inf	0	0	-inf	0	0	-inf	0	0	-inf	0	0	-inf	0	0	-inf	0	0	-inf	0	0	-inf	0	0	-inf	0	0	-inf	0	0	-inf	0	0	-inf	0	0	-inf	0	0	-inf	0	0	-inf	0	0	-inf	0	0	-inf	0	0	-inf	0	0	-inf	0	0	-inf	0	0	-inf	0	0	-inf	0	0	-inf	0	0	-inf	0	0	-inf	0	0	-inf	0	0	-inf	0	0	-inf	0	0	-inf	0	0	-inf	0	0	-inf	0	0	-inf	0	0	-inf	0	0	-inf	0	0	-inf	0	0	-inf	0	0	-inf	0	0	-inf	0	0	-inf	0	0	-inf	0	0	-inf	0	0	-inf	0	0	-inf	0	0	-inf	0	0	-inf	0	0	-inf	0	0	-inf	0	0	-inf	0	0	-inf	0	0	-inf	0	0	-inf	0	0	-inf	0	0	-inf	0	0	-inf	0	0	-inf	0	0	-inf	0	0	-inf	0	0	-inf	0	0	-inf	0	0	-inf	0	0	-inf	0	0	-inf	0	0	-inf	0	0	-inf	0	0	-inf	9	0	149.61569364397715	0	0	-inf	0	0	-inf	0	0	-inf	0	0	-inf	10	0	106.87450895601484	0	0	-inf	0	0	-inf	0	0	-inf	0	0	-inf	0	0	-inf	0	0	-inf	0	0	-inf	0	0	-inf	0	0	-inf	0	0	-inf	0	0	-inf	0	0	-inf	0	0	-inf	0	0	-inf	0	0	-inf	0	0	-inf	0	0	-inf	0	0	-inf	0	0	-inf	0	0	-inf	0	0	-inf	0	0	-inf	0	0	-inf	0	0	-inf	0	0	-inf	0	0	-inf	0	0	-inf	0	0	-inf	0	0	-inf	0	0	-inf	0	0	-inf	0	0	-inf	0	0	-inf	0	0	-inf	0	0	-inf	0	0	-inf	0	0	-inf	0	0	-inf	0	0	-inf	0	0	-inf	0	0	-inf	0	0	-inf	0	0	-inf	0	0	-inf	0	0	-inf	0	0	-inf	0	0	-inf	0	0	-inf	0	0	-inf	0	0	-inf	0	0	-inf	0	0	-inf	0	0	-inf	0	0	-inf	0	0	-inf	0	0	-inf	0	0	-inf	0	0	-inf	0	0	-inf	0	0	-inf	0	0	-inf	0	0	-inf	0	0	-inf	0	0	-inf	0	0	-inf	0	0	-inf	0	0	-inf	0	0	-inf	0	0	-inf	0	0	-inf	0	0	-inf	0	0	-inf	0	0	-inf	0	0	-inf	0	0	-inf	0	0	-inf	0	0	-inf	0	0	-inf	0	0	-inf	0	0	-inf	0	0	-inf	0	0	-inf	0	0	-inf	0	0	-inf	0	0	-inf	0	0	-inf	0	0	-inf	0	0	-inf	0	0	-inf	0	0	-inf	0	0	-inf	0	0	-inf	0	0	-inf	0	0	-inf	0	0	-inf	0	0	-inf	0	0	-inf	0	0	-inf	0	0	-inf	0	0	-inf	0	0	-inf	0	0	-inf	0	0	-inf	0	0	-inf	0	0	-inf	0	0	-inf	0	0	-inf	0	0	-inf	0	0	-inf	0	0	-inf	0	0	-inf	0	0	-inf	0	0	-inf	0	0	-inf	0	0	-inf	0	0	-inf	0	0	-inf	0	0	-inf	0	0	-inf	0	0	-inf	0	0	-inf	0	0	-inf	0	0	-inf	0	0	-inf	0	0	-inf	0	0	-inf	0	0	-inf	0	0	-inf	0	0	-inf	0	0	-inf	0	0	-inf	0	0	-inf	0	0	-inf	0	0	-inf	0	0	-inf	0	0	-inf	0	0	-inf	0	0	-inf	0	0	-inf	0	0	-inf	0	0	-inf	0	0	-inf	0	0	-inf	0	0	-inf	0	0	-inf	0	0	-inf	0	0	-inf	0	0	-inf	0	0	-inf	0	0	-inf	0	0	-inf	0	0	-inf	0	0	-inf	0	0	-inf	0	0	-inf	0	0	-inf	0	0	-inf	7	0	124.09850257209327	0	0	-inf	0	0	-inf	0	0	-inf	0	0	-inf	0	0	-inf	0	0	-inf	0	0	-inf	0	0	-inf	0	0	-inf	0	0	-inf	0	0	-inf	0	0	-inf	0	0	-inf	0	0	-inf	0	0	-inf	0	0	-inf	0	0	-inf	0	0	-inf	0	0	-inf	0	0	-inf	0	0	-inf	0	0	-inf	0	0	-inf	0	0	-inf	0	0	-inf	0	0	-inf	0	0	-inf	0	0	-inf	0	0	-inf	0	0	-inf	0	0	-inf	0	0	-inf	0	0	-inf	0	0	-inf	0	0	-inf	0	0	-inf	0	0	-inf	0	0	-inf	0	0	-inf	0	0	-inf	0	0	-inf	0	0	-inf	0	0	-inf	0	0	-inf	0	0	-inf	0	0	-inf	0	0	-inf	0	0	-inf	0	0	-inf	0	0	-inf	0	0	-inf	0	0	-inf	0	0	-inf	0	0	-inf	0	0	-inf	0	0	-inf	0	0	-inf	0	0	-inf	0	0	-inf	0	0	-inf	0	0	-inf	0	0	-inf	0	0	-inf	0	0	-inf	0	0	-inf	0	0	-inf	0	0	-inf	0	0	-inf	0	0	-inf	0	0	-inf	0	0	-inf	0	0	-inf	0	0	-inf	0	0	-inf	0	0	-inf	0	0	-inf	0	0	-inf	0	0	-inf	0	0	-inf	0	0	-inf	0	0	-inf	0	0	-inf	0	0	-inf	0	0	-inf	0	0	-inf	0	0	-inf	0	0	-inf	0	0	-inf	0	0	-inf	0	0	-inf	0	0	-inf	0	0	-inf	0	0	-inf	0	0	-inf	0	0	-inf	0	0	-inf	0	0	-inf	0	0	-inf	0	0	-inf	0	0	-inf	0	0	-inf	0	0	-inf	0	0	-inf	0	0	-inf	0	0	-inf	0	0	-inf	0	0	-inf	0	0	-inf	0	0	-inf	0	0	-inf	0	0	-inf	0	0	-inf	0	0	-inf	0	0	-inf	0	0	-inf	0	0	-inf	0	0	-inf	0	0	-inf	0	0	-inf	0	0	-inf	0	0	-inf	0	0	-inf	0	0	-inf	0	0	-inf	0	0	-inf	0	0	-inf	0	0	-inf	0	0	-inf	0	0	-inf	0	0	-inf	0	0	-inf	0	0	-inf	0	0	-inf	0	0	-inf	0	0	-inf	0	0	-inf	0	0	-inf	0	0	-inf	0	0	-inf	0	0	-inf	0	0	-inf	0	0	-inf	0	0	-inf	0	0	-inf	0	0	-inf	0	0	-inf	0	0	-inf	0	0	-inf	0	0	-inf	0	0	-inf	0	0	-inf	0	0	-inf	0	0	-inf	0	0	-inf	0	0	-inf	0	0	-inf	0	0	-inf	0	0	-inf	0	0	-inf	0	0	-inf	0	0	-inf	0	0	-inf	0	0	-inf	0	0	-inf	0	0	-inf	0	0	-inf	0	0	-inf	0	0	-inf	0	0	-inf	0	0	-inf	0	0	-inf	0	0	-inf	0	0	-inf	0	0	-inf	0	0	-inf	0	0	-inf	0	0	-inf	0	0	-inf	0	0	-inf	0	0	-inf	0	0	-inf	0	0	-inf	0	0	-inf	0	0	-inf	0	0	-inf	0	0	-inf	0	0	-inf	0	0	-inf	0	0	-inf	0	0	-inf	0	0	-inf	0	0	-inf	0	0	-inf	0	0	-inf	0	0	-inf	0	0	-inf	0	0	-inf	0	0	-inf	0	0	-inf	0	0	-inf	0	0	-inf	0	0	-inf	0	0	-inf	0	0	-inf	0	0	-inf	0	0	-inf	0	0	-inf	0	0	-inf	0	0	-inf	0	0	-inf	0	0	-inf	0	0	-inf	0	0	-inf	0	0	-inf	0	0	-inf	0	0	-inf	0	0	-inf	75	0	139.85182205140524	no_rank	unclassified Agathobaculum
2479843	11	11	91.54545454545455	0	0	-inf	0	0	-inf	0	0	-inf	0	0	-inf	0	0	-inf	0	0	-inf	0	0	-inf	0	0	-inf	0	0	-inf	0	0	-inf	0	0	-inf	0	0	-inf	0	0	-inf	0	0	-inf	7	7	86.0	0	0	-inf	0	0	-inf	0	0	-inf	0	0	-inf	0	0	-inf	0	0	-inf	0	0	-inf	0	0	-inf	0	0	-inf	0	0	-inf	0	0	-inf	0	0	-inf	0	0	-inf	0	0	-inf	8	8	119.172210139468	0	0	-inf	9	9	106.0	0	0	-inf	0	0	-inf	0	0	-inf	0	0	-inf	0	0	-inf	0	0	-inf	0	0	-inf	0	0	-inf	0	0	-inf	0	0	-inf	0	0	-inf	0	0	-inf	0	0	-inf	0	0	-inf	0	0	-inf	0	0	-inf	0	0	-inf	0	0	-inf	0	0	-inf	0	0	-inf	0	0	-inf	0	0	-inf	0	0	-inf	0	0	-inf	0	0	-inf	0	0	-inf	0	0	-inf	0	0	-inf	0	0	-inf	0	0	-inf	0	0	-inf	0	0	-inf	0	0	-inf	0	0	-inf	0	0	-inf	0	0	-inf	0	0	-inf	0	0	-inf	0	0	-inf	0	0	-inf	0	0	-inf	0	0	-inf	0	0	-inf	0	0	-inf	0	0	-inf	0	0	-inf	0	0	-inf	0	0	-inf	0	0	-inf	0	0	-inf	0	0	-inf	0	0	-inf	0	0	-inf	0	0	-inf	0	0	-inf	0	0	-inf	0	0	-inf	0	0	-inf	0	0	-inf	0	0	-inf	0	0	-inf	0	0	-inf	0	0	-inf	0	0	-inf	0	0	-inf	0	0	-inf	0	0	-inf	0	0	-inf	0	0	-inf	0	0	-inf	0	0	-inf	0	0	-inf	0	0	-inf	0	0	-inf	0	0	-inf	0	0	-inf	0	0	-inf	0	0	-inf	0	0	-inf	0	0	-inf	0	0	-inf	0	0	-inf	0	0	-inf	0	0	-inf	0	0	-inf	0	0	-inf	0	0	-inf	0	0	-inf	0	0	-inf	0	0	-inf	0	0	-inf	0	0	-inf	0	0	-inf	0	0	-inf	0	0	-inf	0	0	-inf	0	0	-inf	0	0	-inf	0	0	-inf	0	0	-inf	0	0	-inf	0	0	-inf	0	0	-inf	0	0	-inf	0	0	-inf	0	0	-inf	0	0	-inf	0	0	-inf	0	0	-inf	0	0	-inf	0	0	-inf	0	0	-inf	0	0	-inf	0	0	-inf	0	0	-inf	0	0	-inf	0	0	-inf	0	0	-inf	0	0	-inf	0	0	-inf	0	0	-inf	0	0	-inf	0	0	-inf	0	0	-inf	0	0	-inf	0	0	-inf	0	0	-inf	0	0	-inf	0	0	-inf	0	0	-inf	0	0	-inf	0	0	-inf	0	0	-inf	0	0	-inf	0	0	-inf	0	0	-inf	0	0	-inf	0	0	-inf	0	0	-inf	0	0	-inf	0	0	-inf	0	0	-inf	0	0	-inf	0	0	-inf	0	0	-inf	0	0	-inf	0	0	-inf	0	0	-inf	0	0	-inf	0	0	-inf	0	0	-inf	0	0	-inf	0	0	-inf	0	0	-inf	0	0	-inf	0	0	-inf	0	0	-inf	0	0	-inf	0	0	-inf	0	0	-inf	0	0	-inf	0	0	-inf	0	0	-inf	0	0	-inf	0	0	-inf	0	0	-inf	0	0	-inf	0	0	-inf	0	0	-inf	0	0	-inf	0	0	-inf	0	0	-inf	0	0	-inf	0	0	-inf	0	0	-inf	0	0	-inf	0	0	-inf	0	0	-inf	0	0	-inf	0	0	-inf	0	0	-inf	0	0	-inf	0	0	-inf	0	0	-inf	0	0	-inf	0	0	-inf	0	0	-inf	0	0	-inf	0	0	-inf	0	0	-inf	0	0	-inf	0	0	-inf	0	0	-inf	0	0	-inf	0	0	-inf	0	0	-inf	0	0	-inf	0	0	-inf	0	0	-inf	0	0	-inf	0	0	-inf	0	0	-inf	0	0	-inf	0	0	-inf	0	0	-inf	0	0	-inf	0	0	-inf	0	0	-inf	0	0	-inf	0	0	-inf	0	0	-inf	0	0	-inf	0	0	-inf	0	0	-inf	0	0	-inf	0	0	-inf	0	0	-inf	0	0	-inf	0	0	-inf	0	0	-inf	0	0	-inf	0	0	-inf	0	0	-inf	0	0	-inf	0	0	-inf	0	0	-inf	0	0	-inf	0	0	-inf	0	0	-inf	0	0	-inf	0	0	-inf	0	0	-inf	0	0	-inf	0	0	-inf	0	0	-inf	0	0	-inf	0	0	-inf	0	0	-inf	0	0	-inf	0	0	-inf	0	0	-inf	0	0	-inf	0	0	-inf	0	0	-inf	0	0	-inf	0	0	-inf	0	0	-inf	0	0	-inf	0	0	-inf	0	0	-inf	0	0	-inf	0	0	-inf	0	0	-inf	0	0	-inf	0	0	-inf	0	0	-inf	0	0	-inf	0	0	-inf	0	0	-inf	0	0	-inf	0	0	-inf	0	0	-inf	0	0	-inf	0	0	-inf	0	0	-inf	0	0	-inf	0	0	-inf	0	0	-inf	0	0	-inf	0	0	-inf	0	0	-inf	0	0	-inf	0	0	-inf	0	0	-inf	0	0	-inf	0	0	-inf	0	0	-inf	0	0	-inf	0	0	-inf	0	0	-inf	0	0	-inf	0	0	-inf	0	0	-inf	0	0	-inf	0	0	-inf	0	0	-inf	0	0	-inf	0	0	-inf	0	0	-inf	0	0	-inf	0	0	-inf	0	0	-inf	0	0	-inf	0	0	-inf	0	0	-inf	0	0	-inf	0	0	-inf	0	0	-inf	0	0	-inf	0	0	-inf	0	0	-inf	0	0	-inf	0	0	-inf	0	0	-inf	0	0	-inf	0	0	-inf	0	0	-inf	0	0	-inf	9	9	149.61569364397715	0	0	-inf	0	0	-inf	0	0	-inf	0	0	-inf	10	10	106.87450895601484	0	0	-inf	0	0	-inf	0	0	-inf	0	0	-inf	0	0	-inf	0	0	-inf	0	0	-inf	0	0	-inf	0	0	-inf	0	0	-inf	0	0	-inf	0	0	-inf	0	0	-inf	0	0	-inf	0	0	-inf	0	0	-inf	0	0	-inf	0	0	-inf	0	0	-inf	0	0	-inf	0	0	-inf	0	0	-inf	0	0	-inf	0	0	-inf	0	0	-inf	0	0	-inf	0	0	-inf	0	0	-inf	0	0	-inf	0	0	-inf	0	0	-inf	0	0	-inf	0	0	-inf	0	0	-inf	0	0	-inf	0	0	-inf	0	0	-inf	0	0	-inf	0	0	-inf	0	0	-inf	0	0	-inf	0	0	-inf	0	0	-inf	0	0	-inf	0	0	-inf	0	0	-inf	0	0	-inf	0	0	-inf	0	0	-inf	0	0	-inf	0	0	-inf	0	0	-inf	0	0	-inf	0	0	-inf	0	0	-inf	0	0	-inf	0	0	-inf	0	0	-inf	0	0	-inf	0	0	-inf	0	0	-inf	0	0	-inf	0	0	-inf	0	0	-inf	0	0	-inf	0	0	-inf	0	0	-inf	0	0	-inf	0	0	-inf	0	0	-inf	0	0	-inf	0	0	-inf	0	0	-inf	0	0	-inf	0	0	-inf	0	0	-inf	0	0	-inf	0	0	-inf	0	0	-inf	0	0	-inf	0	0	-inf	0	0	-inf	0	0	-inf	0	0	-inf	0	0	-inf	0	0	-inf	0	0	-inf	0	0	-inf	0	0	-inf	0	0	-inf	0	0	-inf	0	0	-inf	0	0	-inf	0	0	-inf	0	0	-inf	0	0	-inf	0	0	-inf	0	0	-inf	0	0	-inf	0	0	-inf	0	0	-inf	0	0	-inf	0	0	-inf	0	0	-inf	0	0	-inf	0	0	-inf	0	0	-inf	0	0	-inf	0	0	-inf	0	0	-inf	0	0	-inf	0	0	-inf	0	0	-inf	0	0	-inf	0	0	-inf	0	0	-inf	0	0	-inf	0	0	-inf	0	0	-inf	0	0	-inf	0	0	-inf	0	0	-inf	0	0	-inf	0	0	-inf	0	0	-inf	0	0	-inf	0	0	-inf	0	0	-inf	0	0	-inf	0	0	-inf	0	0	-inf	0	0	-inf	0	0	-inf	0	0	-inf	0	0	-inf	0	0	-inf	0	0	-inf	0	0	-inf	0	0	-inf	0	0	-inf	0	0	-inf	0	0	-inf	0	0	-inf	0	0	-inf	0	0	-inf	0	0	-inf	0	0	-inf	0	0	-inf	0	0	-inf	0	0	-inf	0	0	-inf	0	0	-inf	0	0	-inf	0	0	-inf	0	0	-inf	0	0	-inf	0	0	-inf	7	7	124.09850257209327	0	0	-inf	0	0	-inf	0	0	-inf	0	0	-inf	0	0	-inf	0	0	-inf	0	0	-inf	0	0	-inf	0	0	-inf	0	0	-inf	0	0	-inf	0	0	-inf	0	0	-inf	0	0	-inf	0	0	-inf	0	0	-inf	0	0	-inf	0	0	-inf	0	0	-inf	0	0	-inf	0	0	-inf	0	0	-inf	0	0	-inf	0	0	-inf	0	0	-inf	0	0	-inf	0	0	-inf	0	0	-inf	0	0	-inf	0	0	-inf	0	0	-inf	0	0	-inf	0	0	-inf	0	0	-inf	0	0	-inf	0	0	-inf	0	0	-inf	0	0	-inf	0	0	-inf	0	0	-inf	0	0	-inf	0	0	-inf	0	0	-inf	0	0	-inf	0	0	-inf	0	0	-inf	0	0	-inf	0	0	-inf	0	0	-inf	0	0	-inf	0	0	-inf	0	0	-inf	0	0	-inf	0	0	-inf	0	0	-inf	0	0	-inf	0	0	-inf	0	0	-inf	0	0	-inf	0	0	-inf	0	0	-inf	0	0	-inf	0	0	-inf	0	0	-inf	0	0	-inf	0	0	-inf	0	0	-inf	0	0	-inf	0	0	-inf	0	0	-inf	0	0	-inf	0	0	-inf	0	0	-inf	0	0	-inf	0	0	-inf	0	0	-inf	0	0	-inf	0	0	-inf	0	0	-inf	0	0	-inf	0	0	-inf	0	0	-inf	0	0	-inf	0	0	-inf	0	0	-inf	0	0	-inf	0	0	-inf	0	0	-inf	0	0	-inf	0	0	-inf	0	0	-inf	0	0	-inf	0	0	-inf	0	0	-inf	0	0	-inf	0	0	-inf	0	0	-inf	0	0	-inf	0	0	-inf	0	0	-inf	0	0	-inf	0	0	-inf	0	0	-inf	0	0	-inf	0	0	-inf	0	0	-inf	0	0	-inf	0	0	-inf	0	0	-inf	0	0	-inf	0	0	-inf	0	0	-inf	0	0	-inf	0	0	-inf	0	0	-inf	0	0	-inf	0	0	-inf	0	0	-inf	0	0	-inf	0	0	-inf	0	0	-inf	0	0	-inf	0	0	-inf	0	0	-inf	0	0	-inf	0	0	-inf	0	0	-inf	0	0	-inf	0	0	-inf	0	0	-inf	0	0	-inf	0	0	-inf	0	0	-inf	0	0	-inf	0	0	-inf	0	0	-inf	0	0	-inf	0	0	-inf	0	0	-inf	0	0	-inf	0	0	-inf	0	0	-inf	0	0	-inf	0	0	-inf	0	0	-inf	0	0	-inf	0	0	-inf	0	0	-inf	0	0	-inf	0	0	-inf	0	0	-inf	0	0	-inf	0	0	-inf	0	0	-inf	0	0	-inf	0	0	-inf	0	0	-inf	0	0	-inf	0	0	-inf	0	0	-inf	0	0	-inf	0	0	-inf	0	0	-inf	0	0	-inf	0	0	-inf	0	0	-inf	0	0	-inf	0	0	-inf	0	0	-inf	0	0	-inf	0	0	-inf	0	0	-inf	0	0	-inf	0	0	-inf	0	0	-inf	0	0	-inf	0	0	-inf	0	0	-inf	0	0	-inf	0	0	-inf	0	0	-inf	0	0	-inf	0	0	-inf	0	0	-inf	0	0	-inf	0	0	-inf	0	0	-inf	0	0	-inf	0	0	-inf	0	0	-inf	0	0	-inf	0	0	-inf	0	0	-inf	0	0	-inf	0	0	-inf	0	0	-inf	0	0	-inf	0	0	-inf	0	0	-inf	0	0	-inf	0	0	-inf	0	0	-inf	0	0	-inf	0	0	-inf	0	0	-inf	0	0	-inf	0	0	-inf	0	0	-inf	0	0	-inf	0	0	-inf	0	0	-inf	0	0	-inf	0	0	-inf	0	0	-inf	0	0	-inf	0	0	-inf	0	0	-inf	75	75	139.85182205140524	species	Agathobaculum sp. Marseille-P7918
2126544	0	0	-inf	0	0	-inf	0	0	-inf	0	0	-inf	0	0	-inf	0	0	-inf	0	0	-inf	0	0	-inf	0	0	-inf	0	0	-inf	0	0	-inf	0	0	-inf	0	0	-inf	0	0	-inf	0	0	-inf	0	0	-inf	0	0	-inf	0	0	-inf	0	0	-inf	0	0	-inf	0	0	-inf	0	0	-inf	0	0	-inf	0	0	-inf	0	0	-inf	0	0	-inf	0	0	-inf	0	0	-inf	0	0	-inf	0	0	-inf	0	0	-inf	0	0	-inf	0	0	-inf	0	0	-inf	0	0	-inf	0	0	-inf	0	0	-inf	0	0	-inf	0	0	-inf	0	0	-inf	0	0	-inf	0	0	-inf	0	0	-inf	0	0	-inf	0	0	-inf	0	0	-inf	0	0	-inf	0	0	-inf	0	0	-inf	0	0	-inf	0	0	-inf	0	0	-inf	0	0	-inf	0	0	-inf	0	0	-inf	0	0	-inf	0	0	-inf	0	0	-inf	0	0	-inf	0	0	-inf	0	0	-inf	0	0	-inf	0	0	-inf	0	0	-inf	0	0	-inf	0	0	-inf	0	0	-inf	0	0	-inf	0	0	-inf	0	0	-inf	0	0	-inf	0	0	-inf	0	0	-inf	0	0	-inf	0	0	-inf	0	0	-inf	0	0	-inf	0	0	-inf	0	0	-inf	0	0	-inf	0	0	-inf	0	0	-inf	0	0	-inf	0	0	-inf	0	0	-inf	0	0	-inf	0	0	-inf	0	0	-inf	0	0	-inf	0	0	-inf	0	0	-inf	0	0	-inf	0	0	-inf	0	0	-inf	0	0	-inf	0	0	-inf	0	0	-inf	0	0	-inf	0	0	-inf	0	0	-inf	0	0	-inf	0	0	-inf	0	0	-inf	0	0	-inf	0	0	-inf	0	0	-inf	0	0	-inf	0	0	-inf	0	0	-inf	0	0	-inf	0	0	-inf	0	0	-inf	0	0	-inf	0	0	-inf	0	0	-inf	0	0	-inf	0	0	-inf	0	0	-inf	0	0	-inf	0	0	-inf	0	0	-inf	0	0	-inf	0	0	-inf	0	0	-inf	0	0	-inf	0	0	-inf	0	0	-inf	0	0	-inf	0	0	-inf	0	0	-inf	0	0	-inf	0	0	-inf	0	0	-inf	0	0	-inf	0	0	-inf	0	0	-inf	0	0	-inf	0	0	-inf	0	0	-inf	0	0	-inf	0	0	-inf	0	0	-inf	0	0	-inf	0	0	-inf	0	0	-inf	0	0	-inf	0	0	-inf	0	0	-inf	0	0	-inf	0	0	-inf	0	0	-inf	0	0	-inf	0	0	-inf	0	0	-inf	0	0	-inf	0	0	-inf	0	0	-inf	0	0	-inf	0	0	-inf	0	0	-inf	0	0	-inf	0	0	-inf	0	0	-inf	0	0	-inf	0	0	-inf	0	0	-inf	0	0	-inf	0	0	-inf	0	0	-inf	0	0	-inf	0	0	-inf	0	0	-inf	0	0	-inf	0	0	-inf	0	0	-inf	0	0	-inf	0	0	-inf	0	0	-inf	0	0	-inf	0	0	-inf	0	0	-inf	0	0	-inf	0	0	-inf	0	0	-inf	0	0	-inf	0	0	-inf	0	0	-inf	0	0	-inf	0	0	-inf	0	0	-inf	0	0	-inf	0	0	-inf	0	0	-inf	0	0	-inf	0	0	-inf	0	0	-inf	0	0	-inf	0	0	-inf	0	0	-inf	0	0	-inf	0	0	-inf	0	0	-inf	0	0	-inf	0	0	-inf	0	0	-inf	0	0	-inf	0	0	-inf	0	0	-inf	0	0	-inf	0	0	-inf	0	0	-inf	0	0	-inf	0	0	-inf	0	0	-inf	0	0	-inf	0	0	-inf	0	0	-inf	0	0	-inf	0	0	-inf	0	0	-inf	0	0	-inf	0	0	-inf	0	0	-inf	0	0	-inf	0	0	-inf	0	0	-inf	0	0	-inf	0	0	-inf	0	0	-inf	0	0	-inf	0	0	-inf	0	0	-inf	0	0	-inf	0	0	-inf	0	0	-inf	0	0	-inf	0	0	-inf	0	0	-inf	0	0	-inf	0	0	-inf	0	0	-inf	0	0	-inf	0	0	-inf	0	0	-inf	0	0	-inf	0	0	-inf	0	0	-inf	0	0	-inf	0	0	-inf	0	0	-inf	0	0	-inf	0	0	-inf	0	0	-inf	0	0	-inf	0	0	-inf	0	0	-inf	0	0	-inf	0	0	-inf	0	0	-inf	0	0	-inf	0	0	-inf	0	0	-inf	0	0	-inf	0	0	-inf	0	0	-inf	0	0	-inf	0	0	-inf	0	0	-inf	0	0	-inf	0	0	-inf	0	0	-inf	0	0	-inf	0	0	-inf	0	0	-inf	0	0	-inf	0	0	-inf	0	0	-inf	0	0	-inf	0	0	-inf	0	0	-inf	0	0	-inf	0	0	-inf	0	0	-inf	0	0	-inf	0	0	-inf	0	0	-inf	0	0	-inf	0	0	-inf	0	0	-inf	0	0	-inf	0	0	-inf	0	0	-inf	0	0	-inf	0	0	-inf	0	0	-inf	0	0	-inf	0	0	-inf	0	0	-inf	0	0	-inf	0	0	-inf	0	0	-inf	0	0	-inf	0	0	-inf	0	0	-inf	0	0	-inf	0	0	-inf	0	0	-inf	0	0	-inf	0	0	-inf	0	0	-inf	0	0	-inf	0	0	-inf	0	0	-inf	0	0	-inf	0	0	-inf	0	0	-inf	0	0	-inf	0	0	-inf	0	0	-inf	0	0	-inf	0	0	-inf	0	0	-inf	0	0	-inf	0	0	-inf	0	0	-inf	0	0	-inf	0	0	-inf	0	0	-inf	0	0	-inf	0	0	-inf	0	0	-inf	0	0	-inf	0	0	-inf	0	0	-inf	0	0	-inf	0	0	-inf	0	0	-inf	0	0	-inf	0	0	-inf	0	0	-inf	0	0	-inf	0	0	-inf	0	0	-inf	0	0	-inf	0	0	-inf	0	0	-inf	0	0	-inf	0	0	-inf	0	0	-inf	0	0	-inf	0	0	-inf	0	0	-inf	0	0	-inf	0	0	-inf	0	0	-inf	0	0	-inf	0	0	-inf	0	0	-inf	0	0	-inf	0	0	-inf	0	0	-inf	0	0	-inf	0	0	-inf	0	0	-inf	0	0	-inf	0	0	-inf	0	0	-inf	0	0	-inf	0	0	-inf	0	0	-inf	0	0	-inf	0	0	-inf	0	0	-inf	0	0	-inf	0	0	-inf	0	0	-inf	0	0	-inf	0	0	-inf	0	0	-inf	0	0	-inf	0	0	-inf	0	0	-inf	0	0	-inf	0	0	-inf	0	0	-inf	0	0	-inf	0	0	-inf	0	0	-inf	0	0	-inf	0	0	-inf	0	0	-inf	0	0	-inf	0	0	-inf	0	0	-inf	0	0	-inf	0	0	-inf	0	0	-inf	0	0	-inf	0	0	-inf	0	0	-inf	0	0	-inf	0	0	-inf	0	0	-inf	0	0	-inf	0	0	-inf	0	0	-inf	0	0	-inf	0	0	-inf	0	0	-inf	0	0	-inf	0	0	-inf	0	0	-inf	0	0	-inf	0	0	-inf	0	0	-inf	0	0	-inf	0	0	-inf	0	0	-inf	0	0	-inf	0	0	-inf	0	0	-inf	0	0	-inf	0	0	-inf	0	0	-inf	0	0	-inf	0	0	-inf	0	0	-inf	0	0	-inf	0	0	-inf	0	0	-inf	0	0	-inf	0	0	-inf	0	0	-inf	0	0	-inf	0	0	-inf	0	0	-inf	0	0	-inf	0	0	-inf	0	0	-inf	0	0	-inf	0	0	-inf	0	0	-inf	0	0	-inf	0	0	-inf	0	0	-inf	0	0	-inf	0	0	-inf	0	0	-inf	0	0	-inf	0	0	-inf	0	0	-inf	0	0	-inf	0	0	-inf	0	0	-inf	0	0	-inf	0	0	-inf	0	0	-inf	0	0	-inf	0	0	-inf	0	0	-inf	0	0	-inf	0	0	-inf	0	0	-inf	0	0	-inf	0	0	-inf	0	0	-inf	0	0	-inf	0	0	-inf	0	0	-inf	0	0	-inf	0	0	-inf	0	0	-inf	0	0	-inf	0	0	-inf	0	0	-inf	0	0	-inf	0	0	-inf	0	0	-inf	0	0	-inf	0	0	-inf	0	0	-inf	0	0	-inf	0	0	-inf	0	0	-inf	0	0	-inf	0	0	-inf	0	0	-inf	0	0	-inf	0	0	-inf	0	0	-inf	0	0	-inf	0	0	-inf	0	0	-inf	0	0	-inf	0	0	-inf	0	0	-inf	0	0	-inf	0	0	-inf	0	0	-inf	0	0	-inf	0	0	-inf	0	0	-inf	0	0	-inf	0	0	-inf	0	0	-inf	0	0	-inf	0	0	-inf	0	0	-inf	0	0	-inf	0	0	-inf	0	0	-inf	0	0	-inf	0	0	-inf	0	0	-inf	0	0	-inf	0	0	-inf	0	0	-inf	0	0	-inf	0	0	-inf	0	0	-inf	0	0	-inf	0	0	-inf	0	0	-inf	0	0	-inf	0	0	-inf	0	0	-inf	0	0	-inf	0	0	-inf	0	0	-inf	0	0	-inf	0	0	-inf	0	0	-inf	0	0	-inf	0	0	-inf	0	0	-inf	0	0	-inf	0	0	-inf	0	0	-inf	0	0	-inf	0	0	-inf	0	0	-inf	0	0	-inf	0	0	-inf	0	0	-inf	0	0	-inf	0	0	-inf	0	0	-inf	0	0	-inf	0	0	-inf	0	0	-inf	0	0	-inf	0	0	-inf	0	0	-inf	0	0	-inf	0	0	-inf	0	0	-inf	0	0	-inf	0	0	-inf	0	0	-inf	0	0	-inf	0	0	-inf	0	0	-inf	0	0	-inf	0	0	-inf	0	0	-inf	0	0	-inf	0	0	-inf	0	0	-inf	0	0	-inf	0	0	-inf	0	0	-inf	0	0	-inf	0	0	-inf	0	0	-inf	0	0	-inf	0	0	-inf	0	0	-inf	0	0	-inf	0	0	-inf	0	0	-inf	0	0	-inf	0	0	-inf	0	0	-inf	0	0	-inf	0	0	-inf	0	0	-inf	0	0	-inf	0	0	-inf	0	0	-inf	0	0	-inf	0	0	-inf	0	0	-inf	0	0	-inf	0	0	-inf	0	0	-inf	0	0	-inf	0	0	-inf	0	0	-inf	0	0	-inf	0	0	-inf	0	0	-inf	0	0	-inf	0	0	-inf	0	0	-inf	0	0	-inf	0	0	-inf	0	0	-inf	0	0	-inf	0	0	-inf	0	0	-inf	0	0	-inf	0	0	-inf	0	0	-inf	0	0	-inf	0	0	-inf	0	0	-inf	0	0	-inf	0	0	-inf	0	0	-inf	0	0	-inf	0	0	-inf	0	0	-inf	0	0	-inf	0	0	-inf	0	0	-inf	0	0	-inf	0	0	-inf	0	0	-inf	0	0	-inf	0	0	-inf	0	0	-inf	0	0	-inf	0	0	-inf	0	0	-inf	0	0	-inf	0	0	-inf	0	0	-inf	0	0	-inf	0	0	-inf	0	0	-inf	0	0	-inf	0	0	-inf	0	0	-inf	0	0	-inf	0	0	-inf	0	0	-inf	0	0	-inf	0	0	-inf	0	0	-inf	0	0	-inf	0	0	-inf	0	0	-inf	0	0	-inf	0	0	-inf	0	0	-inf	0	0	-inf	0	0	-inf	0	0	-inf	0	0	-inf	0	0	-inf	0	0	-inf	0	0	-inf	0	0	-inf	0	0	-inf	0	0	-inf	0	0	-inf	0	0	-inf	0	0	-inf	0	0	-inf	0	0	-inf	0	0	-inf	0	0	-inf	0	0	-inf	0	0	-inf	0	0	-inf	0	0	-inf	0	0	-inf	0	0	-inf	0	0	-inf	7	0	171.44364573264798	0	0	-inf	0	0	-inf	0	0	-inf	0	0	-inf	0	0	-inf	0	0	-inf	0	0	-inf	0	0	-inf	0	0	-inf	0	0	-inf	0	0	-inf	0	0	-inf	0	0	-inf	0	0	-inf	0	0	-inf	0	0	-inf	0	0	-inf	0	0	-inf	0	0	-inf	0	0	-inf	0	0	-inf	0	0	-inf	0	0	-inf	0	0	-inf	0	0	-inf	0	0	-inf	0	0	-inf	0	0	-inf	0	0	-inf	0	0	-inf	0	0	-inf	0	0	-inf	0	0	-inf	0	0	-inf	0	0	-inf	0	0	-inf	0	0	-inf	0	0	-inf	0	0	-inf	0	0	-inf	0	0	-inf	0	0	-inf	0	0	-inf	genus	Neobittarella
2041842	0	0	-inf	0	0	-inf	0	0	-inf	0	0	-inf	0	0	-inf	0	0	-inf	0	0	-inf	0	0	-inf	0	0	-inf	0	0	-inf	0	0	-inf	0	0	-inf	0	0	-inf	0	0	-inf	0	0	-inf	0	0	-inf	0	0	-inf	0	0	-inf	0	0	-inf	0	0	-inf	0	0	-inf	0	0	-inf	0	0	-inf	0	0	-inf	0	0	-inf	0	0	-inf	0	0	-inf	0	0	-inf	0	0	-inf	0	0	-inf	0	0	-inf	0	0	-inf	0	0	-inf	0	0	-inf	0	0	-inf	0	0	-inf	0	0	-inf	0	0	-inf	0	0	-inf	0	0	-inf	0	0	-inf	0	0	-inf	0	0	-inf	0	0	-inf	0	0	-inf	0	0	-inf	0	0	-inf	0	0	-inf	0	0	-inf	0	0	-inf	0	0	-inf	0	0	-inf	0	0	-inf	0	0	-inf	0	0	-inf	0	0	-inf	0	0	-inf	0	0	-inf	0	0	-inf	0	0	-inf	0	0	-inf	0	0	-inf	0	0	-inf	0	0	-inf	0	0	-inf	0	0	-inf	0	0	-inf	0	0	-inf	0	0	-inf	0	0	-inf	0	0	-inf	0	0	-inf	0	0	-inf	0	0	-inf	0	0	-inf	0	0	-inf	0	0	-inf	0	0	-inf	0	0	-inf	0	0	-inf	0	0	-inf	0	0	-inf	0	0	-inf	0	0	-inf	0	0	-inf	0	0	-inf	0	0	-inf	0	0	-inf	0	0	-inf	0	0	-inf	0	0	-inf	0	0	-inf	0	0	-inf	0	0	-inf	0	0	-inf	0	0	-inf	0	0	-inf	0	0	-inf	0	0	-inf	0	0	-inf	0	0	-inf	0	0	-inf	0	0	-inf	0	0	-inf	0	0	-inf	0	0	-inf	0	0	-inf	0	0	-inf	0	0	-inf	0	0	-inf	0	0	-inf	0	0	-inf	0	0	-inf	0	0	-inf	0	0	-inf	0	0	-inf	0	0	-inf	0	0	-inf	0	0	-inf	0	0	-inf	0	0	-inf	0	0	-inf	0	0	-inf	0	0	-inf	0	0	-inf	0	0	-inf	0	0	-inf	0	0	-inf	0	0	-inf	0	0	-inf	0	0	-inf	0	0	-inf	0	0	-inf	0	0	-inf	0	0	-inf	0	0	-inf	0	0	-inf	0	0	-inf	0	0	-inf	0	0	-inf	0	0	-inf	0	0	-inf	0	0	-inf	0	0	-inf	0	0	-inf	0	0	-inf	0	0	-inf	0	0	-inf	0	0	-inf	0	0	-inf	0	0	-inf	0	0	-inf	0	0	-inf	0	0	-inf	0	0	-inf	0	0	-inf	0	0	-inf	0	0	-inf	0	0	-inf	0	0	-inf	0	0	-inf	0	0	-inf	0	0	-inf	0	0	-inf	0	0	-inf	0	0	-inf	0	0	-inf	0	0	-inf	0	0	-inf	0	0	-inf	0	0	-inf	0	0	-inf	0	0	-inf	0	0	-inf	0	0	-inf	0	0	-inf	0	0	-inf	0	0	-inf	0	0	-inf	0	0	-inf	0	0	-inf	0	0	-inf	0	0	-inf	0	0	-inf	0	0	-inf	0	0	-inf	0	0	-inf	0	0	-inf	0	0	-inf	0	0	-inf	0	0	-inf	0	0	-inf	0	0	-inf	0	0	-inf	0	0	-inf	0	0	-inf	0	0	-inf	0	0	-inf	0	0	-inf	0	0	-inf	0	0	-inf	0	0	-inf	0	0	-inf	0	0	-inf	0	0	-inf	0	0	-inf	0	0	-inf	0	0	-inf	0	0	-inf	0	0	-inf	0	0	-inf	0	0	-inf	0	0	-inf	0	0	-inf	0	0	-inf	0	0	-inf	0	0	-inf	0	0	-inf	0	0	-inf	0	0	-inf	0	0	-inf	0	0	-inf	0	0	-inf	0	0	-inf	0	0	-inf	0	0	-inf	0	0	-inf	0	0	-inf	0	0	-inf	0	0	-inf	0	0	-inf	0	0	-inf	0	0	-inf	0	0	-inf	0	0	-inf	0	0	-inf	0	0	-inf	0	0	-inf	0	0	-inf	0	0	-inf	0	0	-inf	0	0	-inf	0	0	-inf	0	0	-inf	0	0	-inf	0	0	-inf	0	0	-inf	0	0	-inf	0	0	-inf	0	0	-inf	0	0	-inf	0	0	-inf	0	0	-inf	0	0	-inf	0	0	-inf	0	0	-inf	0	0	-inf	0	0	-inf	0	0	-inf	0	0	-inf	0	0	-inf	0	0	-inf	0	0	-inf	0	0	-inf	0	0	-inf	0	0	-inf	0	0	-inf	0	0	-inf	0	0	-inf	0	0	-inf	0	0	-inf	0	0	-inf	0	0	-inf	0	0	-inf	0	0	-inf	0	0	-inf	0	0	-inf	0	0	-inf	0	0	-inf	0	0	-inf	0	0	-inf	0	0	-inf	0	0	-inf	0	0	-inf	0	0	-inf	0	0	-inf	0	0	-inf	0	0	-inf	0	0	-inf	0	0	-inf	0	0	-inf	0	0	-inf	0	0	-inf	0	0	-inf	0	0	-inf	0	0	-inf	0	0	-inf	0	0	-inf	0	0	-inf	0	0	-inf	0	0	-inf	0	0	-inf	0	0	-inf	0	0	-inf	0	0	-inf	0	0	-inf	0	0	-inf	0	0	-inf	0	0	-inf	0	0	-inf	0	0	-inf	0	0	-inf	0	0	-inf	0	0	-inf	0	0	-inf	0	0	-inf	0	0	-inf	0	0	-inf	0	0	-inf	0	0	-inf	0	0	-inf	0	0	-inf	0	0	-inf	0	0	-inf	0	0	-inf	0	0	-inf	0	0	-inf	0	0	-inf	0	0	-inf	0	0	-inf	0	0	-inf	0	0	-inf	0	0	-inf	0	0	-inf	0	0	-inf	0	0	-inf	0	0	-inf	0	0	-inf	0	0	-inf	0	0	-inf	0	0	-inf	0	0	-inf	0	0	-inf	0	0	-inf	0	0	-inf	0	0	-inf	0	0	-inf	0	0	-inf	0	0	-inf	0	0	-inf	0	0	-inf	0	0	-inf	0	0	-inf	0	0	-inf	0	0	-inf	0	0	-inf	0	0	-inf	0	0	-inf	0	0	-inf	0	0	-inf	0	0	-inf	0	0	-inf	0	0	-inf	0	0	-inf	0	0	-inf	0	0	-inf	0	0	-inf	0	0	-inf	0	0	-inf	0	0	-inf	0	0	-inf	0	0	-inf	0	0	-inf	0	0	-inf	0	0	-inf	0	0	-inf	0	0	-inf	0	0	-inf	0	0	-inf	0	0	-inf	0	0	-inf	0	0	-inf	0	0	-inf	0	0	-inf	0	0	-inf	0	0	-inf	0	0	-inf	0	0	-inf	0	0	-inf	0	0	-inf	0	0	-inf	0	0	-inf	0	0	-inf	0	0	-inf	0	0	-inf	0	0	-inf	0	0	-inf	0	0	-inf	0	0	-inf	0	0	-inf	0	0	-inf	0	0	-inf	0	0	-inf	0	0	-inf	0	0	-inf	0	0	-inf	0	0	-inf	0	0	-inf	0	0	-inf	0	0	-inf	0	0	-inf	0	0	-inf	0	0	-inf	0	0	-inf	0	0	-inf	0	0	-inf	0	0	-inf	0	0	-inf	0	0	-inf	0	0	-inf	0	0	-inf	0	0	-inf	0	0	-inf	0	0	-inf	0	0	-inf	0	0	-inf	0	0	-inf	0	0	-inf	0	0	-inf	0	0	-inf	0	0	-inf	0	0	-inf	0	0	-inf	0	0	-inf	0	0	-inf	0	0	-inf	0	0	-inf	0	0	-inf	0	0	-inf	0	0	-inf	0	0	-inf	0	0	-inf	0	0	-inf	0	0	-inf	0	0	-inf	0	0	-inf	0	0	-inf	0	0	-inf	0	0	-inf	0	0	-inf	0	0	-inf	0	0	-inf	0	0	-inf	0	0	-inf	0	0	-inf	0	0	-inf	0	0	-inf	0	0	-inf	0	0	-inf	0	0	-inf	0	0	-inf	0	0	-inf	0	0	-inf	0	0	-inf	0	0	-inf	0	0	-inf	0	0	-inf	0	0	-inf	0	0	-inf	0	0	-inf	0	0	-inf	0	0	-inf	0	0	-inf	0	0	-inf	0	0	-inf	0	0	-inf	0	0	-inf	0	0	-inf	0	0	-inf	0	0	-inf	0	0	-inf	0	0	-inf	0	0	-inf	0	0	-inf	0	0	-inf	0	0	-inf	0	0	-inf	0	0	-inf	0	0	-inf	0	0	-inf	0	0	-inf	0	0	-inf	0	0	-inf	0	0	-inf	0	0	-inf	0	0	-inf	0	0	-inf	0	0	-inf	0	0	-inf	0	0	-inf	0	0	-inf	0	0	-inf	0	0	-inf	0	0	-inf	0	0	-inf	0	0	-inf	0	0	-inf	0	0	-inf	0	0	-inf	0	0	-inf	0	0	-inf	0	0	-inf	0	0	-inf	0	0	-inf	0	0	-inf	0	0	-inf	0	0	-inf	0	0	-inf	0	0	-inf	0	0	-inf	0	0	-inf	0	0	-inf	0	0	-inf	0	0	-inf	0	0	-inf	0	0	-inf	0	0	-inf	0	0	-inf	0	0	-inf	0	0	-inf	0	0	-inf	0	0	-inf	0	0	-inf	0	0	-inf	0	0	-inf	0	0	-inf	0	0	-inf	0	0	-inf	0	0	-inf	0	0	-inf	0	0	-inf	0	0	-inf	0	0	-inf	0	0	-inf	0	0	-inf	0	0	-inf	0	0	-inf	0	0	-inf	0	0	-inf	0	0	-inf	0	0	-inf	0	0	-inf	0	0	-inf	0	0	-inf	0	0	-inf	0	0	-inf	0	0	-inf	0	0	-inf	0	0	-inf	0	0	-inf	0	0	-inf	0	0	-inf	0	0	-inf	0	0	-inf	0	0	-inf	0	0	-inf	0	0	-inf	0	0	-inf	0	0	-inf	0	0	-inf	0	0	-inf	0	0	-inf	0	0	-inf	0	0	-inf	0	0	-inf	0	0	-inf	0	0	-inf	0	0	-inf	0	0	-inf	0	0	-inf	0	0	-inf	0	0	-inf	0	0	-inf	0	0	-inf	0	0	-inf	0	0	-inf	0	0	-inf	0	0	-inf	0	0	-inf	0	0	-inf	0	0	-inf	0	0	-inf	0	0	-inf	0	0	-inf	0	0	-inf	0	0	-inf	0	0	-inf	0	0	-inf	0	0	-inf	0	0	-inf	0	0	-inf	0	0	-inf	0	0	-inf	0	0	-inf	0	0	-inf	0	0	-inf	0	0	-inf	0	0	-inf	0	0	-inf	0	0	-inf	0	0	-inf	0	0	-inf	0	0	-inf	0	0	-inf	0	0	-inf	0	0	-inf	0	0	-inf	0	0	-inf	0	0	-inf	0	0	-inf	0	0	-inf	0	0	-inf	0	0	-inf	0	0	-inf	0	0	-inf	0	0	-inf	0	0	-inf	0	0	-inf	0	0	-inf	0	0	-inf	0	0	-inf	0	0	-inf	0	0	-inf	0	0	-inf	0	0	-inf	0	0	-inf	0	0	-inf	0	0	-inf	0	0	-inf	0	0	-inf	0	0	-inf	0	0	-inf	0	0	-inf	0	0	-inf	0	0	-inf	0	0	-inf	0	0	-inf	0	0	-inf	0	0	-inf	0	0	-inf	0	0	-inf	0	0	-inf	0	0	-inf	0	0	-inf	0	0	-inf	0	0	-inf	0	0	-inf	0	0	-inf	0	0	-inf	0	0	-inf	0	0	-inf	0	0	-inf	0	0	-inf	0	0	-inf	0	0	-inf	0	0	-inf	0	0	-inf	0	0	-inf	0	0	-inf	0	0	-inf	0	0	-inf	0	0	-inf	0	0	-inf	0	0	-inf	0	0	-inf	0	0	-inf	0	0	-inf	0	0	-inf	0	0	-inf	7	7	171.44364573264798	0	0	-inf	0	0	-inf	0	0	-inf	0	0	-inf	0	0	-inf	0	0	-inf	0	0	-inf	0	0	-inf	0	0	-inf	0	0	-inf	0	0	-inf	0	0	-inf	0	0	-inf	0	0	-inf	0	0	-inf	0	0	-inf	0	0	-inf	0	0	-inf	0	0	-inf	0	0	-inf	0	0	-inf	0	0	-inf	0	0	-inf	0	0	-inf	0	0	-inf	0	0	-inf	0	0	-inf	0	0	-inf	0	0	-inf	0	0	-inf	0	0	-inf	0	0	-inf	0	0	-inf	0	0	-inf	0	0	-inf	0	0	-inf	0	0	-inf	0	0	-inf	0	0	-inf	0	0	-inf	0	0	-inf	0	0	-inf	0	0	-inf	species	Neobittarella massiliensis
2172004	3062	0	69.35096995968522	73716	0	123.39434362925847	9580	0	95.96203308386872	14653	0	108.36669885117568	5714	0	118.41787736434866	12309	0	92.20892173698188	29746	0	120.23487302470062	41482	0	102.6750205401443	27451	0	109.41272406961754	2353	0	80.47028486792362	84852	1	120.97683710988389	58358	0	118.88778760694932	58121	0	113.40356624053472	29151	0	119.59676229880995	19656	0	107.4477148522796	169399	0	123.46455273748745	16502	0	123.91120290124194	2420	0	76.99845864334276	29525	0	123.7434741947216	20314	0	99.05076770432721	32044	0	129.82865908213716	9266	0	103.88383379261838	1369	0	74.38912306395486	47418	0	125.68016886240476	32851	0	108.69362504586938	18216	1	112.29361700007695	104203	0	122.35383156982448	16379	0	87.04281881014022	2159	0	80.82989240761322	21974	0	111.46000665962784	1575	0	69.71644684401495	9338	0	111.79627279406625	17320	0	113.78761372991994	25034	0	118.9583355418636	7238	0	125.96595028513697	29259	0	123.04397446824585	11842	0	120.65255599262264	41460	0	121.66650042474171	8460	0	109.972790505257	6894	0	116.55203614180759	21448	0	115.33835389590362	23138	0	113.05092733068963	50622	0	114.33794022253169	6296	0	95.5255331557805	18942	0	123.73276455711927	3743	0	114.66899602100219	3111	0	123.61788470437644	23755	0	114.58332455597001	41043	0	121.60052059881785	22078	0	114.82799362989088	9913	0	78.16710870099665	32674	0	119.56428747251623	15726	0	123.51899330915639	26788	0	108.04080365668823	14291	0	123.55882563269495	23061	0	122.05035234966853	2915	0	93.29419772195486	867	0	66.83382965603832	49546	0	122.64082191188928	52712	0	125.75196120159308	45311	0	125.04938481188178	36022	0	123.72223075036963	17434	0	124.6056137845367	1420	0	92.51567705820278	45420	1	123.84603551088166	13088	0	120.66278226057216	35452	0	121.79837933980832	48238	0	126.16089256137158	13141	0	116.45616909963282	24914	0	127.07342403262142	6339	0	113.95377096554559	1281	0	66.51358212032743	692	0	79.1805396774422	16347	0	115.9049119731979	13693	0	118.22422632049468	15235	0	123.22463357069547	1216	0	77.9338982087023	9476	0	110.46625301705173	16762	0	109.77339632212183	62001	0	123.2820524630682	1994	0	105.92529344203176	21707	0	118.21457654809944	29598	0	119.24244615871011	63733	0	125.57907270711799	24075	0	124.66829146556633	40081	0	119.44077182457231	20514	0	120.0473434837756	6040	0	90.06970945438655	5696	0	124.34816271329021	28856	0	124.92488903037012	491	0	98.52634975169204	14907	0	120.46388333533412	971	0	63.346005303912996	44040	0	122.10745097873685	5434	0	107.11854480957895	26921	0	97.73751031084971	14887	0	110.9353147310402	14331	0	114.18282394641733	8039	0	114.73786520871974	24590	0	118.55901571413276	32680	0	126.11811150009349	5937	0	108.75313239580365	9720	0	108.15847536066163	1403	0	68.64299738137194	3422	0	105.00659612594475	8722	0	99.68992853207025	39682	0	123.56972536558763	21847	0	115.73510013036372	20014	0	119.68928463055617	15130	0	118.37077302956607	1425	0	118.4214834783609	18027	0	115.61599565617	3508	0	61.48467029582629	44861	0	125.35705161467239	25127	0	100.45080002791036	8113	0	98.88412378276439	10869	0	104.2472728038712	21400	0	102.04094763930107	26832	0	122.251012807579	25969	0	125.94131347795833	20190	0	112.81637005474809	16536	0	119.14885112709638	32217	0	95.93717867156477	77963	0	123.15728812877582	32097	0	108.3503760904436	65510	0	120.54538281409556	28042	0	117.25000692336538	87392	0	118.25465659762534	56698	0	115.99637546514231	7792	0	111.17080931789422	65865	0	120.99617655453729	803	0	70.90384329800435	48441	0	117.46177648539	2042	0	73.79345882297032	19560	0	120.23125515513726	83439	0	119.89475915797405	123838	0	125.66745968539128	7278	0	125.12095289373798	29865	0	123.53683373985466	32533	0	74.46963392550376	1955	0	71.850102622307	17355	0	116.7156440632131	8216	0	114.9985325973143	3895	0	102.95396242650554	11623	0	112.7122983528444	19236	0	112.9989813724511	43374	0	116.19561875606718	44724	0	114.10662648636878	8245	0	96.21959513590855	4154	0	96.57006534198213	8723	0	110.87193637370675	8365	0	106.35901706479632	56870	0	123.45912586495267	18576	0	113.97342313024318	126	0	107.84877938543042	16136	0	119.23747609997253	38147	0	121.19512408857935	479	0	80.69992867964244	94061	0	124.04429335292131	25372	0	117.02189733879564	20860	0	116.36077340176008	3479	0	89.81650703802465	66413	0	120.26975898863351	6588	0	121.29984423737012	4275	0	71.66680172013194	63026	0	122.46850273442422	180713	0	113.30159798072509	50734	0	120.20470136801515	61245	0	123.0466753436784	61075	0	126.83206509570219	20863	0	123.69670881361928	43742	0	87.75246236149552	53062	0	122.39026199156369	59288	0	131.24684381167972	643	0	95.54391968899498	162844	0	124.48527934270065	6750	0	94.0217336455252	929	0	64.86381162825285	46007	0	117.98956250697124	17922	0	104.89267787365597	22825	0	98.92071003252421	7180	0	98.0680702791733	162	0	96.35853018390556	38231	0	116.81611019800958	23564	0	110.1829624297819	1807	0	86.41879634207176	35437	0	122.6662197238938	2050	0	76.18381971560093	16737	0	117.94747978578698	26771	0	111.88892912963176	74138	0	121.25527223683072	32240	0	114.77810248689536	4466	0	67.86955207256945	17377	0	115.73552251343159	23072	0	112.71571071420465	37701	0	110.13718546177982	3771	0	85.42576096771019	12451	0	118.90630494863028	42238	0	118.15091662698187	12270	0	121.62982706496386	2216	0	71.02893404734778	30765	0	114.97042974996327	17754	0	114.61824400581905	44384	0	126.74068580112619	49165	0	121.57008725535057	2179	0	66.20654581212315	23844	0	97.03240896367443	18851	0	104.82610872997802	42179	0	122.56523158178142	97789	0	120.49678640275276	63978	0	124.4832818762778	20332	0	113.61746448666544	32115	0	107.45075198873408	4940	0	90.8747177338334	2962	0	84.02543596225493	7578	0	97.02408575114569	44869	0	117.50325013288881	30032	0	110.5581101849021	97828	0	122.71477788141749	23819	0	127.93377646040953	70963	0	123.2613146037803	14234	0	113.76124329706877	33050	0	122.7722973155322	37864	0	94.69703988201674	1922	0	70.3546127675437	1781	0	113.16182213410224	14337	0	102.95873210926383	72000	0	123.93878121709257	40071	0	119.06547898132939	15845	0	111.3343933684646	4048	0	87.27196284292464	81360	0	123.14811038450244	30401	0	129.5102980871512	47327	0	119.75793637363891	62133	0	118.4793115170813	58254	0	117.9744265266428	56170	0	122.2495492570751	18821	0	105.44854962318286	14270	0	84.59606962037958	321	0	109.42363773339032	71404	0	124.46460467951547	36273	0	125.62516134453023	2714	0	71.29032084099612	206812	0	114.3047503035616	18045	0	123.57835334287778	1827	0	110.19403126709393	51696	0	121.68429668392558	20502	0	103.41791418656734	24690	0	120.56735031477176	30926	0	118.17132304006172	895	0	65.82874445889821	2260	0	89.14338807890024	9293	0	114.5615498225807	13390	0	114.355181590961	55928	0	124.19235819767984	17504	0	118.90425757743748	3902	0	109.536080002635	13017	0	117.20690944792882	28732	0	120.33877373082285	118301	0	126.96498122122385	26450	0	118.03120870625712	10162	0	116.26370879299766	419	0	81.9357945858631	27336	0	125.51513432345206	37487	0	112.49560422743423	5313	0	83.58690747647958	16881	0	124.18432660478672	43302	0	118.80681278127723	21998	0	116.45364736693196	28161	0	109.25489392649564	53673	0	121.131640746319	7289	0	77.02121691609776	45336	0	125.43139513169865	29602	0	111.21562977930513	26197	0	106.83119835892964	38231	0	118.14077388143218	42062	0	125.64222920597707	8880	0	109.51453598258213	20539	0	120.239795802494	3379	0	70.07825421723737	25251	0	118.66128653751062	69509	0	123.23518328864213	6103	0	110.35502922872482	49134	0	125.20075472688207	122596	0	125.3573250756393	31277	0	114.8202417179959	14511	0	109.86651160834984	10819	0	112.32612060302972	26516	0	118.79059756549537	36481	0	122.98452896032971	20632	0	116.78597071761874	24145	0	121.94973542593078	28873	0	120.32670577073952	6353	0	115.12802072584874	65918	0	126.51894845777962	4586	0	97.2052095393627	19918	0	108.39508947102429	44442	0	123.0270718417877	42587	0	123.39017415155588	20372	0	107.4813818606061	1981	0	112.77968842916749	40380	0	114.73359384958762	27032	0	112.5396054665938	2130	0	89.13452918351028	33008	0	118.27744139457721	37475	0	123.31402297822844	16196	0	124.4816607417775	48019	0	124.75046269204047	36916	0	114.15724157458291	9219	0	94.25302804256498	844	0	64.19071033381536	12269	0	99.99085059369975	19977	0	118.11053181833397	7357	0	93.30286007633579	883	0	97.24163556394565	16659	0	124.48096547935093	4886	1	71.93232889238283	10718	0	112.74776282752708	10260	0	104.69846046486792	24119	0	120.34687266441718	2895	0	85.78537173947541	23953	0	115.91818111001199	9884	0	107.997958445415	9590	0	100.84355293949912	36664	0	120.1560604308504	11132	0	105.7331025859214	285305	0	124.00714573869617	74527	0	118.94628999083943	37653	0	116.13229729858381	42123	0	127.19955197009091	16586	0	113.20734612460595	8498	0	94.4115622391406	142558	0	125.61803362231952	51977	0	130.14731110653634	31860	0	123.57395703516872	69712	0	123.58476630970932	66700	0	125.4940309829393	53559	0	122.56611285294014	29347	0	126.3554583955656	23041	0	118.08312826966218	52959	0	128.19505120551167	92925	0	118.53501040178236	31098	0	120.18833031709353	33669	0	121.06114473308236	24495	0	120.96795714665345	98415	0	122.70171397790584	73951	0	115.89643100998761	84913	0	122.05792681624598	164712	0	127.10495062729612	7053	0	99.79253663044486	24255	0	118.88788775079078	7339	0	103.51710535006309	52172	0	118.36797016716554	56463	0	114.71613612021157	14465	0	85.46445854405115	27986	0	118.43649695651916	116169	0	131.2119770356179	45453	0	123.59278039408419	25991	0	100.81711276914912	8440	0	119.2014331237865	127097	0	123.96548844990707	22422	0	120.30485068529988	13507	0	115.15832642880237	38113	0	124.87591533718549	7132	0	106.22994743177287	58755	0	123.31014362019313	15989	0	119.39368052414716	24914	0	127.40881273936583	104116	0	123.45964875485278	57725	0	123.40557443646773	11875	0	108.56756736163442	26073	0	118.73752292048371	6801	0	68.1784362253109	35843	0	131.80300895094072	15770	0	113.09955489983187	7887	0	60.956086581806325	175826	0	132.6383217371356	7178	0	122.16111348534253	10411	0	113.38709075146949	48508	0	120.11295335679225	28569	0	122.30787856009451	17802	0	126.48383637692002	15370	0	114.56290913006511	51837	0	125.9843428401203	22286	0	120.50546210904143	26428	0	127.25388392752699	13258	0	125.31586004607644	9817	0	115.59111789612759	94858	0	126.49515543179952	26384	0	132.31906588278804	29141	0	124.72247150409476	38756	0	125.36371511904245	11317	0	114.99668810693478	6132	0	99.69417424497675	37340	0	121.4567900143803	95955	1	124.83976690555119	16006	0	99.5135877520156	27528	0	104.0594072626425	50286	0	126.80443552235928	38588	0	117.6212031329539	59220	0	120.05463737415226	7893	0	105.90425837799235	79556	2	123.22036694598175	20569	0	117.48427599220396	1251	0	83.88697714849708	24222	0	124.77739602099473	9692	0	108.11604580907252	26129	0	114.71683298036676	123712	0	129.51743833756248	60280	0	121.07246680790826	582	0	75.71576132896436	35356	0	115.5001018619643	18819	0	104.15784892124248	327	0	91.06785805227949	9189	0	84.76635532366346	5940	0	78.41157283638066	11603	0	83.53225765889088	19680	0	105.01172779946582	13870	0	122.20941079691316	12314	0	89.20949729229056	23965	0	121.84516332422699	42147	0	121.07782478159939	32109	0	119.44774585516582	12494	0	81.93885062842924	12691	0	106.40757476498912	1228	0	73.41715828847538	6297	0	110.96053871617902	94132	0	124.248870919123	12840	0	109.10935140127513	15052	0	119.71845194759928	45863	0	130.34110266236635	45200	0	119.32407703833671	37608	0	119.09098383450362	31415	0	94.61973205031327	58056	0	116.17034719993002	16528	0	89.4917068779823	54084	1	127.41452493362962	55558	0	122.99231677624705	72284	0	124.54139059555615	4749	0	119.45440962163372	13953	0	101.37029775512924	22660	0	123.91998720950714	5280	0	106.73152205469462	71081	0	120.29969559431937	1600	0	77.44719242343291	2888	0	84.8933851353863	21188	0	108.83808397309144	10629	0	97.15606722823816	656	0	93.75264025869535	1796	0	67.46572388124402	1003	0	74.7731980836784	26170	0	124.60332206882241	34544	0	120.9120216760757	19800	0	111.24505875812469	16699	0	124.65439170340075	52128	0	122.68766907088956	6897	0	110.0840097559926	1090	0	76.39869855301463	41369	0	126.73014215974298	25006	0	121.90975779708556	15392	0	124.07383057412767	8768	0	109.28144490153127	2068	0	69.4742707124045	3795	0	87.0885102700049	15714	0	114.27748973068687	13598	0	111.35854103354859	24789	0	122.3605586980341	34863	0	125.50807185158979	11485	0	117.0842406454614	123018	0	125.81827748682255	26094	0	124.54786821369291	13567	0	113.50144563973896	9147	0	110.92044512406245	796	0	77.40745977011515	20436	0	127.20172559583561	21050	0	113.66511412679561	1457	0	68.12313179944675	11592	0	115.99425669332027	2063	0	68.12980055637368	5722	0	99.89880702803114	23197	0	114.27898683632077	16763	0	111.22528586732828	7238	0	116.52811737949513	10654	0	74.84070638533277	30193	0	120.19166561695116	51797	0	119.35004933657937	17305	0	121.6716229230002	8983	0	109.84591651849271	8857	0	73.53900568656154	1025	0	79.52931603526838	27051	0	118.4245282983961	28050	0	122.84687341208456	20154	0	129.13086669749237	17724	0	119.82333056313234	3829	0	91.47297711353268	6374	0	97.95194854949062	54425	0	123.14132178402254	1908	0	80.62655174876748	50076	0	125.26736361930715	39110	1	113.08416087094236	4876	0	84.29478282600597	10317	0	110.22696178943944	5133	0	96.32972694589144	4907	0	113.95845998298958	33031	0	121.94516408224393	16596	0	123.48611325232751	39246	0	118.11597520908994	38292	0	122.04383377578088	36475	0	124.52312574015404	21373	0	121.37321020982887	13403	0	109.82121633693268	1181	0	67.21180658322514	12742	0	115.00682793345267	39742	0	95.90472034714385	54678	0	121.40206426371125	6907	0	100.69585677173743	14465	0	112.00919981306176	13049	0	109.83490086881295	10852	0	109.17799021793665	5961	0	107.72897308420501	31256	0	122.71844498070077	6018	0	83.7930274885888	14832	0	116.1796379992885	37196	0	121.21890367741071	24394	0	109.81555071170396	35006	0	115.32931216647565	66042	0	124.31909432836932	23757	0	127.5186206866399	22315	0	114.63918739259572	6400	0	94.64198339026271	12989	0	103.64867356149489	3692	0	117.55404569189331	17871	0	109.33885335440769	25035	0	124.94219127226468	18746	0	104.05288478824967	11558	0	88.00033152006445	55235	2	119.41410689209383	18535	0	108.5136007699069	4712	0	101.57744845231197	946	0	80.6217134603473	28827	0	122.6715903312101	28997	0	123.6771140669617	646	0	71.88050423212347	8202	0	87.8684301911054	5994	0	111.39664769160808	16912	0	114.8355540367943	1313	0	71.48025947258337	26239	0	111.99079680105237	10494	0	103.4496792209133	49356	1	120.72577619101817	6719	0	118.75018352346466	55829	0	125.66771579598303	34892	0	123.65880012586219	8634	0	101.79888089130925	14974	0	82.53234294754539	28493	0	123.28898299188927	8622	0	97.1699127689006	3161	0	103.55527239167108	24333	0	99.57814517420707	6975	0	109.98622115677406	110234	0	123.65574986073067	25365	0	124.46549997951843	20838	3	115.78796160389604	6832	0	115.96009378826223	22280	0	113.1475844842098	14356	0	95.22905020436987	20344	0	100.73753160510788	83947	0	122.70869354237435	18421	0	119.20086176198708	8547	0	118.49819738925547	1326	0	91.13977097767818	984	0	88.11144159470233	33353	0	121.96791987852914	279316	0	124.77638681634379	32359	0	116.48392958608942	13857	0	121.03338501150876	24830	0	111.68876471154331	29556	0	119.45687145265303	13573	0	109.6252377982244	19435	0	105.57828773836202	28928	0	112.10182236895035	29157	0	127.31358070952363	105427	0	124.64500702104831	87912	0	121.35957779736128	58299	0	123.13529481566898	201543	0	125.61064562233926	10786	0	112.78076386668296	71040	0	122.90618347052185	5014	0	68.56751421675061	22126	0	104.1940108078809	21229	1	118.58336005500499	65243	0	121.9591636207812	16720	0	117.04866053681181	15058	0	104.83527295131461	6926	0	96.61051339874646	12046	0	94.1837338382059	40135	0	114.45233298927234	9482	0	102.67399225587204	10521	0	106.10399980008404	95313	0	121.4738106919505	89226	0	120.0788511579918	7956	0	105.65238363526478	4173	0	109.38694524452418	42043	0	113.82642722089776	39600	0	121.72867284912724	5087	0	83.3166116598208	3662	0	79.096587525723	2139	0	96.60205723048259	127542	0	118.44887620573311	3240	0	78.13096424497698	17717	0	115.5699024514152	13064	0	100.0176023215168	17389	0	118.35779326817	28541	0	121.3705868065656	182469	0	122.45815013128097	17151	0	116.44617591299219	75229	0	122.08711325127406	52675	0	126.86036396700106	12250	0	104.5794809353954	122	0	116.21659985597452	30939	0	122.84282110927845	25272	0	112.4533500437358	94521	0	126.57480222613377	35495	1	120.75943109713114	14682	0	118.71220679729035	10799	0	113.17362764604148	465	0	72.5638883207004	23760	0	109.25799850164279	18225	0	106.70143042818974	24807	0	129.48673378715966	10242	0	115.36751359400546	36999	0	124.02625833769581	1986	0	83.61338787416001	2121	0	96.94451440211753	112	0	116.17244556658662	2546	0	107.01003597238433	9758	0	113.00517178660311	22495	0	123.06960013757225	17370	0	122.21658198788793	242679	0	124.21075664762678	2334	0	96.02928123405245	29636	0	105.64009514005863	1839	0	112.11705405964216	1155	0	67.58542082765334	36978	0	123.92687189288517	20114	0	113.72380938470909	44385	4	120.99421578252952	19695	0	115.10575270772851	17762	0	117.63923980500383	11313	0	104.19939454959614	20961	0	109.2795014733614	14302	0	115.17318994226913	136878	0	118.67360573621865	15408	0	113.44869350047104	9697	0	112.9537787934801	98454	0	124.65875276436937	35549	0	108.26190176009412	41516	0	121.56862148852383	3360	0	78.04082286442014	27983	0	121.19667007270188	24734	0	118.08324751075595	7246	0	83.08117281402322	15733	0	113.27019224599405	27316	0	101.70551733223218	5705	0	86.82184059247987	22048	0	109.88310251963728	37202	0	122.92470669114797	27112	0	115.50860796768427	11526	0	75.65020644816421	49503	0	119.2078651260893	95760	0	121.73749027120411	1150	0	79.37034801284614	2202	0	77.66024908593657	55178	0	125.09398128536832	24271	0	100.50258909339694	17128	0	121.58559354962128	62525	0	99.67520610717672	26081	0	110.06235420414556	10655	0	112.55138767219682	21960	0	118.6964984154728	44524	0	122.474481042743	21947	0	113.2726397681632	9830	0	87.67380826765255	16628	0	107.3408493829775	76950	0	120.1623927312213	34177	0	105.66239192797342	110445	0	124.58534055511532	45546	0	123.60036627944989	20652	0	119.36620612375312	45343	0	117.72310991837442	29406	0	121.31186671585486	88386	0	123.33823349579798	10442	0	102.45914256610655	2865	0	85.52185280351465	20207	0	121.66553250648913	48652	0	123.99375963704166	24037	0	107.28851841667165	12091	0	112.70173618943828	9329	0	116.75429780430679	17999	0	119.94795459575695	12372	0	114.00538659327493	12493	0	116.62151191951925	52481	0	109.19838566075299	42064	0	119.0800421637327	23126	0	118.83434156404148	14473	0	118.35406642182264	4959	0	66.96456063785887	34055	0	123.09388454143267	52086	0	117.70383399907514	8823	0	117.0812595459854	51526	0	107.46497736055946	1677	0	85.86358891197911	13177	0	79.0579334792443	41675	0	121.92510378399388	72564	0	123.659504918464	49763	0	124.49240252577638	62247	0	103.11577967536682	33365	0	105.31306610423195	6972	0	62.56195402357686	48733	0	98.31583746687298	560	0	81.23928155230685	44111	0	116.86050424022994	192320	0	84.36618757307986	genus	Lawsonibacter
2108523	3062	3062	69.35096995968522	73716	73716	123.39434362925847	9580	9580	95.96203308386872	14653	14653	108.36669885117568	5714	5714	118.41787736434866	12309	12309	92.20892173698188	29746	29746	120.23487302470062	41482	41482	102.6750205401443	27451	27451	109.41272406961754	2353	2353	80.47028486792362	84851	84851	120.97581937046571	58358	58358	118.88778760694932	58121	58121	113.40356624053472	29151	29151	119.59676229880995	19656	19656	107.4477148522796	169399	169399	123.46455273748745	16502	16502	123.91120290124194	2420	2420	76.99845864334276	29525	29525	123.7434741947216	20314	20314	99.05076770432721	32044	32044	129.82865908213716	9266	9266	103.88383379261838	1369	1369	74.38912306395486	47418	47418	125.68016886240476	32851	32851	108.69362504586938	18215	18215	112.28839935376992	104203	104203	122.35383156982448	16379	16379	87.04281881014022	2159	2159	80.82989240761322	21974	21974	111.46000665962784	1575	1575	69.71644684401495	9338	9338	111.79627279406625	17320	17320	113.78761372991994	25034	25034	118.9583355418636	7238	7238	125.96595028513697	29259	29259	123.04397446824585	11842	11842	120.65255599262264	41460	41460	121.66650042474171	8460	8460	109.972790505257	6894	6894	116.55203614180759	21448	21448	115.33835389590362	23138	23138	113.05092733068963	50622	50622	114.33794022253169	6296	6296	95.5255331557805	18942	18942	123.73276455711927	3743	3743	114.66899602100219	3111	3111	123.61788470437644	23755	23755	114.58332455597001	41043	41043	121.60052059881785	22078	22078	114.82799362989088	9913	9913	78.16710870099665	32674	32674	119.56428747251623	15726	15726	123.51899330915639	26788	26788	108.04080365668823	14291	14291	123.55882563269495	23061	23061	122.05035234966853	2915	2915	93.29419772195486	867	867	66.83382965603832	49546	49546	122.64082191188928	52712	52712	125.75196120159308	45311	45311	125.04938481188178	36022	36022	123.72223075036963	17434	17434	124.6056137845367	1420	1420	92.51567705820278	45419	45419	123.84419735924972	13088	13088	120.66278226057216	35452	35452	121.79837933980832	48238	48238	126.16089256137158	13141	13141	116.45616909963282	24914	24914	127.07342403262142	6339	6339	113.95377096554559	1281	1281	66.51358212032743	692	692	79.1805396774422	16347	16347	115.9049119731979	13693	13693	118.22422632049468	15235	15235	123.22463357069547	1216	1216	77.9338982087023	9476	9476	110.46625301705173	16762	16762	109.77339632212183	62001	62001	123.2820524630682	1994	1994	105.92529344203176	21707	21707	118.21457654809944	29598	29598	119.24244615871011	63733	63733	125.57907270711799	24075	24075	124.66829146556633	40081	40081	119.44077182457231	20514	20514	120.0473434837756	6040	6040	90.06970945438655	5696	5696	124.34816271329021	28856	28856	124.92488903037012	491	491	98.52634975169204	14907	14907	120.46388333533412	971	971	63.346005303912996	44040	44040	122.10745097873685	5434	5434	107.11854480957895	26921	26921	97.73751031084971	14887	14887	110.9353147310402	14331	14331	114.18282394641733	8039	8039	114.73786520871974	24590	24590	118.55901571413276	32680	32680	126.11811150009349	5937	5937	108.75313239580365	9720	9720	108.15847536066163	1403	1403	68.64299738137194	3422	3422	105.00659612594475	8722	8722	99.68992853207025	39682	39682	123.56972536558763	21847	21847	115.73510013036372	20014	20014	119.68928463055617	15130	15130	118.37077302956607	1425	1425	118.4214834783609	18027	18027	115.61599565617	3508	3508	61.48467029582629	44861	44861	125.35705161467239	25127	25127	100.45080002791036	8113	8113	98.88412378276439	10869	10869	104.2472728038712	21400	21400	102.04094763930107	26832	26832	122.251012807579	25969	25969	125.94131347795833	20190	20190	112.81637005474809	16536	16536	119.14885112709638	32217	32217	95.93717867156477	77963	77963	123.15728812877582	32097	32097	108.3503760904436	65510	65510	120.54538281409556	28042	28042	117.25000692336538	87392	87392	118.25465659762534	56698	56698	115.99637546514231	7792	7792	111.17080931789422	65865	65865	120.99617655453729	803	803	70.90384329800435	48441	48441	117.46177648539	2042	2042	73.79345882297032	19560	19560	120.23125515513726	83439	83439	119.89475915797405	123838	123838	125.66745968539128	7278	7278	125.12095289373798	29865	29865	123.53683373985466	32533	32533	74.46963392550376	1955	1955	71.850102622307	17355	17355	116.7156440632131	8216	8216	114.9985325973143	3895	3895	102.95396242650554	11623	11623	112.7122983528444	19236	19236	112.9989813724511	43374	43374	116.19561875606718	44724	44724	114.10662648636878	8245	8245	96.21959513590855	4154	4154	96.57006534198213	8723	8723	110.87193637370675	8365	8365	106.35901706479632	56870	56870	123.45912586495267	18576	18576	113.97342313024318	126	126	107.84877938543042	16136	16136	119.23747609997253	38147	38147	121.19512408857935	479	479	80.69992867964244	94061	94061	124.04429335292131	25372	25372	117.02189733879564	20860	20860	116.36077340176008	3479	3479	89.81650703802465	66413	66413	120.26975898863351	6588	6588	121.29984423737012	4275	4275	71.66680172013194	63026	63026	122.46850273442422	180713	180713	113.30159798072509	50734	50734	120.20470136801515	61245	61245	123.0466753436784	61075	61075	126.83206509570219	20863	20863	123.69670881361928	43742	43742	87.75246236149552	53062	53062	122.39026199156369	59288	59288	131.24684381167972	643	643	95.54391968899498	162844	162844	124.48527934270065	6750	6750	94.0217336455252	929	929	64.86381162825285	46007	46007	117.98956250697124	17922	17922	104.89267787365597	22825	22825	98.92071003252421	7180	7180	98.0680702791733	162	162	96.35853018390556	38231	38231	116.81611019800958	23564	23564	110.1829624297819	1807	1807	86.41879634207176	35437	35437	122.6662197238938	2050	2050	76.18381971560093	16737	16737	117.94747978578698	26771	26771	111.88892912963176	74138	74138	121.25527223683072	32240	32240	114.77810248689536	4466	4466	67.86955207256945	17377	17377	115.73552251343159	23072	23072	112.71571071420465	37701	37701	110.13718546177982	3771	3771	85.42576096771019	12451	12451	118.90630494863028	42238	42238	118.15091662698187	12270	12270	121.62982706496386	2216	2216	71.02893404734778	30765	30765	114.97042974996327	17754	17754	114.61824400581905	44384	44384	126.74068580112619	49165	49165	121.57008725535057	2179	2179	66.20654581212315	23844	23844	97.03240896367443	18851	18851	104.82610872997802	42179	42179	122.56523158178142	97789	97789	120.49678640275276	63978	63978	124.4832818762778	20332	20332	113.61746448666544	32115	32115	107.45075198873408	4940	4940	90.8747177338334	2962	2962	84.02543596225493	7578	7578	97.02408575114569	44869	44869	117.50325013288881	30032	30032	110.5581101849021	97828	97828	122.71477788141749	23819	23819	127.93377646040953	70963	70963	123.2613146037803	14234	14234	113.76124329706877	33050	33050	122.7722973155322	37864	37864	94.69703988201674	1922	1922	70.3546127675437	1781	1781	113.16182213410224	14337	14337	102.95873210926383	72000	72000	123.93878121709257	40071	40071	119.06547898132939	15845	15845	111.3343933684646	4048	4048	87.27196284292464	81360	81360	123.14811038450244	30401	30401	129.5102980871512	47327	47327	119.75793637363891	62133	62133	118.4793115170813	58254	58254	117.9744265266428	56170	56170	122.2495492570751	18821	18821	105.44854962318286	14270	14270	84.59606962037958	321	321	109.42363773339032	71404	71404	124.46460467951547	36273	36273	125.62516134453023	2714	2714	71.29032084099612	206812	206812	114.3047503035616	18045	18045	123.57835334287778	1827	1827	110.19403126709393	51696	51696	121.68429668392558	20502	20502	103.41791418656734	24690	24690	120.56735031477176	30926	30926	118.17132304006172	895	895	65.82874445889821	2260	2260	89.14338807890024	9293	9293	114.5615498225807	13390	13390	114.355181590961	55928	55928	124.19235819767984	17504	17504	118.90425757743748	3902	3902	109.536080002635	13017	13017	117.20690944792882	28732	28732	120.33877373082285	118301	118301	126.96498122122385	26450	26450	118.03120870625712	10162	10162	116.26370879299766	419	419	81.9357945858631	27336	27336	125.51513432345206	37487	37487	112.49560422743423	5313	5313	83.58690747647958	16881	16881	124.18432660478672	43302	43302	118.80681278127723	21998	21998	116.45364736693196	28161	28161	109.25489392649564	53673	53673	121.131640746319	7289	7289	77.02121691609776	45336	45336	125.43139513169865	29602	29602	111.21562977930513	26197	26197	106.83119835892964	38231	38231	118.14077388143218	42062	42062	125.64222920597707	8880	8880	109.51453598258213	20539	20539	120.239795802494	3379	3379	70.07825421723737	25251	25251	118.66128653751062	69509	69509	123.23518328864213	6103	6103	110.35502922872482	49134	49134	125.20075472688207	122596	122596	125.3573250756393	31277	31277	114.8202417179959	14511	14511	109.86651160834984	10819	10819	112.32612060302972	26516	26516	118.79059756549537	36481	36481	122.98452896032971	20632	20632	116.78597071761874	24145	24145	121.94973542593078	28873	28873	120.32670577073952	6353	6353	115.12802072584874	65918	65918	126.51894845777962	4586	4586	97.2052095393627	19918	19918	108.39508947102429	44442	44442	123.0270718417877	42587	42587	123.39017415155588	20372	20372	107.4813818606061	1981	1981	112.77968842916749	40380	40380	114.73359384958762	27032	27032	112.5396054665938	2130	2130	89.13452918351028	33008	33008	118.27744139457721	37475	37475	123.31402297822844	16196	16196	124.4816607417775	48019	48019	124.75046269204047	36916	36916	114.15724157458291	9219	9219	94.25302804256498	844	844	64.19071033381536	12269	12269	99.99085059369975	19977	19977	118.11053181833397	7357	7357	93.30286007633579	883	883	97.24163556394565	16659	16659	124.48096547935093	4885	4885	71.9046112433367	10718	10718	112.74776282752708	10260	10260	104.69846046486792	24119	24119	120.34687266441718	2895	2895	85.78537173947541	23953	23953	115.91818111001199	9884	9884	107.997958445415	9590	9590	100.84355293949912	36664	36664	120.1560604308504	11132	11132	105.7331025859214	285305	285305	124.00714573869617	74527	74527	118.94628999083943	37653	37653	116.13229729858381	42123	42123	127.19955197009091	16586	16586	113.20734612460595	8498	8498	94.4115622391406	142558	142558	125.61803362231952	51977	51977	130.14731110653634	31860	31860	123.57395703516872	69712	69712	123.58476630970932	66700	66700	125.4940309829393	53559	53559	122.56611285294014	29347	29347	126.3554583955656	23041	23041	118.08312826966218	52959	52959	128.19505120551167	92925	92925	118.53501040178236	31098	31098	120.18833031709353	33669	33669	121.06114473308236	24495	24495	120.96795714665345	98415	98415	122.70171397790584	73951	73951	115.89643100998761	84913	84913	122.05792681624598	164712	164712	127.10495062729612	7053	7053	99.79253663044486	24255	24255	118.88788775079078	7339	7339	103.51710535006309	52172	52172	118.36797016716554	56463	56463	114.71613612021157	14465	14465	85.46445854405115	27986	27986	118.43649695651916	116169	116169	131.2119770356179	45453	45453	123.59278039408419	25991	25991	100.81711276914912	8440	8440	119.2014331237865	127097	127097	123.96548844990707	22422	22422	120.30485068529988	13507	13507	115.15832642880237	38113	38113	124.87591533718549	7132	7132	106.22994743177287	58755	58755	123.31014362019313	15989	15989	119.39368052414716	24914	24914	127.40881273936583	104116	104116	123.45964875485278	57725	57725	123.40557443646773	11875	11875	108.56756736163442	26073	26073	118.73752292048371	6801	6801	68.1784362253109	35843	35843	131.80300895094072	15770	15770	113.09955489983187	7887	7887	60.956086581806325	175826	175826	132.6383217371356	7178	7178	122.16111348534253	10411	10411	113.38709075146949	48508	48508	120.11295335679225	28569	28569	122.30787856009451	17802	17802	126.48383637692002	15370	15370	114.56290913006511	51837	51837	125.9843428401203	22286	22286	120.50546210904143	26428	26428	127.25388392752699	13258	13258	125.31586004607644	9817	9817	115.59111789612759	94858	94858	126.49515543179952	26384	26384	132.31906588278804	29141	29141	124.72247150409476	38756	38756	125.36371511904245	11317	11317	114.99668810693478	6132	6132	99.69417424497675	37340	37340	121.4567900143803	95954	95954	124.83890718862872	16006	16006	99.5135877520156	27528	27528	104.0594072626425	50286	50286	126.80443552235928	38588	38588	117.6212031329539	59220	59220	120.05463737415226	7893	7893	105.90425837799235	79554	79554	123.21841488707454	20569	20569	117.48427599220396	1251	1251	83.88697714849708	24222	24222	124.77739602099473	9692	9692	108.11604580907252	26129	26129	114.71683298036676	123712	123712	129.51743833756248	60280	60280	121.07246680790826	582	582	75.71576132896436	35356	35356	115.5001018619643	18819	18819	104.15784892124248	327	327	91.06785805227949	9189	9189	84.76635532366346	5940	5940	78.41157283638066	11603	11603	83.53225765889088	19680	19680	105.01172779946582	13870	13870	122.20941079691316	12314	12314	89.20949729229056	23965	23965	121.84516332422699	42147	42147	121.07782478159939	32109	32109	119.44774585516582	12494	12494	81.93885062842924	12691	12691	106.40757476498912	1228	1228	73.41715828847538	6297	6297	110.96053871617902	94132	94132	124.248870919123	12840	12840	109.10935140127513	15052	15052	119.71845194759928	45863	45863	130.34110266236635	45200	45200	119.32407703833671	37608	37608	119.09098383450362	31415	31415	94.61973205031327	58056	58056	116.17034719993002	16528	16528	89.4917068779823	54083	54083	127.41335759473611	55558	55558	122.99231677624705	72284	72284	124.54139059555615	4749	4749	119.45440962163372	13953	13953	101.37029775512924	22660	22660	123.91998720950714	5280	5280	106.73152205469462	71081	71081	120.29969559431937	1600	1600	77.44719242343291	2888	2888	84.8933851353863	21188	21188	108.83808397309144	10629	10629	97.15606722823816	656	656	93.75264025869535	1796	1796	67.46572388124402	1003	1003	74.7731980836784	26170	26170	124.60332206882241	34544	34544	120.9120216760757	19800	19800	111.24505875812469	16699	16699	124.65439170340075	52128	52128	122.68766907088956	6897	6897	110.0840097559926	1090	1090	76.39869855301463	41369	41369	126.73014215974298	25006	25006	121.90975779708556	15392	15392	124.07383057412767	8768	8768	109.28144490153127	2068	2068	69.4742707124045	3795	3795	87.0885102700049	15714	15714	114.27748973068687	13598	13598	111.35854103354859	24789	24789	122.3605586980341	34863	34863	125.50807185158979	11485	11485	117.0842406454614	123018	123018	125.81827748682255	26094	26094	124.54786821369291	13567	13567	113.50144563973896	9147	9147	110.92044512406245	796	796	77.40745977011515	20436	20436	127.20172559583561	21050	21050	113.66511412679561	1457	1457	68.12313179944675	11592	11592	115.99425669332027	2063	2063	68.12980055637368	5722	5722	99.89880702803114	23197	23197	114.27898683632077	16763	16763	111.22528586732828	7238	7238	116.52811737949513	10654	10654	74.84070638533277	30193	30193	120.19166561695116	51797	51797	119.35004933657937	17305	17305	121.6716229230002	8983	8983	109.84591651849271	8857	8857	73.53900568656154	1025	1025	79.52931603526838	27051	27051	118.4245282983961	28050	28050	122.84687341208456	20154	20154	129.13086669749237	17724	17724	119.82333056313234	3829	3829	91.47297711353268	6374	6374	97.95194854949062	54425	54425	123.14132178402254	1908	1908	80.62655174876748	50076	50076	125.26736361930715	39109	39109	113.08175096827004	4876	4876	84.29478282600597	10317	10317	110.22696178943944	5133	5133	96.32972694589144	4907	4907	113.95845998298958	33031	33031	121.94516408224393	16596	16596	123.48611325232751	39246	39246	118.11597520908994	38292	38292	122.04383377578088	36475	36475	124.52312574015404	21373	21373	121.37321020982887	13403	13403	109.82121633693268	1181	1181	67.21180658322514	12742	12742	115.00682793345267	39742	39742	95.90472034714385	54678	54678	121.40206426371125	6907	6907	100.69585677173743	14465	14465	112.00919981306176	13049	13049	109.83490086881295	10852	10852	109.17799021793665	5961	5961	107.72897308420501	31256	31256	122.71844498070077	6018	6018	83.7930274885888	14832	14832	116.1796379992885	37196	37196	121.21890367741071	24394	24394	109.81555071170396	35006	35006	115.32931216647565	66042	66042	124.31909432836932	23757	23757	127.5186206866399	22315	22315	114.63918739259572	6400	6400	94.64198339026271	12989	12989	103.64867356149489	3692	3692	117.55404569189331	17871	17871	109.33885335440769	25035	25035	124.94219127226468	18746	18746	104.05288478824967	11558	11558	88.00033152006445	55233	55233	119.41092332655906	18535	18535	108.5136007699069	4712	4712	101.57744845231197	946	946	80.6217134603473	28827	28827	122.6715903312101	28997	28997	123.6771140669617	646	646	71.88050423212347	8202	8202	87.8684301911054	5994	5994	111.39664769160808	16912	16912	114.8355540367943	1313	1313	71.48025947258337	26239	26239	111.99079680105237	10494	10494	103.4496792209133	49355	49355	120.72402140896384	6719	6719	118.75018352346466	55829	55829	125.66771579598303	34892	34892	123.65880012586219	8634	8634	101.79888089130925	14974	14974	82.53234294754539	28493	28493	123.28898299188927	8622	8622	97.1699127689006	3161	3161	103.55527239167108	24333	24333	99.57814517420707	6975	6975	109.98622115677406	110234	110234	123.65574986073067	25365	25365	124.46549997951843	20835	20835	115.77478016647648	6832	6832	115.96009378826223	22280	22280	113.1475844842098	14356	14356	95.22905020436987	20344	20344	100.73753160510788	83947	83947	122.70869354237435	18421	18421	119.20086176198708	8547	8547	118.49819738925547	1326	1326	91.13977097767818	984	984	88.11144159470233	33353	33353	121.96791987852914	279316	279316	124.77638681634379	32359	32359	116.48392958608942	13857	13857	121.03338501150876	24830	24830	111.68876471154331	29556	29556	119.45687145265303	13573	13573	109.6252377982244	19435	19435	105.57828773836202	28928	28928	112.10182236895035	29157	29157	127.31358070952363	105427	105427	124.64500702104831	87912	87912	121.35957779736128	58299	58299	123.13529481566898	201543	201543	125.61064562233926	10786	10786	112.78076386668296	71040	71040	122.90618347052185	5014	5014	68.56751421675061	22126	22126	104.1940108078809	21228	21228	118.57917927092603	65243	65243	121.9591636207812	16720	16720	117.04866053681181	15058	15058	104.83527295131461	6926	6926	96.61051339874646	12046	12046	94.1837338382059	40135	40135	114.45233298927234	9482	9482	102.67399225587204	10521	10521	106.10399980008404	95313	95313	121.4738106919505	89226	89226	120.0788511579918	7956	7956	105.65238363526478	4173	4173	109.38694524452418	42043	42043	113.82642722089776	39600	39600	121.72867284912724	5087	5087	83.3166116598208	3662	3662	79.096587525723	2139	2139	96.60205723048259	127542	127542	118.44887620573311	3240	3240	78.13096424497698	17717	17717	115.5699024514152	13064	13064	100.0176023215168	17389	17389	118.35779326817	28541	28541	121.3705868065656	182469	182469	122.45815013128097	17151	17151	116.44617591299219	75229	75229	122.08711325127406	52675	52675	126.86036396700106	12250	12250	104.5794809353954	122	122	116.21659985597452	30939	30939	122.84282110927845	25272	25272	112.4533500437358	94521	94521	126.57480222613377	35494	35494	120.75699199155315	14682	14682	118.71220679729035	10799	10799	113.17362764604148	465	465	72.5638883207004	23760	23760	109.25799850164279	18225	18225	106.70143042818974	24807	24807	129.48673378715966	10242	10242	115.36751359400546	36999	36999	124.02625833769581	1986	1986	83.61338787416001	2121	2121	96.94451440211753	112	112	116.17244556658662	2546	2546	107.01003597238433	9758	9758	113.00517178660311	22495	22495	123.06960013757225	17370	17370	122.21658198788793	242679	242679	124.21075664762678	2334	2334	96.02928123405245	29636	29636	105.64009514005863	1839	1839	112.11705405964216	1155	1155	67.58542082765334	36978	36978	123.92687189288517	20114	20114	113.72380938470909	44381	44381	120.98643417970848	19695	19695	115.10575270772851	17762	17762	117.63923980500383	11313	11313	104.19939454959614	20961	20961	109.2795014733614	14302	14302	115.17318994226913	136878	136878	118.67360573621865	15408	15408	113.44869350047104	9697	9697	112.9537787934801	98454	98454	124.65875276436937	35549	35549	108.26190176009412	41516	41516	121.56862148852383	3360	3360	78.04082286442014	27983	27983	121.19667007270188	24734	24734	118.08324751075595	7246	7246	83.08117281402322	15733	15733	113.27019224599405	27316	27316	101.70551733223218	5705	5705	86.82184059247987	22048	22048	109.88310251963728	37202	37202	122.92470669114797	27112	27112	115.50860796768427	11526	11526	75.65020644816421	49503	49503	119.2078651260893	95760	95760	121.73749027120411	1150	1150	79.37034801284614	2202	2202	77.66024908593657	55178	55178	125.09398128536832	24271	24271	100.50258909339694	17128	17128	121.58559354962128	62525	62525	99.67520610717672	26081	26081	110.06235420414556	10655	10655	112.55138767219682	21960	21960	118.6964984154728	44524	44524	122.474481042743	21947	21947	113.2726397681632	9830	9830	87.67380826765255	16628	16628	107.3408493829775	76950	76950	120.1623927312213	34177	34177	105.66239192797342	110445	110445	124.58534055511532	45546	45546	123.60036627944989	20652	20652	119.36620612375312	45343	45343	117.72310991837442	29406	29406	121.31186671585486	88386	88386	123.33823349579798	10442	10442	102.45914256610655	2865	2865	85.52185280351465	20207	20207	121.66553250648913	48652	48652	123.99375963704166	24037	24037	107.28851841667165	12091	12091	112.70173618943828	9329	9329	116.75429780430679	17999	17999	119.94795459575695	12372	12372	114.00538659327493	12493	12493	116.62151191951925	52481	52481	109.19838566075299	42064	42064	119.0800421637327	23126	23126	118.83434156404148	14473	14473	118.35406642182264	4959	4959	66.96456063785887	34055	34055	123.09388454143267	52086	52086	117.70383399907514	8823	8823	117.0812595459854	51526	51526	107.46497736055946	1677	1677	85.86358891197911	13177	13177	79.0579334792443	41675	41675	121.92510378399388	72564	72564	123.659504918464	49763	49763	124.49240252577638	62247	62247	103.11577967536682	33365	33365	105.31306610423195	6972	6972	62.56195402357686	48733	48733	98.31583746687298	560	560	81.23928155230685	44111	44111	116.86050424022994	192320	192320	84.36618757307986	species	Lawsonibacter asaccharolyticus
2304691	0	0	-inf	0	0	-inf	14	0	57.262224257097515	9	0	40.55555555555556	13	0	71.9470893576668	0	0	-inf	0	0	-inf	26	0	48.73884816910542	0	0	-inf	0	0	-inf	15	0	60.553237106488986	0	0	-inf	69	0	56.49887501926701	12	0	52.72874391307786	33	0	68.01548454814537	13	0	46.96228215322139	9	0	44.358377416046245	0	0	-inf	11	0	49.118968896827404	31	0	58.88079415239373	0	0	-inf	21	0	54.06761001662337	0	0	-inf	0	0	-inf	35	0	53.1805291453069	17	0	45.421515061311965	14	0	65.35769827512797	38	0	53.406411968630486	0	0	-inf	7	0	56.80914241777554	0	0	-inf	0	0	-inf	0	0	-inf	0	0	-inf	0	0	-inf	0	0	-inf	15	0	50.73692159127749	9	0	52.77777777777778	10	0	54.03675323681471	0	0	-inf	8	0	54.625	7	0	51.42857142857143	23	0	44.484592762128536	7	0	50.285714285714285	0	0	-inf	0	0	-inf	17	0	51.04457518330443	0	0	-inf	13	0	56.159346750203646	11	0	56.02049061312874	7	0	54.96707894595721	20	0	58.64442375262755	0	0	-inf	12	0	48.333333333333336	0	0	-inf	8	0	56.625	0	0	-inf	0	0	-inf	20	0	74.53983570312381	0	0	-inf	0	0	-inf	0	0	-inf	0	0	-inf	0	0	-inf	7	0	45.995155805874255	11	0	48.14970481652052	0	0	-inf	0	0	-inf	0	0	-inf	0	0	-inf	9	0	42.982291159285104	0	0	-inf	0	0	-inf	8	0	49.46015510839148	9	0	48.73773447853214	0	0	-inf	0	0	-inf	0	0	-inf	15	0	53.33112027471261	8	0	55.519344934278315	0	0	-inf	10	0	56.6	13	0	61.64555953311428	10	0	70.85862284482674	7	0	52.89340090646209	11	0	56.57940258056136	7	0	41.7794063032451	0	0	-inf	0	0	-inf	0	0	-inf	0	0	-inf	0	0	-inf	0	0	-inf	32	0	49.859245969985324	0	0	-inf	20	0	51.1168587875474	9	0	64.93292846010155	0	0	-inf	0	0	-inf	30	0	45.9404889183625	0	0	-inf	0	0	-inf	11	0	44.495001220259105	0	0	-inf	0	0	-inf	8	0	55.77366934126161	10	0	54.8141319875646	0	0	-inf	0	0	-inf	0	0	-inf	0	0	-inf	0	0	-inf	0	0	-inf	0	0	-inf	0	0	-inf	20	0	50.03995464227919	22	0	52.59090909090909	27	0	49.51379628366556	0	0	-inf	0	0	-inf	23	0	51.483032164320775	0	0	-inf	197	0	62.24635966248404	0	0	-inf	12	0	55.18544972870135	8	0	53.872844507162114	13	0	60.281952224315226	21	0	59.89085819242972	44	0	55.11539565590174	8	0	42.242640687119284	13	0	60.04467198490335	10	0	67.0511005527537	25	0	61.81992020385545	9	0	53.98500078346727	0	0	-inf	0	0	-inf	0	0	-inf	0	0	-inf	0	0	-inf	191	0	63.736108215997	8	0	54.85044289794027	10	0	58.13306603595616	0	0	-inf	0	0	-inf	0	0	-inf	0	0	-inf	16	0	54.97392674029979	44	0	49.91596648161257	21	0	52.31651351139147	0	0	-inf	0	0	-inf	0	0	-inf	0	0	-inf	16	0	48.716637694401776	0	0	-inf	8	0	70.04483585484199	8	0	46.52538777097872	0	0	-inf	0	0	-inf	10	0	62.68802091802216	14	0	52.03901770845267	0	0	-inf	8	0	59.55698051533946	0	0	-inf	27	0	53.61778441211902	8	0	42.930717856868625	152	0	48.96890414402189	0	0	-inf	39	0	53.21368620845112	0	0	-inf	12	0	43.89746271847504	9	0	54.025458146781716	37	0	51.47972912407615	11	0	47.7020792206795	0	0	-inf	0	0	-inf	0	0	-inf	0	0	-inf	30	0	49.20266222100915	68	0	49.99251721841186	27	0	49.7786809858385	12	0	46.955248899804346	0	0	-inf	17	0	49.03412796047149	0	0	-inf	21	0	44.26312510248936	0	0	-inf	0	0	-inf	16	0	42.404726682892175	28	0	48.31275449778424	20	0	47.48049904212669	8	0	56.89268747687745	0	0	-inf	16	0	51.80193027595644	10	0	41.849761899362676	0	0	-inf	0	0	-inf	0	0	-inf	45	0	47.76279198030582	7	0	48.334013588089185	0	0	-inf	0	0	-inf	16	0	50.73470288151218	0	0	-inf	0	0	-inf	0	0	-inf	21	0	73.50772466005488	37	0	57.134208627234294	8	0	70.58690655372614	7	0	43.47092350804024	0	0	-inf	0	0	-inf	26	0	46.78486530247064	14	0	59.32283883905773	10	0	65.44934709196198	8	0	67.92425137835497	28	0	57.695594488849515	0	0	-inf	11	0	56.65150202194277	0	0	-inf	8	0	45.13178116251897	0	0	-inf	9	0	62.236123422595085	268	0	64.02633033834874	8	0	48.819022821687724	0	0	-inf	27	0	60.623380434314875	51	0	60.115956415601424	0	0	-inf	14	0	49.108704378621276	0	0	-inf	0	0	-inf	0	0	-inf	0	0	-inf	31	0	42.99432777509957	9	0	56.97191756056822	17	0	58.054474236061886	17	0	59.00717253459985	9	0	58.13152957600818	0	0	-inf	11	0	48.50066134077917	0	0	-inf	0	0	-inf	35	0	45.29034773624388	0	0	-inf	0	0	-inf	9	0	46.64812365203525	45	0	44.80182068548121	0	0	-inf	0	0	-inf	0	0	-inf	0	0	-inf	27	0	47.03703703703704	0	0	-inf	7	0	46.17441592286512	0	0	-inf	0	0	-inf	37	0	54.695405786551646	0	0	-inf	0	0	-inf	24	0	84.90142965874803	0	0	-inf	0	0	-inf	0	0	-inf	42	0	49.60585498575506	0	0	-inf	0	0	-inf	9	0	74.02754672239708	0	0	-inf	14	0	45.36686603253031	23	0	63.87403530096106	80	0	45.596889789118286	10	0	49.83201217418223	58	0	50.66110365324942	37	0	50.74991134668828	26	0	54.03147407142229	0	0	-inf	0	0	-inf	0	0	-inf	9	0	56.061645780168845	15	0	49.45231339448791	7	0	48.464115642401914	14	0	134.13818778375483	0	0	-inf	7	0	73.37208991481346	13	0	49.553925866344244	0	0	-inf	0	0	-inf	0	0	-inf	0	0	-inf	17	0	56.60740598869438	0	0	-inf	9	0	46.55555555555556	0	0	-inf	0	0	-inf	12	0	49.69901304529377	21	0	51.260984489398695	0	0	-inf	37	0	51.230800474412156	17	0	44.88235294117647	0	0	-inf	0	0	-inf	8	0	56.7729707730092	7	0	71.36693464213197	27	0	50.93703165052059	0	0	-inf	0	0	-inf	0	0	-inf	0	0	-inf	0	0	-inf	0	0	-inf	26	0	51.66731092420997	0	0	-inf	0	0	-inf	0	0	-inf	13	0	46.4837332660125	8	0	59.740952480387485	19	0	54.27135888423775	0	0	-inf	0	0	-inf	0	0	-inf	7	0	53.857142857142854	10	0	48.32248745700936	8	0	52.54441738241592	0	0	-inf	0	0	-inf	101	0	49.661579307190735	0	0	-inf	0	0	-inf	0	0	-inf	0	0	-inf	38	0	56.31687902389205	7	0	88.00232001176424	0	0	-inf	0	0	-inf	18	0	53.546842967079456	0	0	-inf	0	0	-inf	0	0	-inf	8	0	46.438727293107206	34	0	48.16140620782785	0	0	-inf	15	0	47.96759940903262	0	0	-inf	9	0	49.07377743604764	8	0	61.625	76	0	48.04679580059738	16	0	56.477264639964474	20	0	53.164015263356	8	0	65.71087283450963	0	0	-inf	14	0	49.620465340877004	12	0	49.64602572324978	28	0	73.50043547531499	160	0	48.869506421753826	8	0	58.4263726477934	0	0	-inf	11	0	49.45454545454545	24	0	60.458614280314066	0	0	-inf	0	0	-inf	0	0	-inf	13	0	61.61538461538461	11	0	56.5240456352561	0	0	-inf	20	0	56.63564365660341	0	0	-inf	7	0	54.18947611047971	17	0	50.80655238974491	32	0	48.13316237614639	0	0	-inf	21	0	60.000817526643274	0	0	-inf	0	0	-inf	13	0	46.67698142241255	0	0	-inf	10	0	70.91163621748699	0	0	-inf	9	0	49.29831341042939	0	0	-inf	0	0	-inf	16	0	43.96923960442319	14	0	52.92857142857143	0	0	-inf	0	0	-inf	0	0	-inf	0	0	-inf	0	0	-inf	0	0	-inf	0	0	-inf	0	0	-inf	0	0	-inf	0	0	-inf	26	0	64.9143255664151	0	0	-inf	0	0	-inf	14	0	51.23299833363396	64	0	55.559026484385974	0	0	-inf	28	0	61.927909330687505	0	0	-inf	0	0	-inf	0	0	-inf	0	0	-inf	9	0	52.55555555555556	14	0	69.50236979792481	0	0	-inf	23	0	48.579041643569234	13	0	45.69230769230769	0	0	-inf	18	0	41.82145637007265	17	0	50.68258157601998	14	0	45.38549709291947	0	0	-inf	13	0	48.67789672549813	0	0	-inf	32	0	60.86405238672076	19	0	50.914832511474735	0	0	-inf	69	0	52.8872735819046	0	0	-inf	10	0	48.7351557300456	19	0	69.71572986273898	91	0	53.45715631978091	11	0	57.50845477805183	12	0	48.513237508210835	11	0	56.0	24	0	50.67614536606122	40	0	51.77690682382174	0	0	-inf	0	0	-inf	27	0	46.68543368144622	0	0	-inf	224	0	52.948178627176084	7	0	52.857142857142854	0	0	-inf	16	0	51.1735434560398	0	0	-inf	0	0	-inf	0	0	-inf	16	0	53.612883284259986	0	0	-inf	7	0	42.78851210176532	17	0	50.77905901741609	0	0	-inf	0	0	-inf	33	0	53.43836879359063	22	0	54.77865312384197	0	0	-inf	0	0	-inf	0	0	-inf	0	0	-inf	0	0	-inf	12	0	54.765664663723754	0	0	-inf	16	0	46.69358249377734	0	0	-inf	0	0	-inf	0	0	-inf	0	0	-inf	0	0	-inf	10	0	47.11248916810278	0	0	-inf	27	0	50.54317541382376	7	0	55.504027073417085	0	0	-inf	0	0	-inf	0	0	-inf	15	0	48.692143831582115	0	0	-inf	0	0	-inf	9	0	47.77777777777778	8	0	58.25	0	0	-inf	0	0	-inf	0	0	-inf	15	0	42.78896617132486	0	0	-inf	0	0	-inf	7	0	42.285714285714285	18	0	50.26083580518784	35	0	56.44080919439122	0	0	-inf	24	0	44.8640633799904	8	0	47.776019100214135	14	0	55.491920744497214	0	0	-inf	7	0	47.986749727735344	0	0	-inf	0	0	-inf	7	0	52.37336788305068	0	0	-inf	0	0	-inf	0	0	-inf	9	0	55.76796536060349	12	0	48.07842712474619	0	0	-inf	11	0	46.83553716900091	0	0	-inf	20	0	58.19539052117034	0	0	-inf	31	0	55.48755160426319	7	0	64.9693163351862	7	0	105.6625819480075	11	0	49.74998030564143	0	0	-inf	21	0	51.15022653040741	0	0	-inf	10	0	40.99072480941474	11	0	57.375020139201304	29	0	49.94213989338906	0	0	-inf	15	0	51.644648689359684	15	0	52.22842712474619	10	0	55.38276253029822	0	0	-inf	13	0	46.46567875916634	9	0	48.68044668835391	7	0	45.0	0	0	-inf	7	0	58.6824722541766	0	0	-inf	0	0	-inf	0	0	-inf	11	0	46.21431972890605	0	0	-inf	19	0	54.264482926033466	0	0	-inf	11	0	48.78541911879903	0	0	-inf	0	0	-inf	12	0	40.0	7	0	58.116881064604776	0	0	-inf	16	0	49.781674701639766	34	0	61.82129766833674	16	0	70.5765406320088	0	0	-inf	0	0	-inf	0	0	-inf	0	0	-inf	17	0	47.940632930328526	0	0	-inf	30	0	57.80027367730141	0	0	-inf	14	0	54.056217181095676	7	0	95.0	8	0	94.6847517766291	21	0	53.86177488968393	0	0	-inf	0	0	-inf	0	0	-inf	0	0	-inf	0	0	-inf	227	0	72.00291750746112	0	0	-inf	18	0	43.27592305874966	8	0	145.86067808012515	24	0	58.48940215795432	0	0	-inf	7	0	56.714285714285715	7	0	42.76322485675548	0	0	-inf	0	0	-inf	0	0	-inf	19	0	63.88717350570787	46	0	53.07576081005991	0	0	-inf	0	0	-inf	0	0	-inf	0	0	-inf	0	0	-inf	8	0	51.70064030267289	19	0	55.32149491180074	21	0	53.237509186458034	0	0	-inf	13	0	48.63763306292539	0	0	-inf	0	0	-inf	0	0	-inf	10	0	61.8	0	0	-inf	0	0	-inf	8	0	52.36332970144351	9	0	41.67974375637451	0	0	-inf	0	0	-inf	7	0	54.40316302263155	0	0	-inf	26	0	54.621788125434584	10	0	51.44006369362152	0	0	-inf	0	0	-inf	8	0	45.00073768698276	17	0	43.41606822664227	44	0	53.123791262345954	19	0	55.02364169872429	0	0	-inf	0	0	-inf	41	0	58.3270607423098	37	0	48.54054054054054	8	0	45.36438398893898	0	0	-inf	42	0	56.39496214293039	0	0	-inf	15	0	49.91888891504823	8	0	45.935921676911455	11	0	41.46584371520797	20	0	62.93505221025701	0	0	-inf	11	0	57.009429599454755	0	0	-inf	0	0	-inf	0	0	-inf	7	0	53.82175838271391	0	0	-inf	10	0	44.76255021744982	12	0	41.5801441963102	0	0	-inf	0	0	-inf	0	0	-inf	13	0	51.3404928362456	0	0	-inf	12	0	51.67574857781829	0	0	-inf	0	0	-inf	0	0	-inf	18	0	47.17415617647347	0	0	-inf	9	0	61.47084333924844	12	0	48.82597402045262	0	0	-inf	0	0	-inf	0	0	-inf	0	0	-inf	0	0	-inf	8	0	72.82097779072328	0	0	-inf	0	0	-inf	0	0	-inf	0	0	-inf	19	0	59.898903977984205	0	0	-inf	0	0	-inf	0	0	-inf	17	0	50.358977323294816	10	0	45.51831562057966	52	0	53.61618366388799	7	0	48.38057098920411	18	0	123.79832125411531	22	0	50.49842110049301	0	0	-inf	27	0	62.54376225094893	0	0	-inf	7	0	61.79164789088189	0	0	-inf	26	0	48.44760149587585	0	0	-inf	18	0	48.548288396295085	0	0	-inf	0	0	-inf	9	0	69.44444444444444	18	0	58.31477040073436	58	0	52.71923958226836	8	0	56.6830323037659	22	0	51.61573953434785	0	0	-inf	11	0	61.845143987207784	0	0	-inf	19	0	65.08826791194588	51	0	52.75867486401064	0	0	-inf	0	0	-inf	0	0	-inf	16	0	53.74917285647107	0	0	-inf	53	0	59.89177092943916	29	0	48.24347923438039	8	0	60.31155300614687	0	0	-inf	0	0	-inf	12	0	51.611925471948545	20	0	50.03534628162622	20	0	60.42099630289438	7	0	67.69572252644126	29	0	53.60738213097397	0	0	-inf	15	0	51.46666666666667	0	0	-inf	26	0	53.85974322733271	0	0	-inf	10	0	45.611169287211276	55	0	47.104281311901865	9	0	52.38289557734399	0	0	-inf	0	0	-inf	49	0	48.21538321590802	9	0	51.620081755971505	0	0	-inf	0	0	-inf	0	0	-inf	0	0	-inf	38	0	54.25189301913258	0	0	-inf	8	0	49.68198051533946	15	0	50.84115438201352	0	0	-inf	0	0	-inf	10	0	68.2557732300075	0	0	-inf	33	0	49.53256312002042	0	0	-inf	15	0	62.23701240340359	0	0	-inf	8	0	48.68566158798647	0	0	-inf	124	0	61.33578101589559	15	0	49.081694125826715	0	0	-inf	34	0	54.427535858373176	0	0	-inf	8	0	44.943280989792164	62	0	63.310383353546065	genus	Thermoclostridium
1510	0	0	-inf	0	0	-inf	14	14	57.262224257097515	9	9	40.55555555555556	13	13	71.9470893576668	0	0	-inf	0	0	-inf	26	26	48.73884816910542	0	0	-inf	0	0	-inf	15	15	60.553237106488986	0	0	-inf	69	69	56.49887501926701	12	12	52.72874391307786	33	33	68.01548454814537	13	13	46.96228215322139	9	9	44.358377416046245	0	0	-inf	11	11	49.118968896827404	31	31	58.88079415239373	0	0	-inf	21	21	54.06761001662337	0	0	-inf	0	0	-inf	35	35	53.1805291453069	17	17	45.421515061311965	14	14	65.35769827512797	38	38	53.406411968630486	0	0	-inf	7	7	56.80914241777554	0	0	-inf	0	0	-inf	0	0	-inf	0	0	-inf	0	0	-inf	0	0	-inf	15	15	50.73692159127749	9	9	52.77777777777778	10	10	54.03675323681471	0	0	-inf	8	8	54.625	7	7	51.42857142857143	23	23	44.484592762128536	7	7	50.285714285714285	0	0	-inf	0	0	-inf	17	17	51.04457518330443	0	0	-inf	13	13	56.159346750203646	11	11	56.02049061312874	7	7	54.96707894595721	20	20	58.64442375262755	0	0	-inf	12	12	48.333333333333336	0	0	-inf	8	8	56.625	0	0	-inf	0	0	-inf	20	20	74.53983570312381	0	0	-inf	0	0	-inf	0	0	-inf	0	0	-inf	0	0	-inf	7	7	45.995155805874255	11	11	48.14970481652052	0	0	-inf	0	0	-inf	0	0	-inf	0	0	-inf	9	9	42.982291159285104	0	0	-inf	0	0	-inf	8	8	49.46015510839148	9	9	48.73773447853214	0	0	-inf	0	0	-inf	0	0	-inf	15	15	53.33112027471261	8	8	55.519344934278315	0	0	-inf	10	10	56.6	13	13	61.64555953311428	10	10	70.85862284482674	7	7	52.89340090646209	11	11	56.57940258056136	7	7	41.7794063032451	0	0	-inf	0	0	-inf	0	0	-inf	0	0	-inf	0	0	-inf	0	0	-inf	32	32	49.859245969985324	0	0	-inf	20	20	51.1168587875474	9	9	64.93292846010155	0	0	-inf	0	0	-inf	30	30	45.9404889183625	0	0	-inf	0	0	-inf	11	11	44.495001220259105	0	0	-inf	0	0	-inf	8	8	55.77366934126161	10	10	54.8141319875646	0	0	-inf	0	0	-inf	0	0	-inf	0	0	-inf	0	0	-inf	0	0	-inf	0	0	-inf	0	0	-inf	20	20	50.03995464227919	22	22	52.59090909090909	27	27	49.51379628366556	0	0	-inf	0	0	-inf	23	23	51.483032164320775	0	0	-inf	197	197	62.24635966248404	0	0	-inf	12	12	55.18544972870135	8	8	53.872844507162114	13	13	60.281952224315226	21	21	59.89085819242972	44	37	55.11539565590174	8	8	42.242640687119284	13	13	60.04467198490335	10	10	67.0511005527537	25	25	61.81992020385545	9	9	53.98500078346727	0	0	-inf	0	0	-inf	0	0	-inf	0	0	-inf	0	0	-inf	191	191	63.736108215997	8	8	54.85044289794027	10	10	58.13306603595616	0	0	-inf	0	0	-inf	0	0	-inf	0	0	-inf	16	16	54.97392674029979	44	35	49.91596648161257	21	21	52.31651351139147	0	0	-inf	0	0	-inf	0	0	-inf	0	0	-inf	16	16	48.716637694401776	0	0	-inf	8	8	70.04483585484199	8	8	46.52538777097872	0	0	-inf	0	0	-inf	10	10	62.68802091802216	14	14	52.03901770845267	0	0	-inf	8	8	59.55698051533946	0	0	-inf	27	27	53.61778441211902	8	8	42.930717856868625	152	152	48.96890414402189	0	0	-inf	39	39	53.21368620845112	0	0	-inf	12	12	43.89746271847504	9	9	54.025458146781716	37	37	51.47972912407615	11	11	47.7020792206795	0	0	-inf	0	0	-inf	0	0	-inf	0	0	-inf	30	30	49.20266222100915	68	68	49.99251721841186	27	27	49.7786809858385	12	12	46.955248899804346	0	0	-inf	17	17	49.03412796047149	0	0	-inf	21	21	44.26312510248936	0	0	-inf	0	0	-inf	16	16	42.404726682892175	28	28	48.31275449778424	20	20	47.48049904212669	8	8	56.89268747687745	0	0	-inf	16	16	51.80193027595644	10	10	41.849761899362676	0	0	-inf	0	0	-inf	0	0	-inf	45	45	47.76279198030582	7	7	48.334013588089185	0	0	-inf	0	0	-inf	16	16	50.73470288151218	0	0	-inf	0	0	-inf	0	0	-inf	21	21	73.50772466005488	37	37	57.134208627234294	8	8	70.58690655372614	7	7	43.47092350804024	0	0	-inf	0	0	-inf	26	26	46.78486530247064	14	14	59.32283883905773	10	10	65.44934709196198	8	8	67.92425137835497	28	28	57.695594488849515	0	0	-inf	11	11	56.65150202194277	0	0	-inf	8	8	45.13178116251897	0	0	-inf	9	9	62.236123422595085	268	268	64.02633033834874	8	8	48.819022821687724	0	0	-inf	27	10	60.623380434314875	51	51	60.115956415601424	0	0	-inf	14	14	49.108704378621276	0	0	-inf	0	0	-inf	0	0	-inf	0	0	-inf	31	31	42.99432777509957	9	9	56.97191756056822	17	17	58.054474236061886	17	17	59.00717253459985	9	9	58.13152957600818	0	0	-inf	11	11	48.50066134077917	0	0	-inf	0	0	-inf	35	35	45.29034773624388	0	0	-inf	0	0	-inf	9	9	46.64812365203525	45	45	44.80182068548121	0	0	-inf	0	0	-inf	0	0	-inf	0	0	-inf	27	27	47.03703703703704	0	0	-inf	7	7	46.17441592286512	0	0	-inf	0	0	-inf	37	37	54.695405786551646	0	0	-inf	0	0	-inf	24	14	84.90142965874803	0	0	-inf	0	0	-inf	0	0	-inf	42	42	49.60585498575506	0	0	-inf	0	0	-inf	9	9	74.02754672239708	0	0	-inf	14	14	45.36686603253031	23	23	63.87403530096106	80	80	45.596889789118286	10	10	49.83201217418223	58	58	50.66110365324942	37	37	50.74991134668828	26	26	54.03147407142229	0	0	-inf	0	0	-inf	0	0	-inf	9	9	56.061645780168845	15	15	49.45231339448791	7	7	48.464115642401914	14	2	134.13818778375483	0	0	-inf	7	7	73.37208991481346	13	13	49.553925866344244	0	0	-inf	0	0	-inf	0	0	-inf	0	0	-inf	17	17	56.60740598869438	0	0	-inf	9	9	46.55555555555556	0	0	-inf	0	0	-inf	12	12	49.69901304529377	21	21	51.260984489398695	0	0	-inf	37	37	51.230800474412156	17	17	44.88235294117647	0	0	-inf	0	0	-inf	8	8	56.7729707730092	7	7	71.36693464213197	27	27	50.93703165052059	0	0	-inf	0	0	-inf	0	0	-inf	0	0	-inf	0	0	-inf	0	0	-inf	26	26	51.66731092420997	0	0	-inf	0	0	-inf	0	0	-inf	13	13	46.4837332660125	8	8	59.740952480387485	19	19	54.27135888423775	0	0	-inf	0	0	-inf	0	0	-inf	7	7	53.857142857142854	10	10	48.32248745700936	8	8	52.54441738241592	0	0	-inf	0	0	-inf	101	101	49.661579307190735	0	0	-inf	0	0	-inf	0	0	-inf	0	0	-inf	38	38	56.31687902389205	7	7	88.00232001176424	0	0	-inf	0	0	-inf	18	18	53.546842967079456	0	0	-inf	0	0	-inf	0	0	-inf	8	8	46.438727293107206	34	34	48.16140620782785	0	0	-inf	15	15	47.96759940903262	0	0	-inf	9	9	49.07377743604764	8	8	61.625	76	76	48.04679580059738	16	16	56.477264639964474	20	20	53.164015263356	8	8	65.71087283450963	0	0	-inf	14	14	49.620465340877004	12	12	49.64602572324978	28	28	73.50043547531499	160	160	48.869506421753826	8	8	58.4263726477934	0	0	-inf	11	11	49.45454545454545	24	24	60.458614280314066	0	0	-inf	0	0	-inf	0	0	-inf	13	13	61.61538461538461	11	11	56.5240456352561	0	0	-inf	20	20	56.63564365660341	0	0	-inf	7	7	54.18947611047971	17	17	50.80655238974491	32	32	48.13316237614639	0	0	-inf	21	21	60.000817526643274	0	0	-inf	0	0	-inf	13	13	46.67698142241255	0	0	-inf	10	10	70.91163621748699	0	0	-inf	9	9	49.29831341042939	0	0	-inf	0	0	-inf	16	16	43.96923960442319	14	14	52.92857142857143	0	0	-inf	0	0	-inf	0	0	-inf	0	0	-inf	0	0	-inf	0	0	-inf	0	0	-inf	0	0	-inf	0	0	-inf	0	0	-inf	26	26	64.9143255664151	0	0	-inf	0	0	-inf	14	14	51.23299833363396	64	57	55.559026484385974	0	0	-inf	28	28	61.927909330687505	0	0	-inf	0	0	-inf	0	0	-inf	0	0	-inf	9	9	52.55555555555556	14	14	69.50236979792481	0	0	-inf	23	23	48.579041643569234	13	13	45.69230769230769	0	0	-inf	18	18	41.82145637007265	17	17	50.68258157601998	14	14	45.38549709291947	0	0	-inf	13	13	48.67789672549813	0	0	-inf	32	25	60.86405238672076	19	19	50.914832511474735	0	0	-inf	69	69	52.8872735819046	0	0	-inf	10	10	48.7351557300456	19	19	69.71572986273898	91	91	53.45715631978091	11	11	57.50845477805183	12	12	48.513237508210835	11	11	56.0	24	24	50.67614536606122	40	40	51.77690682382174	0	0	-inf	0	0	-inf	27	27	46.68543368144622	0	0	-inf	224	224	52.948178627176084	7	7	52.857142857142854	0	0	-inf	16	16	51.1735434560398	0	0	-inf	0	0	-inf	0	0	-inf	16	16	53.612883284259986	0	0	-inf	7	7	42.78851210176532	17	17	50.77905901741609	0	0	-inf	0	0	-inf	33	33	53.43836879359063	22	22	54.77865312384197	0	0	-inf	0	0	-inf	0	0	-inf	0	0	-inf	0	0	-inf	12	12	54.765664663723754	0	0	-inf	16	16	46.69358249377734	0	0	-inf	0	0	-inf	0	0	-inf	0	0	-inf	0	0	-inf	10	10	47.11248916810278	0	0	-inf	27	27	50.54317541382376	7	7	55.504027073417085	0	0	-inf	0	0	-inf	0	0	-inf	15	15	48.692143831582115	0	0	-inf	0	0	-inf	9	9	47.77777777777778	8	8	58.25	0	0	-inf	0	0	-inf	0	0	-inf	15	15	42.78896617132486	0	0	-inf	0	0	-inf	7	7	42.285714285714285	18	18	50.26083580518784	35	22	56.44080919439122	0	0	-inf	24	24	44.8640633799904	8	8	47.776019100214135	14	14	55.491920744497214	0	0	-inf	7	7	47.986749727735344	0	0	-inf	0	0	-inf	7	7	52.37336788305068	0	0	-inf	0	0	-inf	0	0	-inf	9	9	55.76796536060349	12	12	48.07842712474619	0	0	-inf	11	11	46.83553716900091	0	0	-inf	20	20	58.19539052117034	0	0	-inf	31	31	55.48755160426319	7	7	64.9693163351862	7	7	105.6625819480075	11	11	49.74998030564143	0	0	-inf	21	21	51.15022653040741	0	0	-inf	10	10	40.99072480941474	11	11	57.375020139201304	29	29	49.94213989338906	0	0	-inf	15	15	51.644648689359684	15	15	52.22842712474619	10	10	55.38276253029822	0	0	-inf	13	13	46.46567875916634	9	9	48.68044668835391	7	7	45.0	0	0	-inf	7	7	58.6824722541766	0	0	-inf	0	0	-inf	0	0	-inf	11	11	46.21431972890605	0	0	-inf	19	19	54.264482926033466	0	0	-inf	11	11	48.78541911879903	0	0	-inf	0	0	-inf	12	12	40.0	7	7	58.116881064604776	0	0	-inf	16	16	49.781674701639766	34	34	61.82129766833674	16	16	70.5765406320088	0	0	-inf	0	0	-inf	0	0	-inf	0	0	-inf	17	17	47.940632930328526	0	0	-inf	30	30	57.80027367730141	0	0	-inf	14	14	54.056217181095676	7	7	95.0	8	8	94.6847517766291	21	21	53.86177488968393	0	0	-inf	0	0	-inf	0	0	-inf	0	0	-inf	0	0	-inf	227	180	72.00291750746112	0	0	-inf	18	18	43.27592305874966	8	1	145.86067808012515	24	24	58.48940215795432	0	0	-inf	7	7	56.714285714285715	7	7	42.76322485675548	0	0	-inf	0	0	-inf	0	0	-inf	19	19	63.88717350570787	46	46	53.07576081005991	0	0	-inf	0	0	-inf	0	0	-inf	0	0	-inf	0	0	-inf	8	8	51.70064030267289	19	19	55.32149491180074	21	21	53.237509186458034	0	0	-inf	13	13	48.63763306292539	0	0	-inf	0	0	-inf	0	0	-inf	10	10	61.8	0	0	-inf	0	0	-inf	8	8	52.36332970144351	9	9	41.67974375637451	0	0	-inf	0	0	-inf	7	7	54.40316302263155	0	0	-inf	26	26	54.621788125434584	10	10	51.44006369362152	0	0	-inf	0	0	-inf	8	8	45.00073768698276	17	17	43.41606822664227	44	44	53.123791262345954	19	19	55.02364169872429	0	0	-inf	0	0	-inf	41	31	58.3270607423098	37	37	48.54054054054054	8	8	45.36438398893898	0	0	-inf	42	42	56.39496214293039	0	0	-inf	15	15	49.91888891504823	8	8	45.935921676911455	11	11	41.46584371520797	20	20	62.93505221025701	0	0	-inf	11	11	57.009429599454755	0	0	-inf	0	0	-inf	0	0	-inf	7	7	53.82175838271391	0	0	-inf	10	10	44.76255021744982	12	12	41.5801441963102	0	0	-inf	0	0	-inf	0	0	-inf	13	13	51.3404928362456	0	0	-inf	12	12	51.67574857781829	0	0	-inf	0	0	-inf	0	0	-inf	18	18	47.17415617647347	0	0	-inf	9	9	61.47084333924844	12	12	48.82597402045262	0	0	-inf	0	0	-inf	0	0	-inf	0	0	-inf	0	0	-inf	8	8	72.82097779072328	0	0	-inf	0	0	-inf	0	0	-inf	0	0	-inf	19	19	59.898903977984205	0	0	-inf	0	0	-inf	0	0	-inf	17	17	50.358977323294816	10	10	45.51831562057966	52	52	53.61618366388799	7	7	48.38057098920411	18	1	123.79832125411531	22	22	50.49842110049301	0	0	-inf	27	27	62.54376225094893	0	0	-inf	7	7	61.79164789088189	0	0	-inf	26	26	48.44760149587585	0	0	-inf	18	18	48.548288396295085	0	0	-inf	0	0	-inf	9	9	69.44444444444444	18	18	58.31477040073436	58	58	52.71923958226836	8	8	56.6830323037659	22	22	51.61573953434785	0	0	-inf	11	11	61.845143987207784	0	0	-inf	19	19	65.08826791194588	51	51	52.75867486401064	0	0	-inf	0	0	-inf	0	0	-inf	16	16	53.74917285647107	0	0	-inf	53	53	59.89177092943916	29	29	48.24347923438039	8	8	60.31155300614687	0	0	-inf	0	0	-inf	12	12	51.611925471948545	20	20	50.03534628162622	20	20	60.42099630289438	7	7	67.69572252644126	29	29	53.60738213097397	0	0	-inf	15	15	51.46666666666667	0	0	-inf	26	26	53.85974322733271	0	0	-inf	10	10	45.611169287211276	55	55	47.104281311901865	9	9	52.38289557734399	0	0	-inf	0	0	-inf	49	49	48.21538321590802	9	9	51.620081755971505	0	0	-inf	0	0	-inf	0	0	-inf	0	0	-inf	38	38	54.25189301913258	0	0	-inf	8	8	49.68198051533946	15	15	50.84115438201352	0	0	-inf	0	0	-inf	10	10	68.2557732300075	0	0	-inf	33	33	49.53256312002042	0	0	-inf	15	15	62.23701240340359	0	0	-inf	8	8	48.68566158798647	0	0	-inf	124	124	61.33578101589559	15	15	49.081694125826715	0	0	-inf	34	34	54.427535858373176	0	0	-inf	8	8	44.943280989792164	62	62	63.310383353546065	species	Thermoclostridium stercorarium
29351	0	0	-inf	0	0	-inf	0	0	-inf	0	0	-inf	0	0	-inf	0	0	-inf	0	0	-inf	0	0	-inf	0	0	-inf	0	0	-inf	0	0	-inf	0	0	-inf	0	0	-inf	0	0	-inf	0	0	-inf	0	0	-inf	0	0	-inf	0	0	-inf	0	0	-inf	0	0	-inf	0	0	-inf	0	0	-inf	0	0	-inf	0	0	-inf	0	0	-inf	0	0	-inf	0	0	-inf	0	0	-inf	0	0	-inf	0	0	-inf	0	0	-inf	0	0	-inf	0	0	-inf	0	0	-inf	0	0	-inf	0	0	-inf	0	0	-inf	0	0	-inf	0	0	-inf	0	0	-inf	0	0	-inf	0	0	-inf	0	0	-inf	0	0	-inf	0	0	-inf	0	0	-inf	0	0	-inf	0	0	-inf	0	0	-inf	0	0	-inf	0	0	-inf	0	0	-inf	0	0	-inf	0	0	-inf	0	0	-inf	0	0	-inf	0	0	-inf	0	0	-inf	0	0	-inf	0	0	-inf	0	0	-inf	0	0	-inf	0	0	-inf	0	0	-inf	0	0	-inf	0	0	-inf	0	0	-inf	0	0	-inf	0	0	-inf	0	0	-inf	0	0	-inf	0	0	-inf	0	0	-inf	0	0	-inf	0	0	-inf	0	0	-inf	0	0	-inf	0	0	-inf	0	0	-inf	0	0	-inf	0	0	-inf	0	0	-inf	0	0	-inf	0	0	-inf	0	0	-inf	0	0	-inf	0	0	-inf	0	0	-inf	0	0	-inf	0	0	-inf	0	0	-inf	0	0	-inf	0	0	-inf	0	0	-inf	0	0	-inf	0	0	-inf	0	0	-inf	0	0	-inf	0	0	-inf	0	0	-inf	0	0	-inf	0	0	-inf	0	0	-inf	0	0	-inf	0	0	-inf	0	0	-inf	0	0	-inf	0	0	-inf	0	0	-inf	0	0	-inf	0	0	-inf	0	0	-inf	0	0	-inf	0	0	-inf	0	0	-inf	0	0	-inf	0	0	-inf	0	0	-inf	0	0	-inf	0	0	-inf	0	0	-inf	0	0	-inf	0	0	-inf	0	0	-inf	0	0	-inf	0	0	-inf	0	0	-inf	0	0	-inf	7	0	56.648115885864314	0	0	-inf	0	0	-inf	0	0	-inf	0	0	-inf	0	0	-inf	0	0	-inf	0	0	-inf	0	0	-inf	0	0	-inf	0	0	-inf	0	0	-inf	0	0	-inf	0	0	-inf	0	0	-inf	0	0	-inf	0	0	-inf	0	0	-inf	0	0	-inf	9	0	52.48452328142419	0	0	-inf	0	0	-inf	0	0	-inf	0	0	-inf	0	0	-inf	0	0	-inf	0	0	-inf	0	0	-inf	0	0	-inf	0	0	-inf	0	0	-inf	0	0	-inf	0	0	-inf	0	0	-inf	0	0	-inf	0	0	-inf	0	0	-inf	0	0	-inf	0	0	-inf	0	0	-inf	0	0	-inf	0	0	-inf	0	0	-inf	0	0	-inf	0	0	-inf	0	0	-inf	0	0	-inf	0	0	-inf	0	0	-inf	0	0	-inf	0	0	-inf	0	0	-inf	0	0	-inf	0	0	-inf	0	0	-inf	0	0	-inf	0	0	-inf	0	0	-inf	0	0	-inf	0	0	-inf	0	0	-inf	0	0	-inf	0	0	-inf	0	0	-inf	0	0	-inf	0	0	-inf	0	0	-inf	0	0	-inf	0	0	-inf	0	0	-inf	0	0	-inf	0	0	-inf	0	0	-inf	0	0	-inf	0	0	-inf	0	0	-inf	0	0	-inf	0	0	-inf	0	0	-inf	0	0	-inf	0	0	-inf	0	0	-inf	0	0	-inf	0	0	-inf	0	0	-inf	0	0	-inf	0	0	-inf	0	0	-inf	0	0	-inf	0	0	-inf	0	0	-inf	0	0	-inf	0	0	-inf	0	0	-inf	0	0	-inf	0	0	-inf	0	0	-inf	0	0	-inf	17	0	63.748448469892764	0	0	-inf	0	0	-inf	0	0	-inf	0	0	-inf	0	0	-inf	0	0	-inf	0	0	-inf	0	0	-inf	0	0	-inf	0	0	-inf	0	0	-inf	0	0	-inf	0	0	-inf	0	0	-inf	0	0	-inf	0	0	-inf	0	0	-inf	0	0	-inf	0	0	-inf	0	0	-inf	0	0	-inf	0	0	-inf	0	0	-inf	0	0	-inf	0	0	-inf	0	0	-inf	0	0	-inf	0	0	-inf	0	0	-inf	0	0	-inf	0	0	-inf	0	0	-inf	0	0	-inf	0	0	-inf	0	0	-inf	0	0	-inf	0	0	-inf	0	0	-inf	0	0	-inf	0	0	-inf	0	0	-inf	0	0	-inf	0	0	-inf	0	0	-inf	0	0	-inf	0	0	-inf	0	0	-inf	0	0	-inf	0	0	-inf	0	0	-inf	0	0	-inf	0	0	-inf	0	0	-inf	0	0	-inf	0	0	-inf	0	0	-inf	0	0	-inf	0	0	-inf	0	0	-inf	0	0	-inf	0	0	-inf	0	0	-inf	0	0	-inf	0	0	-inf	0	0	-inf	0	0	-inf	0	0	-inf	0	0	-inf	0	0	-inf	0	0	-inf	0	0	-inf	0	0	-inf	0	0	-inf	0	0	-inf	0	0	-inf	0	0	-inf	0	0	-inf	0	0	-inf	0	0	-inf	0	0	-inf	0	0	-inf	0	0	-inf	0	0	-inf	0	0	-inf	0	0	-inf	0	0	-inf	0	0	-inf	0	0	-inf	0	0	-inf	0	0	-inf	0	0	-inf	0	0	-inf	0	0	-inf	0	0	-inf	0	0	-inf	0	0	-inf	0	0	-inf	0	0	-inf	0	0	-inf	0	0	-inf	0	0	-inf	0	0	-inf	0	0	-inf	0	0	-inf	0	0	-inf	0	0	-inf	0	0	-inf	0	0	-inf	0	0	-inf	0	0	-inf	0	0	-inf	0	0	-inf	0	0	-inf	0	0	-inf	0	0	-inf	0	0	-inf	0	0	-inf	0	0	-inf	0	0	-inf	0	0	-inf	0	0	-inf	0	0	-inf	0	0	-inf	0	0	-inf	0	0	-inf	0	0	-inf	0	0	-inf	0	0	-inf	0	0	-inf	0	0	-inf	0	0	-inf	0	0	-inf	0	0	-inf	0	0	-inf	0	0	-inf	0	0	-inf	0	0	-inf	0	0	-inf	0	0	-inf	0	0	-inf	0	0	-inf	0	0	-inf	0	0	-inf	0	0	-inf	0	0	-inf	0	0	-inf	0	0	-inf	0	0	-inf	0	0	-inf	0	0	-inf	0	0	-inf	0	0	-inf	0	0	-inf	0	0	-inf	0	0	-inf	0	0	-inf	0	0	-inf	0	0	-inf	0	0	-inf	0	0	-inf	0	0	-inf	0	0	-inf	0	0	-inf	0	0	-inf	0	0	-inf	0	0	-inf	0	0	-inf	0	0	-inf	0	0	-inf	0	0	-inf	7	0	63.03609683679478	0	0	-inf	0	0	-inf	0	0	-inf	0	0	-inf	0	0	-inf	0	0	-inf	0	0	-inf	0	0	-inf	0	0	-inf	0	0	-inf	0	0	-inf	0	0	-inf	0	0	-inf	0	0	-inf	0	0	-inf	0	0	-inf	0	0	-inf	0	0	-inf	7	0	59.506759710474846	0	0	-inf	0	0	-inf	0	0	-inf	0	0	-inf	0	0	-inf	0	0	-inf	0	0	-inf	0	0	-inf	0	0	-inf	0	0	-inf	0	0	-inf	0	0	-inf	0	0	-inf	0	0	-inf	0	0	-inf	0	0	-inf	0	0	-inf	0	0	-inf	0	0	-inf	0	0	-inf	0	0	-inf	0	0	-inf	0	0	-inf	0	0	-inf	0	0	-inf	0	0	-inf	0	0	-inf	0	0	-inf	0	0	-inf	0	0	-inf	0	0	-inf	0	0	-inf	0	0	-inf	0	0	-inf	0	0	-inf	0	0	-inf	0	0	-inf	0	0	-inf	0	0	-inf	0	0	-inf	0	0	-inf	0	0	-inf	0	0	-inf	0	0	-inf	0	0	-inf	0	0	-inf	0	0	-inf	0	0	-inf	0	0	-inf	0	0	-inf	0	0	-inf	0	0	-inf	0	0	-inf	0	0	-inf	0	0	-inf	0	0	-inf	0	0	-inf	0	0	-inf	0	0	-inf	0	0	-inf	0	0	-inf	0	0	-inf	0	0	-inf	0	0	-inf	13	0	70.51238102202774	0	0	-inf	0	0	-inf	0	0	-inf	0	0	-inf	0	0	-inf	0	0	-inf	0	0	-inf	0	0	-inf	0	0	-inf	0	0	-inf	0	0	-inf	0	0	-inf	0	0	-inf	0	0	-inf	0	0	-inf	0	0	-inf	0	0	-inf	0	0	-inf	0	0	-inf	0	0	-inf	0	0	-inf	0	0	-inf	0	0	-inf	0	0	-inf	0	0	-inf	0	0	-inf	0	0	-inf	0	0	-inf	0	0	-inf	0	0	-inf	0	0	-inf	0	0	-inf	0	0	-inf	0	0	-inf	0	0	-inf	0	0	-inf	0	0	-inf	0	0	-inf	0	0	-inf	0	0	-inf	0	0	-inf	0	0	-inf	0	0	-inf	0	0	-inf	0	0	-inf	0	0	-inf	0	0	-inf	0	0	-inf	0	0	-inf	0	0	-inf	0	0	-inf	0	0	-inf	0	0	-inf	0	0	-inf	0	0	-inf	0	0	-inf	0	0	-inf	0	0	-inf	0	0	-inf	0	0	-inf	0	0	-inf	0	0	-inf	0	0	-inf	0	0	-inf	0	0	-inf	0	0	-inf	0	0	-inf	0	0	-inf	0	0	-inf	0	0	-inf	0	0	-inf	0	0	-inf	0	0	-inf	0	0	-inf	0	0	-inf	0	0	-inf	0	0	-inf	0	0	-inf	0	0	-inf	0	0	-inf	0	0	-inf	0	0	-inf	0	0	-inf	0	0	-inf	0	0	-inf	0	0	-inf	0	0	-inf	0	0	-inf	0	0	-inf	0	0	-inf	0	0	-inf	0	0	-inf	0	0	-inf	0	0	-inf	0	0	-inf	0	0	-inf	0	0	-inf	0	0	-inf	0	0	-inf	0	0	-inf	0	0	-inf	0	0	-inf	0	0	-inf	0	0	-inf	0	0	-inf	0	0	-inf	0	0	-inf	0	0	-inf	0	0	-inf	0	0	-inf	0	0	-inf	0	0	-inf	0	0	-inf	0	0	-inf	0	0	-inf	0	0	-inf	0	0	-inf	10	0	66.10431519909311	0	0	-inf	0	0	-inf	0	0	-inf	0	0	-inf	0	0	-inf	0	0	-inf	0	0	-inf	0	0	-inf	0	0	-inf	0	0	-inf	0	0	-inf	0	0	-inf	0	0	-inf	0	0	-inf	0	0	-inf	0	0	-inf	0	0	-inf	0	0	-inf	0	0	-inf	0	0	-inf	0	0	-inf	0	0	-inf	0	0	-inf	0	0	-inf	0	0	-inf	0	0	-inf	0	0	-inf	0	0	-inf	0	0	-inf	0	0	-inf	0	0	-inf	0	0	-inf	0	0	-inf	0	0	-inf	0	0	-inf	0	0	-inf	0	0	-inf	0	0	-inf	0	0	-inf	0	0	-inf	0	0	-inf	0	0	-inf	0	0	-inf	0	0	-inf	0	0	-inf	0	0	-inf	0	0	-inf	0	0	-inf	0	0	-inf	0	0	-inf	0	0	-inf	0	0	-inf	0	0	-inf	0	0	-inf	0	0	-inf	0	0	-inf	0	0	-inf	0	0	-inf	0	0	-inf	0	0	-inf	0	0	-inf	0	0	-inf	0	0	-inf	0	0	-inf	0	0	-inf	0	0	-inf	0	0	-inf	0	0	-inf	0	0	-inf	0	0	-inf	0	0	-inf	0	0	-inf	0	0	-inf	0	0	-inf	0	0	-inf	0	0	-inf	0	0	-inf	0	0	-inf	0	0	-inf	0	0	-inf	0	0	-inf	0	0	-inf	0	0	-inf	0	0	-inf	0	0	-inf	0	0	-inf	0	0	-inf	0	0	-inf	0	0	-inf	0	0	-inf	0	0	-inf	0	0	-inf	0	0	-inf	0	0	-inf	0	0	-inf	0	0	-inf	0	0	-inf	0	0	-inf	0	0	-inf	0	0	-inf	0	0	-inf	0	0	-inf	0	0	-inf	0	0	-inf	0	0	-inf	0	0	-inf	0	0	-inf	0	0	-inf	0	0	-inf	0	0	-inf	0	0	-inf	0	0	-inf	0	0	-inf	0	0	-inf	0	0	-inf	0	0	-inf	0	0	-inf	0	0	-inf	0	0	-inf	0	0	-inf	0	0	-inf	0	0	-inf	0	0	-inf	subspecies	Thermoclostridium stercorarium subsp. thermolacticum
1121336	0	0	-inf	0	0	-inf	0	0	-inf	0	0	-inf	0	0	-inf	0	0	-inf	0	0	-inf	0	0	-inf	0	0	-inf	0	0	-inf	0	0	-inf	0	0	-inf	0	0	-inf	0	0	-inf	0	0	-inf	0	0	-inf	0	0	-inf	0	0	-inf	0	0	-inf	0	0	-inf	0	0	-inf	0	0	-inf	0	0	-inf	0	0	-inf	0	0	-inf	0	0	-inf	0	0	-inf	0	0	-inf	0	0	-inf	0	0	-inf	0	0	-inf	0	0	-inf	0	0	-inf	0	0	-inf	0	0	-inf	0	0	-inf	0	0	-inf	0	0	-inf	0	0	-inf	0	0	-inf	0	0	-inf	0	0	-inf	0	0	-inf	0	0	-inf	0	0	-inf	0	0	-inf	0	0	-inf	0	0	-inf	0	0	-inf	0	0	-inf	0	0	-inf	0	0	-inf	0	0	-inf	0	0	-inf	0	0	-inf	0	0	-inf	0	0	-inf	0	0	-inf	0	0	-inf	0	0	-inf	0	0	-inf	0	0	-inf	0	0	-inf	0	0	-inf	0	0	-inf	0	0	-inf	0	0	-inf	0	0	-inf	0	0	-inf	0	0	-inf	0	0	-inf	0	0	-inf	0	0	-inf	0	0	-inf	0	0	-inf	0	0	-inf	0	0	-inf	0	0	-inf	0	0	-inf	0	0	-inf	0	0	-inf	0	0	-inf	0	0	-inf	0	0	-inf	0	0	-inf	0	0	-inf	0	0	-inf	0	0	-inf	0	0	-inf	0	0	-inf	0	0	-inf	0	0	-inf	0	0	-inf	0	0	-inf	0	0	-inf	0	0	-inf	0	0	-inf	0	0	-inf	0	0	-inf	0	0	-inf	0	0	-inf	0	0	-inf	0	0	-inf	0	0	-inf	0	0	-inf	0	0	-inf	0	0	-inf	0	0	-inf	0	0	-inf	0	0	-inf	0	0	-inf	0	0	-inf	0	0	-inf	0	0	-inf	0	0	-inf	0	0	-inf	0	0	-inf	0	0	-inf	0	0	-inf	0	0	-inf	0	0	-inf	0	0	-inf	0	0	-inf	0	0	-inf	0	0	-inf	0	0	-inf	0	0	-inf	0	0	-inf	7	7	56.648115885864314	0	0	-inf	0	0	-inf	0	0	-inf	0	0	-inf	0	0	-inf	0	0	-inf	0	0	-inf	0	0	-inf	0	0	-inf	0	0	-inf	0	0	-inf	0	0	-inf	0	0	-inf	0	0	-inf	0	0	-inf	0	0	-inf	0	0	-inf	0	0	-inf	9	9	52.48452328142419	0	0	-inf	0	0	-inf	0	0	-inf	0	0	-inf	0	0	-inf	0	0	-inf	0	0	-inf	0	0	-inf	0	0	-inf	0	0	-inf	0	0	-inf	0	0	-inf	0	0	-inf	0	0	-inf	0	0	-inf	0	0	-inf	0	0	-inf	0	0	-inf	0	0	-inf	0	0	-inf	0	0	-inf	0	0	-inf	0	0	-inf	0	0	-inf	0	0	-inf	0	0	-inf	0	0	-inf	0	0	-inf	0	0	-inf	0	0	-inf	0	0	-inf	0	0	-inf	0	0	-inf	0	0	-inf	0	0	-inf	0	0	-inf	0	0	-inf	0	0	-inf	0	0	-inf	0	0	-inf	0	0	-inf	0	0	-inf	0	0	-inf	0	0	-inf	0	0	-inf	0	0	-inf	0	0	-inf	0	0	-inf	0	0	-inf	0	0	-inf	0	0	-inf	0	0	-inf	0	0	-inf	0	0	-inf	0	0	-inf	0	0	-inf	0	0	-inf	0	0	-inf	0	0	-inf	0	0	-inf	0	0	-inf	0	0	-inf	0	0	-inf	0	0	-inf	0	0	-inf	0	0	-inf	0	0	-inf	0	0	-inf	0	0	-inf	0	0	-inf	0	0	-inf	0	0	-inf	0	0	-inf	0	0	-inf	0	0	-inf	0	0	-inf	0	0	-inf	0	0	-inf	17	17	63.748448469892764	0	0	-inf	0	0	-inf	0	0	-inf	0	0	-inf	0	0	-inf	0	0	-inf	0	0	-inf	0	0	-inf	0	0	-inf	0	0	-inf	0	0	-inf	0	0	-inf	0	0	-inf	0	0	-inf	0	0	-inf	0	0	-inf	0	0	-inf	0	0	-inf	0	0	-inf	0	0	-inf	0	0	-inf	0	0	-inf	0	0	-inf	0	0	-inf	0	0	-inf	0	0	-inf	0	0	-inf	0	0	-inf	0	0	-inf	0	0	-inf	0	0	-inf	0	0	-inf	0	0	-inf	0	0	-inf	0	0	-inf	0	0	-inf	0	0	-inf	0	0	-inf	0	0	-inf	0	0	-inf	0	0	-inf	0	0	-inf	0	0	-inf	0	0	-inf	0	0	-inf	0	0	-inf	0	0	-inf	0	0	-inf	0	0	-inf	0	0	-inf	0	0	-inf	0	0	-inf	0	0	-inf	0	0	-inf	0	0	-inf	0	0	-inf	0	0	-inf	0	0	-inf	0	0	-inf	0	0	-inf	0	0	-inf	0	0	-inf	0	0	-inf	0	0	-inf	0	0	-inf	0	0	-inf	0	0	-inf	0	0	-inf	0	0	-inf	0	0	-inf	0	0	-inf	0	0	-inf	0	0	-inf	0	0	-inf	0	0	-inf	0	0	-inf	0	0	-inf	0	0	-inf	0	0	-inf	0	0	-inf	0	0	-inf	0	0	-inf	0	0	-inf	0	0	-inf	0	0	-inf	0	0	-inf	0	0	-inf	0	0	-inf	0	0	-inf	0	0	-inf	0	0	-inf	0	0	-inf	0	0	-inf	0	0	-inf	0	0	-inf	0	0	-inf	0	0	-inf	0	0	-inf	0	0	-inf	0	0	-inf	0	0	-inf	0	0	-inf	0	0	-inf	0	0	-inf	0	0	-inf	0	0	-inf	0	0	-inf	0	0	-inf	0	0	-inf	0	0	-inf	0	0	-inf	0	0	-inf	0	0	-inf	0	0	-inf	0	0	-inf	0	0	-inf	0	0	-inf	0	0	-inf	0	0	-inf	0	0	-inf	0	0	-inf	0	0	-inf	0	0	-inf	0	0	-inf	0	0	-inf	0	0	-inf	0	0	-inf	0	0	-inf	0	0	-inf	0	0	-inf	0	0	-inf	0	0	-inf	0	0	-inf	0	0	-inf	0	0	-inf	0	0	-inf	0	0	-inf	0	0	-inf	0	0	-inf	0	0	-inf	0	0	-inf	0	0	-inf	0	0	-inf	0	0	-inf	0	0	-inf	0	0	-inf	0	0	-inf	0	0	-inf	0	0	-inf	0	0	-inf	0	0	-inf	0	0	-inf	0	0	-inf	0	0	-inf	0	0	-inf	0	0	-inf	0	0	-inf	0	0	-inf	0	0	-inf	0	0	-inf	0	0	-inf	0	0	-inf	0	0	-inf	0	0	-inf	0	0	-inf	0	0	-inf	0	0	-inf	0	0	-inf	0	0	-inf	0	0	-inf	7	7	63.03609683679478	0	0	-inf	0	0	-inf	0	0	-inf	0	0	-inf	0	0	-inf	0	0	-inf	0	0	-inf	0	0	-inf	0	0	-inf	0	0	-inf	0	0	-inf	0	0	-inf	0	0	-inf	0	0	-inf	0	0	-inf	0	0	-inf	0	0	-inf	0	0	-inf	7	7	59.506759710474846	0	0	-inf	0	0	-inf	0	0	-inf	0	0	-inf	0	0	-inf	0	0	-inf	0	0	-inf	0	0	-inf	0	0	-inf	0	0	-inf	0	0	-inf	0	0	-inf	0	0	-inf	0	0	-inf	0	0	-inf	0	0	-inf	0	0	-inf	0	0	-inf	0	0	-inf	0	0	-inf	0	0	-inf	0	0	-inf	0	0	-inf	0	0	-inf	0	0	-inf	0	0	-inf	0	0	-inf	0	0	-inf	0	0	-inf	0	0	-inf	0	0	-inf	0	0	-inf	0	0	-inf	0	0	-inf	0	0	-inf	0	0	-inf	0	0	-inf	0	0	-inf	0	0	-inf	0	0	-inf	0	0	-inf	0	0	-inf	0	0	-inf	0	0	-inf	0	0	-inf	0	0	-inf	0	0	-inf	0	0	-inf	0	0	-inf	0	0	-inf	0	0	-inf	0	0	-inf	0	0	-inf	0	0	-inf	0	0	-inf	0	0	-inf	0	0	-inf	0	0	-inf	0	0	-inf	0	0	-inf	0	0	-inf	0	0	-inf	0	0	-inf	0	0	-inf	13	13	70.51238102202774	0	0	-inf	0	0	-inf	0	0	-inf	0	0	-inf	0	0	-inf	0	0	-inf	0	0	-inf	0	0	-inf	0	0	-inf	0	0	-inf	0	0	-inf	0	0	-inf	0	0	-inf	0	0	-inf	0	0	-inf	0	0	-inf	0	0	-inf	0	0	-inf	0	0	-inf	0	0	-inf	0	0	-inf	0	0	-inf	0	0	-inf	0	0	-inf	0	0	-inf	0	0	-inf	0	0	-inf	0	0	-inf	0	0	-inf	0	0	-inf	0	0	-inf	0	0	-inf	0	0	-inf	0	0	-inf	0	0	-inf	0	0	-inf	0	0	-inf	0	0	-inf	0	0	-inf	0	0	-inf	0	0	-inf	0	0	-inf	0	0	-inf	0	0	-inf	0	0	-inf	0	0	-inf	0	0	-inf	0	0	-inf	0	0	-inf	0	0	-inf	0	0	-inf	0	0	-inf	0	0	-inf	0	0	-inf	0	0	-inf	0	0	-inf	0	0	-inf	0	0	-inf	0	0	-inf	0	0	-inf	0	0	-inf	0	0	-inf	0	0	-inf	0	0	-inf	0	0	-inf	0	0	-inf	0	0	-inf	0	0	-inf	0	0	-inf	0	0	-inf	0	0	-inf	0	0	-inf	0	0	-inf	0	0	-inf	0	0	-inf	0	0	-inf	0	0	-inf	0	0	-inf	0	0	-inf	0	0	-inf	0	0	-inf	0	0	-inf	0	0	-inf	0	0	-inf	0	0	-inf	0	0	-inf	0	0	-inf	0	0	-inf	0	0	-inf	0	0	-inf	0	0	-inf	0	0	-inf	0	0	-inf	0	0	-inf	0	0	-inf	0	0	-inf	0	0	-inf	0	0	-inf	0	0	-inf	0	0	-inf	0	0	-inf	0	0	-inf	0	0	-inf	0	0	-inf	0	0	-inf	0	0	-inf	0	0	-inf	0	0	-inf	0	0	-inf	0	0	-inf	0	0	-inf	0	0	-inf	0	0	-inf	0	0	-inf	0	0	-inf	0	0	-inf	0	0	-inf	10	10	66.10431519909311	0	0	-inf	0	0	-inf	0	0	-inf	0	0	-inf	0	0	-inf	0	0	-inf	0	0	-inf	0	0	-inf	0	0	-inf	0	0	-inf	0	0	-inf	0	0	-inf	0	0	-inf	0	0	-inf	0	0	-inf	0	0	-inf	0	0	-inf	0	0	-inf	0	0	-inf	0	0	-inf	0	0	-inf	0	0	-inf	0	0	-inf	0	0	-inf	0	0	-inf	0	0	-inf	0	0	-inf	0	0	-inf	0	0	-inf	0	0	-inf	0	0	-inf	0	0	-inf	0	0	-inf	0	0	-inf	0	0	-inf	0	0	-inf	0	0	-inf	0	0	-inf	0	0	-inf	0	0	-inf	0	0	-inf	0	0	-inf	0	0	-inf	0	0	-inf	0	0	-inf	0	0	-inf	0	0	-inf	0	0	-inf	0	0	-inf	0	0	-inf	0	0	-inf	0	0	-inf	0	0	-inf	0	0	-inf	0	0	-inf	0	0	-inf	0	0	-inf	0	0	-inf	0	0	-inf	0	0	-inf	0	0	-inf	0	0	-inf	0	0	-inf	0	0	-inf	0	0	-inf	0	0	-inf	0	0	-inf	0	0	-inf	0	0	-inf	0	0	-inf	0	0	-inf	0	0	-inf	0	0	-inf	0	0	-inf	0	0	-inf	0	0	-inf	0	0	-inf	0	0	-inf	0	0	-inf	0	0	-inf	0	0	-inf	0	0	-inf	0	0	-inf	0	0	-inf	0	0	-inf	0	0	-inf	0	0	-inf	0	0	-inf	0	0	-inf	0	0	-inf	0	0	-inf	0	0	-inf	0	0	-inf	0	0	-inf	0	0	-inf	0	0	-inf	0	0	-inf	0	0	-inf	0	0	-inf	0	0	-inf	0	0	-inf	0	0	-inf	0	0	-inf	0	0	-inf	0	0	-inf	0	0	-inf	0	0	-inf	0	0	-inf	0	0	-inf	0	0	-inf	0	0	-inf	0	0	-inf	0	0	-inf	0	0	-inf	0	0	-inf	0	0	-inf	0	0	-inf	0	0	-inf	0	0	-inf	0	0	-inf	0	0	-inf	0	0	-inf	0	0	-inf	strain	Thermoclostridium stercorarium subsp. thermolacticum DSM 2910
160385	0	0	-inf	0	0	-inf	0	0	-inf	0	0	-inf	0	0	-inf	0	0	-inf	0	0	-inf	0	0	-inf	0	0	-inf	0	0	-inf	0	0	-inf	0	0	-inf	0	0	-inf	0	0	-inf	0	0	-inf	0	0	-inf	0	0	-inf	0	0	-inf	0	0	-inf	0	0	-inf	0	0	-inf	0	0	-inf	0	0	-inf	0	0	-inf	0	0	-inf	0	0	-inf	0	0	-inf	0	0	-inf	0	0	-inf	0	0	-inf	0	0	-inf	0	0	-inf	0	0	-inf	0	0	-inf	0	0	-inf	0	0	-inf	0	0	-inf	0	0	-inf	0	0	-inf	0	0	-inf	0	0	-inf	0	0	-inf	0	0	-inf	0	0	-inf	0	0	-inf	0	0	-inf	0	0	-inf	0	0	-inf	0	0	-inf	0	0	-inf	0	0	-inf	0	0	-inf	0	0	-inf	0	0	-inf	0	0	-inf	0	0	-inf	0	0	-inf	0	0	-inf	0	0	-inf	0	0	-inf	0	0	-inf	0	0	-inf	0	0	-inf	0	0	-inf	0	0	-inf	0	0	-inf	0	0	-inf	0	0	-inf	0	0	-inf	0	0	-inf	0	0	-inf	0	0	-inf	0	0	-inf	0	0	-inf	0	0	-inf	0	0	-inf	0	0	-inf	0	0	-inf	0	0	-inf	0	0	-inf	0	0	-inf	0	0	-inf	0	0	-inf	0	0	-inf	0	0	-inf	0	0	-inf	0	0	-inf	0	0	-inf	0	0	-inf	0	0	-inf	0	0	-inf	0	0	-inf	0	0	-inf	0	0	-inf	0	0	-inf	0	0	-inf	0	0	-inf	0	0	-inf	0	0	-inf	0	0	-inf	0	0	-inf	0	0	-inf	0	0	-inf	0	0	-inf	0	0	-inf	0	0	-inf	0	0	-inf	0	0	-inf	0	0	-inf	0	0	-inf	0	0	-inf	0	0	-inf	0	0	-inf	0	0	-inf	0	0	-inf	0	0	-inf	0	0	-inf	0	0	-inf	0	0	-inf	0	0	-inf	0	0	-inf	0	0	-inf	0	0	-inf	0	0	-inf	0	0	-inf	0	0	-inf	0	0	-inf	0	0	-inf	0	0	-inf	0	0	-inf	0	0	-inf	0	0	-inf	0	0	-inf	0	0	-inf	0	0	-inf	0	0	-inf	0	0	-inf	0	0	-inf	0	0	-inf	0	0	-inf	0	0	-inf	0	0	-inf	0	0	-inf	0	0	-inf	0	0	-inf	0	0	-inf	0	0	-inf	0	0	-inf	0	0	-inf	0	0	-inf	0	0	-inf	0	0	-inf	0	0	-inf	0	0	-inf	0	0	-inf	0	0	-inf	0	0	-inf	0	0	-inf	0	0	-inf	0	0	-inf	0	0	-inf	0	0	-inf	0	0	-inf	0	0	-inf	0	0	-inf	0	0	-inf	0	0	-inf	0	0	-inf	0	0	-inf	0	0	-inf	0	0	-inf	0	0	-inf	0	0	-inf	0	0	-inf	0	0	-inf	0	0	-inf	0	0	-inf	0	0	-inf	0	0	-inf	0	0	-inf	0	0	-inf	0	0	-inf	0	0	-inf	0	0	-inf	0	0	-inf	0	0	-inf	0	0	-inf	0	0	-inf	0	0	-inf	0	0	-inf	0	0	-inf	0	0	-inf	0	0	-inf	0	0	-inf	0	0	-inf	0	0	-inf	0	0	-inf	0	0	-inf	0	0	-inf	0	0	-inf	0	0	-inf	0	0	-inf	0	0	-inf	0	0	-inf	0	0	-inf	0	0	-inf	0	0	-inf	0	0	-inf	0	0	-inf	0	0	-inf	0	0	-inf	0	0	-inf	0	0	-inf	0	0	-inf	0	0	-inf	0	0	-inf	0	0	-inf	0	0	-inf	0	0	-inf	0	0	-inf	0	0	-inf	0	0	-inf	0	0	-inf	0	0	-inf	0	0	-inf	0	0	-inf	0	0	-inf	0	0	-inf	0	0	-inf	0	0	-inf	0	0	-inf	0	0	-inf	0	0	-inf	0	0	-inf	0	0	-inf	0	0	-inf	0	0	-inf	0	0	-inf	0	0	-inf	0	0	-inf	0	0	-inf	0	0	-inf	0	0	-inf	0	0	-inf	0	0	-inf	0	0	-inf	0	0	-inf	0	0	-inf	0	0	-inf	0	0	-inf	0	0	-inf	0	0	-inf	0	0	-inf	0	0	-inf	0	0	-inf	0	0	-inf	0	0	-inf	0	0	-inf	0	0	-inf	0	0	-inf	10	0	134.93845284478968	0	0	-inf	0	0	-inf	0	0	-inf	0	0	-inf	0	0	-inf	0	0	-inf	0	0	-inf	0	0	-inf	0	0	-inf	0	0	-inf	0	0	-inf	0	0	-inf	0	0	-inf	0	0	-inf	0	0	-inf	0	0	-inf	0	0	-inf	0	0	-inf	0	0	-inf	0	0	-inf	0	0	-inf	12	0	149.74455241438065	0	0	-inf	0	0	-inf	0	0	-inf	0	0	-inf	0	0	-inf	0	0	-inf	0	0	-inf	0	0	-inf	0	0	-inf	0	0	-inf	0	0	-inf	0	0	-inf	0	0	-inf	0	0	-inf	0	0	-inf	0	0	-inf	0	0	-inf	0	0	-inf	0	0	-inf	0	0	-inf	0	0	-inf	0	0	-inf	0	0	-inf	0	0	-inf	0	0	-inf	0	0	-inf	0	0	-inf	0	0	-inf	0	0	-inf	0	0	-inf	0	0	-inf	0	0	-inf	0	0	-inf	0	0	-inf	0	0	-inf	0	0	-inf	0	0	-inf	0	0	-inf	0	0	-inf	0	0	-inf	0	0	-inf	0	0	-inf	0	0	-inf	0	0	-inf	0	0	-inf	0	0	-inf	0	0	-inf	0	0	-inf	0	0	-inf	0	0	-inf	0	0	-inf	0	0	-inf	0	0	-inf	0	0	-inf	0	0	-inf	0	0	-inf	0	0	-inf	0	0	-inf	0	0	-inf	0	0	-inf	0	0	-inf	0	0	-inf	0	0	-inf	0	0	-inf	0	0	-inf	0	0	-inf	0	0	-inf	0	0	-inf	0	0	-inf	0	0	-inf	0	0	-inf	0	0	-inf	0	0	-inf	0	0	-inf	0	0	-inf	0	0	-inf	0	0	-inf	0	0	-inf	0	0	-inf	0	0	-inf	0	0	-inf	0	0	-inf	0	0	-inf	0	0	-inf	0	0	-inf	0	0	-inf	0	0	-inf	0	0	-inf	0	0	-inf	0	0	-inf	0	0	-inf	0	0	-inf	0	0	-inf	0	0	-inf	0	0	-inf	0	0	-inf	0	0	-inf	0	0	-inf	0	0	-inf	0	0	-inf	0	0	-inf	0	0	-inf	0	0	-inf	0	0	-inf	0	0	-inf	0	0	-inf	0	0	-inf	0	0	-inf	0	0	-inf	0	0	-inf	0	0	-inf	0	0	-inf	0	0	-inf	0	0	-inf	0	0	-inf	0	0	-inf	0	0	-inf	0	0	-inf	0	0	-inf	0	0	-inf	0	0	-inf	0	0	-inf	0	0	-inf	0	0	-inf	0	0	-inf	0	0	-inf	0	0	-inf	0	0	-inf	0	0	-inf	0	0	-inf	0	0	-inf	0	0	-inf	0	0	-inf	0	0	-inf	0	0	-inf	0	0	-inf	0	0	-inf	0	0	-inf	0	0	-inf	0	0	-inf	0	0	-inf	0	0	-inf	0	0	-inf	0	0	-inf	0	0	-inf	0	0	-inf	0	0	-inf	0	0	-inf	0	0	-inf	0	0	-inf	0	0	-inf	0	0	-inf	0	0	-inf	0	0	-inf	0	0	-inf	0	0	-inf	0	0	-inf	0	0	-inf	0	0	-inf	0	0	-inf	0	0	-inf	0	0	-inf	0	0	-inf	0	0	-inf	0	0	-inf	0	0	-inf	0	0	-inf	0	0	-inf	0	0	-inf	0	0	-inf	0	0	-inf	0	0	-inf	0	0	-inf	0	0	-inf	0	0	-inf	0	0	-inf	0	0	-inf	0	0	-inf	0	0	-inf	0	0	-inf	0	0	-inf	0	0	-inf	0	0	-inf	0	0	-inf	0	0	-inf	0	0	-inf	0	0	-inf	0	0	-inf	0	0	-inf	0	0	-inf	0	0	-inf	0	0	-inf	0	0	-inf	0	0	-inf	0	0	-inf	0	0	-inf	0	0	-inf	0	0	-inf	0	0	-inf	0	0	-inf	0	0	-inf	0	0	-inf	0	0	-inf	0	0	-inf	0	0	-inf	0	0	-inf	0	0	-inf	0	0	-inf	0	0	-inf	0	0	-inf	0	0	-inf	0	0	-inf	0	0	-inf	0	0	-inf	0	0	-inf	0	0	-inf	0	0	-inf	0	0	-inf	0	0	-inf	0	0	-inf	0	0	-inf	0	0	-inf	0	0	-inf	0	0	-inf	0	0	-inf	0	0	-inf	0	0	-inf	0	0	-inf	0	0	-inf	0	0	-inf	0	0	-inf	0	0	-inf	0	0	-inf	0	0	-inf	0	0	-inf	0	0	-inf	0	0	-inf	0	0	-inf	0	0	-inf	0	0	-inf	0	0	-inf	0	0	-inf	0	0	-inf	0	0	-inf	0	0	-inf	0	0	-inf	0	0	-inf	0	0	-inf	0	0	-inf	0	0	-inf	0	0	-inf	0	0	-inf	0	0	-inf	0	0	-inf	0	0	-inf	0	0	-inf	0	0	-inf	0	0	-inf	0	0	-inf	0	0	-inf	0	0	-inf	0	0	-inf	0	0	-inf	0	0	-inf	0	0	-inf	0	0	-inf	0	0	-inf	0	0	-inf	0	0	-inf	0	0	-inf	0	0	-inf	47	0	128.8103378314183	0	0	-inf	0	0	-inf	7	0	160.51445048479133	0	0	-inf	0	0	-inf	0	0	-inf	0	0	-inf	0	0	-inf	0	0	-inf	0	0	-inf	0	0	-inf	0	0	-inf	0	0	-inf	0	0	-inf	0	0	-inf	0	0	-inf	0	0	-inf	0	0	-inf	0	0	-inf	0	0	-inf	0	0	-inf	0	0	-inf	0	0	-inf	0	0	-inf	0	0	-inf	0	0	-inf	0	0	-inf	0	0	-inf	0	0	-inf	0	0	-inf	0	0	-inf	0	0	-inf	0	0	-inf	0	0	-inf	0	0	-inf	0	0	-inf	0	0	-inf	0	0	-inf	0	0	-inf	0	0	-inf	0	0	-inf	0	0	-inf	0	0	-inf	0	0	-inf	0	0	-inf	0	0	-inf	0	0	-inf	0	0	-inf	0	0	-inf	0	0	-inf	0	0	-inf	0	0	-inf	0	0	-inf	0	0	-inf	0	0	-inf	0	0	-inf	0	0	-inf	0	0	-inf	0	0	-inf	0	0	-inf	0	0	-inf	0	0	-inf	0	0	-inf	0	0	-inf	0	0	-inf	0	0	-inf	0	0	-inf	0	0	-inf	0	0	-inf	0	0	-inf	0	0	-inf	0	0	-inf	0	0	-inf	0	0	-inf	0	0	-inf	0	0	-inf	0	0	-inf	0	0	-inf	0	0	-inf	0	0	-inf	0	0	-inf	0	0	-inf	0	0	-inf	0	0	-inf	0	0	-inf	0	0	-inf	0	0	-inf	0	0	-inf	0	0	-inf	0	0	-inf	0	0	-inf	0	0	-inf	0	0	-inf	0	0	-inf	17	0	128.53444184274196	0	0	-inf	0	0	-inf	0	0	-inf	0	0	-inf	0	0	-inf	0	0	-inf	0	0	-inf	0	0	-inf	0	0	-inf	0	0	-inf	0	0	-inf	0	0	-inf	0	0	-inf	0	0	-inf	0	0	-inf	0	0	-inf	0	0	-inf	0	0	-inf	0	0	-inf	0	0	-inf	0	0	-inf	0	0	-inf	0	0	-inf	0	0	-inf	0	0	-inf	0	0	-inf	0	0	-inf	0	0	-inf	0	0	-inf	0	0	-inf	0	0	-inf	0	0	-inf	0	0	-inf	0	0	-inf	0	0	-inf	0	0	-inf	0	0	-inf	0	0	-inf	0	0	-inf	0	0	-inf	0	0	-inf	0	0	-inf	0	0	-inf	0	0	-inf	0	0	-inf	0	0	-inf	0	0	-inf	0	0	-inf	0	0	-inf	0	0	-inf	0	0	-inf	0	0	-inf	0	0	-inf	0	0	-inf	0	0	-inf	0	0	-inf	0	0	-inf	0	0	-inf	0	0	-inf	0	0	-inf	0	0	-inf	0	0	-inf	0	0	-inf	0	0	-inf	0	0	-inf	0	0	-inf	0	0	-inf	0	0	-inf	0	0	-inf	0	0	-inf	0	0	-inf	0	0	-inf	0	0	-inf	subspecies	Thermoclostridium stercorarium subsp. leptospartum
1346611	0	0	-inf	0	0	-inf	0	0	-inf	0	0	-inf	0	0	-inf	0	0	-inf	0	0	-inf	0	0	-inf	0	0	-inf	0	0	-inf	0	0	-inf	0	0	-inf	0	0	-inf	0	0	-inf	0	0	-inf	0	0	-inf	0	0	-inf	0	0	-inf	0	0	-inf	0	0	-inf	0	0	-inf	0	0	-inf	0	0	-inf	0	0	-inf	0	0	-inf	0	0	-inf	0	0	-inf	0	0	-inf	0	0	-inf	0	0	-inf	0	0	-inf	0	0	-inf	0	0	-inf	0	0	-inf	0	0	-inf	0	0	-inf	0	0	-inf	0	0	-inf	0	0	-inf	0	0	-inf	0	0	-inf	0	0	-inf	0	0	-inf	0	0	-inf	0	0	-inf	0	0	-inf	0	0	-inf	0	0	-inf	0	0	-inf	0	0	-inf	0	0	-inf	0	0	-inf	0	0	-inf	0	0	-inf	0	0	-inf	0	0	-inf	0	0	-inf	0	0	-inf	0	0	-inf	0	0	-inf	0	0	-inf	0	0	-inf	0	0	-inf	0	0	-inf	0	0	-inf	0	0	-inf	0	0	-inf	0	0	-inf	0	0	-inf	0	0	-inf	0	0	-inf	0	0	-inf	0	0	-inf	0	0	-inf	0	0	-inf	0	0	-inf	0	0	-inf	0	0	-inf	0	0	-inf	0	0	-inf	0	0	-inf	0	0	-inf	0	0	-inf	0	0	-inf	0	0	-inf	0	0	-inf	0	0	-inf	0	0	-inf	0	0	-inf	0	0	-inf	0	0	-inf	0	0	-inf	0	0	-inf	0	0	-inf	0	0	-inf	0	0	-inf	0	0	-inf	0	0	-inf	0	0	-inf	0	0	-inf	0	0	-inf	0	0	-inf	0	0	-inf	0	0	-inf	0	0	-inf	0	0	-inf	0	0	-inf	0	0	-inf	0	0	-inf	0	0	-inf	0	0	-inf	0	0	-inf	0	0	-inf	0	0	-inf	0	0	-inf	0	0	-inf	0	0	-inf	0	0	-inf	0	0	-inf	0	0	-inf	0	0	-inf	0	0	-inf	0	0	-inf	0	0	-inf	0	0	-inf	0	0	-inf	0	0	-inf	0	0	-inf	0	0	-inf	0	0	-inf	0	0	-inf	0	0	-inf	0	0	-inf	0	0	-inf	0	0	-inf	0	0	-inf	0	0	-inf	0	0	-inf	0	0	-inf	0	0	-inf	0	0	-inf	0	0	-inf	0	0	-inf	0	0	-inf	0	0	-inf	0	0	-inf	0	0	-inf	0	0	-inf	0	0	-inf	0	0	-inf	0	0	-inf	0	0	-inf	0	0	-inf	0	0	-inf	0	0	-inf	0	0	-inf	0	0	-inf	0	0	-inf	0	0	-inf	0	0	-inf	0	0	-inf	0	0	-inf	0	0	-inf	0	0	-inf	0	0	-inf	0	0	-inf	0	0	-inf	0	0	-inf	0	0	-inf	0	0	-inf	0	0	-inf	0	0	-inf	0	0	-inf	0	0	-inf	0	0	-inf	0	0	-inf	0	0	-inf	0	0	-inf	0	0	-inf	0	0	-inf	0	0	-inf	0	0	-inf	0	0	-inf	0	0	-inf	0	0	-inf	0	0	-inf	0	0	-inf	0	0	-inf	0	0	-inf	0	0	-inf	0	0	-inf	0	0	-inf	0	0	-inf	0	0	-inf	0	0	-inf	0	0	-inf	0	0	-inf	0	0	-inf	0	0	-inf	0	0	-inf	0	0	-inf	0	0	-inf	0	0	-inf	0	0	-inf	0	0	-inf	0	0	-inf	0	0	-inf	0	0	-inf	0	0	-inf	0	0	-inf	0	0	-inf	0	0	-inf	0	0	-inf	0	0	-inf	0	0	-inf	0	0	-inf	0	0	-inf	0	0	-inf	0	0	-inf	0	0	-inf	0	0	-inf	0	0	-inf	0	0	-inf	0	0	-inf	0	0	-inf	0	0	-inf	0	0	-inf	0	0	-inf	0	0	-inf	0	0	-inf	0	0	-inf	0	0	-inf	0	0	-inf	0	0	-inf	0	0	-inf	0	0	-inf	0	0	-inf	0	0	-inf	0	0	-inf	0	0	-inf	0	0	-inf	0	0	-inf	0	0	-inf	0	0	-inf	0	0	-inf	0	0	-inf	0	0	-inf	0	0	-inf	0	0	-inf	0	0	-inf	0	0	-inf	0	0	-inf	0	0	-inf	0	0	-inf	0	0	-inf	0	0	-inf	0	0	-inf	0	0	-inf	0	0	-inf	0	0	-inf	10	10	134.93845284478968	0	0	-inf	0	0	-inf	0	0	-inf	0	0	-inf	0	0	-inf	0	0	-inf	0	0	-inf	0	0	-inf	0	0	-inf	0	0	-inf	0	0	-inf	0	0	-inf	0	0	-inf	0	0	-inf	0	0	-inf	0	0	-inf	0	0	-inf	0	0	-inf	0	0	-inf	0	0	-inf	0	0	-inf	12	12	149.74455241438065	0	0	-inf	0	0	-inf	0	0	-inf	0	0	-inf	0	0	-inf	0	0	-inf	0	0	-inf	0	0	-inf	0	0	-inf	0	0	-inf	0	0	-inf	0	0	-inf	0	0	-inf	0	0	-inf	0	0	-inf	0	0	-inf	0	0	-inf	0	0	-inf	0	0	-inf	0	0	-inf	0	0	-inf	0	0	-inf	0	0	-inf	0	0	-inf	0	0	-inf	0	0	-inf	0	0	-inf	0	0	-inf	0	0	-inf	0	0	-inf	0	0	-inf	0	0	-inf	0	0	-inf	0	0	-inf	0	0	-inf	0	0	-inf	0	0	-inf	0	0	-inf	0	0	-inf	0	0	-inf	0	0	-inf	0	0	-inf	0	0	-inf	0	0	-inf	0	0	-inf	0	0	-inf	0	0	-inf	0	0	-inf	0	0	-inf	0	0	-inf	0	0	-inf	0	0	-inf	0	0	-inf	0	0	-inf	0	0	-inf	0	0	-inf	0	0	-inf	0	0	-inf	0	0	-inf	0	0	-inf	0	0	-inf	0	0	-inf	0	0	-inf	0	0	-inf	0	0	-inf	0	0	-inf	0	0	-inf	0	0	-inf	0	0	-inf	0	0	-inf	0	0	-inf	0	0	-inf	0	0	-inf	0	0	-inf	0	0	-inf	0	0	-inf	0	0	-inf	0	0	-inf	0	0	-inf	0	0	-inf	0	0	-inf	0	0	-inf	0	0	-inf	0	0	-inf	0	0	-inf	0	0	-inf	0	0	-inf	0	0	-inf	0	0	-inf	0	0	-inf	0	0	-inf	0	0	-inf	0	0	-inf	0	0	-inf	0	0	-inf	0	0	-inf	0	0	-inf	0	0	-inf	0	0	-inf	0	0	-inf	0	0	-inf	0	0	-inf	0	0	-inf	0	0	-inf	0	0	-inf	0	0	-inf	0	0	-inf	0	0	-inf	0	0	-inf	0	0	-inf	0	0	-inf	0	0	-inf	0	0	-inf	0	0	-inf	0	0	-inf	0	0	-inf	0	0	-inf	0	0	-inf	0	0	-inf	0	0	-inf	0	0	-inf	0	0	-inf	0	0	-inf	0	0	-inf	0	0	-inf	0	0	-inf	0	0	-inf	0	0	-inf	0	0	-inf	0	0	-inf	0	0	-inf	0	0	-inf	0	0	-inf	0	0	-inf	0	0	-inf	0	0	-inf	0	0	-inf	0	0	-inf	0	0	-inf	0	0	-inf	0	0	-inf	0	0	-inf	0	0	-inf	0	0	-inf	0	0	-inf	0	0	-inf	0	0	-inf	0	0	-inf	0	0	-inf	0	0	-inf	0	0	-inf	0	0	-inf	0	0	-inf	0	0	-inf	0	0	-inf	0	0	-inf	0	0	-inf	0	0	-inf	0	0	-inf	0	0	-inf	0	0	-inf	0	0	-inf	0	0	-inf	0	0	-inf	0	0	-inf	0	0	-inf	0	0	-inf	0	0	-inf	0	0	-inf	0	0	-inf	0	0	-inf	0	0	-inf	0	0	-inf	0	0	-inf	0	0	-inf	0	0	-inf	0	0	-inf	0	0	-inf	0	0	-inf	0	0	-inf	0	0	-inf	0	0	-inf	0	0	-inf	0	0	-inf	0	0	-inf	0	0	-inf	0	0	-inf	0	0	-inf	0	0	-inf	0	0	-inf	0	0	-inf	0	0	-inf	0	0	-inf	0	0	-inf	0	0	-inf	0	0	-inf	0	0	-inf	0	0	-inf	0	0	-inf	0	0	-inf	0	0	-inf	0	0	-inf	0	0	-inf	0	0	-inf	0	0	-inf	0	0	-inf	0	0	-inf	0	0	-inf	0	0	-inf	0	0	-inf	0	0	-inf	0	0	-inf	0	0	-inf	0	0	-inf	0	0	-inf	0	0	-inf	0	0	-inf	0	0	-inf	0	0	-inf	0	0	-inf	0	0	-inf	0	0	-inf	0	0	-inf	0	0	-inf	0	0	-inf	0	0	-inf	0	0	-inf	0	0	-inf	0	0	-inf	0	0	-inf	0	0	-inf	0	0	-inf	0	0	-inf	0	0	-inf	0	0	-inf	0	0	-inf	0	0	-inf	0	0	-inf	0	0	-inf	0	0	-inf	0	0	-inf	0	0	-inf	0	0	-inf	0	0	-inf	0	0	-inf	0	0	-inf	0	0	-inf	0	0	-inf	0	0	-inf	0	0	-inf	0	0	-inf	0	0	-inf	0	0	-inf	0	0	-inf	0	0	-inf	0	0	-inf	0	0	-inf	0	0	-inf	0	0	-inf	0	0	-inf	0	0	-inf	0	0	-inf	0	0	-inf	0	0	-inf	0	0	-inf	0	0	-inf	0	0	-inf	0	0	-inf	0	0	-inf	0	0	-inf	0	0	-inf	47	47	128.8103378314183	0	0	-inf	0	0	-inf	7	7	160.51445048479133	0	0	-inf	0	0	-inf	0	0	-inf	0	0	-inf	0	0	-inf	0	0	-inf	0	0	-inf	0	0	-inf	0	0	-inf	0	0	-inf	0	0	-inf	0	0	-inf	0	0	-inf	0	0	-inf	0	0	-inf	0	0	-inf	0	0	-inf	0	0	-inf	0	0	-inf	0	0	-inf	0	0	-inf	0	0	-inf	0	0	-inf	0	0	-inf	0	0	-inf	0	0	-inf	0	0	-inf	0	0	-inf	0	0	-inf	0	0	-inf	0	0	-inf	0	0	-inf	0	0	-inf	0	0	-inf	0	0	-inf	0	0	-inf	0	0	-inf	0	0	-inf	0	0	-inf	0	0	-inf	0	0	-inf	0	0	-inf	0	0	-inf	0	0	-inf	0	0	-inf	0	0	-inf	0	0	-inf	0	0	-inf	0	0	-inf	0	0	-inf	0	0	-inf	0	0	-inf	0	0	-inf	0	0	-inf	0	0	-inf	0	0	-inf	0	0	-inf	0	0	-inf	0	0	-inf	0	0	-inf	0	0	-inf	0	0	-inf	0	0	-inf	0	0	-inf	0	0	-inf	0	0	-inf	0	0	-inf	0	0	-inf	0	0	-inf	0	0	-inf	0	0	-inf	0	0	-inf	0	0	-inf	0	0	-inf	0	0	-inf	0	0	-inf	0	0	-inf	0	0	-inf	0	0	-inf	0	0	-inf	0	0	-inf	0	0	-inf	0	0	-inf	0	0	-inf	0	0	-inf	0	0	-inf	0	0	-inf	0	0	-inf	0	0	-inf	0	0	-inf	0	0	-inf	17	17	128.53444184274196	0	0	-inf	0	0	-inf	0	0	-inf	0	0	-inf	0	0	-inf	0	0	-inf	0	0	-inf	0	0	-inf	0	0	-inf	0	0	-inf	0	0	-inf	0	0	-inf	0	0	-inf	0	0	-inf	0	0	-inf	0	0	-inf	0	0	-inf	0	0	-inf	0	0	-inf	0	0	-inf	0	0	-inf	0	0	-inf	0	0	-inf	0	0	-inf	0	0	-inf	0	0	-inf	0	0	-inf	0	0	-inf	0	0	-inf	0	0	-inf	0	0	-inf	0	0	-inf	0	0	-inf	0	0	-inf	0	0	-inf	0	0	-inf	0	0	-inf	0	0	-inf	0	0	-inf	0	0	-inf	0	0	-inf	0	0	-inf	0	0	-inf	0	0	-inf	0	0	-inf	0	0	-inf	0	0	-inf	0	0	-inf	0	0	-inf	0	0	-inf	0	0	-inf	0	0	-inf	0	0	-inf	0	0	-inf	0	0	-inf	0	0	-inf	0	0	-inf	0	0	-inf	0	0	-inf	0	0	-inf	0	0	-inf	0	0	-inf	0	0	-inf	0	0	-inf	0	0	-inf	0	0	-inf	0	0	-inf	0	0	-inf	0	0	-inf	0	0	-inf	0	0	-inf	0	0	-inf	0	0	-inf	strain	Thermoclostridium stercorarium subsp. leptospartum DSM 9219
2304693	0	0	-inf	34	0	54.04593399381852	18	5	46.79641768407378	9	0	49.4001926342963	8	0	40.79569965796166	20	1	58.66715622463228	7	0	48.285714285714285	437	9	73.99275027912535	28	0	43.48051316065737	21	0	44.50683360110308	51	0	54.52705497882108	19	0	50.45430891027533	254	0	62.336718996726695	41	1	55.344224950238484	58	0	60.41621450007382	17	0	54.58567838296077	0	0	-inf	12	0	45.769407632169326	22	1	47.22472016832026	272	7	71.78565387716684	38	0	69.09235309642953	44	1	64.13661871043452	12	0	68.4672539198947	21	0	46.31354228720228	176	5	63.3399501297314	44	5	56.27754034387185	0	0	-inf	158	0	65.9813418399827	16	0	50.52404238422035	29	2	66.59041465845378	0	0	-inf	0	0	-inf	0	0	-inf	24	6	62.007299363798644	0	0	-inf	0	0	-inf	19	0	51.54672469458279	100	0	69.97888841502035	25	0	52.97926576811648	9	0	62.386152317896524	60	2	54.926732536313395	72	5	62.95308768813527	32	3	63.34936906734836	53	0	61.24739893730129	27	0	66.88954400771475	0	0	-inf	13	0	64.41883335108251	11	0	49.35878196016609	47	0	64.34881593270883	70	0	57.74125116444759	53	0	51.95531919132081	30	0	61.153701659543465	0	0	-inf	45	2	62.96824443449853	12	0	52.61988334833438	64	2	82.20311111097888	11	0	59.37187190162723	0	0	-inf	15	0	52.05317100225646	9	0	58.160345445433975	0	0	-inf	9	9	45.479450238481704	0	0	-inf	9	0	64.33716410203343	78	0	85.22226995078493	28	1	49.362539164119006	42	0	64.29724649912443	0	0	-inf	14	0	58.714285714285715	0	0	-inf	10	1	52.6	0	0	-inf	48	0	51.67531993903225	112	0	77.59981578143002	0	0	-inf	0	0	-inf	0	0	-inf	80	0	56.329177552539974	47	0	57.82051601152447	9	0	49.93951775724824	10	1	65.51147595984739	27	1	49.651281114060076	88	7	66.12712800131028	158	0	58.59442378531895	366	0	56.38249291686857	140	0	48.04890233228291	23	0	57.79257607413321	100	1	69.1317739583066	0	0	-inf	0	0	-inf	0	0	-inf	12	0	63.45452747407441	267	1	71.14000418960579	34	2	60.500614784716134	0	0	-inf	119	0	64.65276928317897	38	1	65.89482089471663	15	0	44.86666666666667	0	0	-inf	69	5	54.60039233815256	58	5	54.1197517244354	10	0	62.0254833995939	0	0	-inf	15	0	59.053255163367794	0	0	-inf	13	3	59.60627988104686	8	0	43.72753723383516	18	0	63.1351962469233	15	0	56.06666666666667	47	0	55.473063585217226	0	0	-inf	0	0	-inf	0	0	-inf	0	0	-inf	34	1	60.29928334375479	64	0	58.694240173738294	21	1	55.59271816951385	266	0	60.77163322070406	9	1	45.7274545745895	40	1	71.59012092355468	36	0	59.748821421744175	22	1	68.53174930953796	316	0	63.541741648082265	21	0	52.74625457291988	37	1	62.31029023789056	51	0	68.43187833102235	51	0	53.356586094619466	361	0	63.65770823596875	572	2	66.60756853285014	7	7	80.05526690741476	19	4	58.43818308925655	12	0	45.032157873888416	272	3	56.56007702808107	64	0	69.1999326840069	0	0	-inf	26	0	48.731598501986426	16	0	48.52723959658351	0	0	-inf	83	0	71.42880699133575	191	1	61.48121587489944	14	0	66.4297434815785	71	5	71.64653707201447	0	0	-inf	0	0	-inf	51	1	46.26466563383239	17	0	55.58518834562469	103	0	63.73349851629489	55	0	63.75128083068404	26	1	54.847695707935095	17	0	51.953128679110165	13	0	49.04851865159274	0	0	-inf	16	0	48.62207951484674	111	0	55.84000561241232	0	0	-inf	0	0	-inf	32	0	64.79344003994234	0	0	-inf	7	7	67.14808284663704	12	0	65.20269630880955	40	2	60.678287366725534	10	0	45.969290510338986	63	4	59.876749191237174	0	0	-inf	29	2	46.9785537009737	7	0	56.10002624598313	450	0	58.43705805766963	31	0	42.839425189361826	377	0	68.13995579900944	33	0	56.336886178195186	8	0	41.85224037650326	69	0	61.762388660211045	117	0	68.36085837069314	174	0	57.794055493147205	64	0	99.38720065020556	0	0	-inf	43	0	54.00637218288241	0	0	-inf	121	0	77.7512105450534	293	0	63.9517068928798	96	0	59.206696308191795	133	0	75.96720407238557	0	0	-inf	25	0	49.497321782145455	0	0	-inf	0	0	-inf	0	0	-inf	28	0	48.40497573592501	7	0	41.90123683787163	23	0	55.07291104293169	46	2	54.536018922257554	100	0	65.35489057427189	16	0	44.19614421682607	44	4	61.10867588764083	52	0	74.16912903145669	20	0	62.41687165398815	24	0	49.29184100342109	0	0	-inf	44	0	54.79252866900407	0	0	-inf	38	0	69.97403737701218	152	0	68.08347235188964	10	0	45.27011422004111	0	0	-inf	23	2	74.3696480755832	31	0	53.04762641836077	35	0	52.968867402229655	257	0	79.17692325897403	7	7	45.931213800003334	11	0	58.561055590173275	43	0	70.88711337347657	34	0	64.02280515480638	32	0	59.32805083696739	144	0	77.35708023357252	26	3	50.160442951358725	52	0	58.05386542179124	54	3	56.80933125707799	22	0	60.10232052688933	152	15	63.26228975521786	13	0	44.581418555935166	0	0	-inf	26	2	67.28697221372997	21	7	49.379121264014124	714	0	58.38312666977478	0	0	-inf	0	0	-inf	153	6	67.38537297930453	84	5	61.732254487097556	21	2	55.80665981429636	75	0	55.795993095863984	78	0	75.04264659973332	48	2	60.488040725664064	0	0	-inf	8	0	42.49363770265776	13	0	53.60647552958483	65	7	51.075139117413514	32	1	61.50206303681195	24	0	50.28720237075158	31	0	52.570672963855316	0	0	-inf	174	7	63.62972874874877	67	6	73.11049520202594	0	0	-inf	193	0	60.89196929610995	7	0	60.32785145979664	0	0	-inf	131	0	57.3161879243454	69	0	51.587394401384586	33	0	44.460442151123445	50	0	65.45702232712759	15	2	45.96957835816058	11	2	66.52499312663969	40	0	83.00759166297044	19	1	62.2232838239869	17	0	56.917438118558636	15	0	42.96092084343274	0	0	-inf	33	0	55.7316907179868	0	0	-inf	0	0	-inf	43	0	47.487475268620706	10	0	62.67946013551069	0	0	-inf	9	1	50.102869337296944	44	0	67.36424912621708	11	0	41.71292551091066	0	0	-inf	35	0	63.62382468558624	18	0	46.539598342205984	28	0	63.36078780584839	56	1	63.32633001988893	56	1	60.16843858572697	11	0	53.452239284683465	83	0	62.62117685660209	178	0	61.58875302777042	99	0	58.70196707619922	38	0	66.4010425339326	13	0	66.55666398335683	17	0	54.35294117647059	34	0	52.02506741654896	226	0	82.68515126285719	22	4	69.49890726413508	14	0	51.673171035045144	0	0	-inf	57	0	55.661033446235244	54	0	56.6836519225211	37	6	61.232694019275236	14	0	67.40031947891357	8	0	61.75	0	0	-inf	35	0	54.638623518857194	18	0	47.17307124357771	54	0	60.96626015457763	0	0	-inf	0	0	-inf	0	0	-inf	194	0	68.83438429163323	7	0	62.426108008185274	31	0	65.30936673234486	224	2	73.18734772121427	0	0	-inf	18	3	57.19593955192118	7	0	61.053586105161976	30	0	53.92422850584734	134	0	60.41144421999839	0	0	-inf	8	1	48.43500326840735	7	0	48.83096381648792	10	0	53.534756282063405	37	0	50.24483744470005	0	0	-inf	60	0	60.91770950292111	9	0	42.282337348232794	25	3	58.64753990439837	0	0	-inf	0	0	-inf	18	0	53.32586746346258	42	7	57.30680372081561	9	1	50.000793630548486	21	0	62.66463940607122	12	0	57.54679189936232	325	0	59.9823447465916	26	0	65.22130542083995	350	0	84.34827657740298	10	0	58.59258240356725	318	0	81.73888897181679	171	0	57.300445353212616	67	3	57.173823978966986	0	0	-inf	0	0	-inf	10	0	44.52362802527208	42	0	45.17099399541043	0	0	-inf	0	0	-inf	0	0	-inf	274	0	57.78555765869474	9	0	55.69600249687835	23	0	61.27731578578259	0	0	-inf	16	0	49.58086102793344	0	0	-inf	23	0	54.985838265018955	0	0	-inf	7	0	65.70067241978546	39	5	48.5430560712133	39	0	75.49845687257701	49	0	61.37504772158917	132	0	79.10901493065153	66	0	55.77799310121379	20	0	52.750158350624666	12	0	55.17318420723349	22	2	50.912006845349886	139	0	61.9799399311807	51	0	64.57481923789454	647	2	80.78452377023267	15	1	56.08486906528974	20	0	46.062740200369426	0	0	-inf	62	0	54.994344320800586	0	0	-inf	29	0	55.75943090876378	0	0	-inf	46	0	55.356520848912695	19	0	59.48671461437878	11	0	46.149469845882884	41	0	57.891899007625405	44	6	57.14322617242852	14	0	67.35011335554748	51	0	55.5279868951733	30	0	64.74392799991752	21	1	59.13651536270614	124	0	66.38941506028499	20	0	45.50808079590278	0	0	-inf	56	0	58.79656554383325	10	0	44.16872942823258	9	0	43.35917104659473	26	0	76.34615384615384	33	0	56.29439608554473	42	0	56.89478465226754	0	0	-inf	76	0	69.98694381617516	63	2	72.39392206240247	0	0	-inf	0	0	-inf	0	0	-inf	0	0	-inf	15	0	48.01815134020348	0	0	-inf	10	0	54.429646455628166	0	0	-inf	0	0	-inf	0	0	-inf	14	4	52.169314085356746	18	2	57.521983260724056	21	0	56.81692696190705	104	4	61.109154614372514	211	0	63.39330663686948	0	0	-inf	55	3	56.287159868014655	45	0	60.22223801050634	11	0	54.50623113590216	0	0	-inf	14	0	47.754317387446356	0	0	-inf	0	0	-inf	14	0	61.80227544632419	187	0	79.07968145500215	0	0	-inf	9	0	41.717624590130576	7	7	50.48419415120744	34	0	57.53482560605194	15	0	56.36280428878655	0	0	-inf	60	5	58.18921486992591	0	0	-inf	156	1	58.61642390098358	31	1	50.82368675008499	0	0	-inf	128	0	63.62549577604279	14	0	52.389342392059454	8	0	51.321960646232526	61	0	68.83997821678699	172	0	62.67308687726492	10	0	76.8879357521076	12	1	51.75015897779763	0	0	-inf	18	0	57.751788430501975	248	1	65.16948541403565	31	5	70.43763654008193	0	0	-inf	59	0	57.59921203673364	61	3	63.53652368067098	210	2	56.1224472067667	71	0	47.896741713630625	116	0	49.538584084997886	607	0	59.11251993155903	42	2	59.01859434179381	0	0	-inf	13	0	63.87992708900813	56	1	53.42875408073803	0	0	-inf	0	0	-inf	83	1	52.282003051984994	0	0	-inf	45	0	50.41216726879078	99	0	62.44044113232617	71	0	54.26610195124501	0	0	-inf	0	0	-inf	0	0	-inf	0	0	-inf	13	0	55.94830344879252	58	6	56.497395332850964	0	0	-inf	41	0	67.04676813086918	9	0	50.55896663754467	0	0	-inf	7	7	71.42992631959076	0	0	-inf	0	0	-inf	14	0	46.38339250848193	20	6	47.664919151485186	44	0	63.58328607411359	12	2	62.1876451908925	19	1	72.03682675698589	49	0	62.68633834418863	0	0	-inf	26	3	61.7795051490543	13	0	65.6446664573097	0	0	-inf	43	4	63.23850615969892	12	2	47.101001741686986	0	0	-inf	9	0	54.68963838383863	0	0	-inf	0	0	-inf	18	0	48.63677968545914	8	0	57.5	0	0	-inf	45	0	60.20355556468255	57	0	59.592950625560725	0	0	-inf	161	3	59.3224673881856	27	0	53.756081908905784	39	4	57.58781181896999	39	6	58.18172176400969	34	0	55.37235411534399	17	0	61.91642894230468	0	0	-inf	31	0	57.5935809832542	129	6	77.68174768698333	0	0	-inf	0	0	-inf	9	0	41.70217827966807	16	5	58.11101787548009	9	0	50.888888888888886	0	0	-inf	0	0	-inf	42	3	52.839284813034	18	0	59.58921964747551	62	0	66.18272496781755	0	0	-inf	0	0	-inf	36	0	63.55541526016991	0	0	-inf	73	0	67.30390197676874	45	1	61.35492503698145	10	10	54.28670402324167	28	0	57.90058826489963	221	0	72.7257557730523	15	1	53.65323062075966	0	0	-inf	44	0	56.99911362326124	14	0	49.94233411236104	8	0	63.2087865053801	28	5	56.008487643415755	9	0	54.24609472384533	0	0	-inf	0	0	-inf	10	0	61.44130783645188	8	0	43.97939586934115	24	0	47.333333333333336	23	0	51.23295765589586	0	0	-inf	35	1	63.10877040718095	26	0	57.86565380020188	8	0	57.331977431572525	34	0	53.30467218852086	0	0	-inf	37	7	52.00211379694059	0	0	-inf	45	0	60.0277154665751	10	0	42.67387766499539	10	0	52.35756851698602	96	0	65.03067699862747	24	0	67.63720335594296	18	1	62.800422731806194	0	0	-inf	12	1	45.64219849844299	0	0	-inf	47	3	61.91745275924193	0	0	-inf	187	3	68.223064089137	25	0	50.31928891456373	48	0	65.58576239146035	0	0	-inf	8	0	61.51810287559936	130	0	62.907912031023734	0	0	-inf	0	0	-inf	7	0	43.701669749347346	0	0	-inf	0	0	-inf	199	0	66.45128663743009	0	0	-inf	29	0	67.18021551077368	0	0	-inf	101	0	66.00916803643416	10	0	61.438920298053894	0	0	-inf	65	0	79.04221841039603	28	0	57.12912812325388	0	0	-inf	9	0	56.54216936161002	88	3	64.09144415776031	152	1	56.42313932497032	37	0	58.21115093436213	0	0	-inf	0	0	-inf	0	0	-inf	0	0	-inf	0	0	-inf	9	1	54.742360096347994	89	3	78.94096626537399	0	0	-inf	51	0	53.52398569439786	20	0	42.08492424049175	24	0	45.76055135093941	12	0	66.55618409246371	7	0	48.35852399883973	0	0	-inf	10	0	44.688225099390856	12	0	54.707357396125055	0	0	-inf	9	0	44.41322662384582	0	0	-inf	67	5	61.86215240594425	25	0	53.81963370276124	118	0	62.63348976302671	36	6	73.04886209655726	16	0	60.543923151951084	10	0	60.20904037956217	36	2	57.430975638789405	36	0	50.7412943068807	142	0	63.75089678760375	23	0	45.86971391672362	10	0	44.191007968182376	10	0	43.82922489608287	15	0	65.45352637763688	61	0	55.55866507148216	31	0	57.71514884371524	9	0	44.888888888888886	142	0	62.87004042935	22	0	48.4687790159501	206	0	70.2716078926705	104	0	46.55955231825382	0	0	-inf	1001	4	55.65265343118855	39	0	51.148205052534024	43	0	62.00008463210365	17	2	76.80163816480639	9	0	47.907953027926574	0	0	-inf	18	8	76.79527411045893	11	1	47.676817316917045	9	0	44.0918820063773	0	0	-inf	37	0	55.349975122287795	0	0	-inf	38	0	55.850149980849245	53	2	61.546432141736126	7	0	55.285714285714285	43	0	60.73730237448257	48	2	60.84480872368433	0	0	-inf	15	0	47.654891766057524	46	0	59.11539086897068	28	2	64.44359137298044	13	5	73.76027861112422	23	0	70.83286598917638	78	1	69.25957162593662	9	0	49.032379324710924	0	0	-inf	0	0	-inf	0	0	-inf	18	0	77.12517355584521	0	0	-inf	0	0	-inf	107	0	61.458272111484156	0	0	-inf	43	0	55.67353029089738	18	0	42.12751204717244	0	0	-inf	13	0	48.60220416675124	27	6	60.99126327184411	34	0	45.99516681984422	110	0	68.07044629653976	0	0	-inf	11	0	48.075270924005615	81	0	57.98902389792058	7	0	48.98996166609254	122	0	54.822660654486285	86	3	70.19925902806014	11	0	54.39437228332948	0	0	-inf	410	30	73.0374071897821	8	8	49.70632272748969	141	0	67.29749679202673	0	0	-inf	60	0	67.23902987698203	11	0	44.19365718619879	101	0	58.47891194524964	94	1	63.21455676745293	64	0	58.52322452596457	186	0	58.78250741603138	0	0	-inf	15	0	44.55468936173029	0	0	-inf	11	0	51.288921981504494	28	6	64.46692185696523	0	0	-inf	0	0	-inf	11	0	51.66387576054325	63	3	62.35336761015064	0	0	-inf	69	0	59.8786906715278	33	0	57.63171464544621	66	0	81.08696496511983	9	0	49.72983805499153	29	2	43.66926259669005	82	0	58.65052487244107	62	0	70.80343304277633	66	0	54.39916433752962	279	7	64.50351905416447	107	0	53.547822339558046	0	0	-inf	45	0	72.57879445827719	0	0	-inf	86	0	62.58346262247919	0	0	-inf	33	2	54.98515938754576	178	0	55.526780414540966	14	0	64.89015536428256	0	0	-inf	97	0	57.679628362503855	39	0	56.12016201965357	9	0	65.59426154641389	0	0	-inf	21	0	71.55152688185487	0	0	-inf	0	0	-inf	86	2	60.49706403997044	19	0	43.68910611466787	0	0	-inf	43	7	70.06602218789259	28	0	55.44107833696372	0	0	-inf	36	0	60.321467689921334	13	0	45.64102040631735	97	0	64.10384866508839	0	0	-inf	199	0	57.017915062651674	0	0	-inf	15	0	45.01217354839217	0	0	-inf	92	4	54.13631010830035	83	0	45.91318531384419	16	0	53.88933945418066	99	6	59.034336494650745	0	0	-inf	26	0	56.28056384191713	183	0	53.04552770686738	genus	Pseudoclostridium
84032	0	0	-inf	34	34	54.04593399381852	13	13	47.471152525697526	9	9	49.4001926342963	8	8	40.79569965796166	19	19	58.965427604876076	7	7	48.285714285714285	198	198	64.42397503201039	28	28	43.48051316065737	21	21	44.50683360110308	51	51	54.52705497882108	19	19	50.45430891027533	144	144	59.262994244011914	27	27	47.93483874198892	21	21	54.31637116137597	17	17	54.58567838296077	0	0	-inf	12	12	45.769407632169326	21	21	46.90208779538313	88	88	61.333751050223555	38	38	69.09235309642953	14	14	60.693138252855306	12	12	68.4672539198947	21	21	46.31354228720228	111	111	57.23947590255104	32	32	50.94091006211742	0	0	-inf	109	109	57.045273502121084	16	16	50.52404238422035	27	27	68.52630877221216	0	0	-inf	0	0	-inf	0	0	-inf	18	18	61.831098230153344	0	0	-inf	0	0	-inf	12	12	49.63071187457698	28	28	58.75663314341743	25	25	52.97926576811648	9	9	62.386152317896524	39	39	50.881126972702305	67	67	62.0958781516312	29	29	64.68172284249515	53	53	61.24739893730129	8	8	48.41281237389195	0	0	-inf	13	13	64.41883335108251	11	11	49.35878196016609	30	30	63.89965480347361	16	16	60.805086906180954	53	53	51.95531919132081	30	30	61.153701659543465	0	0	-inf	43	43	63.53210533564463	12	12	52.61988334833438	0	0	-inf	11	11	59.37187190162723	0	0	-inf	15	15	52.05317100225646	9	9	58.160345445433975	0	0	-inf	0	0	-inf	0	0	-inf	9	9	64.33716410203343	10	10	54.81833349952233	27	27	49.59818876279008	10	10	48.806923731523234	0	0	-inf	14	14	58.714285714285715	0	0	-inf	9	9	49.111111111111114	0	0	-inf	0	0	-inf	38	38	59.015867190638424	0	0	-inf	0	0	-inf	0	0	-inf	7	7	55.57142857142857	47	47	57.82051601152447	9	9	49.93951775724824	0	0	-inf	26	26	49.73121519730066	31	31	60.28429910324618	18	18	59.213088663076725	47	47	59.23101454872707	52	52	50.677569745870294	23	23	57.79257607413321	28	28	61.78401727744823	0	0	-inf	0	0	-inf	0	0	-inf	12	12	63.45452747407441	0	0	-inf	32	32	58.8756532087609	0	0	-inf	96	96	62.68460318099565	37	37	66.42169073143289	15	15	44.86666666666667	0	0	-inf	64	64	55.705435167483564	0	0	-inf	10	10	62.0254833995939	0	0	-inf	15	15	59.053255163367794	0	0	-inf	10	10	60.70094718725773	8	8	43.72753723383516	18	18	63.1351962469233	15	15	56.06666666666667	36	36	53.893926342617654	0	0	-inf	0	0	-inf	0	0	-inf	0	0	-inf	33	33	58.97212664418661	64	64	58.694240173738294	20	20	55.67235407798954	60	60	64.80056487522275	8	8	40.94338639641319	0	0	-inf	36	36	59.748821421744175	21	21	69.2237373718969	278	278	62.241869940555944	21	21	52.74625457291988	36	36	62.6816559251388	22	22	54.22188111100597	51	51	53.356586094619466	48	48	52.578270441870714	128	128	58.85444332145233	0	0	-inf	15	15	61.23663608356849	12	12	45.032157873888416	59	59	61.57948558409216	12	12	49.948152179243145	0	0	-inf	26	26	48.731598501986426	16	16	48.52723959658351	0	0	-inf	11	11	46.19024901775002	146	146	63.214874055866865	14	14	66.4297434815785	17	17	80.25530249199188	0	0	-inf	0	0	-inf	50	50	45.40335207177718	17	17	55.58518834562469	12	12	48.43646583776966	55	55	63.75128083068404	14	14	53.52602947321129	17	17	51.953128679110165	13	13	49.04851865159274	0	0	-inf	16	16	48.62207951484674	9	9	61.17180925553213	0	0	-inf	0	0	-inf	32	32	64.79344003994234	0	0	-inf	0	0	-inf	12	12	65.20269630880955	38	38	60.09447616161675	10	10	45.969290510338986	59	59	61.193420721306424	0	0	-inf	27	27	45.43541073763519	7	7	56.10002624598313	333	333	57.193174434508734	31	31	42.839425189361826	78	78	55.84528698925773	17	17	50.42863995859922	8	8	41.85224037650326	33	33	54.16525073556355	77	77	60.95287599562881	7	7	58.35846644956067	64	64	99.38720065020556	0	0	-inf	13	13	49.15548295885981	0	0	-inf	46	46	59.49234490705818	293	293	63.9517068928798	96	96	59.206696308191795	47	47	49.7197124111202	0	0	-inf	25	25	49.497321782145455	0	0	-inf	0	0	-inf	0	0	-inf	28	28	48.40497573592501	7	7	41.90123683787163	23	23	55.07291104293169	44	44	55.17602686769128	88	88	63.318392559798085	16	16	44.19614421682607	40	40	62.53396674069948	16	16	53.18415239367226	20	20	62.41687165398815	24	24	49.29184100342109	0	0	-inf	44	44	54.79252866900407	0	0	-inf	38	38	69.97403737701218	152	152	68.08347235188964	10	10	45.27011422004111	0	0	-inf	21	21	74.52343989269217	31	31	53.04762641836077	35	35	52.968867402229655	61	61	59.624459390292934	0	0	-inf	11	11	58.561055590173275	43	43	70.88711337347657	34	34	64.02280515480638	32	32	59.32805083696739	18	18	58.00757802140474	23	23	48.61615290153595	52	52	58.05386542179124	51	51	55.553495995814785	22	22	60.10232052688933	90	90	56.040299870820185	13	13	44.581418555935166	0	0	-inf	24	24	68.81088656487412	14	14	47.027550191490185	408	408	58.24065645025396	0	0	-inf	0	0	-inf	147	147	67.0034826966557	79	79	62.971454113017444	19	19	56.62841347895914	75	75	55.795993095863984	12	12	61.177356681467515	35	35	62.26060295810068	0	0	-inf	8	8	42.49363770265776	13	13	53.60647552958483	18	18	44.65719529377211	31	31	61.74406507025749	24	24	50.28720237075158	31	31	52.570672963855316	0	0	-inf	70	70	56.69333014946118	0	0	-inf	0	0	-inf	110	110	59.76402302902652	7	7	60.32785145979664	0	0	-inf	19	19	67.73292115094279	69	69	51.587394401384586	26	26	45.03553390593274	50	50	65.45702232712759	13	13	45.01918311670018	9	9	59.64815423848346	15	15	76.2464740381317	18	18	62.680132925319505	17	17	56.917438118558636	15	15	42.96092084343274	0	0	-inf	26	26	48.81329975744479	0	0	-inf	0	0	-inf	43	43	47.487475268620706	10	10	62.67946013551069	0	0	-inf	8	8	45.865728004459065	24	24	56.789100280117076	11	11	41.71292551091066	0	0	-inf	35	35	63.62382468558624	18	18	46.539598342205984	28	28	63.36078780584839	55	55	63.514081474796	55	55	60.52684939414535	11	11	53.452239284683465	83	83	62.62117685660209	102	102	65.73285016796291	99	99	58.70196707619922	38	38	66.4010425339326	13	13	66.55666398335683	17	17	54.35294117647059	34	34	52.02506741654896	27	27	67.40031927529988	18	18	63.28725896149786	14	14	51.673171035045144	0	0	-inf	8	8	58.44704188146264	54	54	56.6836519225211	31	31	59.77679274434473	14	14	67.40031947891357	8	8	61.75	0	0	-inf	35	35	54.638623518857194	18	18	47.17307124357771	42	42	65.09400086693157	0	0	-inf	0	0	-inf	0	0	-inf	194	194	68.83438429163323	7	7	62.426108008185274	23	23	66.53068366891966	99	99	64.0418133777085	0	0	-inf	15	15	50.56846079563874	7	7	61.053586105161976	30	30	53.92422850584734	83	83	55.539637515965595	0	0	-inf	7	7	49.37285263745286	7	7	48.83096381648792	10	10	53.534756282063405	37	37	50.24483744470005	0	0	-inf	28	28	62.69181809106411	9	9	42.282337348232794	22	22	56.87388167020074	0	0	-inf	0	0	-inf	18	18	53.32586746346258	35	35	59.52984344645127	8	8	49.37589283436705	21	21	62.66463940607122	12	12	57.54679189936232	40	40	66.84690513844723	26	26	65.22130542083995	25	25	59.72960683434233	10	10	58.59258240356725	23	23	50.91136027847431	162	162	56.64449857948154	51	51	48.559573307678896	0	0	-inf	0	0	-inf	10	10	44.52362802527208	42	42	45.17099399541043	0	0	-inf	0	0	-inf	0	0	-inf	14	14	59.12912758280649	9	9	55.69600249687835	11	11	53.15437580233848	0	0	-inf	16	16	49.58086102793344	0	0	-inf	23	23	54.985838265018955	0	0	-inf	7	7	65.70067241978546	34	34	49.593046046769246	17	17	64.4288484156512	49	49	61.37504772158917	57	57	66.03277551557046	66	66	55.77799310121379	20	20	52.750158350624666	12	12	55.17318420723349	20	20	49.98041532374909	80	80	50.83684333387837	42	42	61.837723255475446	144	144	68.05400151724942	14	14	57.22097709680841	20	20	46.062740200369426	0	0	-inf	48	48	52.257340137938456	0	0	-inf	18	18	46.978617396913236	0	0	-inf	7	7	65.14285714285714	19	19	59.48671461437878	11	11	46.149469845882884	41	41	57.891899007625405	0	0	-inf	14	14	67.35011335554748	51	51	55.5279868951733	20	20	55.64632211029771	20	20	57.54334113084145	12	12	60.88572659180951	20	20	45.50808079590278	0	0	-inf	48	48	57.917413423267746	10	10	44.16872942823258	9	9	43.35917104659473	19	19	72.15789473684211	33	33	56.29439608554473	17	17	62.340491454088486	0	0	-inf	26	26	65.46272393726572	21	21	55.34285696030503	0	0	-inf	0	0	-inf	0	0	-inf	0	0	-inf	15	15	48.01815134020348	0	0	-inf	10	10	54.429646455628166	0	0	-inf	0	0	-inf	0	0	-inf	10	10	56.28901664546393	16	16	59.108765736919125	7	7	57.92226344610224	100	100	61.93528703403878	147	147	63.04105692299804	0	0	-inf	52	52	57.1733085925055	45	45	60.22223801050634	11	11	54.50623113590216	0	0	-inf	14	14	47.754317387446356	0	0	-inf	0	0	-inf	14	14	61.80227544632419	57	57	59.07383971611187	0	0	-inf	9	9	41.717624590130576	0	0	-inf	34	34	57.53482560605194	15	15	56.36280428878655	0	0	-inf	41	41	57.368968181874585	0	0	-inf	81	81	55.044576494674835	30	30	51.08447630842115	0	0	-inf	128	128	63.62549577604279	14	14	52.389342392059454	8	8	51.321960646232526	61	61	68.83997821678699	172	172	62.67308687726492	10	10	76.8879357521076	11	11	51.63653706668832	0	0	-inf	18	18	57.751788430501975	102	102	58.17471202319459	26	26	71.86315607098652	0	0	-inf	21	21	46.04493110119217	58	58	63.27117145725741	197	197	55.75614577864589	71	71	47.896741713630625	116	116	49.538584084997886	131	131	57.49020657234282	17	17	43.597482806893304	0	0	-inf	13	13	63.87992708900813	55	55	52.254731427660545	0	0	-inf	0	0	-inf	82	82	52.02955484460314	0	0	-inf	38	38	47.18530436030102	76	76	58.14773113170542	71	71	54.26610195124501	0	0	-inf	0	0	-inf	0	0	-inf	0	0	-inf	13	13	55.94830344879252	52	52	51.648064593107804	0	0	-inf	28	28	64.54972089568766	9	9	50.55896663754467	0	0	-inf	0	0	-inf	0	0	-inf	0	0	-inf	14	14	46.38339250848193	0	0	-inf	44	44	63.58328607411359	10	10	62.247518010647184	0	0	-inf	49	49	62.68633834418863	0	0	-inf	23	23	55.60300056494156	13	13	65.6446664573097	0	0	-inf	39	39	60.457732863776094	10	10	45.12596534529824	0	0	-inf	9	9	54.68963838383863	0	0	-inf	0	0	-inf	18	18	48.63677968545914	8	8	57.5	0	0	-inf	34	34	56.055215894919826	57	57	59.592950625560725	0	0	-inf	111	111	62.63245200347911	27	27	53.756081908905784	35	35	58.81730555988806	33	33	58.45718632716296	34	34	55.37235411534399	17	17	61.91642894230468	0	0	-inf	31	31	57.5935809832542	0	0	-inf	0	0	-inf	0	0	-inf	9	9	41.70217827966807	11	11	60.65553538580431	9	9	50.888888888888886	0	0	-inf	0	0	-inf	39	39	53.666486229006466	18	18	59.58921964747551	62	62	66.18272496781755	0	0	-inf	0	0	-inf	36	36	63.55541526016991	0	0	-inf	45	45	62.52973350308087	44	44	60.971047124109035	0	0	-inf	28	28	57.90058826489963	68	68	58.13762216633683	14	14	54.1184387108156	0	0	-inf	44	44	56.99911362326124	14	14	49.94233411236104	8	8	63.2087865053801	23	23	55.338151811727535	9	9	54.24609472384533	0	0	-inf	0	0	-inf	10	10	61.44130783645188	8	8	43.97939586934115	24	24	47.333333333333336	23	23	51.23295765589586	0	0	-inf	34	34	62.194441316424694	26	26	57.86565380020188	8	8	57.331977431572525	34	34	53.30467218852086	0	0	-inf	30	30	49.807513224813874	0	0	-inf	45	45	60.0277154665751	10	10	42.67387766499539	10	10	52.35756851698602	80	80	59.94168717882051	13	13	56.88898309202539	17	17	62.94691565503968	0	0	-inf	11	11	42.06421654375599	0	0	-inf	44	44	60.982140329685734	0	0	-inf	98	98	63.2349438357376	12	12	46.75	48	48	65.58576239146035	0	0	-inf	8	8	61.51810287559936	50	50	63.2893977484382	0	0	-inf	0	0	-inf	7	7	43.701669749347346	0	0	-inf	0	0	-inf	199	199	66.45128663743009	0	0	-inf	29	29	67.18021551077368	0	0	-inf	47	47	73.49519885585818	10	10	61.438920298053894	0	0	-inf	9	9	58.333333333333336	28	28	57.12912812325388	0	0	-inf	9	9	56.54216936161002	85	85	64.58115670039625	118	118	58.758076637728166	26	26	52.594136552271245	0	0	-inf	0	0	-inf	0	0	-inf	0	0	-inf	0	0	-inf	8	8	56.58515510839149	86	86	79.97510844569274	0	0	-inf	51	51	53.52398569439786	20	20	42.08492424049175	24	24	45.76055135093941	12	12	66.55618409246371	7	7	48.35852399883973	0	0	-inf	10	10	44.688225099390856	12	12	54.707357396125055	0	0	-inf	9	9	44.41322662384582	0	0	-inf	32	32	51.67056050511778	25	25	53.81963370276124	118	118	62.63348976302671	0	0	-inf	16	16	60.543923151951084	10	10	60.20904037956217	34	34	57.391508254016614	36	36	50.7412943068807	121	121	62.44126757883199	23	23	45.86971391672362	10	10	44.191007968182376	10	10	43.82922489608287	15	15	65.45352637763688	61	61	55.55866507148216	31	31	57.71514884371524	9	9	44.888888888888886	93	93	52.84037805003944	22	22	48.4687790159501	14	14	58.68196634138949	104	104	46.55955231825382	0	0	-inf	170	170	55.66251075708476	20	20	44.149004532813954	24	24	55.99573910664128	15	15	79.52671469505917	9	9	47.907953027926574	0	0	-inf	10	10	66.26883835420684	10	10	46.84327971772677	9	9	44.0918820063773	0	0	-inf	37	37	55.349975122287795	0	0	-inf	26	26	53.04713064401601	51	51	61.469133164641576	7	7	55.285714285714285	43	43	60.73730237448257	0	0	-inf	0	0	-inf	15	15	47.654891766057524	21	21	50.39597602287887	26	26	60.746944555517395	0	0	-inf	15	15	57.010394516737115	8	8	53.25	9	9	49.032379324710924	0	0	-inf	0	0	-inf	0	0	-inf	18	18	77.12517355584521	0	0	-inf	0	0	-inf	107	107	61.458272111484156	0	0	-inf	43	43	55.67353029089738	18	18	42.12751204717244	0	0	-inf	13	13	48.60220416675124	21	21	58.3551870842764	34	34	45.99516681984422	110	110	68.07044629653976	0	0	-inf	11	11	48.075270924005615	81	81	57.98902389792058	7	7	48.98996166609254	87	87	48.1669961039297	26	26	63.78182278074409	11	11	54.39437228332948	0	0	-inf	250	250	68.85866893382449	0	0	-inf	27	27	47.358085373302174	0	0	-inf	32	32	80.72943101934132	11	11	44.19365718619879	50	50	63.980094687668476	93	93	63.431917592909414	64	64	58.52322452596457	66	66	53.630446878080924	0	0	-inf	15	15	44.55468936173029	0	0	-inf	11	11	51.288921981504494	22	22	61.62974063077581	0	0	-inf	0	0	-inf	11	11	51.66387576054325	60	60	63.44824378452239	0	0	-inf	40	40	50.24281925399269	33	33	57.63171464544621	12	12	50.244689912419496	9	9	49.72983805499153	27	27	43.043562310679604	82	82	58.65052487244107	38	38	65.01657875805967	28	28	54.12011291568705	67	67	69.74780528304754	107	107	53.547822339558046	0	0	-inf	21	21	62.43484327542915	0	0	-inf	66	66	61.049083604265384	0	0	-inf	0	0	-inf	145	145	55.4721106269539	7	7	54.37204961681999	0	0	-inf	7	7	49.572862101907056	39	39	56.12016201965357	9	9	65.59426154641389	0	0	-inf	11	11	65.7020792206795	0	0	-inf	0	0	-inf	84	84	59.60413699330307	19	19	43.68910611466787	0	0	-inf	36	36	66.95272604883417	28	28	55.44107833696372	0	0	-inf	36	36	60.321467689921334	13	13	45.64102040631735	78	78	60.13282987285378	0	0	-inf	187	187	55.512739029965786	0	0	-inf	15	15	45.01217354839217	0	0	-inf	88	88	52.78901002528758	83	83	45.91318531384419	16	16	53.88933945418066	93	93	60.23294890574333	0	0	-inf	26	26	56.28056384191713	183	183	53.04552770686738	species	Pseudoclostridium thermosuccinogenes
2304698	0	0	-inf	0	0	-inf	0	0	-inf	0	0	-inf	0	0	-inf	0	0	-inf	0	0	-inf	230	0	82.3590797873193	0	0	-inf	0	0	-inf	0	0	-inf	0	0	-inf	110	0	66.36050412755331	13	0	68.37481360969822	37	0	63.878287746361785	0	0	-inf	0	0	-inf	0	0	-inf	0	0	-inf	177	0	76.08762393397022	0	0	-inf	29	0	66.2864581972119	0	0	-inf	0	0	-inf	60	0	74.34551849347649	7	0	42.862333242278645	0	0	-inf	49	0	85.8595346731851	0	0	-inf	0	0	-inf	0	0	-inf	0	0	-inf	0	0	-inf	0	0	-inf	0	0	-inf	0	0	-inf	7	0	54.831318100307044	72	0	74.34309879842148	0	0	-inf	0	0	-inf	19	0	61.634993406163936	0	0	-inf	0	0	-inf	0	0	-inf	19	0	74.66922048511383	0	0	-inf	0	0	-inf	0	0	-inf	17	0	65.14145321959452	54	0	56.833447981711785	0	0	-inf	0	0	-inf	0	0	-inf	0	0	-inf	0	0	-inf	62	0	83.01611469520401	0	0	-inf	0	0	-inf	0	0	-inf	0	0	-inf	0	0	-inf	0	0	-inf	0	0	-inf	0	0	-inf	68	0	89.6934370759706	0	0	-inf	32	0	69.1379723639998	0	0	-inf	0	0	-inf	0	0	-inf	0	0	-inf	0	0	-inf	48	0	51.67531993903225	74	0	87.14292451724191	0	0	-inf	0	0	-inf	0	0	-inf	73	0	56.401838413742446	0	0	-inf	0	0	-inf	9	0	67.98116537233466	0	0	-inf	50	0	68.02747983829347	140	0	58.51488115817866	319	0	55.96280477675149	88	0	46.49559886061763	0	0	-inf	71	0	72.355280451579	0	0	-inf	0	0	-inf	0	0	-inf	0	0	-inf	266	0	71.24472499014017	0	0	-inf	0	0	-inf	23	0	72.86772344881369	0	0	-inf	0	0	-inf	0	0	-inf	0	0	-inf	53	0	52.71493917260549	0	0	-inf	0	0	-inf	0	0	-inf	0	0	-inf	0	0	-inf	0	0	-inf	0	0	-inf	0	0	-inf	11	0	60.641149106452175	0	0	-inf	0	0	-inf	0	0	-inf	0	0	-inf	0	0	-inf	0	0	-inf	0	0	-inf	206	0	59.59815798152387	0	0	-inf	39	0	72.2071262822463	0	0	-inf	0	0	-inf	38	0	73.05132940314326	0	0	-inf	0	0	-inf	29	0	79.21187622206928	0	0	-inf	313	0	65.3567913481627	442	0	68.81936754670676	0	0	-inf	0	0	-inf	0	0	-inf	210	0	54.92929191512673	52	0	73.6426512620293	0	0	-inf	0	0	-inf	0	0	-inf	0	0	-inf	72	0	75.2846977928558	44	0	55.398650453391575	0	0	-inf	49	0	68.08535834259666	0	0	-inf	0	0	-inf	0	0	-inf	0	0	-inf	91	0	65.75068963873777	0	0	-inf	11	0	55.1523341619413	0	0	-inf	0	0	-inf	0	0	-inf	0	0	-inf	102	0	55.3695523497841	0	0	-inf	0	0	-inf	0	0	-inf	0	0	-inf	0	0	-inf	0	0	-inf	0	0	-inf	0	0	-inf	0	0	-inf	0	0	-inf	0	0	-inf	0	0	-inf	117	0	61.977342215896776	0	0	-inf	299	0	71.34726070590119	16	0	62.614397786515894	0	0	-inf	36	0	68.72643175780458	40	0	82.62122444269197	167	0	57.770397548866406	0	0	-inf	0	0	-inf	30	0	56.10842417995887	0	0	-inf	75	0	88.94998146969044	0	0	-inf	0	0	-inf	86	0	90.31176346865853	0	0	-inf	0	0	-inf	0	0	-inf	0	0	-inf	0	0	-inf	0	0	-inf	0	0	-inf	0	0	-inf	0	0	-inf	12	0	80.2892093470797	0	0	-inf	0	0	-inf	36	0	83.49578531491643	0	0	-inf	0	0	-inf	0	0	-inf	0	0	-inf	0	0	-inf	0	0	-inf	0	0	-inf	0	0	-inf	0	0	-inf	0	0	-inf	0	0	-inf	0	0	-inf	196	0	85.26212885075742	0	0	-inf	0	0	-inf	0	0	-inf	0	0	-inf	0	0	-inf	126	0	80.12129483531078	0	0	-inf	0	0	-inf	0	0	-inf	0	0	-inf	47	0	71.40938413658081	0	0	-inf	0	0	-inf	0	0	-inf	0	0	-inf	306	0	58.57308696246923	0	0	-inf	0	0	-inf	0	0	-inf	0	0	-inf	0	0	-inf	0	0	-inf	66	0	77.56360840305439	11	0	50.71915893798662	0	0	-inf	0	0	-inf	0	0	-inf	40	0	52.37220012756525	0	0	-inf	0	0	-inf	0	0	-inf	0	0	-inf	97	0	69.18448932118783	61	0	75.2591788499929	0	0	-inf	83	0	62.38683784284703	0	0	-inf	0	0	-inf	112	0	55.54906353769048	0	0	-inf	7	0	42.3243870618318	0	0	-inf	0	0	-inf	0	0	-inf	25	0	87.0642622378737	0	0	-inf	0	0	-inf	0	0	-inf	0	0	-inf	7	0	81.42857142857143	0	0	-inf	0	0	-inf	0	0	-inf	0	0	-inf	0	0	-inf	0	0	-inf	20	0	80.05442774153707	0	0	-inf	0	0	-inf	0	0	-inf	0	0	-inf	0	0	-inf	0	0	-inf	0	0	-inf	0	0	-inf	0	0	-inf	76	0	56.02693844488052	0	0	-inf	0	0	-inf	0	0	-inf	0	0	-inf	0	0	-inf	199	0	84.75897268830465	0	0	-inf	0	0	-inf	0	0	-inf	49	0	55.20617492619811	0	0	-inf	0	0	-inf	0	0	-inf	0	0	-inf	0	0	-inf	0	0	-inf	0	0	-inf	12	0	46.519167661338855	0	0	-inf	0	0	-inf	0	0	-inf	0	0	-inf	0	0	-inf	8	0	61.79808053969232	123	0	80.38883223706387	0	0	-inf	0	0	-inf	0	0	-inf	0	0	-inf	51	0	68.34007081675765	0	0	-inf	0	0	-inf	0	0	-inf	0	0	-inf	0	0	-inf	0	0	-inf	32	0	59.365364488296	0	0	-inf	0	0	-inf	0	0	-inf	0	0	-inf	0	0	-inf	0	0	-inf	0	0	-inf	0	0	-inf	0	0	-inf	285	0	59.01889767405046	0	0	-inf	325	0	86.24202040379227	0	0	-inf	295	0	84.14239120892485	9	0	69.10748728037193	13	0	85.47062070514858	0	0	-inf	0	0	-inf	0	0	-inf	0	0	-inf	0	0	-inf	0	0	-inf	0	0	-inf	260	0	57.713211585857955	0	0	-inf	12	0	68.72334410393968	0	0	-inf	0	0	-inf	0	0	-inf	0	0	-inf	0	0	-inf	0	0	-inf	0	0	-inf	22	0	84.05224522565605	0	0	-inf	75	0	89.04695688611314	0	0	-inf	0	0	-inf	0	0	-inf	0	0	-inf	59	0	77.08922345294657	9	0	77.34793382251704	501	0	84.59894320456374	0	0	-inf	0	0	-inf	0	0	-inf	14	0	64.37835866204219	0	0	-inf	11	0	70.1280348372465	0	0	-inf	39	0	53.59999894999959	0	0	-inf	0	0	-inf	0	0	-inf	38	0	57.08689346281198	0	0	-inf	0	0	-inf	10	0	82.93913977915716	0	0	-inf	112	0	66.97909596762165	0	0	-inf	0	0	-inf	8	0	64.07147826722635	0	0	-inf	0	0	-inf	7	0	87.71428571428571	0	0	-inf	25	0	53.19170402702931	0	0	-inf	50	0	72.33953815320805	40	0	80.86542734412375	0	0	-inf	0	0	-inf	0	0	-inf	0	0	-inf	0	0	-inf	0	0	-inf	0	0	-inf	0	0	-inf	0	0	-inf	0	0	-inf	0	0	-inf	0	0	-inf	14	0	56.264258719809455	0	0	-inf	64	0	64.20238019841797	0	0	-inf	0	0	-inf	0	0	-inf	0	0	-inf	0	0	-inf	0	0	-inf	0	0	-inf	0	0	-inf	0	0	-inf	130	0	87.85147360205404	0	0	-inf	0	0	-inf	0	0	-inf	0	0	-inf	0	0	-inf	0	0	-inf	14	0	52.367281115572254	0	0	-inf	74	0	62.54799233087537	0	0	-inf	0	0	-inf	0	0	-inf	0	0	-inf	0	0	-inf	0	0	-inf	0	0	-inf	0	0	-inf	0	0	-inf	0	0	-inf	0	0	-inf	145	0	69.84099813110508	0	0	-inf	0	0	-inf	38	0	63.984472553743394	0	0	-inf	11	0	59.00654128733029	0	0	-inf	0	0	-inf	476	0	59.558996927477786	23	0	70.91107422086267	0	0	-inf	0	0	-inf	0	0	-inf	0	0	-inf	0	0	-inf	0	0	-inf	0	0	-inf	7	0	67.92942305773522	23	0	76.62504809089909	0	0	-inf	0	0	-inf	0	0	-inf	0	0	-inf	0	0	-inf	0	0	-inf	0	0	-inf	0	0	-inf	13	0	72.42502371433707	0	0	-inf	0	0	-inf	0	0	-inf	0	0	-inf	0	0	-inf	0	0	-inf	14	0	44.48998448926365	0	0	-inf	0	0	-inf	18	0	73.63419095195944	0	0	-inf	0	0	-inf	0	0	-inf	0	0	-inf	0	0	-inf	0	0	-inf	0	0	-inf	0	0	-inf	0	0	-inf	0	0	-inf	0	0	-inf	0	0	-inf	0	0	-inf	0	0	-inf	11	0	73.025696362131	0	0	-inf	0	0	-inf	47	0	49.993937810887246	0	0	-inf	0	0	-inf	0	0	-inf	0	0	-inf	0	0	-inf	0	0	-inf	0	0	-inf	123	0	79.13685165242798	0	0	-inf	0	0	-inf	0	0	-inf	0	0	-inf	0	0	-inf	0	0	-inf	0	0	-inf	0	0	-inf	0	0	-inf	0	0	-inf	0	0	-inf	0	0	-inf	0	0	-inf	0	0	-inf	28	0	74.97667273805283	0	0	-inf	0	0	-inf	0	0	-inf	153	0	79.20937070937029	0	0	-inf	0	0	-inf	0	0	-inf	0	0	-inf	0	0	-inf	0	0	-inf	0	0	-inf	0	0	-inf	0	0	-inf	0	0	-inf	0	0	-inf	0	0	-inf	0	0	-inf	0	0	-inf	0	0	-inf	0	0	-inf	0	0	-inf	0	0	-inf	0	0	-inf	0	0	-inf	0	0	-inf	0	0	-inf	0	0	-inf	0	0	-inf	16	0	90.47562609766227	11	0	80.33964548602736	0	0	-inf	0	0	-inf	0	0	-inf	0	0	-inf	0	0	-inf	0	0	-inf	86	0	73.54288940425968	13	0	53.6140171433918	0	0	-inf	0	0	-inf	0	0	-inf	80	0	62.6694834576397	0	0	-inf	0	0	-inf	0	0	-inf	0	0	-inf	0	0	-inf	0	0	-inf	0	0	-inf	0	0	-inf	0	0	-inf	54	0	59.49354861952807	0	0	-inf	0	0	-inf	56	0	82.3704320834954	0	0	-inf	0	0	-inf	0	0	-inf	0	0	-inf	33	0	47.60194345889592	11	0	71.4877303829406	0	0	-inf	0	0	-inf	0	0	-inf	0	0	-inf	0	0	-inf	0	0	-inf	0	0	-inf	0	0	-inf	0	0	-inf	0	0	-inf	0	0	-inf	0	0	-inf	0	0	-inf	0	0	-inf	0	0	-inf	0	0	-inf	0	0	-inf	0	0	-inf	0	0	-inf	30	0	71.97687583448321	0	0	-inf	0	0	-inf	30	0	78.59115496194741	0	0	-inf	0	0	-inf	0	0	-inf	0	0	-inf	21	0	71.29685556195535	0	0	-inf	0	0	-inf	0	0	-inf	0	0	-inf	0	0	-inf	0	0	-inf	0	0	-inf	49	0	81.9059302513068	0	0	-inf	192	0	71.11668592245141	0	0	-inf	0	0	-inf	827	0	55.562033924492496	19	0	58.5157845469762	19	0	69.58452108531928	0	0	-inf	0	0	-inf	0	0	-inf	0	0	-inf	0	0	-inf	0	0	-inf	0	0	-inf	0	0	-inf	0	0	-inf	12	0	61.92335854398791	0	0	-inf	0	0	-inf	0	0	-inf	46	0	61.35980040732277	0	0	-inf	0	0	-inf	25	0	66.4396993396878	0	0	-inf	8	0	86.15197310904173	8	0	96.75	69	0	71.1050229974356	0	0	-inf	0	0	-inf	0	0	-inf	0	0	-inf	0	0	-inf	0	0	-inf	0	0	-inf	0	0	-inf	0	0	-inf	0	0	-inf	0	0	-inf	0	0	-inf	0	0	-inf	0	0	-inf	0	0	-inf	0	0	-inf	0	0	-inf	0	0	-inf	0	0	-inf	0	0	-inf	35	0	71.36674110872696	57	0	73.46035687050706	0	0	-inf	0	0	-inf	130	0	78.23412894633657	0	0	-inf	114	0	72.0199889701457	0	0	-inf	28	0	51.82142857142857	0	0	-inf	51	0	53.08559553111352	0	0	-inf	0	0	-inf	120	0	61.61614071190412	0	0	-inf	0	0	-inf	0	0	-inf	0	0	-inf	0	0	-inf	0	0	-inf	0	0	-inf	0	0	-inf	0	0	-inf	0	0	-inf	29	0	73.16954779916243	0	0	-inf	54	0	87.94080386571991	0	0	-inf	0	0	-inf	0	0	-inf	24	0	79.96595232691107	38	0	54.604781174676766	205	0	62.09492698159676	0	0	-inf	0	0	-inf	24	0	81.45475174326921	0	0	-inf	20	0	67.64691338258473	0	0	-inf	31	0	55.22526928562674	33	0	55.76699614787808	7	0	75.40826111174513	0	0	-inf	90	0	58.31015462721694	0	0	-inf	0	0	-inf	0	0	-inf	10	0	77.9859193091478	0	0	-inf	0	0	-inf	0	0	-inf	0	0	-inf	0	0	-inf	0	0	-inf	0	0	-inf	0	0	-inf	0	0	-inf	0	0	-inf	19	0	80.40592581215677	0	0	-inf	12	0	80.47357490534003	0	0	-inf	0	0	-inf	0	0	-inf	0	0	-inf	0	0	-inf	0	0	-inf	0	0	-inf	0	0	-inf	0	0	-inf	0	0	-inf	no_rank	environmental samples
2304699	0	0	-inf	0	0	-inf	0	0	-inf	0	0	-inf	0	0	-inf	0	0	-inf	0	0	-inf	230	230	82.3590797873193	0	0	-inf	0	0	-inf	0	0	-inf	0	0	-inf	110	110	66.36050412755331	13	13	68.37481360969822	37	37	63.878287746361785	0	0	-inf	0	0	-inf	0	0	-inf	0	0	-inf	177	177	76.08762393397022	0	0	-inf	29	29	66.2864581972119	0	0	-inf	0	0	-inf	60	60	74.34551849347649	7	7	42.862333242278645	0	0	-inf	49	49	85.8595346731851	0	0	-inf	0	0	-inf	0	0	-inf	0	0	-inf	0	0	-inf	0	0	-inf	0	0	-inf	0	0	-inf	7	7	54.831318100307044	72	72	74.34309879842148	0	0	-inf	0	0	-inf	19	19	61.634993406163936	0	0	-inf	0	0	-inf	0	0	-inf	19	19	74.66922048511383	0	0	-inf	0	0	-inf	0	0	-inf	17	17	65.14145321959452	54	54	56.833447981711785	0	0	-inf	0	0	-inf	0	0	-inf	0	0	-inf	0	0	-inf	62	62	83.01611469520401	0	0	-inf	0	0	-inf	0	0	-inf	0	0	-inf	0	0	-inf	0	0	-inf	0	0	-inf	0	0	-inf	68	68	89.6934370759706	0	0	-inf	32	32	69.1379723639998	0	0	-inf	0	0	-inf	0	0	-inf	0	0	-inf	0	0	-inf	48	48	51.67531993903225	74	74	87.14292451724191	0	0	-inf	0	0	-inf	0	0	-inf	73	73	56.401838413742446	0	0	-inf	0	0	-inf	9	9	67.98116537233466	0	0	-inf	50	50	68.02747983829347	140	140	58.51488115817866	319	319	55.96280477675149	88	88	46.49559886061763	0	0	-inf	71	71	72.355280451579	0	0	-inf	0	0	-inf	0	0	-inf	0	0	-inf	266	266	71.24472499014017	0	0	-inf	0	0	-inf	23	23	72.86772344881369	0	0	-inf	0	0	-inf	0	0	-inf	0	0	-inf	53	53	52.71493917260549	0	0	-inf	0	0	-inf	0	0	-inf	0	0	-inf	0	0	-inf	0	0	-inf	0	0	-inf	0	0	-inf	11	11	60.641149106452175	0	0	-inf	0	0	-inf	0	0	-inf	0	0	-inf	0	0	-inf	0	0	-inf	0	0	-inf	206	206	59.59815798152387	0	0	-inf	39	39	72.2071262822463	0	0	-inf	0	0	-inf	38	38	73.05132940314326	0	0	-inf	0	0	-inf	29	29	79.21187622206928	0	0	-inf	313	313	65.3567913481627	442	442	68.81936754670676	0	0	-inf	0	0	-inf	0	0	-inf	210	210	54.92929191512673	52	52	73.6426512620293	0	0	-inf	0	0	-inf	0	0	-inf	0	0	-inf	72	72	75.2846977928558	44	44	55.398650453391575	0	0	-inf	49	49	68.08535834259666	0	0	-inf	0	0	-inf	0	0	-inf	0	0	-inf	91	91	65.75068963873777	0	0	-inf	11	11	55.1523341619413	0	0	-inf	0	0	-inf	0	0	-inf	0	0	-inf	102	102	55.3695523497841	0	0	-inf	0	0	-inf	0	0	-inf	0	0	-inf	0	0	-inf	0	0	-inf	0	0	-inf	0	0	-inf	0	0	-inf	0	0	-inf	0	0	-inf	0	0	-inf	117	117	61.977342215896776	0	0	-inf	299	299	71.34726070590119	16	16	62.614397786515894	0	0	-inf	36	36	68.72643175780458	40	40	82.62122444269197	167	167	57.770397548866406	0	0	-inf	0	0	-inf	30	30	56.10842417995887	0	0	-inf	75	75	88.94998146969044	0	0	-inf	0	0	-inf	86	86	90.31176346865853	0	0	-inf	0	0	-inf	0	0	-inf	0	0	-inf	0	0	-inf	0	0	-inf	0	0	-inf	0	0	-inf	0	0	-inf	12	12	80.2892093470797	0	0	-inf	0	0	-inf	36	36	83.49578531491643	0	0	-inf	0	0	-inf	0	0	-inf	0	0	-inf	0	0	-inf	0	0	-inf	0	0	-inf	0	0	-inf	0	0	-inf	0	0	-inf	0	0	-inf	0	0	-inf	196	196	85.26212885075742	0	0	-inf	0	0	-inf	0	0	-inf	0	0	-inf	0	0	-inf	126	126	80.12129483531078	0	0	-inf	0	0	-inf	0	0	-inf	0	0	-inf	47	47	71.40938413658081	0	0	-inf	0	0	-inf	0	0	-inf	0	0	-inf	306	306	58.57308696246923	0	0	-inf	0	0	-inf	0	0	-inf	0	0	-inf	0	0	-inf	0	0	-inf	66	66	77.56360840305439	11	11	50.71915893798662	0	0	-inf	0	0	-inf	0	0	-inf	40	40	52.37220012756525	0	0	-inf	0	0	-inf	0	0	-inf	0	0	-inf	97	97	69.18448932118783	61	61	75.2591788499929	0	0	-inf	83	83	62.38683784284703	0	0	-inf	0	0	-inf	112	112	55.54906353769048	0	0	-inf	7	7	42.3243870618318	0	0	-inf	0	0	-inf	0	0	-inf	25	25	87.0642622378737	0	0	-inf	0	0	-inf	0	0	-inf	0	0	-inf	7	7	81.42857142857143	0	0	-inf	0	0	-inf	0	0	-inf	0	0	-inf	0	0	-inf	0	0	-inf	20	20	80.05442774153707	0	0	-inf	0	0	-inf	0	0	-inf	0	0	-inf	0	0	-inf	0	0	-inf	0	0	-inf	0	0	-inf	0	0	-inf	76	76	56.02693844488052	0	0	-inf	0	0	-inf	0	0	-inf	0	0	-inf	0	0	-inf	199	199	84.75897268830465	0	0	-inf	0	0	-inf	0	0	-inf	49	49	55.20617492619811	0	0	-inf	0	0	-inf	0	0	-inf	0	0	-inf	0	0	-inf	0	0	-inf	0	0	-inf	12	12	46.519167661338855	0	0	-inf	0	0	-inf	0	0	-inf	0	0	-inf	0	0	-inf	8	8	61.79808053969232	123	123	80.38883223706387	0	0	-inf	0	0	-inf	0	0	-inf	0	0	-inf	51	51	68.34007081675765	0	0	-inf	0	0	-inf	0	0	-inf	0	0	-inf	0	0	-inf	0	0	-inf	32	32	59.365364488296	0	0	-inf	0	0	-inf	0	0	-inf	0	0	-inf	0	0	-inf	0	0	-inf	0	0	-inf	0	0	-inf	0	0	-inf	285	285	59.01889767405046	0	0	-inf	325	325	86.24202040379227	0	0	-inf	295	295	84.14239120892485	9	9	69.10748728037193	13	13	85.47062070514858	0	0	-inf	0	0	-inf	0	0	-inf	0	0	-inf	0	0	-inf	0	0	-inf	0	0	-inf	260	260	57.713211585857955	0	0	-inf	12	12	68.72334410393968	0	0	-inf	0	0	-inf	0	0	-inf	0	0	-inf	0	0	-inf	0	0	-inf	0	0	-inf	22	22	84.05224522565605	0	0	-inf	75	75	89.04695688611314	0	0	-inf	0	0	-inf	0	0	-inf	0	0	-inf	59	59	77.08922345294657	9	9	77.34793382251704	501	501	84.59894320456374	0	0	-inf	0	0	-inf	0	0	-inf	14	14	64.37835866204219	0	0	-inf	11	11	70.1280348372465	0	0	-inf	39	39	53.59999894999959	0	0	-inf	0	0	-inf	0	0	-inf	38	38	57.08689346281198	0	0	-inf	0	0	-inf	10	10	82.93913977915716	0	0	-inf	112	112	66.97909596762165	0	0	-inf	0	0	-inf	8	8	64.07147826722635	0	0	-inf	0	0	-inf	7	7	87.71428571428571	0	0	-inf	25	25	53.19170402702931	0	0	-inf	50	50	72.33953815320805	40	40	80.86542734412375	0	0	-inf	0	0	-inf	0	0	-inf	0	0	-inf	0	0	-inf	0	0	-inf	0	0	-inf	0	0	-inf	0	0	-inf	0	0	-inf	0	0	-inf	0	0	-inf	14	14	56.264258719809455	0	0	-inf	64	64	64.20238019841797	0	0	-inf	0	0	-inf	0	0	-inf	0	0	-inf	0	0	-inf	0	0	-inf	0	0	-inf	0	0	-inf	0	0	-inf	130	130	87.85147360205404	0	0	-inf	0	0	-inf	0	0	-inf	0	0	-inf	0	0	-inf	0	0	-inf	14	14	52.367281115572254	0	0	-inf	74	74	62.54799233087537	0	0	-inf	0	0	-inf	0	0	-inf	0	0	-inf	0	0	-inf	0	0	-inf	0	0	-inf	0	0	-inf	0	0	-inf	0	0	-inf	0	0	-inf	145	145	69.84099813110508	0	0	-inf	0	0	-inf	38	38	63.984472553743394	0	0	-inf	11	11	59.00654128733029	0	0	-inf	0	0	-inf	476	476	59.558996927477786	23	23	70.91107422086267	0	0	-inf	0	0	-inf	0	0	-inf	0	0	-inf	0	0	-inf	0	0	-inf	0	0	-inf	7	7	67.92942305773522	23	23	76.62504809089909	0	0	-inf	0	0	-inf	0	0	-inf	0	0	-inf	0	0	-inf	0	0	-inf	0	0	-inf	0	0	-inf	13	13	72.42502371433707	0	0	-inf	0	0	-inf	0	0	-inf	0	0	-inf	0	0	-inf	0	0	-inf	14	14	44.48998448926365	0	0	-inf	0	0	-inf	18	18	73.63419095195944	0	0	-inf	0	0	-inf	0	0	-inf	0	0	-inf	0	0	-inf	0	0	-inf	0	0	-inf	0	0	-inf	0	0	-inf	0	0	-inf	0	0	-inf	0	0	-inf	0	0	-inf	0	0	-inf	11	11	73.025696362131	0	0	-inf	0	0	-inf	47	47	49.993937810887246	0	0	-inf	0	0	-inf	0	0	-inf	0	0	-inf	0	0	-inf	0	0	-inf	0	0	-inf	123	123	79.13685165242798	0	0	-inf	0	0	-inf	0	0	-inf	0	0	-inf	0	0	-inf	0	0	-inf	0	0	-inf	0	0	-inf	0	0	-inf	0	0	-inf	0	0	-inf	0	0	-inf	0	0	-inf	0	0	-inf	28	28	74.97667273805283	0	0	-inf	0	0	-inf	0	0	-inf	153	153	79.20937070937029	0	0	-inf	0	0	-inf	0	0	-inf	0	0	-inf	0	0	-inf	0	0	-inf	0	0	-inf	0	0	-inf	0	0	-inf	0	0	-inf	0	0	-inf	0	0	-inf	0	0	-inf	0	0	-inf	0	0	-inf	0	0	-inf	0	0	-inf	0	0	-inf	0	0	-inf	0	0	-inf	0	0	-inf	0	0	-inf	0	0	-inf	0	0	-inf	16	16	90.47562609766227	11	11	80.33964548602736	0	0	-inf	0	0	-inf	0	0	-inf	0	0	-inf	0	0	-inf	0	0	-inf	86	86	73.54288940425968	13	13	53.6140171433918	0	0	-inf	0	0	-inf	0	0	-inf	80	80	62.6694834576397	0	0	-inf	0	0	-inf	0	0	-inf	0	0	-inf	0	0	-inf	0	0	-inf	0	0	-inf	0	0	-inf	0	0	-inf	54	54	59.49354861952807	0	0	-inf	0	0	-inf	56	56	82.3704320834954	0	0	-inf	0	0	-inf	0	0	-inf	0	0	-inf	33	33	47.60194345889592	11	11	71.4877303829406	0	0	-inf	0	0	-inf	0	0	-inf	0	0	-inf	0	0	-inf	0	0	-inf	0	0	-inf	0	0	-inf	0	0	-inf	0	0	-inf	0	0	-inf	0	0	-inf	0	0	-inf	0	0	-inf	0	0	-inf	0	0	-inf	0	0	-inf	0	0	-inf	0	0	-inf	30	30	71.97687583448321	0	0	-inf	0	0	-inf	30	30	78.59115496194741	0	0	-inf	0	0	-inf	0	0	-inf	0	0	-inf	21	21	71.29685556195535	0	0	-inf	0	0	-inf	0	0	-inf	0	0	-inf	0	0	-inf	0	0	-inf	0	0	-inf	49	49	81.9059302513068	0	0	-inf	192	192	71.11668592245141	0	0	-inf	0	0	-inf	827	827	55.562033924492496	19	19	58.5157845469762	19	19	69.58452108531928	0	0	-inf	0	0	-inf	0	0	-inf	0	0	-inf	0	0	-inf	0	0	-inf	0	0	-inf	0	0	-inf	0	0	-inf	12	12	61.92335854398791	0	0	-inf	0	0	-inf	0	0	-inf	46	46	61.35980040732277	0	0	-inf	0	0	-inf	25	25	66.4396993396878	0	0	-inf	8	8	86.15197310904173	8	8	96.75	69	69	71.1050229974356	0	0	-inf	0	0	-inf	0	0	-inf	0	0	-inf	0	0	-inf	0	0	-inf	0	0	-inf	0	0	-inf	0	0	-inf	0	0	-inf	0	0	-inf	0	0	-inf	0	0	-inf	0	0	-inf	0	0	-inf	0	0	-inf	0	0	-inf	0	0	-inf	0	0	-inf	0	0	-inf	35	35	71.36674110872696	57	57	73.46035687050706	0	0	-inf	0	0	-inf	130	130	78.23412894633657	0	0	-inf	114	114	72.0199889701457	0	0	-inf	28	28	51.82142857142857	0	0	-inf	51	51	53.08559553111352	0	0	-inf	0	0	-inf	120	120	61.61614071190412	0	0	-inf	0	0	-inf	0	0	-inf	0	0	-inf	0	0	-inf	0	0	-inf	0	0	-inf	0	0	-inf	0	0	-inf	0	0	-inf	29	29	73.16954779916243	0	0	-inf	54	54	87.94080386571991	0	0	-inf	0	0	-inf	0	0	-inf	24	24	79.96595232691107	38	38	54.604781174676766	205	205	62.09492698159676	0	0	-inf	0	0	-inf	24	24	81.45475174326921	0	0	-inf	20	20	67.64691338258473	0	0	-inf	31	31	55.22526928562674	33	33	55.76699614787808	7	7	75.40826111174513	0	0	-inf	90	90	58.31015462721694	0	0	-inf	0	0	-inf	0	0	-inf	10	10	77.9859193091478	0	0	-inf	0	0	-inf	0	0	-inf	0	0	-inf	0	0	-inf	0	0	-inf	0	0	-inf	0	0	-inf	0	0	-inf	0	0	-inf	19	19	80.40592581215677	0	0	-inf	12	12	80.47357490534003	0	0	-inf	0	0	-inf	0	0	-inf	0	0	-inf	0	0	-inf	0	0	-inf	0	0	-inf	0	0	-inf	0	0	-inf	0	0	-inf	species	uncultured Pseudoclostridium sp.
2576755	18	0	53.25175668797602	454	0	61.834051840076945	188	0	69.38693781046595	269	0	65.40093161541422	118	0	58.32649015994562	803	0	63.593964893522774	87	0	53.21343923623691	938	0	63.653808086961824	109	0	49.782866166674346	292	0	73.30768455435896	375	0	61.7406168154973	631	0	67.95987912022728	855	0	61.77297255205209	81	0	57.74212327216495	374	0	64.4759877068109	558	0	75.81142873892495	328	0	65.42748889521131	450	0	61.041084781008365	67	0	58.20239897025016	682	0	64.6676930654122	131	0	57.006314951053255	546	0	74.43244646227787	208	0	74.88027663627363	507	0	80.15324321851477	1006	0	66.15905050699423	360	0	71.51767182343994	238	0	65.51941364453535	732	0	62.251008878786244	319	0	73.43275593993586	721	0	71.5373969052725	14	0	68.29125318019861	129	0	54.399214316312445	226	0	79.05338310697773	473	0	73.18062714076636	10	0	61.45337678761642	84	0	78.69918675869074	151	0	77.56694973303654	306	0	52.488171895732286	209	0	65.75141886502489	287	0	96.59144984226616	363	0	58.32403300720428	451	0	54.11333810702356	512	0	64.83049456131862	519	0	73.67818927760139	203	0	63.339514801594916	44	0	48.49005084202143	640	0	77.29795502190083	427	0	74.46095640588887	143	0	67.54497215128491	466	0	83.99515268473984	373	0	66.94633266517805	500	0	68.85232227511239	61	0	77.86233115771691	448	0	64.84423213950198	132	0	59.54124661990385	76	0	50.073720399706175	120	0	52.88124216768041	145	0	74.1367208939546	332	0	78.06256020775048	117	0	72.72230036140813	25	0	48.8	210	0	70.70484884232917	71	0	60.65228146329108	312	0	74.59306739827318	129	0	64.59997578658665	97	0	65.0451888195024	235	0	67.75437637036734	170	0	62.843816582393636	143	0	66.98321969746063	22	0	57.76331275724559	31	0	74.29341173119231	115	0	66.69956952299225	87	0	60.55989579854021	99	0	58.68423932358791	83	0	55.300893197219416	21	0	70.9813802436029	696	0	61.619279148112575	83	0	64.92409138850608	381	0	79.54577509144352	156	0	62.71788869538361	22	0	48.8539036243931	246	0	67.96109854965427	457	0	53.22142538690433	272	0	68.0218034073781	239	0	59.63822493720273	517	0	68.95892271315621	380	0	74.49685640745804	139	0	55.17880857223172	70	0	76.38765818500966	123	0	58.31258142818053	0	0	-inf	947	0	61.565541594334	147	0	74.45894511075136	63	0	63.90182726698569	22	0	47.713559150642965	499	0	66.01006533612363	572	0	84.1339070126472	166	0	66.6689220804537	38	0	56.09978359618465	479	0	67.35924027660423	64	0	61.88044480303642	183	0	73.61312775295555	347	0	73.2886507604749	160	0	85.80917574023654	22	0	53.08901302903964	104	0	59.641687946816205	87	0	60.441992814707845	332	0	71.67162873506733	323	0	70.21108522918462	197	0	69.10027092956605	0	0	-inf	348	0	72.18004119083939	115	0	89.51921749767145	9	0	50.34747515303202	288	0	67.36106464622165	227	0	59.66672510655812	541	0	74.25758793942835	236	0	65.54527871785186	50	0	64.93531701114772	44	0	65.90322697478187	154	0	70.84738098171613	248	0	65.45361516914681	1337	0	64.63901895232276	77	0	54.242654144058704	155	0	74.51048740369134	120	0	57.191736059688	542	0	61.0948239317963	366	0	57.12863298835851	324	0	59.02413599865971	115	0	62.332349585393274	224	0	61.16978983494925	90	0	52.034812056834156	531	0	77.2780203101442	190	0	68.85357127295684	102	0	61.72766083267157	416	0	70.02479420483049	556	0	74.48757442831413	0	0	-inf	115	0	65.5548204586132	799	0	59.91804264551703	282	0	77.21643408868825	35	0	57.56974186050288	298	0	73.70204815784336	62	0	51.88993033363839	307	0	75.98866749627209	249	0	67.36286093979652	412	0	62.97951259231767	375	0	57.832164393407346	478	0	71.8069362326303	266	0	66.70087542270952	224	0	68.92224189606962	75	0	56.243419162039324	293	0	72.9224396892268	288	0	66.80921344311784	0	0	-inf	202	0	61.21922323073143	270	0	77.6711205602272	33	0	53.100833178601675	100	0	70.70368351446741	1319	0	73.18344696176113	125	0	71.95728992784301	106	0	76.76303922310781	845	0	68.29187209354852	146	0	57.359181561140815	320	0	69.43694026506253	242	0	67.84239902430457	1747	0	55.54488996491488	659	0	66.42889427624975	1256	0	75.35424497326946	93	0	71.02505216836474	277	0	79.35604240228689	1138	0	74.21884348325156	265	0	63.50339232344081	391	0	72.34657917426831	7	0	48.84611335258702	69	0	56.81422346934348	200	0	59.38438657084892	53	0	59.15621329846748	263	0	58.221020559024005	649	0	63.71661365294961	300	0	63.13707696319975	244	0	67.5681566725713	19	0	50.12392186990218	296	0	72.8018319215274	234	0	76.94624336601983	51	0	68.70680202386758	432	0	67.39289500338239	179	0	56.10299077241989	383	0	55.33238656160545	514	0	63.34341777068173	335	0	58.98975359856227	335	0	66.27246453407253	210	0	62.18062341553199	131	0	66.74100656963968	103	0	73.45014546624076	292	0	76.27370530174996	201	0	60.73140299174456	235	0	70.83106591972518	567	0	69.28206151826748	25	0	64.70594509882766	329	0	72.3791629139416	714	0	71.73133869378515	189	0	57.091918142782035	132	0	75.34832186603231	68	0	56.6775977113629	91	0	56.73121096018006	448	0	57.337645613228865	468	0	58.46894135982206	209	0	65.90879315996486	279	0	74.59686888686059	354	0	77.04724181904909	213	0	76.76235731413959	307	0	65.07414615429951	22	0	49.68858787204881	246	0	68.83047815390778	147	0	56.975033043086974	362	0	69.78208261059731	359	0	70.59057371583972	419	0	53.042414767864635	286	0	81.95116840478327	88	0	52.3929517612387	48	0	55.289496110731676	325	0	72.82089889472046	1577	0	57.19811280082132	105	0	61.075931969500516	58	0	78.28887962699035	1449	0	59.99910622298283	365	0	61.98543773605014	434	0	69.59029945855457	306	0	68.60614008675763	200	0	53.88767949786758	339	0	64.74269777050078	83	0	52.404446438239184	73	0	53.71162137419734	463	0	65.47113261582166	525	0	70.00977291924657	286	0	62.50483739523949	334	0	77.51239075809168	503	0	78.68294549462486	10	0	56.32035733042439	481	0	61.42395425915736	125	0	53.91384873323605	49	0	55.833000903001825	1795	0	70.74525266915497	320	0	68.96151692011766	30	0	68.9947659159996	106	0	56.02624594499118	508	0	64.41901070612893	528	0	66.4631273926506	155	0	61.76904468248947	117	0	66.61549284681139	247	0	64.81078924946743	360	0	71.13996771228422	167	0	55.72813591920279	239	0	70.42870995197289	508	0	71.61037782643119	65	0	61.866870612023504	528	0	57.62434307569643	503	0	70.74638233413863	670	0	65.32539983164142	597	0	64.85783340840844	209	0	71.336952328286	25	0	42.43077674858122	90	0	57.728773291816324	470	0	62.803782508913635	221	0	72.01817582150406	85	0	74.67577875967952	131	0	68.95546482597496	545	0	63.44707108546788	452	0	71.39115663794949	339	0	74.46900878847526	509	0	66.3308942451269	191	0	68.16668891444337	729	0	72.8156196642802	388	0	75.71957150971672	1433	0	76.64641479909716	225	0	63.46359762734019	156	0	66.08601000000435	127	0	56.47646997507381	249	0	69.77254683082319	177	0	61.027344545126546	417	0	69.83866695734507	263	0	73.16928071597387	100	0	68.9233850563002	597	0	63.28617163612557	202	0	68.80939962018132	237	0	58.84511843535153	241	0	66.13582129606328	142	0	69.49135273407838	12	0	63.24675032650528	434	0	70.62301280836793	279	0	58.98827340273747	163	0	62.916686327004705	101	0	77.36648326347222	40	0	64.0548289347015	147	0	59.843320709518174	1101	0	71.42759160183232	435	0	70.90933183396587	85	0	57.33287930325814	201	0	54.649771851440185	15	0	53.00578135605158	319	0	63.06037187876323	80	0	50.654658876915825	132	0	68.80013086418501	287	0	58.192144171436595	321	0	69.15199698397262	299	0	76.95168949737301	88	0	61.76534047657028	530	0	66.29456364332896	156	0	63.65977222960299	398	0	72.22166758474867	313	0	68.1299052807381	329	0	82.14871211957424	293	0	70.6007147187713	13	0	49.653022467366796	194	0	76.58603009606907	286	0	74.60721666314525	212	0	71.9944820119137	417	0	56.04069421749585	221	0	64.92462210086045	137	0	62.55295147309684	197	0	57.40314817382136	354	0	70.03205222033301	137	0	55.9147465544119	217	0	76.67864072627921	494	0	72.67558665337178	1116	0	63.01811797384743	440	0	62.50212689565171	18	0	57.4430811814908	147	0	53.96911011897201	152	0	78.49988429095798	596	0	77.83664182362995	111	0	59.736394588348865	124	0	70.57197881113527	483	0	64.06833973016306	106	0	58.72112198179214	325	0	70.98525383920087	316	0	57.854728255353145	125	0	50.91478466815473	138	0	57.778972287865486	98	0	61.81813966426458	187	0	61.791281629922366	473	0	66.16317021846129	201	0	73.2828072209824	782	0	69.0127493316471	178	0	62.1471751818816	769	0	70.11036681673049	247	0	64.40779352463383	485	0	65.92286483134261	213	0	64.04077003058967	67	0	60.817640705412025	354	0	56.07249614689155	388	0	65.01345050210305	891	0	63.82614617474022	539	0	64.13082428705465	148	0	67.752360830912	483	0	70.53696923483133	456	0	56.70920768647288	336	0	65.90426068866135	69	0	77.84669839861614	291	0	59.2368155671434	50	0	62.602776340644205	112	0	61.445427945648035	244	0	83.30154352718618	161	0	59.292676304659814	421	0	61.10844160625832	112	0	60.09975535736067	324	0	71.6673487595405	726	0	68.38360929542245	106	0	62.058950951457085	75	0	57.70515744098202	39	0	53.49660114676339	186	0	64.20408437926902	481	0	71.73824719957972	484	0	59.64324324932553	71	0	61.70462689622646	100	0	59.491357596229534	271	0	73.67413776052938	290	0	74.74204008420014	261	0	62.633833199371765	180	0	64.12384498363038	146	0	56.0148054565537	203	0	70.8091537167042	46	0	67.96880661175491	158	0	70.70411807422079	63	0	57.15647485273914	21	0	50.51466856183794	225	0	69.98033078057831	199	0	62.358688809373525	80	0	67.1799288596638	166	0	74.20393845039231	31	0	50.339315349619156	126	0	75.98816069890353	29	0	52.94133809194498	385	0	66.23818573995463	399	0	78.03516216094891	644	0	62.32746750312835	433	0	53.22703058710928	125	0	73.10809365133238	345	0	53.63586531220542	288	0	62.94443824453486	35	0	51.5367125822154	263	0	79.42217049033752	181	0	71.23655585673326	151	0	57.70061380604911	114	0	56.46726223945045	213	0	68.29426006422798	479	0	77.29617549124502	231	0	63.16195309389383	245	0	62.275338010262026	10	0	54.772646807149215	613	0	66.33757063090188	487	0	70.43748764720868	0	0	-inf	213	0	54.4207256026053	22	0	70.32803793745326	420	0	55.99923897975732	385	0	69.20482445926487	182	0	61.70465336129661	412	0	65.83998612617377	604	0	79.75762006421493	217	0	66.36445936478162	789	0	71.94105688651352	287	0	58.277665404511325	254	0	73.4748008885907	30	0	61.991928219706125	17	0	61.998606152837354	307	0	67.80525707463862	254	0	56.919643208373756	157	0	64.57753798446822	196	0	71.12245696538183	199	0	55.94196151920825	538	0	61.84913601646184	1165	0	62.44071636587304	652	0	68.51694010928364	219	0	68.94907205752894	178	0	66.95546132443236	231	0	56.67695302269696	284	0	77.70741066150904	59	0	57.145210091998756	429	0	69.66085368637911	58	0	57.05259658824472	77	0	51.61385529547804	1096	0	62.68317751769285	53	0	53.57977133946532	328	0	63.394823941668015	252	0	61.41713750906406	718	0	72.78216532505435	11	0	84.91707222528484	79	0	68.07896690059633	28	0	48.50511570866898	49	0	70.21330731483823	301	0	76.90035220969348	166	0	74.41417907545238	138	0	73.41118906849408	197	0	62.9488178880827	319	0	67.92712454465017	37	0	53.590050922109725	49	0	60.38048678124112	84	0	59.42572157121732	26	0	71.58123691124922	246	0	63.62410853707919	666	0	69.71783599973358	212	0	72.77158274010598	302	0	73.00935942390548	292	0	69.21030761194193	201	0	67.67099054627711	329	0	67.08160003581756	147	0	62.61011343607977	154	0	58.41230074021779	121	0	56.34031021874162	205	0	65.72761731993072	111	0	65.76162288836652	31	0	45.95255710322503	329	0	64.8230011701314	198	0	60.20570064729876	36	0	55.88405955236482	194	0	70.4841646813985	384	0	56.09633056408202	235	0	84.02044260159938	595	0	66.78440633344876	426	0	69.92964226238594	79	0	75.23213897643552	331	0	58.81062412529904	326	0	73.29316153391309	513	0	70.77311254001577	225	0	65.38289302691166	209	0	65.52501567920561	211	0	59.50432818854001	39	0	67.79713153127221	346	0	71.99363161073994	111	0	74.62971085569512	68	0	63.3965989919628	310	0	72.17379978109315	327	0	71.2768332731758	287	0	60.39087829447265	292	0	73.53505128216025	227	0	62.550473138568734	189	0	61.84879303324919	910	0	67.92781938723566	274	0	76.84322278497193	362	0	74.55294457900989	129	0	72.23803375778498	260	0	73.85304971877282	512	0	68.40233218918785	22	0	51.25956031859998	642	0	69.87784677497503	406	0	69.32759043139556	124	0	73.94214348586368	117	0	63.74650258936486	434	0	61.61434613368621	323	0	76.4815343167093	125	0	58.357211272095924	902	0	62.90496867948185	443	0	70.97297578059514	118	0	73.75038270634424	191	0	60.730004002112445	178	0	58.27178280515478	305	0	71.54620549997678	311	0	78.8908761264713	86	0	57.36925072041936	129	0	67.01052185835827	134	0	54.6225634260887	274	0	69.84039653659802	480	0	60.62577408466506	511	0	71.57203729329945	337	0	56.34979456904682	157	0	74.4745704808707	224	0	66.4627017073597	156	0	68.70820440335508	102	0	64.98132965167721	31	0	51.87271785391755	420	0	56.127237045117724	339	0	81.06802387835941	342	0	78.27621148859912	391	0	62.56054244429662	268	0	60.85267147867109	151	0	67.85612549130981	48	0	73.37695475520242	54	0	74.98910122809133	109	0	70.66663672090216	410	0	67.7723242391111	12	0	52.292195364663534	478	0	59.77263241719165	44	0	57.92154538110766	111	0	73.88643034946466	165	0	66.26618273177819	130	0	62.996604104802735	548	0	64.40893836672727	374	0	73.96540005056417	73	0	60.02146922491802	554	0	70.50269766676982	159	0	66.476590811816	209	0	70.3803639359989	418	0	59.789216843441366	791	0	67.11086649505293	601	0	72.95996140246187	376	0	80.92899603829582	313	0	66.1746463084314	162	0	75.47198711324786	138	0	60.43984223718946	35	0	62.770185334211355	351	0	74.9027232347931	8	0	56.22681202353685	196	0	76.33651314722061	134	0	61.89316686981675	719	0	60.18366064729211	216	0	55.16631157396338	206	0	68.56240377906762	163	0	74.00027822945115	0	0	-inf	18	0	70.55462886986875	182	0	59.598541577097755	320	0	68.80688009529659	439	0	60.738015647535555	143	0	70.97800359032291	1008	0	72.45205108434209	258	0	66.03617604184925	466	0	72.3624225086489	264	0	60.41554851493232	233	0	69.26789192908353	141	0	61.011046509727784	353	0	75.00804159645455	520	0	67.58720938540563	618	0	60.98348672343921	959	0	76.07747325230804	45	0	66.23908266016804	165	0	61.36624379071916	132	0	70.78614700304209	482	0	68.046836202402	62	0	69.28432773177398	372	0	58.09040009713818	100	0	68.52869230000691	121	0	54.425504908430675	350	0	73.21268475292193	421	0	52.15488927466024	123	0	50.27133055622999	594	0	63.28485814071537	65	0	50.998483927998336	424	0	61.476465749369524	324	0	61.65996408383139	102	0	73.9604832768425	42	0	70.98332717472653	435	0	67.61039537233246	48	0	49.23819507519152	293	0	63.95001635141282	1672	0	62.526716845750116	157	0	55.54417288015594	930	0	67.18427852217886	257	0	55.67884780740085	217	0	71.77862184264653	173	0	50.48219635179884	137	0	57.69311644358887	68	0	53.54209086096926	267	0	68.66316577180106	220	0	53.87056359653147	103	0	63.93755605903337	255	0	73.73976109906054	292	0	77.14346943820608	0	0	-inf	99	0	64.73589957547044	398	0	56.835486096054275	104	0	60.79491530999727	212	0	72.6636083208322	233	0	71.52179883259998	184	0	67.0275860346384	114	0	76.04820436870331	197	0	63.34822614620629	275	0	67.59238399117294	67	0	65.1629218078515	77	0	63.99093055448884	70	0	61.900356999047816	197	0	57.95611744128036	25	0	66.59023649449371	0	0	-inf	185	0	65.53614942281173	90	0	68.31599373741929	112	0	73.58440010866313	39	0	56.39622415067071	896	0	76.20064338954997	162	0	63.610223736461684	797	0	68.404792239864	399	0	71.78907082384747	79	0	57.99204696739704	689	0	66.60624124580758	325	0	60.47375988755418	672	0	69.67368594255119	618	0	66.12047453633623	284	0	75.72432284291519	687	0	76.09123722037315	464	0	73.80866840854206	286	0	60.283778964672344	1161	0	63.32637020202149	107	0	59.58238418609037	342	0	59.145993885227206	172	0	57.218102099593615	1000	0	65.8537436154814	76	0	59.83972553781416	67	0	63.43323614731641	70	0	71.50037343389138	247	0	53.97592205305261	523	0	74.45191152631192	476	0	72.1537494604518	1527	0	72.2366638475944	426	0	71.5468171861635	272	0	59.53971728959466	140	0	72.79788828103868	161	0	75.22187554445446	44	0	66.66577259901204	291	0	66.73795265358193	673	0	64.17865487159088	191	0	55.83473331307903	71	0	59.37760322703286	191	0	71.53175842424649	871	0	61.56896058010368	95	0	61.184820543713336	506	0	73.99834327526213	183	0	56.4222644025451	181	0	65.05646456370273	82	0	70.7024335737863	528	0	78.45546622784396	798	0	72.42688968720469	483	0	64.06950228726315	355	0	74.50369814296656	220	0	50.832720488627515	782	0	68.09246668752168	204	0	69.02381979552979	115	0	59.12320282499528	76	0	66.52651577922987	840	0	60.32887052767106	209	0	57.47764906428663	202	0	65.3658605680737	1362	0	83.76140410211416	173	0	71.385812100754	551	0	60.9531017765289	94	0	61.351849203595464	671	0	76.17562949442707	120	0	67.1660214715142	105	0	67.64765472152767	82	0	59.18073349392231	94	0	70.21066051658556	250	0	56.85853638413018	691	0	71.78413929721998	554	0	81.8571338736948	166	0	65.81392458106929	269	0	70.01974024959189	245	0	69.82398454984597	90	0	84.37835444175184	497	0	76.19588142903761	184	0	61.60502537810827	981	0	75.15194560907281	103	0	57.156284556098335	776	0	65.61081609850201	43	0	81.77187662819155	398	0	72.00706295236701	386	0	77.34285486388845	1642	0	63.03966198058326	753	0	70.01712634340055	301	0	70.79822988399378	955	0	64.47270417892747	73	0	76.7762659696175	134	0	58.24852991909261	1933	0	56.51969438438385	genus	Caproicibacter
2576756	18	18	53.25175668797602	454	454	61.834051840076945	188	188	69.38693781046595	269	269	65.40093161541422	118	118	58.32649015994562	803	803	63.593964893522774	87	87	53.21343923623691	938	938	63.653808086961824	109	109	49.782866166674346	292	292	73.30768455435896	375	375	61.7406168154973	631	631	67.95987912022728	855	855	61.77297255205209	81	81	57.74212327216495	374	374	64.4759877068109	558	558	75.81142873892495	328	328	65.42748889521131	450	450	61.041084781008365	67	67	58.20239897025016	682	682	64.6676930654122	131	131	57.006314951053255	546	546	74.43244646227787	208	208	74.88027663627363	507	507	80.15324321851477	1006	1006	66.15905050699423	360	360	71.51767182343994	238	238	65.51941364453535	732	732	62.251008878786244	319	319	73.43275593993586	721	721	71.5373969052725	14	14	68.29125318019861	129	129	54.399214316312445	226	226	79.05338310697773	473	473	73.18062714076636	10	10	61.45337678761642	84	84	78.69918675869074	151	151	77.56694973303654	306	306	52.488171895732286	209	209	65.75141886502489	287	287	96.59144984226616	363	363	58.32403300720428	451	451	54.11333810702356	512	512	64.83049456131862	519	519	73.67818927760139	203	203	63.339514801594916	44	44	48.49005084202143	640	640	77.29795502190083	427	427	74.46095640588887	143	143	67.54497215128491	466	466	83.99515268473984	373	373	66.94633266517805	500	500	68.85232227511239	61	61	77.86233115771691	448	448	64.84423213950198	132	132	59.54124661990385	76	76	50.073720399706175	120	120	52.88124216768041	145	145	74.1367208939546	332	332	78.06256020775048	117	117	72.72230036140813	25	25	48.8	210	210	70.70484884232917	71	71	60.65228146329108	312	312	74.59306739827318	129	129	64.59997578658665	97	97	65.0451888195024	235	235	67.75437637036734	170	170	62.843816582393636	143	143	66.98321969746063	22	22	57.76331275724559	31	31	74.29341173119231	115	115	66.69956952299225	87	87	60.55989579854021	99	99	58.68423932358791	83	83	55.300893197219416	21	21	70.9813802436029	696	696	61.619279148112575	83	83	64.92409138850608	381	381	79.54577509144352	156	156	62.71788869538361	22	22	48.8539036243931	246	246	67.96109854965427	457	457	53.22142538690433	272	272	68.0218034073781	239	239	59.63822493720273	517	517	68.95892271315621	380	380	74.49685640745804	139	139	55.17880857223172	70	70	76.38765818500966	123	123	58.31258142818053	0	0	-inf	947	947	61.565541594334	147	147	74.45894511075136	63	63	63.90182726698569	22	22	47.713559150642965	499	499	66.01006533612363	572	572	84.1339070126472	166	166	66.6689220804537	38	38	56.09978359618465	479	479	67.35924027660423	64	64	61.88044480303642	183	183	73.61312775295555	347	347	73.2886507604749	160	160	85.80917574023654	22	22	53.08901302903964	104	104	59.641687946816205	87	87	60.441992814707845	332	332	71.67162873506733	323	323	70.21108522918462	197	197	69.10027092956605	0	0	-inf	348	348	72.18004119083939	115	115	89.51921749767145	9	9	50.34747515303202	288	288	67.36106464622165	227	227	59.66672510655812	541	541	74.25758793942835	236	236	65.54527871785186	50	50	64.93531701114772	44	44	65.90322697478187	154	154	70.84738098171613	248	248	65.45361516914681	1337	1337	64.63901895232276	77	77	54.242654144058704	155	155	74.51048740369134	120	120	57.191736059688	542	542	61.0948239317963	366	366	57.12863298835851	324	324	59.02413599865971	115	115	62.332349585393274	224	224	61.16978983494925	90	90	52.034812056834156	531	531	77.2780203101442	190	190	68.85357127295684	102	102	61.72766083267157	416	416	70.02479420483049	556	556	74.48757442831413	0	0	-inf	115	115	65.5548204586132	799	799	59.91804264551703	282	282	77.21643408868825	35	35	57.56974186050288	298	298	73.70204815784336	62	62	51.88993033363839	307	307	75.98866749627209	249	249	67.36286093979652	412	412	62.97951259231767	375	375	57.832164393407346	478	478	71.8069362326303	266	266	66.70087542270952	224	224	68.92224189606962	75	75	56.243419162039324	293	293	72.9224396892268	288	288	66.80921344311784	0	0	-inf	202	202	61.21922323073143	270	270	77.6711205602272	33	33	53.100833178601675	100	100	70.70368351446741	1319	1319	73.18344696176113	125	125	71.95728992784301	106	106	76.76303922310781	845	845	68.29187209354852	146	146	57.359181561140815	320	320	69.43694026506253	242	242	67.84239902430457	1747	1747	55.54488996491488	659	659	66.42889427624975	1256	1256	75.35424497326946	93	93	71.02505216836474	277	277	79.35604240228689	1138	1138	74.21884348325156	265	265	63.50339232344081	391	391	72.34657917426831	7	7	48.84611335258702	69	69	56.81422346934348	200	200	59.38438657084892	53	53	59.15621329846748	263	263	58.221020559024005	649	649	63.71661365294961	300	300	63.13707696319975	244	244	67.5681566725713	19	19	50.12392186990218	296	296	72.8018319215274	234	234	76.94624336601983	51	51	68.70680202386758	432	432	67.39289500338239	179	179	56.10299077241989	383	383	55.33238656160545	514	514	63.34341777068173	335	335	58.98975359856227	335	335	66.27246453407253	210	210	62.18062341553199	131	131	66.74100656963968	103	103	73.45014546624076	292	292	76.27370530174996	201	201	60.73140299174456	235	235	70.83106591972518	567	567	69.28206151826748	25	25	64.70594509882766	329	329	72.3791629139416	714	714	71.73133869378515	189	189	57.091918142782035	132	132	75.34832186603231	68	68	56.6775977113629	91	91	56.73121096018006	448	448	57.337645613228865	468	468	58.46894135982206	209	209	65.90879315996486	279	279	74.59686888686059	354	354	77.04724181904909	213	213	76.76235731413959	307	307	65.07414615429951	22	22	49.68858787204881	246	246	68.83047815390778	147	147	56.975033043086974	362	362	69.78208261059731	359	359	70.59057371583972	419	419	53.042414767864635	286	286	81.95116840478327	88	88	52.3929517612387	48	48	55.289496110731676	325	325	72.82089889472046	1577	1577	57.19811280082132	105	105	61.075931969500516	58	58	78.28887962699035	1449	1449	59.99910622298283	365	365	61.98543773605014	434	434	69.59029945855457	306	306	68.60614008675763	200	200	53.88767949786758	339	339	64.74269777050078	83	83	52.404446438239184	73	73	53.71162137419734	463	463	65.47113261582166	525	525	70.00977291924657	286	286	62.50483739523949	334	334	77.51239075809168	503	503	78.68294549462486	10	10	56.32035733042439	481	481	61.42395425915736	125	125	53.91384873323605	49	49	55.833000903001825	1795	1795	70.74525266915497	320	320	68.96151692011766	30	30	68.9947659159996	106	106	56.02624594499118	508	508	64.41901070612893	528	528	66.4631273926506	155	155	61.76904468248947	117	117	66.61549284681139	247	247	64.81078924946743	360	360	71.13996771228422	167	167	55.72813591920279	239	239	70.42870995197289	508	508	71.61037782643119	65	65	61.866870612023504	528	528	57.62434307569643	503	503	70.74638233413863	670	670	65.32539983164142	597	597	64.85783340840844	209	209	71.336952328286	25	25	42.43077674858122	90	90	57.728773291816324	470	470	62.803782508913635	221	221	72.01817582150406	85	85	74.67577875967952	131	131	68.95546482597496	545	545	63.44707108546788	452	452	71.39115663794949	339	339	74.46900878847526	509	509	66.3308942451269	191	191	68.16668891444337	729	729	72.8156196642802	388	388	75.71957150971672	1433	1433	76.64641479909716	225	225	63.46359762734019	156	156	66.08601000000435	127	127	56.47646997507381	249	249	69.77254683082319	177	177	61.027344545126546	417	417	69.83866695734507	263	263	73.16928071597387	100	100	68.9233850563002	597	597	63.28617163612557	202	202	68.80939962018132	237	237	58.84511843535153	241	241	66.13582129606328	142	142	69.49135273407838	12	12	63.24675032650528	434	434	70.62301280836793	279	279	58.98827340273747	163	163	62.916686327004705	101	101	77.36648326347222	40	40	64.0548289347015	147	147	59.843320709518174	1101	1101	71.42759160183232	435	435	70.90933183396587	85	85	57.33287930325814	201	201	54.649771851440185	15	15	53.00578135605158	319	319	63.06037187876323	80	80	50.654658876915825	132	132	68.80013086418501	287	287	58.192144171436595	321	321	69.15199698397262	299	299	76.95168949737301	88	88	61.76534047657028	530	530	66.29456364332896	156	156	63.65977222960299	398	398	72.22166758474867	313	313	68.1299052807381	329	329	82.14871211957424	293	293	70.6007147187713	13	13	49.653022467366796	194	194	76.58603009606907	286	286	74.60721666314525	212	212	71.9944820119137	417	417	56.04069421749585	221	221	64.92462210086045	137	137	62.55295147309684	197	197	57.40314817382136	354	354	70.03205222033301	137	137	55.9147465544119	217	217	76.67864072627921	494	494	72.67558665337178	1116	1116	63.01811797384743	440	440	62.50212689565171	18	18	57.4430811814908	147	147	53.96911011897201	152	152	78.49988429095798	596	596	77.83664182362995	111	111	59.736394588348865	124	124	70.57197881113527	483	483	64.06833973016306	106	106	58.72112198179214	325	325	70.98525383920087	316	316	57.854728255353145	125	125	50.91478466815473	138	138	57.778972287865486	98	98	61.81813966426458	187	187	61.791281629922366	473	473	66.16317021846129	201	201	73.2828072209824	782	782	69.0127493316471	178	178	62.1471751818816	769	769	70.11036681673049	247	247	64.40779352463383	485	485	65.92286483134261	213	213	64.04077003058967	67	67	60.817640705412025	354	354	56.07249614689155	388	388	65.01345050210305	891	891	63.82614617474022	539	539	64.13082428705465	148	148	67.752360830912	483	483	70.53696923483133	456	456	56.70920768647288	336	336	65.90426068866135	69	69	77.84669839861614	291	291	59.2368155671434	50	50	62.602776340644205	112	112	61.445427945648035	244	244	83.30154352718618	161	161	59.292676304659814	421	421	61.10844160625832	112	112	60.09975535736067	324	324	71.6673487595405	726	726	68.38360929542245	106	106	62.058950951457085	75	75	57.70515744098202	39	39	53.49660114676339	186	186	64.20408437926902	481	481	71.73824719957972	484	484	59.64324324932553	71	71	61.70462689622646	100	100	59.491357596229534	271	271	73.67413776052938	290	290	74.74204008420014	261	261	62.633833199371765	180	180	64.12384498363038	146	146	56.0148054565537	203	203	70.8091537167042	46	46	67.96880661175491	158	158	70.70411807422079	63	63	57.15647485273914	21	21	50.51466856183794	225	225	69.98033078057831	199	199	62.358688809373525	80	80	67.1799288596638	166	166	74.20393845039231	31	31	50.339315349619156	126	126	75.98816069890353	29	29	52.94133809194498	385	385	66.23818573995463	399	399	78.03516216094891	644	644	62.32746750312835	433	433	53.22703058710928	125	125	73.10809365133238	345	345	53.63586531220542	288	288	62.94443824453486	35	35	51.5367125822154	263	263	79.42217049033752	181	181	71.23655585673326	151	151	57.70061380604911	114	114	56.46726223945045	213	213	68.29426006422798	479	479	77.29617549124502	231	231	63.16195309389383	245	245	62.275338010262026	10	10	54.772646807149215	613	613	66.33757063090188	487	487	70.43748764720868	0	0	-inf	213	213	54.4207256026053	22	22	70.32803793745326	420	420	55.99923897975732	385	385	69.20482445926487	182	182	61.70465336129661	412	412	65.83998612617377	604	604	79.75762006421493	217	217	66.36445936478162	789	789	71.94105688651352	287	287	58.277665404511325	254	254	73.4748008885907	30	30	61.991928219706125	17	17	61.998606152837354	307	307	67.80525707463862	254	254	56.919643208373756	157	157	64.57753798446822	196	196	71.12245696538183	199	199	55.94196151920825	538	538	61.84913601646184	1165	1165	62.44071636587304	652	652	68.51694010928364	219	219	68.94907205752894	178	178	66.95546132443236	231	231	56.67695302269696	284	284	77.70741066150904	59	59	57.145210091998756	429	429	69.66085368637911	58	58	57.05259658824472	77	77	51.61385529547804	1096	1096	62.68317751769285	53	53	53.57977133946532	328	328	63.394823941668015	252	252	61.41713750906406	718	718	72.78216532505435	11	11	84.91707222528484	79	79	68.07896690059633	28	28	48.50511570866898	49	49	70.21330731483823	301	301	76.90035220969348	166	166	74.41417907545238	138	138	73.41118906849408	197	197	62.9488178880827	319	319	67.92712454465017	37	37	53.590050922109725	49	49	60.38048678124112	84	84	59.42572157121732	26	26	71.58123691124922	246	246	63.62410853707919	666	666	69.71783599973358	212	212	72.77158274010598	302	302	73.00935942390548	292	292	69.21030761194193	201	201	67.67099054627711	329	329	67.08160003581756	147	147	62.61011343607977	154	154	58.41230074021779	121	121	56.34031021874162	205	205	65.72761731993072	111	111	65.76162288836652	31	31	45.95255710322503	329	329	64.8230011701314	198	198	60.20570064729876	36	36	55.88405955236482	194	194	70.4841646813985	384	384	56.09633056408202	235	235	84.02044260159938	595	595	66.78440633344876	426	426	69.92964226238594	79	79	75.23213897643552	331	331	58.81062412529904	326	326	73.29316153391309	513	513	70.77311254001577	225	225	65.38289302691166	209	209	65.52501567920561	211	211	59.50432818854001	39	39	67.79713153127221	346	346	71.99363161073994	111	111	74.62971085569512	68	68	63.3965989919628	310	310	72.17379978109315	327	327	71.2768332731758	287	287	60.39087829447265	292	292	73.53505128216025	227	227	62.550473138568734	189	189	61.84879303324919	910	910	67.92781938723566	274	274	76.84322278497193	362	362	74.55294457900989	129	129	72.23803375778498	260	260	73.85304971877282	512	512	68.40233218918785	22	22	51.25956031859998	642	642	69.87784677497503	406	406	69.32759043139556	124	124	73.94214348586368	117	117	63.74650258936486	434	434	61.61434613368621	323	323	76.4815343167093	125	125	58.357211272095924	902	902	62.90496867948185	443	443	70.97297578059514	118	118	73.75038270634424	191	191	60.730004002112445	178	178	58.27178280515478	305	305	71.54620549997678	311	311	78.8908761264713	86	86	57.36925072041936	129	129	67.01052185835827	134	134	54.6225634260887	274	274	69.84039653659802	480	480	60.62577408466506	511	511	71.57203729329945	337	337	56.34979456904682	157	157	74.4745704808707	224	224	66.4627017073597	156	156	68.70820440335508	102	102	64.98132965167721	31	31	51.87271785391755	420	420	56.127237045117724	339	339	81.06802387835941	342	342	78.27621148859912	391	391	62.56054244429662	268	268	60.85267147867109	151	151	67.85612549130981	48	48	73.37695475520242	54	54	74.98910122809133	109	109	70.66663672090216	410	410	67.7723242391111	12	12	52.292195364663534	478	478	59.77263241719165	44	44	57.92154538110766	111	111	73.88643034946466	165	165	66.26618273177819	130	130	62.996604104802735	548	548	64.40893836672727	374	374	73.96540005056417	73	73	60.02146922491802	554	554	70.50269766676982	159	159	66.476590811816	209	209	70.3803639359989	418	418	59.789216843441366	791	791	67.11086649505293	601	601	72.95996140246187	376	376	80.92899603829582	313	313	66.1746463084314	162	162	75.47198711324786	138	138	60.43984223718946	35	35	62.770185334211355	351	351	74.9027232347931	8	8	56.22681202353685	196	196	76.33651314722061	134	134	61.89316686981675	719	719	60.18366064729211	216	216	55.16631157396338	206	206	68.56240377906762	163	163	74.00027822945115	0	0	-inf	18	18	70.55462886986875	182	182	59.598541577097755	320	320	68.80688009529659	439	439	60.738015647535555	143	143	70.97800359032291	1008	1008	72.45205108434209	258	258	66.03617604184925	466	466	72.3624225086489	264	264	60.41554851493232	233	233	69.26789192908353	141	141	61.011046509727784	353	353	75.00804159645455	520	520	67.58720938540563	618	618	60.98348672343921	959	959	76.07747325230804	45	45	66.23908266016804	165	165	61.36624379071916	132	132	70.78614700304209	482	482	68.046836202402	62	62	69.28432773177398	372	372	58.09040009713818	100	100	68.52869230000691	121	121	54.425504908430675	350	350	73.21268475292193	421	421	52.15488927466024	123	123	50.27133055622999	594	594	63.28485814071537	65	65	50.998483927998336	424	424	61.476465749369524	324	324	61.65996408383139	102	102	73.9604832768425	42	42	70.98332717472653	435	435	67.61039537233246	48	48	49.23819507519152	293	293	63.95001635141282	1672	1672	62.526716845750116	157	157	55.54417288015594	930	930	67.18427852217886	257	257	55.67884780740085	217	217	71.77862184264653	173	173	50.48219635179884	137	137	57.69311644358887	68	68	53.54209086096926	267	267	68.66316577180106	220	220	53.87056359653147	103	103	63.93755605903337	255	255	73.73976109906054	292	292	77.14346943820608	0	0	-inf	99	99	64.73589957547044	398	398	56.835486096054275	104	104	60.79491530999727	212	212	72.6636083208322	233	233	71.52179883259998	184	184	67.0275860346384	114	114	76.04820436870331	197	197	63.34822614620629	275	275	67.59238399117294	67	67	65.1629218078515	77	77	63.99093055448884	70	70	61.900356999047816	197	197	57.95611744128036	25	25	66.59023649449371	0	0	-inf	185	185	65.53614942281173	90	90	68.31599373741929	112	112	73.58440010866313	39	39	56.39622415067071	896	896	76.20064338954997	162	162	63.610223736461684	797	797	68.404792239864	399	399	71.78907082384747	79	79	57.99204696739704	689	689	66.60624124580758	325	325	60.47375988755418	672	672	69.67368594255119	618	618	66.12047453633623	284	284	75.72432284291519	687	687	76.09123722037315	464	464	73.80866840854206	286	286	60.283778964672344	1161	1161	63.32637020202149	107	107	59.58238418609037	342	342	59.145993885227206	172	172	57.218102099593615	1000	1000	65.8537436154814	76	76	59.83972553781416	67	67	63.43323614731641	70	70	71.50037343389138	247	247	53.97592205305261	523	523	74.45191152631192	476	476	72.1537494604518	1527	1527	72.2366638475944	426	426	71.5468171861635	272	272	59.53971728959466	140	140	72.79788828103868	161	161	75.22187554445446	44	44	66.66577259901204	291	291	66.73795265358193	673	673	64.17865487159088	191	191	55.83473331307903	71	71	59.37760322703286	191	191	71.53175842424649	871	871	61.56896058010368	95	95	61.184820543713336	506	506	73.99834327526213	183	183	56.4222644025451	181	181	65.05646456370273	82	82	70.7024335737863	528	528	78.45546622784396	798	798	72.42688968720469	483	483	64.06950228726315	355	355	74.50369814296656	220	220	50.832720488627515	782	782	68.09246668752168	204	204	69.02381979552979	115	115	59.12320282499528	76	76	66.52651577922987	840	840	60.32887052767106	209	209	57.47764906428663	202	202	65.3658605680737	1362	1362	83.76140410211416	173	173	71.385812100754	551	551	60.9531017765289	94	94	61.351849203595464	671	671	76.17562949442707	120	120	67.1660214715142	105	105	67.64765472152767	82	82	59.18073349392231	94	94	70.21066051658556	250	250	56.85853638413018	691	691	71.78413929721998	554	554	81.8571338736948	166	166	65.81392458106929	269	269	70.01974024959189	245	245	69.82398454984597	90	90	84.37835444175184	497	497	76.19588142903761	184	184	61.60502537810827	981	981	75.15194560907281	103	103	57.156284556098335	776	776	65.61081609850201	43	43	81.77187662819155	398	398	72.00706295236701	386	386	77.34285486388845	1642	1642	63.03966198058326	753	753	70.01712634340055	301	301	70.79822988399378	955	955	64.47270417892747	73	73	76.7762659696175	134	134	58.24852991909261	1933	1933	56.51969438438385	species	Caproicibacter fermentans
2591381	23293	12	77.03544037895188	25971	2	99.14411585357104	33483	2	103.92484946192188	30376	63	116.03529199541182	9554	0	120.16501486753823	52011	5	103.1118867477048	29063	2	105.91715438099078	333402	66	108.1512797763468	64057	1	136.47718911616366	20522	2	125.24250418030552	33908	2	109.62057492395157	31055	6	106.16599594889752	63447	20	84.51128523238025	21009	1	104.89097598410886	21020	1	92.57536030319558	242358	6	118.76496760669716	18221	7	134.79170425608254	24507	3	129.38503592298093	20600	1	130.44444135167421	53243	6	88.97338782083519	35306	3	141.2782327159385	29502	6	110.57330761048232	35456	3	140.77222642018424	35528	2	132.1692053326091	65151	11	109.17902194678875	34985	6	97.53196306469367	49643	7	122.47542446918803	43868	17	84.01752938946923	7475	5	94.07490084870751	17215	6	87.01851383454496	6314	3	113.66850093048075	11383	2	86.14089242567029	80560	3	145.29394709478802	63072	6	144.18792007090465	4451	0	133.83169008614254	25602	6	118.15315697349178	12663	0	109.15734848465925	57992	8	130.31183109869383	18428	1	99.71406743366792	24043	0	135.61486594988756	41649	2	102.51134396052807	23983	4	94.1750536395058	53321	15	94.32935420885839	143230	2	114.8685987505069	21900	0	129.84860998714493	5407	0	126.3496564935738	14498	1	112.43595529543852	32339	2	125.12125748057677	26350	3	107.46194081499193	97820	13	131.57009930655454	37820	14	83.47839703675241	50650	2	125.39192327388693	11776	5	135.65059481802632	59242	26	87.52243967091897	15116	5	138.11184981006525	10807	0	104.7415029635671	9222	2	93.57736070330537	6642	1	119.01869410198206	37561	9	125.06052611237845	23206	3	124.66169913173832	8050	0	111.16075549544065	12719	2	103.48733930434884	15900	0	121.15489963403355	20161	3	133.26440487256286	27147	1	102.83150698152954	15548	0	130.88671470327716	33792	7	104.36162463990463	12155	0	132.50171187576495	32363	2	142.06804436932487	2683	0	119.90400569952247	17669	0	125.12382250275704	23019	1	136.7808544310478	19873	8	132.1022666609014	40990	8	100.86242455094643	20696	0	93.25430845762189	16022	0	133.64924528739144	15095	0	132.72994623823797	26918	2	101.2949883250562	33902	8	99.30818715437114	22236	3	104.00386050018369	5066	2	125.17330103874247	41373	12	138.55472208963886	25778	5	92.5459907372197	33151	3	127.72875105032551	21796	5	97.03841338959204	29462	0	120.72063916395413	50171	8	120.19596576224909	30026	5	94.01782182510998	11355	2	135.4375961679673	19225	4	122.70254939606939	2815	0	121.30726070825311	28481	7	135.53512499599165	5401	3	129.13151867473303	17065	9	89.28413928997739	20273	7	136.45405617960625	46237	11	93.03435291818963	21225	6	96.04547314101711	19069	1	123.57732663907409	11709	0	110.5130111414177	17211	4	96.90122549624964	10437	2	111.85036588746992	15191	2	110.24239998500265	42009	3	124.89647552959556	14312	3	135.9959945268431	26566	1	137.12445008859873	27077	5	86.9363861462558	24556	1	115.98076203909024	27016	1	126.77381917424955	18076	8	126.92577174394671	28695	3	101.81905590203046	158	0	99.28528341224332	27196	6	105.64056441770289	63714	3	140.1881764099731	10877	0	85.79579907663297	54985	28	94.91954892192338	13235	5	95.70859839623657	38014	4	103.40110638860014	114052	24	100.965309213331	25811	0	125.40145008762222	28135	0	105.21666346699266	26569	19	87.48684326652217	35820	0	133.42747642189678	58893	35	98.63501817568336	58134	6	133.5411326226016	37879	8	105.79646284140871	28375	4	110.88825429707329	16372	1	103.07048567260316	68665	11	84.82149711654644	58289	10	89.84063349682067	8417	1	95.9530253620298	45924	15	99.11112234666727	3224	0	98.06251303196353	52336	20	85.0207197033076	32403	7	120.81325203205746	16852	0	128.88065599464537	46251	5	127.12096982778075	37036	8	130.45756141764613	3239	0	115.28438529167558	25932	1	145.11918826713324	76957	23	85.77027402329054	34005	9	132.00219234929398	13354	0	121.07617259865042	12643	3	129.13276052662582	14027	0	123.253953057029	29264	6	108.64294149885308	24414	3	98.97753614658502	120465	9	124.00286728716662	32627	7	103.41155480674296	39633	16	113.80142301434095	15114	3	100.59177105334541	31270	7	123.80572010641828	15205	0	109.74971222766328	32263	2	131.82599280447045	35475	4	108.21091437584865	406	0	114.54069847598342	12403	1	95.20281962239147	20715	1	126.09662538676994	7865	2	118.40346073988545	17301	3	91.51829844037906	33567	11	107.6429105904013	26648	0	117.94722192093533	7729	7	106.14039608993369	48010	21	112.71633458785989	20212	0	148.26293884409972	44543	7	110.89208296308529	50741	4	135.87539859338474	371128	19	110.76784712129881	98154	9	139.6235692606145	42431	2	95.63510872180318	35223	5	126.31759623131269	13775	1	129.628397797636	85471	11	103.56827016291999	61774	9	101.63693504821627	18362	1	124.03408914862096	1686	0	102.38515183787764	54235	0	141.09771745211856	30136	6	94.48491175332023	3295	2	103.41778542921527	66205	13	79.85547314042871	28103	3	85.36900764576976	83890	25	96.10863878784023	21060	4	97.13412007797065	3507	0	109.86404389542842	63385	7	100.7483315321334	28932	1	131.82944699179737	4522	5	105.34076569315182	23933	5	124.55442470561562	85843	9	134.3692290598534	36776	0	131.54615523955738	40189	3	95.09768549221359	30772	13	110.46914990190552	30751	1	103.70117518823565	31949	2	101.57183072197712	16613	18	99.07035105007014	30895	2	128.72356533107043	53329	17	117.88099679817242	14055	6	97.67611880851081	17043	1	108.3008016575299	37888	6	119.47334297364354	7943	3	131.08993906209636	35824	2	96.97302772649823	48002	1	130.06397219141502	29369	2	124.85762923161727	15624	1	140.2519446531109	21057	1	113.47096418733776	29323	13	113.45858323858033	53286	35	84.52066145164365	27782	8	84.53024220908907	14947	6	119.53169683002045	61307	3	145.7392191290002	24606	1	103.04738206239382	29805	1	108.16429418015284	71146	8	135.4763858741546	7189	1	101.32235612696704	11421	0	97.66674271484683	23478	2	93.78576676584643	46236	7	105.31867557199406	62235	8	125.64041264302746	53120	12	88.97516841303414	55375	5	144.1290544495525	46874	0	135.49886634633765	23229	3	90.42756835733103	55948	1	126.51331268890739	200787	44	95.10997010467415	18325	4	123.83025202491883	946	0	109.41679668017996	25450	1	96.49927616008812	46452	11	92.83657266428965	40174	3	138.7872060433357	38649	6	100.46116645330008	14722	4	96.82691110111004	27469	6	104.97569740748803	29453	6	144.26838456739324	56160	3	140.67908392002113	43902	0	117.5154216667162	46687	2	109.27422828858941	35149	5	108.74644017578963	34776	3	88.78163800460275	70719	27	76.78718088575147	2574	0	116.77326365635264	26231	5	92.14785974967364	16221	4	108.07389120267081	57861	6	135.7431626470411	170232	23	96.12682124674626	14604	6	109.45136476264838	5035	0	134.88908271869653	24198	3	103.08048737143255	39499	5	102.68437971201519	22834	3	110.28010921297874	39303	24	97.99922018058993	2591	1	107.06995379785772	32770	0	136.36222006564194	17614	0	97.03186665980027	16877	4	100.4298290217072	27729	4	142.13109863248982	27724	0	113.2139578620633	12188	0	122.72941949042081	23558	2	114.46629849705648	38679	9	128.9425763915759	45423	8	132.81010816185355	40568	3	97.20817630752809	20708	9	108.45019467763547	39596	0	141.47379556671842	31065	2	103.24739597160786	72084	10	96.70370098519355	48110	6	126.86227194463198	8595	1	130.20386366763088	71207	2	141.6035956615869	26465	2	105.4092752522202	43770	2	118.56973259515463	83538	3	136.0798849744202	78232	3	108.90714121248818	33094	3	110.34398959972701	58483	5	115.49246753328333	64890	9	93.83410582350561	80098	1	118.10665023476302	37630	7	115.34820815196282	19050	3	129.47490393586776	52809	4	146.30288939139115	17172	9	96.84028358442312	20551	7	93.13985239325264	36683	1	115.54271223126398	34900	0	139.4278032535368	37823	3	126.1926903502384	37728	6	115.16687920179466	41077	13	90.3275481855185	22200	3	90.18558298281901	19544	1	94.77017243627336	21150	2	127.12478555840003	8771	0	122.3287544226462	57462	26	103.53453904179457	22550	7	109.32520255650317	30390	5	110.83900215455903	25680	0	130.01918619425348	9886	2	122.42023824902122	9638	2	105.2269991836921	44135	7	101.87130658603087	29037	9	127.13864919174854	21043	2	106.89424226713733	21221	33	83.21765823487041	5453	1	119.32396430991638	43213	5	113.72666740859226	63056	11	120.45015078327182	17174	1	111.68712864648015	41314	12	96.24724586605474	37000	3	125.51430754305291	53697	1	132.1302757951203	24469	1	102.79113708630688	46755	4	112.39714644685782	51467	7	139.3588581188822	5082	1	106.03949899338767	67250	5	102.288639442395	43579	1	114.35886951281017	33019	3	92.42362377114009	1204	1	116.00327858499705	22763	5	107.69954168209044	43827	11	125.2768686876431	22045	8	122.23855182100864	41120	0	135.36563383344705	277786	7	116.99094061530604	17378	0	110.81224013592254	22274	5	100.13825659656268	14482	8	93.68789748424715	21487	3	79.61935679965667	29715	2	110.68501948828829	31691	15	91.66937337546398	179166	69	108.47259284429478	43512	3	108.42345223856424	24248	10	114.82985177580632	11283	1	107.4969071679404	28806	1	131.30845821859475	10832	0	111.00094559480652	87792	2	143.64143628043294	15966	3	130.8028887831084	22215	1	115.7181851938738	28431	6	113.66701366975481	26488	4	133.25837389062477	41234	2	129.72185846335998	20384	3	109.65085510018093	26959	10	120.63316716512858	44088	2	132.19266104813303	137177	60	91.42361401411246	27145	3	122.48588649615708	20849	3	117.71533771562831	55763	2	134.9951305124902	31838	10	110.50122496796321	107586	21	93.00742348487454	61130	11	102.81345955012127	38385	2	125.40346355454416	25763	4	90.83366560872382	66034	2	148.47857784807	18652	3	95.38993039545814	49377	19	90.69990161163196	62595	48	90.82877145802776	66664	14	93.12539845301907	31049	5	106.18230604622103	45586	6	127.6968917665209	41144	5	125.35444636928692	94280	33	72.68113437909929	7223	1	129.6200113895254	31712	4	103.83081427894916	37322	0	138.2627465763262	15164	3	96.41532859657525	37181	1	130.17123521001295	18357	0	106.47059175960446	69885	27	100.69330801076138	16880	2	125.56548898096507	67046	0	144.00307150678697	46760	0	106.60588661566786	33340	5	98.0130719948108	30775	4	113.28671263707474	17118	12	81.65174290065097	4425	0	81.4356315247534	48016	5	144.5584503074466	23990	2	98.87244731628815	48407	4	127.47742103713408	32239	10	123.83863880090917	21558	1	124.13162383007693	29312	4	120.75213693689592	29948	1	94.04269774123772	21608	1	127.33139830144964	30689	0	104.6532693325425	18319	0	85.3139149972414	8756	1	141.65740824298885	13342	2	137.8951864260953	6914	0	133.68001757487525	7278	0	121.63804686546682	19892	0	127.76655732471603	21310	2	128.79593975884367	17873	1	117.96756190278161	16706	0	110.97617167459762	16212	0	137.6716122038605	16427	0	97.84532793102272	22795	2	122.0974814044319	39436	1	132.65040923744513	25569	6	107.48448436642245	41514	3	95.56436677834303	136430	6	90.40256824240144	16852	0	135.76006180701623	79569	4	112.36071075565096	37554	14	107.00076124856719	23268	0	136.06629783914246	40912	0	120.48649211159005	35395	1	141.50118961992612	5629	1	93.49647351289472	25681	0	136.44527497362856	21007	4	128.4265201268849	42318	5	107.01266910662517	50267	2	115.63102900408357	39580	2	132.9266044508691	4044	0	118.02857485113864	42312	17	98.81051408490728	72537	12	116.74538914891151	425	0	103.88562160390039	35528	1	80.4142944239877	78812	0	142.6665575545597	48513	15	76.23272347345983	45305	12	89.1388931263976	22579	4	133.12748865750635	76164	18	99.63317762208258	41820	4	94.04902795255352	25026	7	113.85648651091907	31313	1	114.6753557873694	62694	108	99.7058809843262	22723	2	85.66849588555763	13060	3	125.5731587407465	13950	1	132.13098896765925	59939	11	131.2161291723665	29981	1	94.98412998686283	16530	2	131.77006812647392	22149	1	102.47426205904081	42099	1	89.8208436608461	41892	5	103.9958802820447	121272	5	89.76210708092121	92962	51	111.20759564413183	46262	4	114.95504928892557	27845	3	112.54672361212482	31064	5	134.7309443514059	31131	9	135.23734253913906	18794	1	136.48716641051863	41981	5	106.69502499911536	16845	0	137.6916424970676	19295	3	118.12863054140156	57215	4	111.13264378946772	26039	2	131.87361962359472	9613	3	98.1859612385257	33346	5	79.10078777979275	37609	4	97.44660976202952	2893	0	110.12641910267945	36936	0	140.61248387648732	948	0	78.99922966583853	13246	0	118.03956707335317	46781	3	138.3848985288107	53812	13	68.93801043474525	27230	2	144.43060897626745	55842	19	112.37595643348203	10769	0	107.97699218634429	3774	1	133.35663079223693	15046	1	119.816370891878	22053	3	137.5999164819036	15574	1	132.2208756816849	19238	0	94.46298757335815	23306	4	126.10598461721291	10355	5	92.5735828670647	213981	4	115.2090750528333	22412	2	96.35879573232071	43204	4	135.18006633257374	25453	3	116.65420341881004	21882	1	93.18693549915118	19355	5	111.93737472403728	16886	1	125.2884014154937	23777	3	93.79192041607921	26428	0	122.1094285911927	1380	0	108.0553576846249	13463	2	110.97339479708506	45506	16	79.75052095475438	4285	1	96.41219156266096	14137	2	99.75172706187311	18075	1	102.2552797530869	17221	4	81.17289002318279	43382	5	109.25737020152023	35464	6	89.46554911388762	16269	4	130.444176569073	35375	2	94.03307000358332	32714	4	119.51144247102314	47821	10	96.40919157661658	17452	5	105.66518411321137	15880	2	90.55829709580392	45999	3	99.15226825377869	20882	1	135.89486608306743	49662	4	131.88828524083337	25576	1	107.1425797753075	15720	0	130.08910692235708	30471	1	136.49283522588686	12552	1	104.85744668869368	16204	3	99.36016493149565	45455	8	130.87139453540408	4628	4	111.79184122361104	19340	0	136.5533480690833	51174	10	101.27952149212447	21110	0	83.81080414731747	9785	0	98.64083456649176	20509	3	126.79650947593223	12601	3	122.64251329818329	38206	0	128.86048542671344	6993	3	115.16945421399362	38121	11	101.73634303450957	23796	8	115.79862807458193	17143	1	130.76085803835053	19806	10	130.95907991521915	25975	6	90.07768852093268	17375	1	129.69816527475237	30082	4	96.96205150831663	119702	25	110.73406715078852	30354	5	113.86555363947791	15194	2	125.08173514350338	22887	1	118.40165960688766	31515	4	104.9251605927113	23805	0	126.317819543287	21075	4	113.53794347619716	29782	4	112.83088053482123	28729	2	137.55105208229682	16875	0	105.73965776108587	130853	16	147.25043147446152	44742	4	112.23995494951484	46441	3	124.14919019247645	59575	15	129.95254452536324	5720	0	126.15184002263324	535748	10	116.45191178291954	26973	0	128.6201455456946	18525	1	90.33668366324744	6798	1	135.76613539803944	24865	6	96.9011125756494	25845	4	130.0502070819801	22948	6	97.45689999681731	61910	14	82.43172523180787	40116	5	113.44099965948465	20194	2	100.54964860146465	26908	5	137.29008484305405	2988	6	107.04377316159335	16226	5	115.04861954775029	31882	5	115.55465829133453	15164	0	141.68890303716967	32166	9	90.32918112591895	13892	6	103.68895364070976	22456	12	120.05751749170162	22027	3	139.0592918180439	13801	0	112.0481514952563	30253	3	93.85748126975119	34640	4	118.23042142432587	11189	6	131.80150584125528	48045	4	133.42482253578441	24777	7	135.90429952522229	12576	7	113.10748558001019	45094	10	94.9245888106062	26104	0	133.3315939049245	43073	22	104.64877341479685	22249	1	135.1505270585489	216928	4	111.278584007848	14944	0	110.63565820112308	26043	2	106.4900212163888	14866	1	103.01544145363374	31590	6	115.78059870761608	6914	0	129.25676196209176	16412	5	86.61650212400693	30633	7	102.74846079901151	52992	11	85.39902474596538	42307	10	129.5042481735995	45048	1	142.97999337696942	9086	2	112.55566024885921	4102	0	97.51222820658167	2284	1	111.04835613561461	17500	0	103.2808612682677	61828	9	122.49584075746752	44744	3	125.53275584168993	42689	2	141.35048241977188	51119	1	109.95048281754958	56393	2	135.76981944696746	34494	13	92.8270521854466	46899	13	105.46485971237166	36917	10	100.09138069124101	15434	0	94.17439215235218	92556	9	122.3688914119334	68274	4	125.37023761875041	31689	4	123.74953043791092	201696	14	132.5471701323288	29071	1	143.0816826459703	31189	1	101.6651052039771	26375	1	132.18682677607163	37531	6	102.53671835557118	45664	4	121.30742156354485	43755	6	132.56457193345344	25521	10	129.98604757007558	29353	3	91.60763113974642	32098	1	127.10884255140677	138363	21	97.45327999780089	29815	4	82.87614781505955	25363	4	108.53513707972773	18801	1	131.18758477419635	38335	3	103.91148383808905	73237	29	89.34224038319101	23508	2	98.75736426057843	6751	1	107.6187250728667	37806	7	86.98533949528489	13368	3	103.20389144004378	33173	6	89.73144367110204	22091	0	94.81746987653948	25698	1	135.1952562786212	113242	16	122.61723720406037	17423	0	131.4574296954023	18381	5	94.80220854150556	29097	2	95.7919223583621	13238	1	131.78851102133993	17279	0	129.08829726762625	38743	7	108.11997549362472	17997	0	104.72298185312533	17562	0	111.47741128630383	52759	1	141.2623880298172	29338	3	96.08781359437405	151	0	115.39214136446552	14938	0	92.35022769297042	58976	3	101.94875645245521	18744	0	125.07191749345388	44647	4	97.54630633892724	29544	1	132.57596325720164	63780	7	142.80758957127844	5765	0	99.519393204881	315355	5	113.83776768500738	32123	12	87.6205228993478	17431	5	103.74498039514434	14604	2	98.5317055801377	15625	1	104.88182700564607	23507	0	144.71173927201514	21760	0	147.39647121102124	148	0	97.77662459754781	12897	0	127.82309926427645	20263	0	113.93136609043079	23792	1	128.35660793370985	13171	0	138.60166914795474	57179	5	113.53621823762381	13125	2	89.53768740868281	47957	35	86.88238231482731	136498	4	151.43959752768262	39338	3	139.30099419352356	42865	4	126.8150650467719	44055	4	80.34615550787815	47680	1	112.08701437078342	62198	15	77.66949525080494	47366	3	133.36321471361455	17896	0	120.51814838737162	28165	9	99.10006183650324	20053	0	120.40521923772074	73539	8	110.46287685865863	23755	4	97.41947618833913	19373	2	124.69082622239853	31794	5	101.57358719527656	93552	9	108.48458275724707	25955	4	117.97623223242282	20613	5	84.16148373318708	15231	0	98.41418947345362	24076	12	112.4416554737782	21772	4	86.90628895429842	35079	5	124.21277118135242	48968	36	105.26738743787567	29161	10	118.71814500831283	31659	10	84.2535130241502	18330	11	105.75121816379917	13448	2	95.62032353172616	61078	30	73.76876273699959	107262	13	130.09951353549386	71248	12	102.8287606010609	4544	0	109.07190581883792	15109	1	143.31598524638252	23929	2	133.6042940995341	59171	11	107.47723895323489	13551	2	120.48125017720128	121361	9	109.90216695007865	43421	4	90.19469682438677	18591	1	97.6097286310826	13826	1	101.29070064773944	35028	2	139.28951470987784	29263	2	111.1514836281234	44298	11	100.26987366409246	45998	2	100.78106239413485	37091	8	95.86180642178788	79970	20	91.37760502319055	37999	0	126.88666201966808	24569	1	106.78591146934387	27840	0	128.40391102525103	37814	11	112.59272313091269	18947	1	136.25167176453746	25227	0	131.61475912434128	18205	7	97.1138593869721	16837	1	89.04763329054066	15399	0	114.87652700499358	20287	3	116.99374261105696	32662	4	92.84947532454488	17087	4	98.75002927331748	10939	2	93.66397294907205	8107	3	97.92786923020677	18994	0	133.62333945225402	20009	6	120.2761984880022	53381	26	100.84678459145368	75401	17	133.04179372575075	21871	16	118.60204951106934	21459	7	95.36734895236211	24834	0	132.73065816901868	14056	11	131.25675106886206	67341	25	119.22534239060742	20442	5	111.77780768583233	90686	25	103.17939126543087	21828	6	123.72396656710445	48689	0	94.137943877345	27627	5	131.2672890829758	51111	0	143.4545144004228	42249	13	97.19362875219068	74680	20	96.6070425082109	38888	12	109.1367091997129	23311	9	108.9916297504616	102702	38	82.81288587607396	1961	0	105.35883198345691	29035	8	120.49933362225342	369601	87	107.22894995389386	genus	Dysosmobacter
2093857	3823	3823	85.94892753395723	14243	14243	111.67463583503884	18578	18578	131.00700155462786	21138	21138	127.47163401297955	6907	6907	131.08748971210827	14955	14955	133.91334544782262	19347	19347	122.41390387641688	21003	21003	119.50899887280296	59779	59779	140.7327130250314	16636	16636	136.34819875575923	17780	17780	134.29431970642696	20194	20194	125.72719029994929	17764	17764	113.14602892523791	9930	9930	124.6849300149334	11945	11945	98.7810818057735	48005	48005	140.45333852850442	15057	15057	144.4380429238528	18642	18642	141.92243070841766	18461	18461	136.81388298101808	23306	23306	103.00867876999592	32390	32390	145.31398783879536	22653	22653	119.87575108985307	32431	32431	144.88207553411564	29598	29598	141.13548571331725	40968	40968	128.6195324989994	20723	20723	118.61071342544894	37849	37849	136.10389929892213	17700	17700	106.1335641846086	2983	2983	111.81946853357353	7090	7090	96.1403730485554	3483	3483	137.0597055326983	4918	4918	105.72559922516454	72837	72837	150.99756569694662	55542	55542	150.32580050167948	3802	3802	142.5718813298866	16740	16740	136.3837296488812	7841	7841	128.3514406962427	43411	43411	144.1553223649271	10331	10331	125.83970651943189	21978	21978	138.94952482005883	16630	16630	112.9989136719096	14259	14259	110.72403745242924	20042	20042	121.37608568352212	7303	7303	128.8788490471233	18657	18657	137.64986706814338	4366	4366	138.61873555426968	9999	9999	125.11677375828326	22432	22432	140.17484492030377	13862	13862	128.76933999683575	74492	74492	146.0301158636951	7668	7668	89.59087429670954	35980	35980	137.0714282126505	10675	10675	140.47970918264474	24519	24519	107.5727665821305	13384	13384	145.19305823857317	7399	7399	122.92726218241569	6256	6256	107.63861530852795	973	973	131.4695664831624	27548	27548	142.74981036142069	17553	17553	140.097910972457	5541	5541	126.74573426725028	9164	9164	119.40904326596794	12982	12982	129.7836054312891	18101	18101	140.68706004364114	16055	16055	118.95687772307986	13504	13504	139.30436906090054	14152	14152	136.20911855653767	10307	10307	142.05564878538823	29182	29182	148.75436021081967	1999	1999	134.2478520090871	15195	15195	131.09416589230867	21598	21598	140.24587324902814	16575	16575	140.12405844680887	12387	12387	105.30072692239415	13599	13599	109.2180757886882	13637	13637	140.78334848213092	12263	12263	144.77196712303652	16326	16326	122.72309517378218	13937	13937	113.7668485743245	11712	11712	131.03827253797843	3982	3982	136.5457202933428	35222	35222	146.60643324837426	14768	14768	110.11529703167847	26702	26702	137.20127253139577	11306	11306	114.61763033947304	22085	22085	135.23965295848583	36152	36152	135.847257495369	15180	15180	115.92302615426284	9640	9640	145.38211830941265	14715	14715	138.1185441291884	2373	2373	130.17524068308632	23179	23179	144.97259672748189	4733	4733	135.51602590503987	8650	8650	103.75708868861355	19088	19088	140.15585913397126	12929	12929	109.8079399951933	9917	9917	122.37993583358316	12809	12809	142.38152493665766	7114	7114	140.24721814909728	9595	9595	107.92632331409324	7127	7127	126.66130586848138	9072	9072	120.14311057334976	26756	26756	140.18779212049841	13268	13268	140.72432459255214	24255	24255	142.3179997860856	14086	14086	99.64235222074562	19252	19252	128.551015966881	21353	21353	139.0514435759603	13963	13963	140.23750821016696	10537	10537	107.33753614963405	78	78	119.37911818716269	19298	19298	119.1632197420361	58386	58386	144.7359575289581	5518	5518	107.90961554765714	17439	17439	119.52523149955371	5571	5571	107.64990193820839	21461	21461	129.2720149516567	7576	7576	106.60313719108179	18878	18878	142.10481542505994	18628	18628	120.503436468238	14222	14222	108.95345119587196	32304	32304	138.81096854405686	17855	17855	117.92595755535436	43074	43074	143.37873693059353	28498	28498	118.55409937235045	24192	24192	117.37614312375037	8694	8694	122.91930712686944	19764	19764	105.4073899788145	33325	33325	105.86606294884241	5770	5770	103.20739914009148	21122	21122	128.53478531262257	1517	1517	118.01566151228548	16968	16968	106.12504227785763	23607	23607	138.39056049951773	13479	13479	140.8786882034676	39813	39813	134.32916977211056	31028	31028	138.71036840856434	1994	1994	130.57180976481212	24092	24092	149.65880879407578	10388	10388	96.3334834179643	28450	28450	143.78916340211302	8518	8518	128.83027369059965	11009	11009	137.58969572791736	9610	9610	137.87533905317306	14511	14511	135.02903663649846	13580	13580	116.89184586290949	79328	79328	138.59455337795745	22330	22330	121.3502315060441	30120	30120	125.33487567477248	5861	5861	120.75867530608132	19976	19976	143.1700607673721	6985	6985	132.05712860253885	27557	27557	138.94356079116764	22509	22509	122.23196738116894	234	234	134.95265476273033	7022	7022	108.09599695046386	17116	17116	134.75459067814734	4530	4530	136.61475613741717	9166	9166	116.56015234267417	12850	12850	136.51671836217122	18647	18647	134.78872214662812	3758	3758	129.07054484670402	36301	36301	128.06535758728324	19579	19579	150.44823706837417	23899	23899	137.52702737732923	44693	44693	142.12210453290945	219364	219364	126.88000503256431	94424	94424	142.1435527755773	25220	25220	107.87341355094469	25501	25501	143.70616410105563	11995	11995	137.64685129470678	22739	22739	135.13287060722837	24237	24237	130.06345870168334	12810	12810	136.54080460221124	240	240	117.99682172712275	49407	49407	147.84921720702002	21814	21814	100.52696882074795	1160	1160	129.62430897383302	20287	20287	105.87389387508263	9814	9814	95.61542972819628	45179	45179	110.65314529913137	6633	6633	101.63592434296626	1268	1268	121.82641811746163	26266	26266	128.02008973943515	23669	23669	141.3931512597926	3212	3212	114.96050359746603	17187	17187	136.98084699889245	81134	81134	136.7799780905337	28052	28052	143.39790020638773	15850	15850	128.56419680368575	21446	21446	123.49224366983645	13749	13749	125.25571660642218	15864	15864	128.22136280299148	4599	4599	105.40255449580447	25506	25506	137.8971619370295	35136	35136	137.4490173794755	9173	9173	108.6903971467974	7235	7235	140.79161589013873	29548	29548	130.39060834942728	6730	6730	138.95401797100254	22111	22111	118.66159265802955	41648	41648	138.35844435998828	23265	23265	135.8555298981181	14028	14028	146.3681250128571	14466	14466	134.73007380312686	17643	17643	127.69977160815746	20532	20532	95.41724087317678	11917	11917	98.76545234672491	10342	10342	135.81098536105966	59272	59272	148.16733446193302	11592	11592	122.16723211032313	13128	13128	128.98597936616304	63538	63538	142.18420027830769	3809	3809	118.51802774869732	3865	3865	109.83718176930016	15867	15867	106.52694496093606	13937	13937	115.79460754529997	47042	47042	137.69159465727486	22523	22523	114.26133825350365	52577	52577	148.07951884214842	41348	41348	142.39929919254251	12318	12318	114.7142959816752	44056	44056	140.0154730116275	24437	24437	96.08072225002637	15530	15530	132.9103434254139	557	557	120.4829335354953	12953	12953	104.32765840414693	18920	18920	107.81437539991643	35730	35730	145.03379655835005	18257	18257	119.94561299617327	9670	9670	112.19945658664257	16207	16207	124.21994363320633	28457	28457	146.67150687683474	52372	52372	144.80913716871953	29768	29768	133.21422346412672	32663	32663	125.0817391134765	21736	21736	124.3972211913835	19358	19358	102.61290933360611	9212	9212	90.90073039203598	2357	2357	118.07901907423964	13727	13727	109.34546573709896	10677	10677	124.95048571496933	51401	51401	141.0657225109096	61794	61794	130.23689005893678	8494	8494	135.12585827074946	4444	4444	140.30004390907362	11473	11473	121.48742100870939	23475	23475	125.8767867447862	14989	14989	123.23845770609796	15303	15303	120.34036586917314	1258	1258	130.05115604673102	25499	25499	147.9733277160391	11526	11526	115.08739700978882	9707	9707	116.70375289358756	24284	24284	150.14491505051376	20528	20528	121.26432957445017	9627	9627	135.79490082018728	12997	12997	135.63103708078847	29184	29184	140.37412069087554	40276	40276	139.48370354939007	14762	14762	134.14101108195112	10739	10739	130.21536844729854	38135	38135	143.6410891555669	19420	19420	121.15717248446782	21621	21621	115.32998367596059	37860	37860	136.5159562609725	6977	6977	141.17704146927426	66698	66698	145.7960996052623	19343	19343	119.62275830768274	26092	26092	140.59650478359058	69243	69243	147.20967137354384	5329	5329	99.95598014114174	17792	17792	126.86204627276149	31707	31707	135.33280776327385	31683	31683	114.65536349449053	48217	48217	138.220853353893	24730	24730	134.24889209883784	14941	14941	142.8572106416959	49638	49638	150.73448315815628	6787	6787	116.63630532711741	10574	10574	113.35015710624141	25420	25420	132.07971137102447	32764	32764	143.3611226975124	21831	21831	146.53933325052097	24844	24844	137.7344184310165	18745	18745	116.03768924388775	11176	11176	114.94858162544072	11715	11715	117.3165779826914	15188	15188	139.44043428638852	7214	7214	132.18104586222134	28148	28148	136.4413293008349	12438	12438	124.80694343206521	19558	19558	125.06788594297439	21177	21177	142.1705871113017	8132	8132	131.1643048629479	7143	7143	114.21128996701093	15278	15278	128.2778200336144	23872	23872	136.20205181963865	10604	10604	129.66206542771255	12471	12471	97.03971887707925	3984	3984	135.47748405139873	27690	27690	132.8043642967393	49974	49974	132.21086943163857	2993	2993	117.42298693137113	16967	16967	124.11068906911107	24641	24641	139.29882494800145	43811	43811	139.40768482668818	17589	17589	119.05459989020811	28756	28756	128.2614763956724	43932	43932	149.3913110756911	1640	1640	104.17005731185331	7124	7124	119.37613454918369	34922	34922	125.46893373233095	17966	17966	106.05469923633683	974	974	120.75769082818795	14243	14243	127.63340217691412	26714	26714	142.46816197355733	16811	16811	131.77076431946568	31852	31852	145.12239642155475	11026	11026	132.32465579562296	2071	2071	125.7103512289071	10641	10641	124.3710763503242	7902	7902	111.6617832041745	8835	8835	100.22143137761573	17087	17087	135.46192324908367	17090	17090	107.75746103739698	88225	88225	127.36112231551179	28320	28320	125.2933258844881	17772	17772	133.74934184104896	1664	1664	104.1710995845966	25513	25513	138.47209116356862	7905	7905	121.97094657019491	83849	83849	146.18453089410514	13179	13179	142.09096744747168	17028	17028	126.07962957896312	19248	19248	132.07717661338705	22276	22276	141.9009583496172	32036	32036	139.932423715446	13250	13250	128.23306047444382	19715	19715	135.08768840747052	37974	37974	142.03107863861808	45228	45228	112.12937222817654	22043	22043	133.0263117219209	15211	15211	132.13012274510714	47791	47791	140.49918362637908	18056	18056	134.43994087682975	37275	37275	110.68508512572743	34242	34242	122.28543492279289	24793	24793	142.2078452953467	12603	12603	123.83838164590736	63139	63139	151.55238969387665	11575	11575	112.41240309265652	23420	23420	108.368066831609	28565	28565	112.1583398981159	16719	16719	105.93954914271144	18288	18288	130.73962258997304	34660	34660	143.6016957033767	34896	34896	133.90719936232387	19570	19570	105.81722907902548	6367	6367	136.97732984208147	17170	17170	125.00150339377096	34281	34281	142.89071779688882	9232	9232	111.65078219895832	28200	28200	142.63944068530154	14814	14814	114.85615530729106	32117	32117	129.70372234844	13207	13207	134.23646191122202	62191	62191	148.9181473354424	23756	23756	127.08218398215936	18722	18722	117.52321806796779	21660	21660	123.32473912829691	5202	5202	118.62734633762724	1851	1851	96.97304045052232	44912	44912	148.60438921103503	15996	15996	108.52153049351992	36888	36888	139.78108858994867	24130	24130	139.4436307046788	15870	15870	135.7713048090737	21080	21080	136.01666229192188	14644	14644	119.05793791739339	15833	15833	146.74824426038896	19030	19030	124.93177600857771	6242	6242	111.18440614117041	8071	8071	146.9496814733251	11667	11667	145.4111421445588	5869	5869	143.8539912139455	5503	5503	137.40040759131222	17323	17323	136.00821038225885	15792	15792	139.27588457464353	11612	11612	139.02529563297676	9736	9736	131.09189753403587	14900	14900	142.5763717502332	10656	10656	116.1962334130621	17998	17998	131.20458719006137	34577	34577	141.1908365017187	13998	13998	134.14957301943804	21609	21609	108.35061241646137	22732	22732	103.92358359045826	15279	15279	141.35357391853012	49035	49035	128.19241208161526	20611	20611	129.5731708977207	20690	20690	143.3027500756355	27340	27340	138.63285631865995	33223	33223	145.6186212239626	2340	2340	102.50040953870638	22890	22890	142.78267188012035	18551	18551	136.58555023084304	24427	24427	122.8966490121227	33516	33516	135.34526121986497	34361	34361	139.37576137441266	1592	1592	120.11987912564688	22683	22683	120.06645258993119	49545	49545	134.77252793723324	189	189	121.16153681825837	16819	16819	101.81876204904839	76423	76423	144.8109839019404	14503	14503	103.86773540271864	20601	20601	103.56985507402167	20117	20117	139.87555018027783	27814	27814	109.4459480422392	20095	20095	116.78914899403306	17511	17511	129.26195478307167	21038	21038	131.69992732154643	18688	18688	97.78861271249555	11280	11280	108.38074557050463	10229	10229	134.0547259176289	12551	12551	138.63699713532256	45785	45785	141.4493102378675	5789	5789	105.79061796484041	13222	13222	143.2463213956314	13349	13349	117.66352413797351	8691	8691	116.61239164330789	19849	19849	114.83762855296058	11399	11399	99.28936363039831	53612	53612	133.62461203569308	19363	19363	140.24539390242884	19450	19450	127.34449983760123	26405	26405	143.76936265235665	24635	24635	145.0456096207769	16808	16808	142.90862905401366	14602	14602	120.0361612953753	15599	15599	143.0137808594119	13483	13483	140.71958524235464	41016	41016	126.16990206087232	20528	20528	142.64294798301788	4378	4378	104.7751196758272	9470	9470	104.58144274354224	25617	25617	112.7874998274458	1381	1381	132.35588428838653	33813	33813	145.82836628779023	303	303	89.51134292073513	8416	8416	143.0009838474337	40953	40953	146.32737721320504	10055	10055	101.91788166420967	24551	24551	150.0265685209874	35997	35997	132.29125203619964	7464	7464	122.7104495919879	3333	3333	141.13039055615502	10435	10435	130.8982313028771	18113	18113	147.01603856800594	11338	11338	146.06230144818963	13224	13224	107.50685707660293	18674	18674	136.43351308501565	3237	3237	100.51017372797916	14481	14481	111.05006677315853	9131	9131	117.93565648421297	34706	34706	145.41792169646388	17389	17389	138.74135957472475	5375	5375	110.63448968482889	12648	12648	130.6452054827934	13425	13425	137.83678661746495	13608	13608	102.95164017401709	18798	18798	140.08528280227063	955	955	121.20961348172689	8376	8376	126.23690946361906	12659	12659	115.36149633799663	793	793	100.85126616405702	9992	9992	111.00049979892466	9657	9657	113.97342187961549	10395	10395	93.2402998595138	29335	29335	123.40514239852082	14986	14986	105.22618655299873	13658	13658	138.6710523732268	12771	12771	103.8868468249369	26672	26672	128.83339568566453	26280	26280	115.31151114610915	8946	8946	126.62466972526231	6812	6812	117.56773477675466	17575	17575	130.9714766850457	19433	19433	140.71013204072528	35660	35660	143.90803231611923	21307	21307	114.36343557410707	13100	13100	137.67450567406107	27173	27173	143.1952875824691	5332	5332	118.09670189743876	8889	8889	115.88923338052425	33608	33608	145.1343568117849	1352	1352	122.24623211816139	17402	17402	142.4246794807092	24918	24918	119.80809072909403	9009	9009	109.75312821122084	5743	5743	108.20908235710463	15169	15169	147.39022657752844	8952	8952	138.80375449616812	23221	23221	144.17847995916853	4178	4178	134.4809537794812	21400	21400	124.84669034463917	16490	16490	131.6683600605104	13960	13960	140.52138893727135	15975	15975	143.89787312962878	7899	7899	103.19087780226302	12878	12878	141.18880020942245	14851	14851	110.67986152714143	56546	56546	136.24006341107705	19244	19244	133.2781533878759	11062	11062	138.46517224336168	16247	16247	135.07311090693983	19617	19617	121.457574399158	17700	17700	136.94020720917803	12099	12099	127.62181062783517	21026	21026	124.68923462729117	26296	26296	143.0562313524215	9241	9241	128.62623764324104	124469	124469	150.0127778822458	30512	30512	133.19025054752288	31959	31959	140.53692748012085	50011	50011	138.92292128941585	4658	4658	134.48626885230595	11455	11455	109.68466982080636	17289	17289	141.60148369924605	10263	10263	103.81104429026666	5759	5759	143.08965217955267	10190	10190	116.30393485231174	20550	20550	143.1255809587773	15450	15450	109.26135246867946	20643	20643	103.61973292619523	23667	23667	135.50042492038995	14333	14333	110.06203719193492	24531	24531	142.80065942993664	1422	1422	128.29920254908475	11827	11827	131.40854600103728	17607	17607	133.1770871715476	14857	14857	142.92936212220383	15557	15557	98.20896227989064	6816	6816	126.61991867253924	16096	16096	133.11680304827627	20388	20388	143.69322195795473	9935	9935	123.4460932656365	17560	17560	109.78997789759407	28525	28525	126.90412592484778	9544	9544	140.78760361469912	36628	36628	144.08222767821462	22266	22266	142.0720174113896	8007	8007	130.95078373877215	10216	10216	119.08713523544903	24278	24278	137.01412752595132	19957	19957	126.16824956658111	20330	20330	140.98734169728806	17982	17982	106.65480717325576	10543	10543	127.44845067305226	15275	15275	128.5441673344901	9139	9139	120.2283582962881	20851	20851	132.88231995037665	5206	5206	146.20887118856547	8023	8023	106.29299493401496	17650	17650	116.22892371584517	15736	15736	103.7896717538573	31351	31351	142.3242104923534	42693	42693	145.8501836614329	6327	6327	129.61621520576918	1134	1134	113.39307009215881	1561	1561	125.06068081340445	11590	11590	119.95714061312351	41887	41887	139.68280216804163	34308	34308	138.39114733617225	40230	40230	144.5076077296375	36201	36201	123.1263169098566	45031	45031	147.7685072982866	21359	21359	111.87148267729782	29138	29138	129.7288152389693	20872	20872	122.834666911299	9810	9810	111.04334206039198	67786	67786	141.89627158370752	50830	50830	141.4927510615223	22288	22288	136.24579521432497	178402	178402	141.02162309927172	25886	25886	149.22442955360313	17654	17654	123.89399917405521	22324	22324	139.79626297047602	13531	13531	125.55541331222972	26030	26030	135.89183950409722	37807	37807	140.84237724137154	22454	22454	138.21866622441354	15226	15226	117.78498822385649	26824	26824	136.26788147876817	10093	10093	95.37633623244943	14810	14810	104.19417154913621	16108	16108	123.61170018849377	16276	16276	137.77311009853642	24166	24166	128.77553874099178	30477	30477	113.2304683965359	14708	14708	120.43908910211165	4917	4917	121.78472949717997	15862	15862	104.986810463422	8545	8545	120.31610185637464	22257	22257	92.33587479281812	18331	18331	96.08329249313097	24040	24040	138.69504746082373	91744	91744	132.56558060922282	14756	14756	141.07463769001913	10974	10974	111.05391452740736	18310	18310	115.72758112431069	11717	11717	137.65499740390499	14039	14039	141.11022721784218	20903	20903	135.91028032675462	10851	10851	121.9951141987439	8284	8284	130.33042929396728	47244	47244	147.17946173679013	19610	19610	112.47370305449523	109	109	132.76530082108354	7585	7585	112.56133406343749	17859	17859	112.98443803817946	14590	14590	139.91536279466777	20037	20037	129.55144318832743	23419	23419	143.89628588786644	53345	53345	151.6394478078445	916	916	93.08605804220603	7255	7255	105.34008060825114	8382	8382	100.15354988127667	8904	8904	121.04417647753084	8339	8339	117.00662224557864	9280	9280	123.08464622011236	22098	22098	148.87384545082304	20539	20539	150.84049012070696	62	62	103.02229766479037	9623	9623	142.49241508122856	10162	10162	127.94244978631586	20177	20177	135.62631224706317	12127	12127	143.21877622478502	26889	26889	135.08217329880108	6882	6882	110.64005264974642	13460	13460	94.7921164103164	134390	134390	152.43882290038638	37665	37665	142.24752138238168	29721	29721	143.38063411806485	21389	21389	102.03214984994908	32775	32775	132.27805460198252	9364	9364	106.44622263751108	39536	39536	140.72547781945215	10139	10139	142.45194457311723	15258	15258	112.16921223518817	16881	16881	130.79242696610308	49599	49599	130.55183496131977	15423	15423	111.30622462766335	16281	16281	133.27252231103836	17759	17759	127.32306154545563	48510	48510	126.13216150067291	19131	19131	131.13074596130915	12237	12237	86.79668281408618	8770	8770	119.77991660515004	16050	16050	127.06109003901301	4387	4387	105.53787701879973	26476	26476	137.3791916211365	16322	16322	131.67094974143836	18661	18661	134.38777203391254	9792	9792	101.4368365870911	13301	13301	120.39508281206191	8732	8732	111.99126850413879	10436	10436	69.18141327917645	81078	81078	141.31076878814787	45809	45809	119.12746732740813	2566	2566	110.67610069966084	13729	13729	148.54040327773444	21405	21405	140.73165733294564	42279	42279	117.59426510864479	10480	10480	134.67328847118893	73131	73131	128.21006216776334	23016	23016	114.30531084836154	8479	8479	126.48566698670051	9570	9570	116.15045070730348	30376	30376	147.02675742250557	21161	21161	123.27367279226348	22225	22225	122.25750525738428	18522	18522	109.58717693554931	16905	16905	123.58419185744556	42451	42451	105.82296798458442	29949	29949	139.8044536209992	12496	12496	132.14891689409447	21426	21426	143.02935146756462	27461	27461	128.199639908662	17225	17225	141.86201593614118	21640	21640	141.10929051275943	8378	8378	113.4334909444188	8581	8581	115.96871480075863	10315	10315	130.6775712810094	14367	14367	133.7585360145205	18479	18479	114.35854387740204	7263	7263	120.68444646395503	5760	5760	118.29062426157105	4629	4629	115.70042168884399	17211	17211	140.0279139176584	15777	15777	127.83655362355486	21131	21131	123.48264527552072	66824	66824	139.1019538049678	17501	17501	128.68121041069503	11162	11162	110.88000241886327	21607	21607	140.03981049679587	12714	12714	137.31746913221002	50273	50273	135.54371094889638	14281	14281	128.2963687962677	26790	26790	132.37637710906185	14673	14673	137.00994539478174	28705	28705	110.42733071274654	23853	23853	138.30625223142252	48878	48878	145.87890829027245	20479	20479	119.97456805570533	31526	31526	114.58744577271825	23791	23791	125.78194815138605	10823	10823	127.99902161918897	30063	30063	94.86929216903856	1262	1262	118.99921315950624	21738	21738	132.50990714681234	157380	157380	128.0689838458021	species	Dysosmobacter welbionis
2644575	19458	0	75.28310782601507	11726	0	83.91775551323968	14903	0	70.17155335514019	9175	0	89.79151624777839	2647	0	91.66424654436287	37051	0	90.68585241638912	9714	0	73.06613949839675	312333	0	107.3841889038422	4277	0	77.02044687648912	3884	0	77.70907216462915	16126	0	82.42461310733148	10855	0	69.79758658909843	45663	0	73.38049994491455	11078	0	87.15355178764055	9074	0	84.40567020092645	194347	0	113.41001657329285	3157	0	88.90140222408512	5862	0	89.54764890662977	2138	0	75.4563893978617	29931	0	78.0510148231162	2913	0	96.48994787859331	6843	0	79.80568712274153	3022	0	96.65667382764667	5928	0	87.4280399652788	24172	0	76.23057709153463	14256	0	66.88915111844375	11787	0	78.75303405098812	26151	0	69.02957343682722	4487	0	82.33489712094931	10119	0	80.6342505838093	2828	0	84.91832966965059	6463	0	71.24853496705023	7720	0	91.47897477818937	7524	0	98.95359843537568	649	0	82.62952196793782	8856	0	83.7360600223736	4822	0	77.9460508838659	14573	0	89.09912258374426	8096	0	66.37681182629359	2065	0	100.12376055103813	25017	0	95.54419115993832	9720	0	69.91729419688546	33264	0	78.03101476709496	135925	0	114.11684601350949	3243	0	84.96792748323236	1041	0	74.89259676350824	4498	0	84.25885170507362	9905	0	91.03650595331635	12485	0	83.8198277484101	23315	0	85.40958084789395	30138	0	81.91286153833038	14668	0	96.75381283959703	1096	0	88.86456274751059	34697	0	73.36720714985306	1727	0	83.41087488249586	3408	0	65.25898170175353	2964	0	63.934292522176555	5668	0	116.88060656973322	10004	0	76.37945387167821	5650	0	76.72069138264077	2509	0	76.74211564904877	3553	0	62.4244289678251	2918	0	82.76632572725784	2057	0	67.98864519271649	11091	0	79.49389162653655	2044	0	75.27418806661089	19633	0	81.39835166230067	1848	0	79.21576613578267	3179	0	80.71839100416749	684	0	77.9839051544644	2474	0	88.45471668051088	1420	0	84.10021071511393	3290	0	91.68174447936646	28595	0	98.95582017680006	7097	0	62.66514797640859	2385	0	92.85772945231273	2832	0	80.58612487161211	10590	0	68.2695225615387	19957	0	89.23032481470811	10521	0	73.92705960624286	1082	0	83.47031871920356	6139	0	92.53076408006	11005	0	68.99035371742133	6446	0	88.5098609444747	10485	0	78.10800446914826	7377	0	77.25413250105147	14011	0	79.85131291736626	14841	0	71.62715323084983	1713	0	79.52789491216053	4506	0	72.36577456066038	442	0	73.69704242707837	5295	0	94.34001044348427	665	0	83.73079962959295	8406	0	74.4192620763517	1178	0	76.8567038931851	33297	0	86.51991229481575	11302	0	72.95702917682215	6259	0	85.1064209565195	4595	0	64.47837596130185	7612	0	83.0300577622156	3308	0	79.92205013387446	6117	0	95.58084012600068	15250	0	98.07969373760966	1041	0	75.9799922958539	2310	0	82.62599837324977	12986	0	73.16872541043021	5303	0	70.34234079530587	5662	0	80.48516851537364	4105	0	81.72576993901852	18155	0	98.61874651263902	80	0	79.69379450669693	7892	0	72.58996499521535	5325	0	90.37931558671914	5359	0	63.025871984430836	37518	0	83.48830253184322	7659	0	87.00674971620731	16549	0	69.85464073773147	106452	0	100.56918516614307	6933	0	79.91953304735836	9507	0	75.26378585394984	12328	0	62.71118385818546	3516	0	83.9654941937229	41003	0	90.22268308430618	15054	0	105.423410822407	9373	0	67.04949232931827	4179	0	73.31692054354444	7677	0	80.59991341290298	48890	0	76.50776926107368	24954	0	68.4513505290227	2646	0	80.14833523318433	24787	0	74.05640736026277	1707	0	80.33027738776414	35348	0	74.91376445631084	8789	0	73.64669275349335	3373	0	80.93476920463216	6433	0	82.55364164837867	6000	0	87.86607791509769	1245	0	90.79994802305367	1839	0	85.69820507004027	66546	0	84.11720373065788	5546	0	71.62758944264735	4836	0	107.41830802023361	1631	0	72.20894601723968	4417	0	91.44242500112126	14747	0	82.7045353730997	10831	0	76.5162184798142	41128	0	95.87310408781467	10290	0	64.51998215866385	9497	0	77.26393946066516	9250	0	87.81155438826919	11287	0	89.55171911118406	8220	0	90.79383590424409	4704	0	90.1454721786615	12962	0	83.85841951091648	172	0	86.77094399285099	5380	0	78.3841043104766	3598	0	84.9327462033824	3333	0	93.68868089309909	8132	0	63.31011708439548	20706	0	89.7480319151019	8001	0	78.696696398064	3964	0	84.4849957056885	11688	0	65.15739885242844	633	0	80.67059455805071	20637	0	80.06559209836301	6044	0	89.74228490144009	151745	0	87.48016502097325	3721	0	75.85061107877648	17209	0	77.70495708782113	9717	0	80.72403229814876	1779	0	75.61366120565495	62721	0	92.13264275300467	37528	0	83.28172332224979	5551	0	95.186293142829	1446	0	99.79400330854234	4828	0	72.00671737125364	8316	0	78.6627337971953	2133	0	89.2133701166053	45905	0	68.3600306443606	18286	0	79.87112773200097	38686	0	79.15147430684397	14423	0	95.07584427229862	2239	0	103.08946126320951	37112	0	81.45033323081982	5262	0	88.82764408944315	1305	0	81.74046343598911	6741	0	92.9036819385358	4700	0	92.8823206621986	8724	0	93.43689918619594	24336	0	73.30721946295478	9313	0	80.53830804927752	17001	0	86.27268928837925	16083	0	75.29217131903175	11996	0	96.58656303361023	5387	0	85.31790837994112	18176	0	80.11135685526345	4876	0	77.01477280790046	9807	0	84.33692481738845	8334	0	80.80469439363195	1210	0	87.55111159122659	13711	0	62.00519801709437	6353	0	75.68822641704904	6095	0	82.83911257935324	1595	0	86.52246117858664	6590	0	66.81438985309549	11667	0	91.9788262468646	32719	0	77.69912578550715	15857	0	73.85098384415092	4599	0	83.00936545316388	2032	0	74.97289795277331	13013	0	86.01911399559289	16676	0	91.77628472106812	7600	0	79.46424106835424	3379	0	81.92372018407161	7556	0	91.44139240443627	7609	0	67.22968452115066	32292	0	100.79641901027833	15185	0	88.32553038255011	30585	0	70.35027335185956	2793	0	69.89571827915464	5526	0	83.86674594733674	10908	0	63.00264503728332	11891	0	76.48606416872455	176306	0	94.97799692364609	2791	0	73.4051361375707	389	0	93.57145419069239	12496	0	88.3880629960902	27521	0	82.55045321019338	4441	0	88.567223998766	20386	0	83.0278234247912	5048	0	67.39685180273648	11256	0	77.29583802497967	990	0	75.73043432992377	3785	0	83.59601010118732	14134	0	84.45175024282229	14022	0	72.46135012451082	13408	0	83.3936519042938	15415	0	71.42171938065184	61480	0	74.66872551964441	217	0	102.59047324179218	12499	0	73.27147815554062	5540	0	75.5767480640374	6454	0	93.4055089001988	108415	0	76.69153462751959	6104	0	73.78920440881535	591	0	94.20158435992198	12722	0	86.49461186770961	16019	0	68.71174917717508	7842	0	85.52241407962947	23976	0	83.76211001196191	1332	0	85.41283482241872	7271	0	95.64269950760622	6088	0	62.84854819495668	7166	0	78.4132900402054	3441	0	85.67396596734496	7196	0	90.2486951450152	2561	0	73.61524972796013	10559	0	88.40784838096876	9486	0	93.77382444420326	5139	0	80.59566456314826	25803	0	76.08465094229217	9960	0	85.0101300596412	1461	0	84.90313094609128	11643	0	73.38397459753322	50453	0	88.72835157697557	10244	0	91.22399375921253	1617	0	82.84414959317328	4507	0	79.59329594027844	7120	0	66.81187386796493	17676	0	86.06399597626576	14292	0	82.15953031983923	72900	0	109.56411464621128	15299	0	91.13938587674969	26771	0	92.00170494187311	33198	0	73.96271458970895	31880	0	87.68706349872618	12893	0	79.12493975246664	4106	0	80.81945888490408	3167	0	76.957376338937	10376	0	83.92964593097538	9970	0	71.7374686408181	11262	0	78.21652867003517	2136	0	79.0948078123312	15989	0	98.41061101957818	12878	0	71.65186175231592	22319	0	68.74911396265286	11021	0	65.07941316358155	7828	0	61.034943667258126	5960	0	95.76911050645835	1557	0	76.68043685996467	29288	0	71.95283858626799	10105	0	90.26149607171398	10827	0	85.13670557930763	4503	0	72.87279107537044	1752	0	81.83010741114809	2493	0	79.53441220490095	28850	0	87.90054009361913	5156	0	85.27819856016391	10437	0	83.76233579943083	8717	0	63.306744167756925	1468	0	75.47975539591378	15518	0	79.70264315003571	13071	0	75.50281436397388	14180	0	110.48058868046942	24335	0	76.83463590863434	12356	0	98.03729325281948	9885	0	99.88458243886336	6879	0	61.20525888878802	17995	0	87.0487547940072	7528	0	80.88964832986814	3441	0	106.93715326120656	60121	0	100.2681819160584	8656	0	69.53200909176209	15050	0	76.15051808641262	229	0	95.82909237877385	8515	0	74.35436572671765	17102	0	98.46606676137219	5226	0	91.68781426520212	9268	0	101.83386840871601	266753	0	116.35801062112478	15307	0	108.79656181400634	11628	0	77.97282630548605	6572	0	72.12959836997568	12649	0	65.21997012810861	12626	0	77.15920932042627	14586	0	72.78113500408593	90872	0	90.13437197460534	15189	0	76.9674532516936	6466	0	62.84340712018493	9618	0	108.07547243367674	3292	0	75.81694559216953	2927	0	81.3740724446715	3941	0	89.55525069574874	2784	0	77.42747635323937	5186	0	81.71067327638299	9177	0	75.09811160404546	4208	0	87.57157976288022	9196	0	94.16438419663909	7131	0	75.15008414819562	7234	0	81.29562950638204	6112	0	71.09110930418952	91889	0	81.24120837129684	5099	0	76.96340212954946	5635	0	78.83776024087122	7970	0	101.99767636198528	13772	0	79.15955571849595	70290	0	83.63409477952922	26877	0	78.0160426882253	13590	0	94.75453853908785	13156	0	59.230868140071834	2893	0	81.42000578561253	7074	0	67.5485306755753	25938	0	74.7655243593159	33982	0	72.9506473743161	49931	0	88.83694482918469	12756	0	70.99578257319611	10920	0	77.25455448622583	6243	0	77.6131206904193	74677	0	63.996942855033915	855	0	74.93179317194033	14538	0	78.83909749658729	3041	0	86.0919207255839	5929	0	72.70070702168381	8980	0	91.01486291959786	3543	0	71.40885357291822	37741	0	76.00677354275926	3671	0	94.40547576605323	4855	0	81.04251932142942	23004	0	85.46021976475622	14613	0	73.0281088833023	9111	0	89.43815067269665	11904	0	65.51439057315858	2574	0	70.26245983804078	3099	0	86.07444007380843	7992	0	79.56839456248848	11515	0	88.07057098018753	8099	0	77.43574112836288	5687	0	91.65685826193211	8228	0	81.66324396983909	15303	0	70.10221976686128	5774	0	74.08398045081145	11659	0	71.55437731393455	12077	0	71.94274618707288	684	0	79.27996355659413	1673	0	85.5326075333515	1045	0	76.54025557707295	1775	0	72.77028851373318	2569	0	72.1923432663999	5516	0	98.81104188872153	6260	0	78.90959271790885	6970	0	82.87764843679408	1312	0	81.96969357508533	5771	0	63.96086270547919	4795	0	87.92764625010703	4858	0	71.8694812753151	11565	0	75.20441484124184	19902	0	81.6871687557348	113692	0	87.6992004021006	1573	0	81.42867493364014	30530	0	86.93666396917112	16929	0	79.56718556000256	2578	0	77.98941778753644	13572	0	83.93170302956156	2171	0	78.50973387730397	3288	0	87.10361650958379	2791	0	84.4699918530276	2452	0	66.74670703026935	17886	0	85.33465298137634	16749	0	76.18501488397179	5217	0	90.45076241227832	2452	0	116.67076228791797	19612	0	74.21521356770052	22980	0	77.90899498414973	236	0	90.05024882630016	18708	0	61.172722546102726	2389	0	74.0673550657038	33995	0	64.4577215230549	24692	0	77.10662757814043	2458	0	77.9702221814879	48332	0	93.99175577827671	21721	0	73.01925758712672	7508	0	77.9720169333402	10274	0	79.81762838400357	43898	0	100.46994431794481	11441	0	63.283439611570486	2828	0	94.97232410232502	1398	0	73.77540564862197	14143	0	98.1371080435288	24191	0	92.3988187234291	3306	0	85.9269100537131	8799	0	79.4369867743933	33407	0	82.85189934762089	22038	0	94.22803278438175	109868	0	88.77519405295229	39299	0	80.66401005183948	26895	0	96.75040506538664	8392	0	78.2659678490116	4654	0	83.51772321868486	6487	0	98.01169237911932	1985	0	82.12685948148443	27374	0	99.5895513499164	1246	0	71.06239986929145	5809	0	65.7225919423884	16195	0	73.05054394144679	5509	0	91.76915540859707	5232	0	92.68619176611956	23871	0	68.98959599774383	11988	0	64.65550245749827	1512	0	89.82291948531073	3123	0	84.13965903710674	645	0	74.06098111353826	4830	0	74.54571954319545	5825	0	82.55499726419029	43744	0	61.36067438179609	2677	0	93.10466890735917	19826	0	76.25855179679102	3305	0	74.70300547659427	440	0	74.50990373124215	4610	0	94.73246249298069	3937	0	94.32102385838492	4235	0	95.15998678795441	6014	0	65.78122330483323	4628	0	84.43065537154435	7113	0	88.97240156462513	199496	0	115.51104030979933	13279	0	81.51287769235473	8494	0	93.39253537026616	8061	0	69.03402740523929	16506	0	87.5085460235104	6702	0	76.649086136559	3460	0	76.61342380122906	10166	0	81.54530515887183	7630	0	77.82238960563005	425	0	78.49697112878394	5085	0	85.85122133449028	32831	0	66.03459536861494	3491	0	95.41742929029162	4143	0	72.62567498982499	8417	0	88.81781658243452	6822	0	62.806178001507575	14042	0	79.72085382965795	20472	0	77.93193694582034	2607	0	87.38462734632641	22602	0	88.46759783666239	6038	0	78.3836887437981	21531	0	73.34060881303468	8501	0	83.63963037072911	9066	0	70.27336737062801	28421	0	79.47860682825682	1448	0	71.3077331486185	13998	0	101.2851288682952	4268	0	71.1089265594577	2620	0	92.16211316383715	3297	0	81.27923345149088	7219	0	95.08727750648838	7312	0	79.29018694923285	11839	0	90.41753409341429	3272	0	107.54576264031714	1938	0	83.8325486753201	26246	0	83.7038345024651	12101	0	64.49716085406027	4042	0	85.045968890715	5337	0	68.29234886403695	3646	0	83.01372889291194	14985	0	105.1234716770878	2812	0	86.5507000098808	16710	0	72.13026191570282	7298	0	80.01598057396684	3182	0	87.96285348432917	3821	0	76.85565079690801	18070	0	84.34760793930826	4496	0	96.79284750418708	15227	0	83.569567868497	63131	0	87.90504571064659	11105	0	80.21767054267707	4130	0	89.26855893809281	6639	0	77.61053238690342	11894	0	77.67505708413653	6105	0	95.5207250819813	8972	0	94.56460576951233	8752	0	84.35645889941094	2431	0	78.04619046274242	7634	0	78.03532390059388	6368	0	93.3281655030633	14226	0	67.32463706111567	14479	0	87.98256100221438	9549	0	83.00229503699566	1062	0	89.59650152111196	524283	0	116.60039462626517	9684	0	105.44435503177982	8261	0	73.60238679465586	1038	0	95.21160379070407	14669	0	83.4223934268532	5291	0	79.33000097393173	7492	0	73.15246608826001	41253	0	71.84085610750643	16444	0	81.71211612806452	5859	0	77.28858550047659	2372	0	80.37716124836508	1560	0	87.87934748649398	4394	0	71.0618119795241	14270	0	93.81880484959044	307	0	81.65795637152652	16600	0	82.95956721746195	7070	0	81.54859037405151	6348	0	87.02941465195309	1636	0	81.37555454757047	3866	0	82.75726906154517	12690	0	71.82296051789055	6111	0	77.79260450537807	1639	0	79.77557044485496	11413	0	99.22881771351895	2504	0	81.20059490991669	4562	0	81.86038062571085	34868	0	87.84826976650471	1826	0	84.36962717365954	23094	0	86.06099185760752	1918	0	73.31460887371632	198942	0	111.69741396520075	4401	0	70.35906855523594	10766	0	75.20960613109969	5726	0	75.55247317903137	10733	0	82.58245058771	1708	0	77.58657423783993	8384	0	67.79900827020587	12976	0	84.41279237185303	37245	0	77.63927118040735	10946	0	92.85233072242094	2354	0	90.91826712183511	2757	0	73.41419492717921	2968	0	91.44454805218663	722	0	80.84587626595493	5910	0	70.57729483732372	19932	0	86.41143109972506	10433	0	83.2675204394778	2457	0	89.73654255365318	14917	0	77.97961605527914	11360	0	88.22266447976176	13122	0	61.87336556930838	17748	0	65.65499478925253	16035	0	70.48871746396698	5624	0	64.74971245856301	24761	0	68.93161912596926	17440	0	78.39120088940045	9397	0	94.11946220177553	23280	0	67.63422600186175	3184	0	93.15319281650352	13534	0	72.67062078538763	4050	0	90.23821769530426	23994	0	89.57067993521332	19630	0	101.97696205410699	5942	0	79.98032456811207	3057	0	69.78651835370708	14124	0	63.363251700303714	5273	0	80.52720427889402	128249	0	97.62267463021453	15001	0	61.840454663861266	9251	0	82.2936826565427	2524	0	88.75180765069632	14166	0	61.50719504187138	42731	0	72.30924047870963	8798	0	62.50738764762665	1833	0	69.64926212757385	21937	0	73.970463082617	4820	0	72.86018144474296	10910	0	84.44093635542764	3760	0	88.6462479657047	1657	0	84.41023228111386	21482	0	80.15563138109832	2667	0	78.24726052833611	7402	0	70.74226529237733	10785	0	61.942598793336515	1520	0	86.6241475782523	3240	0	76.99697795556399	17833	0	75.54733945944345	7146	0	78.49573471034516	9278	0	94.64421434995073	5514	0	90.57919293916446	9725	0	63.062514995690975	42	0	70.30465610800447	7353	0	71.50142559586818	41114	0	97.1587478043862	4154	0	72.93762116588746	24606	0	71.49176539895768	6124	0	89.29894768954841	10428	0	97.6855312185149	4849	0	100.73468192606273	308095	0	114.03868263029413	23729	0	83.20274958017667	8522	0	85.70575051769845	6263	0	73.93660296062329	6344	0	78.26482188533691	1409	0	79.43549914476375	1221	0	89.46305238543981	86	0	93.99486029325668	3274	0	84.7067809666191	10101	0	99.83566937549324	3614	0	87.77747745338297	1044	0	84.96981328519553	30285	0	94.41480345614296	6241	0	66.28120824101259	34462	0	83.822356548973	2104	0	87.77747955840186	1670	0	73.01136147124274	13140	0	89.3391591549954	22662	0	59.87889875748218	14904	0	67.69013255242155	52819	0	72.57403260232283	7827	0	96.20729999427701	7757	0	91.84897737702295	12898	0	83.67509701818985	3172	0	65.12575717504043	23932	0	68.85074904360965	8328	0	71.69407709754655	3090	0	79.52085458268968	14030	0	68.9850695529717	45033	0	89.4865863101401	6820	0	81.11767709636834	8371	0	80.30675488191619	6461	0	69.41288519470766	8014	0	83.15388976513643	17381	0	82.21126843285833	8598	0	83.70596952079924	32610	0	92.06675396811123	10490	0	90.89077975386901	21857	0	76.57022761452966	5018	0	67.07198531011319	4714	0	65.31912479349035	50612	0	74.7174381121366	26171	0	95.39866879523363	25427	0	73.48630655343072	1978	0	106.9908319744539	1379	0	91.35607286988915	2522	0	73.18002708011466	16881	0	82.16607310938609	3069	0	72.06845021242987	48221	0	82.14543634866126	20401	0	63.00303398489333	10111	0	73.40020716054032	4255	0	67.88188696633284	4650	0	88.75895700088705	8100	0	79.49625321803335	22062	0	78.1468459492893	27474	0	94.84839915266654	20178	0	72.65549045728557	37499	0	75.03506079526329	8050	0	78.82766317888974	12072	0	80.53116247363361	6414	0	79.54755197987987	10342	0	71.19863274475577	1721	0	80.11800914876227	3587	0	74.33523326837002	9820	0	83.1992533267237	8255	0	61.068862508482525	5084	0	82.81756325457987	5917	0	76.31236263589653	14179	0	64.80774515455703	9820	0	82.53793963096518	5177	0	66.28070530922402	3475	0	74.27395381986615	1783	0	71.80105615215601	4226	0	92.14807194935896	32224	0	86.02051097609242	8560	0	85.84535280425573	4354	0	78.06086794143961	10290	0	78.56592870610089	3227	0	83.7908210614013	1331	0	74.07407248460324	17043	0	71.13697226713722	6156	0	73.51108169683668	63871	0	90.94261234204437	7149	0	96.49567239371184	19984	0	70.73988297311152	3769	0	86.8294346478053	2233	0	90.38710528798576	21757	0	75.75818689566249	43134	0	83.48416228400829	15085	0	82.93881464294398	12479	0	92.54056169155999	72601	0	77.8298180039291	699	0	80.73199214915897	7289	0	84.75593601568673	212134	0	91.78446554619892	no_rank	unclassified Dysosmobacter
2830675	19458	19458	75.28310782601507	11726	11726	83.91775551323968	14903	14903	70.17155335514019	9175	9175	89.79151624777839	2647	2647	91.66424654436287	37051	37051	90.68585241638912	9714	9714	73.06613949839675	312333	312333	107.3841889038422	4277	4277	77.02044687648912	3884	3884	77.70907216462915	16126	16126	82.42461310733148	10855	10855	69.79758658909843	45663	45663	73.38049994491455	11078	11078	87.15355178764055	9074	9074	84.40567020092645	194347	194347	113.41001657329285	3157	3157	88.90140222408512	5862	5862	89.54764890662977	2138	2138	75.4563893978617	29931	29931	78.0510148231162	2913	2913	96.48994787859331	6843	6843	79.80568712274153	3022	3022	96.65667382764667	5928	5928	87.4280399652788	24172	24172	76.23057709153463	14256	14256	66.88915111844375	11787	11787	78.75303405098812	26151	26151	69.02957343682722	4487	4487	82.33489712094931	10119	10119	80.6342505838093	2828	2828	84.91832966965059	6463	6463	71.24853496705023	7720	7720	91.47897477818937	7524	7524	98.95359843537568	649	649	82.62952196793782	8856	8856	83.7360600223736	4822	4822	77.9460508838659	14573	14573	89.09912258374426	8096	8096	66.37681182629359	2065	2065	100.12376055103813	25017	25017	95.54419115993832	9720	9720	69.91729419688546	33264	33264	78.03101476709496	135925	135925	114.11684601350949	3243	3243	84.96792748323236	1041	1041	74.89259676350824	4498	4498	84.25885170507362	9905	9905	91.03650595331635	12485	12485	83.8198277484101	23315	23315	85.40958084789395	30138	30138	81.91286153833038	14668	14668	96.75381283959703	1096	1096	88.86456274751059	34697	34697	73.36720714985306	1727	1727	83.41087488249586	3408	3408	65.25898170175353	2964	2964	63.934292522176555	5668	5668	116.88060656973322	10004	10004	76.37945387167821	5650	5650	76.72069138264077	2509	2509	76.74211564904877	3553	3553	62.4244289678251	2918	2918	82.76632572725784	2057	2057	67.98864519271649	11091	11091	79.49389162653655	2044	2044	75.27418806661089	19633	19633	81.39835166230067	1848	1848	79.21576613578267	3179	3179	80.71839100416749	684	684	77.9839051544644	2474	2474	88.45471668051088	1420	1420	84.10021071511393	3290	3290	91.68174447936646	28595	28595	98.95582017680006	7097	7097	62.66514797640859	2385	2385	92.85772945231273	2832	2832	80.58612487161211	10590	10590	68.2695225615387	19957	19957	89.23032481470811	10521	10521	73.92705960624286	1082	1082	83.47031871920356	6139	6139	92.53076408006	11005	11005	68.99035371742133	6446	6446	88.5098609444747	10485	10485	78.10800446914826	7377	7377	77.25413250105147	14011	14011	79.85131291736626	14841	14841	71.62715323084983	1713	1713	79.52789491216053	4506	4506	72.36577456066038	442	442	73.69704242707837	5295	5295	94.34001044348427	665	665	83.73079962959295	8406	8406	74.4192620763517	1178	1178	76.8567038931851	33297	33297	86.51991229481575	11302	11302	72.95702917682215	6259	6259	85.1064209565195	4595	4595	64.47837596130185	7612	7612	83.0300577622156	3308	3308	79.92205013387446	6117	6117	95.58084012600068	15250	15250	98.07969373760966	1041	1041	75.9799922958539	2310	2310	82.62599837324977	12986	12986	73.16872541043021	5303	5303	70.34234079530587	5662	5662	80.48516851537364	4105	4105	81.72576993901852	18155	18155	98.61874651263902	80	80	79.69379450669693	7892	7892	72.58996499521535	5325	5325	90.37931558671914	5359	5359	63.025871984430836	37518	37518	83.48830253184322	7659	7659	87.00674971620731	16549	16549	69.85464073773147	106452	106452	100.56918516614307	6933	6933	79.91953304735836	9507	9507	75.26378585394984	12328	12328	62.71118385818546	3516	3516	83.9654941937229	41003	41003	90.22268308430618	15054	15054	105.423410822407	9373	9373	67.04949232931827	4179	4179	73.31692054354444	7677	7677	80.59991341290298	48890	48890	76.50776926107368	24954	24954	68.4513505290227	2646	2646	80.14833523318433	24787	24787	74.05640736026277	1707	1707	80.33027738776414	35348	35348	74.91376445631084	8789	8789	73.64669275349335	3373	3373	80.93476920463216	6433	6433	82.55364164837867	6000	6000	87.86607791509769	1245	1245	90.79994802305367	1839	1839	85.69820507004027	66546	66546	84.11720373065788	5546	5546	71.62758944264735	4836	4836	107.41830802023361	1631	1631	72.20894601723968	4417	4417	91.44242500112126	14747	14747	82.7045353730997	10831	10831	76.5162184798142	41128	41128	95.87310408781467	10290	10290	64.51998215866385	9497	9497	77.26393946066516	9250	9250	87.81155438826919	11287	11287	89.55171911118406	8220	8220	90.79383590424409	4704	4704	90.1454721786615	12962	12962	83.85841951091648	172	172	86.77094399285099	5380	5380	78.3841043104766	3598	3598	84.9327462033824	3333	3333	93.68868089309909	8132	8132	63.31011708439548	20706	20706	89.7480319151019	8001	8001	78.696696398064	3964	3964	84.4849957056885	11688	11688	65.15739885242844	633	633	80.67059455805071	20637	20637	80.06559209836301	6044	6044	89.74228490144009	151745	151745	87.48016502097325	3721	3721	75.85061107877648	17209	17209	77.70495708782113	9717	9717	80.72403229814876	1779	1779	75.61366120565495	62721	62721	92.13264275300467	37528	37528	83.28172332224979	5551	5551	95.186293142829	1446	1446	99.79400330854234	4828	4828	72.00671737125364	8316	8316	78.6627337971953	2133	2133	89.2133701166053	45905	45905	68.3600306443606	18286	18286	79.87112773200097	38686	38686	79.15147430684397	14423	14423	95.07584427229862	2239	2239	103.08946126320951	37112	37112	81.45033323081982	5262	5262	88.82764408944315	1305	1305	81.74046343598911	6741	6741	92.9036819385358	4700	4700	92.8823206621986	8724	8724	93.43689918619594	24336	24336	73.30721946295478	9313	9313	80.53830804927752	17001	17001	86.27268928837925	16083	16083	75.29217131903175	11996	11996	96.58656303361023	5387	5387	85.31790837994112	18176	18176	80.11135685526345	4876	4876	77.01477280790046	9807	9807	84.33692481738845	8334	8334	80.80469439363195	1210	1210	87.55111159122659	13711	13711	62.00519801709437	6353	6353	75.68822641704904	6095	6095	82.83911257935324	1595	1595	86.52246117858664	6590	6590	66.81438985309549	11667	11667	91.9788262468646	32719	32719	77.69912578550715	15857	15857	73.85098384415092	4599	4599	83.00936545316388	2032	2032	74.97289795277331	13013	13013	86.01911399559289	16676	16676	91.77628472106812	7600	7600	79.46424106835424	3379	3379	81.92372018407161	7556	7556	91.44139240443627	7609	7609	67.22968452115066	32292	32292	100.79641901027833	15185	15185	88.32553038255011	30585	30585	70.35027335185956	2793	2793	69.89571827915464	5526	5526	83.86674594733674	10908	10908	63.00264503728332	11891	11891	76.48606416872455	176306	176306	94.97799692364609	2791	2791	73.4051361375707	389	389	93.57145419069239	12496	12496	88.3880629960902	27521	27521	82.55045321019338	4441	4441	88.567223998766	20386	20386	83.0278234247912	5048	5048	67.39685180273648	11256	11256	77.29583802497967	990	990	75.73043432992377	3785	3785	83.59601010118732	14134	14134	84.45175024282229	14022	14022	72.46135012451082	13408	13408	83.3936519042938	15415	15415	71.42171938065184	61480	61480	74.66872551964441	217	217	102.59047324179218	12499	12499	73.27147815554062	5540	5540	75.5767480640374	6454	6454	93.4055089001988	108415	108415	76.69153462751959	6104	6104	73.78920440881535	591	591	94.20158435992198	12722	12722	86.49461186770961	16019	16019	68.71174917717508	7842	7842	85.52241407962947	23976	23976	83.76211001196191	1332	1332	85.41283482241872	7271	7271	95.64269950760622	6088	6088	62.84854819495668	7166	7166	78.4132900402054	3441	3441	85.67396596734496	7196	7196	90.2486951450152	2561	2561	73.61524972796013	10559	10559	88.40784838096876	9486	9486	93.77382444420326	5139	5139	80.59566456314826	25803	25803	76.08465094229217	9960	9960	85.0101300596412	1461	1461	84.90313094609128	11643	11643	73.38397459753322	50453	50453	88.72835157697557	10244	10244	91.22399375921253	1617	1617	82.84414959317328	4507	4507	79.59329594027844	7120	7120	66.81187386796493	17676	17676	86.06399597626576	14292	14292	82.15953031983923	72900	72900	109.56411464621128	15299	15299	91.13938587674969	26771	26771	92.00170494187311	33198	33198	73.96271458970895	31880	31880	87.68706349872618	12893	12893	79.12493975246664	4106	4106	80.81945888490408	3167	3167	76.957376338937	10376	10376	83.92964593097538	9970	9970	71.7374686408181	11262	11262	78.21652867003517	2136	2136	79.0948078123312	15989	15989	98.41061101957818	12878	12878	71.65186175231592	22319	22319	68.74911396265286	11021	11021	65.07941316358155	7828	7828	61.034943667258126	5960	5960	95.76911050645835	1557	1557	76.68043685996467	29288	29288	71.95283858626799	10105	10105	90.26149607171398	10827	10827	85.13670557930763	4503	4503	72.87279107537044	1752	1752	81.83010741114809	2493	2493	79.53441220490095	28850	28850	87.90054009361913	5156	5156	85.27819856016391	10437	10437	83.76233579943083	8717	8717	63.306744167756925	1468	1468	75.47975539591378	15518	15518	79.70264315003571	13071	13071	75.50281436397388	14180	14180	110.48058868046942	24335	24335	76.83463590863434	12356	12356	98.03729325281948	9885	9885	99.88458243886336	6879	6879	61.20525888878802	17995	17995	87.0487547940072	7528	7528	80.88964832986814	3441	3441	106.93715326120656	60121	60121	100.2681819160584	8656	8656	69.53200909176209	15050	15050	76.15051808641262	229	229	95.82909237877385	8515	8515	74.35436572671765	17102	17102	98.46606676137219	5226	5226	91.68781426520212	9268	9268	101.83386840871601	266753	266753	116.35801062112478	15307	15307	108.79656181400634	11628	11628	77.97282630548605	6572	6572	72.12959836997568	12649	12649	65.21997012810861	12626	12626	77.15920932042627	14586	14586	72.78113500408593	90872	90872	90.13437197460534	15189	15189	76.9674532516936	6466	6466	62.84340712018493	9618	9618	108.07547243367674	3292	3292	75.81694559216953	2927	2927	81.3740724446715	3941	3941	89.55525069574874	2784	2784	77.42747635323937	5186	5186	81.71067327638299	9177	9177	75.09811160404546	4208	4208	87.57157976288022	9196	9196	94.16438419663909	7131	7131	75.15008414819562	7234	7234	81.29562950638204	6112	6112	71.09110930418952	91889	91889	81.24120837129684	5099	5099	76.96340212954946	5635	5635	78.83776024087122	7970	7970	101.99767636198528	13772	13772	79.15955571849595	70290	70290	83.63409477952922	26877	26877	78.0160426882253	13590	13590	94.75453853908785	13156	13156	59.230868140071834	2893	2893	81.42000578561253	7074	7074	67.5485306755753	25938	25938	74.7655243593159	33982	33982	72.9506473743161	49931	49931	88.83694482918469	12756	12756	70.99578257319611	10920	10920	77.25455448622583	6243	6243	77.6131206904193	74677	74677	63.996942855033915	855	855	74.93179317194033	14538	14538	78.83909749658729	3041	3041	86.0919207255839	5929	5929	72.70070702168381	8980	8980	91.01486291959786	3543	3543	71.40885357291822	37741	37741	76.00677354275926	3671	3671	94.40547576605323	4855	4855	81.04251932142942	23004	23004	85.46021976475622	14613	14613	73.0281088833023	9111	9111	89.43815067269665	11904	11904	65.51439057315858	2574	2574	70.26245983804078	3099	3099	86.07444007380843	7992	7992	79.56839456248848	11515	11515	88.07057098018753	8099	8099	77.43574112836288	5687	5687	91.65685826193211	8228	8228	81.66324396983909	15303	15303	70.10221976686128	5774	5774	74.08398045081145	11659	11659	71.55437731393455	12077	12077	71.94274618707288	684	684	79.27996355659413	1673	1673	85.5326075333515	1045	1045	76.54025557707295	1775	1775	72.77028851373318	2569	2569	72.1923432663999	5516	5516	98.81104188872153	6260	6260	78.90959271790885	6970	6970	82.87764843679408	1312	1312	81.96969357508533	5771	5771	63.96086270547919	4795	4795	87.92764625010703	4858	4858	71.8694812753151	11565	11565	75.20441484124184	19902	19902	81.6871687557348	113692	113692	87.6992004021006	1573	1573	81.42867493364014	30530	30530	86.93666396917112	16929	16929	79.56718556000256	2578	2578	77.98941778753644	13572	13572	83.93170302956156	2171	2171	78.50973387730397	3288	3288	87.10361650958379	2791	2791	84.4699918530276	2452	2452	66.74670703026935	17886	17886	85.33465298137634	16749	16749	76.18501488397179	5217	5217	90.45076241227832	2452	2452	116.67076228791797	19612	19612	74.21521356770052	22980	22980	77.90899498414973	236	236	90.05024882630016	18708	18708	61.172722546102726	2389	2389	74.0673550657038	33995	33995	64.4577215230549	24692	24692	77.10662757814043	2458	2458	77.9702221814879	48332	48332	93.99175577827671	21721	21721	73.01925758712672	7508	7508	77.9720169333402	10274	10274	79.81762838400357	43898	43898	100.46994431794481	11441	11441	63.283439611570486	2828	2828	94.97232410232502	1398	1398	73.77540564862197	14143	14143	98.1371080435288	24191	24191	92.3988187234291	3306	3306	85.9269100537131	8799	8799	79.4369867743933	33407	33407	82.85189934762089	22038	22038	94.22803278438175	109868	109868	88.77519405295229	39299	39299	80.66401005183948	26895	26895	96.75040506538664	8392	8392	78.2659678490116	4654	4654	83.51772321868486	6487	6487	98.01169237911932	1985	1985	82.12685948148443	27374	27374	99.5895513499164	1246	1246	71.06239986929145	5809	5809	65.7225919423884	16195	16195	73.05054394144679	5509	5509	91.76915540859707	5232	5232	92.68619176611956	23871	23871	68.98959599774383	11988	11988	64.65550245749827	1512	1512	89.82291948531073	3123	3123	84.13965903710674	645	645	74.06098111353826	4830	4830	74.54571954319545	5825	5825	82.55499726419029	43744	43744	61.36067438179609	2677	2677	93.10466890735917	19826	19826	76.25855179679102	3305	3305	74.70300547659427	440	440	74.50990373124215	4610	4610	94.73246249298069	3937	3937	94.32102385838492	4235	4235	95.15998678795441	6014	6014	65.78122330483323	4628	4628	84.43065537154435	7113	7113	88.97240156462513	199496	199496	115.51104030979933	13279	13279	81.51287769235473	8494	8494	93.39253537026616	8061	8061	69.03402740523929	16506	16506	87.5085460235104	6702	6702	76.649086136559	3460	3460	76.61342380122906	10166	10166	81.54530515887183	7630	7630	77.82238960563005	425	425	78.49697112878394	5085	5085	85.85122133449028	32831	32831	66.03459536861494	3491	3491	95.41742929029162	4143	4143	72.62567498982499	8417	8417	88.81781658243452	6822	6822	62.806178001507575	14042	14042	79.72085382965795	20472	20472	77.93193694582034	2607	2607	87.38462734632641	22602	22602	88.46759783666239	6038	6038	78.3836887437981	21531	21531	73.34060881303468	8501	8501	83.63963037072911	9066	9066	70.27336737062801	28421	28421	79.47860682825682	1448	1448	71.3077331486185	13998	13998	101.2851288682952	4268	4268	71.1089265594577	2620	2620	92.16211316383715	3297	3297	81.27923345149088	7219	7219	95.08727750648838	7312	7312	79.29018694923285	11839	11839	90.41753409341429	3272	3272	107.54576264031714	1938	1938	83.8325486753201	26246	26246	83.7038345024651	12101	12101	64.49716085406027	4042	4042	85.045968890715	5337	5337	68.29234886403695	3646	3646	83.01372889291194	14985	14985	105.1234716770878	2812	2812	86.5507000098808	16710	16710	72.13026191570282	7298	7298	80.01598057396684	3182	3182	87.96285348432917	3821	3821	76.85565079690801	18070	18070	84.34760793930826	4496	4496	96.79284750418708	15227	15227	83.569567868497	63131	63131	87.90504571064659	11105	11105	80.21767054267707	4130	4130	89.26855893809281	6639	6639	77.61053238690342	11894	11894	77.67505708413653	6105	6105	95.5207250819813	8972	8972	94.56460576951233	8752	8752	84.35645889941094	2431	2431	78.04619046274242	7634	7634	78.03532390059388	6368	6368	93.3281655030633	14226	14226	67.32463706111567	14479	14479	87.98256100221438	9549	9549	83.00229503699566	1062	1062	89.59650152111196	524283	524283	116.60039462626517	9684	9684	105.44435503177982	8261	8261	73.60238679465586	1038	1038	95.21160379070407	14669	14669	83.4223934268532	5291	5291	79.33000097393173	7492	7492	73.15246608826001	41253	41253	71.84085610750643	16444	16444	81.71211612806452	5859	5859	77.28858550047659	2372	2372	80.37716124836508	1560	1560	87.87934748649398	4394	4394	71.0618119795241	14270	14270	93.81880484959044	307	307	81.65795637152652	16600	16600	82.95956721746195	7070	7070	81.54859037405151	6348	6348	87.02941465195309	1636	1636	81.37555454757047	3866	3866	82.75726906154517	12690	12690	71.82296051789055	6111	6111	77.79260450537807	1639	1639	79.77557044485496	11413	11413	99.22881771351895	2504	2504	81.20059490991669	4562	4562	81.86038062571085	34868	34868	87.84826976650471	1826	1826	84.36962717365954	23094	23094	86.06099185760752	1918	1918	73.31460887371632	198942	198942	111.69741396520075	4401	4401	70.35906855523594	10766	10766	75.20960613109969	5726	5726	75.55247317903137	10733	10733	82.58245058771	1708	1708	77.58657423783993	8384	8384	67.79900827020587	12976	12976	84.41279237185303	37245	37245	77.63927118040735	10946	10946	92.85233072242094	2354	2354	90.91826712183511	2757	2757	73.41419492717921	2968	2968	91.44454805218663	722	722	80.84587626595493	5910	5910	70.57729483732372	19932	19932	86.41143109972506	10433	10433	83.2675204394778	2457	2457	89.73654255365318	14917	14917	77.97961605527914	11360	11360	88.22266447976176	13122	13122	61.87336556930838	17748	17748	65.65499478925253	16035	16035	70.48871746396698	5624	5624	64.74971245856301	24761	24761	68.93161912596926	17440	17440	78.39120088940045	9397	9397	94.11946220177553	23280	23280	67.63422600186175	3184	3184	93.15319281650352	13534	13534	72.67062078538763	4050	4050	90.23821769530426	23994	23994	89.57067993521332	19630	19630	101.97696205410699	5942	5942	79.98032456811207	3057	3057	69.78651835370708	14124	14124	63.363251700303714	5273	5273	80.52720427889402	128249	128249	97.62267463021453	15001	15001	61.840454663861266	9251	9251	82.2936826565427	2524	2524	88.75180765069632	14166	14166	61.50719504187138	42731	42731	72.30924047870963	8798	8798	62.50738764762665	1833	1833	69.64926212757385	21937	21937	73.970463082617	4820	4820	72.86018144474296	10910	10910	84.44093635542764	3760	3760	88.6462479657047	1657	1657	84.41023228111386	21482	21482	80.15563138109832	2667	2667	78.24726052833611	7402	7402	70.74226529237733	10785	10785	61.942598793336515	1520	1520	86.6241475782523	3240	3240	76.99697795556399	17833	17833	75.54733945944345	7146	7146	78.49573471034516	9278	9278	94.64421434995073	5514	5514	90.57919293916446	9725	9725	63.062514995690975	42	42	70.30465610800447	7353	7353	71.50142559586818	41114	41114	97.1587478043862	4154	4154	72.93762116588746	24606	24606	71.49176539895768	6124	6124	89.29894768954841	10428	10428	97.6855312185149	4849	4849	100.73468192606273	308095	308095	114.03868263029413	23729	23729	83.20274958017667	8522	8522	85.70575051769845	6263	6263	73.93660296062329	6344	6344	78.26482188533691	1409	1409	79.43549914476375	1221	1221	89.46305238543981	86	86	93.99486029325668	3274	3274	84.7067809666191	10101	10101	99.83566937549324	3614	3614	87.77747745338297	1044	1044	84.96981328519553	30285	30285	94.41480345614296	6241	6241	66.28120824101259	34462	34462	83.822356548973	2104	2104	87.77747955840186	1670	1670	73.01136147124274	13140	13140	89.3391591549954	22662	22662	59.87889875748218	14904	14904	67.69013255242155	52819	52819	72.57403260232283	7827	7827	96.20729999427701	7757	7757	91.84897737702295	12898	12898	83.67509701818985	3172	3172	65.12575717504043	23932	23932	68.85074904360965	8328	8328	71.69407709754655	3090	3090	79.52085458268968	14030	14030	68.9850695529717	45033	45033	89.4865863101401	6820	6820	81.11767709636834	8371	8371	80.30675488191619	6461	6461	69.41288519470766	8014	8014	83.15388976513643	17381	17381	82.21126843285833	8598	8598	83.70596952079924	32610	32610	92.06675396811123	10490	10490	90.89077975386901	21857	21857	76.57022761452966	5018	5018	67.07198531011319	4714	4714	65.31912479349035	50612	50612	74.7174381121366	26171	26171	95.39866879523363	25427	25427	73.48630655343072	1978	1978	106.9908319744539	1379	1379	91.35607286988915	2522	2522	73.18002708011466	16881	16881	82.16607310938609	3069	3069	72.06845021242987	48221	48221	82.14543634866126	20401	20401	63.00303398489333	10111	10111	73.40020716054032	4255	4255	67.88188696633284	4650	4650	88.75895700088705	8100	8100	79.49625321803335	22062	22062	78.1468459492893	27474	27474	94.84839915266654	20178	20178	72.65549045728557	37499	37499	75.03506079526329	8050	8050	78.82766317888974	12072	12072	80.53116247363361	6414	6414	79.54755197987987	10342	10342	71.19863274475577	1721	1721	80.11800914876227	3587	3587	74.33523326837002	9820	9820	83.1992533267237	8255	8255	61.068862508482525	5084	5084	82.81756325457987	5917	5917	76.31236263589653	14179	14179	64.80774515455703	9820	9820	82.53793963096518	5177	5177	66.28070530922402	3475	3475	74.27395381986615	1783	1783	71.80105615215601	4226	4226	92.14807194935896	32224	32224	86.02051097609242	8560	8560	85.84535280425573	4354	4354	78.06086794143961	10290	10290	78.56592870610089	3227	3227	83.7908210614013	1331	1331	74.07407248460324	17043	17043	71.13697226713722	6156	6156	73.51108169683668	63871	63871	90.94261234204437	7149	7149	96.49567239371184	19984	19984	70.73988297311152	3769	3769	86.8294346478053	2233	2233	90.38710528798576	21757	21757	75.75818689566249	43134	43134	83.48416228400829	15085	15085	82.93881464294398	12479	12479	92.54056169155999	72601	72601	77.8298180039291	699	699	80.73199214915897	7289	7289	84.75593601568673	212134	212134	91.78446554619892	species	Dysosmobacter sp. Marseille-Q4140
2841504	0	0	-inf	0	0	-inf	0	0	-inf	0	0	-inf	0	0	-inf	0	0	-inf	0	0	-inf	0	0	-inf	0	0	-inf	0	0	-inf	0	0	-inf	0	0	-inf	0	0	-inf	0	0	-inf	0	0	-inf	0	0	-inf	0	0	-inf	0	0	-inf	0	0	-inf	0	0	-inf	0	0	-inf	0	0	-inf	0	0	-inf	0	0	-inf	0	0	-inf	0	0	-inf	0	0	-inf	0	0	-inf	0	0	-inf	0	0	-inf	0	0	-inf	0	0	-inf	0	0	-inf	0	0	-inf	0	0	-inf	0	0	-inf	0	0	-inf	0	0	-inf	0	0	-inf	0	0	-inf	0	0	-inf	0	0	-inf	0	0	-inf	0	0	-inf	0	0	-inf	0	0	-inf	0	0	-inf	0	0	-inf	0	0	-inf	0	0	-inf	0	0	-inf	0	0	-inf	0	0	-inf	0	0	-inf	0	0	-inf	0	0	-inf	0	0	-inf	0	0	-inf	0	0	-inf	0	0	-inf	0	0	-inf	0	0	-inf	0	0	-inf	0	0	-inf	0	0	-inf	0	0	-inf	0	0	-inf	0	0	-inf	0	0	-inf	0	0	-inf	0	0	-inf	0	0	-inf	0	0	-inf	0	0	-inf	0	0	-inf	0	0	-inf	0	0	-inf	0	0	-inf	0	0	-inf	0	0	-inf	0	0	-inf	0	0	-inf	0	0	-inf	0	0	-inf	0	0	-inf	0	0	-inf	0	0	-inf	0	0	-inf	0	0	-inf	0	0	-inf	0	0	-inf	0	0	-inf	0	0	-inf	0	0	-inf	0	0	-inf	0	0	-inf	0	0	-inf	0	0	-inf	0	0	-inf	0	0	-inf	0	0	-inf	0	0	-inf	0	0	-inf	0	0	-inf	0	0	-inf	0	0	-inf	0	0	-inf	0	0	-inf	0	0	-inf	0	0	-inf	0	0	-inf	0	0	-inf	0	0	-inf	0	0	-inf	0	0	-inf	0	0	-inf	0	0	-inf	0	0	-inf	0	0	-inf	0	0	-inf	0	0	-inf	0	0	-inf	0	0	-inf	0	0	-inf	0	0	-inf	0	0	-inf	0	0	-inf	0	0	-inf	0	0	-inf	0	0	-inf	0	0	-inf	0	0	-inf	0	0	-inf	0	0	-inf	0	0	-inf	0	0	-inf	0	0	-inf	0	0	-inf	0	0	-inf	0	0	-inf	0	0	-inf	0	0	-inf	0	0	-inf	0	0	-inf	0	0	-inf	0	0	-inf	0	0	-inf	0	0	-inf	0	0	-inf	0	0	-inf	0	0	-inf	0	0	-inf	0	0	-inf	0	0	-inf	0	0	-inf	0	0	-inf	0	0	-inf	0	0	-inf	0	0	-inf	0	0	-inf	0	0	-inf	0	0	-inf	0	0	-inf	0	0	-inf	0	0	-inf	0	0	-inf	0	0	-inf	0	0	-inf	0	0	-inf	0	0	-inf	0	0	-inf	0	0	-inf	0	0	-inf	0	0	-inf	0	0	-inf	0	0	-inf	0	0	-inf	0	0	-inf	0	0	-inf	0	0	-inf	0	0	-inf	0	0	-inf	0	0	-inf	0	0	-inf	0	0	-inf	0	0	-inf	0	0	-inf	0	0	-inf	0	0	-inf	0	0	-inf	0	0	-inf	0	0	-inf	0	0	-inf	0	0	-inf	0	0	-inf	0	0	-inf	0	0	-inf	0	0	-inf	0	0	-inf	0	0	-inf	0	0	-inf	0	0	-inf	7	7	180.34552178454553	0	0	-inf	0	0	-inf	0	0	-inf	0	0	-inf	0	0	-inf	0	0	-inf	0	0	-inf	0	0	-inf	0	0	-inf	0	0	-inf	0	0	-inf	0	0	-inf	0	0	-inf	0	0	-inf	0	0	-inf	0	0	-inf	0	0	-inf	0	0	-inf	0	0	-inf	0	0	-inf	0	0	-inf	0	0	-inf	0	0	-inf	0	0	-inf	0	0	-inf	0	0	-inf	0	0	-inf	0	0	-inf	0	0	-inf	0	0	-inf	0	0	-inf	0	0	-inf	0	0	-inf	0	0	-inf	0	0	-inf	0	0	-inf	0	0	-inf	0	0	-inf	0	0	-inf	0	0	-inf	0	0	-inf	0	0	-inf	0	0	-inf	0	0	-inf	0	0	-inf	0	0	-inf	0	0	-inf	0	0	-inf	0	0	-inf	0	0	-inf	0	0	-inf	0	0	-inf	0	0	-inf	0	0	-inf	0	0	-inf	0	0	-inf	0	0	-inf	0	0	-inf	0	0	-inf	0	0	-inf	0	0	-inf	0	0	-inf	0	0	-inf	0	0	-inf	0	0	-inf	0	0	-inf	0	0	-inf	0	0	-inf	0	0	-inf	0	0	-inf	0	0	-inf	0	0	-inf	0	0	-inf	0	0	-inf	0	0	-inf	0	0	-inf	0	0	-inf	0	0	-inf	0	0	-inf	0	0	-inf	0	0	-inf	0	0	-inf	0	0	-inf	0	0	-inf	0	0	-inf	0	0	-inf	0	0	-inf	0	0	-inf	0	0	-inf	0	0	-inf	0	0	-inf	0	0	-inf	0	0	-inf	0	0	-inf	0	0	-inf	0	0	-inf	0	0	-inf	0	0	-inf	0	0	-inf	0	0	-inf	0	0	-inf	0	0	-inf	0	0	-inf	0	0	-inf	0	0	-inf	0	0	-inf	0	0	-inf	0	0	-inf	0	0	-inf	0	0	-inf	0	0	-inf	0	0	-inf	0	0	-inf	0	0	-inf	0	0	-inf	0	0	-inf	0	0	-inf	0	0	-inf	0	0	-inf	0	0	-inf	0	0	-inf	0	0	-inf	0	0	-inf	0	0	-inf	0	0	-inf	0	0	-inf	0	0	-inf	0	0	-inf	0	0	-inf	0	0	-inf	0	0	-inf	0	0	-inf	0	0	-inf	0	0	-inf	0	0	-inf	0	0	-inf	0	0	-inf	0	0	-inf	0	0	-inf	0	0	-inf	0	0	-inf	0	0	-inf	0	0	-inf	0	0	-inf	0	0	-inf	0	0	-inf	0	0	-inf	0	0	-inf	0	0	-inf	0	0	-inf	0	0	-inf	0	0	-inf	0	0	-inf	0	0	-inf	0	0	-inf	0	0	-inf	0	0	-inf	0	0	-inf	0	0	-inf	0	0	-inf	0	0	-inf	0	0	-inf	0	0	-inf	0	0	-inf	0	0	-inf	0	0	-inf	0	0	-inf	0	0	-inf	0	0	-inf	0	0	-inf	0	0	-inf	0	0	-inf	0	0	-inf	0	0	-inf	0	0	-inf	0	0	-inf	0	0	-inf	0	0	-inf	0	0	-inf	0	0	-inf	0	0	-inf	0	0	-inf	0	0	-inf	0	0	-inf	0	0	-inf	0	0	-inf	0	0	-inf	0	0	-inf	0	0	-inf	0	0	-inf	0	0	-inf	0	0	-inf	0	0	-inf	0	0	-inf	0	0	-inf	0	0	-inf	0	0	-inf	0	0	-inf	0	0	-inf	0	0	-inf	0	0	-inf	0	0	-inf	0	0	-inf	0	0	-inf	0	0	-inf	0	0	-inf	0	0	-inf	0	0	-inf	0	0	-inf	0	0	-inf	0	0	-inf	0	0	-inf	0	0	-inf	0	0	-inf	0	0	-inf	0	0	-inf	0	0	-inf	0	0	-inf	0	0	-inf	0	0	-inf	0	0	-inf	0	0	-inf	0	0	-inf	0	0	-inf	0	0	-inf	0	0	-inf	0	0	-inf	0	0	-inf	0	0	-inf	0	0	-inf	0	0	-inf	0	0	-inf	0	0	-inf	0	0	-inf	0	0	-inf	0	0	-inf	0	0	-inf	0	0	-inf	0	0	-inf	0	0	-inf	0	0	-inf	0	0	-inf	0	0	-inf	0	0	-inf	0	0	-inf	0	0	-inf	0	0	-inf	0	0	-inf	0	0	-inf	0	0	-inf	0	0	-inf	0	0	-inf	0	0	-inf	0	0	-inf	0	0	-inf	0	0	-inf	0	0	-inf	0	0	-inf	0	0	-inf	0	0	-inf	0	0	-inf	0	0	-inf	0	0	-inf	0	0	-inf	0	0	-inf	0	0	-inf	0	0	-inf	0	0	-inf	0	0	-inf	0	0	-inf	0	0	-inf	0	0	-inf	0	0	-inf	0	0	-inf	0	0	-inf	0	0	-inf	0	0	-inf	0	0	-inf	0	0	-inf	0	0	-inf	0	0	-inf	0	0	-inf	0	0	-inf	0	0	-inf	0	0	-inf	0	0	-inf	0	0	-inf	0	0	-inf	0	0	-inf	0	0	-inf	0	0	-inf	0	0	-inf	0	0	-inf	0	0	-inf	0	0	-inf	0	0	-inf	0	0	-inf	0	0	-inf	0	0	-inf	0	0	-inf	0	0	-inf	0	0	-inf	0	0	-inf	0	0	-inf	0	0	-inf	0	0	-inf	0	0	-inf	0	0	-inf	0	0	-inf	0	0	-inf	0	0	-inf	0	0	-inf	0	0	-inf	0	0	-inf	0	0	-inf	0	0	-inf	0	0	-inf	0	0	-inf	0	0	-inf	0	0	-inf	0	0	-inf	0	0	-inf	0	0	-inf	0	0	-inf	0	0	-inf	0	0	-inf	0	0	-inf	0	0	-inf	0	0	-inf	0	0	-inf	0	0	-inf	0	0	-inf	0	0	-inf	0	0	-inf	0	0	-inf	0	0	-inf	0	0	-inf	0	0	-inf	0	0	-inf	0	0	-inf	0	0	-inf	0	0	-inf	0	0	-inf	0	0	-inf	0	0	-inf	0	0	-inf	0	0	-inf	0	0	-inf	0	0	-inf	0	0	-inf	0	0	-inf	0	0	-inf	0	0	-inf	0	0	-inf	0	0	-inf	0	0	-inf	0	0	-inf	0	0	-inf	0	0	-inf	0	0	-inf	0	0	-inf	0	0	-inf	0	0	-inf	0	0	-inf	0	0	-inf	0	0	-inf	0	0	-inf	0	0	-inf	0	0	-inf	0	0	-inf	0	0	-inf	0	0	-inf	0	0	-inf	0	0	-inf	0	0	-inf	0	0	-inf	0	0	-inf	0	0	-inf	0	0	-inf	0	0	-inf	0	0	-inf	0	0	-inf	0	0	-inf	0	0	-inf	0	0	-inf	0	0	-inf	0	0	-inf	0	0	-inf	0	0	-inf	0	0	-inf	0	0	-inf	0	0	-inf	0	0	-inf	0	0	-inf	0	0	-inf	0	0	-inf	0	0	-inf	0	0	-inf	0	0	-inf	0	0	-inf	0	0	-inf	0	0	-inf	0	0	-inf	0	0	-inf	0	0	-inf	0	0	-inf	0	0	-inf	0	0	-inf	0	0	-inf	0	0	-inf	0	0	-inf	0	0	-inf	0	0	-inf	0	0	-inf	0	0	-inf	0	0	-inf	0	0	-inf	0	0	-inf	0	0	-inf	0	0	-inf	0	0	-inf	0	0	-inf	0	0	-inf	0	0	-inf	0	0	-inf	0	0	-inf	0	0	-inf	0	0	-inf	0	0	-inf	0	0	-inf	0	0	-inf	0	0	-inf	0	0	-inf	0	0	-inf	0	0	-inf	0	0	-inf	0	0	-inf	0	0	-inf	0	0	-inf	0	0	-inf	0	0	-inf	0	0	-inf	0	0	-inf	0	0	-inf	0	0	-inf	0	0	-inf	0	0	-inf	0	0	-inf	0	0	-inf	0	0	-inf	0	0	-inf	0	0	-inf	0	0	-inf	0	0	-inf	0	0	-inf	0	0	-inf	0	0	-inf	0	0	-inf	0	0	-inf	0	0	-inf	0	0	-inf	0	0	-inf	0	0	-inf	0	0	-inf	0	0	-inf	0	0	-inf	0	0	-inf	0	0	-inf	0	0	-inf	0	0	-inf	0	0	-inf	0	0	-inf	0	0	-inf	0	0	-inf	0	0	-inf	0	0	-inf	0	0	-inf	0	0	-inf	0	0	-inf	0	0	-inf	0	0	-inf	0	0	-inf	0	0	-inf	0	0	-inf	0	0	-inf	0	0	-inf	0	0	-inf	0	0	-inf	0	0	-inf	0	0	-inf	0	0	-inf	0	0	-inf	0	0	-inf	0	0	-inf	0	0	-inf	0	0	-inf	0	0	-inf	0	0	-inf	0	0	-inf	0	0	-inf	0	0	-inf	0	0	-inf	0	0	-inf	0	0	-inf	0	0	-inf	0	0	-inf	0	0	-inf	0	0	-inf	0	0	-inf	0	0	-inf	0	0	-inf	0	0	-inf	0	0	-inf	0	0	-inf	0	0	-inf	0	0	-inf	0	0	-inf	0	0	-inf	0	0	-inf	0	0	-inf	species	Dysosmobacter acutus
2696673	0	0	-inf	0	0	-inf	0	0	-inf	0	0	-inf	0	0	-inf	0	0	-inf	0	0	-inf	0	0	-inf	0	0	-inf	0	0	-inf	0	0	-inf	0	0	-inf	0	0	-inf	0	0	-inf	0	0	-inf	0	0	-inf	0	0	-inf	0	0	-inf	0	0	-inf	16	0	54.6875	0	0	-inf	0	0	-inf	0	0	-inf	0	0	-inf	8	0	57.27059305864774	0	0	-inf	0	0	-inf	0	0	-inf	0	0	-inf	0	0	-inf	0	0	-inf	0	0	-inf	0	0	-inf	0	0	-inf	0	0	-inf	0	0	-inf	0	0	-inf	0	0	-inf	0	0	-inf	0	0	-inf	0	0	-inf	0	0	-inf	0	0	-inf	27	0	154.483503405725	0	0	-inf	0	0	-inf	0	0	-inf	0	0	-inf	0	0	-inf	0	0	-inf	0	0	-inf	28	0	148.64288169869562	0	0	-inf	0	0	-inf	0	0	-inf	0	0	-inf	0	0	-inf	0	0	-inf	0	0	-inf	0	0	-inf	0	0	-inf	0	0	-inf	0	0	-inf	0	0	-inf	0	0	-inf	68	0	135.56211849858087	0	0	-inf	0	0	-inf	0	0	-inf	0	0	-inf	0	0	-inf	0	0	-inf	0	0	-inf	0	0	-inf	0	0	-inf	0	0	-inf	0	0	-inf	0	0	-inf	0	0	-inf	0	0	-inf	0	0	-inf	0	0	-inf	0	0	-inf	0	0	-inf	0	0	-inf	0	0	-inf	0	0	-inf	0	0	-inf	0	0	-inf	0	0	-inf	0	0	-inf	0	0	-inf	0	0	-inf	15	0	137.88797342700238	0	0	-inf	0	0	-inf	0	0	-inf	0	0	-inf	0	0	-inf	0	0	-inf	10	0	106.40934056560957	0	0	-inf	0	0	-inf	0	0	-inf	0	0	-inf	0	0	-inf	0	0	-inf	0	0	-inf	0	0	-inf	0	0	-inf	0	0	-inf	0	0	-inf	0	0	-inf	0	0	-inf	0	0	-inf	0	0	-inf	0	0	-inf	0	0	-inf	0	0	-inf	0	0	-inf	0	0	-inf	0	0	-inf	7	0	99.57142857142857	0	0	-inf	0	0	-inf	0	0	-inf	0	0	-inf	29	0	134.75299534504714	41	0	106.12107319469925	0	0	-inf	0	0	-inf	0	0	-inf	0	0	-inf	0	0	-inf	0	0	-inf	0	0	-inf	0	0	-inf	0	0	-inf	0	0	-inf	0	0	-inf	0	0	-inf	0	0	-inf	0	0	-inf	0	0	-inf	0	0	-inf	0	0	-inf	0	0	-inf	0	0	-inf	0	0	-inf	0	0	-inf	0	0	-inf	0	0	-inf	0	0	-inf	0	0	-inf	0	0	-inf	0	0	-inf	0	0	-inf	0	0	-inf	0	0	-inf	0	0	-inf	0	0	-inf	0	0	-inf	0	0	-inf	0	0	-inf	0	0	-inf	0	0	-inf	0	0	-inf	0	0	-inf	0	0	-inf	0	0	-inf	0	0	-inf	0	0	-inf	0	0	-inf	0	0	-inf	0	0	-inf	0	0	-inf	0	0	-inf	0	0	-inf	0	0	-inf	68	0	141.97705827641659	0	0	-inf	0	0	-inf	0	0	-inf	0	0	-inf	0	0	-inf	0	0	-inf	0	0	-inf	0	0	-inf	0	0	-inf	8	0	111.0563465062667	0	0	-inf	0	0	-inf	0	0	-inf	0	0	-inf	0	0	-inf	0	0	-inf	0	0	-inf	0	0	-inf	0	0	-inf	0	0	-inf	0	0	-inf	0	0	-inf	0	0	-inf	0	0	-inf	0	0	-inf	0	0	-inf	0	0	-inf	0	0	-inf	0	0	-inf	0	0	-inf	0	0	-inf	0	0	-inf	0	0	-inf	0	0	-inf	22	0	112.85225438306173	0	0	-inf	0	0	-inf	0	0	-inf	0	0	-inf	0	0	-inf	0	0	-inf	0	0	-inf	0	0	-inf	0	0	-inf	0	0	-inf	0	0	-inf	0	0	-inf	0	0	-inf	0	0	-inf	0	0	-inf	0	0	-inf	0	0	-inf	0	0	-inf	0	0	-inf	0	0	-inf	0	0	-inf	0	0	-inf	0	0	-inf	0	0	-inf	0	0	-inf	0	0	-inf	0	0	-inf	0	0	-inf	0	0	-inf	0	0	-inf	0	0	-inf	0	0	-inf	0	0	-inf	0	0	-inf	0	0	-inf	0	0	-inf	0	0	-inf	0	0	-inf	0	0	-inf	0	0	-inf	0	0	-inf	0	0	-inf	0	0	-inf	0	0	-inf	0	0	-inf	0	0	-inf	0	0	-inf	0	0	-inf	0	0	-inf	119	0	143.015053902316	0	0	-inf	0	0	-inf	0	0	-inf	0	0	-inf	0	0	-inf	0	0	-inf	0	0	-inf	0	0	-inf	0	0	-inf	11	0	166.89282941300348	0	0	-inf	0	0	-inf	0	0	-inf	0	0	-inf	0	0	-inf	0	0	-inf	83	0	132.85064737124566	0	0	-inf	0	0	-inf	0	0	-inf	0	0	-inf	0	0	-inf	0	0	-inf	0	0	-inf	0	0	-inf	0	0	-inf	0	0	-inf	0	0	-inf	0	0	-inf	0	0	-inf	0	0	-inf	0	0	-inf	0	0	-inf	0	0	-inf	0	0	-inf	0	0	-inf	48	0	120.84122104131801	0	0	-inf	0	0	-inf	0	0	-inf	0	0	-inf	0	0	-inf	0	0	-inf	0	0	-inf	0	0	-inf	0	0	-inf	0	0	-inf	0	0	-inf	0	0	-inf	0	0	-inf	0	0	-inf	0	0	-inf	0	0	-inf	0	0	-inf	0	0	-inf	0	0	-inf	0	0	-inf	0	0	-inf	0	0	-inf	0	0	-inf	0	0	-inf	0	0	-inf	0	0	-inf	0	0	-inf	0	0	-inf	0	0	-inf	0	0	-inf	0	0	-inf	0	0	-inf	0	0	-inf	40	0	129.2305220508062	0	0	-inf	0	0	-inf	42	0	111.3607786936621	0	0	-inf	0	0	-inf	0	0	-inf	0	0	-inf	0	0	-inf	77	0	124.78018328299211	0	0	-inf	0	0	-inf	0	0	-inf	0	0	-inf	0	0	-inf	0	0	-inf	0	0	-inf	0	0	-inf	0	0	-inf	0	0	-inf	0	0	-inf	0	0	-inf	0	0	-inf	150	0	129.1035996335782	0	0	-inf	34	0	136.24923893133897	0	0	-inf	0	0	-inf	0	0	-inf	0	0	-inf	0	0	-inf	0	0	-inf	0	0	-inf	0	0	-inf	0	0	-inf	0	0	-inf	0	0	-inf	0	0	-inf	0	0	-inf	0	0	-inf	0	0	-inf	0	0	-inf	0	0	-inf	0	0	-inf	17	0	127.08086967673081	0	0	-inf	0	0	-inf	0	0	-inf	0	0	-inf	0	0	-inf	0	0	-inf	0	0	-inf	0	0	-inf	0	0	-inf	0	0	-inf	0	0	-inf	0	0	-inf	0	0	-inf	0	0	-inf	0	0	-inf	0	0	-inf	0	0	-inf	10	0	132.61001989420112	0	0	-inf	0	0	-inf	0	0	-inf	0	0	-inf	0	0	-inf	0	0	-inf	0	0	-inf	0	0	-inf	0	0	-inf	0	0	-inf	0	0	-inf	0	0	-inf	0	0	-inf	0	0	-inf	0	0	-inf	0	0	-inf	0	0	-inf	0	0	-inf	163	0	136.4804753944112	0	0	-inf	0	0	-inf	0	0	-inf	0	0	-inf	0	0	-inf	0	0	-inf	0	0	-inf	40	0	159.7672113539156	0	0	-inf	0	0	-inf	0	0	-inf	0	0	-inf	0	0	-inf	0	0	-inf	87	0	129.8664997984843	14	0	85.18268972024836	0	0	-inf	0	0	-inf	0	0	-inf	0	0	-inf	0	0	-inf	0	0	-inf	0	0	-inf	0	0	-inf	0	0	-inf	0	0	-inf	0	0	-inf	0	0	-inf	0	0	-inf	0	0	-inf	44	0	128.26388138451287	0	0	-inf	0	0	-inf	0	0	-inf	0	0	-inf	0	0	-inf	15	0	58.666666666666664	0	0	-inf	0	0	-inf	0	0	-inf	0	0	-inf	0	0	-inf	0	0	-inf	0	0	-inf	0	0	-inf	0	0	-inf	0	0	-inf	0	0	-inf	0	0	-inf	0	0	-inf	0	0	-inf	0	0	-inf	0	0	-inf	0	0	-inf	0	0	-inf	0	0	-inf	0	0	-inf	0	0	-inf	0	0	-inf	0	0	-inf	0	0	-inf	0	0	-inf	0	0	-inf	0	0	-inf	0	0	-inf	0	0	-inf	0	0	-inf	0	0	-inf	0	0	-inf	0	0	-inf	0	0	-inf	0	0	-inf	0	0	-inf	0	0	-inf	0	0	-inf	0	0	-inf	0	0	-inf	0	0	-inf	0	0	-inf	0	0	-inf	0	0	-inf	0	0	-inf	8	0	55.125	0	0	-inf	39	0	133.860939875354	0	0	-inf	48	0	149.6961980930077	0	0	-inf	0	0	-inf	0	0	-inf	0	0	-inf	0	0	-inf	0	0	-inf	0	0	-inf	0	0	-inf	108	0	131.05720142590707	0	0	-inf	0	0	-inf	0	0	-inf	0	0	-inf	0	0	-inf	0	0	-inf	0	0	-inf	0	0	-inf	0	0	-inf	0	0	-inf	0	0	-inf	0	0	-inf	0	0	-inf	0	0	-inf	0	0	-inf	0	0	-inf	0	0	-inf	0	0	-inf	0	0	-inf	0	0	-inf	0	0	-inf	0	0	-inf	0	0	-inf	0	0	-inf	0	0	-inf	0	0	-inf	0	0	-inf	0	0	-inf	0	0	-inf	0	0	-inf	0	0	-inf	0	0	-inf	0	0	-inf	0	0	-inf	0	0	-inf	0	0	-inf	0	0	-inf	0	0	-inf	0	0	-inf	0	0	-inf	0	0	-inf	0	0	-inf	0	0	-inf	0	0	-inf	0	0	-inf	0	0	-inf	0	0	-inf	0	0	-inf	0	0	-inf	0	0	-inf	0	0	-inf	0	0	-inf	0	0	-inf	0	0	-inf	0	0	-inf	0	0	-inf	0	0	-inf	0	0	-inf	0	0	-inf	0	0	-inf	0	0	-inf	0	0	-inf	0	0	-inf	13	0	83.49067782731723	0	0	-inf	0	0	-inf	0	0	-inf	76	0	120.69884908257002	0	0	-inf	0	0	-inf	0	0	-inf	0	0	-inf	0	0	-inf	0	0	-inf	0	0	-inf	0	0	-inf	0	0	-inf	0	0	-inf	0	0	-inf	0	0	-inf	0	0	-inf	0	0	-inf	0	0	-inf	0	0	-inf	0	0	-inf	0	0	-inf	0	0	-inf	0	0	-inf	0	0	-inf	0	0	-inf	11	0	53.09090909090909	0	0	-inf	0	0	-inf	0	0	-inf	0	0	-inf	0	0	-inf	0	0	-inf	0	0	-inf	0	0	-inf	0	0	-inf	0	0	-inf	0	0	-inf	0	0	-inf	0	0	-inf	0	0	-inf	0	0	-inf	0	0	-inf	0	0	-inf	0	0	-inf	0	0	-inf	0	0	-inf	0	0	-inf	0	0	-inf	0	0	-inf	13	0	163.79077903946032	23	0	121.1479661962265	0	0	-inf	0	0	-inf	8	0	57.64213562373095	0	0	-inf	0	0	-inf	0	0	-inf	0	0	-inf	0	0	-inf	0	0	-inf	0	0	-inf	0	0	-inf	0	0	-inf	0	0	-inf	0	0	-inf	0	0	-inf	0	0	-inf	96	0	149.3818166193991	0	0	-inf	131	0	143.5045882626408	0	0	-inf	0	0	-inf	0	0	-inf	0	0	-inf	0	0	-inf	0	0	-inf	0	0	-inf	0	0	-inf	0	0	-inf	0	0	-inf	0	0	-inf	0	0	-inf	0	0	-inf	0	0	-inf	0	0	-inf	235	0	137.56549573245667	0	0	-inf	0	0	-inf	0	0	-inf	0	0	-inf	0	0	-inf	0	0	-inf	0	0	-inf	0	0	-inf	0	0	-inf	0	0	-inf	0	0	-inf	0	0	-inf	0	0	-inf	0	0	-inf	10	0	139.53184970578175	0	0	-inf	0	0	-inf	0	0	-inf	0	0	-inf	0	0	-inf	0	0	-inf	62	0	125.14211123731502	0	0	-inf	0	0	-inf	0	0	-inf	0	0	-inf	0	0	-inf	0	0	-inf	0	0	-inf	40	0	147.154554762372	0	0	-inf	0	0	-inf	0	0	-inf	0	0	-inf	0	0	-inf	23	0	114.58448220943082	0	0	-inf	0	0	-inf	0	0	-inf	0	0	-inf	0	0	-inf	0	0	-inf	0	0	-inf	0	0	-inf	0	0	-inf	0	0	-inf	0	0	-inf	0	0	-inf	0	0	-inf	0	0	-inf	0	0	-inf	0	0	-inf	0	0	-inf	0	0	-inf	0	0	-inf	0	0	-inf	0	0	-inf	0	0	-inf	0	0	-inf	genus	Pseudoruminococcus
2086583	0	0	-inf	0	0	-inf	0	0	-inf	0	0	-inf	0	0	-inf	0	0	-inf	0	0	-inf	0	0	-inf	0	0	-inf	0	0	-inf	0	0	-inf	0	0	-inf	0	0	-inf	0	0	-inf	0	0	-inf	0	0	-inf	0	0	-inf	0	0	-inf	0	0	-inf	16	16	54.6875	0	0	-inf	0	0	-inf	0	0	-inf	0	0	-inf	8	8	57.27059305864774	0	0	-inf	0	0	-inf	0	0	-inf	0	0	-inf	0	0	-inf	0	0	-inf	0	0	-inf	0	0	-inf	0	0	-inf	0	0	-inf	0	0	-inf	0	0	-inf	0	0	-inf	0	0	-inf	0	0	-inf	0	0	-inf	0	0	-inf	0	0	-inf	27	27	154.483503405725	0	0	-inf	0	0	-inf	0	0	-inf	0	0	-inf	0	0	-inf	0	0	-inf	0	0	-inf	28	28	148.64288169869562	0	0	-inf	0	0	-inf	0	0	-inf	0	0	-inf	0	0	-inf	0	0	-inf	0	0	-inf	0	0	-inf	0	0	-inf	0	0	-inf	0	0	-inf	0	0	-inf	0	0	-inf	68	68	135.56211849858087	0	0	-inf	0	0	-inf	0	0	-inf	0	0	-inf	0	0	-inf	0	0	-inf	0	0	-inf	0	0	-inf	0	0	-inf	0	0	-inf	0	0	-inf	0	0	-inf	0	0	-inf	0	0	-inf	0	0	-inf	0	0	-inf	0	0	-inf	0	0	-inf	0	0	-inf	0	0	-inf	0	0	-inf	0	0	-inf	0	0	-inf	0	0	-inf	0	0	-inf	0	0	-inf	0	0	-inf	15	15	137.88797342700238	0	0	-inf	0	0	-inf	0	0	-inf	0	0	-inf	0	0	-inf	0	0	-inf	10	10	106.40934056560957	0	0	-inf	0	0	-inf	0	0	-inf	0	0	-inf	0	0	-inf	0	0	-inf	0	0	-inf	0	0	-inf	0	0	-inf	0	0	-inf	0	0	-inf	0	0	-inf	0	0	-inf	0	0	-inf	0	0	-inf	0	0	-inf	0	0	-inf	0	0	-inf	0	0	-inf	0	0	-inf	0	0	-inf	7	7	99.57142857142857	0	0	-inf	0	0	-inf	0	0	-inf	0	0	-inf	29	29	134.75299534504714	41	41	106.12107319469925	0	0	-inf	0	0	-inf	0	0	-inf	0	0	-inf	0	0	-inf	0	0	-inf	0	0	-inf	0	0	-inf	0	0	-inf	0	0	-inf	0	0	-inf	0	0	-inf	0	0	-inf	0	0	-inf	0	0	-inf	0	0	-inf	0	0	-inf	0	0	-inf	0	0	-inf	0	0	-inf	0	0	-inf	0	0	-inf	0	0	-inf	0	0	-inf	0	0	-inf	0	0	-inf	0	0	-inf	0	0	-inf	0	0	-inf	0	0	-inf	0	0	-inf	0	0	-inf	0	0	-inf	0	0	-inf	0	0	-inf	0	0	-inf	0	0	-inf	0	0	-inf	0	0	-inf	0	0	-inf	0	0	-inf	0	0	-inf	0	0	-inf	0	0	-inf	0	0	-inf	0	0	-inf	0	0	-inf	0	0	-inf	0	0	-inf	0	0	-inf	68	68	141.97705827641659	0	0	-inf	0	0	-inf	0	0	-inf	0	0	-inf	0	0	-inf	0	0	-inf	0	0	-inf	0	0	-inf	0	0	-inf	8	8	111.0563465062667	0	0	-inf	0	0	-inf	0	0	-inf	0	0	-inf	0	0	-inf	0	0	-inf	0	0	-inf	0	0	-inf	0	0	-inf	0	0	-inf	0	0	-inf	0	0	-inf	0	0	-inf	0	0	-inf	0	0	-inf	0	0	-inf	0	0	-inf	0	0	-inf	0	0	-inf	0	0	-inf	0	0	-inf	0	0	-inf	0	0	-inf	0	0	-inf	22	22	112.85225438306173	0	0	-inf	0	0	-inf	0	0	-inf	0	0	-inf	0	0	-inf	0	0	-inf	0	0	-inf	0	0	-inf	0	0	-inf	0	0	-inf	0	0	-inf	0	0	-inf	0	0	-inf	0	0	-inf	0	0	-inf	0	0	-inf	0	0	-inf	0	0	-inf	0	0	-inf	0	0	-inf	0	0	-inf	0	0	-inf	0	0	-inf	0	0	-inf	0	0	-inf	0	0	-inf	0	0	-inf	0	0	-inf	0	0	-inf	0	0	-inf	0	0	-inf	0	0	-inf	0	0	-inf	0	0	-inf	0	0	-inf	0	0	-inf	0	0	-inf	0	0	-inf	0	0	-inf	0	0	-inf	0	0	-inf	0	0	-inf	0	0	-inf	0	0	-inf	0	0	-inf	0	0	-inf	0	0	-inf	0	0	-inf	0	0	-inf	119	119	143.015053902316	0	0	-inf	0	0	-inf	0	0	-inf	0	0	-inf	0	0	-inf	0	0	-inf	0	0	-inf	0	0	-inf	0	0	-inf	11	11	166.89282941300348	0	0	-inf	0	0	-inf	0	0	-inf	0	0	-inf	0	0	-inf	0	0	-inf	83	83	132.85064737124566	0	0	-inf	0	0	-inf	0	0	-inf	0	0	-inf	0	0	-inf	0	0	-inf	0	0	-inf	0	0	-inf	0	0	-inf	0	0	-inf	0	0	-inf	0	0	-inf	0	0	-inf	0	0	-inf	0	0	-inf	0	0	-inf	0	0	-inf	0	0	-inf	0	0	-inf	48	48	120.84122104131801	0	0	-inf	0	0	-inf	0	0	-inf	0	0	-inf	0	0	-inf	0	0	-inf	0	0	-inf	0	0	-inf	0	0	-inf	0	0	-inf	0	0	-inf	0	0	-inf	0	0	-inf	0	0	-inf	0	0	-inf	0	0	-inf	0	0	-inf	0	0	-inf	0	0	-inf	0	0	-inf	0	0	-inf	0	0	-inf	0	0	-inf	0	0	-inf	0	0	-inf	0	0	-inf	0	0	-inf	0	0	-inf	0	0	-inf	0	0	-inf	0	0	-inf	0	0	-inf	0	0	-inf	40	40	129.2305220508062	0	0	-inf	0	0	-inf	42	42	111.3607786936621	0	0	-inf	0	0	-inf	0	0	-inf	0	0	-inf	0	0	-inf	77	77	124.78018328299211	0	0	-inf	0	0	-inf	0	0	-inf	0	0	-inf	0	0	-inf	0	0	-inf	0	0	-inf	0	0	-inf	0	0	-inf	0	0	-inf	0	0	-inf	0	0	-inf	0	0	-inf	150	150	129.1035996335782	0	0	-inf	34	34	136.24923893133897	0	0	-inf	0	0	-inf	0	0	-inf	0	0	-inf	0	0	-inf	0	0	-inf	0	0	-inf	0	0	-inf	0	0	-inf	0	0	-inf	0	0	-inf	0	0	-inf	0	0	-inf	0	0	-inf	0	0	-inf	0	0	-inf	0	0	-inf	0	0	-inf	17	17	127.08086967673081	0	0	-inf	0	0	-inf	0	0	-inf	0	0	-inf	0	0	-inf	0	0	-inf	0	0	-inf	0	0	-inf	0	0	-inf	0	0	-inf	0	0	-inf	0	0	-inf	0	0	-inf	0	0	-inf	0	0	-inf	0	0	-inf	0	0	-inf	10	10	132.61001989420112	0	0	-inf	0	0	-inf	0	0	-inf	0	0	-inf	0	0	-inf	0	0	-inf	0	0	-inf	0	0	-inf	0	0	-inf	0	0	-inf	0	0	-inf	0	0	-inf	0	0	-inf	0	0	-inf	0	0	-inf	0	0	-inf	0	0	-inf	0	0	-inf	163	163	136.4804753944112	0	0	-inf	0	0	-inf	0	0	-inf	0	0	-inf	0	0	-inf	0	0	-inf	0	0	-inf	40	40	159.7672113539156	0	0	-inf	0	0	-inf	0	0	-inf	0	0	-inf	0	0	-inf	0	0	-inf	87	87	129.8664997984843	14	14	85.18268972024836	0	0	-inf	0	0	-inf	0	0	-inf	0	0	-inf	0	0	-inf	0	0	-inf	0	0	-inf	0	0	-inf	0	0	-inf	0	0	-inf	0	0	-inf	0	0	-inf	0	0	-inf	0	0	-inf	44	44	128.26388138451287	0	0	-inf	0	0	-inf	0	0	-inf	0	0	-inf	0	0	-inf	15	15	58.666666666666664	0	0	-inf	0	0	-inf	0	0	-inf	0	0	-inf	0	0	-inf	0	0	-inf	0	0	-inf	0	0	-inf	0	0	-inf	0	0	-inf	0	0	-inf	0	0	-inf	0	0	-inf	0	0	-inf	0	0	-inf	0	0	-inf	0	0	-inf	0	0	-inf	0	0	-inf	0	0	-inf	0	0	-inf	0	0	-inf	0	0	-inf	0	0	-inf	0	0	-inf	0	0	-inf	0	0	-inf	0	0	-inf	0	0	-inf	0	0	-inf	0	0	-inf	0	0	-inf	0	0	-inf	0	0	-inf	0	0	-inf	0	0	-inf	0	0	-inf	0	0	-inf	0	0	-inf	0	0	-inf	0	0	-inf	0	0	-inf	0	0	-inf	0	0	-inf	0	0	-inf	8	8	55.125	0	0	-inf	39	39	133.860939875354	0	0	-inf	48	48	149.6961980930077	0	0	-inf	0	0	-inf	0	0	-inf	0	0	-inf	0	0	-inf	0	0	-inf	0	0	-inf	0	0	-inf	108	108	131.05720142590707	0	0	-inf	0	0	-inf	0	0	-inf	0	0	-inf	0	0	-inf	0	0	-inf	0	0	-inf	0	0	-inf	0	0	-inf	0	0	-inf	0	0	-inf	0	0	-inf	0	0	-inf	0	0	-inf	0	0	-inf	0	0	-inf	0	0	-inf	0	0	-inf	0	0	-inf	0	0	-inf	0	0	-inf	0	0	-inf	0	0	-inf	0	0	-inf	0	0	-inf	0	0	-inf	0	0	-inf	0	0	-inf	0	0	-inf	0	0	-inf	0	0	-inf	0	0	-inf	0	0	-inf	0	0	-inf	0	0	-inf	0	0	-inf	0	0	-inf	0	0	-inf	0	0	-inf	0	0	-inf	0	0	-inf	0	0	-inf	0	0	-inf	0	0	-inf	0	0	-inf	0	0	-inf	0	0	-inf	0	0	-inf	0	0	-inf	0	0	-inf	0	0	-inf	0	0	-inf	0	0	-inf	0	0	-inf	0	0	-inf	0	0	-inf	0	0	-inf	0	0	-inf	0	0	-inf	0	0	-inf	0	0	-inf	0	0	-inf	0	0	-inf	13	13	83.49067782731723	0	0	-inf	0	0	-inf	0	0	-inf	76	76	120.69884908257002	0	0	-inf	0	0	-inf	0	0	-inf	0	0	-inf	0	0	-inf	0	0	-inf	0	0	-inf	0	0	-inf	0	0	-inf	0	0	-inf	0	0	-inf	0	0	-inf	0	0	-inf	0	0	-inf	0	0	-inf	0	0	-inf	0	0	-inf	0	0	-inf	0	0	-inf	0	0	-inf	0	0	-inf	0	0	-inf	11	11	53.09090909090909	0	0	-inf	0	0	-inf	0	0	-inf	0	0	-inf	0	0	-inf	0	0	-inf	0	0	-inf	0	0	-inf	0	0	-inf	0	0	-inf	0	0	-inf	0	0	-inf	0	0	-inf	0	0	-inf	0	0	-inf	0	0	-inf	0	0	-inf	0	0	-inf	0	0	-inf	0	0	-inf	0	0	-inf	0	0	-inf	0	0	-inf	13	13	163.79077903946032	23	23	121.1479661962265	0	0	-inf	0	0	-inf	8	8	57.64213562373095	0	0	-inf	0	0	-inf	0	0	-inf	0	0	-inf	0	0	-inf	0	0	-inf	0	0	-inf	0	0	-inf	0	0	-inf	0	0	-inf	0	0	-inf	0	0	-inf	0	0	-inf	96	96	149.3818166193991	0	0	-inf	131	131	143.5045882626408	0	0	-inf	0	0	-inf	0	0	-inf	0	0	-inf	0	0	-inf	0	0	-inf	0	0	-inf	0	0	-inf	0	0	-inf	0	0	-inf	0	0	-inf	0	0	-inf	0	0	-inf	0	0	-inf	0	0	-inf	235	235	137.56549573245667	0	0	-inf	0	0	-inf	0	0	-inf	0	0	-inf	0	0	-inf	0	0	-inf	0	0	-inf	0	0	-inf	0	0	-inf	0	0	-inf	0	0	-inf	0	0	-inf	0	0	-inf	0	0	-inf	10	10	139.53184970578175	0	0	-inf	0	0	-inf	0	0	-inf	0	0	-inf	0	0	-inf	0	0	-inf	62	62	125.14211123731502	0	0	-inf	0	0	-inf	0	0	-inf	0	0	-inf	0	0	-inf	0	0	-inf	0	0	-inf	40	40	147.154554762372	0	0	-inf	0	0	-inf	0	0	-inf	0	0	-inf	0	0	-inf	23	23	114.58448220943082	0	0	-inf	0	0	-inf	0	0	-inf	0	0	-inf	0	0	-inf	0	0	-inf	0	0	-inf	0	0	-inf	0	0	-inf	0	0	-inf	0	0	-inf	0	0	-inf	0	0	-inf	0	0	-inf	0	0	-inf	0	0	-inf	0	0	-inf	0	0	-inf	0	0	-inf	0	0	-inf	0	0	-inf	0	0	-inf	0	0	-inf	species	Pseudoruminococcus massiliensis
2764317	0	0	-inf	0	0	-inf	0	0	-inf	0	0	-inf	0	0	-inf	12	0	63.789382272542035	0	0	-inf	8	0	63.625	0	0	-inf	0	0	-inf	0	0	-inf	7	0	203.83061192507955	0	0	-inf	0	0	-inf	0	0	-inf	9	0	128.61034603080125	0	0	-inf	0	0	-inf	0	0	-inf	0	0	-inf	0	0	-inf	0	0	-inf	0	0	-inf	0	0	-inf	12	0	78.66235568099088	21	0	145.85714285714286	0	0	-inf	0	0	-inf	0	0	-inf	0	0	-inf	0	0	-inf	0	0	-inf	0	0	-inf	0	0	-inf	0	0	-inf	0	0	-inf	0	0	-inf	0	0	-inf	0	0	-inf	0	0	-inf	0	0	-inf	0	0	-inf	0	0	-inf	15	0	64.06666666666666	0	0	-inf	0	0	-inf	0	0	-inf	0	0	-inf	0	0	-inf	0	0	-inf	0	0	-inf	0	0	-inf	0	0	-inf	11	0	160.50122271198393	0	0	-inf	0	0	-inf	0	0	-inf	0	0	-inf	0	0	-inf	0	0	-inf	0	0	-inf	0	0	-inf	8	0	78.0	0	0	-inf	0	0	-inf	0	0	-inf	0	0	-inf	0	0	-inf	0	0	-inf	0	0	-inf	0	0	-inf	0	0	-inf	0	0	-inf	0	0	-inf	0	0	-inf	0	0	-inf	0	0	-inf	0	0	-inf	0	0	-inf	0	0	-inf	0	0	-inf	0	0	-inf	0	0	-inf	0	0	-inf	0	0	-inf	0	0	-inf	0	0	-inf	0	0	-inf	0	0	-inf	0	0	-inf	0	0	-inf	9	0	138.34569558878465	0	0	-inf	0	0	-inf	0	0	-inf	0	0	-inf	0	0	-inf	0	0	-inf	0	0	-inf	0	0	-inf	0	0	-inf	0	0	-inf	0	0	-inf	0	0	-inf	0	0	-inf	0	0	-inf	0	0	-inf	0	0	-inf	0	0	-inf	0	0	-inf	0	0	-inf	0	0	-inf	0	0	-inf	0	0	-inf	13	0	122.76923076923077	0	0	-inf	0	0	-inf	0	0	-inf	0	0	-inf	0	0	-inf	0	0	-inf	0	0	-inf	0	0	-inf	0	0	-inf	0	0	-inf	0	0	-inf	11	0	61.086126550931716	0	0	-inf	0	0	-inf	0	0	-inf	0	0	-inf	0	0	-inf	0	0	-inf	0	0	-inf	0	0	-inf	0	0	-inf	0	0	-inf	0	0	-inf	0	0	-inf	0	0	-inf	0	0	-inf	0	0	-inf	0	0	-inf	0	0	-inf	10	0	136.9554473569211	0	0	-inf	0	0	-inf	0	0	-inf	0	0	-inf	0	0	-inf	0	0	-inf	0	0	-inf	0	0	-inf	0	0	-inf	0	0	-inf	0	0	-inf	0	0	-inf	0	0	-inf	0	0	-inf	13	0	84.53596955043437	0	0	-inf	0	0	-inf	0	0	-inf	0	0	-inf	12	0	69.41666666666667	0	0	-inf	0	0	-inf	0	0	-inf	0	0	-inf	0	0	-inf	0	0	-inf	0	0	-inf	0	0	-inf	0	0	-inf	0	0	-inf	0	0	-inf	0	0	-inf	0	0	-inf	0	0	-inf	0	0	-inf	0	0	-inf	0	0	-inf	0	0	-inf	0	0	-inf	0	0	-inf	0	0	-inf	0	0	-inf	0	0	-inf	0	0	-inf	0	0	-inf	0	0	-inf	0	0	-inf	0	0	-inf	0	0	-inf	0	0	-inf	0	0	-inf	0	0	-inf	0	0	-inf	0	0	-inf	0	0	-inf	0	0	-inf	0	0	-inf	0	0	-inf	0	0	-inf	0	0	-inf	0	0	-inf	0	0	-inf	0	0	-inf	0	0	-inf	0	0	-inf	0	0	-inf	0	0	-inf	0	0	-inf	0	0	-inf	0	0	-inf	0	0	-inf	0	0	-inf	0	0	-inf	0	0	-inf	0	0	-inf	0	0	-inf	0	0	-inf	0	0	-inf	0	0	-inf	0	0	-inf	0	0	-inf	0	0	-inf	0	0	-inf	0	0	-inf	0	0	-inf	0	0	-inf	12	0	95.3098907738084	0	0	-inf	0	0	-inf	0	0	-inf	0	0	-inf	0	0	-inf	0	0	-inf	0	0	-inf	0	0	-inf	0	0	-inf	0	0	-inf	0	0	-inf	0	0	-inf	0	0	-inf	0	0	-inf	0	0	-inf	0	0	-inf	15	0	172.13039139287105	0	0	-inf	0	0	-inf	10	0	62.35096679918781	0	0	-inf	0	0	-inf	0	0	-inf	0	0	-inf	0	0	-inf	0	0	-inf	0	0	-inf	0	0	-inf	0	0	-inf	0	0	-inf	0	0	-inf	0	0	-inf	0	0	-inf	7	0	107.53524032884167	0	0	-inf	0	0	-inf	0	0	-inf	0	0	-inf	0	0	-inf	0	0	-inf	0	0	-inf	0	0	-inf	0	0	-inf	10	0	121.4	10	0	175.73769284802188	0	0	-inf	0	0	-inf	0	0	-inf	0	0	-inf	7	0	166.2891277107718	0	0	-inf	0	0	-inf	0	0	-inf	0	0	-inf	0	0	-inf	0	0	-inf	0	0	-inf	0	0	-inf	0	0	-inf	0	0	-inf	0	0	-inf	0	0	-inf	0	0	-inf	0	0	-inf	12	0	144.50818809555102	0	0	-inf	0	0	-inf	0	0	-inf	0	0	-inf	0	0	-inf	0	0	-inf	0	0	-inf	0	0	-inf	0	0	-inf	0	0	-inf	0	0	-inf	0	0	-inf	0	0	-inf	0	0	-inf	0	0	-inf	0	0	-inf	0	0	-inf	0	0	-inf	0	0	-inf	0	0	-inf	0	0	-inf	0	0	-inf	0	0	-inf	0	0	-inf	0	0	-inf	0	0	-inf	0	0	-inf	0	0	-inf	0	0	-inf	0	0	-inf	0	0	-inf	0	0	-inf	0	0	-inf	0	0	-inf	0	0	-inf	0	0	-inf	0	0	-inf	0	0	-inf	0	0	-inf	0	0	-inf	0	0	-inf	0	0	-inf	0	0	-inf	0	0	-inf	0	0	-inf	0	0	-inf	0	0	-inf	0	0	-inf	0	0	-inf	7	0	104.17940509334804	0	0	-inf	0	0	-inf	0	0	-inf	0	0	-inf	0	0	-inf	0	0	-inf	0	0	-inf	13	0	63.362178266643056	0	0	-inf	0	0	-inf	0	0	-inf	0	0	-inf	0	0	-inf	0	0	-inf	0	0	-inf	0	0	-inf	0	0	-inf	0	0	-inf	0	0	-inf	0	0	-inf	0	0	-inf	0	0	-inf	0	0	-inf	0	0	-inf	0	0	-inf	0	0	-inf	0	0	-inf	0	0	-inf	0	0	-inf	0	0	-inf	0	0	-inf	0	0	-inf	0	0	-inf	0	0	-inf	0	0	-inf	0	0	-inf	0	0	-inf	0	0	-inf	0	0	-inf	0	0	-inf	0	0	-inf	0	0	-inf	0	0	-inf	0	0	-inf	0	0	-inf	0	0	-inf	0	0	-inf	0	0	-inf	7	0	140.64168536133286	0	0	-inf	0	0	-inf	0	0	-inf	0	0	-inf	0	0	-inf	0	0	-inf	0	0	-inf	0	0	-inf	0	0	-inf	0	0	-inf	0	0	-inf	0	0	-inf	0	0	-inf	0	0	-inf	0	0	-inf	0	0	-inf	0	0	-inf	0	0	-inf	0	0	-inf	0	0	-inf	0	0	-inf	0	0	-inf	0	0	-inf	0	0	-inf	0	0	-inf	0	0	-inf	0	0	-inf	0	0	-inf	0	0	-inf	0	0	-inf	0	0	-inf	0	0	-inf	0	0	-inf	0	0	-inf	0	0	-inf	0	0	-inf	0	0	-inf	7	0	70.3434446135152	0	0	-inf	0	0	-inf	0	0	-inf	0	0	-inf	0	0	-inf	0	0	-inf	0	0	-inf	0	0	-inf	0	0	-inf	0	0	-inf	0	0	-inf	0	0	-inf	0	0	-inf	0	0	-inf	0	0	-inf	0	0	-inf	0	0	-inf	0	0	-inf	9	0	147.03377442228313	0	0	-inf	0	0	-inf	0	0	-inf	0	0	-inf	0	0	-inf	0	0	-inf	0	0	-inf	0	0	-inf	0	0	-inf	0	0	-inf	0	0	-inf	0	0	-inf	0	0	-inf	0	0	-inf	0	0	-inf	0	0	-inf	0	0	-inf	0	0	-inf	0	0	-inf	0	0	-inf	0	0	-inf	0	0	-inf	0	0	-inf	0	0	-inf	0	0	-inf	0	0	-inf	0	0	-inf	0	0	-inf	0	0	-inf	0	0	-inf	0	0	-inf	0	0	-inf	7	0	113.85714285714286	0	0	-inf	0	0	-inf	0	0	-inf	0	0	-inf	0	0	-inf	0	0	-inf	0	0	-inf	0	0	-inf	0	0	-inf	0	0	-inf	0	0	-inf	0	0	-inf	0	0	-inf	15	0	62.16453582876903	0	0	-inf	0	0	-inf	0	0	-inf	0	0	-inf	0	0	-inf	0	0	-inf	0	0	-inf	0	0	-inf	0	0	-inf	0	0	-inf	0	0	-inf	0	0	-inf	0	0	-inf	0	0	-inf	0	0	-inf	0	0	-inf	0	0	-inf	0	0	-inf	0	0	-inf	0	0	-inf	0	0	-inf	0	0	-inf	0	0	-inf	0	0	-inf	0	0	-inf	0	0	-inf	0	0	-inf	0	0	-inf	0	0	-inf	0	0	-inf	0	0	-inf	0	0	-inf	0	0	-inf	0	0	-inf	16	0	169.00882662968777	0	0	-inf	0	0	-inf	0	0	-inf	0	0	-inf	0	0	-inf	0	0	-inf	0	0	-inf	0	0	-inf	0	0	-inf	0	0	-inf	0	0	-inf	0	0	-inf	0	0	-inf	0	0	-inf	0	0	-inf	0	0	-inf	7	0	147.19319720949957	0	0	-inf	0	0	-inf	0	0	-inf	0	0	-inf	0	0	-inf	11	0	177.41086424571657	0	0	-inf	0	0	-inf	0	0	-inf	0	0	-inf	0	0	-inf	0	0	-inf	0	0	-inf	0	0	-inf	0	0	-inf	0	0	-inf	0	0	-inf	0	0	-inf	0	0	-inf	0	0	-inf	0	0	-inf	0	0	-inf	0	0	-inf	0	0	-inf	0	0	-inf	0	0	-inf	0	0	-inf	0	0	-inf	0	0	-inf	0	0	-inf	0	0	-inf	11	0	126.35728425768055	0	0	-inf	0	0	-inf	0	0	-inf	0	0	-inf	0	0	-inf	0	0	-inf	0	0	-inf	0	0	-inf	0	0	-inf	0	0	-inf	0	0	-inf	0	0	-inf	0	0	-inf	0	0	-inf	0	0	-inf	0	0	-inf	0	0	-inf	0	0	-inf	0	0	-inf	0	0	-inf	0	0	-inf	0	0	-inf	8	0	74.75	0	0	-inf	0	0	-inf	0	0	-inf	0	0	-inf	0	0	-inf	0	0	-inf	0	0	-inf	0	0	-inf	0	0	-inf	0	0	-inf	0	0	-inf	0	0	-inf	0	0	-inf	0	0	-inf	0	0	-inf	0	0	-inf	0	0	-inf	0	0	-inf	0	0	-inf	0	0	-inf	0	0	-inf	16	0	136.27772884339316	0	0	-inf	0	0	-inf	0	0	-inf	0	0	-inf	0	0	-inf	0	0	-inf	0	0	-inf	18	0	67.0	0	0	-inf	0	0	-inf	0	0	-inf	0	0	-inf	0	0	-inf	0	0	-inf	0	0	-inf	0	0	-inf	0	0	-inf	7	0	185.84554681522584	0	0	-inf	0	0	-inf	0	0	-inf	0	0	-inf	0	0	-inf	15	0	130.30580079512686	0	0	-inf	0	0	-inf	0	0	-inf	0	0	-inf	0	0	-inf	0	0	-inf	0	0	-inf	0	0	-inf	0	0	-inf	0	0	-inf	0	0	-inf	0	0	-inf	0	0	-inf	0	0	-inf	0	0	-inf	0	0	-inf	0	0	-inf	11	0	164.65018211810315	0	0	-inf	0	0	-inf	0	0	-inf	0	0	-inf	0	0	-inf	0	0	-inf	0	0	-inf	0	0	-inf	0	0	-inf	0	0	-inf	0	0	-inf	0	0	-inf	7	0	157.187331054789	0	0	-inf	18	0	149.12218078815582	0	0	-inf	0	0	-inf	0	0	-inf	0	0	-inf	0	0	-inf	0	0	-inf	0	0	-inf	0	0	-inf	0	0	-inf	0	0	-inf	0	0	-inf	0	0	-inf	0	0	-inf	0	0	-inf	0	0	-inf	0	0	-inf	0	0	-inf	0	0	-inf	0	0	-inf	0	0	-inf	0	0	-inf	0	0	-inf	0	0	-inf	0	0	-inf	0	0	-inf	0	0	-inf	0	0	-inf	0	0	-inf	0	0	-inf	0	0	-inf	0	0	-inf	11	0	97.72727272727273	0	0	-inf	19	0	83.13182548094898	0	0	-inf	0	0	-inf	161	0	151.92998361576852	genus	Hydrogeniiclostridium
2764322	0	0	-inf	0	0	-inf	0	0	-inf	0	0	-inf	0	0	-inf	12	12	63.789382272542035	0	0	-inf	8	8	63.625	0	0	-inf	0	0	-inf	0	0	-inf	7	7	203.83061192507955	0	0	-inf	0	0	-inf	0	0	-inf	9	9	128.61034603080125	0	0	-inf	0	0	-inf	0	0	-inf	0	0	-inf	0	0	-inf	0	0	-inf	0	0	-inf	0	0	-inf	12	12	78.66235568099088	21	21	145.85714285714286	0	0	-inf	0	0	-inf	0	0	-inf	0	0	-inf	0	0	-inf	0	0	-inf	0	0	-inf	0	0	-inf	0	0	-inf	0	0	-inf	0	0	-inf	0	0	-inf	0	0	-inf	0	0	-inf	0	0	-inf	0	0	-inf	0	0	-inf	15	15	64.06666666666666	0	0	-inf	0	0	-inf	0	0	-inf	0	0	-inf	0	0	-inf	0	0	-inf	0	0	-inf	0	0	-inf	0	0	-inf	11	11	160.50122271198393	0	0	-inf	0	0	-inf	0	0	-inf	0	0	-inf	0	0	-inf	0	0	-inf	0	0	-inf	0	0	-inf	8	8	78.0	0	0	-inf	0	0	-inf	0	0	-inf	0	0	-inf	0	0	-inf	0	0	-inf	0	0	-inf	0	0	-inf	0	0	-inf	0	0	-inf	0	0	-inf	0	0	-inf	0	0	-inf	0	0	-inf	0	0	-inf	0	0	-inf	0	0	-inf	0	0	-inf	0	0	-inf	0	0	-inf	0	0	-inf	0	0	-inf	0	0	-inf	0	0	-inf	0	0	-inf	0	0	-inf	0	0	-inf	0	0	-inf	9	9	138.34569558878465	0	0	-inf	0	0	-inf	0	0	-inf	0	0	-inf	0	0	-inf	0	0	-inf	0	0	-inf	0	0	-inf	0	0	-inf	0	0	-inf	0	0	-inf	0	0	-inf	0	0	-inf	0	0	-inf	0	0	-inf	0	0	-inf	0	0	-inf	0	0	-inf	0	0	-inf	0	0	-inf	0	0	-inf	0	0	-inf	13	13	122.76923076923077	0	0	-inf	0	0	-inf	0	0	-inf	0	0	-inf	0	0	-inf	0	0	-inf	0	0	-inf	0	0	-inf	0	0	-inf	0	0	-inf	0	0	-inf	11	11	61.086126550931716	0	0	-inf	0	0	-inf	0	0	-inf	0	0	-inf	0	0	-inf	0	0	-inf	0	0	-inf	0	0	-inf	0	0	-inf	0	0	-inf	0	0	-inf	0	0	-inf	0	0	-inf	0	0	-inf	0	0	-inf	0	0	-inf	0	0	-inf	10	10	136.9554473569211	0	0	-inf	0	0	-inf	0	0	-inf	0	0	-inf	0	0	-inf	0	0	-inf	0	0	-inf	0	0	-inf	0	0	-inf	0	0	-inf	0	0	-inf	0	0	-inf	0	0	-inf	0	0	-inf	13	13	84.53596955043437	0	0	-inf	0	0	-inf	0	0	-inf	0	0	-inf	12	12	69.41666666666667	0	0	-inf	0	0	-inf	0	0	-inf	0	0	-inf	0	0	-inf	0	0	-inf	0	0	-inf	0	0	-inf	0	0	-inf	0	0	-inf	0	0	-inf	0	0	-inf	0	0	-inf	0	0	-inf	0	0	-inf	0	0	-inf	0	0	-inf	0	0	-inf	0	0	-inf	0	0	-inf	0	0	-inf	0	0	-inf	0	0	-inf	0	0	-inf	0	0	-inf	0	0	-inf	0	0	-inf	0	0	-inf	0	0	-inf	0	0	-inf	0	0	-inf	0	0	-inf	0	0	-inf	0	0	-inf	0	0	-inf	0	0	-inf	0	0	-inf	0	0	-inf	0	0	-inf	0	0	-inf	0	0	-inf	0	0	-inf	0	0	-inf	0	0	-inf	0	0	-inf	0	0	-inf	0	0	-inf	0	0	-inf	0	0	-inf	0	0	-inf	0	0	-inf	0	0	-inf	0	0	-inf	0	0	-inf	0	0	-inf	0	0	-inf	0	0	-inf	0	0	-inf	0	0	-inf	0	0	-inf	0	0	-inf	0	0	-inf	0	0	-inf	0	0	-inf	0	0	-inf	0	0	-inf	12	12	95.3098907738084	0	0	-inf	0	0	-inf	0	0	-inf	0	0	-inf	0	0	-inf	0	0	-inf	0	0	-inf	0	0	-inf	0	0	-inf	0	0	-inf	0	0	-inf	0	0	-inf	0	0	-inf	0	0	-inf	0	0	-inf	0	0	-inf	15	15	172.13039139287105	0	0	-inf	0	0	-inf	10	10	62.35096679918781	0	0	-inf	0	0	-inf	0	0	-inf	0	0	-inf	0	0	-inf	0	0	-inf	0	0	-inf	0	0	-inf	0	0	-inf	0	0	-inf	0	0	-inf	0	0	-inf	0	0	-inf	7	7	107.53524032884167	0	0	-inf	0	0	-inf	0	0	-inf	0	0	-inf	0	0	-inf	0	0	-inf	0	0	-inf	0	0	-inf	0	0	-inf	10	10	121.4	10	10	175.73769284802188	0	0	-inf	0	0	-inf	0	0	-inf	0	0	-inf	7	7	166.2891277107718	0	0	-inf	0	0	-inf	0	0	-inf	0	0	-inf	0	0	-inf	0	0	-inf	0	0	-inf	0	0	-inf	0	0	-inf	0	0	-inf	0	0	-inf	0	0	-inf	0	0	-inf	0	0	-inf	12	12	144.50818809555102	0	0	-inf	0	0	-inf	0	0	-inf	0	0	-inf	0	0	-inf	0	0	-inf	0	0	-inf	0	0	-inf	0	0	-inf	0	0	-inf	0	0	-inf	0	0	-inf	0	0	-inf	0	0	-inf	0	0	-inf	0	0	-inf	0	0	-inf	0	0	-inf	0	0	-inf	0	0	-inf	0	0	-inf	0	0	-inf	0	0	-inf	0	0	-inf	0	0	-inf	0	0	-inf	0	0	-inf	0	0	-inf	0	0	-inf	0	0	-inf	0	0	-inf	0	0	-inf	0	0	-inf	0	0	-inf	0	0	-inf	0	0	-inf	0	0	-inf	0	0	-inf	0	0	-inf	0	0	-inf	0	0	-inf	0	0	-inf	0	0	-inf	0	0	-inf	0	0	-inf	0	0	-inf	0	0	-inf	0	0	-inf	0	0	-inf	7	7	104.17940509334804	0	0	-inf	0	0	-inf	0	0	-inf	0	0	-inf	0	0	-inf	0	0	-inf	0	0	-inf	13	13	63.362178266643056	0	0	-inf	0	0	-inf	0	0	-inf	0	0	-inf	0	0	-inf	0	0	-inf	0	0	-inf	0	0	-inf	0	0	-inf	0	0	-inf	0	0	-inf	0	0	-inf	0	0	-inf	0	0	-inf	0	0	-inf	0	0	-inf	0	0	-inf	0	0	-inf	0	0	-inf	0	0	-inf	0	0	-inf	0	0	-inf	0	0	-inf	0	0	-inf	0	0	-inf	0	0	-inf	0	0	-inf	0	0	-inf	0	0	-inf	0	0	-inf	0	0	-inf	0	0	-inf	0	0	-inf	0	0	-inf	0	0	-inf	0	0	-inf	0	0	-inf	0	0	-inf	0	0	-inf	0	0	-inf	7	7	140.64168536133286	0	0	-inf	0	0	-inf	0	0	-inf	0	0	-inf	0	0	-inf	0	0	-inf	0	0	-inf	0	0	-inf	0	0	-inf	0	0	-inf	0	0	-inf	0	0	-inf	0	0	-inf	0	0	-inf	0	0	-inf	0	0	-inf	0	0	-inf	0	0	-inf	0	0	-inf	0	0	-inf	0	0	-inf	0	0	-inf	0	0	-inf	0	0	-inf	0	0	-inf	0	0	-inf	0	0	-inf	0	0	-inf	0	0	-inf	0	0	-inf	0	0	-inf	0	0	-inf	0	0	-inf	0	0	-inf	0	0	-inf	0	0	-inf	0	0	-inf	7	7	70.3434446135152	0	0	-inf	0	0	-inf	0	0	-inf	0	0	-inf	0	0	-inf	0	0	-inf	0	0	-inf	0	0	-inf	0	0	-inf	0	0	-inf	0	0	-inf	0	0	-inf	0	0	-inf	0	0	-inf	0	0	-inf	0	0	-inf	0	0	-inf	0	0	-inf	9	9	147.03377442228313	0	0	-inf	0	0	-inf	0	0	-inf	0	0	-inf	0	0	-inf	0	0	-inf	0	0	-inf	0	0	-inf	0	0	-inf	0	0	-inf	0	0	-inf	0	0	-inf	0	0	-inf	0	0	-inf	0	0	-inf	0	0	-inf	0	0	-inf	0	0	-inf	0	0	-inf	0	0	-inf	0	0	-inf	0	0	-inf	0	0	-inf	0	0	-inf	0	0	-inf	0	0	-inf	0	0	-inf	0	0	-inf	0	0	-inf	0	0	-inf	0	0	-inf	0	0	-inf	7	7	113.85714285714286	0	0	-inf	0	0	-inf	0	0	-inf	0	0	-inf	0	0	-inf	0	0	-inf	0	0	-inf	0	0	-inf	0	0	-inf	0	0	-inf	0	0	-inf	0	0	-inf	0	0	-inf	15	15	62.16453582876903	0	0	-inf	0	0	-inf	0	0	-inf	0	0	-inf	0	0	-inf	0	0	-inf	0	0	-inf	0	0	-inf	0	0	-inf	0	0	-inf	0	0	-inf	0	0	-inf	0	0	-inf	0	0	-inf	0	0	-inf	0	0	-inf	0	0	-inf	0	0	-inf	0	0	-inf	0	0	-inf	0	0	-inf	0	0	-inf	0	0	-inf	0	0	-inf	0	0	-inf	0	0	-inf	0	0	-inf	0	0	-inf	0	0	-inf	0	0	-inf	0	0	-inf	0	0	-inf	0	0	-inf	0	0	-inf	16	16	169.00882662968777	0	0	-inf	0	0	-inf	0	0	-inf	0	0	-inf	0	0	-inf	0	0	-inf	0	0	-inf	0	0	-inf	0	0	-inf	0	0	-inf	0	0	-inf	0	0	-inf	0	0	-inf	0	0	-inf	0	0	-inf	0	0	-inf	7	7	147.19319720949957	0	0	-inf	0	0	-inf	0	0	-inf	0	0	-inf	0	0	-inf	11	11	177.41086424571657	0	0	-inf	0	0	-inf	0	0	-inf	0	0	-inf	0	0	-inf	0	0	-inf	0	0	-inf	0	0	-inf	0	0	-inf	0	0	-inf	0	0	-inf	0	0	-inf	0	0	-inf	0	0	-inf	0	0	-inf	0	0	-inf	0	0	-inf	0	0	-inf	0	0	-inf	0	0	-inf	0	0	-inf	0	0	-inf	0	0	-inf	0	0	-inf	0	0	-inf	11	11	126.35728425768055	0	0	-inf	0	0	-inf	0	0	-inf	0	0	-inf	0	0	-inf	0	0	-inf	0	0	-inf	0	0	-inf	0	0	-inf	0	0	-inf	0	0	-inf	0	0	-inf	0	0	-inf	0	0	-inf	0	0	-inf	0	0	-inf	0	0	-inf	0	0	-inf	0	0	-inf	0	0	-inf	0	0	-inf	0	0	-inf	8	8	74.75	0	0	-inf	0	0	-inf	0	0	-inf	0	0	-inf	0	0	-inf	0	0	-inf	0	0	-inf	0	0	-inf	0	0	-inf	0	0	-inf	0	0	-inf	0	0	-inf	0	0	-inf	0	0	-inf	0	0	-inf	0	0	-inf	0	0	-inf	0	0	-inf	0	0	-inf	0	0	-inf	0	0	-inf	16	16	136.27772884339316	0	0	-inf	0	0	-inf	0	0	-inf	0	0	-inf	0	0	-inf	0	0	-inf	0	0	-inf	18	18	67.0	0	0	-inf	0	0	-inf	0	0	-inf	0	0	-inf	0	0	-inf	0	0	-inf	0	0	-inf	0	0	-inf	0	0	-inf	7	7	185.84554681522584	0	0	-inf	0	0	-inf	0	0	-inf	0	0	-inf	0	0	-inf	15	15	130.30580079512686	0	0	-inf	0	0	-inf	0	0	-inf	0	0	-inf	0	0	-inf	0	0	-inf	0	0	-inf	0	0	-inf	0	0	-inf	0	0	-inf	0	0	-inf	0	0	-inf	0	0	-inf	0	0	-inf	0	0	-inf	0	0	-inf	0	0	-inf	11	11	164.65018211810315	0	0	-inf	0	0	-inf	0	0	-inf	0	0	-inf	0	0	-inf	0	0	-inf	0	0	-inf	0	0	-inf	0	0	-inf	0	0	-inf	0	0	-inf	0	0	-inf	7	7	157.187331054789	0	0	-inf	18	18	149.12218078815582	0	0	-inf	0	0	-inf	0	0	-inf	0	0	-inf	0	0	-inf	0	0	-inf	0	0	-inf	0	0	-inf	0	0	-inf	0	0	-inf	0	0	-inf	0	0	-inf	0	0	-inf	0	0	-inf	0	0	-inf	0	0	-inf	0	0	-inf	0	0	-inf	0	0	-inf	0	0	-inf	0	0	-inf	0	0	-inf	0	0	-inf	0	0	-inf	0	0	-inf	0	0	-inf	0	0	-inf	0	0	-inf	0	0	-inf	0	0	-inf	0	0	-inf	11	11	97.72727272727273	0	0	-inf	19	19	83.13182548094898	0	0	-inf	0	0	-inf	161	161	151.92998361576852	species	Hydrogeniiclostridium mannosilyticum
2834348	281	0	57.82302329432356	346	11	56.70089239500622	198	4	53.18693032214121	356	0	66.06313354376361	127	0	58.33864246778875	782	3	57.405640297342025	153	0	58.28952541833203	941	4	60.76735564226541	158	0	61.20748147211191	213	3	71.18221490945544	1081	9	62.116259748871826	704	0	68.31075830514106	613	1	57.634293512523605	102	0	62.378710990946836	310	2	54.77463369887999	481	5	61.240769307647945	508	11	56.687537445415686	511	1	67.62998101076737	188	0	57.34112003921053	1742	1	71.12084256690363	190	1	67.50292495369202	393	7	57.266467116440936	268	0	62.792516575098844	212	0	55.837300718123394	1650	12	74.30754775462484	312	4	59.32747949210893	297	1	65.98365250411968	714	3	63.24422664087188	266	3	53.23278125397768	387	1	65.28304448439116	38	6	51.47343095951633	281	0	77.16877162667515	188	0	60.438968655478135	219	1	55.71564447068605	24	11	58.769745571839316	134	1	57.1393985147871	149	0	62.74300982777909	141	1	60.64802206621759	603	0	77.03509855485886	386	0	109.00490094367883	541	6	62.747471887300854	255	1	62.405357713074814	502	1	63.07367712997433	840	6	63.649922369542246	722	5	69.06744230503966	64	5	56.47853478187609	795	3	68.16581949370821	290	1	60.34958472943448	174	1	54.11662199371233	311	8	60.91290689656016	1631	9	66.26908217726712	346	4	61.98900116506249	134	0	56.44104045832916	293	3	66.31374288367381	161	0	52.72123772080104	108	3	54.13586696937308	100	0	62.364145840736164	118	1	54.952149575080576	306	1	60.47667256292179	123	1	66.53946930605436	54	1	47.00009848973729	231	3	67.34721160469886	129	0	64.88838864289328	205	0	55.975953647977015	188	1	56.49434511358413	221	0	65.42444909309553	260	0	62.5004182618556	248	1	58.92260936543022	112	0	57.466642058594495	23	0	47.49316701635859	104	0	56.01567130825321	114	8	56.03382857131042	103	0	62.81706962541044	167	0	56.108080451588336	108	2	51.847985984599845	209	6	57.83759378949945	300	0	69.28796488774088	147	0	52.81561684780989	370	1	62.86381788237696	201	0	66.40449413989946	30	5	60.036576363928724	334	3	65.2815315516206	194	3	63.92092795420171	402	0	67.25714282601089	263	3	59.12145869587645	421	7	57.14211460815019	216	0	55.42009308584101	164	1	61.155210607399304	134	0	53.49432332881687	278	1	60.61711675871006	59	7	56.870526155159375	541	3	67.09410196075726	142	1	53.73981830616331	180	0	58.21995496100674	26	4	53.01537306101196	238	3	64.52834015401649	285	1	73.77159146285169	133	1	56.02845193867509	171	2	54.9006009133328	284	2	62.50773773163521	145	0	52.59592147901656	157	1	62.13779305733464	353	1	63.94731759433621	108	1	66.54116030397405	70	0	50.7540853203714	168	1	53.863090124684064	188	2	53.278566862195575	326	2	60.60538124057705	199	0	70.60840063643585	243	1	67.87074013344659	0	0	-inf	259	2	61.40366691459855	319	1	55.85038213874085	61	0	44.444366810807324	340	1	63.31492833759516	257	3	59.4135049016785	482	4	62.82988289890964	165	0	63.426906378916435	67	0	52.134231203572945	135	0	55.11474075959287	499	1	75.03414285965684	210	1	55.69664572537657	844	1	58.22554600618869	187	0	51.081375274938544	135	0	61.53623314076231	214	0	57.89689462018465	350	2	58.66556294267085	759	14	71.41069915551326	498	1	54.94517669069845	158	0	54.78211228922304	418	8	62.32477924265229	198	0	54.87145350572085	530	0	58.754994729611454	173	1	61.4328388552905	142	0	57.616555293816	1407	8	63.01065746848071	432	6	64.33328523192684	268	9	56.69399675965903	80	0	61.91004840361309	754	14	59.750377306828504	204	0	58.861913769157695	106	0	56.614598852499306	220	2	67.06186064479188	94	0	65.6773448233846	297	5	56.38979108673664	561	2	64.54858378687975	657	2	62.451825270149534	475	4	61.19930407536433	300	0	62.16067777084161	1361	1	70.36827547708299	430	1	69.68699963856677	104	0	59.550654296880715	189	2	54.78597527262024	366	0	62.86193596436413	0	0	-inf	252	1	55.14745769926544	196	3	62.564415346469616	103	1	73.63118002295168	116	4	70.68392921961379	4134	11	65.50591273098104	175	0	58.91581005029504	119	0	55.67404112538013	358	5	53.55880760860531	429	0	62.2446427978447	659	6	58.70370748951668	264	1	59.836927159673685	1917	4	61.0443088165437	1950	4	62.55139298885692	1005	0	65.1417392880005	140	0	63.6675240496118	193	3	71.54692145483983	899	8	64.9876424316731	325	0	58.68569395255587	447	1	66.28035168731078	107	2	60.49723625237473	112	0	58.88420733454639	226	0	61.572738751510805	288	1	94.26157744635091	325	1	56.330338859501126	543	5	60.07723338813073	300	2	53.33987625913838	179	2	54.464687138635334	46	0	54.0946560499143	313	0	64.09869833451604	169	0	53.70691073226002	212	0	53.10013250980351	419	2	68.18036496584524	533	0	54.71594750290522	635	9	56.91133295317868	603	16	62.54112943488343	234	0	65.34569043164304	440	2	69.79147798586098	278	1	59.818373942725074	226	0	58.2811903033573	575	0	55.16838047640111	317	10	58.916286177264766	256	0	60.70674070542588	251	3	64.96357539159287	502	0	59.83787582958008	36	1	56.58901341438621	127	3	68.58004811673942	947	8	65.1351214167915	250	1	58.37117650391266	156	0	66.28447726826552	180	0	58.9008098750479	206	0	58.748766654107456	289	0	54.46147762426396	259	5	59.10466426111652	214	0	66.49667723399652	308	1	66.11383592777317	338	2	59.52002707089329	239	6	58.879802187959115	268	0	59.46378446971514	49	6	55.296203551666345	360	2	58.734178854988585	151	2	59.376762147903285	332	4	57.7694137121464	370	1	58.345968278071894	418	9	59.77578056363659	129	0	63.96583314984633	245	2	59.584571467804494	113	3	55.097613968479784	226	1	54.41865413089819	1089	4	58.32481856018405	306	0	56.56886889697298	74	0	45.27068387880206	964	1	61.05755607039692	503	2	52.10956144377297	366	0	65.07488822390543	276	0	54.31748232063981	195	0	78.05814261322423	490	1	65.74434555453887	164	1	64.67618279678464	206	0	60.875685803241986	705	0	65.94584117529354	356	9	67.54832633936056	617	5	80.30591614976406	458	4	57.34096576029249	455	2	58.247222059652145	38	1	62.02388882638223	434	0	58.90166014458283	104	1	57.620739166252214	100	0	55.16652721993623	1827	18	65.07724877254104	410	0	68.48296696242141	108	0	60.98775349893317	176	0	65.81276276749675	848	2	56.44728522618457	613	13	68.02164412895769	158	2	62.64309125832019	96	0	54.07625835946169	559	3	59.818688017623536	201	0	53.67123051563413	173	6	53.47517815799883	215	0	64.54528553528445	421	0	56.82736758444047	129	0	65.96982108999372	736	8	59.15869347816741	264	1	61.61807243035457	667	5	69.97810543724441	2328	19	66.23553185360792	166	0	60.206303645407324	30	2	58.839909766247175	146	0	61.5296932931108	736	1	73.02406684710536	237	1	68.59480329562138	166	0	59.984957723534855	260	1	57.453843506469234	699	1	67.52108365769291	400	5	57.460017012800016	302	2	57.34735141096998	264	2	73.80560715975916	204	1	56.90100397252576	538	4	63.51421413142919	635	1	58.56590060181737	1657	23	62.95507549184954	524	2	65.28390284937952	139	0	71.68421902925328	81	1	50.91179034001484	302	3	58.59782809915222	255	0	58.7969955162436	327	2	68.11501045946399	138	0	65.95352537591009	103	1	49.242015509006485	600	10	66.90518557363556	223	3	57.91872773611662	192	1	56.85326292514338	145	0	59.74839151260533	129	0	58.09374911315542	40	0	54.3753759673732	1055	9	62.87577188285808	381	1	69.42365777509806	262	3	61.99261578463018	49	1	55.40846071291936	57	0	65.45037588395154	264	0	54.28929010228735	610	3	67.17065084565851	369	2	67.26573717400963	230	0	61.51230330182177	316	11	58.04081398153361	33	0	52.05246370894035	308	0	61.49349259465872	101	0	58.68211343511089	118	1	58.58138400212684	311	0	57.98411390033938	283	0	71.96984801541439	153	0	50.09308734845583	214	2	57.90101811295193	490	12	64.82661538197397	282	5	58.811686924656755	768	5	71.55757586189762	295	5	57.523621687064825	239	1	63.419307162805545	226	3	62.43308386539246	55	1	52.20882191157259	177	2	57.70645846841449	304	7	66.95506157872974	190	3	58.217013141425284	515	1	64.13827251960248	258	2	64.45023389603598	203	0	59.33310192905526	278	0	57.98238586549603	193	1	54.789187457153055	223	3	54.48510411162757	193	0	59.06126496055862	605	5	63.39699225117665	1842	20	57.33044332849379	363	2	58.050233918374744	97	0	54.109560605387195	128	0	54.75833532985084	80	0	52.77309323529293	211	0	47.84823312359413	180	0	53.54955603981144	172	1	62.97726195285349	357	0	63.277306293618096	260	1	53.50127970860519	540	7	71.09045275523242	539	1	74.43712691827757	158	1	57.58487180568279	201	1	57.68875739063758	384	0	63.23853286016085	345	9	63.60265283222907	573	4	62.48302044091533	238	0	57.04375545962068	812	1	63.19644492808844	228	4	66.05207965508171	696	4	58.99645180385437	577	7	66.75583008308718	1366	6	67.30749747831652	211	5	62.656767745136975	136	5	71.13014042930487	291	5	61.72388332071119	389	2	59.71949266302659	751	2	62.318676981318454	778	14	60.99569016433352	156	1	51.889150547426766	794	1	64.2130544929138	648	1	63.32020597023811	548	3	57.65293339505979	51	0	54.90214283087846	563	9	67.35595238230715	124	0	62.496990536787855	213	0	56.86329055818683	291	3	61.639573381057176	314	0	66.68209461561408	1004	10	61.568967205715445	181	0	65.69868219387601	271	0	56.853144539080276	525	7	57.2869185643209	230	0	61.95783397060879	109	2	59.903618676138734	140	0	53.0390453632088	133	6	57.10680468005806	513	2	61.538118588822506	205	0	56.43976542312792	150	1	61.71883508993926	191	2	61.61770334541748	426	0	69.62744942989295	160	7	57.74313328652702	208	1	52.740967473019445	267	0	65.47413425967743	117	0	51.00183392752654	138	6	55.63336988485421	58	2	50.54643063979581	96	3	53.26985324658628	54	0	51.50175558326385	76	0	49.660428439857256	239	0	55.55856917597756	500	6	60.24016881390722	389	2	54.428108695206454	156	0	72.55663016658698	82	0	60.77524344724635	164	3	66.591128220159	73	0	48.54034561362776	329	4	52.40147140983281	205	4	59.17154499871235	405	2	63.77188319979896	577	3	54.29280335257337	118	0	59.293129906962896	269	6	53.92340330917905	328	2	60.95603395608135	312	0	57.47211481706003	225	0	56.331046296600576	176	1	55.74533231875054	158	1	73.3276643655747	358	0	54.902249872753536	182	4	65.75151410467352	338	1	61.930184450839604	276	1	59.35041253845309	347	1	63.72454147727795	16	2	52.673326616881226	801	3	63.545389734606765	582	3	66.05416695111954	7	7	57.86542800265896	316	0	55.4971390690339	124	0	51.906157589254605	658	3	58.25280676686369	611	1	66.24669890691288	250	1	63.77785115214593	449	0	60.17074943352372	506	1	62.608892502975266	306	3	72.67114373713619	557	8	59.06855276263075	247	2	59.880255275807414	233	1	58.775613463396894	120	5	52.49798444253225	371	0	80.6397040882494	408	1	53.11909443199297	270	0	60.65476862498771	196	0	61.98668378171424	303	0	61.33998281714236	203	0	59.48505200605885	384	0	59.831478476767906	1476	18	59.53941917731059	727	0	59.91607931599181	605	1	56.682044266119874	282	5	73.47884279234445	749	4	65.49481546846545	1312	5	73.28523434773422	68	1	66.62275156179467	798	14	59.433256623907276	58	0	69.60382729593479	144	1	56.783824666640285	1086	4	60.974168025165355	120	2	59.142521742750446	762	5	61.16679354870065	347	4	61.63101592954863	392	5	57.74368128862819	45	0	71.15790848131702	141	1	59.17491714634408	60	1	66.21279021871773	41	0	54.27338336642748	245	1	60.517015629089705	189	5	57.04017596455413	147	1	96.98911377482628	269	2	61.566135569639	230	1	63.58621836113514	48	6	56.21402455576444	134	0	57.11692370608239	75	4	73.63519577496297	261	0	60.30184663605874	1153	6	64.29188771407192	427	1	72.44807019970992	188	1	64.54939406784939	263	2	65.99886480798057	316	0	61.377994796617024	310	7	70.75787889184956	858	8	69.9399742659241	202	0	71.77274265371786	271	0	61.05712100475594	197	1	62.94114538378547	234	1	62.82949536614246	141	0	57.78118020130828	72	7	61.39993413318103	235	1	55.22387314659986	376	0	70.83132769521688	63	0	55.27261230992005	113	0	52.60842880721034	359	1	106.76008156244052	146	1	54.38776284298598	460	4	59.272244405031664	385	3	60.313225796432306	23	3	45.667885246450524	544	1	65.02155675689448	226	2	62.22447236495621	445	8	65.19299956925872	274	1	67.33181063751141	163	2	63.46201345110543	346	9	62.5131798322484	67	0	58.19784676790973	1093	1	74.08915780328373	117	1	57.71765468665817	134	0	61.59544941813627	191	0	52.93489655263449	470	3	63.258542968933824	1271	14	61.62975800727448	427	2	60.121254519146156	632	1	65.37836973407438	445	2	58.20424117291058	1315	16	65.42893051328501	242	5	54.396574584267825	360	0	55.11896456674142	81	1	64.33907726503492	178	6	67.05820576495056	524	0	60.20683978975947	32	5	53.19689580356515	339	2	62.85614298563787	245	6	67.97068870754688	105	1	64.31329044558873	218	4	58.141323479626365	183	3	57.7336760936508	560	1	62.605896445651176	185	2	53.48865065166476	1709	7	68.54997443010588	334	1	64.01034230386648	143	1	62.345931772569884	313	6	57.48642187942928	217	3	59.664764870972164	258	8	56.72668294964406	238	0	69.12291705993644	132	0	65.91824487866074	127	0	56.83131420084886	165	0	54.49997537223097	604	8	76.96234049195985	512	2	67.13726800753216	476	16	59.50301008612122	341	2	64.32855906791899	123	1	64.63143441802349	144	0	59.793230751275395	219	4	58.03439682870284	147	4	52.368136269462084	85	6	56.322498725679104	200	3	55.84526791572543	357	1	62.02279957988904	339	2	59.655610326646055	377	2	61.30637021222674	480	0	61.30059198374188	356	0	53.3512517377852	106	0	53.54075872225809	128	0	58.204258223154454	139	0	54.205307775329864	328	0	57.76825236687062	699	1	56.72434256078543	582	3	62.407100796956755	143	0	62.621270911937856	122	1	62.160357897483294	225	1	59.29185610109196	297	0	58.513709641637554	456	3	60.306240025066856	305	0	58.98579667843857	88	1	67.74465008059147	3737	0	83.31411516237698	394	0	58.04311867513944	226	0	55.10159419989519	430	0	64.29175829346735	685	2	66.55301953028204	409	0	60.816531120112906	272	0	63.49533268376858	333	2	58.4906917181425	162	0	60.98568237879461	287	0	61.426023598774144	84	2	48.23181321448019	222	1	54.300840202760185	81	0	52.47616475138299	232	0	61.663052381778655	195	0	58.84950329540682	644	7	65.36918330144019	206	7	68.24192285027506	152	4	54.091168810300346	131	1	52.24243692806823	19	1	55.08864530339906	47	0	65.63309727850321	320	1	59.015339742590925	565	0	63.391879663616635	551	4	56.57318804143941	107	0	65.0172445816833	556	1	62.5288572358182	232	0	63.77499437144617	333	0	55.74227828776559	325	2	59.53420067368185	273	1	54.87766938896575	241	1	64.77051699536504	286	0	55.19798468971838	1609	16	67.19991826082924	1058	5	65.51959447026093	382	6	50.34745454715667	127	0	61.49403343079368	233	0	60.38596631822849	445	3	60.35172734772784	521	7	59.79443758578425	108	0	56.225882951578214	1331	13	63.856045771925594	101	0	54.84102209501441	194	5	52.076396647487364	225	0	60.020260772595165	393	3	63.8835408141512	279	0	55.488456146358544	726	1	65.99095861877954	124	0	53.93021610863324	389	0	56.960518411310105	693	0	67.98805812921108	232	0	53.250034849580885	81	4	54.532373435387356	386	13	63.91186383957422	76	0	56.50721477956633	168	0	55.554326066880584	4268	15	68.62728609482778	458	4	56.63374705179311	1151	13	63.04932610298295	816	1	64.51244218522409	339	2	56.71822057151999	254	1	53.67226488874646	145	0	62.388043505154826	136	6	66.59098583484293	243	0	60.63386355948624	372	0	67.59251177183454	300	1	57.767177485753805	215	1	67.35952835568291	319	1	56.558255245953184	0	0	-inf	157	0	50.95617828473066	418	0	67.9716690928522	96	0	75.61595236568066	161	1	56.36869703182061	258	5	58.768767877342704	220	0	58.6847004746015	125	0	69.55442212724054	326	6	59.093951950927	379	7	65.35773115610196	184	12	56.06430189992777	155	0	58.974007896035445	123	7	60.71864640974579	443	0	63.260784114645176	69	2	55.83935616631588	0	0	-inf	224	0	58.16046889213523	111	0	57.74864827338568	149	1	57.64201586755698	138	1	60.85519198217101	711	1	64.05942942878927	115	0	64.22369371096022	837	3	66.19423457173068	251	6	58.13688387993683	127	4	62.60019640841232	774	0	64.57771493101438	262	1	60.868342244691036	383	1	56.05951298944217	536	2	63.29826527609043	240	2	62.862219533446414	468	0	65.80882690795086	394	3	67.57664580508781	318	0	62.14420623196046	1618	8	63.52831218917589	150	1	53.38250338487809	254	0	64.61786921362037	331	0	61.49863110954278	809	0	62.891313122790926	114	0	72.35149860059236	100	3	61.69095828699315	77	0	59.56325273526579	176	0	68.61804581256352	539	4	67.23959765351383	509	0	60.98342084278771	894	8	63.023696348279785	691	4	77.85559368085549	388	5	60.16777363058557	152	0	57.84603448103517	168	1	54.055112760981835	89	0	64.0953236164218	417	4	53.84475305052845	620	6	57.360392968980285	371	0	56.29029174253659	76	5	64.95803091795342	176	1	58.391015907177895	1005	5	58.43975647425705	133	0	58.44431117785507	850	0	67.2532920240869	505	2	74.3940766088838	96	2	63.063417813240356	99	0	53.94353779239429	204	0	56.70646140295419	573	5	59.19597052824069	614	2	64.44028690645463	477	0	59.49671667875942	344	5	61.302419268146224	735	0	67.30317537989808	345	5	69.18964342636443	176	0	75.8300160240952	151	0	58.02412844870516	496	2	61.180583557683676	424	1	59.206314374824494	588	6	68.18756469605917	509	3	63.67798064044419	219	2	62.95970307072945	528	6	65.06466453573171	151	0	54.5391390345248	749	0	57.63532543820472	156	1	57.133779238023365	140	0	66.56541303476467	106	2	59.72096762489437	268	4	59.493273949949725	375	0	63.095351756131606	567	4	60.902559103334234	273	0	58.137573459514705	120	0	51.750429519307794	212	3	54.96930687865647	144	0	58.96370684067463	99	0	50.14426400498833	232	0	62.38003913659433	491	2	64.21387266288372	996	6	74.1747557071765	121	0	67.3771490420375	499	6	62.606930600532024	140	0	59.70400161836633	609	1	63.440258512967	117	2	55.730311749877366	1928	32	62.59295723436054	748	1	63.11550017437827	203	1	59.53464583563883	647	2	61.21915487972991	39	1	50.34404768879297	380	0	72.29365926158427	4800	36	71.039981074708	genus	Caproicibacterium
2666138	27	27	43.74115293698414	111	111	47.7287410670437	42	42	43.67209225663841	84	84	46.62558162711376	20	20	46.08166484921204	289	289	49.582523079868935	30	30	47.474884440800096	173	173	50.17861316988126	66	66	48.80851351445373	31	31	50.46581567143598	148	148	44.68179253074395	210	210	44.30635958791238	98	98	45.38676323100606	14	14	47.43141401708825	121	121	46.48455300874162	104	104	47.14442297140125	214	214	46.92216175428049	114	114	45.62455283933885	21	21	47.258675725590386	268	268	46.1471341261186	28	28	48.547045240848476	92	92	47.84734383009132	38	38	44.09491630213293	98	98	46.54732522262868	370	370	71.32410616037122	49	49	47.01204418966922	59	59	44.62917285975874	138	138	51.08753495546784	79	79	48.472636001549766	84	84	49.644045225732405	16	16	45.983887963201916	55	55	46.94680121828778	39	39	48.450325151869144	61	61	44.050296434714085	0	0	-inf	31	31	45.903225806451616	32	32	44.22745196122777	28	28	45.612257723192265	41	41	45.590134266041396	37	37	46.68049952399486	123	123	54.3689504701072	72	72	44.74889484657045	46	46	46.151511205021436	130	130	48.357869582133624	72	72	44.33555162546233	0	0	-inf	129	129	46.25378259748007	89	89	46.761484581653946	66	66	45.49706026712718	71	71	48.28298146981018	177	177	44.460698739546245	87	87	45.9505627297675	24	24	46.14628447286586	45	45	47.50710579809433	31	31	48.381605506340854	18	18	45.56317138832487	7	7	53.57142857142857	7	7	44.20307856201954	76	76	47.389626356153784	23	23	46.33885301097454	0	0	-inf	33	33	44.10509204337986	28	28	45.257380512824966	68	68	47.61619330644963	48	48	47.09822995868057	42	42	44.896931895222984	75	75	49.62732543696074	70	70	47.600072028868446	21	21	44.64950525270425	7	7	52.9299525702683	41	41	43.665521055817436	67	67	47.061688791783254	20	20	49.21771282913905	30	30	46.499819885664735	31	31	46.20529505243468	0	0	-inf	36	36	43.45278544468196	26	26	48.48434342740628	95	95	66.86195177000539	30	30	47.26824511449934	0	0	-inf	61	61	46.36627552040987	45	45	46.95732391348471	35	35	46.49621521051849	48	48	48.50913484202487	179	179	45.389521375814674	82	82	44.92564929423573	36	36	49.02504444942426	17	17	44.1764705882353	72	72	47.33096066907546	0	0	-inf	71	71	45.08345134547065	34	34	44.545200833291716	38	38	50.8150320245177	7	7	44.68105025740579	63	63	48.15315990672279	55	55	49.05910195170721	39	39	46.542899067700255	19	19	44.78757521043079	48	48	46.15778254665352	9	9	44.63316497887055	33	33	49.701295287927515	55	55	50.64001191495549	20	20	49.91729360309283	17	17	46.13540843506881	57	57	51.753495666270794	41	41	46.11755207915376	101	101	44.86867777069864	43	43	45.79882990763565	56	56	45.40250968233883	0	0	-inf	75	75	48.60633174643113	60	60	42.90896151409846	8	8	42.62804832720494	87	87	45.392053761265565	76	76	45.808437507147424	82	82	44.64927391048354	26	26	48.38403261916731	15	15	43.1408465581472	29	29	45.413651074050605	72	72	47.65466815134121	49	49	47.877945632321556	137	137	49.14550372427721	46	46	44.95076006445873	16	16	47.8935290347676	47	47	46.25807968829348	77	77	46.16129224000102	136	136	56.043408733336484	67	67	45.92184753140766	36	36	49.27899229448322	106	106	50.15223322706155	31	31	49.227247397889556	171	171	47.08476952022607	30	30	52.146705123392536	35	35	45.266039548288255	178	178	46.529801613311676	92	92	46.99940851325672	0	0	-inf	14	14	42.363239531328716	264	264	46.07459228411915	52	52	47.47243951586113	15	15	48.47312977630917	78	78	69.73803490931543	30	30	43.55032226639594	42	42	43.70485041545986	66	66	44.97773131126549	199	199	45.46899878316321	106	106	53.869158493953776	59	59	47.66029601594899	297	297	76.57578856356332	46	46	48.05468237606422	25	25	47.30137992632118	62	62	46.565892792931265	77	77	45.48899810533986	0	0	-inf	51	51	43.83723105063497	66	66	46.979705988580584	13	13	43.21369663080314	21	21	48.68837352965313	320	320	45.61835415158796	41	41	47.949099232610116	32	32	44.92940545968409	106	106	47.28601798443663	35	35	55.32843830898622	107	107	48.05158550506324	63	63	47.11379185968077	347	347	44.401005948539385	362	362	45.8775878225895	185	185	48.77459606187423	30	30	46.93546235213198	38	38	48.69655289105337	228	228	46.729867307160234	65	65	48.13613835552874	83	83	49.36282273209965	0	0	-inf	24	24	46.73874812983916	49	49	46.637382082111436	13	13	45.77589871304504	82	82	46.65786757216707	77	77	49.234215311108365	71	71	47.531581201738916	58	58	57.36848836270412	17	17	48.89017716618297	75	75	49.796279842774645	36	36	43.71921437675861	38	38	52.47274320314144	114	114	43.52453039031485	94	94	45.89761616509253	152	152	46.95472655899083	87	87	49.68326519408576	40	40	46.608380453554794	155	155	68.32912722032034	33	33	48.73370617104899	25	25	48.80093166350045	55	55	44.6277622816975	68	68	47.71692900654136	45	45	48.16034034147406	44	44	45.74790670932925	167	167	46.24448565079549	0	0	-inf	57	57	46.22935120719361	196	196	44.98803667615333	90	90	53.34206221905233	28	28	49.47707264355969	50	50	47.62562625309263	41	41	47.607275939250655	119	119	47.73182130662042	48	48	48.00228023949896	41	41	43.06861646885601	62	62	50.48459104388071	110	110	48.44385688431686	43	43	46.88812381530631	38	38	47.22355818982965	0	0	-inf	70	70	46.683559134934924	28	28	49.35618121313053	109	109	44.81284332065794	79	79	47.9115339671158	110	110	47.51673534345377	12	12	51.684280759540776	59	59	46.86548920146914	22	22	45.79307224193706	67	67	50.0663033433516	195	195	47.61866377241283	68	68	46.293213799541	10	10	43.58021163428716	208	208	46.250962204588255	146	146	48.05432692666011	80	80	45.303353159925436	62	62	46.9660326156277	28	28	51.01626464000588	96	96	53.426890444131175	20	20	44.5453318805774	76	76	43.88836768572418	113	113	45.37638625784592	58	58	45.03558966817476	70	70	49.12891905531943	119	119	46.544437528285776	122	122	49.898648235365975	0	0	-inf	100	100	46.61108216993886	23	23	45.388744586824096	31	31	48.471821670085134	397	397	48.004327561128875	77	77	46.297554392797814	7	7	41.714285714285715	28	28	46.2429869551225	225	225	46.98026142048043	75	75	51.360421952984126	15	15	44.38431606878276	30	30	44.50365799264593	113	113	47.32548218571902	62	62	43.210612981578386	43	43	46.286932493319846	49	49	44.84732487570842	125	125	46.43729211339427	26	26	46.96153846153846	271	271	47.085309675319195	56	56	45.51995323473592	70	70	49.746297689557764	301	301	51.29885952903016	28	28	46.30472036819709	0	0	-inf	23	23	46.63662229697572	52	52	51.48021949314171	46	46	52.649561256405086	14	14	44.82632446392313	23	23	53.91389657901458	132	132	48.396896587437425	117	117	45.29458237148781	72	72	47.62082374579993	51	51	47.42162462361141	68	68	48.05225876931089	181	181	48.09609695395798	55	55	45.25860140242723	329	329	47.62129005848072	90	90	44.14076503116418	20	20	43.722792206135786	23	23	45.175415768051145	80	80	47.36138092509457	40	40	52.228935260251966	47	47	48.63460237663528	52	52	46.41597984054053	27	27	46.635638110538	125	125	45.573028399671024	55	55	48.47338418979556	41	41	45.69932392577214	36	36	42.871636143466034	49	49	50.03591321954344	12	12	47.32963363177685	178	178	43.69823444939406	81	81	48.540008336742346	80	80	49.963465187062496	17	17	43.470588235294116	11	11	43.26580741402283	47	47	46.91722850594421	110	110	46.486887192444534	84	84	45.63549469291067	25	25	48.24	55	55	44.89090237407045	16	16	47.2337572106361	75	75	45.58600211970355	45	45	44.23119668217017	16	16	48.833315280171306	79	79	44.7285413582188	44	44	46.458119308580365	58	58	44.14211626999103	42	42	44.61680516508389	80	80	44.778934575968755	47	47	45.426170062841436	128	128	51.16125159484	85	85	44.88170628535375	38	38	49.28024597137404	50	50	43.80368760362597	0	0	-inf	45	45	47.86211572152999	49	49	45.99696056185218	41	41	45.34017389282964	45	45	47.36054303055203	71	71	50.99772479094987	47	47	46.020032026860726	56	56	47.12153743775421	52	52	44.97037321957273	37	37	47.00654370291916	45	45	45.81841163789984	94	94	46.63989468590609	258	258	48.40064899770387	128	128	49.8890791885948	20	20	47.8870197403807	14	14	45.71602761554568	27	27	43.52360321630223	89	89	45.927442091141316	56	56	49.3112460347898	49	49	51.24838859974813	63	63	47.46231762194576	41	41	47.407885460492956	67	67	45.73374360989626	58	58	44.9520838369699	23	23	48.86236545716264	42	42	48.01574797740017	23	23	47.63966648022352	52	52	46.18824393584039	90	90	50.168231988500814	53	53	46.48233603756782	192	192	44.60126909372297	50	50	46.37298100026566	159	159	44.44055631866873	58	58	51.70509897029124	179	179	42.75962975449576	28	28	44.74623015366887	15	15	56.76756674770472	56	56	48.183847724974804	51	51	46.51062791644085	182	182	45.84205557554632	157	157	49.589620191546295	29	29	43.7984251356052	101	101	46.94930925310475	103	103	46.75821146392104	110	110	47.60305844669381	12	12	46.6184624945114	91	91	48.86977266112224	22	22	45.38035734379293	36	36	42.70547137832417	54	54	50.08244405192358	50	50	44.330235136904236	122	122	46.161808005822884	22	22	45.685902980817	99	99	46.23520310580219	176	176	44.2596759852318	40	40	48.4737552663328	38	38	46.423408048903354	31	31	43.11604566690179	0	0	-inf	145	145	48.125690914655166	27	27	45.13192585261342	61	61	51.39193377121252	43	43	45.98968244936959	61	61	43.64130886962532	60	60	49.050041761311306	119	119	43.373828032365424	73	73	45.09476905647557	26	26	48.84346225073855	28	28	46.26399710663524	7	7	47.0	47	47	46.15438823005653	8	8	46.69543648263006	8	8	42.179825022501575	34	34	47.24365503669006	64	64	46.36942765987333	39	39	62.51650781926928	22	22	49.56327097944168	8	8	42.25	18	18	47.207627953101756	12	12	43.196899427132145	102	102	46.40572687370735	70	70	46.89380131609192	62	62	48.00434360397388	140	140	47.08585121752877	16	16	47.26288523331378	48	48	46.40926821451148	108	108	66.99252164293519	16	16	45.732410115142365	77	77	47.56874280612241	38	38	44.689091619083705	29	29	49.42198586390469	50	50	47.300457014730554	60	60	48.45940547480324	47	47	46.14734985773535	29	29	47.380151262677224	35	35	45.669710615515456	0	0	-inf	171	171	44.43737136037927	111	111	49.557786269360875	0	0	-inf	143	143	44.34129941426244	15	15	48.455367944386616	140	140	47.796609297009994	103	103	50.91033014168454	51	51	46.430212307205764	83	83	49.949052124469134	95	95	49.595239948259575	33	33	45.94893693469223	168	168	45.89451945428322	58	58	50.20506528689583	56	56	44.19735810493491	0	0	-inf	211	211	94.75635857701835	59	59	50.83742674167567	34	34	50.948467012895975	34	34	47.79578230339264	29	29	44.57040105172255	33	33	48.8690390510315	99	99	49.08060441048627	543	543	46.574866218343466	99	99	47.7402062509977	80	80	46.601397700307054	41	41	51.469670550730186	72	72	45.094742467428325	331	331	94.93596761389094	16	16	47.44054832720494	129	129	46.31451845753605	9	9	44.93514506704735	9	9	43.31697930470952	236	236	45.3571376303105	8	8	47.375	139	139	44.747759265548105	105	105	48.8283502510679	80	80	47.94870376611799	7	7	44.134446499564895	22	22	44.20545789859586	20	20	52.961239261751395	20	20	49.417127449811794	74	74	47.71118453390662	59	59	47.05636321551488	39	39	45.66075775953078	56	56	47.218763350148016	61	61	45.72356069789718	0	0	-inf	13	13	52.362546916570736	15	15	51.389992074983425	24	24	47.78293334443315	119	119	42.59409288696098	76	76	46.66993213815195	36	36	47.57782474422648	52	52	45.378265832675254	97	97	46.46842709412268	59	59	45.732674958307015	95	95	44.59237539335435	32	32	43.56234216769114	25	25	52.55649188493234	51	51	60.61753563527187	50	50	47.12673010010835	45	45	47.34875927926663	0	0	-inf	69	69	46.315098857264125	171	171	72.14372192664507	23	23	42.96341557281529	26	26	42.729538327406175	33	33	44.759871358899495	43	43	46.00586391341792	99	99	45.031630971152474	80	80	47.24332801169114	13	13	43.746037293064234	108	108	44.8897483690516	66	66	44.70244294128232	79	79	51.408852924557664	40	40	46.69483251645952	50	50	46.1182865507069	94	94	47.37244187419979	23	23	46.708891351754275	47	47	47.41711214995254	19	19	45.484719313128636	14	14	46.18143339657697	31	31	46.06933155802153	60	60	44.14037979833015	171	171	43.125661673545885	109	109	45.25166162907707	159	159	50.461385344781256	58	58	47.687760696946214	201	201	48.32476584920617	67	67	48.758177980741884	104	104	47.75177332570461	12	12	48.0	58	58	47.35700909674049	121	121	47.424574719522376	8	8	54.39920314375607	83	83	47.343033905314684	78	78	45.202438784072	19	19	45.97358220980991	74	74	44.88281249937655	43	43	53.610731147317324	57	57	45.47831974897585	28	28	44.44256905814311	287	287	46.16203046659621	81	81	46.092969910368836	34	34	46.205882352941174	70	70	46.04034113191431	49	49	46.3307222823801	42	42	46.325923376815375	41	41	46.15347967029887	28	28	50.738833628716236	34	34	43.49835405921184	39	39	45.75999000786639	91	91	50.7535311131129	60	60	48.03354516976817	94	94	48.1434539556156	72	72	46.951722798261144	36	36	45.361111111111114	54	54	45.75234479611636	28	28	46.035714285714285	49	49	48.32787174472547	0	0	-inf	33	33	44.961844133904975	71	71	46.288297966300654	35	35	46.46273528816996	102	102	48.718816558477485	103	103	54.762502364973486	137	137	47.72091494938058	19	19	47.03366370035733	44	44	46.89770684765879	42	42	47.00696842747131	77	77	45.76441569858956	0	0	-inf	115	115	50.31392126028438	25	25	46.55809004820669	28	28	47.529724473397124	36	36	47.05455366668384	34	34	46.108778964995146	79	79	46.653341260601664	83	83	46.13345373155629	26	26	47.02995498966681	113	113	48.620130862160885	34	34	46.80345301976694	34	34	46.24776079423766	63	63	44.87729508427153	100	100	45.891367091354574	95	95	45.67037070921032	49	49	45.49336185338632	110	110	54.07432075116912	32	32	46.21284947443885	59	59	46.28626090964144	31	31	47.548224173100536	71	71	46.45950130025296	12	12	46.115993248815556	46	46	46.06999843710913	41	41	50.51214540842747	159	159	47.297952051635924	37	37	49.694786489375964	31	31	46.60441391623201	24	24	44.56172557077062	0	0	-inf	12	12	47.363351072396256	70	70	46.52162062716597	127	127	45.0296840134723	81	81	48.46974696191523	29	29	45.18712839496051	173	173	45.25186463919876	61	61	47.267554937277396	149	149	49.46963725143191	77	77	43.81318646564978	92	92	46.939885814100805	40	40	46.58653241448824	123	123	50.31374027844239	204	204	46.32275490655739	116	116	44.799086645327804	223	223	46.23032130027469	19	19	49.19684817737777	26	26	46.5376845178641	43	43	51.13364442621617	111	111	47.91840236076505	21	21	45.41233764767209	161	161	44.31772682631845	29	29	48.76268074491538	51	51	47.914293101686674	75	75	48.60990782560107	72	72	47.93490191168948	66	66	47.501507191070445	163	163	47.56185929627626	8	8	46.618891837675726	175	175	54.77884105111413	130	130	48.97706090610126	65	65	45.293733430934985	0	0	-inf	64	64	48.195421958892936	21	21	45.372343794010995	44	44	48.49259783921064	407	407	46.832795735978436	84	84	55.85876100414198	245	245	45.96210988650832	134	134	46.13527707943891	88	88	47.767741412703025	45	45	45.618726943880425	39	39	48.34585626516406	0	0	-inf	53	53	47.57025977847987	86	86	44.088016943130796	33	33	47.62066757870543	15	15	50.99745907431979	78	78	47.22385009507471	0	0	-inf	18	18	45.98337575001855	60	60	46.11329616527782	10	10	47.21076477383247	49	49	44.941656571319974	94	94	46.22336493563279	28	28	52.12008112405033	40	40	43.095821694508814	78	78	46.69155260221243	79	79	48.918955248743295	34	34	49.4278464821286	35	35	42.31697970132741	10	10	47.03797256769669	74	74	46.114572600963406	0	0	-inf	0	0	-inf	48	48	43.211473145916564	26	26	45.69230769230769	15	15	46.679393923934	34	34	41.73529411764706	129	129	46.90850663502642	24	24	54.548346449036195	166	166	48.9186948831648	102	102	47.80625822705281	17	17	50.658114954548985	180	180	44.6582067395606	46	46	45.857778874328645	111	111	45.11834501953211	101	101	44.075660778944325	55	55	44.30667874446674	38	38	48.180322064221734	66	66	53.681979321757545	42	42	46.496778421612476	367	367	47.85324104757241	29	29	43.365693876599416	33	33	45.2059756313038	36	36	46.40782448228869	176	176	47.79531585826771	13	13	44.98473193305972	16	16	51.139698203868456	15	15	44.72825877028341	45	45	43.76545798975887	115	115	49.97804599704388	115	115	46.77149479336614	177	177	46.681549995083856	74	74	46.39680196495901	113	113	51.754886667843635	37	37	45.87825338482324	30	30	45.17611310196172	8	8	48.625	188	188	47.897738227317085	121	121	46.9760268575049	13	13	42.32837652333258	0	0	-inf	47	47	45.8936170212766	248	248	46.6214488280726	26	26	47.59639986463004	162	162	48.20643706657563	294	294	78.83720938612754	17	17	45.83863883810118	10	10	53.215925513597035	89	89	47.71398719408268	151	151	48.275390917089425	130	130	48.822520027215134	74	74	50.00668461476355	64	64	53.033840935056865	95	95	50.33373144874971	32	32	48.291002177847815	49	49	45.88633996106774	19	19	45.786170618189765	115	115	49.08318311540777	66	66	45.217405721967125	68	68	47.08915798646918	66	66	52.623271827921904	46	46	46.42822793064859	212	212	48.0572443305539	45	45	48.229833259402874	102	102	48.13785357733669	50	50	50.91921329281047	43	43	43.116279069767444	15	15	52.894890299086065	37	37	48.97388165766565	84	84	52.88905977868578	150	150	46.931441853049655	52	52	50.845329224519055	38	38	46.68234898698515	41	41	44.04090049719944	46	46	50.154714835963354	24	24	46.19873135923752	56	56	48.11257714456688	91	91	57.55664746152775	79	79	47.50763915944402	9	9	52.02288635087905	103	103	44.88367113325528	40	40	44.88121246108408	96	96	47.54355435238376	46	46	43.92065844403139	290	290	45.8811941754648	225	225	47.943303883208415	92	92	49.26326229793897	143	143	59.082773540519156	8	8	48.490916462112416	44	44	51.183203785093156	847	847	45.25144993189423	species	Caproicibacterium lactatifermentans
2766537	40	40	69.61521301399661	116	116	55.50152446595183	87	87	49.263701483548736	159	159	71.48319791857625	35	35	47.156537352188145	256	256	59.389000448707286	56	56	55.25895920757543	453	453	58.487435334794476	58	58	70.2168325482908	120	120	75.84399347051873	787	787	65.37823033018142	309	309	67.7856697367253	372	372	53.97883911566556	68	68	61.9326630022589	92	92	61.02065306948725	205	205	68.45717184824167	146	146	66.90748979357791	219	219	64.11247220411313	39	39	59.91765710454016	993	993	81.08869902209314	63	63	57.691868944941056	165	165	62.3144232546133	91	91	77.02674607363672	66	66	57.81559935379311	880	880	77.52898850354869	143	143	63.308649403805504	164	164	65.13245684596231	356	356	61.95118676768657	101	101	51.968421512022616	204	204	71.26988857376547	16	16	56.950724320245655	128	128	65.43414925806857	84	84	65.30426958314004	67	67	67.52948098071082	13	13	65.77390564455918	60	60	64.91981092928285	77	77	69.74210012124686	56	56	66.7440253890186	102	102	65.5001686173998	113	113	115.3116309727321	113	113	70.22020978408516	95	95	69.94786953601408	235	235	63.298966517545786	470	470	63.23557010704689	516	516	70.2244318991991	29	29	56.50765202968111	304	304	87.51249513787323	145	145	63.92497536554178	66	66	58.67435668002124	171	171	65.29009830426467	1288	1288	70.94881862071425	121	121	64.08775721210544	28	28	59.18118150297606	141	141	67.76445450906596	83	83	47.50723721615972	61	61	53.82920466833246	48	48	54.373642031723044	74	74	54.966679902731954	124	124	67.14610724333879	61	61	71.10167998113587	31	31	46.71174815964063	136	136	65.59830142438051	65	65	71.52622204332098	63	63	56.71762292319129	70	70	60.451556754695645	100	100	62.73228501267639	104	104	59.039265679739685	56	56	64.69723211262185	36	36	63.02243380632525	16	16	45.1145733365231	28	28	65.66802577885578	23	23	63.591014838349594	71	71	61.59921180288319	89	89	60.57539309449119	35	35	53.027668924017675	32	32	59.877136025469206	90	90	65.77017646112961	55	55	58.73703197803008	131	131	62.44722542297033	101	101	68.76508807193548	13	13	44.340593967147555	140	140	71.71759292931428	99	99	72.28935124636601	150	150	72.8710945350784	116	116	62.05318134755301	130	130	66.10215653156035	65	65	61.02375073008997	76	76	67.98883727488544	19	19	52.29802299981617	122	122	68.1006078814082	0	0	-inf	137	137	62.82134141212001	20	20	53.84683215347603	91	91	61.10896054210593	0	0	-inf	101	101	73.4559577759381	127	127	79.36584840421251	36	36	58.58333219055522	23	23	48.5293728295965	128	128	65.04098200793457	86	86	50.87805294131589	69	69	64.31359642287606	209	209	72.09419992921995	65	65	69.28247506846077	31	31	48.6922447556124	59	59	56.15809599665172	67	67	55.10956170921549	110	110	69.87778320588347	70	70	65.00912563356363	107	107	73.1012419101439	0	0	-inf	110	110	69.87826683663057	39	39	57.96995718335779	44	44	44.21717114376639	186	186	73.82128388384614	105	105	59.71314778772871	231	231	57.57398201153982	77	77	64.21342823478844	21	21	61.22887758808267	61	61	47.285512981023466	323	323	80.56729514389977	110	110	56.67689605092002	399	399	64.53860148552842	76	76	49.81781976905246	61	61	62.03336232224967	91	91	58.36400561450804	168	168	56.564151287238175	334	334	65.00673211500045	298	298	53.09782941301908	80	80	49.30331121494985	129	129	71.38495376870229	41	41	59.452025364593425	197	197	58.205533236210286	74	74	61.93729224625588	73	73	60.02568061350171	1048	1048	67.29116660371606	184	184	67.5313448951039	0	0	-inf	35	35	61.098520682201524	323	323	61.93091255987159	99	99	58.79875294103765	50	50	64.17634247397807	92	92	56.42642701352117	31	31	85.72247770156235	137	137	55.892139243673995	375	375	69.31413302252177	199	199	65.32605227075085	158	158	59.22821149231942	174	174	64.80407691396226	487	487	72.77639331426955	231	231	79.03267332960147	42	42	58.558278839285464	77	77	55.18921217724269	176	176	62.05151812229099	0	0	-inf	108	108	58.99016637754585	73	73	59.67621518642686	62	62	56.75044862830101	44	44	78.86051244092268	3275	3275	65.39558008206949	60	60	59.29358325009121	62	62	58.10929799818644	138	138	57.603580519283824	113	113	63.779318378303316	274	274	60.297511764276074	97	97	67.22811462168299	856	856	59.15394528986404	1375	1375	66.80688378475442	534	534	58.51531149221853	64	64	68.00134369659301	103	103	78.15308104238359	400	400	72.79969979595478	152	152	56.85670179797338	152	152	72.20099670586247	31	31	71.90335690537901	29	29	71.36760872950862	115	115	55.2266771323103	79	79	68.6780704246865	126	126	61.69110764939503	283	283	60.45301933932586	163	163	55.012097907226725	80	80	50.43581558208137	18	18	65.85379737380897	157	157	69.89502891987652	27	27	42.96650362515163	83	83	46.85677999409938	162	162	64.77363370608735	68	68	53.15293095683113	209	209	50.17332346050392	317	317	61.04837830301304	122	122	69.29319218139445	126	126	62.433559909507856	123	123	64.60498116544503	70	70	65.72324475043814	24	24	63.331510185522745	140	140	63.167314049660796	89	89	60.939534566129225	118	118	70.73991715373687	215	215	61.567443184286326	13	13	44.339542878013624	35	35	70.4311465005043	354	354	61.55579963072372	72	72	67.48845496472497	65	65	77.39513676623719	58	58	60.3386828405492	64	64	72.18547192586199	70	70	61.24853395302323	144	144	60.625112972518586	106	106	64.15695284311543	113	113	75.6812929729121	78	78	63.31323489571944	123	123	63.80889973424408	142	142	60.67866861272483	29	29	53.29322291748308	123	123	56.63993148632414	57	57	61.54246431856757	130	130	60.42942177724651	176	176	59.76942090770602	191	191	62.68305062407575	74	74	63.37419990910112	115	115	56.98346245965067	47	47	52.918640849847826	118	118	54.54800633470793	537	537	63.69208914574549	123	123	57.05796351642641	53	53	45.91559251466028	390	390	56.36649707736602	140	140	52.96361818170593	150	150	64.54837692487827	152	152	57.57870959831811	135	135	87.88395803395078	246	246	67.15930226057223	48	48	59.83441784996449	53	53	78.90361830772022	405	405	70.69383620756612	132	132	68.74830456988096	425	425	89.42308590671225	211	211	61.38279633871853	186	186	62.4574895457993	27	27	58.793970142325406	164	164	59.78387674260362	48	48	57.77861928382785	47	47	55.72362165472508	921	921	70.68287506902828	180	180	55.88895019103077	21	21	85.77069132718901	105	105	71.28644050229443	431	431	54.910977907252416	303	303	73.06087863021051	38	38	69.58866204968638	35	35	50.005817625648085	280	280	58.43217497614771	88	88	58.328971818830524	91	91	52.24538432163152	48	48	65.04962927469208	205	205	61.51864462739797	40	40	59.830420063180355	253	253	60.32728359925283	71	71	74.54669541379035	369	369	66.74025618715744	1741	1741	64.25591654419762	94	94	61.165888133078504	18	18	51.52343108497163	72	72	69.75977736764764	482	482	77.71758175655906	122	122	75.01976234072625	62	62	70.61420668800099	79	79	55.06883698045342	337	337	68.2644363429664	74	74	68.9144660400746	122	122	62.33505997345056	124	124	92.95714283535702	76	76	64.11953807554904	205	205	73.64618451842531	171	171	60.054298336003924	612	612	69.15860972171848	254	254	71.48772624704354	64	64	83.28335066774105	19	19	54.28519983474317	123	123	65.6365466856234	134	134	60.90013245425732	175	175	71.72856250336488	49	49	61.3593268397838	39	39	49.900386302395496	310	310	73.40120188444095	104	104	64.10597011562481	85	85	56.6862082334822	54	54	56.29514399822872	44	44	62.299939925854524	15	15	54.934532574345916	772	772	68.55078170750716	172	172	59.61373321237131	71	71	77.4699955536163	10	10	52.95493516573874	33	33	68.24832477859414	130	130	51.852887354814875	286	286	71.73745986227253	166	166	66.90401181276886	150	150	66.75022614741673	175	175	56.6445893164933	10	10	61.386331446684125	139	139	57.06302382568282	38	38	71.26699940918856	59	59	63.312134719578296	151	151	59.11358307879909	119	119	72.85165769574284	58	58	51.657852182706975	87	87	55.57451596207969	227	227	61.951939716245676	86	86	65.68588618631706	368	368	76.46791814958675	141	141	55.63967084766526	150	150	68.5494546954423	127	127	64.99402927117198	30	30	45.75733524247174	90	90	59.86261425285763	159	159	71.82648899587258	59	59	66.90460172899193	303	303	58.41819169364275	91	91	71.43339215092188	100	100	53.58687686444839	135	135	55.972332636545346	103	103	56.73425081856058	101	101	52.69801245626135	88	88	61.5279123031262	340	340	59.90732915407769	941	941	59.51366295376623	159	159	63.29899139670588	18	18	55.12540786089913	21	21	45.01103029658429	34	34	56.785658532018864	69	69	43.307690203661025	78	78	51.46163954235209	73	73	66.70277760800748	102	102	62.59866270966651	178	178	52.42018209001547	77	77	67.21338104315393	290	290	63.86594610217146	97	97	53.97263643732775	96	96	57.817200512661785	161	161	68.6582800306879	146	146	64.57530930640655	253	253	63.14397482867568	96	96	55.28571393989707	333	333	61.48607874735382	111	111	72.47874776368351	302	302	59.93786560652517	178	178	64.50560752482953	1017	1017	72.2070982735475	104	104	63.919531662655054	59	59	79.69230342641814	115	115	67.0790755048953	188	188	54.9851664553914	334	334	64.50153998979133	358	358	58.03599558097455	69	69	56.969226917023455	588	588	68.80417871715265	259	259	63.85669320511927	265	265	55.989541010796614	13	13	60.633953999647424	291	291	63.96769076008451	58	58	73.41725729810096	95	95	55.71602238175	113	113	61.934687773064304	154	154	59.29750780002725	695	695	66.05137389039567	74	74	69.80717541607241	76	76	65.57992549094088	168	168	61.639308640578285	125	125	69.43815452005788	25	25	53.99840135148843	43	43	62.64315282460935	90	90	57.866425852059876	231	231	61.40457209538093	112	112	59.703656259943635	57	57	63.821243465121896	99	99	62.041653136109964	299	299	75.41447896847761	57	57	71.01585738244785	51	51	59.68128138679639	103	103	67.62077183195412	51	51	52.08918179809108	67	67	63.48405848900782	29	29	50.40533603389761	28	28	54.75321859383087	20	20	53.57854526008242	11	11	44.461966064915444	92	92	52.25744898419692	66	66	70.8702572304112	56	56	63.46187866059548	49	49	63.798727010466926	20	20	80.9351959678155	107	107	71.50469024118861	7	7	46.91319084830245	81	81	51.33235046779302	54	54	74.65496727588757	241	241	57.86092467766461	348	348	55.23285574791143	76	76	63.73738244998781	127	127	57.05116017701365	93	93	47.79170630713219	33	33	51.96893837281619	88	88	58.1030741972298	37	37	52.54710291434332	87	87	82.42655258894848	118	118	54.46455037784181	78	78	74.64791121279747	181	181	66.59213366238856	102	102	68.78480385789513	204	204	59.510826377835706	14	14	48.12077468401529	345	345	70.08691723499871	263	263	60.63994331513756	0	0	-inf	109	109	54.99071264251285	20	20	52.64081931632286	313	313	54.91476118147533	367	367	68.80171636508426	106	106	60.337978441723976	238	238	62.00001776242414	287	287	62.10434617284819	145	145	64.70223410291213	225	225	61.29813065572978	108	108	63.158337458572944	99	99	61.55574039895915	22	22	45.35204220058946	24	24	93.66042219913385	281	281	50.28705720410033	153	153	63.660627597216894	54	54	65.6956754791483	92	92	57.7973657189491	128	128	56.48963488057751	141	141	55.09731201678838	598	598	64.2740537031981	310	310	65.33989651226165	85	85	60.226476389731836	129	129	84.35216767508264	560	560	70.10671208163006	64	64	74.3478684617426	37	37	79.97382464654693	566	566	63.83083549152188	28	28	52.93732799029272	51	51	48.592575021910115	588	588	57.58119768797221	18	18	84.94191289134325	530	530	64.82986321746019	142	142	64.54381858850046	208	208	61.717913315751495	38	38	76.13591463585031	26	26	60.90057505803009	15	15	49.59792308553554	11	11	69.48538700842816	108	108	69.53569474403122	54	54	72.53308667269766	20	20	63.21058466302427	97	97	67.45515310310086	118	118	58.03533970044266	12	12	45.11049181731704	33	33	64.58683929759444	31	31	87.8869330994442	34	34	85.64989978646165	930	930	68.2598684393504	166	166	77.86744052804575	76	76	70.45376159097864	120	120	64.90447643372447	143	143	65.15268256265601	110	110	69.76696215282576	655	655	73.65839475686273	131	131	76.25503489499	63	63	64.08671881186402	60	60	62.68231490691758	107	107	62.06755350376819	55	55	63.71197764313563	14	14	79.84906659902785	66	66	57.68758874590866	112	112	65.75868200965905	17	17	57.233014915881974	31	31	65.7640588040841	84	84	72.89328813393783	92	92	58.57053504660169	207	207	60.29027632589373	177	177	67.24233923239463	7	7	45.66612512264673	277	277	67.80242928822585	80	80	71.22580928111594	257	257	66.22235695619453	102	102	72.36354958128662	59	59	64.47489167205747	155	155	70.99796942425576	32	32	69.87132339537833	99	99	62.662096987630356	51	51	55.96242684308295	57	57	67.28118460115653	55	55	52.00397438337089	357	357	68.51513190514822	950	950	66.22975053662273	207	207	66.07982542793492	253	253	57.14455149123254	63	63	62.33826616198969	698	698	68.87067331860227	121	121	58.06916506587571	109	109	57.22409919274634	40	40	69.31676351422449	86	86	74.38972801839088	217	217	64.63628935745228	19	19	43.74842576643791	151	151	69.6033437330716	112	112	72.30477642486883	46	46	67.20101734489008	86	86	67.26150060085543	94	94	63.92220309927366	321	321	68.98309795316199	91	91	51.583113405131634	639	639	66.62641269891438	155	155	69.78330861242647	69	69	69.85900156479383	99	99	61.27238006740046	105	105	60.75385648079629	121	121	53.11913297932708	85	85	80.8291075653327	68	68	71.57892293612383	68	68	62.50418558974288	67	67	49.5582043060923	335	335	85.36743982795467	329	329	66.37977839995531	213	213	64.28439965688966	142	142	66.7659165068794	56	56	69.63027490251865	46	46	69.67047003070817	39	39	62.86404233697245	72	72	51.221940759868914	45	45	46.47916998662152	90	90	55.83926621264388	158	158	68.16237231918628	125	125	70.56002227294323	181	181	61.544921906896406	197	197	65.97072834578607	165	165	55.87671173943147	43	43	55.44529017112658	26	26	56.138291908361396	41	41	65.21371401627216	165	165	60.087421826174854	8	8	61.460158297003716	241	241	63.39477297610435	80	80	68.67888473981644	58	58	64.77197647082603	60	60	56.71700066719281	115	115	57.61869480149332	217	217	60.480329771791155	140	140	63.4157281744634	33	33	67.86171213913319	253	253	68.7537812658355	85	85	65.3725515584343	48	48	53.83816001777036	243	243	65.80448519256463	351	351	59.14095084601473	179	179	64.95482337182672	131	131	77.26214682943304	130	130	59.101897640122196	92	92	62.49127781572058	109	109	67.5636061123956	30	30	47.08963601908766	62	62	62.29360415041667	26	26	50.92496315572309	115	115	61.98326121117792	54	54	63.12151247152004	327	327	68.79149231161651	57	57	78.65878166255175	73	73	47.712795729231296	54	54	51.29492648566257	0	0	-inf	24	24	71.69940546380809	143	143	52.63163845688163	221	221	65.06809524115924	172	172	58.57324563181617	40	40	78.97918101483066	199	199	71.37255667456027	83	83	56.77372453721294	92	92	60.36189385976074	121	121	55.81352675678532	98	98	49.16600965905736	94	94	60.55781061683067	111	111	56.5940406311214	1222	1222	72.0054293135711	435	435	61.87184800732465	118	118	57.66569465581285	22	22	80.46557244722477	97	97	58.488141701473886	279	279	65.10538044657396	246	246	61.6269293563971	44	44	58.52261427967837	1000	1000	68.45854089871571	26	26	45.14704895796443	102	102	55.1034125424021	92	92	61.31071131485799	203	203	64.53361790670225	126	126	53.73607611890065	351	351	63.066872835701304	70	70	48.74036072437403	150	150	57.78889426743909	355	355	69.85412597388682	91	91	56.12897265874629	33	33	55.0555265636786	217	217	65.1972437015174	35	35	66.21070021322126	78	78	57.53541280827021	2934	2934	64.95705213527357	60	60	49.7262963098033	529	529	64.8885905069092	550	550	68.1008436534824	116	116	59.17567751428549	87	87	47.44014763337255	57	57	60.83553369798571	92	92	62.44384943516893	113	113	62.48920988109555	183	183	58.315150925800516	162	162	62.004739226263986	96	96	83.14085686356923	162	162	59.05473862240215	0	0	-inf	112	112	50.11444983675753	170	170	69.70004443933024	59	59	72.81868846806375	62	62	59.265094388714935	101	101	67.14589364817235	53	53	68.79464998571137	44	44	67.46141051119768	160	160	59.860163461095595	133	133	77.12398119227102	98	98	57.377002055099	89	89	68.17991373153485	59	59	59.69975520391145	165	165	66.39576898046037	18	18	49.53145845937351	0	0	-inf	112	112	60.479162336870914	60	60	63.45783496704875	36	36	66.99214513068033	35	35	90.81555191085923	305	305	71.05242213332227	34	34	57.676485145987456	391	391	62.8581075840738	93	93	53.08044851564339	34	34	74.37291108251277	421	421	61.651759136065884	146	146	59.296665204695046	196	196	55.921179599449964	233	233	61.210072251032	85	85	67.90058919119868	279	279	70.23687695203118	219	219	72.06557652203615	188	188	57.303145681435616	556	556	61.92825572479763	52	52	56.97616802159761	114	114	68.13167548706609	204	204	59.45011423343307	358	358	65.83387681771015	60	60	86.57510996416087	37	37	74.80882118665757	47	47	65.11058838756904	73	73	72.23512717286599	323	323	71.20020065737447	167	167	76.03530098076024	441	441	65.30029347550861	392	392	86.08398884252048	181	181	62.325878462201715	62	62	66.40689910406091	79	79	56.27285454859475	56	56	64.07194059355422	116	116	53.96993724423565	333	333	56.145231873495	75	75	53.617181865368366	34	34	67.49623652730742	51	51	61.53030267281556	474	474	59.579962202349506	59	59	54.063134562571946	539	539	77.26394758674745	119	119	68.35518634870942	35	35	63.63989689877049	35	35	52.36795272131322	59	59	59.94384459906301	302	302	61.951723042423446	276	276	66.3055154755635	188	188	66.20717769292504	167	167	62.090751766088815	455	455	70.9283141587376	225	225	73.68443453526048	67	67	87.47943619062123	86	86	53.66878097093481	180	180	71.76691241114769	211	211	51.2092766529225	237	237	75.49229790621129	386	386	63.51344084706229	103	103	54.982143248634905	177	177	75.27837061846066	68	68	60.88221712216524	524	524	57.47886223416684	61	61	54.44159210232565	38	38	61.770491603242334	44	44	47.73735845135581	70	70	64.12460611826954	206	206	59.325223192256	276	276	67.80250273111704	140	140	60.71490915699421	40	40	57.18166998491424	105	105	55.515778505198895	48	48	60.64942208426251	29	29	46.669657479731136	121	121	67.6725480558028	329	329	66.99734703264305	678	678	77.98635011425813	82	82	64.55935443396157	265	265	70.06649908642474	42	42	73.69274517411819	259	259	58.788847386878395	56	56	60.72986065690742	1143	1143	63.67066159425893	359	359	70.146821323361	60	60	61.037153638415816	333	333	60.793862247694236	23	23	46.64279405617092	202	202	80.36758812172278	2410	2410	79.16853543215582	species	Caproicibacterium amylolyticum
2834349	214	0	57.395560260964885	108	0	66.30566309531895	65	0	64.08988153748317	113	0	72.88582491901474	72	0	67.17910401525481	234	0	64.72856191594416	67	0	65.66491253965039	311	0	69.86445334081475	34	0	69.90717331879027	59	0	72.07247267325917	137	0	62.212417610352205	185	0	96.43603451194377	142	0	75.73796461627315	20	0	74.35838203418683	95	0	59.189408031570906	167	0	60.69341494727521	137	0	60.37726104143033	177	0	86.1304511871001	128	0	58.21023242232122	480	0	64.49264742681933	98	0	79.2005176625147	129	0	56.491003194356516	139	0	58.585278632694234	48	0	72.08417339737925	388	0	69.27414391002401	116	0	55.93620244298271	73	0	85.48535088458723	217	0	73.39200615380771	83	0	58.87675899664273	98	0	66.20797089234385	0	0	-inf	98	0	109.45693525568481	65	0	61.34468894343429	90	0	54.72425367616734	0	0	-inf	42	0	54.1307320291548	40	0	64.08220730609469	56	0	62.34932988039743	460	0	82.39554722760309	236	0	115.75635161844698	299	0	63.0089709638594	87	0	68.95859979263983	220	0	66.1128885924179	234	0	72.51837825821502	129	0	77.66275189808104	30	0	58.002256645951064	359	0	59.61115707009652	55	0	73.24520028664071	41	0	60.9750904486378	61	0	64.89434258693638	157	0	53.31659059124009	134	0	70.82408098808587	82	0	58.51848185346338	104	0	72.76268094446041	47	0	64.79125134917327	26	0	62.20557268764998	45	0	72.25510592335355	36	0	57.21863542190626	105	0	62.24888479059402	38	0	70.93810390590338	22	0	47.31818181818182	59	0	85.71811609386697	36	0	68.17197354884087	74	0	63.02647444372514	69	0	59.22761771614939	79	0	79.74561530009	81	0	78.86389764959843	121	0	62.7665874570172	55	0	58.72393969505609	0	0	-inf	35	0	62.7611065989102	16	0	76.96370554245088	12	0	92.68832306914892	48	0	53.83010111324155	40	0	52.57647546279198	171	0	57.8712792350314	174	0	76.4527201655865	66	0	49.58736346551268	143	0	60.57441026517376	70	0	71.19974390599036	12	0	84.30579744541195	130	0	66.76327477994059	47	0	63.84967390676775	217	0	66.72506775772565	96	0	60.77673488083989	105	0	65.45548166340528	69	0	62.61294299939828	51	0	59.04832774782446	98	0	55.34262131698932	83	0	61.37897746043571	52	0	55.39264745400898	330	0	73.8013949750934	87	0	57.179088828433905	51	0	58.58245621015491	15	0	53.23035539448001	71	0	66.31644996067979	102	0	80.21755110033182	57	0	60.61938403887563	127	0	56.5336287816509	106	0	66.96141472478742	50	0	56.98395153388799	54	0	67.05282615410154	88	0	52.85812125308137	22	0	73.62448005988145	22	0	57.22838370935654	51	0	53.781675443385645	78	0	54.98987564525675	113	0	65.26891905349733	86	0	87.57073542177844	79	0	76.78072112069788	0	0	-inf	72	0	61.87077701732813	219	0	59.02696749434461	9	0	47.16960650176512	66	0	56.76921390460138	73	0	73.24587659557064	165	0	78.42170470494085	62	0	68.75839887651857	31	0	50.32497944894979	45	0	71.97950732344754	103	0	76.68724825556815	50	0	61.13091627003527	307	0	53.68764207192047	65	0	56.89735247692951	58	0	64.77689496188621	76	0	64.53527884801962	103	0	70.54252589884386	275	0	86.524827298883	132	0	63.49144435189812	42	0	69.93488385475852	175	0	63.557837798337644	126	0	54.769603848014455	162	0	71.74173809383942	68	0	65.2664756182433	34	0	65.15778772782814	173	0	54.99734466828617	150	0	70.96177450849108	259	0	56.66507680726776	31	0	71.65388048301261	153	0	80.3197385365191	53	0	70.1544719418993	41	0	50.37154653710695	48	0	79.40155613403392	33	0	66.96254353508613	113	0	62.132222645381695	118	0	60.72463757270648	257	0	73.51219471890796	207	0	66.64811155358589	67	0	68.06472363107554	576	0	65.1821834587253	152	0	62.06149286938698	37	0	68.95367128290744	48	0	64.33113824407917	113	0	75.96237627719367	0	0	-inf	92	0	56.73998829081563	54	0	85.75187229726973	27	0	127.10021004477485	47	0	71.20463398199746	528	0	77.99938534018239	74	0	64.68565804404248	25	0	63.38773773291141	109	0	55.07690213887521	281	0	62.48894463598785	272	0	61.56876971741943	103	0	60.6082792688419	710	0	71.25263212095216	209	0	63.53968463559202	286	0	88.10129851800372	46	0	68.55007608260306	49	0	74.73803666927978	263	0	68.85119653938499	108	0	67.60910063129016	211	0	68.12951418819476	74	0	54.74678747011293	59	0	57.68882395249672	62	0	85.14740912261766	195	0	107.60472098491172	116	0	57.382201936175804	178	0	64.67246448185634	64	0	55.41013521156401	39	0	57.58420206050399	11	0	42.89571034021688	81	0	66.10681543302233	106	0	59.83472262556169	91	0	59.0566056137222	141	0	91.66018977789564	371	0	57.23672451338348	265	0	67.68347005324163	183	0	69.6720302248202	72	0	69.06648467683551	157	0	77.02669121022817	121	0	58.12299974448939	131	0	56.11372965221808	496	0	55.94220887900147	99	0	55.77159029570102	122	0	65.16468630194419	86	0	66.13534074346947	120	0	75.65653565120664	22	0	64.53592843198756	32	0	108.20321764056936	389	0	78.35223860597918	87	0	56.12459504371559	63	0	62.29105603213229	72	0	65.57251194586303	101	0	54.75720211863062	100	0	57.71882921212829	62	0	62.09570857667055	67	0	84.53490524599887	132	0	65.437473059447	148	0	65.8548146677092	67	0	49.51129113062714	88	0	62.78895549617276	14	0	65.2751849525315	165	0	65.03276109343003	64	0	62.237937368526396	89	0	69.60697302740274	114	0	62.4277195489617	108	0	67.79604369094176	43	0	68.41140264981874	69	0	75.33417338935644	41	0	62.81479680909152	40	0	61.63771905207245	353	0	56.270357238398304	115	0	62.121789839865166	11	0	43.700189764680545	365	0	74.47844232735774	215	0	54.41986571854231	136	0	77.28591395899714	62	0	53.673665151343826	32	0	60.26712703360015	147	0	71.58884002031756	95	0	71.58580013700394	77	0	65.23355274082651	187	0	68.09242094856194	157	0	75.16792211996136	117	0	63.41756922931572	124	0	61.38390503934146	145	0	59.79143377178213	10	0	72.84705815597388	170	0	65.28033235275332	32	0	66.57006319279812	22	0	63.40981965676838	491	0	68.53734772252692	153	0	94.46466491478307	80	0	56.16866075017267	43	0	65.18991533942054	190	0	70.94945734764194	222	0	67.40506022637496	103	0	63.14052931936667	31	0	67.93572405907294	163	0	70.91324000947209	51	0	58.3511727201473	33	0	63.797912031770366	118	0	72.51979038975612	91	0	60.531187805039266	63	0	77.71254155685676	204	0	73.75381323164667	136	0	61.251890575640175	223	0	81.65436840233303	267	0	97.35935126309207	44	0	67.0027443254254	10	0	61.77786272223825	51	0	56.627234068492264	201	0	67.4769521351478	68	0	67.55408173086812	90	0	55.02059583284222	157	0	59.251857126807934	229	0	77.06222983431839	204	0	60.19705548437928	106	0	57.99639007046562	87	0	62.00736946131648	59	0	58.05366644644723	148	0	67.11461118921046	408	0	59.67889267134909	693	0	65.04649178328805	178	0	67.29895378382595	55	0	68.35483924014662	38	0	52.32635942147121	96	0	56.28461216961697	81	0	58.56121848594513	103	0	70.95421039275737	37	0	99.49590635183995	36	0	48.244274181300774	155	0	70.86921267480122	61	0	54.65277479820117	65	0	62.764416020380004	55	0	74.18545622288444	36	0	63.9204591972728	13	0	60.23395742295518	96	0	53.32414049009095	127	0	96.04652985798279	108	0	60.56607813790831	21	0	66.16501063217434	13	0	77.11944816441382	87	0	61.91249989768449	211	0	71.38960615582462	117	0	82.93683335115749	55	0	53.25992431466359	75	0	69.1357868174578	7	0	49.73255322257325	94	0	80.73707711071495	18	0	68.24131270552094	42	0	56.06795998364539	81	0	68.80683470132838	120	0	80.44968727492778	37	0	56.968762001547496	83	0	67.02324301852119	171	0	77.41723080271333	144	0	57.04387776479124	267	0	74.5180725390875	64	0	76.83683514824772	50	0	58.74293721363932	46	0	75.57501860779468	24	0	60.52718539542216	40	0	64.51531646708317	89	0	71.09074047257685	87	0	56.533872352043616	166	0	79.26670980751014	94	0	67.17769331257139	56	0	80.76768749805221	87	0	68.09232492137973	37	0	62.897998310838325	82	0	59.64596102891471	60	0	65.37565551678694	166	0	79.05336449240626	623	0	57.65066485050988	74	0	59.90123642992505	59	0	55.908976990148474	93	0	58.3205473051075	19	0	58.73672536287547	53	0	56.98498526253159	46	0	62.24961793292105	49	0	68.22185542768433	192	0	68.82712885548487	40	0	64.09542520835959	389	0	76.35540700678561	190	0	99.02728092485508	37	0	72.90160939668266	62	0	63.666573729867984	200	0	60.66950602157937	138	0	68.11094291225537	226	0	65.89920113564676	89	0	65.22945450751133	286	0	77.60211675784677	63	0	71.61322723948643	231	0	67.6504536268686	334	0	69.69992737086913	164	0	64.59599547343332	74	0	68.99590429656378	57	0	57.25279566729297	115	0	62.626467557074704	148	0	70.23008870683039	233	0	72.13114996407909	249	0	71.43594553539742	57	0	50.02941226651592	104	0	55.24284079295781	285	0	68.78119790767155	170	0	66.76025119703147	26	0	55.85947432481723	172	0	83.25655068174657	44	0	56.66041003882713	82	0	64.4080706464375	121	0	66.78548889857436	110	0	87.18045228412193	177	0	55.591547531932584	85	0	67.30165447910855	96	0	60.89419505525867	174	0	65.60510247814534	65	0	55.87049673199187	44	0	73.71753893740542	66	0	51.442626722985985	37	0	56.89403251824598	135	0	76.02713200955034	66	0	55.52697594859052	31	0	77.39986283278463	47	0	75.44174953050127	66	0	67.4279455229158	36	0	52.24985970461435	37	0	71.71314761831954	91	0	79.39270557714157	40	0	51.01840698246893	37	0	50.04896361456408	20	0	52.29422041279816	18	0	65.09862113372193	26	0	51.38309247821381	57	0	51.713549728685415	113	0	60.74803942712442	364	0	60.71704411954554	292	0	51.35582526802947	85	0	83.55652612855263	54	0	56.05307487625724	36	0	61.88388442651013	54	0	49.93870556909488	142	0	56.81738652610531	77	0	58.80057855526345	100	0	87.84860545155027	86	0	58.89096236615072	26	0	53.70546534959721	88	0	52.4940520238096	125	0	64.22166261618595	263	0	58.87683001816547	60	0	64.97702818845802	100	0	61.169806461225114	41	0	71.28250448867036	190	0	57.174556100652126	40	0	75.31685409910459	109	0	60.98441016676967	144	0	55.10860750340356	107	0	76.71854347725495	0	0	-inf	282	0	67.1213753866198	205	0	81.81388804532772	0	0	-inf	64	0	81.28597580533255	89	0	52.32265882668893	202	0	69.6764951637596	140	0	70.4698102931678	92	0	77.52930701680704	128	0	63.39758548331456	123	0	73.80979235620646	125	0	86.75665004810921	156	0	69.10115013671358	79	0	62.707464755888545	77	0	65.91750108569046	93	0	54.67350562778953	136	0	56.44035606037096	67	0	66.94804889764288	83	0	59.089923228120874	108	0	64.59969395395031	182	0	65.80283251071904	42	0	76.95509532933302	144	0	71.8582423893998	317	0	72.42822065421552	318	0	58.41931234300681	439	0	57.81383706571926	107	0	69.42600974567961	113	0	56.469645419054416	912	0	65.3104809237696	14	0	52.23334436032306	89	0	52.95649251442299	21	0	102.39811875393312	83	0	63.45694643917242	258	0	81.3829098014173	92	0	54.540508922267016	88	0	64.89799610040592	96	0	68.93952948055063	99	0	58.11939963066813	0	0	-inf	92	0	62.43960892509958	24	0	87.69057423354175	10	0	47.25269119345812	62	0	58.62723665269738	71	0	51.79550911633352	87	0	128.1542353910032	114	0	63.84829915298023	50	0	98.79045871674239	30	0	63.307797045639	88	0	55.01805647589779	25	0	69.60964777238868	203	0	57.53642846800611	98	0	54.11762592886937	184	0	78.24682611478802	75	0	66.93331350732207	89	0	79.26874437301646	76	0	73.30493843606935	134	0	80.77646035661499	100	0	71.25748477945741	39	0	79.86383321644105	183	0	61.175432841629075	85	0	64.54624986641028	76	0	74.20443665485163	41	0	61.27545049865875	51	0	56.09592639889294	99	0	59.48395263752925	93	0	74.52720837487557	23	0	66.13281581653122	56	0	49.91247563885	241	0	127.17326689967503	10	0	53.38720025116266	150	0	67.5028999185607	125	0	58.342313649835454	0	0	-inf	158	0	74.02760214591436	78	0	68.3628817675153	101	0	73.15500322487839	131	0	69.84000577655351	52	0	74.85867344685299	88	0	62.85802027526314	12	0	49.08907364229144	946	0	76.63592441464114	46	0	64.75374266070284	63	0	59.876549717654946	105	0	55.44949878256305	50	0	48.395866954830105	136	0	54.10510999907272	109	0	63.93413484883925	219	0	85.45832851269168	322	0	58.97966255400486	400	0	67.8631633654519	49	0	54.01641125943158	147	0	58.77017691254611	28	0	63.38552563924464	28	0	84.45507901632241	186	0	63.35449310862695	0	0	-inf	103	0	65.73452188637191	49	0	94.60706262238313	39	0	70.3371958188586	54	0	61.685024850576234	43	0	47.44916731329595	181	0	56.81219611483603	64	0	60.421017454109325	776	0	77.94165002625914	97	0	69.9227931116023	39	0	62.62043937196716	138	0	60.54681552430955	60	0	66.4371122997849	87	0	62.55291922303187	112	0	68.64720938151194	36	0	67.03206174229842	25	0	59.53392981568344	59	0	65.88909555259555	170	0	74.71980358282156	121	0	78.9943918684717	153	0	59.50569282515253	125	0	71.63803565366959	30	0	79.21236796252816	44	0	66.69902244956359	148	0	58.56360741963977	22	0	65.63957188221896	34	0	67.97052046139528	74	0	59.888902264706374	127	0	63.22846825182368	177	0	54.445759587700756	92	0	75.10381973800575	180	0	59.930627358244315	54	0	59.91894136259624	44	0	54.48939402032105	58	0	67.70776485602391	56	0	51.54433628839102	86	0	64.06630425841064	690	0	56.676281425526064	223	0	67.72989061712693	38	0	60.436281842542904	35	0	70.14162122656946	128	0	63.89596602119924	148	0	62.058941733680996	157	0	67.08152822525017	82	0	64.431577838777	28	0	86.61835274176131	3371	0	85.56988042542932	275	0	57.16728899223981	144	0	57.613227370272604	124	0	71.19110140394072	232	0	86.7557645559123	135	0	65.98787131254976	92	0	53.48059265775429	91	0	62.34924360915293	38	0	69.78083692464185	119	0	63.310473217884145	21	0	51.56134667036141	88	0	54.6391795142081	43	0	55.18903218203338	71	0	71.24694627014321	100	0	59.960935073967214	151	0	76.6341417392958	105	0	69.78646145032667	44	0	70.09288044383128	52	0	56.618737801160734	18	0	55.37134782025456	11	0	72.32814800813657	106	0	75.86859409805099	217	0	72.43130457113467	294	0	57.54822740899864	38	0	65.45397911034294	183	0	69.3515478813991	88	0	81.82112166378315	92	0	61.281613959397816	125	0	73.06850498816435	82	0	70.75773722506136	106	0	75.59244435208834	52	0	63.77105878762629	167	0	59.35364360376247	502	0	73.60260190344728	35	0	49.242656011010034	86	0	59.35766902908924	110	0	65.33273281490732	120	0	53.02931667562561	157	0	65.02139003371289	43	0	59.15677302008106	157	0	55.532581813279045	46	0	64.15222211058337	36	0	50.16004641965573	58	0	72.72810596460167	115	0	71.85211949065047	87	0	64.08545056599888	211	0	85.20559491284244	46	0	63.09935678397682	64	0	60.98453653029364	208	0	76.68505598567451	76	0	56.60761710718523	44	0	53.91701695836428	92	0	72.39859297257854	20	0	51.217729805503325	46	0	58.949788592730286	912	0	90.54963395928199	310	0	58.2533627315649	364	0	71.79862738671825	131	0	67.55248926573839	133	0	60.277068240060224	121	0	61.228262191434474	49	0	75.37045904328298	38	0	77.39256723378917	77	0	66.90291376794708	103	0	103.70070196690976	104	0	54.52518451660226	103	0	55.07586846072216	78	0	60.77891614377037	0	0	-inf	27	0	57.762994277242115	188	0	73.38485295856067	27	0	92.24893184263911	49	0	64.44455506179824	58	0	64.76914741275047	139	0	56.152197005008766	41	0	97.61384964956142	82	0	68.14379946812085	160	0	63.05842175840526	40	0	52.54313778995326	31	0	51.35047136233651	47	0	61.20627289383744	204	0	66.94483876735566	49	0	58.0071290450423	0	0	-inf	64	0	65.31450217351177	25	0	56.58519441291544	97	0	55.884043615489574	68	0	54.948120244993014	276	0	64.43140658437491	57	0	72.20287661438566	277	0	81.20776505617458	50	0	88.31275605499849	72	0	60.3938612893833	173	0	92.42360431907795	69	0	74.4164452174559	75	0	72.21860397569912	200	0	75.61640807410322	98	0	67.10362469409284	151	0	62.06351049578725	106	0	66.68704295889317	88	0	79.95456249938417	687	0	73.19218409121454	68	0	54.98543600275375	107	0	66.86103344767305	91	0	72.06090013490027	275	0	68.72206845288183	41	0	60.213725060685405	44	0	52.76508204041973	15	0	57.01659498969798	58	0	83.34769258366924	97	0	73.92081433083919	227	0	57.1098856561889	268	0	69.95823076122892	221	0	73.72183684697926	89	0	65.9304491409254	53	0	56.18630417786998	58	0	55.869311059432974	25	0	69.09820514490018	109	0	64.10303837908681	160	0	68.08390334964783	283	0	57.640073151148854	37	0	65.43891413584251	77	0	63.9580956279184	278	0	66.64992217859343	48	0	69.70545939547078	149	0	51.748910512964684	90	0	68.5622439163156	42	0	70.23697569207746	54	0	55.09949335305742	56	0	67.58725776043892	115	0	66.35421029200073	206	0	71.85478779499829	215	0	56.89530133956201	108	0	64.74279383383899	185	0	67.10133229388249	83	0	64.8766414258059	60	0	87.27549895628025	46	0	71.22154327192348	199	0	58.54189814043261	146	0	76.93233262914848	277	0	67.64458734451557	54	0	77.45635022036981	68	0	86.27378306265712	133	0	78.560209594557	38	0	50.659914032444206	123	0	66.17783640344362	44	0	68.06754041475585	59	0	86.74371430413296	45	0	72.07202792107675	157	0	59.50881391696529	85	0	82.31858717100012	137	0	60.43658275469019	81	0	58.36435991102882	42	0	51.16322574797453	63	0	60.38359437809525	50	0	65.44969285116463	46	0	54.39331558608567	55	0	65.26338990621815	69	0	60.34037758049806	233	0	72.46870306130778	30	0	79.68539977812588	125	0	61.53769510162678	58	0	59.79683501405101	253	0	74.16452467733819	13	0	67.99649743499707	463	0	70.95125884804618	163	0	68.61007301611318	50	0	76.20167509838694	169	0	63.731492328960904	7	0	62.52946641058504	134	0	67.05430412141732	1507	0	73.07504222610893	no_rank	unclassified Caproicibacterium
2994078	214	214	57.395560260964885	108	108	66.30566309531895	65	65	64.08988153748317	113	113	72.88582491901474	72	72	67.17910401525481	234	234	64.72856191594416	67	67	65.66491253965039	311	311	69.86445334081475	34	34	69.90717331879027	59	59	72.07247267325917	137	137	62.212417610352205	185	185	96.43603451194377	142	142	75.73796461627315	20	20	74.35838203418683	95	95	59.189408031570906	167	167	60.69341494727521	137	137	60.37726104143033	177	177	86.1304511871001	128	128	58.21023242232122	480	480	64.49264742681933	98	98	79.2005176625147	129	129	56.491003194356516	139	139	58.585278632694234	48	48	72.08417339737925	388	388	69.27414391002401	116	116	55.93620244298271	73	73	85.48535088458723	217	217	73.39200615380771	83	83	58.87675899664273	98	98	66.20797089234385	0	0	-inf	98	98	109.45693525568481	65	65	61.34468894343429	90	90	54.72425367616734	0	0	-inf	42	42	54.1307320291548	40	40	64.08220730609469	56	56	62.34932988039743	460	460	82.39554722760309	236	236	115.75635161844698	299	299	63.0089709638594	87	87	68.95859979263983	220	220	66.1128885924179	234	234	72.51837825821502	129	129	77.66275189808104	30	30	58.002256645951064	359	359	59.61115707009652	55	55	73.24520028664071	41	41	60.9750904486378	61	61	64.89434258693638	157	157	53.31659059124009	134	134	70.82408098808587	82	82	58.51848185346338	104	104	72.76268094446041	47	47	64.79125134917327	26	26	62.20557268764998	45	45	72.25510592335355	36	36	57.21863542190626	105	105	62.24888479059402	38	38	70.93810390590338	22	22	47.31818181818182	59	59	85.71811609386697	36	36	68.17197354884087	74	74	63.02647444372514	69	69	59.22761771614939	79	79	79.74561530009	81	81	78.86389764959843	121	121	62.7665874570172	55	55	58.72393969505609	0	0	-inf	35	35	62.7611065989102	16	16	76.96370554245088	12	12	92.68832306914892	48	48	53.83010111324155	40	40	52.57647546279198	171	171	57.8712792350314	174	174	76.4527201655865	66	66	49.58736346551268	143	143	60.57441026517376	70	70	71.19974390599036	12	12	84.30579744541195	130	130	66.76327477994059	47	47	63.84967390676775	217	217	66.72506775772565	96	96	60.77673488083989	105	105	65.45548166340528	69	69	62.61294299939828	51	51	59.04832774782446	98	98	55.34262131698932	83	83	61.37897746043571	52	52	55.39264745400898	330	330	73.8013949750934	87	87	57.179088828433905	51	51	58.58245621015491	15	15	53.23035539448001	71	71	66.31644996067979	102	102	80.21755110033182	57	57	60.61938403887563	127	127	56.5336287816509	106	106	66.96141472478742	50	50	56.98395153388799	54	54	67.05282615410154	88	88	52.85812125308137	22	22	73.62448005988145	22	22	57.22838370935654	51	51	53.781675443385645	78	78	54.98987564525675	113	113	65.26891905349733	86	86	87.57073542177844	79	79	76.78072112069788	0	0	-inf	72	72	61.87077701732813	219	219	59.02696749434461	9	9	47.16960650176512	66	66	56.76921390460138	73	73	73.24587659557064	165	165	78.42170470494085	62	62	68.75839887651857	31	31	50.32497944894979	45	45	71.97950732344754	103	103	76.68724825556815	50	50	61.13091627003527	307	307	53.68764207192047	65	65	56.89735247692951	58	58	64.77689496188621	76	76	64.53527884801962	103	103	70.54252589884386	275	275	86.524827298883	132	132	63.49144435189812	42	42	69.93488385475852	175	175	63.557837798337644	126	126	54.769603848014455	162	162	71.74173809383942	68	68	65.2664756182433	34	34	65.15778772782814	173	173	54.99734466828617	150	150	70.96177450849108	259	259	56.66507680726776	31	31	71.65388048301261	153	153	80.3197385365191	53	53	70.1544719418993	41	41	50.37154653710695	48	48	79.40155613403392	33	33	66.96254353508613	113	113	62.132222645381695	118	118	60.72463757270648	257	257	73.51219471890796	207	207	66.64811155358589	67	67	68.06472363107554	576	576	65.1821834587253	152	152	62.06149286938698	37	37	68.95367128290744	48	48	64.33113824407917	113	113	75.96237627719367	0	0	-inf	92	92	56.73998829081563	54	54	85.75187229726973	27	27	127.10021004477485	47	47	71.20463398199746	528	528	77.99938534018239	74	74	64.68565804404248	25	25	63.38773773291141	109	109	55.07690213887521	281	281	62.48894463598785	272	272	61.56876971741943	103	103	60.6082792688419	710	710	71.25263212095216	209	209	63.53968463559202	286	286	88.10129851800372	46	46	68.55007608260306	49	49	74.73803666927978	263	263	68.85119653938499	108	108	67.60910063129016	211	211	68.12951418819476	74	74	54.74678747011293	59	59	57.68882395249672	62	62	85.14740912261766	195	195	107.60472098491172	116	116	57.382201936175804	178	178	64.67246448185634	64	64	55.41013521156401	39	39	57.58420206050399	11	11	42.89571034021688	81	81	66.10681543302233	106	106	59.83472262556169	91	91	59.0566056137222	141	141	91.66018977789564	371	371	57.23672451338348	265	265	67.68347005324163	183	183	69.6720302248202	72	72	69.06648467683551	157	157	77.02669121022817	121	121	58.12299974448939	131	131	56.11372965221808	496	496	55.94220887900147	99	99	55.77159029570102	122	122	65.16468630194419	86	86	66.13534074346947	120	120	75.65653565120664	22	22	64.53592843198756	32	32	108.20321764056936	389	389	78.35223860597918	87	87	56.12459504371559	63	63	62.29105603213229	72	72	65.57251194586303	101	101	54.75720211863062	100	100	57.71882921212829	62	62	62.09570857667055	67	67	84.53490524599887	132	132	65.437473059447	148	148	65.8548146677092	67	67	49.51129113062714	88	88	62.78895549617276	14	14	65.2751849525315	165	165	65.03276109343003	64	64	62.237937368526396	89	89	69.60697302740274	114	114	62.4277195489617	108	108	67.79604369094176	43	43	68.41140264981874	69	69	75.33417338935644	41	41	62.81479680909152	40	40	61.63771905207245	353	353	56.270357238398304	115	115	62.121789839865166	11	11	43.700189764680545	365	365	74.47844232735774	215	215	54.41986571854231	136	136	77.28591395899714	62	62	53.673665151343826	32	32	60.26712703360015	147	147	71.58884002031756	95	95	71.58580013700394	77	77	65.23355274082651	187	187	68.09242094856194	157	157	75.16792211996136	117	117	63.41756922931572	124	124	61.38390503934146	145	145	59.79143377178213	10	10	72.84705815597388	170	170	65.28033235275332	32	32	66.57006319279812	22	22	63.40981965676838	491	491	68.53734772252692	153	153	94.46466491478307	80	80	56.16866075017267	43	43	65.18991533942054	190	190	70.94945734764194	222	222	67.40506022637496	103	103	63.14052931936667	31	31	67.93572405907294	163	163	70.91324000947209	51	51	58.3511727201473	33	33	63.797912031770366	118	118	72.51979038975612	91	91	60.531187805039266	63	63	77.71254155685676	204	204	73.75381323164667	136	136	61.251890575640175	223	223	81.65436840233303	267	267	97.35935126309207	44	44	67.0027443254254	10	10	61.77786272223825	51	51	56.627234068492264	201	201	67.4769521351478	68	68	67.55408173086812	90	90	55.02059583284222	157	157	59.251857126807934	229	229	77.06222983431839	204	204	60.19705548437928	106	106	57.99639007046562	87	87	62.00736946131648	59	59	58.05366644644723	148	148	67.11461118921046	408	408	59.67889267134909	693	693	65.04649178328805	178	178	67.29895378382595	55	55	68.35483924014662	38	38	52.32635942147121	96	96	56.28461216961697	81	81	58.56121848594513	103	103	70.95421039275737	37	37	99.49590635183995	36	36	48.244274181300774	155	155	70.86921267480122	61	61	54.65277479820117	65	65	62.764416020380004	55	55	74.18545622288444	36	36	63.9204591972728	13	13	60.23395742295518	96	96	53.32414049009095	127	127	96.04652985798279	108	108	60.56607813790831	21	21	66.16501063217434	13	13	77.11944816441382	87	87	61.91249989768449	211	211	71.38960615582462	117	117	82.93683335115749	55	55	53.25992431466359	75	75	69.1357868174578	7	7	49.73255322257325	94	94	80.73707711071495	18	18	68.24131270552094	42	42	56.06795998364539	81	81	68.80683470132838	120	120	80.44968727492778	37	37	56.968762001547496	83	83	67.02324301852119	171	171	77.41723080271333	144	144	57.04387776479124	267	267	74.5180725390875	64	64	76.83683514824772	50	50	58.74293721363932	46	46	75.57501860779468	24	24	60.52718539542216	40	40	64.51531646708317	89	89	71.09074047257685	87	87	56.533872352043616	166	166	79.26670980751014	94	94	67.17769331257139	56	56	80.76768749805221	87	87	68.09232492137973	37	37	62.897998310838325	82	82	59.64596102891471	60	60	65.37565551678694	166	166	79.05336449240626	623	623	57.65066485050988	74	74	59.90123642992505	59	59	55.908976990148474	93	93	58.3205473051075	19	19	58.73672536287547	53	53	56.98498526253159	46	46	62.24961793292105	49	49	68.22185542768433	192	192	68.82712885548487	40	40	64.09542520835959	389	389	76.35540700678561	190	190	99.02728092485508	37	37	72.90160939668266	62	62	63.666573729867984	200	200	60.66950602157937	138	138	68.11094291225537	226	226	65.89920113564676	89	89	65.22945450751133	286	286	77.60211675784677	63	63	71.61322723948643	231	231	67.6504536268686	334	334	69.69992737086913	164	164	64.59599547343332	74	74	68.99590429656378	57	57	57.25279566729297	115	115	62.626467557074704	148	148	70.23008870683039	233	233	72.13114996407909	249	249	71.43594553539742	57	57	50.02941226651592	104	104	55.24284079295781	285	285	68.78119790767155	170	170	66.76025119703147	26	26	55.85947432481723	172	172	83.25655068174657	44	44	56.66041003882713	82	82	64.4080706464375	121	121	66.78548889857436	110	110	87.18045228412193	177	177	55.591547531932584	85	85	67.30165447910855	96	96	60.89419505525867	174	174	65.60510247814534	65	65	55.87049673199187	44	44	73.71753893740542	66	66	51.442626722985985	37	37	56.89403251824598	135	135	76.02713200955034	66	66	55.52697594859052	31	31	77.39986283278463	47	47	75.44174953050127	66	66	67.4279455229158	36	36	52.24985970461435	37	37	71.71314761831954	91	91	79.39270557714157	40	40	51.01840698246893	37	37	50.04896361456408	20	20	52.29422041279816	18	18	65.09862113372193	26	26	51.38309247821381	57	57	51.713549728685415	113	113	60.74803942712442	364	364	60.71704411954554	292	292	51.35582526802947	85	85	83.55652612855263	54	54	56.05307487625724	36	36	61.88388442651013	54	54	49.93870556909488	142	142	56.81738652610531	77	77	58.80057855526345	100	100	87.84860545155027	86	86	58.89096236615072	26	26	53.70546534959721	88	88	52.4940520238096	125	125	64.22166261618595	263	263	58.87683001816547	60	60	64.97702818845802	100	100	61.169806461225114	41	41	71.28250448867036	190	190	57.174556100652126	40	40	75.31685409910459	109	109	60.98441016676967	144	144	55.10860750340356	107	107	76.71854347725495	0	0	-inf	282	282	67.1213753866198	205	205	81.81388804532772	0	0	-inf	64	64	81.28597580533255	89	89	52.32265882668893	202	202	69.6764951637596	140	140	70.4698102931678	92	92	77.52930701680704	128	128	63.39758548331456	123	123	73.80979235620646	125	125	86.75665004810921	156	156	69.10115013671358	79	79	62.707464755888545	77	77	65.91750108569046	93	93	54.67350562778953	136	136	56.44035606037096	67	67	66.94804889764288	83	83	59.089923228120874	108	108	64.59969395395031	182	182	65.80283251071904	42	42	76.95509532933302	144	144	71.8582423893998	317	317	72.42822065421552	318	318	58.41931234300681	439	439	57.81383706571926	107	107	69.42600974567961	113	113	56.469645419054416	912	912	65.3104809237696	14	14	52.23334436032306	89	89	52.95649251442299	21	21	102.39811875393312	83	83	63.45694643917242	258	258	81.3829098014173	92	92	54.540508922267016	88	88	64.89799610040592	96	96	68.93952948055063	99	99	58.11939963066813	0	0	-inf	92	92	62.43960892509958	24	24	87.69057423354175	10	10	47.25269119345812	62	62	58.62723665269738	71	71	51.79550911633352	87	87	128.1542353910032	114	114	63.84829915298023	50	50	98.79045871674239	30	30	63.307797045639	88	88	55.01805647589779	25	25	69.60964777238868	203	203	57.53642846800611	98	98	54.11762592886937	184	184	78.24682611478802	75	75	66.93331350732207	89	89	79.26874437301646	76	76	73.30493843606935	134	134	80.77646035661499	100	100	71.25748477945741	39	39	79.86383321644105	183	183	61.175432841629075	85	85	64.54624986641028	76	76	74.20443665485163	41	41	61.27545049865875	51	51	56.09592639889294	99	99	59.48395263752925	93	93	74.52720837487557	23	23	66.13281581653122	56	56	49.91247563885	241	241	127.17326689967503	10	10	53.38720025116266	150	150	67.5028999185607	125	125	58.342313649835454	0	0	-inf	158	158	74.02760214591436	78	78	68.3628817675153	101	101	73.15500322487839	131	131	69.84000577655351	52	52	74.85867344685299	88	88	62.85802027526314	12	12	49.08907364229144	946	946	76.63592441464114	46	46	64.75374266070284	63	63	59.876549717654946	105	105	55.44949878256305	50	50	48.395866954830105	136	136	54.10510999907272	109	109	63.93413484883925	219	219	85.45832851269168	322	322	58.97966255400486	400	400	67.8631633654519	49	49	54.01641125943158	147	147	58.77017691254611	28	28	63.38552563924464	28	28	84.45507901632241	186	186	63.35449310862695	0	0	-inf	103	103	65.73452188637191	49	49	94.60706262238313	39	39	70.3371958188586	54	54	61.685024850576234	43	43	47.44916731329595	181	181	56.81219611483603	64	64	60.421017454109325	776	776	77.94165002625914	97	97	69.9227931116023	39	39	62.62043937196716	138	138	60.54681552430955	60	60	66.4371122997849	87	87	62.55291922303187	112	112	68.64720938151194	36	36	67.03206174229842	25	25	59.53392981568344	59	59	65.88909555259555	170	170	74.71980358282156	121	121	78.9943918684717	153	153	59.50569282515253	125	125	71.63803565366959	30	30	79.21236796252816	44	44	66.69902244956359	148	148	58.56360741963977	22	22	65.63957188221896	34	34	67.97052046139528	74	74	59.888902264706374	127	127	63.22846825182368	177	177	54.445759587700756	92	92	75.10381973800575	180	180	59.930627358244315	54	54	59.91894136259624	44	44	54.48939402032105	58	58	67.70776485602391	56	56	51.54433628839102	86	86	64.06630425841064	690	690	56.676281425526064	223	223	67.72989061712693	38	38	60.436281842542904	35	35	70.14162122656946	128	128	63.89596602119924	148	148	62.058941733680996	157	157	67.08152822525017	82	82	64.431577838777	28	28	86.61835274176131	3371	3371	85.56988042542932	275	275	57.16728899223981	144	144	57.613227370272604	124	124	71.19110140394072	232	232	86.7557645559123	135	135	65.98787131254976	92	92	53.48059265775429	91	91	62.34924360915293	38	38	69.78083692464185	119	119	63.310473217884145	21	21	51.56134667036141	88	88	54.6391795142081	43	43	55.18903218203338	71	71	71.24694627014321	100	100	59.960935073967214	151	151	76.6341417392958	105	105	69.78646145032667	44	44	70.09288044383128	52	52	56.618737801160734	18	18	55.37134782025456	11	11	72.32814800813657	106	106	75.86859409805099	217	217	72.43130457113467	294	294	57.54822740899864	38	38	65.45397911034294	183	183	69.3515478813991	88	88	81.82112166378315	92	92	61.281613959397816	125	125	73.06850498816435	82	82	70.75773722506136	106	106	75.59244435208834	52	52	63.77105878762629	167	167	59.35364360376247	502	502	73.60260190344728	35	35	49.242656011010034	86	86	59.35766902908924	110	110	65.33273281490732	120	120	53.02931667562561	157	157	65.02139003371289	43	43	59.15677302008106	157	157	55.532581813279045	46	46	64.15222211058337	36	36	50.16004641965573	58	58	72.72810596460167	115	115	71.85211949065047	87	87	64.08545056599888	211	211	85.20559491284244	46	46	63.09935678397682	64	64	60.98453653029364	208	208	76.68505598567451	76	76	56.60761710718523	44	44	53.91701695836428	92	92	72.39859297257854	20	20	51.217729805503325	46	46	58.949788592730286	912	912	90.54963395928199	310	310	58.2533627315649	364	364	71.79862738671825	131	131	67.55248926573839	133	133	60.277068240060224	121	121	61.228262191434474	49	49	75.37045904328298	38	38	77.39256723378917	77	77	66.90291376794708	103	103	103.70070196690976	104	104	54.52518451660226	103	103	55.07586846072216	78	78	60.77891614377037	0	0	-inf	27	27	57.762994277242115	188	188	73.38485295856067	27	27	92.24893184263911	49	49	64.44455506179824	58	58	64.76914741275047	139	139	56.152197005008766	41	41	97.61384964956142	82	82	68.14379946812085	160	160	63.05842175840526	40	40	52.54313778995326	31	31	51.35047136233651	47	47	61.20627289383744	204	204	66.94483876735566	49	49	58.0071290450423	0	0	-inf	64	64	65.31450217351177	25	25	56.58519441291544	97	97	55.884043615489574	68	68	54.948120244993014	276	276	64.43140658437491	57	57	72.20287661438566	277	277	81.20776505617458	50	50	88.31275605499849	72	72	60.3938612893833	173	173	92.42360431907795	69	69	74.4164452174559	75	75	72.21860397569912	200	200	75.61640807410322	98	98	67.10362469409284	151	151	62.06351049578725	106	106	66.68704295889317	88	88	79.95456249938417	687	687	73.19218409121454	68	68	54.98543600275375	107	107	66.86103344767305	91	91	72.06090013490027	275	275	68.72206845288183	41	41	60.213725060685405	44	44	52.76508204041973	15	15	57.01659498969798	58	58	83.34769258366924	97	97	73.92081433083919	227	227	57.1098856561889	268	268	69.95823076122892	221	221	73.72183684697926	89	89	65.9304491409254	53	53	56.18630417786998	58	58	55.869311059432974	25	25	69.09820514490018	109	109	64.10303837908681	160	160	68.08390334964783	283	283	57.640073151148854	37	37	65.43891413584251	77	77	63.9580956279184	278	278	66.64992217859343	48	48	69.70545939547078	149	149	51.748910512964684	90	90	68.5622439163156	42	42	70.23697569207746	54	54	55.09949335305742	56	56	67.58725776043892	115	115	66.35421029200073	206	206	71.85478779499829	215	215	56.89530133956201	108	108	64.74279383383899	185	185	67.10133229388249	83	83	64.8766414258059	60	60	87.27549895628025	46	46	71.22154327192348	199	199	58.54189814043261	146	146	76.93233262914848	277	277	67.64458734451557	54	54	77.45635022036981	68	68	86.27378306265712	133	133	78.560209594557	38	38	50.659914032444206	123	123	66.17783640344362	44	44	68.06754041475585	59	59	86.74371430413296	45	45	72.07202792107675	157	157	59.50881391696529	85	85	82.31858717100012	137	137	60.43658275469019	81	81	58.36435991102882	42	42	51.16322574797453	63	63	60.38359437809525	50	50	65.44969285116463	46	46	54.39331558608567	55	55	65.26338990621815	69	69	60.34037758049806	233	233	72.46870306130778	30	30	79.68539977812588	125	125	61.53769510162678	58	58	59.79683501405101	253	253	74.16452467733819	13	13	67.99649743499707	463	463	70.95125884804618	163	163	68.61007301611318	50	50	76.20167509838694	169	169	63.731492328960904	7	7	62.52946641058504	134	134	67.05430412141732	1507	1507	73.07504222610893	species	Caproicibacterium sp. BJN0003
2842531	871	0	87.02509437575932	2127	0	102.8893749907739	864	0	98.36776109358242	2373	0	103.7083631399088	287	0	99.04796024787717	4357	0	127.23006152632972	3332	0	124.56213686354474	5179	0	97.20159257607212	4188	0	123.39498399970716	1368	0	126.36191575038957	2528	0	91.72937720940472	1287	0	91.66289669462263	2460	0	82.7135051786982	1142	0	107.53706254915292	2951	0	104.44697846588366	9457	0	122.9843685211811	1379	0	94.67605865118647	867	0	89.4198961165868	5796	0	113.87029266447881	3382	0	94.20524752338864	801	0	91.13114103240423	1523	0	86.72167919440712	1792	0	130.2027796700614	1462	0	101.05771341682794	3362	0	83.02282657165364	1819	0	97.49634133644845	1101	0	85.10912683380512	2274	0	79.23658587818977	1165	0	95.47702702084116	1710	0	77.2504683058103	370	0	129.92959374545066	1012	0	83.80936302312422	1557	0	98.8351121798474	1352	0	88.64565561696779	1174	0	155.1301644415941	725	0	86.27386201210118	825	0	111.99619984262094	1646	0	118.24964423543422	1278	0	97.55012313406563	1000	0	114.95340628527826	1493	0	89.49965101992075	2965	0	119.08545670590706	2364	0	94.88355968862028	2731	0	101.88377678097501	1220	0	97.36508465057986	464	0	107.87413163182053	5081	0	118.66901497089422	2335	0	104.27749411564693	1160	0	87.34562114712361	4771	0	92.48258720480725	2652	0	76.26806162144345	1671	0	86.33725133272495	279	0	90.39887527299375	2416	0	93.72712135832117	1631	0	146.22805824941065	210	0	92.2867067703894	1008	0	120.65204218311044	429	0	71.48385144832666	2182	0	105.8697761958119	1439	0	125.39005182621659	828	0	104.09197240719043	391	0	89.49901371936446	1214	0	102.52638466275877	700	0	91.5812913867048	932	0	102.44247218658465	2011	0	122.66490737215229	2247	0	115.85694602232026	1683	0	141.93500123999502	728	0	93.51925110169849	212	0	120.36146500061946	678	0	105.03773637224903	270	0	84.82401063018644	670	0	94.68422108945717	2235	0	100.2633782642071	2746	0	134.15991812990305	587	0	105.86289871778192	4739	0	136.77300121024678	1258	0	115.37189458968633	2895	0	95.00890032345704	1396	0	104.86686971433804	172	0	106.39094042975839	2124	0	113.02059249863439	1096	0	107.16384668171334	1235	0	102.53251560472106	949	0	96.1270816982627	6797	0	112.60844550917966	2089	0	92.75195579663456	849	0	109.02534824780973	208	0	84.62973980784152	668	0	94.67189214318012	165	0	128.44557774753156	1726	0	88.4334165352691	1017	0	115.97039955579089	1286	0	103.08075557619095	595	0	125.9185965330278	3461	0	90.62618447663208	1400	0	80.20623067022103	970	0	91.49124485411834	307	0	87.92520862456705	1524	0	86.63058840109832	1038	0	114.05329067405056	1195	0	102.82472657356264	752	0	79.80411554351559	573	0	86.43229866549932	504	0	130.35672737776034	1086	0	95.62731394020622	957	0	96.14968919997094	1064	0	96.02640003979606	2694	0	118.17195440403435	475	0	73.1374818130808	17	0	83.18562742882837	1240	0	87.56827422496785	1262	0	90.42220423680901	801	0	134.20902203902136	2649	0	94.89613888403136	1022	0	97.58180399139579	2277	0	125.01835779624508	3575	0	99.73742112545692	2175	0	140.46516183130913	1399	0	128.3612179451147	1665	0	95.8270278975222	746	0	93.6612331488535	10274	0	86.82158853880794	586	0	88.27122972449182	1180	0	86.17364226773518	979	0	102.16206676968234	2685	0	110.65496907443824	1969	0	80.6403235900126	3411	0	106.5121730798312	489	0	87.52562749573612	5329	0	109.36938506195406	421	0	82.93667717511099	2739	0	81.61585288709487	471	0	81.56897375327627	809	0	111.37844920746487	4360	0	111.6559356827208	2711	0	123.56594739609324	168	0	111.26019417857586	1193	0	133.88128776885617	5976	0	79.94955669987348	1189	0	98.49489913825306	654	0	105.83844804282172	7088	0	146.17491847693753	448	0	104.83527811391764	1125	0	97.37876762313395	1686	0	91.47624992292452	1488	0	95.07076067390062	5948	0	129.21961652318424	1451	0	91.94666967985225	849	0	73.9688725918449	920	0	101.1443701255096	796	0	116.85932343004757	2121	0	113.86440947280461	1976	0	104.2187524675642	123	0	104.92838436548337	490	0	95.32550696940422	2722	0	108.76937947685383	510	0	91.3455249073142	1020	0	100.50473932263137	7178	0	98.32885418498017	1551	0	96.99089791151962	628	0	98.29468219249553	2818	0	99.9685835849651	314	0	85.25142712947877	1231	0	99.6420713448566	4187	0	135.6933780844817	7433	0	100.87137549818581	4310	0	101.11828876075275	3139	0	80.18950604866512	8761	0	129.78558600579314	678	0	110.5579300426849	5857	0	98.46707992227489	3598	0	125.36389851442543	1218	0	107.6741945819753	320	0	80.0315570942329	7442	0	113.94549713127367	877	0	83.93862663546614	483	0	82.52195204577438	4324	0	108.92660843148667	2759	0	85.58013508189681	3849	0	106.58727165847192	705	0	80.26794336379066	599	0	155.17597409246312	1508	0	91.5059773891796	1607	0	110.85651066394496	341	0	107.70428174056865	955	0	75.67699551739396	1272	0	86.24664512421536	812	0	76.64655133614781	2058	0	81.73706701683567	2140	0	102.67603167596693	1298	0	83.95112575122727	1913	0	91.35872042344053	890	0	85.36152142364239	757	0	96.10194974427593	2107	0	92.9468666222917	2451	0	102.50113096771649	1036	0	85.5385291319159	1323	0	87.45307176951088	116	0	104.57736689349493	1818	0	109.19647475098954	3952	0	82.69105031205792	761	0	73.43352256323995	542	0	92.45312735890762	1207	0	112.06192609928634	1227	0	96.26033375804938	2682	0	98.90497445592001	2336	0	85.17490973362457	695	0	108.4926036330684	631	0	81.2523593972706	1192	0	100.35982893714497	2075	0	97.88543548370106	1340	0	97.65295865569557	210	0	68.84015772054292	1687	0	104.48945389215285	1514	0	113.67975367326918	1745	0	89.76897346649514	1807	0	103.20399428171287	2501	0	94.04509472996116	1141	0	85.61102469182292	4649	0	138.8596501203921	2993	0	124.54468935586347	8376	0	120.82301284117422	6108	0	80.35185631721446	1992	0	106.85681072955342	294	0	95.88476184357064	4658	0	113.70211210250302	3325	0	106.32181504808607	858	0	86.08015888904379	1135	0	97.01132712884103	677	0	101.36704541753076	2377	0	99.51562076697032	242	0	80.26856243384664	658	0	101.31075883341221	2099	0	90.26963214012993	1939	0	88.80205547016737	1456	0	93.59226601233892	1791	0	93.19450963677976	5422	0	84.90527689735316	25	0	101.17479533328988	2923	0	83.41170063079505	1326	0	113.39498846907841	2635	0	110.74551210705899	8176	0	85.64504382220922	700	0	89.07514179284398	178	0	116.25840988038557	1712	0	104.4074254265956	2484	0	86.95256701675201	1181	0	76.89986004128686	1786	0	94.47832638425753	194	0	100.04775846445239	1229	0	87.14928729233688	1169	0	105.91233705871215	1519	0	128.5382343851131	1669	0	104.78275545566136	1174	0	95.22037242593004	359	0	140.0641080404025	3659	0	108.16507849637911	1131	0	97.05181843557664	896	0	77.27519628554728	5657	0	122.3141703695034	858	0	97.33607499896186	99	0	110.24160152934718	947	0	99.82274237081717	3245	0	89.2484806329023	3391	0	124.8632876313183	321	0	108.39264125128892	859	0	94.85333617102833	1334	0	77.50820743279807	2714	0	93.92562368007354	2244	0	116.14529340597296	2793	0	77.18445213840658	1883	0	126.8021560741122	11826	0	107.37030889199283	1798	0	83.51496525850125	11129	0	103.72967920914952	3313	0	121.90838554202404	841	0	116.30700474614495	1439	0	97.02789809918701	1173	0	96.2118447301803	1077	0	90.25841268730034	1607	0	85.34611709660118	1485	0	129.44652567154526	1712	0	106.8579814372444	1835	0	99.33935702710768	3684	0	105.19930511807945	1120	0	94.80457238184455	412	0	79.00845804645994	1927	0	107.02657818086469	143	0	101.49080919377508	2617	0	92.46354889655936	1220	0	109.01678259628905	14018	0	114.55461188243841	351	0	93.02499718238174	251	0	94.01038547019347	668	0	83.76886755845608	3859	0	88.39271549125608	1025	0	87.96844843427016	1706	0	106.48574383810481	555	0	70.56126304288829	926	0	121.43676192063771	1424	0	101.93035649384842	2509	0	117.89119775385952	1253	0	113.94456753173888	1446	0	87.69945187884733	1708	0	129.2591278318617	3700	0	137.61056304676242	1101	0	114.82195457896748	1058	0	88.84295147860342	2228	0	112.16342536708099	897	0	90.9239019311052	1713	0	108.5339835116225	955	0	74.45228257619866	1463	0	92.70525589715857	106	0	81.98026936819645	1623	0	103.82284350523182	1597	0	91.3794772401085	1210	0	123.0749674749348	655	0	75.03806623305967	1464	0	128.56649066971644	859	0	103.04946733401242	1605	0	97.80495905485611	1968	0	110.256839945682	946	0	81.50605252419575	1162	0	95.26558426379012	1859	0	90.12519083173551	7844	0	83.05222615341255	4148	0	105.73314996019802	3274	0	124.41149822596385	928	0	95.66538296330027	537	0	84.14744277843518	3319	0	84.39810199232234	1413	0	139.63607284063224	387	0	90.12946461805367	3657	0	122.76345187791075	1218	0	97.03715205660178	917	0	83.85039479242556	2475	0	138.84334519272332	1385	0	115.28704959727591	1805	0	104.03334588303893	1109	0	117.70267966058213	2415	0	107.99554183544214	1350	0	91.76435479223575	638	0	101.02645007291167	2290	0	98.14106367005148	15284	0	122.66380862079241	3682	0	91.74224701245242	4284	0	110.88703432897053	2662	0	92.54974860073636	455	0	72.38094917138753	5154	0	124.34109467657647	1144	0	93.00880517778484	2200	0	96.20966646388285	7107	0	106.24081699973753	2928	0	80.63894059229597	1260	0	106.22629763118925	2012	0	90.62196805558003	1605	0	117.59568949943186	4111	0	100.46105025230604	274	0	97.39263010126503	3672	0	104.30315673978839	4187	0	150.16194615375494	1069	0	100.8554744383776	2070	0	111.35496044260883	416	0	88.70116399879613	3651	0	114.53505201814386	869	0	103.34995512780854	1576	0	107.9421269246465	4130	0	99.23014547599317	2231	0	107.35081294195253	2030	0	120.79110997856426	370	0	87.12918835324953	10733	0	132.3910443900966	2102	0	104.94783249490725	2408	0	110.83684247176835	934	0	100.36792123360972	1779	0	112.12241169207297	1518	0	107.63449036085994	2613	0	110.68161039619265	1168	0	83.88764249109616	791	0	120.1870651034914	1010	0	90.04738941334276	941	0	87.5538000982487	450	0	103.88416684951375	396	0	90.45585440698288	425	0	117.73278775118331	330	0	125.00943315013787	2171	0	114.50104651156377	1585	0	116.0913473975485	558	0	105.94041550942852	846	0	102.13306953837058	425	0	93.73477481221974	776	0	92.68608047907419	1741	0	141.4063938702106	4696	0	144.57951276413252	2989	0	109.24901610553496	1838	0	86.78495556693913	3114	0	102.23501157121392	389	0	104.00999420605149	1406	0	99.403833610917	1649	0	101.93376861836829	1194	0	103.91347047313867	1603	0	114.49218121027066	1023	0	96.68566947812424	1129	0	119.155024560308	698	0	85.56079144593068	1476	0	128.10784870084564	1664	0	75.89193422775699	1767	0	100.50007553463459	1106	0	86.09774122265152	185	0	133.22719831837665	1733	0	82.69015984671434	1915	0	94.29563391113663	30	0	83.50668696222414	1949	0	78.99417737544034	451	0	70.04706115734707	1409	0	84.62176721444	1353	0	81.27504404424002	2041	0	131.41876835446445	2266	0	87.0778252378503	1398	0	76.10410773252174	968	0	88.59112467729467	4289	0	104.55323024833153	7591	0	129.35691889763658	1722	0	90.96897982231887	620	0	111.56224549660446	1222	0	141.45069177082445	1379	0	95.37071409601876	1487	0	93.51647086910542	689	0	105.47718149715253	990	0	109.46168822603826	8872	0	118.0654981442453	2100	0	95.51316963952675	7254	0	99.52514336684196	3447	0	103.5523287629573	1316	0	85.77612405588714	1040	0	84.02494512358163	1203	0	82.19363861667904	822	0	83.1384562273325	318	0	102.8160574519117	1880	0	76.60750170605294	682	0	126.5326860464063	197	0	95.1866792992223	3607	0	96.289043308085	275	0	111.65147571297005	1382	0	82.7686378052848	3666	0	99.98281884384633	2137	0	84.62779797663048	821	0	133.46475032265636	845	0	82.03040067982101	187	0	60.26900321981253	737	0	112.05459703102201	915	0	84.52336613116051	2792	0	107.40577185521134	1791	0	115.94631135820455	2144	0	96.72260207900649	595	0	85.45317992278235	350	0	107.10161810662075	6852	0	118.38969015953312	379	0	91.76693038522352	449	0	95.72815020684509	1077	0	84.902357114109	2623	0	103.73414979175526	888	0	93.14297777405807	1478	0	105.02926236800155	1305	0	100.58032456209529	1869	0	104.86646553300402	1022	0	80.91317738435117	912	0	91.53210442340071	1066	0	122.68034019685071	385	0	94.02548840442739	1299	0	113.73626167848249	586	0	87.46471371203965	547	0	121.49862038037645	875	0	96.19072943003695	1105	0	85.43546212148767	708	0	76.24693081833381	885	0	116.38732745194687	491	0	90.64985307790825	1231	0	82.00995480336022	5486	0	111.1252107147796	3859	0	114.34774286258462	2023	0	142.6508885764293	2419	0	109.1778715829234	2863	0	126.85264741672567	4456	0	105.47883829215044	2091	0	108.74296549767135	1084	0	94.03868324685416	9981	0	109.6548706047235	89	0	84.35774110922675	1073	0	106.20937240853421	572	0	100.41007764071327	655	0	104.44219705627089	1107	0	80.2924998090622	1490	0	85.03433769144199	1576	0	74.47759729229648	2533	0	98.64291915730115	1128	0	103.21673802647975	1079	0	109.52099458172378	3221	0	83.0287665059379	985	0	75.7325422212718	1441	0	96.27593572710627	507	0	106.11584077326881	588	0	82.0184038115264	1488	0	92.78692402001197	325	0	94.90065418879212	2060	0	88.69944608298577	1316	0	95.63079115001536	651	0	89.34257382109503	1034	0	134.8091366844715	2926	0	101.94379486818904	1643	0	85.33931065544787	1201	0	82.32319732419556	3025	0	86.78866106292791	3062	0	120.31497706932588	509	0	92.02632040172124	1214	0	92.09274335737997	1256	0	99.74546357691932	1874	0	120.19195027673332	1138	0	112.60850716149353	462	0	89.9018232947058	590	0	78.59089593044548	890	0	99.8818787123042	2288	0	108.26643903906866	954	0	89.41922014862755	2495	0	95.55114595852852	1008	0	87.23803288221644	323	0	98.4922730759675	2033	0	101.76086855394189	1148	0	127.66082412420356	1328	0	101.45084948467124	248	0	102.37240152480688	1608	0	96.50202279488533	2201	0	104.59476222252309	1924	0	108.90878183228095	1637	0	83.51109686573436	1655	0	77.5614674861662	1014	0	89.30645324294953	1557	0	136.82724992201324	627	0	97.07178127550995	521	0	82.74399521284691	915	0	81.9991935244552	525	0	74.53316246004702	2684	0	94.80496493836408	440	0	93.03287768698512	1276	0	88.44601794346863	2687	0	143.7971082972515	1270	0	90.57130559336687	1017	0	75.74303476789756	5777	0	125.55181695041283	2091	0	111.62492001242344	1073	0	80.29639821725405	1530	0	112.36212118605643	737	0	98.66548959037854	5991	0	106.79050901617084	968	0	84.33456695647578	2596	0	97.65701038315191	3051	0	143.53014045364125	1145	0	81.63405061639415	602	0	82.39924403581445	2274	0	96.07490822202871	556	0	105.80386658197696	1308	0	95.56611877310553	172	0	100.69146693011739	4035	0	110.16840434476984	1526	0	82.31702803410109	1837	0	88.22634505905873	3925	0	125.29361244299892	1189	0	137.29505113181736	436	0	92.24041491259891	68	0	93.95807178960102	91	0	78.12132379050483	751	0	80.96142333780416	2404	0	101.21970040248	5259	0	111.1207144999817	647	0	96.4859656572917	2401	0	94.91756778363761	1048	0	77.58758138133935	3102	0	124.70239034125335	1660	0	90.31054131817514	4984	0	109.22512834731711	1347	0	112.66603250412464	2245	0	102.50103723607911	3631	0	94.7580980499665	2234	0	97.60213605674967	7381	0	119.57010740574877	511	0	96.7630228325831	2726	0	105.19231825941162	1047	0	88.70312829356513	3946	0	95.01093503737125	1079	0	130.13161654210768	6401	0	116.6483415092445	551	0	95.3945708663565	1760	0	96.4727248432023	822	0	94.77777195061716	3544	0	101.21588393437544	1164	0	89.72610503566305	1977	0	105.82773981671028	952	0	84.82282707975801	1343	0	73.4670724345253	15992	0	108.49874531490511	1076	0	95.42336283865764	251	0	107.43526175832378	1486	0	74.74351630975096	3999	0	112.08756415345826	1217	0	93.22625008650296	4318	0	77.95902161150606	4405	0	124.76382283176035	6165	0	92.88419041172062	2931	0	110.3334041182114	709	0	83.03508115341688	1936	0	108.23113570856371	402	0	104.6267083184132	650	0	101.00818670011522	3266	0	108.15508627913768	823	0	103.22952273771267	5019	0	136.1153892742154	2072	0	110.65388129179058	1262	0	89.88469996586771	404	0	145.5664483888568	792	0	95.29929693236541	17904	0	143.2055015037396	1069	0	102.6232558353831	2288	0	105.63510176481114	1139	0	118.71696363319118	712	0	115.09799773454866	254	0	84.95619924957224	1878	0	94.45036754960712	3014	0	94.5773585877014	1359	0	112.35770361340532	677	0	103.04864601264694	630	0	100.95770266927768	815	0	113.03535282536885	638	0	146.15548394015215	14	0	94.1628999332983	451	0	95.62315558922054	1551	0	105.16292887334095	1432	0	116.97060824776453	438	0	120.89272455737276	3451	0	81.53613627612401	2535	0	142.81224852680023	2272	0	78.41956788052612	1140	0	104.66840660190523	2296	0	127.89606734214125	15536	0	124.75821133251713	1541	0	85.69685835233719	7031	0	134.2132097386263	2807	0	89.53111615067773	2611	0	108.60399245429917	872	0	73.11405714442412	2339	0	89.14522490956264	456	0	76.57706251480263	4636	0	95.18017668578368	895	0	85.88407282936925	792	0	93.89699230369263	2150	0	107.66897906098015	5501	0	99.2248667400797	1163	0	128.56857802587834	871	0	87.69159889025235	540	0	105.5861241266169	1193	0	89.88229674879133	1793	0	88.80490840257889	3823	0	96.25399617003899	4989	0	93.92788376473818	2276	0	105.88444726527247	1707	0	99.50648104534372	1027	0	102.37819953771775	554	0	85.09088943061415	979	0	79.95112263874418	2500	0	101.51028974175328	3133	0	98.82790100184131	759	0	100.57609175304869	1667	0	145.70894697491076	1780	0	85.49848602448651	5657	0	108.06907890056907	538	0	104.88971781566373	5432	0	98.74761533185954	1638	0	81.62043159537276	2106	0	106.64704176233674	430	0	88.10505585612681	1511	0	90.58353071495283	2907	0	97.55682373212275	1858	0	91.38475681439849	1711	0	93.51577223650428	3423	0	104.43469986577912	2656	0	83.5881560464548	886	0	96.63519636694724	3279	0	127.69276602354543	656	0	99.7073929722578	3853	0	116.67590284011256	616	0	92.7039144501812	2166	0	116.92620442021446	3685	0	73.99318134945526	1645	0	120.96307878663752	1169	0	85.86485908852868	721	0	104.38790128970295	2838	0	96.20659536342018	631	0	80.57361358226309	756	0	105.80408940999591	680	0	113.86141209085926	560	0	100.3081191643196	459	0	71.59890548381041	3474	0	84.84483703673192	4140	0	131.83082434306783	6801	0	135.05053300029053	1155	0	102.00475112472041	1073	0	106.31045767448931	1408	0	128.28269940762974	1030	0	87.0520083719429	1245	0	85.55089333332727	5146	0	87.97717349595962	1198	0	90.32006351822317	2845	0	84.88415821219431	583	0	93.88801788393681	2053	0	108.80423218359947	1099	0	101.2063969421681	7809	0	91.74586789620042	6840	0	99.04275614103072	1569	0	112.2999197899546	4259	0	94.52829544675149	161	0	89.91742048411614	1447	0	92.48304554272696	18437	0	93.34775936843293	genus	Solibaculum
2780922	871	871	87.02509437575932	2127	2127	102.8893749907739	864	864	98.36776109358242	2373	2373	103.7083631399088	287	287	99.04796024787717	4357	4357	127.23006152632972	3332	3332	124.56213686354474	5179	5179	97.20159257607212	4188	4188	123.39498399970716	1368	1368	126.36191575038957	2528	2528	91.72937720940472	1287	1287	91.66289669462263	2460	2460	82.7135051786982	1142	1142	107.53706254915292	2951	2951	104.44697846588366	9457	9457	122.9843685211811	1379	1379	94.67605865118647	867	867	89.4198961165868	5796	5796	113.87029266447881	3382	3382	94.20524752338864	801	801	91.13114103240423	1523	1523	86.72167919440712	1792	1792	130.2027796700614	1462	1462	101.05771341682794	3362	3362	83.02282657165364	1819	1819	97.49634133644845	1101	1101	85.10912683380512	2274	2274	79.23658587818977	1165	1165	95.47702702084116	1710	1710	77.2504683058103	370	370	129.92959374545066	1012	1012	83.80936302312422	1557	1557	98.8351121798474	1352	1352	88.64565561696779	1174	1174	155.1301644415941	725	725	86.27386201210118	825	825	111.99619984262094	1646	1646	118.24964423543422	1278	1278	97.55012313406563	1000	1000	114.95340628527826	1493	1493	89.49965101992075	2965	2965	119.08545670590706	2364	2364	94.88355968862028	2731	2731	101.88377678097501	1220	1220	97.36508465057986	464	464	107.87413163182053	5081	5081	118.66901497089422	2335	2335	104.27749411564693	1160	1160	87.34562114712361	4771	4771	92.48258720480725	2652	2652	76.26806162144345	1671	1671	86.33725133272495	279	279	90.39887527299375	2416	2416	93.72712135832117	1631	1631	146.22805824941065	210	210	92.2867067703894	1008	1008	120.65204218311044	429	429	71.48385144832666	2182	2182	105.8697761958119	1439	1439	125.39005182621659	828	828	104.09197240719043	391	391	89.49901371936446	1214	1214	102.52638466275877	700	700	91.5812913867048	932	932	102.44247218658465	2011	2011	122.66490737215229	2247	2247	115.85694602232026	1683	1683	141.93500123999502	728	728	93.51925110169849	212	212	120.36146500061946	678	678	105.03773637224903	270	270	84.82401063018644	670	670	94.68422108945717	2235	2235	100.2633782642071	2746	2746	134.15991812990305	587	587	105.86289871778192	4739	4739	136.77300121024678	1258	1258	115.37189458968633	2895	2895	95.00890032345704	1396	1396	104.86686971433804	172	172	106.39094042975839	2124	2124	113.02059249863439	1096	1096	107.16384668171334	1235	1235	102.53251560472106	949	949	96.1270816982627	6797	6797	112.60844550917966	2089	2089	92.75195579663456	849	849	109.02534824780973	208	208	84.62973980784152	668	668	94.67189214318012	165	165	128.44557774753156	1726	1726	88.4334165352691	1017	1017	115.97039955579089	1286	1286	103.08075557619095	595	595	125.9185965330278	3461	3461	90.62618447663208	1400	1400	80.20623067022103	970	970	91.49124485411834	307	307	87.92520862456705	1524	1524	86.63058840109832	1038	1038	114.05329067405056	1195	1195	102.82472657356264	752	752	79.80411554351559	573	573	86.43229866549932	504	504	130.35672737776034	1086	1086	95.62731394020622	957	957	96.14968919997094	1064	1064	96.02640003979606	2694	2694	118.17195440403435	475	475	73.1374818130808	17	17	83.18562742882837	1240	1240	87.56827422496785	1262	1262	90.42220423680901	801	801	134.20902203902136	2649	2649	94.89613888403136	1022	1022	97.58180399139579	2277	2277	125.01835779624508	3575	3575	99.73742112545692	2175	2175	140.46516183130913	1399	1399	128.3612179451147	1665	1665	95.8270278975222	746	746	93.6612331488535	10274	10274	86.82158853880794	586	586	88.27122972449182	1180	1180	86.17364226773518	979	979	102.16206676968234	2685	2685	110.65496907443824	1969	1969	80.6403235900126	3411	3411	106.5121730798312	489	489	87.52562749573612	5329	5329	109.36938506195406	421	421	82.93667717511099	2739	2739	81.61585288709487	471	471	81.56897375327627	809	809	111.37844920746487	4360	4360	111.6559356827208	2711	2711	123.56594739609324	168	168	111.26019417857586	1193	1193	133.88128776885617	5976	5976	79.94955669987348	1189	1189	98.49489913825306	654	654	105.83844804282172	7088	7088	146.17491847693753	448	448	104.83527811391764	1125	1125	97.37876762313395	1686	1686	91.47624992292452	1488	1488	95.07076067390062	5948	5948	129.21961652318424	1451	1451	91.94666967985225	849	849	73.9688725918449	920	920	101.1443701255096	796	796	116.85932343004757	2121	2121	113.86440947280461	1976	1976	104.2187524675642	123	123	104.92838436548337	490	490	95.32550696940422	2722	2722	108.76937947685383	510	510	91.3455249073142	1020	1020	100.50473932263137	7178	7178	98.32885418498017	1551	1551	96.99089791151962	628	628	98.29468219249553	2818	2818	99.9685835849651	314	314	85.25142712947877	1231	1231	99.6420713448566	4187	4187	135.6933780844817	7433	7433	100.87137549818581	4310	4310	101.11828876075275	3139	3139	80.18950604866512	8761	8761	129.78558600579314	678	678	110.5579300426849	5857	5857	98.46707992227489	3598	3598	125.36389851442543	1218	1218	107.6741945819753	320	320	80.0315570942329	7442	7442	113.94549713127367	877	877	83.93862663546614	483	483	82.52195204577438	4324	4324	108.92660843148667	2759	2759	85.58013508189681	3849	3849	106.58727165847192	705	705	80.26794336379066	599	599	155.17597409246312	1508	1508	91.5059773891796	1607	1607	110.85651066394496	341	341	107.70428174056865	955	955	75.67699551739396	1272	1272	86.24664512421536	812	812	76.64655133614781	2058	2058	81.73706701683567	2140	2140	102.67603167596693	1298	1298	83.95112575122727	1913	1913	91.35872042344053	890	890	85.36152142364239	757	757	96.10194974427593	2107	2107	92.9468666222917	2451	2451	102.50113096771649	1036	1036	85.5385291319159	1323	1323	87.45307176951088	116	116	104.57736689349493	1818	1818	109.19647475098954	3952	3952	82.69105031205792	761	761	73.43352256323995	542	542	92.45312735890762	1207	1207	112.06192609928634	1227	1227	96.26033375804938	2682	2682	98.90497445592001	2336	2336	85.17490973362457	695	695	108.4926036330684	631	631	81.2523593972706	1192	1192	100.35982893714497	2075	2075	97.88543548370106	1340	1340	97.65295865569557	210	210	68.84015772054292	1687	1687	104.48945389215285	1514	1514	113.67975367326918	1745	1745	89.76897346649514	1807	1807	103.20399428171287	2501	2501	94.04509472996116	1141	1141	85.61102469182292	4649	4649	138.8596501203921	2993	2993	124.54468935586347	8376	8376	120.82301284117422	6108	6108	80.35185631721446	1992	1992	106.85681072955342	294	294	95.88476184357064	4658	4658	113.70211210250302	3325	3325	106.32181504808607	858	858	86.08015888904379	1135	1135	97.01132712884103	677	677	101.36704541753076	2377	2377	99.51562076697032	242	242	80.26856243384664	658	658	101.31075883341221	2099	2099	90.26963214012993	1939	1939	88.80205547016737	1456	1456	93.59226601233892	1791	1791	93.19450963677976	5422	5422	84.90527689735316	25	25	101.17479533328988	2923	2923	83.41170063079505	1326	1326	113.39498846907841	2635	2635	110.74551210705899	8176	8176	85.64504382220922	700	700	89.07514179284398	178	178	116.25840988038557	1712	1712	104.4074254265956	2484	2484	86.95256701675201	1181	1181	76.89986004128686	1786	1786	94.47832638425753	194	194	100.04775846445239	1229	1229	87.14928729233688	1169	1169	105.91233705871215	1519	1519	128.5382343851131	1669	1669	104.78275545566136	1174	1174	95.22037242593004	359	359	140.0641080404025	3659	3659	108.16507849637911	1131	1131	97.05181843557664	896	896	77.27519628554728	5657	5657	122.3141703695034	858	858	97.33607499896186	99	99	110.24160152934718	947	947	99.82274237081717	3245	3245	89.2484806329023	3391	3391	124.8632876313183	321	321	108.39264125128892	859	859	94.85333617102833	1334	1334	77.50820743279807	2714	2714	93.92562368007354	2244	2244	116.14529340597296	2793	2793	77.18445213840658	1883	1883	126.8021560741122	11826	11826	107.37030889199283	1798	1798	83.51496525850125	11129	11129	103.72967920914952	3313	3313	121.90838554202404	841	841	116.30700474614495	1439	1439	97.02789809918701	1173	1173	96.2118447301803	1077	1077	90.25841268730034	1607	1607	85.34611709660118	1485	1485	129.44652567154526	1712	1712	106.8579814372444	1835	1835	99.33935702710768	3684	3684	105.19930511807945	1120	1120	94.80457238184455	412	412	79.00845804645994	1927	1927	107.02657818086469	143	143	101.49080919377508	2617	2617	92.46354889655936	1220	1220	109.01678259628905	14018	14018	114.55461188243841	351	351	93.02499718238174	251	251	94.01038547019347	668	668	83.76886755845608	3859	3859	88.39271549125608	1025	1025	87.96844843427016	1706	1706	106.48574383810481	555	555	70.56126304288829	926	926	121.43676192063771	1424	1424	101.93035649384842	2509	2509	117.89119775385952	1253	1253	113.94456753173888	1446	1446	87.69945187884733	1708	1708	129.2591278318617	3700	3700	137.61056304676242	1101	1101	114.82195457896748	1058	1058	88.84295147860342	2228	2228	112.16342536708099	897	897	90.9239019311052	1713	1713	108.5339835116225	955	955	74.45228257619866	1463	1463	92.70525589715857	106	106	81.98026936819645	1623	1623	103.82284350523182	1597	1597	91.3794772401085	1210	1210	123.0749674749348	655	655	75.03806623305967	1464	1464	128.56649066971644	859	859	103.04946733401242	1605	1605	97.80495905485611	1968	1968	110.256839945682	946	946	81.50605252419575	1162	1162	95.26558426379012	1859	1859	90.12519083173551	7844	7844	83.05222615341255	4148	4148	105.73314996019802	3274	3274	124.41149822596385	928	928	95.66538296330027	537	537	84.14744277843518	3319	3319	84.39810199232234	1413	1413	139.63607284063224	387	387	90.12946461805367	3657	3657	122.76345187791075	1218	1218	97.03715205660178	917	917	83.85039479242556	2475	2475	138.84334519272332	1385	1385	115.28704959727591	1805	1805	104.03334588303893	1109	1109	117.70267966058213	2415	2415	107.99554183544214	1350	1350	91.76435479223575	638	638	101.02645007291167	2290	2290	98.14106367005148	15284	15284	122.66380862079241	3682	3682	91.74224701245242	4284	4284	110.88703432897053	2662	2662	92.54974860073636	455	455	72.38094917138753	5154	5154	124.34109467657647	1144	1144	93.00880517778484	2200	2200	96.20966646388285	7107	7107	106.24081699973753	2928	2928	80.63894059229597	1260	1260	106.22629763118925	2012	2012	90.62196805558003	1605	1605	117.59568949943186	4111	4111	100.46105025230604	274	274	97.39263010126503	3672	3672	104.30315673978839	4187	4187	150.16194615375494	1069	1069	100.8554744383776	2070	2070	111.35496044260883	416	416	88.70116399879613	3651	3651	114.53505201814386	869	869	103.34995512780854	1576	1576	107.9421269246465	4130	4130	99.23014547599317	2231	2231	107.35081294195253	2030	2030	120.79110997856426	370	370	87.12918835324953	10733	10733	132.3910443900966	2102	2102	104.94783249490725	2408	2408	110.83684247176835	934	934	100.36792123360972	1779	1779	112.12241169207297	1518	1518	107.63449036085994	2613	2613	110.68161039619265	1168	1168	83.88764249109616	791	791	120.1870651034914	1010	1010	90.04738941334276	941	941	87.5538000982487	450	450	103.88416684951375	396	396	90.45585440698288	425	425	117.73278775118331	330	330	125.00943315013787	2171	2171	114.50104651156377	1585	1585	116.0913473975485	558	558	105.94041550942852	846	846	102.13306953837058	425	425	93.73477481221974	776	776	92.68608047907419	1741	1741	141.4063938702106	4696	4696	144.57951276413252	2989	2989	109.24901610553496	1838	1838	86.78495556693913	3114	3114	102.23501157121392	389	389	104.00999420605149	1406	1406	99.403833610917	1649	1649	101.93376861836829	1194	1194	103.91347047313867	1603	1603	114.49218121027066	1023	1023	96.68566947812424	1129	1129	119.155024560308	698	698	85.56079144593068	1476	1476	128.10784870084564	1664	1664	75.89193422775699	1767	1767	100.50007553463459	1106	1106	86.09774122265152	185	185	133.22719831837665	1733	1733	82.69015984671434	1915	1915	94.29563391113663	30	30	83.50668696222414	1949	1949	78.99417737544034	451	451	70.04706115734707	1409	1409	84.62176721444	1353	1353	81.27504404424002	2041	2041	131.41876835446445	2266	2266	87.0778252378503	1398	1398	76.10410773252174	968	968	88.59112467729467	4289	4289	104.55323024833153	7591	7591	129.35691889763658	1722	1722	90.96897982231887	620	620	111.56224549660446	1222	1222	141.45069177082445	1379	1379	95.37071409601876	1487	1487	93.51647086910542	689	689	105.47718149715253	990	990	109.46168822603826	8872	8872	118.0654981442453	2100	2100	95.51316963952675	7254	7254	99.52514336684196	3447	3447	103.5523287629573	1316	1316	85.77612405588714	1040	1040	84.02494512358163	1203	1203	82.19363861667904	822	822	83.1384562273325	318	318	102.8160574519117	1880	1880	76.60750170605294	682	682	126.5326860464063	197	197	95.1866792992223	3607	3607	96.289043308085	275	275	111.65147571297005	1382	1382	82.7686378052848	3666	3666	99.98281884384633	2137	2137	84.62779797663048	821	821	133.46475032265636	845	845	82.03040067982101	187	187	60.26900321981253	737	737	112.05459703102201	915	915	84.52336613116051	2792	2792	107.40577185521134	1791	1791	115.94631135820455	2144	2144	96.72260207900649	595	595	85.45317992278235	350	350	107.10161810662075	6852	6852	118.38969015953312	379	379	91.76693038522352	449	449	95.72815020684509	1077	1077	84.902357114109	2623	2623	103.73414979175526	888	888	93.14297777405807	1478	1478	105.02926236800155	1305	1305	100.58032456209529	1869	1869	104.86646553300402	1022	1022	80.91317738435117	912	912	91.53210442340071	1066	1066	122.68034019685071	385	385	94.02548840442739	1299	1299	113.73626167848249	586	586	87.46471371203965	547	547	121.49862038037645	875	875	96.19072943003695	1105	1105	85.43546212148767	708	708	76.24693081833381	885	885	116.38732745194687	491	491	90.64985307790825	1231	1231	82.00995480336022	5486	5486	111.1252107147796	3859	3859	114.34774286258462	2023	2023	142.6508885764293	2419	2419	109.1778715829234	2863	2863	126.85264741672567	4456	4456	105.47883829215044	2091	2091	108.74296549767135	1084	1084	94.03868324685416	9981	9981	109.6548706047235	89	89	84.35774110922675	1073	1073	106.20937240853421	572	572	100.41007764071327	655	655	104.44219705627089	1107	1107	80.2924998090622	1490	1490	85.03433769144199	1576	1576	74.47759729229648	2533	2533	98.64291915730115	1128	1128	103.21673802647975	1079	1079	109.52099458172378	3221	3221	83.0287665059379	985	985	75.7325422212718	1441	1441	96.27593572710627	507	507	106.11584077326881	588	588	82.0184038115264	1488	1488	92.78692402001197	325	325	94.90065418879212	2060	2060	88.69944608298577	1316	1316	95.63079115001536	651	651	89.34257382109503	1034	1034	134.8091366844715	2926	2926	101.94379486818904	1643	1643	85.33931065544787	1201	1201	82.32319732419556	3025	3025	86.78866106292791	3062	3062	120.31497706932588	509	509	92.02632040172124	1214	1214	92.09274335737997	1256	1256	99.74546357691932	1874	1874	120.19195027673332	1138	1138	112.60850716149353	462	462	89.9018232947058	590	590	78.59089593044548	890	890	99.8818787123042	2288	2288	108.26643903906866	954	954	89.41922014862755	2495	2495	95.55114595852852	1008	1008	87.23803288221644	323	323	98.4922730759675	2033	2033	101.76086855394189	1148	1148	127.66082412420356	1328	1328	101.45084948467124	248	248	102.37240152480688	1608	1608	96.50202279488533	2201	2201	104.59476222252309	1924	1924	108.90878183228095	1637	1637	83.51109686573436	1655	1655	77.5614674861662	1014	1014	89.30645324294953	1557	1557	136.82724992201324	627	627	97.07178127550995	521	521	82.74399521284691	915	915	81.9991935244552	525	525	74.53316246004702	2684	2684	94.80496493836408	440	440	93.03287768698512	1276	1276	88.44601794346863	2687	2687	143.7971082972515	1270	1270	90.57130559336687	1017	1017	75.74303476789756	5777	5777	125.55181695041283	2091	2091	111.62492001242344	1073	1073	80.29639821725405	1530	1530	112.36212118605643	737	737	98.66548959037854	5991	5991	106.79050901617084	968	968	84.33456695647578	2596	2596	97.65701038315191	3051	3051	143.53014045364125	1145	1145	81.63405061639415	602	602	82.39924403581445	2274	2274	96.07490822202871	556	556	105.80386658197696	1308	1308	95.56611877310553	172	172	100.69146693011739	4035	4035	110.16840434476984	1526	1526	82.31702803410109	1837	1837	88.22634505905873	3925	3925	125.29361244299892	1189	1189	137.29505113181736	436	436	92.24041491259891	68	68	93.95807178960102	91	91	78.12132379050483	751	751	80.96142333780416	2404	2404	101.21970040248	5259	5259	111.1207144999817	647	647	96.4859656572917	2401	2401	94.91756778363761	1048	1048	77.58758138133935	3102	3102	124.70239034125335	1660	1660	90.31054131817514	4984	4984	109.22512834731711	1347	1347	112.66603250412464	2245	2245	102.50103723607911	3631	3631	94.7580980499665	2234	2234	97.60213605674967	7381	7381	119.57010740574877	511	511	96.7630228325831	2726	2726	105.19231825941162	1047	1047	88.70312829356513	3946	3946	95.01093503737125	1079	1079	130.13161654210768	6401	6401	116.6483415092445	551	551	95.3945708663565	1760	1760	96.4727248432023	822	822	94.77777195061716	3544	3544	101.21588393437544	1164	1164	89.72610503566305	1977	1977	105.82773981671028	952	952	84.82282707975801	1343	1343	73.4670724345253	15992	15992	108.49874531490511	1076	1076	95.42336283865764	251	251	107.43526175832378	1486	1486	74.74351630975096	3999	3999	112.08756415345826	1217	1217	93.22625008650296	4318	4318	77.95902161150606	4405	4405	124.76382283176035	6165	6165	92.88419041172062	2931	2931	110.3334041182114	709	709	83.03508115341688	1936	1936	108.23113570856371	402	402	104.6267083184132	650	650	101.00818670011522	3266	3266	108.15508627913768	823	823	103.22952273771267	5019	5019	136.1153892742154	2072	2072	110.65388129179058	1262	1262	89.88469996586771	404	404	145.5664483888568	792	792	95.29929693236541	17904	17904	143.2055015037396	1069	1069	102.6232558353831	2288	2288	105.63510176481114	1139	1139	118.71696363319118	712	712	115.09799773454866	254	254	84.95619924957224	1878	1878	94.45036754960712	3014	3014	94.5773585877014	1359	1359	112.35770361340532	677	677	103.04864601264694	630	630	100.95770266927768	815	815	113.03535282536885	638	638	146.15548394015215	14	14	94.1628999332983	451	451	95.62315558922054	1551	1551	105.16292887334095	1432	1432	116.97060824776453	438	438	120.89272455737276	3451	3451	81.53613627612401	2535	2535	142.81224852680023	2272	2272	78.41956788052612	1140	1140	104.66840660190523	2296	2296	127.89606734214125	15536	15536	124.75821133251713	1541	1541	85.69685835233719	7031	7031	134.2132097386263	2807	2807	89.53111615067773	2611	2611	108.60399245429917	872	872	73.11405714442412	2339	2339	89.14522490956264	456	456	76.57706251480263	4636	4636	95.18017668578368	895	895	85.88407282936925	792	792	93.89699230369263	2150	2150	107.66897906098015	5501	5501	99.2248667400797	1163	1163	128.56857802587834	871	871	87.69159889025235	540	540	105.5861241266169	1193	1193	89.88229674879133	1793	1793	88.80490840257889	3823	3823	96.25399617003899	4989	4989	93.92788376473818	2276	2276	105.88444726527247	1707	1707	99.50648104534372	1027	1027	102.37819953771775	554	554	85.09088943061415	979	979	79.95112263874418	2500	2500	101.51028974175328	3133	3133	98.82790100184131	759	759	100.57609175304869	1667	1667	145.70894697491076	1780	1780	85.49848602448651	5657	5657	108.06907890056907	538	538	104.88971781566373	5432	5432	98.74761533185954	1638	1638	81.62043159537276	2106	2106	106.64704176233674	430	430	88.10505585612681	1511	1511	90.58353071495283	2907	2907	97.55682373212275	1858	1858	91.38475681439849	1711	1711	93.51577223650428	3423	3423	104.43469986577912	2656	2656	83.5881560464548	886	886	96.63519636694724	3279	3279	127.69276602354543	656	656	99.7073929722578	3853	3853	116.67590284011256	616	616	92.7039144501812	2166	2166	116.92620442021446	3685	3685	73.99318134945526	1645	1645	120.96307878663752	1169	1169	85.86485908852868	721	721	104.38790128970295	2838	2838	96.20659536342018	631	631	80.57361358226309	756	756	105.80408940999591	680	680	113.86141209085926	560	560	100.3081191643196	459	459	71.59890548381041	3474	3474	84.84483703673192	4140	4140	131.83082434306783	6801	6801	135.05053300029053	1155	1155	102.00475112472041	1073	1073	106.31045767448931	1408	1408	128.28269940762974	1030	1030	87.0520083719429	1245	1245	85.55089333332727	5146	5146	87.97717349595962	1198	1198	90.32006351822317	2845	2845	84.88415821219431	583	583	93.88801788393681	2053	2053	108.80423218359947	1099	1099	101.2063969421681	7809	7809	91.74586789620042	6840	6840	99.04275614103072	1569	1569	112.2999197899546	4259	4259	94.52829544675149	161	161	89.91742048411614	1447	1447	92.48304554272696	18437	18437	93.34775936843293	species	Solibaculum mannosilyticum
2884634	0	0	-inf	0	0	-inf	0	0	-inf	0	0	-inf	0	0	-inf	0	0	-inf	0	0	-inf	0	0	-inf	0	0	-inf	0	0	-inf	0	0	-inf	0	0	-inf	0	0	-inf	0	0	-inf	0	0	-inf	0	0	-inf	0	0	-inf	0	0	-inf	0	0	-inf	8	0	164.40664698735554	0	0	-inf	0	0	-inf	0	0	-inf	0	0	-inf	0	0	-inf	0	0	-inf	0	0	-inf	0	0	-inf	0	0	-inf	0	0	-inf	0	0	-inf	0	0	-inf	0	0	-inf	0	0	-inf	0	0	-inf	0	0	-inf	0	0	-inf	0	0	-inf	0	0	-inf	0	0	-inf	0	0	-inf	0	0	-inf	0	0	-inf	0	0	-inf	0	0	-inf	0	0	-inf	0	0	-inf	0	0	-inf	0	0	-inf	0	0	-inf	0	0	-inf	0	0	-inf	0	0	-inf	0	0	-inf	0	0	-inf	0	0	-inf	0	0	-inf	0	0	-inf	0	0	-inf	0	0	-inf	0	0	-inf	0	0	-inf	0	0	-inf	0	0	-inf	0	0	-inf	0	0	-inf	0	0	-inf	0	0	-inf	0	0	-inf	0	0	-inf	0	0	-inf	0	0	-inf	0	0	-inf	0	0	-inf	0	0	-inf	0	0	-inf	0	0	-inf	0	0	-inf	0	0	-inf	0	0	-inf	0	0	-inf	0	0	-inf	0	0	-inf	0	0	-inf	0	0	-inf	0	0	-inf	0	0	-inf	0	0	-inf	0	0	-inf	0	0	-inf	0	0	-inf	0	0	-inf	0	0	-inf	0	0	-inf	0	0	-inf	0	0	-inf	0	0	-inf	0	0	-inf	0	0	-inf	0	0	-inf	0	0	-inf	0	0	-inf	0	0	-inf	0	0	-inf	0	0	-inf	0	0	-inf	0	0	-inf	0	0	-inf	0	0	-inf	0	0	-inf	0	0	-inf	0	0	-inf	0	0	-inf	0	0	-inf	0	0	-inf	0	0	-inf	0	0	-inf	0	0	-inf	0	0	-inf	0	0	-inf	0	0	-inf	0	0	-inf	0	0	-inf	0	0	-inf	0	0	-inf	0	0	-inf	0	0	-inf	0	0	-inf	0	0	-inf	0	0	-inf	0	0	-inf	0	0	-inf	0	0	-inf	0	0	-inf	0	0	-inf	0	0	-inf	0	0	-inf	0	0	-inf	0	0	-inf	0	0	-inf	0	0	-inf	0	0	-inf	0	0	-inf	0	0	-inf	0	0	-inf	0	0	-inf	0	0	-inf	0	0	-inf	0	0	-inf	0	0	-inf	0	0	-inf	0	0	-inf	0	0	-inf	0	0	-inf	0	0	-inf	0	0	-inf	0	0	-inf	0	0	-inf	0	0	-inf	0	0	-inf	0	0	-inf	0	0	-inf	0	0	-inf	0	0	-inf	0	0	-inf	0	0	-inf	0	0	-inf	0	0	-inf	0	0	-inf	0	0	-inf	0	0	-inf	0	0	-inf	0	0	-inf	0	0	-inf	0	0	-inf	0	0	-inf	0	0	-inf	0	0	-inf	0	0	-inf	0	0	-inf	0	0	-inf	0	0	-inf	0	0	-inf	0	0	-inf	0	0	-inf	0	0	-inf	0	0	-inf	0	0	-inf	0	0	-inf	0	0	-inf	0	0	-inf	0	0	-inf	0	0	-inf	0	0	-inf	0	0	-inf	0	0	-inf	0	0	-inf	0	0	-inf	0	0	-inf	0	0	-inf	0	0	-inf	0	0	-inf	0	0	-inf	0	0	-inf	0	0	-inf	0	0	-inf	0	0	-inf	0	0	-inf	0	0	-inf	0	0	-inf	0	0	-inf	0	0	-inf	0	0	-inf	0	0	-inf	0	0	-inf	0	0	-inf	0	0	-inf	0	0	-inf	0	0	-inf	0	0	-inf	0	0	-inf	0	0	-inf	0	0	-inf	0	0	-inf	0	0	-inf	0	0	-inf	0	0	-inf	0	0	-inf	0	0	-inf	0	0	-inf	0	0	-inf	0	0	-inf	0	0	-inf	0	0	-inf	0	0	-inf	0	0	-inf	0	0	-inf	0	0	-inf	0	0	-inf	0	0	-inf	0	0	-inf	0	0	-inf	0	0	-inf	0	0	-inf	0	0	-inf	0	0	-inf	0	0	-inf	0	0	-inf	0	0	-inf	0	0	-inf	0	0	-inf	0	0	-inf	0	0	-inf	0	0	-inf	0	0	-inf	0	0	-inf	0	0	-inf	0	0	-inf	0	0	-inf	0	0	-inf	0	0	-inf	0	0	-inf	0	0	-inf	0	0	-inf	0	0	-inf	0	0	-inf	0	0	-inf	0	0	-inf	0	0	-inf	0	0	-inf	0	0	-inf	0	0	-inf	0	0	-inf	0	0	-inf	0	0	-inf	0	0	-inf	0	0	-inf	0	0	-inf	0	0	-inf	0	0	-inf	0	0	-inf	0	0	-inf	0	0	-inf	0	0	-inf	0	0	-inf	0	0	-inf	0	0	-inf	0	0	-inf	0	0	-inf	0	0	-inf	0	0	-inf	0	0	-inf	0	0	-inf	0	0	-inf	0	0	-inf	0	0	-inf	0	0	-inf	0	0	-inf	0	0	-inf	0	0	-inf	0	0	-inf	0	0	-inf	0	0	-inf	0	0	-inf	0	0	-inf	0	0	-inf	0	0	-inf	0	0	-inf	0	0	-inf	0	0	-inf	0	0	-inf	0	0	-inf	0	0	-inf	0	0	-inf	0	0	-inf	0	0	-inf	0	0	-inf	0	0	-inf	0	0	-inf	0	0	-inf	0	0	-inf	0	0	-inf	0	0	-inf	0	0	-inf	0	0	-inf	0	0	-inf	0	0	-inf	0	0	-inf	0	0	-inf	0	0	-inf	0	0	-inf	0	0	-inf	0	0	-inf	0	0	-inf	0	0	-inf	0	0	-inf	0	0	-inf	0	0	-inf	0	0	-inf	0	0	-inf	0	0	-inf	0	0	-inf	0	0	-inf	0	0	-inf	0	0	-inf	0	0	-inf	0	0	-inf	0	0	-inf	0	0	-inf	0	0	-inf	0	0	-inf	0	0	-inf	0	0	-inf	0	0	-inf	0	0	-inf	0	0	-inf	0	0	-inf	0	0	-inf	0	0	-inf	0	0	-inf	0	0	-inf	0	0	-inf	0	0	-inf	0	0	-inf	0	0	-inf	0	0	-inf	0	0	-inf	0	0	-inf	0	0	-inf	0	0	-inf	0	0	-inf	0	0	-inf	0	0	-inf	0	0	-inf	0	0	-inf	0	0	-inf	0	0	-inf	0	0	-inf	0	0	-inf	0	0	-inf	0	0	-inf	0	0	-inf	0	0	-inf	0	0	-inf	0	0	-inf	0	0	-inf	0	0	-inf	0	0	-inf	0	0	-inf	0	0	-inf	0	0	-inf	0	0	-inf	0	0	-inf	0	0	-inf	0	0	-inf	0	0	-inf	0	0	-inf	0	0	-inf	0	0	-inf	0	0	-inf	0	0	-inf	0	0	-inf	0	0	-inf	0	0	-inf	0	0	-inf	0	0	-inf	0	0	-inf	0	0	-inf	0	0	-inf	0	0	-inf	0	0	-inf	0	0	-inf	0	0	-inf	0	0	-inf	0	0	-inf	0	0	-inf	0	0	-inf	0	0	-inf	0	0	-inf	0	0	-inf	0	0	-inf	0	0	-inf	0	0	-inf	0	0	-inf	0	0	-inf	0	0	-inf	0	0	-inf	0	0	-inf	0	0	-inf	0	0	-inf	0	0	-inf	0	0	-inf	0	0	-inf	0	0	-inf	0	0	-inf	0	0	-inf	0	0	-inf	0	0	-inf	0	0	-inf	0	0	-inf	0	0	-inf	0	0	-inf	0	0	-inf	0	0	-inf	0	0	-inf	0	0	-inf	0	0	-inf	0	0	-inf	0	0	-inf	0	0	-inf	0	0	-inf	0	0	-inf	0	0	-inf	0	0	-inf	0	0	-inf	0	0	-inf	0	0	-inf	0	0	-inf	0	0	-inf	0	0	-inf	0	0	-inf	0	0	-inf	0	0	-inf	0	0	-inf	0	0	-inf	0	0	-inf	0	0	-inf	0	0	-inf	0	0	-inf	0	0	-inf	0	0	-inf	0	0	-inf	0	0	-inf	0	0	-inf	0	0	-inf	0	0	-inf	0	0	-inf	0	0	-inf	0	0	-inf	0	0	-inf	0	0	-inf	0	0	-inf	0	0	-inf	0	0	-inf	0	0	-inf	0	0	-inf	0	0	-inf	0	0	-inf	0	0	-inf	0	0	-inf	0	0	-inf	0	0	-inf	0	0	-inf	0	0	-inf	0	0	-inf	0	0	-inf	0	0	-inf	0	0	-inf	0	0	-inf	0	0	-inf	0	0	-inf	0	0	-inf	0	0	-inf	0	0	-inf	0	0	-inf	0	0	-inf	0	0	-inf	0	0	-inf	0	0	-inf	0	0	-inf	0	0	-inf	0	0	-inf	0	0	-inf	0	0	-inf	0	0	-inf	0	0	-inf	0	0	-inf	0	0	-inf	0	0	-inf	0	0	-inf	0	0	-inf	0	0	-inf	0	0	-inf	0	0	-inf	0	0	-inf	0	0	-inf	0	0	-inf	0	0	-inf	0	0	-inf	0	0	-inf	0	0	-inf	0	0	-inf	0	0	-inf	0	0	-inf	0	0	-inf	0	0	-inf	0	0	-inf	0	0	-inf	0	0	-inf	0	0	-inf	0	0	-inf	25	0	174.31232916544013	0	0	-inf	0	0	-inf	0	0	-inf	0	0	-inf	0	0	-inf	0	0	-inf	0	0	-inf	0	0	-inf	0	0	-inf	0	0	-inf	0	0	-inf	0	0	-inf	0	0	-inf	0	0	-inf	0	0	-inf	0	0	-inf	0	0	-inf	0	0	-inf	0	0	-inf	0	0	-inf	0	0	-inf	0	0	-inf	0	0	-inf	0	0	-inf	0	0	-inf	0	0	-inf	0	0	-inf	0	0	-inf	0	0	-inf	0	0	-inf	0	0	-inf	0	0	-inf	0	0	-inf	0	0	-inf	0	0	-inf	0	0	-inf	0	0	-inf	0	0	-inf	0	0	-inf	0	0	-inf	0	0	-inf	0	0	-inf	0	0	-inf	0	0	-inf	0	0	-inf	0	0	-inf	0	0	-inf	0	0	-inf	0	0	-inf	0	0	-inf	0	0	-inf	0	0	-inf	0	0	-inf	0	0	-inf	0	0	-inf	0	0	-inf	0	0	-inf	0	0	-inf	0	0	-inf	0	0	-inf	0	0	-inf	0	0	-inf	0	0	-inf	0	0	-inf	0	0	-inf	0	0	-inf	0	0	-inf	0	0	-inf	0	0	-inf	0	0	-inf	0	0	-inf	0	0	-inf	0	0	-inf	0	0	-inf	0	0	-inf	0	0	-inf	0	0	-inf	0	0	-inf	0	0	-inf	0	0	-inf	0	0	-inf	0	0	-inf	0	0	-inf	0	0	-inf	0	0	-inf	0	0	-inf	0	0	-inf	0	0	-inf	0	0	-inf	0	0	-inf	0	0	-inf	0	0	-inf	0	0	-inf	0	0	-inf	0	0	-inf	0	0	-inf	0	0	-inf	0	0	-inf	0	0	-inf	0	0	-inf	0	0	-inf	0	0	-inf	0	0	-inf	0	0	-inf	0	0	-inf	0	0	-inf	0	0	-inf	0	0	-inf	0	0	-inf	0	0	-inf	0	0	-inf	0	0	-inf	0	0	-inf	0	0	-inf	0	0	-inf	0	0	-inf	0	0	-inf	0	0	-inf	0	0	-inf	0	0	-inf	0	0	-inf	0	0	-inf	0	0	-inf	0	0	-inf	0	0	-inf	0	0	-inf	0	0	-inf	0	0	-inf	0	0	-inf	0	0	-inf	0	0	-inf	0	0	-inf	0	0	-inf	0	0	-inf	0	0	-inf	0	0	-inf	0	0	-inf	0	0	-inf	0	0	-inf	0	0	-inf	0	0	-inf	0	0	-inf	0	0	-inf	0	0	-inf	0	0	-inf	0	0	-inf	0	0	-inf	0	0	-inf	0	0	-inf	0	0	-inf	0	0	-inf	0	0	-inf	0	0	-inf	0	0	-inf	0	0	-inf	0	0	-inf	0	0	-inf	0	0	-inf	0	0	-inf	0	0	-inf	0	0	-inf	0	0	-inf	0	0	-inf	0	0	-inf	0	0	-inf	0	0	-inf	0	0	-inf	0	0	-inf	0	0	-inf	0	0	-inf	0	0	-inf	0	0	-inf	0	0	-inf	0	0	-inf	0	0	-inf	0	0	-inf	0	0	-inf	0	0	-inf	0	0	-inf	0	0	-inf	0	0	-inf	genus	Ructibacterium
2779355	0	0	-inf	0	0	-inf	0	0	-inf	0	0	-inf	0	0	-inf	0	0	-inf	0	0	-inf	0	0	-inf	0	0	-inf	0	0	-inf	0	0	-inf	0	0	-inf	0	0	-inf	0	0	-inf	0	0	-inf	0	0	-inf	0	0	-inf	0	0	-inf	0	0	-inf	8	8	164.40664698735554	0	0	-inf	0	0	-inf	0	0	-inf	0	0	-inf	0	0	-inf	0	0	-inf	0	0	-inf	0	0	-inf	0	0	-inf	0	0	-inf	0	0	-inf	0	0	-inf	0	0	-inf	0	0	-inf	0	0	-inf	0	0	-inf	0	0	-inf	0	0	-inf	0	0	-inf	0	0	-inf	0	0	-inf	0	0	-inf	0	0	-inf	0	0	-inf	0	0	-inf	0	0	-inf	0	0	-inf	0	0	-inf	0	0	-inf	0	0	-inf	0	0	-inf	0	0	-inf	0	0	-inf	0	0	-inf	0	0	-inf	0	0	-inf	0	0	-inf	0	0	-inf	0	0	-inf	0	0	-inf	0	0	-inf	0	0	-inf	0	0	-inf	0	0	-inf	0	0	-inf	0	0	-inf	0	0	-inf	0	0	-inf	0	0	-inf	0	0	-inf	0	0	-inf	0	0	-inf	0	0	-inf	0	0	-inf	0	0	-inf	0	0	-inf	0	0	-inf	0	0	-inf	0	0	-inf	0	0	-inf	0	0	-inf	0	0	-inf	0	0	-inf	0	0	-inf	0	0	-inf	0	0	-inf	0	0	-inf	0	0	-inf	0	0	-inf	0	0	-inf	0	0	-inf	0	0	-inf	0	0	-inf	0	0	-inf	0	0	-inf	0	0	-inf	0	0	-inf	0	0	-inf	0	0	-inf	0	0	-inf	0	0	-inf	0	0	-inf	0	0	-inf	0	0	-inf	0	0	-inf	0	0	-inf	0	0	-inf	0	0	-inf	0	0	-inf	0	0	-inf	0	0	-inf	0	0	-inf	0	0	-inf	0	0	-inf	0	0	-inf	0	0	-inf	0	0	-inf	0	0	-inf	0	0	-inf	0	0	-inf	0	0	-inf	0	0	-inf	0	0	-inf	0	0	-inf	0	0	-inf	0	0	-inf	0	0	-inf	0	0	-inf	0	0	-inf	0	0	-inf	0	0	-inf	0	0	-inf	0	0	-inf	0	0	-inf	0	0	-inf	0	0	-inf	0	0	-inf	0	0	-inf	0	0	-inf	0	0	-inf	0	0	-inf	0	0	-inf	0	0	-inf	0	0	-inf	0	0	-inf	0	0	-inf	0	0	-inf	0	0	-inf	0	0	-inf	0	0	-inf	0	0	-inf	0	0	-inf	0	0	-inf	0	0	-inf	0	0	-inf	0	0	-inf	0	0	-inf	0	0	-inf	0	0	-inf	0	0	-inf	0	0	-inf	0	0	-inf	0	0	-inf	0	0	-inf	0	0	-inf	0	0	-inf	0	0	-inf	0	0	-inf	0	0	-inf	0	0	-inf	0	0	-inf	0	0	-inf	0	0	-inf	0	0	-inf	0	0	-inf	0	0	-inf	0	0	-inf	0	0	-inf	0	0	-inf	0	0	-inf	0	0	-inf	0	0	-inf	0	0	-inf	0	0	-inf	0	0	-inf	0	0	-inf	0	0	-inf	0	0	-inf	0	0	-inf	0	0	-inf	0	0	-inf	0	0	-inf	0	0	-inf	0	0	-inf	0	0	-inf	0	0	-inf	0	0	-inf	0	0	-inf	0	0	-inf	0	0	-inf	0	0	-inf	0	0	-inf	0	0	-inf	0	0	-inf	0	0	-inf	0	0	-inf	0	0	-inf	0	0	-inf	0	0	-inf	0	0	-inf	0	0	-inf	0	0	-inf	0	0	-inf	0	0	-inf	0	0	-inf	0	0	-inf	0	0	-inf	0	0	-inf	0	0	-inf	0	0	-inf	0	0	-inf	0	0	-inf	0	0	-inf	0	0	-inf	0	0	-inf	0	0	-inf	0	0	-inf	0	0	-inf	0	0	-inf	0	0	-inf	0	0	-inf	0	0	-inf	0	0	-inf	0	0	-inf	0	0	-inf	0	0	-inf	0	0	-inf	0	0	-inf	0	0	-inf	0	0	-inf	0	0	-inf	0	0	-inf	0	0	-inf	0	0	-inf	0	0	-inf	0	0	-inf	0	0	-inf	0	0	-inf	0	0	-inf	0	0	-inf	0	0	-inf	0	0	-inf	0	0	-inf	0	0	-inf	0	0	-inf	0	0	-inf	0	0	-inf	0	0	-inf	0	0	-inf	0	0	-inf	0	0	-inf	0	0	-inf	0	0	-inf	0	0	-inf	0	0	-inf	0	0	-inf	0	0	-inf	0	0	-inf	0	0	-inf	0	0	-inf	0	0	-inf	0	0	-inf	0	0	-inf	0	0	-inf	0	0	-inf	0	0	-inf	0	0	-inf	0	0	-inf	0	0	-inf	0	0	-inf	0	0	-inf	0	0	-inf	0	0	-inf	0	0	-inf	0	0	-inf	0	0	-inf	0	0	-inf	0	0	-inf	0	0	-inf	0	0	-inf	0	0	-inf	0	0	-inf	0	0	-inf	0	0	-inf	0	0	-inf	0	0	-inf	0	0	-inf	0	0	-inf	0	0	-inf	0	0	-inf	0	0	-inf	0	0	-inf	0	0	-inf	0	0	-inf	0	0	-inf	0	0	-inf	0	0	-inf	0	0	-inf	0	0	-inf	0	0	-inf	0	0	-inf	0	0	-inf	0	0	-inf	0	0	-inf	0	0	-inf	0	0	-inf	0	0	-inf	0	0	-inf	0	0	-inf	0	0	-inf	0	0	-inf	0	0	-inf	0	0	-inf	0	0	-inf	0	0	-inf	0	0	-inf	0	0	-inf	0	0	-inf	0	0	-inf	0	0	-inf	0	0	-inf	0	0	-inf	0	0	-inf	0	0	-inf	0	0	-inf	0	0	-inf	0	0	-inf	0	0	-inf	0	0	-inf	0	0	-inf	0	0	-inf	0	0	-inf	0	0	-inf	0	0	-inf	0	0	-inf	0	0	-inf	0	0	-inf	0	0	-inf	0	0	-inf	0	0	-inf	0	0	-inf	0	0	-inf	0	0	-inf	0	0	-inf	0	0	-inf	0	0	-inf	0	0	-inf	0	0	-inf	0	0	-inf	0	0	-inf	0	0	-inf	0	0	-inf	0	0	-inf	0	0	-inf	0	0	-inf	0	0	-inf	0	0	-inf	0	0	-inf	0	0	-inf	0	0	-inf	0	0	-inf	0	0	-inf	0	0	-inf	0	0	-inf	0	0	-inf	0	0	-inf	0	0	-inf	0	0	-inf	0	0	-inf	0	0	-inf	0	0	-inf	0	0	-inf	0	0	-inf	0	0	-inf	0	0	-inf	0	0	-inf	0	0	-inf	0	0	-inf	0	0	-inf	0	0	-inf	0	0	-inf	0	0	-inf	0	0	-inf	0	0	-inf	0	0	-inf	0	0	-inf	0	0	-inf	0	0	-inf	0	0	-inf	0	0	-inf	0	0	-inf	0	0	-inf	0	0	-inf	0	0	-inf	0	0	-inf	0	0	-inf	0	0	-inf	0	0	-inf	0	0	-inf	0	0	-inf	0	0	-inf	0	0	-inf	0	0	-inf	0	0	-inf	0	0	-inf	0	0	-inf	0	0	-inf	0	0	-inf	0	0	-inf	0	0	-inf	0	0	-inf	0	0	-inf	0	0	-inf	0	0	-inf	0	0	-inf	0	0	-inf	0	0	-inf	0	0	-inf	0	0	-inf	0	0	-inf	0	0	-inf	0	0	-inf	0	0	-inf	0	0	-inf	0	0	-inf	0	0	-inf	0	0	-inf	0	0	-inf	0	0	-inf	0	0	-inf	0	0	-inf	0	0	-inf	0	0	-inf	0	0	-inf	0	0	-inf	0	0	-inf	0	0	-inf	0	0	-inf	0	0	-inf	0	0	-inf	0	0	-inf	0	0	-inf	0	0	-inf	0	0	-inf	0	0	-inf	0	0	-inf	0	0	-inf	0	0	-inf	0	0	-inf	0	0	-inf	0	0	-inf	0	0	-inf	0	0	-inf	0	0	-inf	0	0	-inf	0	0	-inf	0	0	-inf	0	0	-inf	0	0	-inf	0	0	-inf	0	0	-inf	0	0	-inf	0	0	-inf	0	0	-inf	0	0	-inf	0	0	-inf	0	0	-inf	0	0	-inf	0	0	-inf	0	0	-inf	0	0	-inf	0	0	-inf	0	0	-inf	0	0	-inf	0	0	-inf	0	0	-inf	0	0	-inf	0	0	-inf	0	0	-inf	0	0	-inf	0	0	-inf	0	0	-inf	0	0	-inf	0	0	-inf	0	0	-inf	0	0	-inf	0	0	-inf	0	0	-inf	0	0	-inf	0	0	-inf	0	0	-inf	0	0	-inf	0	0	-inf	0	0	-inf	0	0	-inf	0	0	-inf	0	0	-inf	0	0	-inf	0	0	-inf	0	0	-inf	0	0	-inf	0	0	-inf	0	0	-inf	0	0	-inf	0	0	-inf	0	0	-inf	0	0	-inf	0	0	-inf	0	0	-inf	0	0	-inf	0	0	-inf	0	0	-inf	0	0	-inf	0	0	-inf	0	0	-inf	0	0	-inf	0	0	-inf	0	0	-inf	0	0	-inf	0	0	-inf	0	0	-inf	0	0	-inf	0	0	-inf	0	0	-inf	0	0	-inf	0	0	-inf	0	0	-inf	0	0	-inf	0	0	-inf	0	0	-inf	0	0	-inf	25	25	174.31232916544013	0	0	-inf	0	0	-inf	0	0	-inf	0	0	-inf	0	0	-inf	0	0	-inf	0	0	-inf	0	0	-inf	0	0	-inf	0	0	-inf	0	0	-inf	0	0	-inf	0	0	-inf	0	0	-inf	0	0	-inf	0	0	-inf	0	0	-inf	0	0	-inf	0	0	-inf	0	0	-inf	0	0	-inf	0	0	-inf	0	0	-inf	0	0	-inf	0	0	-inf	0	0	-inf	0	0	-inf	0	0	-inf	0	0	-inf	0	0	-inf	0	0	-inf	0	0	-inf	0	0	-inf	0	0	-inf	0	0	-inf	0	0	-inf	0	0	-inf	0	0	-inf	0	0	-inf	0	0	-inf	0	0	-inf	0	0	-inf	0	0	-inf	0	0	-inf	0	0	-inf	0	0	-inf	0	0	-inf	0	0	-inf	0	0	-inf	0	0	-inf	0	0	-inf	0	0	-inf	0	0	-inf	0	0	-inf	0	0	-inf	0	0	-inf	0	0	-inf	0	0	-inf	0	0	-inf	0	0	-inf	0	0	-inf	0	0	-inf	0	0	-inf	0	0	-inf	0	0	-inf	0	0	-inf	0	0	-inf	0	0	-inf	0	0	-inf	0	0	-inf	0	0	-inf	0	0	-inf	0	0	-inf	0	0	-inf	0	0	-inf	0	0	-inf	0	0	-inf	0	0	-inf	0	0	-inf	0	0	-inf	0	0	-inf	0	0	-inf	0	0	-inf	0	0	-inf	0	0	-inf	0	0	-inf	0	0	-inf	0	0	-inf	0	0	-inf	0	0	-inf	0	0	-inf	0	0	-inf	0	0	-inf	0	0	-inf	0	0	-inf	0	0	-inf	0	0	-inf	0	0	-inf	0	0	-inf	0	0	-inf	0	0	-inf	0	0	-inf	0	0	-inf	0	0	-inf	0	0	-inf	0	0	-inf	0	0	-inf	0	0	-inf	0	0	-inf	0	0	-inf	0	0	-inf	0	0	-inf	0	0	-inf	0	0	-inf	0	0	-inf	0	0	-inf	0	0	-inf	0	0	-inf	0	0	-inf	0	0	-inf	0	0	-inf	0	0	-inf	0	0	-inf	0	0	-inf	0	0	-inf	0	0	-inf	0	0	-inf	0	0	-inf	0	0	-inf	0	0	-inf	0	0	-inf	0	0	-inf	0	0	-inf	0	0	-inf	0	0	-inf	0	0	-inf	0	0	-inf	0	0	-inf	0	0	-inf	0	0	-inf	0	0	-inf	0	0	-inf	0	0	-inf	0	0	-inf	0	0	-inf	0	0	-inf	0	0	-inf	0	0	-inf	0	0	-inf	0	0	-inf	0	0	-inf	0	0	-inf	0	0	-inf	0	0	-inf	0	0	-inf	0	0	-inf	0	0	-inf	0	0	-inf	0	0	-inf	0	0	-inf	0	0	-inf	0	0	-inf	0	0	-inf	0	0	-inf	0	0	-inf	0	0	-inf	0	0	-inf	0	0	-inf	0	0	-inf	0	0	-inf	0	0	-inf	0	0	-inf	0	0	-inf	0	0	-inf	0	0	-inf	0	0	-inf	0	0	-inf	0	0	-inf	0	0	-inf	0	0	-inf	0	0	-inf	species	Ructibacterium gallinarum
2892396	5613	117	90.90402119439887	44634	2936	88.43618455454444	9119	272	94.58861094783106	120412	216	103.6407868393379	2276	87	103.09829836598458	12883	252	94.96328009615306	51565	260	86.02741025413854	63399	1006	73.01076898195767	6001	168	97.1992230530792	4886	116	96.96982921184271	17294	172	100.37052932780705	39985	1963	93.86882170396798	129192	994	94.97504189575342	25961	404	79.65743386747295	124325	15161	109.52798699292892	62803	23767	120.60273251529998	12369	85	105.41259972970663	192043	211	107.27935531998787	1197	54	95.10758490793125	111082	1767	84.50191358474466	6546	208	92.93756797516834	202150	441	101.11022992283594	17437	90	102.4360853418645	6474	605	97.23896896650398	535267	18436	101.7993873011356	18115	382	91.43486792349609	136057	286	100.66279193436779	101715	1157	89.5537457992737	65278	363	104.16414506309819	50780	376	98.99142366136736	918	12	87.0856104290924	293807	446	99.50261646376555	5913	98	112.41618141785648	3563	34	94.69819379355779	946	30	105.68263281568069	135606	194	102.60901644315678	52325	1614	102.73676565128567	94987	6686	106.14477622283843	57985	505	98.24171589376668	4609	86	109.13865327615488	73570	2847	85.82069564519041	88708	632	92.72160491196938	67838	1035	77.8589498133989	4043	147	88.59564569617233	4718	167	99.86180517137349	7986	121	99.87497617199496	6752	100	94.67139019093422	3928	208	93.1045817598206	25957	477	95.99568877504636	7028	185	96.04710090722172	210920	954	102.10988771969132	13292	1389	106.02033117090353	6393	28	101.29939209851375	30659	316	98.5884310477589	3965	103	107.01062182102714	24321	308	93.92087488452438	35036	243	96.88391736112953	20964	14	103.93954911989299	8567	235	100.40633273900292	6305	195	97.3541895429184	18771	183	104.3366144420886	64506	2298	102.67986450357132	81112	775	111.82985103065734	2947	213	98.26452204892132	37941	510	83.79297126701566	89404	3085	107.3879710808868	4252	212	96.25298919084013	28768	3607	112.2988357741379	125888	98	103.55163970317274	2475	21	107.68470281058963	67225	313	106.52327682200303	3559	12	111.43311746634501	3911	159	98.73459400334957	67505	519	86.88004957589601	22015	276	94.33300147827487	4006	1193	119.85063605161899	3976	155	102.53809419567256	260753	13357	108.336104514494	162739	3406	98.17378253663709	23446	4407	103.9481124553989	3405	143	108.89513372164964	556094	19293	103.9714724206282	44315	2389	98.03255399818802	82475	571	106.54317179203053	37623	233	101.74225662101783	13179	436	80.54359575909892	8980	146	85.69368723230933	70875	452	81.93376600665442	7548	1743	122.49811730922359	1954	66	94.21268394342009	1141	10	110.7234114289745	6416	29	109.4987983317037	1736	186	114.43733766800625	48687	574	80.40474983856616	1529	334	104.17671252376583	12925	365	97.95466893727907	28174	3882	102.11532703107508	11634	1565	100.40181227547401	50229	109	100.83855318423193	50003	517	87.37688402083054	10563	166	98.29963675665594	8606	161	101.01423089007864	43131	654	88.54534174468216	23640	85	102.0540176521956	3136	95	101.75473118266866	92132	461	88.08497678105437	78398	4028	103.69926200971074	19124	75	114.59784679851876	3768	83	87.54537223780761	27415	422	81.85331022547466	227	5	85.78771584102748	81794	484	89.042807800874	1912	35	85.0431085166323	7179	193	76.44762748107311	92850	2540	95.45322926473762	11439	197	99.12699815227374	89524	1029	78.87490345463821	24346	315	96.71513059295734	3130	228	101.6642870205574	13640	123	106.50228775976798	68152	887	86.67156964876966	48591	261	104.20117282410014	360583	881	102.58408343444776	7337	70	97.75100358160338	36273	755	89.33486221310832	21487	443	94.22997041356285	130069	401	102.63461442277293	78008	1388	87.06924560833369	112728	1067	82.0395774851824	11151	555	108.23807575001331	39575	617	93.95050434278673	2283	96	97.62636660294704	131526	917	94.59536436313357	16875	279	92.90850492884391	54096	538	103.03618693166803	7731	136	84.87135184625784	13768	3167	111.74912693005543	1303	56	109.66458409472173	1759	25	94.77327466020678	23366	1458	83.26346691409822	2774	31	70.15189011918054	10033	394	100.58176030479562	85227	72	102.12327949735702	3037	40	107.9094154169556	110593	503	105.9059488661229	93610	9637	80.80506981872048	5834	331	93.14586727013011	100820	1463	98.09961488594853	41700	5862	99.11006859167061	44038	253	102.40401775137525	10536	200	86.32869176737589	133486	113	106.39589344986612	6209	110	95.31101189923349	41043	473	88.19746046569512	164	4	90.05651994460588	29130	273	94.44531865270143	4931	202	91.47766330232226	859	16	92.00561271667073	21435	341	89.82024401923603	7799	754	99.6319306079799	14600	173	92.74224207502601	2689	76	85.93183083367275	200540	330	103.21878653512829	5380	16	104.82817319441133	31335	133	96.94995962020708	19522	304	102.15467249581341	395861	47892	96.16258311689508	12439	165	114.2804137798528	338381	10495	103.10308066389159	5994	213	100.11825393249845	2051	24	112.61679688296663	7746	240	74.54844822633345	75073	321	101.21269331510027	72642	114	106.3275596138976	796	74	107.88275465526871	4521	476	97.94883470649593	55449	1110	91.93599114353957	1317	29	88.51801220779635	66526	615	92.50752689339818	82160	454	95.38304928222936	187022	1162	86.11462372660742	68226	7983	90.19113386984318	2062	22	105.39929098513791	82358	368	103.65080503844473	13654	72	107.83507746678714	3329	192	93.50298616082766	75948	692	105.70994458681824	2812	42	94.18044244119102	6889	140	101.49075553806078	31625	981	99.75591322900254	26160	206	94.6713274477299	31751	650	92.0933158890556	3250	114	66.13920611177144	43243	1960	89.01775214843413	12362	164	113.42436463842942	51738	30602	126.64222608959362	640687	586	99.24470402135162	3956	284	107.95351940860763	96457	16379	93.76292534521994	2884	111	95.83252667493603	16159	192	72.92193330546989	6553	452	95.49870413295747	7778	243	78.68298717253265	1395	13	98.03516444060097	45232	260	103.52004213905083	1707	76	75.81481019784309	16330	1787	86.29555681211646	112950	14391	92.3289429058273	9478	325	96.75809191054728	3332	59	91.80284894221023	143261	356	104.30362637892073	39953	331	103.55121228283046	76663	952	100.94677583991115	2371	30	92.61098085395446	7058	160	100.80770000917836	208622	1424	95.06269604620348	40194	6877	99.49310684024279	349361	481	99.23967971531839	126386	8918	91.95663990353259	33076	880	88.92412025346478	374298	3088	105.62049085311445	58769	250	95.17767359286974	11785	3708	118.5192786469547	94314	1460	86.5213177881616	6106	199	96.3238411699886	1621	46	98.9402706022509	292608	8584	97.09935655085728	53414	1563	85.37517900742554	185046	148	100.982734925532	115500	299	102.55528628361667	44092	763	95.19145873067576	92129	1650	97.74749722197024	3903	106	98.93541619392245	6054	108	113.21497217901222	37812	416	97.62242174681765	149490	447	104.34081505789351	351222	589	102.17252547188707	117499	6536	93.83527283551935	43031	5463	97.48978747411324	1029	24	105.10320821255877	112719	23684	99.75929996459789	22634	294	104.5427233327706	2245	65	92.60406729717991	20656	878	80.48672301433767	22562	2921	92.44169580659981	8725	59	103.84635974001236	11127	211	95.32530498303271	530745	641	101.06945603230487	18069	422	88.2218072527571	15597	403	85.2903110478607	7459	70	104.49306558446386	74237	2482	107.82444203151452	75017	12828	101.9143596060318	48873	9947	99.00541826326625	2659	72	98.37957619217244	63850	659	89.89220772921445	18516	76	96.33205114590673	146544	2338	101.94963094396536	3375	20	105.53095174353622	113594	216	106.98561538895125	6109	91	96.53206452496123	14840	222	104.5005331412121	1370	0	105.34034987142502	28328	405	97.4897793929433	47797	668	82.54190167577644	14936	168	111.5613892734032	4048	88	102.5004091691325	10309	42	83.50002696176095	40592	388	87.93596744736881	6897	150	85.06657255399975	64021	365	104.37807158967372	39471	11113	107.16829281971145	37190	1654	92.92995324375556	313483	3584	107.07659193514344	103678	864	95.60467713733206	20245	404	108.86635692075815	18207	179	95.66872328519278	208673	7432	110.3739353785192	11538	109	87.10836803833143	38045	207	84.28033127701286	60863	5114	92.38426315749976	31018	3309	98.51103801092984	3577	64	101.02631129871511	23968	214	105.5778215739349	99117	461	106.8164805940413	77030	526	77.95743370880255	49428	558	77.06848255443397	40071	1415	83.28062467765997	71995	86	107.8049750541868	6202	79	104.22587031419934	11766	184	83.44893577988546	70105	417	98.90591494377918	308850	293	105.35443563224617	1924	59	94.58670177439697	26631	200	106.1801147664195	18128	187	94.2970112751219	551090	362	101.82813084469291	106576	396	98.3403521479286	66725	706	102.54291637201514	113572	1598	82.28328695285221	1446	37	110.57246948660251	70120	11001	105.55263253333125	438152	453	100.97112229913863	151414	156	105.7852627509256	27680	532	85.27775197945388	4496	138	106.78671170195521	2333	59	94.70404476508055	51532	315	103.20190156042345	30169	433	94.1671026683519	5100	76	91.29837630023273	8363	194	96.59420370210174	10834	202	95.99494650853482	137175	1322	89.16848319607706	94133	2082	83.06888951901264	1793	27	103.6883947232137	37870	11446	107.0398806268227	94091	223	102.02441414469844	194878	29136	106.27493903330596	51948	909	103.80159047889838	3083	83	93.23254631573572	5046	265	91.71686176356495	44961	725	100.42168519721604	233357	485	87.88680610713698	98629	4632	85.68928855952456	28925	170	92.72700275191876	103782	769	91.79307559833953	364542	1902	99.45989122496233	307213	859	100.84566916867303	21735	54	94.28956299502097	4005	84	105.42375353469275	1973	106	89.68255762969257	5494	49	104.12082399661989	4143	37	105.08574399457258	10909	188	104.2315749884797	12117	350	94.2739549983325	16303	272	104.45846622813569	4078	659	98.0819195910414	9313	1097	102.87340395143839	12908	735	91.41004862832527	56665	215	103.1218571795869	5051	203	98.10113830316715	21909	390	90.59920446507064	22092	632	84.3885657765608	78276	366	100.02724479697157	10822	136	100.29347415944332	3910	158	90.96345693703879	29330	538	94.03500805804941	112544	752	98.6439428250001	6606	114	95.36083587317015	21930	423	80.71544115607642	3371	150	93.84744905335855	57349	10594	99.2183104653419	128436	963	77.03186534124535	40589	1710	84.69016170709725	68078	946	87.20776512809023	55457	445	94.83279901481083	7271	163	103.78158904349935	17714	308	85.32183744919213	74511	1734	89.09735650911396	4858	99	118.1177593886718	77874	912	102.81550532733787	2365	155	104.55358589178773	21045	329	102.26529937950417	4505	228	98.54843841194437	32705	567	100.64603928238998	34590	422	101.45972251661188	6006	452	96.98806130134871	5636	826	99.40704337049863	17331	386	98.40074370802925	72645	502	96.64294632705814	164624	12982	105.78861287570038	16157	227	82.8636752191208	8276	7	95.23873551965961	4338	74	106.78604244078376	246399	4272	99.91126575186664	3854	214	88.83799998570073	7170	346	95.83473508906658	6848	237	98.1483608624937	58009	192	102.26466241268096	74289	1824	91.70724644339386	5654	237	102.95005851485809	68039	406	97.46390607003096	32781	310	81.80772951023607	8075	78	100.95607673663338	9744	24	117.73510787013115	1451	27	96.54870919783544	5139	50	103.42604609071608	8257	428	104.93564222699615	6126	160	107.51559413706181	7963	223	97.73014134336094	6719	138	94.05978696516887	4599	65	96.75770686758487	43391	453	85.29439717974876	27966	83	99.9670800016315	5162	115	93.45422275182015	5927	204	109.71350600687906	192228	36438	97.76737311599292	146616	2771	84.55317517502068	21387	232	102.12378471033954	38541	625	86.71842018234236	66991	20330	95.77716100126133	68126	238	101.04582647302507	3896	89	93.13516073568279	8164	125	94.87181276291261	4313	64	97.51744659011439	3310	191	111.22733493888508	14399	207	97.29490116179865	72865	698	87.74859013071632	11389	210	96.42052003265883	10322	221	104.3361160597857	1466	44	95.29792457395776	122029	37554	119.72139135411658	107033	502	95.63339445715285	781	143	101.41289402985636	155939	34741	92.15274313813529	9730	145	104.91179399085829	52055	769	83.75964852741492	61008	904	87.18401996438861	4590	226	105.86810770636819	95279	584	89.6228478390817	50845	8009	96.22402888388086	49778	371	99.93864362045225	9132	309	86.83144935524254	184834	76247	126.15071284562045	63294	518	82.37349468860941	16564	333	109.41957897109272	1823	20	101.97656705847814	22305	246	99.40297336135117	41326	750	95.55778934182113	166513	317	102.48400830668558	16692	200	100.56665301905717	12125	794	83.27347478021575	97164	664	87.43269542083452	60293	876	81.33311093159713	97923	293	100.58139505750546	4590	161	97.06500831906912	250405	2542	104.27534949428342	54542	99	105.02484001860434	3275	64	98.19443768955064	2158	90	96.83610301681435	185201	477	96.0934968520481	3242	27	104.46036589380735	22577	39	98.46282816540365	102551	1303	87.02659054558656	2054	36	89.53098756067206	9681	289	95.81448191548184	85051	9376	93.32073622939829	121650	2509	90.37763670639593	581	50	110.6699657841724	3029	36	96.42101473852728	528	15	69.69457230908027	2455	89	98.95025372160237	79754	227	105.2615264892916	51235	496	83.01840867822334	5686	247	114.17532269188153	590926	144	102.22337270621517	273688	485	102.15181019917179	2423	53	111.50405241317607	6117	123	101.19379841514873	151088	288	103.07184442884291	7192	89	101.63128828402048	108700	17811	102.98951340772692	9231	168	106.070731390818	41069	8613	98.35328705899789	43902	2826	92.94641924174157	38937	1413	87.88385999560731	4058	63	75.91293852082858	11799	2206	91.13188807154705	19782	465	86.35061644949353	103334	118	107.82926548314846	15620	270	95.40601969803801	35144	426	87.0004547793032	9404	164	100.51926914040685	1336	185	107.26999620073788	61622	169	101.39397529065158	38384	273	97.20970414594794	719	89	82.87543496970407	23848	463	99.44176949971441	12831	553	97.6377730519791	40807	876	88.27289428155525	58753	637	84.79653869171024	110412	636	89.73333576160906	87739	3217	105.12055450227365	80946	514	103.25133976036227	97303	721	93.54407721034184	93312	741	86.55205903443	315399	403	108.05428418033769	39043	323	77.83124817144692	422781	844	100.79963043500906	1347	103	94.0452613223282	332790	78883	88.72020885526747	23091	312	99.75631681671712	4118	18	111.13189976709988	6240	65	112.51440083395632	126349	4958	102.85868782045254	120526	41456	106.53975315114768	42748	10637	118.54539767877243	17930	654	101.58977336970148	3794	123	117.84690536782806	71408	1198	86.36610204588293	62267	10444	90.45399175399073	244231	224	106.21312904110297	6678	99	94.72516284659244	61596	2230	114.25139729850022	15781	2576	114.89006151326889	4778	765	118.91138194716171	86835	2647	87.61487118182673	67794	240	98.21702790946227	2314	65	87.91250998438282	4034	139	87.27292494382974	34161	390	92.81367334251681	3677	397	100.07358587994045	57549	691	88.14857492156979	17816	623	88.932482991024	190198	6284	107.4184776263494	6177	138	99.86228573461608	28658	295	97.01402565674229	77394	1123	98.83603829604326	290352	146	107.17320213791781	3664	121	98.70222304388521	32939	8478	110.96864274581164	65177	81	102.48880059760441	136051	406	101.74156514466571	10015	24	104.98813408104239	135012	980	86.11320416854912	63416	379	98.2233787265069	364934	244	102.43047803706907	1078	18	104.78691293756285	148759	1132	101.40914921589206	4550	19	111.04108993048516	27982	436	82.57377963051155	1870	87	111.44977119624285	32830	1574	94.89545742983452	7846	347	108.71425889158937	92495	6270	101.78669434023205	125435	1226	81.35187702797587	20573	217	91.46873945907551	470061	974	101.99598735315793	19524	189	105.50224118864696	1947	34	95.37129119288862	46601	467	99.51563069120851	42728	544	95.74971590043744	3470	55	117.78340599424153	58802	887	99.1607312701391	7118	304	100.24734103506891	313270	155	100.10281264361225	2708	13	114.82502701330237	72114	30936	109.1832083376384	84475	12929	95.75899607982034	59483	618	100.03942520266588	17819	43	99.74845304836349	12945	167	105.08764974115562	19266	1353	103.54744671563697	11066	124	119.19760859244654	15307	463	89.15408482568533	27762	298	99.85965789053787	94085	404	103.83621611970429	4630	872	117.86956951654382	28144	516	92.8824872729408	24793	250	86.92457964839735	23381	244	92.92748432623718	43888	199	104.45652547140278	217202	159	101.74896907956149	2646	16	103.20338875105652	78246	22522	112.57613623419368	215188	1186	100.35521015766487	55199	3931	100.09962612806746	7571	684	97.55610027281759	189865	175	102.63571266091496	28555	175	102.15233418051837	1567	46	105.55388031490521	4204	105	97.39741544293427	34272	526	92.46291753854642	34188	9712	112.04739745945707	64687	730	92.3301074555696	2459	28	112.12781958439948	110743	1120	89.54816674548567	67089	2642	103.01965430400988	101716	1122	84.76693990109827	51101	945	89.80169834347568	24991	422	90.42766980452637	23986	1086	93.18367096984373	56153	679	98.68687233788782	486338	1143	104.8519657343808	98824	3693	103.47573131729068	20100	334	108.34522301557244	21919	247	105.92500314587093	64905	6916	99.02252722548644	6829	360	104.13765009914421	254283	1075	101.73229866362433	8306	284	96.76737209923567	80832	477	103.35885612675085	68636	176	102.91922389537943	44121	1146	95.74071229263829	116538	173	98.97630597181806	60204	1349	86.58841988798338	133883	1027	91.01284521878003	16848	1142	103.13342861193566	5333	47	105.4039251984767	53855	699	87.96506169227389	13701	712	98.26279546466958	47611	2036	89.38956762638965	6712	107	94.85722130617563	72600	1282	85.74109552912486	28750	2367	98.45556622651745	96314	509	98.93107136927276	291093	329	101.76670915746143	1552	14	96.11878713644089	349782	1336	99.21616266918784	10814	456	94.01297765590431	26796	344	91.59033785757705	140393	826	99.25744720593062	2316	117	101.81779864741436	10134	860	105.53361336779203	20515	267	98.08666071533825	22770	1338	105.45439250796386	66726	231	101.9214549642152	3321	43	109.98817247793663	59748	13741	105.13964799763804	332	8	102.0387083486311	65323	1111	96.06856193777757	118575	577	99.36009863035066	3014	134	101.8096949380139	31427	361	102.00233968763744	8194	436	97.91733287024113	6776	35	109.80605456593445	726	32	101.74060951908216	15271	266	94.21828057545034	372615	13356	103.12019723194304	59501	186	103.29008230130843	19633	1157	97.30481294199997	18469	529	92.5331059070006	6890	58	93.72147694589894	1393	41	105.31140648869169	251	2	89.71291019598631	3012	205	98.8944810386637	105415	920	101.92696623236277	5472	205	111.52893174240822	6789	144	106.07628138500063	9165	204	89.22155070456118	42262	98	106.81572447781612	79429	26131	105.32066898465138	7040	980	103.4185288144363	5693	50	111.92642357721672	10273	398	91.77268779854806	105339	1315	81.47996959931186	94055	1592	97.62454524013756	253606	756	101.74635758371899	7533	260	97.8302527156111	9608	368	97.21323101224483	286778	979	104.69305990747364	10662	93	85.78628611843725	296698	56997	103.44603179239736	48983	287	83.15641698046382	31338	326	94.26710849955661	43618	579	95.04006677042112	142450	1757	91.6699237041769	79226	163	101.36600207432276	3580	150	93.57210301196044	7401	265	84.10040875233717	77851	378	101.65098784746988	63163	14004	90.55420773838068	26133	119	91.9601213173223	10998	753	85.01328447914769	8662	862	95.84105893400077	86439	20499	97.92933200394481	102918	311	97.21970707585625	27607	291	89.93641707820676	2609	80	59.968482957970906	35511	653	97.88372409732003	166491	1117	88.3992602667331	2235	192	99.70939481117942	7359	28	119.69178842719165	5400	120	110.7267994724	72709	1267	81.61217224966029	19172	94	94.51959912653183	323428	610	94.95103528944104	145197	1752	89.62310820098479	24396	503	93.45777509293548	17659	5038	110.331327391335	6296	136	109.47845800596436	213183	30170	105.3789323747705	53880	861	91.55038592486868	423950	91590	103.99811090717037	41306	565	83.51270555490068	969182	1086	97.62420050669853	15520	3236	114.4461668874423	41878	188	97.01607391300786	14027	282	101.49313343543508	54921	794	87.73479712280245	10643	650	100.90352354243416	9902	246	108.67242793176722	41982	561	84.83348670713917	60767	732	106.39894818955632	2785	137	92.53768034578395	37850	200	102.44927801714749	99784	7431	88.2270863644976	4778	109	88.19365245159155	30075	2042	100.01800704162294	17481	95	90.39162618152477	2485	44	98.11255545210051	15677	428	99.30175610631156	86915	348	99.83960904094847	2805	104	103.27097182953082	154466	4553	103.6184379474555	47821	207	96.22495707167255	137403	111	101.382973168747	1891	170	84.4672339184426	7754	137	83.56114951051309	122153	155	100.4334267355705	24062	4307	94.84208083639832	2456	46	102.76605683143362	233412	2820	86.32058115255735	107362	206	98.0842898956494	91339	462	100.10501643666834	5502	107	112.3943947672943	18459	524	86.55582715492713	27147	126	84.42044400250927	13735	120	95.89185063917212	166151	26649	109.45745461230226	16923	79	102.6374167860233	13640	248	95.98439382875459	2224346	4401	102.54236512955076	genus	Vescimonas
2714353	1374	1374	83.14537373130514	19330	19330	86.5932958229727	3333	3333	82.19419670609861	6083	6083	95.04565414466926	865	865	102.27092077815931	3561	3561	75.2247630349772	21139	21139	85.19701928655802	30152	30152	71.09517796282516	2419	2419	92.4360223698915	1346	1346	80.9333658713586	2556	2556	87.48768247125518	15989	15989	95.73453452775085	75070	75070	93.99792787866828	10528	10528	75.7478267257166	19215	19215	99.8645769521209	17507	17507	98.85332108653967	5996	5996	103.89316498380006	5051	5051	90.69372788147199	463	463	92.20568186092902	45635	45635	78.90668375774554	1919	1919	90.84173085290803	12479	12479	89.69539922073672	1491	1491	94.56253771855505	2493	2493	78.20688863488058	34368	34368	86.00143819430934	7655	7655	82.18878986786382	5255	5255	87.5750834957027	39671	39671	79.62658772913949	5802	5802	90.54007545051842	19034	19034	90.51751894628835	172	172	72.13854787360788	11156	11156	77.63385062527227	2296	2296	105.85297310105655	1330	1330	96.97677081836672	313	313	107.23811903301207	9100	9100	93.29681070862698	3550	3550	89.04479994573737	17964	17964	99.16817898737519	10332	10332	89.6663926846369	2815	2815	108.48611647868991	35210	35210	84.9968439602627	26728	26728	84.5377874491135	24206	24206	70.63454065783529	2115	2115	91.0125338383964	1840	1840	98.96455378842147	893	893	96.15970665142025	2943	2943	80.05304936426803	1907	1907	97.46234822179849	9146	9146	89.33725979161237	2981	2981	85.05216396243443	5375	5375	73.65136147419096	5486	5486	109.19863405010823	692	692	94.89339189582593	13553	13553	92.18335626998434	1581	1581	105.2726907527935	9339	9339	90.09932099218138	6662	6662	79.5323916470814	2215	2215	92.81704558497859	3277	3277	86.57680209057354	2457	2457	89.47255635150876	3275	3275	94.48056648295176	51576	51576	102.22162565630127	3988	3988	87.11393278698608	856	856	93.39046714319879	14069	14069	77.93864047974714	4253	4253	85.84278534182651	1501	1501	91.42596771275579	2528	2528	94.97850669651855	6491	6491	93.70166743834805	331	331	93.43196825465274	5000	5000	99.43661400631396	860	860	114.46388140462189	1547	1547	96.47815728523794	35044	35044	77.62112149988033	5700	5700	81.06238328763746	800	800	100.95748619215098	1366	1366	90.01224956832822	12377	12377	82.47982125803607	120321	120321	98.7799322153143	6667	6667	80.6209259448776	1808	1808	114.41078997144808	24869	24869	95.32779268480526	17175	17175	94.9340434497603	6319	6319	91.60110633778099	14307	14307	97.84139432814662	5436	5436	82.7964458267622	3648	3648	85.47165818235834	31776	31776	82.10299967467483	2380	2380	122.24481120700605	717	717	97.65015100263108	475	475	106.01647486664557	1066	1066	90.46727115723334	862	862	129.36889184785167	22574	22574	77.91054163975166	508	508	98.94475254341411	5766	5766	99.70730826544627	10493	10493	93.17423194749304	3947	3947	92.07409474861817	3389	3389	85.96327371743742	20355	20355	85.09803213099319	2659	2659	97.76714336300356	2785	2785	92.6800924155182	20151	20151	87.19567226543329	2056	2056	102.08569445762375	380	380	87.8722827428859	26408	26408	82.4248023116224	5163	5163	89.74745816079621	1875	1875	93.01761205665517	1323	1323	87.40910389566929	10689	10689	74.8173802804135	86	86	86.99849507124539	30343	30343	84.28570729418261	1329	1329	85.61344271276592	2487	2487	76.58806344334225	15994	15994	83.93262412968403	4785	4785	89.85627154217543	48587	48587	79.73253617635558	3969	3969	89.90212073766024	1069	1069	90.03256048798812	5388	5388	103.62825100300203	25944	25944	84.12062539991437	5825	5825	93.68974298738249	31464	31464	83.42551722559561	3332	3332	97.10367831792225	18194	18194	89.31137232227617	9763	9763	94.28090783702991	7507	7507	85.65930575109755	30764	30764	83.18704358366153	49718	49718	80.38476035962687	5599	5599	114.0388333438858	9627	9627	79.74940545972146	1173	1173	99.57859457076754	31416	31416	74.12095865855804	2452	2452	79.652878231326	3659	3659	93.2207130269755	4285	4285	78.09768855192769	4558	4558	98.03650853322189	858	858	116.742359149721	574	574	82.26945892741708	8463	8463	75.7350616912282	1356	1356	65.1785736415441	1200	1200	94.31618180082333	1714	1714	75.72111632164298	659	659	85.94981503527548	7368	7368	93.60650759676044	64882	64882	68.2187746006949	2558	2558	100.24636883644871	68166	68166	100.61566130675324	16517	16517	89.08747691726153	2583	2583	94.84410171844735	4764	4764	81.87132733775182	3610	3610	79.52850414793532	2875	2875	92.09264783170255	16997	16997	85.66818868527156	40	40	83.52719823016932	12373	12373	89.35941913619146	2387	2387	93.8094961574548	324	324	96.8556492480033	5446	5446	84.55682220422572	3451	3451	101.95474361378625	5138	5138	86.8585915303525	1267	1267	87.99628859710445	21256	21256	91.60320501150272	660	660	99.44786985368033	1960	1960	75.20403892013556	5239	5239	102.7550380422329	129726	129726	88.13013097123414	3082	3082	112.42473950635912	33097	33097	82.86348848210993	2139	2139	90.37312798349905	1158	1158	108.87346084235931	3152	3152	69.12685591207863	6186	6186	96.67525658484267	2873	2873	92.76580278909915	362	362	126.37745687986269	1745	1745	94.44479958899089	24809	24809	93.78010306120882	708	708	82.34801778023784	35542	35542	94.59048937520356	37557	37557	92.03052478248993	95473	95473	86.50194368938298	28456	28456	79.80829286665369	905	905	98.30458849371817	50398	50398	108.02648167964385	2404	2404	94.12661048242116	1592	1592	93.48028088185559	6362	6362	98.80000856590104	1373	1373	84.48095649030604	2859	2859	104.77075127969412	5386	5386	85.51946527886727	12926	12926	94.78719711473532	9828	9828	82.21210904415639	1536	1536	62.203469772863144	23232	23232	79.60811739218371	3724	3724	108.22130973621205	8651	8651	86.97289785059448	5961	5961	83.52718563277249	1770	1770	116.4968611611016	66017	66017	81.77734016885785	1292	1292	98.05333136655504	6162	6162	75.74507709438379	2082	2082	92.24160623969414	2952	2952	78.02512921938725	747	747	90.81678244323574	3389	3389	87.71915988717335	839	839	65.16267403231413	6835	6835	71.57799570459	42724	42724	80.85991158497778	3124	3124	95.16707040275253	1459	1459	84.6983168681862	7904	7904	76.44070668900352	3245	3245	89.4669788052941	9969	9969	91.00398958148392	1105	1105	96.80783911131758	2707	2707	96.67187123457389	34039	34039	89.4999037604376	11037	11037	87.88048702159094	12491	12491	87.1394768604758	43985	43985	85.10322037052825	12781	12781	86.90619939928202	9253	9253	91.40818262070148	6374	6374	85.02440284762909	4178	4178	106.86772598941663	29840	29840	75.03432165321927	2175	2175	100.37956658987002	659	659	92.83213193438625	24298	24298	86.63553164952093	18488	18488	79.01950765010983	7552	7552	90.88354581950804	13276	13276	84.55415356076728	23692	23692	94.14167824016738	17532	17532	74.22871515695861	1207	1207	99.072387471147	1412	1412	100.1681326857646	8780	8780	93.71691123403387	10723	10723	87.0089352076418	19227	19227	92.92776545808715	44221	44221	87.08434410955185	14620	14620	87.68927944666788	240	240	94.9198217136938	28358	28358	74.2098449968535	5242	5242	87.56341076302583	736	736	82.43826686034359	8489	8489	79.62058204457281	12608	12608	74.98367710946266	927	927	102.57996422462065	4665	4665	94.00677727687292	15889	15889	85.64197284498239	7815	7815	84.87062710585022	5385	5385	81.97157207959204	1166	1166	97.17595401225246	2712	2712	91.94284957469249	21756	21756	88.46929682847029	20680	20680	78.60969410306699	1251	1251	101.53820822730374	25881	25881	85.64725725508218	3256	3256	86.03310245907953	9737	9737	92.86735095012833	2092	2092	104.00170293931232	8367	8367	93.82760459017507	1813	1813	79.50254277452495	2311	2311	105.73462629236444	92	92	97.82150883116185	6082	6082	90.91499724729223	22903	22903	76.56735940181024	3967	3967	104.31716219229848	646	646	103.23140503431888	5493	5493	87.05601039593208	16271	16271	92.53522651161197	3632	3632	83.1092008586255	7179	7179	89.67160329294227	11314	11314	87.18398974811518	21400	21400	89.35615050587425	22493	22493	92.2507268712513	29832	29832	86.2469771129846	8728	8728	98.92474887029988	7181	7181	91.15911347884895	3519	3519	87.69332105306204	7560	7560	85.62097222552264	17453	17453	81.37579975984923	23377	23377	79.78322855427241	12583	12583	91.77755386686327	1609	1609	95.12054337919378	2106	2106	93.62241773712657	4471	4471	87.4711987831218	33804	33804	74.83910824041999	21016	21016	73.24046065578456	17882	17882	80.65779807811833	2940	2940	93.75146120685767	1519	1519	90.1525006798456	4685	4685	79.77873869206877	11539	11539	88.60497182941332	27013	27013	85.06717064427845	771	771	95.61729810357956	2403	2403	97.14035256559161	8408	8408	99.60855411533578	19092	19092	90.87874926610951	15044	15044	89.17253867514205	4353	4353	90.86087410699179	69219	69219	80.95785170030503	468	468	115.36217548981575	5249	5249	100.3390788250215	14930	14930	86.13270484171194	5464	5464	86.24648532289115	11924	11924	81.24064139445373	1206	1206	98.20496706842664	1120	1120	96.6418604656762	7506	7506	89.06034412140656	12569	12569	91.64425122187465	2176	2176	87.75777275049387	4399	4399	92.49590293133082	4000	4000	91.66210927655226	55770	55770	85.87450232676481	41771	41771	82.71703375095595	1071	1071	105.60626653376127	10176	10176	93.07081182971092	4247	4247	87.11533171945578	9328	9328	88.03224149983602	2538	2538	94.46632928649606	1268	1268	98.7508444917835	2339	2339	92.23275296332915	6704	6704	81.55931146683712	101033	101033	73.81507577565512	53591	53591	83.8993481425472	8259	8259	81.28638180970032	47968	47968	86.65920765070032	45604	45604	89.83345461882293	116791	116791	97.35282234433403	1899	1899	78.46470842152465	2079	2079	105.59023878191948	1111	1111	89.73480140993706	3944	3944	102.58645471944037	732	732	105.04687895601056	1611	1611	106.00989003696928	5932	5932	95.77362398650573	7874	7874	107.1041902065392	1874	1874	97.1797176529221	3680	3680	107.28862109779487	4114	4114	90.18485082593268	5038	5038	94.02454272300193	2135	2135	96.78092276304194	13903	13903	92.05849796379489	4599	4599	81.07703621317116	5608	5608	89.46843623665889	3804	3804	101.98228170436973	1702	1702	91.41496837563898	12858	12858	89.27528335553866	18355	18355	88.83104317680292	3418	3418	86.9498492258772	8843	8843	74.70626675199956	1552	1552	98.7094871937639	17881	17881	80.39054696945858	95169	95169	73.35129929417853	17614	17614	84.59334644010548	36101	36101	87.61926831973287	12081	12081	85.34336904855454	2201	2201	87.38694513927035	5855	5855	82.28876305537169	32465	32465	84.1058014695953	410	410	88.46551809741611	8686	8686	88.93002467017969	920	920	105.90595630456689	4352	4352	91.68486862234867	1561	1561	89.3634410571743	7565	7565	94.98617948808948	11200	11200	88.93542545068432	2978	2978	96.70056602500739	1977	1977	105.70760439599823	8958	8958	90.07205648172979	12357	12357	84.44891516249096	11243	11243	101.18766945956266	8552	8552	82.87285930010765	1149	1149	87.65682561787554	2570	2570	114.07873833019315	49946	49946	96.01394916315901	2338	2338	92.25997636422375	3074	3074	93.10550247233229	1565	1565	86.18787805896388	4290	4290	89.12972126042432	21482	21482	81.6295673746194	1271	1271	109.68092580572234	13924	13924	80.53219145932567	12907	12907	81.97282600617946	2019	2019	93.2030994284212	900	900	92.91676179257045	698	698	93.32463386018419	1366	1366	110.35927273944078	2701	2701	100.42480156321129	1953	1953	101.98548600479778	2981	2981	102.49413537343284	3571	3571	94.76487384953037	2552	2552	98.03750004016099	13209	13209	79.84597019921101	4793	4793	96.99994622271328	2596	2596	93.4039125030293	1957	1957	93.41240503723883	79629	79629	84.87423938727603	83288	83288	77.60442437305366	1692	1692	94.48104924012975	18309	18309	85.91996788461215	21712	21712	78.71374545809606	2954	2954	91.35912499523735	1986	1986	89.94208782752042	1014	1014	89.77824562723848	1745	1745	100.82082102985758	716	716	115.3668463861793	4398	4398	87.34651355409204	30300	30300	81.05415017704367	2627	2627	80.65156059725292	2179	2179	90.18016755667162	1125	1125	99.65224336438585	39694	39694	104.07052087815903	14353	14353	80.02641933006859	177	177	92.48077822087265	55514	55514	81.46633567151449	3412	3412	91.6657556265798	24227	24227	81.23476336976995	21096	21096	80.3028159158302	2052	2052	103.60045191083098	40444	40444	87.36592928383678	17415	17415	89.99940026607915	6630	6630	90.72492684783928	4153	4153	88.03324123636199	19758	19758	81.84162260308963	24576	24576	75.0156850161117	1805	1805	106.57304431654659	954	954	112.53107459804143	5624	5624	102.80559536241498	7201	7201	84.55234495875672	7639	7639	92.49317456385825	4432	4432	95.21410695153871	4683	4683	77.2257975279603	58903	58903	85.88939157833038	23168	23168	77.1524366561008	12173	12173	82.78644547807274	1380	1380	88.76464327933756	19970	19970	90.18677919088331	2073	2073	83.66390475981153	778	778	87.28691081843259	543	543	92.56451776201733	19638	19638	85.74657500665776	1509	1509	113.23095280416933	904	904	83.3172279873407	35290	35290	80.39448845222168	1478	1478	86.69467613896758	3854	3854	94.85261411723599	34562	34562	79.76045362693962	44160	44160	78.13832281413319	229	229	120.14848300232201	1219	1219	99.98528218025406	309	309	64.78679713689048	1016	1016	94.94036070954706	4258	4258	107.18178231642838	19595	19595	79.66663234430933	1751	1751	111.00740219001307	17625	17625	88.05482422375383	17573	17573	104.66423468340206	739	739	115.32547145041318	2192	2192	101.3475628595749	6230	6230	99.27990259021084	2240	2240	88.73550225877011	28680	28680	89.46068057593772	3624	3624	101.20274252400444	15459	15459	86.5796295177372	16487	16487	82.46859716126836	11217	11217	74.07917771901208	1222	1222	65.8354108633009	3383	3383	83.63041553820672	7799	7799	82.07794980488045	3732	3732	84.9762231365492	4016	4016	92.00973720564224	17575	17575	89.38208141840228	2655	2655	95.27681028700817	387	387	109.04859924346589	4383	4383	87.10510578140692	9666	9666	88.04253658618421	228	228	85.62451314825084	6805	6805	93.02056041271908	5592	5592	94.37348004783085	14178	14178	82.75547948665874	27873	27873	82.72390455852887	24242	24242	78.81728646013882	10833	10833	109.42935927724552	59679	59679	109.59852144474434	39749	39749	96.58234746461378	43797	43797	83.09538864843267	7640	7640	88.04089492034547	20037	20037	82.64147206702656	408199	408199	101.08662028584995	443	443	102.81974758789218	225280	225280	70.22830982225555	10750	10750	101.20802844465585	1862	1862	105.39670685401163	1691	1691	99.76611881471825	7997	7997	89.85445659838744	21629	21629	87.1800406044993	5063	5063	89.84985438550247	2251	2251	106.826516395029	1255	1255	120.49647208348719	30803	30803	85.04787880804223	20978	20978	81.75601506929414	11206	11206	87.28089421315325	2669	2669	93.12923220279377	1637	1637	98.06980157991573	5247	5247	109.71243933915662	619	619	99.42789412733404	36953	36953	82.64604352992194	8336	8336	78.94039584797254	1357	1357	82.322165104822	1839	1839	87.38187861449619	15521	15521	90.0571071102912	945	945	99.37303539722805	21851	21851	89.33481795598593	5931	5931	83.76863739874297	9278	9278	88.38614219163146	1873	1873	86.2811505926162	5970	5970	81.25148606918343	22761	22761	86.318722453363	9815	9815	86.29124738245615	2033	2033	98.3041637735749	8839	8839	93.09573272948982	3883	3883	97.60289307791483	8065	8065	92.72458282283361	3392	3392	96.05801202160141	43190	43190	81.61724133133843	8686	8686	84.04818810671433	10521	10521	91.38551950688722	702	702	104.67594073575135	11737	11737	91.2039882999795	1347	1347	106.8842098786409	13120	13120	81.31060412387757	842	842	114.64522564766456	10779	10779	83.1022554481842	3142	3142	106.45053459263167	31120	31120	99.84704682053825	53033	53033	80.9294189691318	8830	8830	82.53108012321303	20033	20033	94.57081258501422	1777	1777	100.38633187367675	1091	1091	90.20875233991386	5730	5730	87.79933511243608	10999	10999	84.19057111164602	1080	1080	110.94233066104876	18148	18148	88.93240287404569	3089	3089	93.97592094566932	12339	12339	90.30247595197835	1086	1086	117.80615850383612	4128	4128	110.07054425842195	31518	31518	86.04412571260129	14723	14723	91.36571014832606	1354	1354	90.27393719187634	4641	4641	93.73709029739089	2453	2453	88.30205580357269	1141	1141	96.26184895088929	7282	7282	86.45744223802109	5355	5355	95.02839686202276	6811	6811	88.77555368819942	2114	2114	107.0083843433853	9450	9450	83.6387687505403	7211	7211	83.40291279737541	9520	9520	85.2862246931995	6927	6927	94.80136981487027	13461	13461	89.89743729276704	306	306	108.22823645045335	23728	23728	99.87725686859115	35226	35226	96.40119936361239	18163	18163	90.35943198589368	2695	2695	99.65746485668045	5387	5387	93.46560140164488	3675	3675	95.9034465792978	802	802	116.26409764061441	952	952	93.65215729699476	13234	13234	91.03010821708615	11005	11005	101.63843923615221	25932	25932	90.15888191451435	1100	1100	98.44605557189941	42623	42623	86.42419790104287	4982	4982	99.98606233688928	49354	49354	86.55969757469916	15441	15441	86.57088993290832	7497	7497	84.72181311084559	6261	6261	84.28495080509038	6226	6226	82.21322170673272	39391	39391	94.38325700909114	7329	7329	95.68645499698366	10860	10860	114.53025947130155	1713	1713	100.52075849848278	10601	10601	81.16757220730024	3074	3074	93.40440140013602	77395	77395	104.65081360828228	3729	3729	98.71898160451582	8753	8753	95.46968449112053	3509	3509	88.69518321527441	7057	7057	84.79245313480251	5581	5581	95.98458448627801	24579	24579	83.94340046331378	30594	30594	75.25275905685444	3724	3724	86.589104765119	2068	2068	100.98054367528164	22259	22259	82.54377200747635	4979	4979	91.4973925066157	14808	14808	79.90572145669682	1943	1943	91.08766196537754	28682	28682	82.56992359977943	5990	5990	88.88938048405858	28628	28628	91.14761372245057	17296	17296	93.96384670900814	832	832	83.35708078509029	39925	39925	92.7976070659942	3196	3196	99.38657987159904	10416	10416	86.97443088010594	12785	12785	80.32058866592124	776	776	94.7043785683813	1920	1920	92.97783913187605	5997	5997	87.90877597328401	4568	4568	95.40702713261813	6111	6111	82.49031944560431	1468	1468	120.47137730422199	24096	24096	92.87204033656734	85	85	101.58353307701654	10515	10515	78.27924538716054	11363	11363	85.36362092081276	1276	1276	100.26424581351327	14591	14591	98.19969242142902	1867	1867	89.07875631419233	2061	2061	101.37063487743015	238	238	109.66893422602593	6453	6453	87.84899028919376	16198	16198	91.30154790126005	5152	5152	82.6871095052282	5435	5435	83.69959437908965	5223	5223	87.90536742703001	1931	1931	116.96482108053382	490	490	91.28823532258001	61	61	102.99982009252602	1369	1369	94.69124924686277	7229	7229	90.00858719127231	2692	2692	115.83796487093154	2073	2073	102.23963433598712	4921	4921	81.13345239517969	3295	3295	82.66681713348919	26998	26998	80.70063450923378	1576	1576	95.64223749411715	952	952	92.9302051056347	3136	3136	94.22827008878706	48130	48130	75.19458905310671	37643	37643	97.72410966587327	109506	109506	99.94740482223517	3456	3456	96.13381357960111	3053	3053	92.15574887242057	75361	75361	105.30282079322193	4930	4930	93.45685758342188	50682	50682	84.34341274986	27622	27622	86.13266156706388	12537	12537	93.28388437795262	10192	10192	84.82296154985033	62561	62561	92.2748039150039	4197	4197	92.0303353883923	2193	2193	98.1814886709972	3730	3730	83.1324057510424	7017	7017	97.30342790958022	22821	22821	80.7621674331311	13211	13211	84.01718739822883	4264	4264	78.02269399871577	3864	3864	84.60947396914544	25189	25189	74.46598489052037	15463	15463	84.8362110509146	11439	11439	86.59660539407707	989	989	56.44034752315576	5071	5071	87.8311531749272	68724	68724	76.65886747570974	531	531	94.375108155818	1121	1121	106.73729611689942	1682	1682	100.29758900229857	32751	32751	82.35582807160225	2714	2714	84.00359416648502	34042	34042	82.40665281241697	39623	39623	77.07090889741464	7838	7838	87.75321667937726	5077	5077	89.4352104663981	2222	2222	105.13999578419116	31605	31605	94.23810081683449	24055	24055	89.07341022214018	99083	99083	80.21254290751422	20066	20066	82.83744289245772	58037	58037	88.83578472259785	4124	4124	99.29524426932608	7304	7304	78.61767630486393	4079	4079	106.80057357486547	19844	19844	93.36213064450477	2928	2928	97.2761613534492	2027	2027	91.44678758659578	16407	16407	78.37547716127624	7066	7066	90.0163059321709	1619	1619	93.3316674400256	2633	2633	92.7385194894167	35712	35712	74.93760654292024	2436	2436	85.10365467855871	6523	6523	93.86832532152208	6171	6171	79.293970477293	1022	1022	99.1807246078718	4825	4825	93.42018903888403	6014	6014	86.2591427170528	1816	1816	110.9404016761629	7216	7216	93.24265479785564	9333	9333	82.84821648032144	3051	3051	92.27321272996268	588	588	87.02189810681686	3116	3116	80.71781094249044	6666	6666	91.10379420210565	7298	7298	80.37419676848494	1062	1062	108.813486355572	92256	92256	82.57025110018895	6553	6553	84.45534040362008	4928	4928	92.54238131192962	3145	3145	122.81639654177759	7923	7923	87.0658263604538	23256	23256	85.98459490961206	4609	4609	86.40318464626651	16968	16968	78.96425680969631	1399	1399	103.03345641637128	5556	5556	105.798099254855	71942	71942	92.21968732090687	species	Vescimonas fastidiosa
2714355	4122	4122	93.22398110542535	22368	22368	84.36396653793454	5514	5514	101.44554551998871	114113	114113	104.0777578346178	1324	1324	102.97908963146065	9070	9070	102.40438654354772	30166	30166	86.52835738488822	32241	32241	74.35420767636205	3414	3414	98.97979562301407	3424	3424	103.63370442202016	14566	14566	102.53119978379269	22033	22033	89.91633610107338	53128	53128	96.4836975155851	15029	15029	82.20110792371337	89949	89949	99.91689522155104	21529	21529	102.9796166618985	6288	6288	106.68919831172047	186781	186781	107.72023800583426	680	680	94.29488512725196	63680	63680	87.89384846300099	4419	4419	93.78953592516912	189230	189230	101.83873138334359	15856	15856	103.12417281779729	3376	3376	108.51962525280071	482463	482463	101.37195392221815	10078	10078	97.7779270983417	130516	130516	101.21157994840746	60887	60887	95.89928477066711	59113	59113	105.32216729043756	31370	31370	104.28623352101583	734	734	89.90788705933278	282205	282205	100.38731294815607	3519	3519	115.51422481650305	2199	2199	93.27451993250418	603	603	104.28259012903413	126312	126312	103.26669598613455	47161	47161	102.50203722572877	70337	70337	103.23050880067836	47148	47148	100.10644222393805	1708	1708	110.17078747908145	35513	35513	82.7413575721832	61348	61348	96.24994363528702	42597	42597	81.43740399468754	1781	1781	85.30052934478154	2711	2711	100.94753830751716	6972	6972	100.11568763871047	3709	3709	106.1071447959747	1813	1813	88.55211937166642	16334	16334	99.77870310821449	3862	3862	104.41345571540222	204591	204591	102.82544303326765	6417	6417	96.9389363194752	5673	5673	102.00843917879511	16790	16790	104.07872755355086	2281	2281	108.18011429431085	14674	14674	95.94550891151157	28131	28131	100.80684121859677	18735	18735	105.23065587677985	5055	5055	108.59274513943126	3653	3653	102.09159398750054	15313	15313	106.40501751803286	10632	10632	93.09013076885967	76349	76349	113.1755366097132	1878	1878	99.07762429796813	23362	23362	87.23243165750046	82066	82066	107.17029523844153	2539	2539	99.09380892949878	22633	22633	108.02650284742671	119299	119299	104.07363730501277	2123	2123	109.72246414439161	61912	61912	107.14981103682672	2687	2687	110.32609852827275	2205	2205	101.15433821015498	31942	31942	96.6835459471193	16039	16039	99.10301087107167	2013	2013	115.49515450402835	2455	2455	110.37244392526901	235019	235019	107.75476182577373	39012	39012	92.23566802885122	12372	12372	97.18202979196593	1454	1454	101.28031355656994	511932	511932	102.3779631866781	24751	24751	93.55607990065471	75585	75585	107.74431111716423	23083	23083	104.20696697499869	7307	7307	78.01792880270067	5186	5186	85.88748395454226	38647	38647	81.60806492130183	3425	3425	109.29598346945757	1171	1171	92.846381925454	656	656	113.79650789532266	5321	5321	113.45159226851705	688	688	95.30365936795664	25539	25539	82.23784268038152	687	687	96.26744417475425	6794	6794	96.47668485462795	13799	13799	96.06057587364434	6122	6122	96.31912290404203	46731	46731	101.91696387626435	29131	29131	88.98801415593965	7738	7738	98.23383043243535	5660	5660	105.27917860303535	22326	22326	89.20810392592578	21499	21499	102.10975663385778	2661	2661	102.79664682610458	65263	65263	90.36674729965604	69207	69207	102.52811041102586	17174	17174	117.04730529891636	2362	2362	86.90750410038349	16304	16304	86.1924850673972	136	136	85.97296493913352	50967	50967	91.77815516318549	548	548	82.11652805613744	4499	4499	75.72872821146211	74316	74316	96.46837534481698	6457	6457	105.46339907522031	39908	39908	77.62827124984523	20062	20062	97.99937841749966	1833	1833	106.50664745114402	8129	8129	107.9830530876116	41321	41321	87.68054402057554	42505	42505	105.76538026417789	328238	328238	104.39887456417217	3935	3935	97.98183128781545	17324	17324	88.02495852723395	11281	11281	93.86519953548773	122161	122161	103.68953736439572	45856	45856	89.25645414936179	61943	61943	83.26628124446253	4997	4997	100.03876847943434	29331	29331	98.3134942072401	1014	1014	96.40171494833177	99193	99193	100.88596988895657	14144	14144	95.2548819994546	49899	49899	103.77258425358002	3310	3310	92.95988560646995	6043	6043	101.26316761753138	389	389	91.07513891754574	1160	1160	100.46478997809704	13445	13445	86.04339790504582	1387	1387	74.57714213847164	8439	8439	99.81106931463498	83441	83441	102.66140636355696	2338	2338	114.07453325302562	102722	102722	106.80123911704294	19091	19091	89.4103063303145	2945	2945	89.49472327105624	31191	31191	91.16984768395749	19321	19321	96.52617200019029	41202	41202	102.84796613599403	5572	5572	89.44028284734732	129763	129763	107.14240364138763	3224	3224	97.15129904906769	23573	23573	89.9465047120686	120	120	93.387084202855	16484	16484	98.0552774988232	2342	2342	89.78016081565035	519	519	87.9912125183642	15648	15648	91.27890969212827	3594	3594	99.81108753878553	9289	9289	95.76838730659861	1346	1346	83.79531120499506	178954	178954	104.62278155107784	4704	4704	105.53642703587069	29242	29242	98.38488097185245	13979	13979	101.63444943245634	218243	218243	89.82919604983505	9192	9192	114.75123398655407	294789	294789	103.95000003675696	3642	3642	106.22504769854245	869	869	118.0758885765354	4354	4354	77.77478476774871	68566	68566	101.60663294073737	69655	69655	106.87496461451562	360	360	95.64572587616745	2300	2300	99.34308064650155	29530	29530	90.19490745794297	580	580	96.58594465385993	30369	30369	90.00873018966635	44149	44149	98.22207127886821	90387	90387	85.72204708993677	31787	31787	86.13446484352102	1135	1135	110.83517322238143	31592	31592	96.86833350952459	11178	11178	110.6735295883409	1545	1545	94.26660971189156	68894	68894	106.35327420101385	1397	1397	103.8638033566116	3890	3890	98.77541705721528	25258	25258	101.81265781530705	13028	13028	94.50251807777813	21273	21273	96.22158635035838	1600	1600	68.50710233711354	18051	18051	97.2941239654698	8474	8474	115.5718975658357	12485	12485	95.22016576997079	634140	634140	99.39286840370528	1902	1902	99.82648686811105	14061	14061	89.33076556940361	1481	1481	92.39778594712956	9805	9805	71.02017606959346	4019	4019	99.49529425061017	4583	4583	78.99140894701284	635	635	106.54940712930475	41583	41583	104.78569036814613	792	792	84.7723520057839	7708	7708	86.54039119904428	55835	55835	86.58342656399599	6029	6029	98.16377191381666	1814	1814	97.99530398345304	135001	135001	105.95447123355054	36377	36377	104.73821475852728	65742	65742	101.97630304057544	1236	1236	88.58529018302191	4191	4191	103.61371803152248	173159	173159	96.07298603695753	22280	22280	94.72399414843117	336389	336389	99.68704593659432	73483	73483	91.13380593340504	19415	19415	90.06319792529884	361957	361957	105.95069757126161	52145	52145	96.4681879090136	3899	3899	99.48316972439788	63014	63014	91.730591521427	3732	3732	93.50211600437643	916	916	101.39322892259273	259726	259726	97.19983313132131	33363	33363	87.25515241248769	177346	177346	101.40291257055601	101925	101925	104.90183844559783	19637	19637	95.73136720276797	72947	72947	102.61045321512013	2590	2590	98.18161088232628	4534	4534	117.58589910818152	28616	28616	98.85766529181446	138320	138320	105.72408453679346	331406	331406	102.73631942715281	66742	66742	93.65008574774355	22948	22948	91.28962948827379	765	765	107.77601248984969	60677	60677	81.26126351548425	17098	17098	109.73395748336807	1444	1444	96.67821408658313	11289	11289	80.95891436539303	7033	7033	99.6116477368303	7739	7739	103.96384828412113	6251	6251	96.07843459494448	514215	514215	101.53425572811483	9832	9832	90.78712786493962	9809	9809	86.07688455386467	6223	6223	105.74041349024417	69043	69043	107.35541905018749	40433	40433	96.4946972532517	18246	18246	97.05596158852616	1336	1336	95.5246436898333	37310	37310	92.75522492842651	15184	15184	98.55291438374353	134469	134469	102.1108788901802	1263	1263	107.58740187228163	105011	105011	108.00148034452748	4205	4205	104.08600166885428	12307	12307	104.03204184807802	1278	1278	105.8816122937288	21841	21841	98.97150653330733	24226	24226	87.74138750339353	10801	10801	114.30745011546705	3314	3314	101.60925980304523	4774	4774	79.25608963221815	23933	23933	84.60624021435305	3115	3115	86.9451328468162	56477	56477	106.33203799504287	17044	17044	102.47630129564155	14136	14136	92.86783050906926	287406	287406	107.81822050831694	72982	72982	99.34253031874857	11113	11113	116.81301015184532	10847	10847	98.47908586923616	197722	197722	109.08666619228414	3869	3869	89.5497025463889	20385	20385	86.7056323604984	32372	32372	92.45179520898502	15126	15126	95.04409445085541	1904	1904	106.41296781732265	21648	21648	106.74870589640759	94185	94185	107.6874972492517	42700	42700	80.21928972069426	27854	27854	79.7028865733486	20774	20774	82.67259288152385	68969	68969	108.41095722626889	4604	4604	108.83020107032831	6897	6897	85.60902573091896	58149	58149	100.7849958281577	281544	281544	107.29174834657049	1094	1094	94.21528705271997	24028	24028	107.05555588248919	9533	9533	89.33886126941309	531636	531636	102.21361510108068	91136	91136	99.85634999538412	61666	61666	103.32745662240335	42755	42755	83.85046304732046	941	941	109.11402532731736	53870	53870	101.02088115318642	422769	422769	101.50192145739963	145794	145794	106.49783815195015	15224	15224	87.16377558328853	3152	3152	110.99439667469665	1154	1154	93.22288016986386	43711	43711	105.63545984348774	17167	17167	96.24332112121446	2848	2848	93.68451829875649	3770	3770	102.6826919196247	6632	6632	98.13392932076673	80083	80083	91.55706499945784	50280	50280	80.62747434763871	695	695	100.46642274678838	16248	16248	90.33111479739573	89621	89621	102.69867943744839	156414	156414	102.34090971067553	48501	48501	103.75405179596666	1732	1732	90.04572265269535	2442	2442	90.62031198728012	37532	37532	103.6269648981783	131839	131839	98.62887880520111	40406	40406	78.52623600608564	20496	20496	97.40829147168081	55045	55045	96.17513066459198	317036	317036	100.89445231795756	189563	189563	103.05333105466768	19782	19782	95.73741613393898	1842	1842	104.30539541129178	756	756	90.0595808316094	1501	1501	107.90315812467628	3374	3374	104.89900306705114	9110	9110	104.30958388046507	5835	5835	91.86455187566297	8157	8157	101.45035955534708	1545	1545	100.1368067235269	4536	4536	87.00572895971759	8059	8059	90.23025995060408	51412	51412	104.0064307014075	2713	2713	97.59108609621457	7616	7616	87.91237045351535	16861	16861	84.80962513139096	72302	72302	100.76847770134611	6882	6882	99.35844964413972	2050	2050	90.6366183076928	15934	15934	97.8952922452654	93437	93437	100.53750133636156	3074	3074	104.29088051547674	12664	12664	83.98111044479293	1669	1669	89.1162592414871	28874	28874	90.9731128715964	32304	32304	87.2450718656639	21265	21265	84.42541879409119	31031	31031	86.3316234249449	42931	42931	97.40309249926717	4907	4907	111.626009756713	11551	11551	86.29457266639895	40312	40312	91.32034116161698	4349	4349	121.10949305864162	68276	68276	104.62837940488693	1290	1290	102.95665040126167	16364	16364	104.84105833705529	2716	2716	103.905759979971	24573	24573	102.38977396449582	22968	22968	107.55689493976193	2576	2576	97.73688939580337	2833	2833	95.25125223573872	7987	7987	107.0249169272085	59786	59786	99.13697275866485	140399	140399	101.83871633489306	7378	7378	82.20765816022963	7120	7120	96.48599427316574	1694	1694	94.87602436733401	192181	192181	99.85813282123675	1302	1302	83.94725895400785	3750	3750	97.96047500941435	5046	5046	102.07330591905746	53527	53527	103.38738875855194	50983	50983	94.92702841230646	4146	4146	102.47744434626361	53709	53709	101.86783514658816	19564	19564	81.42446227059992	5978	5978	103.27812996811554	8820	8820	120.24049881445674	726	726	98.91925709083718	3723	3723	100.60118843496839	5128	5128	108.12713691560421	4013	4013	110.10886302836275	4759	4759	93.48646852369373	3010	3010	93.14252876093069	1982	1982	95.25787417936425	29729	29729	87.3375060464595	23090	23090	100.55727955245857	2451	2451	93.26336714386301	3766	3766	118.2591783476658	76161	76161	85.1511981646615	60557	60557	92.75808504274585	19463	19463	102.79759601202981	19607	19607	86.82326734808196	24949	24949	79.76943055613609	64934	64934	101.33738604145849	1821	1821	94.99736850660933	7025	7025	95.30686599165011	2504	2504	95.22342565476319	2403	2403	110.98324891402795	9794	9794	101.56252599341938	41867	41867	92.52850148826025	8552	8552	101.10942357180657	7922	7922	108.56716705649883	297	297	75.13516830571021	44781	44781	104.5791193320268	92178	92178	98.0665435160057	461	461	100.79195966783072	65684	65684	74.79544611265598	6173	6173	111.30065139417137	27059	27059	86.10636262890404	39008	39008	90.83502078107232	2312	2312	106.57222211250708	54251	54251	91.16438225301627	25421	25421	84.84800934476313	42777	42777	101.21855149394354	4670	4670	85.12674147291443	88829	88829	111.7842580937339	38200	38200	87.02165446391673	14426	14426	110.0926437154136	849	849	90.83894362464594	16435	16435	98.29839135590757	33375	33375	98.06647970894001	158557	158557	102.93954299441114	12060	12060	102.54330047064302	6648	6648	85.58070524024141	37597	37597	89.89316066828887	36249	36249	83.98620149826621	85457	85457	103.0753181203136	3049	3049	99.4858410119097	227893	227893	105.0956902414961	52370	52370	105.88538911115549	2433	2433	101.41472745866099	1525	1525	98.08796763945203	165086	165086	97.3229488382158	1706	1706	96.08083716770207	21634	21634	99.06649234409856	65958	65958	90.27352404415797	540	540	96.1624939887278	5538	5538	96.81022476415187	41113	41113	92.33177285448646	74981	74981	96.33928790050481	302	302	98.07513873999217	1774	1774	93.45457018654099	204	204	71.28845504505657	1350	1350	101.90544716024421	75269	75269	105.06295549662755	31144	31144	84.95141492529004	3688	3688	115.45199571320153	573157	573157	102.65651980266361	255630	255630	101.97084581382751	1631	1631	109.43338978734532	3802	3802	100.74602674556046	144570	144570	103.22387456091899	4863	4863	107.58674092948033	62209	62209	94.64734169610253	5439	5439	108.97826606032994	16997	16997	89.50813416004739	24589	24589	94.05841627666643	26307	26307	91.0320224894907	2773	2773	80.27601608290728	6210	6210	83.96691431566964	11518	11518	89.40083251332453	99484	99484	108.65546311010195	11334	11334	96.82246437716324	17143	17143	83.98643932250361	6585	6585	102.62335851757891	764	764	104.3875325460253	57070	57070	102.47367127384257	28445	28445	100.25230700055222	402	402	81.8862877637379	16580	16580	101.44782865424823	6686	6686	100.19860819990394	25753	25753	89.87442023411293	30243	30243	86.37146383540109	85534	85534	92.79920882737268	73689	73689	102.343157836843	20753	20753	85.48992317681706	56833	56833	91.67346470634882	48774	48774	89.5119995851135	307356	307356	108.55101577481847	18683	18683	72.61104785180518	13738	13738	92.78870504706865	801	801	90.07462558369737	28627	28627	86.05144920917063	12029	12029	98.38927847203473	2238	2238	115.97037145868181	4484	4484	117.40778550116994	113394	113394	101.62718164947131	57441	57441	95.3206184461155	27048	27048	110.29262182945598	15025	15025	101.80096073045355	2416	2416	116.36182106010682	39407	39407	87.32589807052518	30845	30845	80.08390992483703	232801	232801	107.13017278990372	3910	3910	95.94655366181767	57729	57729	113.43314678453233	7958	7958	101.29250597068705	3394	3394	114.51841848576491	47235	47235	88.10013154202721	59218	59218	100.95662969810782	892	892	96.06467044869336	2056	2056	86.70314503888777	18250	18250	95.07367539212781	2335	2335	100.44053994826415	35007	35007	86.97003934771945	11262	11262	91.18096375842856	174636	174636	107.68878805628975	4166	4166	105.41419030882875	22393	22393	101.10280544695145	53510	53510	103.66611717512905	280391	280391	107.8992182237651	1510	1510	96.89314770813576	15622	15622	102.13238645585898	61213	61213	102.77913272083556	127580	127580	102.32840180196034	6599	6599	109.56042936411048	90842	90842	88.28049373043753	54351	54351	100.36153663821827	354169	354169	102.76361525257407	358	358	103.1597270795862	135890	135890	102.04905820410654	3184	3184	112.67173226941594	14426	14426	83.42668445853967	941	941	109.03022354564276	20477	20477	97.01253962575514	4357	4357	111.40699922680267	55105	55105	98.15198917426257	71176	71176	81.39972602194503	11526	11526	98.50078730601614	449054	449054	102.3174476954417	17558	17558	105.89729623434002	822	822	102.97170696880937	40404	40404	101.2060011548971	31185	31185	99.73269834708672	2335	2335	120.20903309742862	39767	39767	103.35419936110078	3725	3725	104.91607876451071	300776	300776	100.50706593548873	1609	1609	112.8941958606959	37050	37050	97.94960729041871	40028	40028	86.62609586259578	44142	44142	102.904688595771	16422	16422	100.4770264440007	8137	8137	111.40820690830925	15460	15460	103.21643890017046	9801	9801	122.20181642079217	7562	7562	90.26354887166049	22109	22109	101.32817692630636	86870	86870	105.11687385293209	1644	1644	103.52244640310452	18178	18178	97.56275321534588	17332	17332	88.31317801775216	13617	13617	98.19144336470036	36762	36762	106.26054445661204	203582	203582	102.52927768252562	2324	2324	102.43211077823545	31996	31996	103.41452910664118	178776	178776	101.17709813272847	33105	33105	99.87283147962084	4192	4192	93.62597225304795	184303	184303	102.89970021532028	24705	24705	102.9623254708267	719	719	92.55912511137397	3147	3147	98.8118586432546	20512	20512	93.27368723837262	13471	13471	102.72165765790872	38025	38025	93.89466607811809	1331	1331	123.12842337332005	67000	67000	91.55584731519372	59465	59465	101.83143110475791	51240	51240	82.75791597830559	34715	34715	91.40035574053476	17072	17072	92.55228426048677	16639	16639	94.60885698689216	49248	49248	100.73741570891424	445804	445804	105.82979568348483	87802	87802	102.98917274048478	8906	8906	100.24105698352552	19959	19959	106.66756266183486	47388	47388	97.8613602239459	3395	3395	111.91826828339737	175813	175813	100.42477633366629	4293	4293	94.6517811309049	71602	71602	104.37642706928408	64951	64951	103.6277879804031	35918	35918	97.24319156146194	110784	110784	99.13672607091999	34276	34276	88.1186821000884	102262	102262	95.57202022085461	11982	11982	105.5266360438581	3218	3218	108.0646639857277	30897	30897	91.66895002313511	8010	8010	101.85065272927766	30767	30767	90.28667397622873	4662	4662	96.27623961930891	42636	42636	87.72620147649957	20393	20393	96.96378902530866	67177	67177	102.36231565095859	273468	273468	102.24604572151199	706	706	110.88054108241865	308521	308521	100.06631924234797	7162	7162	90.63348839446833	16036	16036	94.49812416431028	126782	126782	101.21157709592599	1423	1423	105.87390585149146	7354	7354	105.90084407553823	14251	14251	102.11509114030723	16864	16864	105.69170408702067	60384	60384	103.87912749948494	1810	1810	102.17624189827548	21911	21911	93.78668751291451	239	239	100.95738866978415	53697	53697	98.72343957381588	106635	106635	100.92690207222864	1604	1604	103.24936004530987	16475	16475	105.72105636778281	5891	5891	99.13982753120253	4680	4680	113.49739566035042	456	456	98.75262584788597	8552	8552	98.5684503437952	343061	343061	102.56737420773061	54163	54163	105.29766314216324	13041	13041	98.23843917222723	12717	12717	94.58273823164956	4901	4901	84.38326633243126	862	862	113.40224649241821	188	188	85.1064837070244	1438	1438	104.4818854513121	97266	97266	102.74130907649536	2575	2575	107.19627934237597	4572	4572	107.83040726962166	4040	4040	98.34012407425091	38869	38869	108.88559469072904	26300	26300	99.40944502278101	4484	4484	104.77154354717214	4691	4691	116.02618473789366	6739	6739	90.86853873917696	55894	55894	86.23192819564335	54820	54820	96.83014514279081	143344	143344	103.11599649455252	3817	3817	97.68495635927607	6187	6187	98.98389730882361	210438	210438	104.43545444074381	5639	5639	79.07062841817769	189019	189019	91.47239213698971	21074	21074	79.04902921912759	18475	18475	94.98448012245002	32847	32847	98.3011459280661	78132	78132	91.2249048761187	74866	74866	101.87648253155672	1237	1237	85.17567208408754	3406	3406	83.75277286417327	70456	70456	102.0698517501518	26338	26338	70.03904875323964	12803	12803	100.19963950787131	5981	5981	83.76712630058343	3936	3936	96.3936580575085	40751	40751	84.60791802375999	87144	87144	99.41000491953702	15877	15877	92.26089140868733	1540	1540	60.4233049553565	29787	29787	99.45679684988148	96650	96650	96.6786031570747	1512	1512	102.74510306452632	6210	6210	122.11094590490796	3598	3598	115.94189782642819	38691	38691	81.04781267594768	16364	16364	96.23526815975183	288776	288776	96.45783151709021	103822	103822	94.11150264847113	16055	16055	95.93020216549262	7544	7544	97.79967678444623	3938	3938	111.8734191869081	151408	151408	100.39571438638009	28964	28964	93.62896081257352	233277	233277	100.3852513058753	20675	20675	83.5440249776789	910059	910059	98.16471100942785	8160	8160	107.7299465943021	34386	34386	101.01864618726698	9666	9666	98.4920291511964	34283	34283	83.74263333108142	7065	7065	103.31864223909122	7629	7629	113.25817555476941	25014	25014	88.5505720721581	52969	52969	108.29337684704221	1029	1029	91.1816490207566	35017	35017	103.16670301446703	56641	56641	90.07184003370105	2233	2233	90.31591554472976	21510	21510	99.08126459557363	11215	11215	96.37171019654998	1419	1419	97.26079989854829	10424	10424	102.65732719684928	80553	80553	100.83229045086703	885	885	87.26995126557891	142697	142697	102.56896233075295	38281	38281	99.53024768422073	134241	134241	101.59087268969088	1133	1133	83.47466543935573	4501	4501	85.54938385464558	115332	115332	100.97632800803741	12457	12457	87.81829696089713	1348	1348	97.5595297902514	138336	138336	88.26210340162012	100603	100603	98.97465655844563	85949	85949	100.54054374243506	2250	2250	98.50453296079235	10012	10012	86.48505610952941	3765	3765	74.7889704878068	9006	9006	100.57521835285827	122534	122534	107.26923783434506	15445	15445	102.52210125070384	7836	7836	88.57355950845057	2148003	2148003	102.89609299507737	species	Vescimonas coprocola
2892397	3956	0	71.50240750258338	2771	0	96.41065327310548	10794	0	109.04331583394588	20530	0	131.4856636941157	4068	0	118.22787606384999	8743	0	101.76744461906402	7578	0	111.69499227551452	24450	0	106.50313128818752	46180	0	123.32394243185276	19512	0	123.85290159402307	11677	0	116.83774367031847	12716	0	110.42800098811607	21175	0	107.57888704031807	6885	0	118.9683625122709	8839	0	114.12061263496955	28056	0	116.10917079293829	17924	0	128.23625195597458	17210	0	125.5922470563708	2896	0	83.35744021034373	16670	0	94.1460724589359	49476	0	128.73431044685776	7359	0	112.80466827765346	6242	0	124.14285293745897	83451	0	128.49359142136018	19502	0	99.63254267767175	16023	0	115.00461095639845	85706	0	135.36567779964804	12677	0	90.08955636981777	3869	0	106.28427935612115	4519	0	105.16297004477174	1339	0	84.58060834168396	7767	0	80.30142974206309	2705	0	100.24524642640127	14128	0	123.39576860655554	1158	0	127.52301674829626	7774	0	119.30591508224133	7876	0	122.53448283223304	21243	0	125.01681879684325	9401	0	103.8353509836667	6295	0	130.53554367967277	7413	0	95.57260594286596	12546	0	118.36428514575907	15037	0	108.98995460438292	4941	0	102.5708169973408	18707	0	128.76554916584337	5249	0	126.99392734337674	2953	0	55.15741179039103	8912	0	114.84963455500862	9323	0	117.74458950972863	15072	0	96.89425987377382	3982	0	83.99676120497274	13267	0	121.51181351142401	18756	0	126.26905986177964	10606	0	105.00674039627954	8796	0	135.9360311558906	4626	0	115.407369508633	4795	0	116.1595401097887	1427	0	97.9151329918944	15175	0	122.20672323565219	12812	0	130.277525698531	8931	0	127.95818712893177	6660	0	119.01430530235382	20160	0	131.3826264366082	10853	0	126.82939899589891	21013	0	125.13460059628513	5777	0	120.87459997021705	6168	0	115.66432757245232	20712	0	129.0273185422501	50932	0	131.01507574342656	1203	0	141.37965791375677	5188	0	121.93239926232042	873	0	97.67142904195309	1267	0	91.68660321400611	6300	0	100.10182865937561	8990	0	108.57968346464897	2771	0	123.02249168953685	12489	0	128.96760843483608	22373	0	125.41553483798093	5756	0	102.82425011702502	11284	0	117.67031214415212	5013	0	123.79305692239197	10366	0	124.21535708745161	9177	0	104.20753941196055	12030	0	122.8530151259928	7364	0	108.08878277830274	28101	0	124.83564618156058	14564	0	118.70459546618547	6015	0	99.5437268082772	11709	0	128.54816041498157	23377	0	129.0961392581291	578	0	114.91715574242426	12114	0	122.98761174979072	897	0	105.50152593433202	6187	0	110.03433012288161	30747	0	128.48400551766238	4785	0	86.40174580570074	5860	0	103.57370665594566	14799	0	126.11688625307691	11027	0	119.1354441409924	8686	0	105.10739119647573	4772	0	122.29898276385984	7120	0	122.22407081075126	7336	0	100.91206262565508	4748	0	123.70652935752538	61127	0	130.96422222665635	4539	0	90.77134222846111	10963	0	118.56485349415699	11911	0	120.2469387452896	14530	0	127.49805655250523	5185	0	103.08812865515581	158	0	99.97706790143452	29099	0	125.29224005058492	1496	0	86.07304346697677	23625	0	124.51977019624313	4498	0	78.7555245912674	3899	0	97.06296594802546	26122	0	127.16815347140711	9569	0	108.10270721367681	1816	0	91.0930198212377	16353	0	123.19457942591288	8538	0	95.99936242073512	17323	0	142.50787200255797	9874	0	96.76816777905087	20463	0	127.18078216644467	29813	0	113.14385368449655	26468	0	98.12921425599656	10236	0	123.12841774350609	10768	0	88.15279410311692	20361	0	117.76804697511493	4379	0	111.3854692609624	13709	0	106.03765226047601	1004	0	101.85757585163017	19419	0	109.12843351163774	11986	0	116.32423263025802	30143	0	127.8532557180228	102322	0	122.37111000852157	12956	0	131.1454263652828	340	0	114.62008339580018	6110	0	130.25457195668923	5599	0	65.4487948709632	8934	0	108.5054827610986	6099	0	116.41056205859672	18447	0	122.78671653685495	18086	0	125.5719508255469	41876	0	125.45883174901044	5814	0	112.76544886239027	33518	0	129.27456289188396	41888	0	117.56912994986591	21501	0	119.90754249368358	6208	0	120.65803636331229	5900	0	115.12319154337784	4975	0	117.62609061601985	11958	0	111.27897921506735	13228	0	114.922460078008	59	0	100.33783508393968	6887	0	115.91116834775647	8140	0	117.06058349628285	1090	0	125.65919352402868	10970	0	113.68966574174563	8756	0	102.27201383586198	16166	0	121.53840098922781	3295	0	113.63370049475627	16109	0	118.01022396654771	764	0	118.53009352862964	7619	0	106.36114159605233	56026	0	127.17152781005201	139276	0	120.22903719587526	16344	0	133.29088384300704	11309	0	101.78223981044651	16729	0	127.8533347324203	6859	0	126.30291381744532	13482	0	108.93339140659411	8647	0	105.98827347440702	12086	0	124.04736338457279	312	0	81.7851515179016	2244	0	101.76436039572714	11419	0	98.5853917489526	416	0	82.07758812532664	31961	0	120.79459651042234	5024	0	91.49922643515711	18337	0	111.47684355498846	2876	0	93.07174664366478	821	0	85.36115290347885	16320	0	109.38271848163801	19710	0	123.19933105467545	680	0	102.34794526771273	10401	0	119.21045981083627	2259	0	91.67486494296237	24625	0	125.48639423205206	12148	0	106.76399844700904	8568	0	114.45799111872033	11938	0	115.12903792798198	39717	0	95.2930186552411	3536	0	108.83130763229433	11106	0	122.46615921418999	23488	0	125.05729447013027	4246	0	98.87441800247802	4096	0	116.44091261473731	12193	0	105.0809613004691	3293	0	123.38535744508891	6031	0	95.216425892897	20698	0	123.8107111225611	22493	0	125.2900106045211	21515	0	129.75823628349357	31286	0	122.85738982117726	920	0	79.68244926907738	42296	0	114.9585993478683	7017	0	98.48739425720997	6489	0	118.24468918652434	68375	0	126.73337844458284	21475	0	121.74381008758476	15991	0	117.65155902414186	13090	0	117.63423903334265	302604	0	124.95859266235419	2792	0	108.47188459342543	7586	0	98.01678574215306	11620	0	120.88322590054156	12608	0	106.0748661957437	29196	0	103.51508914150553	13291	0	128.83204987817794	21056	0	142.81526230252229	25099	0	119.51574717421381	16156	0	122.6394008512473	17457	0	93.46324050989674	10608	0	116.2594807706791	680	0	81.50322473597677	21933	0	117.20454727819941	9800	0	103.03455135603761	7299	0	119.10138352032875	25039	0	118.23354253728178	5704	0	102.51649664205337	17047	0	122.60005805481347	13169	0	126.8767716601806	35826	0	124.2804854914816	39388	0	123.52396027713836	37718	0	121.90338945484031	38895	0	127.5130009153501	8268	0	84.52212899386608	6712	0	92.99602437851199	482	0	123.39129073707137	14169	0	101.36487690801319	6361	0	126.9676891510043	81794	0	127.2266402678735	33072	0	99.56936056757317	9423	0	136.8707890722216	2654	0	123.84393469564289	12440	0	122.57276003704229	10994	0	111.42608287309868	4687	0	129.29058892873326	8483	0	116.94573293843294	1165	0	112.23228871409432	4601	0	105.3484403927921	8742	0	110.88748570016713	8398	0	113.52687328823511	7107	0	125.07650444451295	5533	0	96.64955594293323	6487	0	111.51467632821212	7201	0	113.87925936655243	3852	0	117.23636884621865	27733	0	127.51112245839586	11175	0	112.32884090880337	16536	0	126.81764795497843	204	0	111.40651906349865	9276	0	118.09860919700952	17019	0	108.06945629331604	10423	0	119.00789858400654	6164	0	124.87164352853512	15745	0	125.22462678438465	16078	0	115.64509170035072	16876	0	122.29168812689855	33794	0	126.44618956925117	4360	0	81.42309811055797	11317	0	122.7354782691622	14776	0	112.18720955027358	11193	0	103.67191075731354	6738	0	99.74540575655465	12187	0	103.745001741059	6308	0	109.76594960834245	15618	0	127.72292492231036	2879	0	93.51692581586508	9736	0	108.58718564414947	12947	0	127.9613135276595	983	0	89.3627858285549	7694	0	119.7301692744967	12899	0	101.61452107514351	7243	0	89.29583052059947	9816	0	103.60419143088892	5323	0	97.25086454426601	10028	0	121.02030041088209	20662	0	129.56138372344495	13998	0	113.40843636169106	8322	0	115.6354833863881	8711	0	113.24076401857705	1684	0	80.58630458816822	12583	0	130.68948731195292	2849	0	109.49395118383237	8363	0	105.96110025134635	12595	0	114.2694767489436	13997	0	125.63769536371262	7655	0	97.87220850373834	1387	0	122.34282011991137	12064	0	116.45575607254418	16793	0	116.85106689755017	3141	0	119.85890780857015	9015	0	96.39989377082264	1784	0	94.92579357480508	19999	0	126.55582396608331	9720	0	108.19162032118473	63675	0	137.39554541406795	7256	0	120.35751631938885	888	0	89.4846349095888	5932	0	107.04729931417046	42925	0	121.51821667479179	11708	0	109.74914572830144	1343	0	112.51363459448449	7251	0	107.01916738990866	9398	0	118.47211452319678	3013	0	112.09855027952958	67937	0	129.61296336441706	7501	0	130.70314491145976	1461	0	88.27485032570101	14157	0	114.42904891976752	7711	0	112.21811512675359	6763	0	94.60382064837276	9853	0	111.01710624566176	8841	0	85.68375067121458	66039	0	111.62288169877573	22119	0	117.7155060745748	6448	0	98.01696949519285	5424	0	131.40808492629415	26116	0	125.62095389234761	2644	0	91.76603348595522	2232	0	97.27140232945806	4848	0	121.30009108925783	11580	0	122.95973347499672	14013	0	118.09397024480168	43879	0	128.39428810428984	2521	0	111.04770723963317	6832	0	114.62039722125066	5688	0	112.69982277787999	5567	0	86.81873130857086	24904	0	112.37855383319895	14520	0	120.32496423703742	18796	0	122.65081630560226	19244	0	127.4420274351207	5407	0	94.2849728263299	13064	0	107.95884488202418	22343	0	115.99675251784436	11649	0	120.63746313430588	14672	0	113.95061136970409	20230	0	130.43570016105534	6999	0	108.90824738657601	12941	0	109.9279541534152	23599	0	111.15808372235585	23921	0	106.39160291872524	13542	0	117.79304269600942	47268	0	127.42174378353113	16124	0	123.49686776011008	13722	0	90.18536334724494	17319	0	130.7725556873169	14822	0	116.75848762760022	10889	0	127.92587718706464	6362	0	109.80985168740628	21101	0	128.97300504979592	3856	0	99.23413950951701	29840	0	112.91656136947195	7267	0	115.5983297174948	40546	0	128.7549525211088	18973	0	122.86422014677153	12059	0	109.43422579959649	14439	0	121.63841436585027	10993	0	119.4000139046253	1449	0	79.87786965108003	2378	0	122.48790539357395	7751	0	112.83666206784996	23294	0	124.81193170728179	20329	0	123.53227070887746	5481	0	118.13978084158002	11793	0	124.61037394519995	9535	0	91.87158617617197	12808	0	126.0885101058259	22810	0	97.37700232152153	5175	0	99.30931913469429	1632	0	117.3750352214898	23816	0	127.7274417665968	650	0	99.38597854011418	6644	0	122.82182515171128	4210	0	92.49976936210888	14492	0	128.40373726614845	5962	0	121.13104680551638	6029	0	114.59064429862961	14036	0	128.36774834369274	4941	0	108.18792669774422	2264	0	103.33540729309745	13065	0	117.82013029400503	11395	0	121.09750823730668	13024	0	77.19211541770774	10840	0	93.57037075845626	9284	0	127.77060790503224	29321	0	120.40824158101152	13638	0	115.82581201777299	11058	0	122.10016673166899	31941	0	123.8807477325833	22567	0	128.83117645581578	696	0	86.13661168087805	29184	0	127.79830486692231	15644	0	123.52557003810006	10749	0	96.12077145713201	19055	0	115.55644133948994	10779	0	117.90769071162661	371	0	108.77797836599508	11933	0	113.00035676417006	27390	0	112.03403814935763	237	0	118.6176358987358	7757	0	89.85686919076765	37487	0	126.46531667114294	14462	0	104.35619584412593	10950	0	94.39635327314916	8424	0	117.14782802560717	10580	0	103.63029260333218	20204	0	106.98696275253066	14637	0	120.997867158366	52501	0	126.97471294372045	5950	0	67.25338986312983	13929	0	114.34784028205867	1423	0	81.62728391283355	7045	0	118.14821253849817	49114	0	126.13355829617723	7135	0	108.40042707688885	3923	0	120.03725662218928	6740	0	114.28339126514292	36632	0	127.91259242670189	7560	0	104.96067110789065	7828	0	75.20954022359463	18466	0	102.90460718380356	2233	0	77.25735836670376	9461	0	108.69196624279235	18824	0	126.59466990204082	25015	0	124.65497264015282	3581	0	107.43462620145026	29504	0	119.46911676967693	5669	0	123.23783544810212	13980	0	122.23984022650937	26091	0	121.2132030882499	1142	0	81.63601713721272	4347	0	78.02992378209493	8301	0	91.40841431467534	15721	0	107.46461361434086	757	0	118.67990220306822	31994	0	134.13463620179226	3063	0	142.09030876771632	11749	0	128.5535616901856	58196	0	128.17334567473773	5583	0	81.26543536911797	18404	0	128.39452294410432	9504	0	103.10312029726505	2538	0	100.0107318961923	398	0	97.47833571379509	6910	0	123.65178359300958	6807	0	117.51603215552765	9700	0	135.59828101337632	6913	0	109.10630147414784	12158	0	124.63000117214882	4108	0	106.53623035546597	14051	0	119.19128567342511	6229	0	109.9995147279102	3993	0	119.29591492473692	11212	0	122.47154035882805	3938	0	88.8410459329198	26229	0	130.707398445241	12007	0	128.93408924429738	4485	0	95.20491117154388	5089	0	115.09366510551457	437	0	100.05780468841937	10592	0	117.4483620013067	8203	0	102.30043276211839	860	0	90.62386143295292	4089	0	118.18108205191874	1913	0	91.20312087897112	6588	0	97.12182249901966	11660	0	113.4377712024169	14415	0	132.95681435456353	2040	0	109.92423844314118	7383	0	97.66278858437676	13864	0	116.46811977508843	13536	0	100.08123377184357	5344	0	108.18509368781315	6909	0	112.6604923285005	7994	0	95.84955444331271	67946	0	129.29684718310787	37592	0	126.38549501340951	6767	0	113.08630742462415	4242	0	125.15129460683545	7937	0	122.28284221080318	3452	0	107.0171059360148	4700	0	95.0647180797316	39057	0	126.89246046702203	1234	0	94.58650345139142	12245	0	121.35395744860449	12113	0	103.79046848751577	5618	0	86.01120524623275	8497	0	120.95309859241934	13491	0	123.82977785451412	7964	0	123.16112830018652	6330	0	114.55367058866786	3543	0	122.19797217257862	8655	0	105.74272549020404	22539	0	124.11286092426923	11919	0	125.33582985672797	7407	0	122.65404567875476	3450	0	84.55183205570889	13669	0	126.42558036228749	7771	0	106.34162579554526	15364	0	107.90024143104009	32888	0	121.24715036492088	7956	0	127.72403136993852	8998	0	110.8324342932258	15982	0	109.14879055722628	17237	0	125.43538637514506	2106	0	98.01292947405246	19863	0	121.41417701348514	17917	0	126.28316653760294	6551	0	123.19582049855921	96516	0	128.77914268337034	19361	0	121.1728994681816	17245	0	116.08371139914735	18875	0	125.64615865605784	212	0	106.32432832466483	4573	0	92.17136529098936	19818	0	128.34736453891813	4383	0	98.2881316365424	954	0	121.69628788941903	7406	0	94.60649678679412	1083	0	94.29949276924803	17465	0	76.53198859001238	11561	0	90.42491732651214	17565	0	122.50292295564711	9759	0	118.12473097066315	12797	0	133.8012745237935	5094	0	114.57698660801422	10541	0	118.35691982309037	12027	0	121.93806401539621	1825	0	121.05627123667045	5518	0	84.18710496341016	2183	0	106.3919962608903	4076	0	109.01205596729694	31715	0	130.04788476354796	6439	0	107.84247979969417	5916	0	89.8914007648298	8956	0	121.25825655932329	5412	0	119.16301934406033	2231	0	83.5580930781751	23023	0	127.8882919598475	1460	0	87.14801509517206	3735	0	70.2577906256504	9439	0	125.57912456232573	4878	0	97.2622095800867	5279	0	125.12205642210813	10797	0	113.80717843299628	16610	0	129.425051965088	12283	0	110.85859275248016	8417	0	108.4688047806627	10133	0	109.35051042053566	1660	0	126.47031882653098	20849	0	132.9848942388469	9549	0	111.22768010760969	6155	0	83.96039631792073	14101	0	123.97746911629125	3219	0	119.41506520948766	3992	0	113.9494959078752	718	0	89.36799439095155	478	0	107.23919138446165	6766	0	108.26281195434282	65124	0	125.68971327211395	18310	0	117.91082746803174	17288	0	130.41090889002336	31403	0	121.35223778553325	26539	0	131.02108409786993	30190	0	113.9908046050901	12284	0	113.91467101080652	12382	0	107.08273615936656	8410	0	112.99014937259025	15584	0	131.94552427633755	21942	0	119.23413913295927	6590	0	102.20995017004331	22485	0	72.60310404727315	18183	0	129.5561812932743	16173	0	118.99339583046036	15050	0	125.14335182551216	8383	0	98.076671938772	16344	0	120.6898148650462	11712	0	118.84929941612455	10566	0	124.3968577542787	11608	0	104.65266137950745	11469	0	123.09741111205491	15188	0	110.54205036100589	15076	0	109.69392726263003	5199	0	108.2106566542414	35870	0	136.586703464984	13694	0	107.39727218589346	31667	0	116.77071756834442	9790	0	103.41364147490086	2575	0	114.32963094637203	10705	0	93.24429340556277	13482	0	116.64784770620408	6160	0	101.98531462879573	3231	0	94.76807217539103	51186	0	125.48263826075056	30654	0	117.35567846880953	3936	0	98.5047537343099	9210	0	106.52615690755552	22883	0	94.45525712664919	22006	0	124.5864925616969	6154	0	115.00939734740979	12363	0	119.2542758026365	6816	0	115.29678371627304	14303	0	122.36518620026152	54328	0	128.67913238683	15494	0	108.12512686579694	118	0	119.5949562887265	8014	0	107.67926584266381	15351	0	117.3571640217048	3425	0	86.92124328219747	4929	0	94.73153451949132	10028	0	124.89021382909688	21393	0	128.38273632118154	279	0	120.4548320358633	6623	0	99.05576849964258	6653	0	110.80302688548633	7107	0	117.10979907881239	3049	0	108.65640298605932	4024	0	105.47659014792875	27934	0	127.86851419981703	6874	0	131.01863963524985	157	0	121.97146307010638	1462	0	107.90812138519271	4674	0	105.82948448718055	11652	0	126.60377485481055	6807	0	129.39413434745185	8482	0	113.34315596198181	4661	0	119.6295797665343	10551	0	101.67175224961821	1106	0	119.41893939400758	1292	0	93.7566367274724	10877	0	125.77719063996689	22709	0	101.8395490231495	25191	0	114.63578826265385	12970	0	109.14191011015721	5736	0	81.70921812718069	5165	0	111.96068960624714	7761	0	108.15182450535785	6140	0	128.454952492056	25925	0	115.01030555739182	11165	0	113.0995975007897	7445	0	120.77682362190541	15157	0	112.557442490494	40612	0	115.65764940214655	25644	0	123.94944130573961	28569	0	129.22878485262856	11502	0	115.1795674191962	9802	0	114.16243856649967	9789	0	78.26679547258821	5995	0	111.85542154729221	6931	0	93.46256405289765	7277	0	105.60786379421585	5781	0	99.31337478237369	7665	0	115.98443248705244	14120	0	120.11440577084744	3639	0	61.85955006072188	6221	0	106.38110647231792	39964	0	119.71867525390473	3337	0	91.02887197091378	623	0	112.75785793687527	8164	0	124.73659004641327	11514	0	98.42093850703134	5865	0	120.72552011103262	14329	0	98.11148441281459	31794	0	113.16883983927461	7192	0	110.45748529028546	10753	0	126.11073656138313	28746	0	128.39913941482	6900	0	96.90074475631523	13862	0	111.76770229724066	6623	0	95.01201936650676	14499	0	110.51012567181772	15745	0	99.45367399666164	12882	0	119.69438225516937	11049	0	116.61712016804915	9404	0	121.39142634050759	19557	0	106.92940691797459	4069	0	108.18410526325505	12123	0	121.63054704563419	6844	0	89.14585042998385	8380	0	109.42337345259848	15864	0	125.32112429562156	9704	0	111.9251671845813	15086	0	108.40951599460641	3642	0	103.6434917883195	4361	0	99.06539820181058	5822	0	115.09378170995254	17892	0	124.45951452278585	7608	0	112.44559503373868	15094	0	112.94234324212779	4927	0	103.9650099105376	6681	0	122.74032874051282	11159	0	110.22771299064826	10112	0	120.53967312710792	4123	0	106.60833580365124	10660	0	107.60577925222064	9762	0	112.202105366566	12284	0	110.62862608658158	1881	0	105.49352093714683	14322	0	96.13240349433822	16513	0	121.19698625382813	14461	0	123.36801846420501	12602	0	125.40872144945266	13148	0	96.48771201271454	8873	0	109.71888293195065	14354	0	120.3520287792799	14785	0	90.29995874505592	1199	0	111.8796670755225	11032	0	122.4650048676856	91616	0	113.00908085998329	genus	Pusillibacter
2714358	3956	3956	71.50240750258338	2771	2771	96.41065327310548	10794	10794	109.04331583394588	20530	20530	131.4856636941157	4068	4068	118.22787606384999	8743	8743	101.76744461906402	7578	7578	111.69499227551452	24450	24450	106.50313128818752	46180	46180	123.32394243185276	19512	19512	123.85290159402307	11677	11677	116.83774367031847	12716	12716	110.42800098811607	21175	21175	107.57888704031807	6885	6885	118.9683625122709	8839	8839	114.12061263496955	28056	28056	116.10917079293829	17924	17924	128.23625195597458	17210	17210	125.5922470563708	2896	2896	83.35744021034373	16670	16670	94.1460724589359	49476	49476	128.73431044685776	7359	7359	112.80466827765346	6242	6242	124.14285293745897	83451	83451	128.49359142136018	19502	19502	99.63254267767175	16023	16023	115.00461095639845	85706	85706	135.36567779964804	12677	12677	90.08955636981777	3869	3869	106.28427935612115	4519	4519	105.16297004477174	1339	1339	84.58060834168396	7767	7767	80.30142974206309	2705	2705	100.24524642640127	14128	14128	123.39576860655554	1158	1158	127.52301674829626	7774	7774	119.30591508224133	7876	7876	122.53448283223304	21243	21243	125.01681879684325	9401	9401	103.8353509836667	6295	6295	130.53554367967277	7413	7413	95.57260594286596	12546	12546	118.36428514575907	15037	15037	108.98995460438292	4941	4941	102.5708169973408	18707	18707	128.76554916584337	5249	5249	126.99392734337674	2953	2953	55.15741179039103	8912	8912	114.84963455500862	9323	9323	117.74458950972863	15072	15072	96.89425987377382	3982	3982	83.99676120497274	13267	13267	121.51181351142401	18756	18756	126.26905986177964	10606	10606	105.00674039627954	8796	8796	135.9360311558906	4626	4626	115.407369508633	4795	4795	116.1595401097887	1427	1427	97.9151329918944	15175	15175	122.20672323565219	12812	12812	130.277525698531	8931	8931	127.95818712893177	6660	6660	119.01430530235382	20160	20160	131.3826264366082	10853	10853	126.82939899589891	21013	21013	125.13460059628513	5777	5777	120.87459997021705	6168	6168	115.66432757245232	20712	20712	129.0273185422501	50932	50932	131.01507574342656	1203	1203	141.37965791375677	5188	5188	121.93239926232042	873	873	97.67142904195309	1267	1267	91.68660321400611	6300	6300	100.10182865937561	8990	8990	108.57968346464897	2771	2771	123.02249168953685	12489	12489	128.96760843483608	22373	22373	125.41553483798093	5756	5756	102.82425011702502	11284	11284	117.67031214415212	5013	5013	123.79305692239197	10366	10366	124.21535708745161	9177	9177	104.20753941196055	12030	12030	122.8530151259928	7364	7364	108.08878277830274	28101	28101	124.83564618156058	14564	14564	118.70459546618547	6015	6015	99.5437268082772	11709	11709	128.54816041498157	23377	23377	129.0961392581291	578	578	114.91715574242426	12114	12114	122.98761174979072	897	897	105.50152593433202	6187	6187	110.03433012288161	30747	30747	128.48400551766238	4785	4785	86.40174580570074	5860	5860	103.57370665594566	14799	14799	126.11688625307691	11027	11027	119.1354441409924	8686	8686	105.10739119647573	4772	4772	122.29898276385984	7120	7120	122.22407081075126	7336	7336	100.91206262565508	4748	4748	123.70652935752538	61127	61127	130.96422222665635	4539	4539	90.77134222846111	10963	10963	118.56485349415699	11911	11911	120.2469387452896	14530	14530	127.49805655250523	5185	5185	103.08812865515581	158	158	99.97706790143452	29099	29099	125.29224005058492	1496	1496	86.07304346697677	23625	23625	124.51977019624313	4498	4498	78.7555245912674	3899	3899	97.06296594802546	26122	26122	127.16815347140711	9569	9569	108.10270721367681	1816	1816	91.0930198212377	16353	16353	123.19457942591288	8538	8538	95.99936242073512	17323	17323	142.50787200255797	9874	9874	96.76816777905087	20463	20463	127.18078216644467	29813	29813	113.14385368449655	26468	26468	98.12921425599656	10236	10236	123.12841774350609	10768	10768	88.15279410311692	20361	20361	117.76804697511493	4379	4379	111.3854692609624	13709	13709	106.03765226047601	1004	1004	101.85757585163017	19419	19419	109.12843351163774	11986	11986	116.32423263025802	30143	30143	127.8532557180228	102322	102322	122.37111000852157	12956	12956	131.1454263652828	340	340	114.62008339580018	6110	6110	130.25457195668923	5599	5599	65.4487948709632	8934	8934	108.5054827610986	6099	6099	116.41056205859672	18447	18447	122.78671653685495	18086	18086	125.5719508255469	41876	41876	125.45883174901044	5814	5814	112.76544886239027	33518	33518	129.27456289188396	41888	41888	117.56912994986591	21501	21501	119.90754249368358	6208	6208	120.65803636331229	5900	5900	115.12319154337784	4975	4975	117.62609061601985	11958	11958	111.27897921506735	13228	13228	114.922460078008	59	59	100.33783508393968	6887	6887	115.91116834775647	8140	8140	117.06058349628285	1090	1090	125.65919352402868	10970	10970	113.68966574174563	8756	8756	102.27201383586198	16166	16166	121.53840098922781	3295	3295	113.63370049475627	16109	16109	118.01022396654771	764	764	118.53009352862964	7619	7619	106.36114159605233	56026	56026	127.17152781005201	139276	139276	120.22903719587526	16344	16344	133.29088384300704	11309	11309	101.78223981044651	16729	16729	127.8533347324203	6859	6859	126.30291381744532	13482	13482	108.93339140659411	8647	8647	105.98827347440702	12086	12086	124.04736338457279	312	312	81.7851515179016	2244	2244	101.76436039572714	11419	11419	98.5853917489526	416	416	82.07758812532664	31961	31961	120.79459651042234	5024	5024	91.49922643515711	18337	18337	111.47684355498846	2876	2876	93.07174664366478	821	821	85.36115290347885	16320	16320	109.38271848163801	19710	19710	123.19933105467545	680	680	102.34794526771273	10401	10401	119.21045981083627	2259	2259	91.67486494296237	24625	24625	125.48639423205206	12148	12148	106.76399844700904	8568	8568	114.45799111872033	11938	11938	115.12903792798198	39717	39717	95.2930186552411	3536	3536	108.83130763229433	11106	11106	122.46615921418999	23488	23488	125.05729447013027	4246	4246	98.87441800247802	4096	4096	116.44091261473731	12193	12193	105.0809613004691	3293	3293	123.38535744508891	6031	6031	95.216425892897	20698	20698	123.8107111225611	22493	22493	125.2900106045211	21515	21515	129.75823628349357	31286	31286	122.85738982117726	920	920	79.68244926907738	42296	42296	114.9585993478683	7017	7017	98.48739425720997	6489	6489	118.24468918652434	68375	68375	126.73337844458284	21475	21475	121.74381008758476	15991	15991	117.65155902414186	13090	13090	117.63423903334265	302604	302604	124.95859266235419	2792	2792	108.47188459342543	7586	7586	98.01678574215306	11620	11620	120.88322590054156	12608	12608	106.0748661957437	29196	29196	103.51508914150553	13291	13291	128.83204987817794	21056	21056	142.81526230252229	25099	25099	119.51574717421381	16156	16156	122.6394008512473	17457	17457	93.46324050989674	10608	10608	116.2594807706791	680	680	81.50322473597677	21933	21933	117.20454727819941	9800	9800	103.03455135603761	7299	7299	119.10138352032875	25039	25039	118.23354253728178	5704	5704	102.51649664205337	17047	17047	122.60005805481347	13169	13169	126.8767716601806	35826	35826	124.2804854914816	39388	39388	123.52396027713836	37718	37718	121.90338945484031	38895	38895	127.5130009153501	8268	8268	84.52212899386608	6712	6712	92.99602437851199	482	482	123.39129073707137	14169	14169	101.36487690801319	6361	6361	126.9676891510043	81794	81794	127.2266402678735	33072	33072	99.56936056757317	9423	9423	136.8707890722216	2654	2654	123.84393469564289	12440	12440	122.57276003704229	10994	10994	111.42608287309868	4687	4687	129.29058892873326	8483	8483	116.94573293843294	1165	1165	112.23228871409432	4601	4601	105.3484403927921	8742	8742	110.88748570016713	8398	8398	113.52687328823511	7107	7107	125.07650444451295	5533	5533	96.64955594293323	6487	6487	111.51467632821212	7201	7201	113.87925936655243	3852	3852	117.23636884621865	27733	27733	127.51112245839586	11175	11175	112.32884090880337	16536	16536	126.81764795497843	204	204	111.40651906349865	9276	9276	118.09860919700952	17019	17019	108.06945629331604	10423	10423	119.00789858400654	6164	6164	124.87164352853512	15745	15745	125.22462678438465	16078	16078	115.64509170035072	16876	16876	122.29168812689855	33794	33794	126.44618956925117	4360	4360	81.42309811055797	11317	11317	122.7354782691622	14776	14776	112.18720955027358	11193	11193	103.67191075731354	6738	6738	99.74540575655465	12187	12187	103.745001741059	6308	6308	109.76594960834245	15618	15618	127.72292492231036	2879	2879	93.51692581586508	9736	9736	108.58718564414947	12947	12947	127.9613135276595	983	983	89.3627858285549	7694	7694	119.7301692744967	12899	12899	101.61452107514351	7243	7243	89.29583052059947	9816	9816	103.60419143088892	5323	5323	97.25086454426601	10028	10028	121.02030041088209	20662	20662	129.56138372344495	13998	13998	113.40843636169106	8322	8322	115.6354833863881	8711	8711	113.24076401857705	1684	1684	80.58630458816822	12583	12583	130.68948731195292	2849	2849	109.49395118383237	8363	8363	105.96110025134635	12595	12595	114.2694767489436	13997	13997	125.63769536371262	7655	7655	97.87220850373834	1387	1387	122.34282011991137	12064	12064	116.45575607254418	16793	16793	116.85106689755017	3141	3141	119.85890780857015	9015	9015	96.39989377082264	1784	1784	94.92579357480508	19999	19999	126.55582396608331	9720	9720	108.19162032118473	63675	63675	137.39554541406795	7256	7256	120.35751631938885	888	888	89.4846349095888	5932	5932	107.04729931417046	42925	42925	121.51821667479179	11708	11708	109.74914572830144	1343	1343	112.51363459448449	7251	7251	107.01916738990866	9398	9398	118.47211452319678	3013	3013	112.09855027952958	67937	67937	129.61296336441706	7501	7501	130.70314491145976	1461	1461	88.27485032570101	14157	14157	114.42904891976752	7711	7711	112.21811512675359	6763	6763	94.60382064837276	9853	9853	111.01710624566176	8841	8841	85.68375067121458	66039	66039	111.62288169877573	22119	22119	117.7155060745748	6448	6448	98.01696949519285	5424	5424	131.40808492629415	26116	26116	125.62095389234761	2644	2644	91.76603348595522	2232	2232	97.27140232945806	4848	4848	121.30009108925783	11580	11580	122.95973347499672	14013	14013	118.09397024480168	43879	43879	128.39428810428984	2521	2521	111.04770723963317	6832	6832	114.62039722125066	5688	5688	112.69982277787999	5567	5567	86.81873130857086	24904	24904	112.37855383319895	14520	14520	120.32496423703742	18796	18796	122.65081630560226	19244	19244	127.4420274351207	5407	5407	94.2849728263299	13064	13064	107.95884488202418	22343	22343	115.99675251784436	11649	11649	120.63746313430588	14672	14672	113.95061136970409	20230	20230	130.43570016105534	6999	6999	108.90824738657601	12941	12941	109.9279541534152	23599	23599	111.15808372235585	23921	23921	106.39160291872524	13542	13542	117.79304269600942	47268	47268	127.42174378353113	16124	16124	123.49686776011008	13722	13722	90.18536334724494	17319	17319	130.7725556873169	14822	14822	116.75848762760022	10889	10889	127.92587718706464	6362	6362	109.80985168740628	21101	21101	128.97300504979592	3856	3856	99.23413950951701	29840	29840	112.91656136947195	7267	7267	115.5983297174948	40546	40546	128.7549525211088	18973	18973	122.86422014677153	12059	12059	109.43422579959649	14439	14439	121.63841436585027	10993	10993	119.4000139046253	1449	1449	79.87786965108003	2378	2378	122.48790539357395	7751	7751	112.83666206784996	23294	23294	124.81193170728179	20329	20329	123.53227070887746	5481	5481	118.13978084158002	11793	11793	124.61037394519995	9535	9535	91.87158617617197	12808	12808	126.0885101058259	22810	22810	97.37700232152153	5175	5175	99.30931913469429	1632	1632	117.3750352214898	23816	23816	127.7274417665968	650	650	99.38597854011418	6644	6644	122.82182515171128	4210	4210	92.49976936210888	14492	14492	128.40373726614845	5962	5962	121.13104680551638	6029	6029	114.59064429862961	14036	14036	128.36774834369274	4941	4941	108.18792669774422	2264	2264	103.33540729309745	13065	13065	117.82013029400503	11395	11395	121.09750823730668	13024	13024	77.19211541770774	10840	10840	93.57037075845626	9284	9284	127.77060790503224	29321	29321	120.40824158101152	13638	13638	115.82581201777299	11058	11058	122.10016673166899	31941	31941	123.8807477325833	22567	22567	128.83117645581578	696	696	86.13661168087805	29184	29184	127.79830486692231	15644	15644	123.52557003810006	10749	10749	96.12077145713201	19055	19055	115.55644133948994	10779	10779	117.90769071162661	371	371	108.77797836599508	11933	11933	113.00035676417006	27390	27390	112.03403814935763	237	237	118.6176358987358	7757	7757	89.85686919076765	37487	37487	126.46531667114294	14462	14462	104.35619584412593	10950	10950	94.39635327314916	8424	8424	117.14782802560717	10580	10580	103.63029260333218	20204	20204	106.98696275253066	14637	14637	120.997867158366	52501	52501	126.97471294372045	5950	5950	67.25338986312983	13929	13929	114.34784028205867	1423	1423	81.62728391283355	7045	7045	118.14821253849817	49114	49114	126.13355829617723	7135	7135	108.40042707688885	3923	3923	120.03725662218928	6740	6740	114.28339126514292	36632	36632	127.91259242670189	7560	7560	104.96067110789065	7828	7828	75.20954022359463	18466	18466	102.90460718380356	2233	2233	77.25735836670376	9461	9461	108.69196624279235	18824	18824	126.59466990204082	25015	25015	124.65497264015282	3581	3581	107.43462620145026	29504	29504	119.46911676967693	5669	5669	123.23783544810212	13980	13980	122.23984022650937	26091	26091	121.2132030882499	1142	1142	81.63601713721272	4347	4347	78.02992378209493	8301	8301	91.40841431467534	15721	15721	107.46461361434086	757	757	118.67990220306822	31994	31994	134.13463620179226	3063	3063	142.09030876771632	11749	11749	128.5535616901856	58196	58196	128.17334567473773	5583	5583	81.26543536911797	18404	18404	128.39452294410432	9504	9504	103.10312029726505	2538	2538	100.0107318961923	398	398	97.47833571379509	6910	6910	123.65178359300958	6807	6807	117.51603215552765	9700	9700	135.59828101337632	6913	6913	109.10630147414784	12158	12158	124.63000117214882	4108	4108	106.53623035546597	14051	14051	119.19128567342511	6229	6229	109.9995147279102	3993	3993	119.29591492473692	11212	11212	122.47154035882805	3938	3938	88.8410459329198	26229	26229	130.707398445241	12007	12007	128.93408924429738	4485	4485	95.20491117154388	5089	5089	115.09366510551457	437	437	100.05780468841937	10592	10592	117.4483620013067	8203	8203	102.30043276211839	860	860	90.62386143295292	4089	4089	118.18108205191874	1913	1913	91.20312087897112	6588	6588	97.12182249901966	11660	11660	113.4377712024169	14415	14415	132.95681435456353	2040	2040	109.92423844314118	7383	7383	97.66278858437676	13864	13864	116.46811977508843	13536	13536	100.08123377184357	5344	5344	108.18509368781315	6909	6909	112.6604923285005	7994	7994	95.84955444331271	67946	67946	129.29684718310787	37592	37592	126.38549501340951	6767	6767	113.08630742462415	4242	4242	125.15129460683545	7937	7937	122.28284221080318	3452	3452	107.0171059360148	4700	4700	95.0647180797316	39057	39057	126.89246046702203	1234	1234	94.58650345139142	12245	12245	121.35395744860449	12113	12113	103.79046848751577	5618	5618	86.01120524623275	8497	8497	120.95309859241934	13491	13491	123.82977785451412	7964	7964	123.16112830018652	6330	6330	114.55367058866786	3543	3543	122.19797217257862	8655	8655	105.74272549020404	22539	22539	124.11286092426923	11919	11919	125.33582985672797	7407	7407	122.65404567875476	3450	3450	84.55183205570889	13669	13669	126.42558036228749	7771	7771	106.34162579554526	15364	15364	107.90024143104009	32888	32888	121.24715036492088	7956	7956	127.72403136993852	8998	8998	110.8324342932258	15982	15982	109.14879055722628	17237	17237	125.43538637514506	2106	2106	98.01292947405246	19863	19863	121.41417701348514	17917	17917	126.28316653760294	6551	6551	123.19582049855921	96516	96516	128.77914268337034	19361	19361	121.1728994681816	17245	17245	116.08371139914735	18875	18875	125.64615865605784	212	212	106.32432832466483	4573	4573	92.17136529098936	19818	19818	128.34736453891813	4383	4383	98.2881316365424	954	954	121.69628788941903	7406	7406	94.60649678679412	1083	1083	94.29949276924803	17465	17465	76.53198859001238	11561	11561	90.42491732651214	17565	17565	122.50292295564711	9759	9759	118.12473097066315	12797	12797	133.8012745237935	5094	5094	114.57698660801422	10541	10541	118.35691982309037	12027	12027	121.93806401539621	1825	1825	121.05627123667045	5518	5518	84.18710496341016	2183	2183	106.3919962608903	4076	4076	109.01205596729694	31715	31715	130.04788476354796	6439	6439	107.84247979969417	5916	5916	89.8914007648298	8956	8956	121.25825655932329	5412	5412	119.16301934406033	2231	2231	83.5580930781751	23023	23023	127.8882919598475	1460	1460	87.14801509517206	3735	3735	70.2577906256504	9439	9439	125.57912456232573	4878	4878	97.2622095800867	5279	5279	125.12205642210813	10797	10797	113.80717843299628	16610	16610	129.425051965088	12283	12283	110.85859275248016	8417	8417	108.4688047806627	10133	10133	109.35051042053566	1660	1660	126.47031882653098	20849	20849	132.9848942388469	9549	9549	111.22768010760969	6155	6155	83.96039631792073	14101	14101	123.97746911629125	3219	3219	119.41506520948766	3992	3992	113.9494959078752	718	718	89.36799439095155	478	478	107.23919138446165	6766	6766	108.26281195434282	65124	65124	125.68971327211395	18310	18310	117.91082746803174	17288	17288	130.41090889002336	31403	31403	121.35223778553325	26539	26539	131.02108409786993	30190	30190	113.9908046050901	12284	12284	113.91467101080652	12382	12382	107.08273615936656	8410	8410	112.99014937259025	15584	15584	131.94552427633755	21942	21942	119.23413913295927	6590	6590	102.20995017004331	22485	22485	72.60310404727315	18183	18183	129.5561812932743	16173	16173	118.99339583046036	15050	15050	125.14335182551216	8383	8383	98.076671938772	16344	16344	120.6898148650462	11712	11712	118.84929941612455	10566	10566	124.3968577542787	11608	11608	104.65266137950745	11469	11469	123.09741111205491	15188	15188	110.54205036100589	15076	15076	109.69392726263003	5199	5199	108.2106566542414	35870	35870	136.586703464984	13694	13694	107.39727218589346	31667	31667	116.77071756834442	9790	9790	103.41364147490086	2575	2575	114.32963094637203	10705	10705	93.24429340556277	13482	13482	116.64784770620408	6160	6160	101.98531462879573	3231	3231	94.76807217539103	51186	51186	125.48263826075056	30654	30654	117.35567846880953	3936	3936	98.5047537343099	9210	9210	106.52615690755552	22883	22883	94.45525712664919	22006	22006	124.5864925616969	6154	6154	115.00939734740979	12363	12363	119.2542758026365	6816	6816	115.29678371627304	14303	14303	122.36518620026152	54328	54328	128.67913238683	15494	15494	108.12512686579694	118	118	119.5949562887265	8014	8014	107.67926584266381	15351	15351	117.3571640217048	3425	3425	86.92124328219747	4929	4929	94.73153451949132	10028	10028	124.89021382909688	21393	21393	128.38273632118154	279	279	120.4548320358633	6623	6623	99.05576849964258	6653	6653	110.80302688548633	7107	7107	117.10979907881239	3049	3049	108.65640298605932	4024	4024	105.47659014792875	27934	27934	127.86851419981703	6874	6874	131.01863963524985	157	157	121.97146307010638	1462	1462	107.90812138519271	4674	4674	105.82948448718055	11652	11652	126.60377485481055	6807	6807	129.39413434745185	8482	8482	113.34315596198181	4661	4661	119.6295797665343	10551	10551	101.67175224961821	1106	1106	119.41893939400758	1292	1292	93.7566367274724	10877	10877	125.77719063996689	22709	22709	101.8395490231495	25191	25191	114.63578826265385	12970	12970	109.14191011015721	5736	5736	81.70921812718069	5165	5165	111.96068960624714	7761	7761	108.15182450535785	6140	6140	128.454952492056	25925	25925	115.01030555739182	11165	11165	113.0995975007897	7445	7445	120.77682362190541	15157	15157	112.557442490494	40612	40612	115.65764940214655	25644	25644	123.94944130573961	28569	28569	129.22878485262856	11502	11502	115.1795674191962	9802	9802	114.16243856649967	9789	9789	78.26679547258821	5995	5995	111.85542154729221	6931	6931	93.46256405289765	7277	7277	105.60786379421585	5781	5781	99.31337478237369	7665	7665	115.98443248705244	14120	14120	120.11440577084744	3639	3639	61.85955006072188	6221	6221	106.38110647231792	39964	39964	119.71867525390473	3337	3337	91.02887197091378	623	623	112.75785793687527	8164	8164	124.73659004641327	11514	11514	98.42093850703134	5865	5865	120.72552011103262	14329	14329	98.11148441281459	31794	31794	113.16883983927461	7192	7192	110.45748529028546	10753	10753	126.11073656138313	28746	28746	128.39913941482	6900	6900	96.90074475631523	13862	13862	111.76770229724066	6623	6623	95.01201936650676	14499	14499	110.51012567181772	15745	15745	99.45367399666164	12882	12882	119.69438225516937	11049	11049	116.61712016804915	9404	9404	121.39142634050759	19557	19557	106.92940691797459	4069	4069	108.18410526325505	12123	12123	121.63054704563419	6844	6844	89.14585042998385	8380	8380	109.42337345259848	15864	15864	125.32112429562156	9704	9704	111.9251671845813	15086	15086	108.40951599460641	3642	3642	103.6434917883195	4361	4361	99.06539820181058	5822	5822	115.09378170995254	17892	17892	124.45951452278585	7608	7608	112.44559503373868	15094	15094	112.94234324212779	4927	4927	103.9650099105376	6681	6681	122.74032874051282	11159	11159	110.22771299064826	10112	10112	120.53967312710792	4123	4123	106.60833580365124	10660	10660	107.60577925222064	9762	9762	112.202105366566	12284	12284	110.62862608658158	1881	1881	105.49352093714683	14322	14322	96.13240349433822	16513	16513	121.19698625382813	14461	14461	123.36801846420501	12602	12602	125.40872144945266	13148	13148	96.48771201271454	8873	8873	109.71888293195065	14354	14354	120.3520287792799	14785	14785	90.29995874505592	1199	1199	111.8796670755225	11032	11032	122.4650048676856	91616	91616	113.00908085998329	species	Pusillibacter faecalis
2893095	0	0	-inf	0	0	-inf	0	0	-inf	0	0	-inf	0	0	-inf	0	0	-inf	0	0	-inf	0	0	-inf	0	0	-inf	0	0	-inf	0	0	-inf	0	0	-inf	0	0	-inf	0	0	-inf	0	0	-inf	0	0	-inf	0	0	-inf	0	0	-inf	0	0	-inf	0	0	-inf	0	0	-inf	0	0	-inf	0	0	-inf	0	0	-inf	0	0	-inf	0	0	-inf	0	0	-inf	0	0	-inf	0	0	-inf	0	0	-inf	0	0	-inf	0	0	-inf	0	0	-inf	0	0	-inf	0	0	-inf	0	0	-inf	0	0	-inf	0	0	-inf	0	0	-inf	0	0	-inf	0	0	-inf	0	0	-inf	0	0	-inf	0	0	-inf	0	0	-inf	0	0	-inf	0	0	-inf	0	0	-inf	0	0	-inf	0	0	-inf	0	0	-inf	0	0	-inf	0	0	-inf	0	0	-inf	0	0	-inf	0	0	-inf	0	0	-inf	0	0	-inf	0	0	-inf	0	0	-inf	0	0	-inf	0	0	-inf	8	0	201.7067607831012	0	0	-inf	0	0	-inf	0	0	-inf	0	0	-inf	0	0	-inf	0	0	-inf	0	0	-inf	0	0	-inf	0	0	-inf	0	0	-inf	0	0	-inf	0	0	-inf	0	0	-inf	0	0	-inf	0	0	-inf	0	0	-inf	0	0	-inf	0	0	-inf	0	0	-inf	0	0	-inf	0	0	-inf	0	0	-inf	0	0	-inf	0	0	-inf	0	0	-inf	0	0	-inf	0	0	-inf	0	0	-inf	0	0	-inf	0	0	-inf	0	0	-inf	0	0	-inf	0	0	-inf	0	0	-inf	0	0	-inf	0	0	-inf	0	0	-inf	0	0	-inf	0	0	-inf	0	0	-inf	0	0	-inf	0	0	-inf	0	0	-inf	0	0	-inf	0	0	-inf	0	0	-inf	0	0	-inf	0	0	-inf	0	0	-inf	0	0	-inf	0	0	-inf	0	0	-inf	0	0	-inf	0	0	-inf	0	0	-inf	0	0	-inf	0	0	-inf	0	0	-inf	0	0	-inf	0	0	-inf	0	0	-inf	0	0	-inf	0	0	-inf	0	0	-inf	0	0	-inf	0	0	-inf	0	0	-inf	0	0	-inf	0	0	-inf	0	0	-inf	0	0	-inf	0	0	-inf	0	0	-inf	0	0	-inf	0	0	-inf	0	0	-inf	0	0	-inf	0	0	-inf	0	0	-inf	0	0	-inf	0	0	-inf	0	0	-inf	0	0	-inf	0	0	-inf	0	0	-inf	0	0	-inf	0	0	-inf	0	0	-inf	0	0	-inf	0	0	-inf	0	0	-inf	0	0	-inf	0	0	-inf	0	0	-inf	0	0	-inf	0	0	-inf	0	0	-inf	0	0	-inf	0	0	-inf	0	0	-inf	0	0	-inf	0	0	-inf	0	0	-inf	0	0	-inf	0	0	-inf	0	0	-inf	0	0	-inf	0	0	-inf	0	0	-inf	0	0	-inf	0	0	-inf	0	0	-inf	0	0	-inf	0	0	-inf	0	0	-inf	0	0	-inf	0	0	-inf	0	0	-inf	0	0	-inf	0	0	-inf	0	0	-inf	0	0	-inf	0	0	-inf	0	0	-inf	0	0	-inf	0	0	-inf	0	0	-inf	0	0	-inf	0	0	-inf	0	0	-inf	0	0	-inf	0	0	-inf	0	0	-inf	0	0	-inf	0	0	-inf	0	0	-inf	0	0	-inf	0	0	-inf	0	0	-inf	0	0	-inf	0	0	-inf	0	0	-inf	0	0	-inf	0	0	-inf	0	0	-inf	0	0	-inf	0	0	-inf	0	0	-inf	0	0	-inf	0	0	-inf	0	0	-inf	0	0	-inf	0	0	-inf	0	0	-inf	0	0	-inf	0	0	-inf	0	0	-inf	0	0	-inf	0	0	-inf	0	0	-inf	0	0	-inf	0	0	-inf	0	0	-inf	0	0	-inf	0	0	-inf	0	0	-inf	0	0	-inf	0	0	-inf	0	0	-inf	0	0	-inf	0	0	-inf	0	0	-inf	0	0	-inf	0	0	-inf	0	0	-inf	0	0	-inf	0	0	-inf	0	0	-inf	0	0	-inf	0	0	-inf	0	0	-inf	0	0	-inf	0	0	-inf	0	0	-inf	0	0	-inf	0	0	-inf	0	0	-inf	0	0	-inf	0	0	-inf	0	0	-inf	0	0	-inf	0	0	-inf	0	0	-inf	0	0	-inf	0	0	-inf	0	0	-inf	0	0	-inf	0	0	-inf	0	0	-inf	0	0	-inf	0	0	-inf	0	0	-inf	0	0	-inf	0	0	-inf	0	0	-inf	0	0	-inf	0	0	-inf	0	0	-inf	0	0	-inf	0	0	-inf	26	0	201.6960855325288	0	0	-inf	0	0	-inf	0	0	-inf	0	0	-inf	0	0	-inf	0	0	-inf	0	0	-inf	0	0	-inf	0	0	-inf	0	0	-inf	0	0	-inf	0	0	-inf	0	0	-inf	0	0	-inf	0	0	-inf	0	0	-inf	0	0	-inf	0	0	-inf	0	0	-inf	0	0	-inf	0	0	-inf	0	0	-inf	0	0	-inf	0	0	-inf	0	0	-inf	0	0	-inf	0	0	-inf	0	0	-inf	0	0	-inf	0	0	-inf	0	0	-inf	0	0	-inf	0	0	-inf	0	0	-inf	0	0	-inf	0	0	-inf	0	0	-inf	0	0	-inf	0	0	-inf	0	0	-inf	0	0	-inf	0	0	-inf	9	0	197.21495922740488	0	0	-inf	0	0	-inf	0	0	-inf	0	0	-inf	0	0	-inf	0	0	-inf	0	0	-inf	0	0	-inf	0	0	-inf	0	0	-inf	0	0	-inf	0	0	-inf	0	0	-inf	0	0	-inf	0	0	-inf	0	0	-inf	0	0	-inf	0	0	-inf	0	0	-inf	0	0	-inf	0	0	-inf	0	0	-inf	0	0	-inf	0	0	-inf	0	0	-inf	0	0	-inf	0	0	-inf	0	0	-inf	0	0	-inf	0	0	-inf	0	0	-inf	0	0	-inf	0	0	-inf	0	0	-inf	0	0	-inf	0	0	-inf	0	0	-inf	0	0	-inf	0	0	-inf	0	0	-inf	0	0	-inf	0	0	-inf	0	0	-inf	0	0	-inf	0	0	-inf	0	0	-inf	0	0	-inf	0	0	-inf	0	0	-inf	0	0	-inf	0	0	-inf	0	0	-inf	0	0	-inf	0	0	-inf	0	0	-inf	0	0	-inf	0	0	-inf	0	0	-inf	0	0	-inf	0	0	-inf	0	0	-inf	0	0	-inf	0	0	-inf	0	0	-inf	0	0	-inf	0	0	-inf	0	0	-inf	0	0	-inf	0	0	-inf	0	0	-inf	0	0	-inf	0	0	-inf	0	0	-inf	0	0	-inf	0	0	-inf	0	0	-inf	0	0	-inf	0	0	-inf	0	0	-inf	0	0	-inf	0	0	-inf	0	0	-inf	0	0	-inf	0	0	-inf	0	0	-inf	0	0	-inf	0	0	-inf	0	0	-inf	0	0	-inf	0	0	-inf	0	0	-inf	0	0	-inf	0	0	-inf	0	0	-inf	0	0	-inf	0	0	-inf	0	0	-inf	0	0	-inf	0	0	-inf	0	0	-inf	0	0	-inf	0	0	-inf	0	0	-inf	0	0	-inf	0	0	-inf	0	0	-inf	0	0	-inf	0	0	-inf	0	0	-inf	0	0	-inf	0	0	-inf	0	0	-inf	0	0	-inf	0	0	-inf	0	0	-inf	0	0	-inf	0	0	-inf	0	0	-inf	0	0	-inf	0	0	-inf	0	0	-inf	0	0	-inf	0	0	-inf	0	0	-inf	0	0	-inf	0	0	-inf	0	0	-inf	0	0	-inf	0	0	-inf	0	0	-inf	0	0	-inf	0	0	-inf	0	0	-inf	0	0	-inf	0	0	-inf	0	0	-inf	0	0	-inf	0	0	-inf	0	0	-inf	0	0	-inf	0	0	-inf	0	0	-inf	0	0	-inf	0	0	-inf	0	0	-inf	0	0	-inf	0	0	-inf	0	0	-inf	0	0	-inf	0	0	-inf	0	0	-inf	0	0	-inf	0	0	-inf	0	0	-inf	0	0	-inf	0	0	-inf	0	0	-inf	0	0	-inf	0	0	-inf	0	0	-inf	0	0	-inf	0	0	-inf	0	0	-inf	0	0	-inf	0	0	-inf	0	0	-inf	0	0	-inf	0	0	-inf	0	0	-inf	0	0	-inf	0	0	-inf	0	0	-inf	0	0	-inf	0	0	-inf	0	0	-inf	0	0	-inf	0	0	-inf	0	0	-inf	0	0	-inf	0	0	-inf	0	0	-inf	0	0	-inf	0	0	-inf	0	0	-inf	0	0	-inf	0	0	-inf	0	0	-inf	0	0	-inf	0	0	-inf	0	0	-inf	0	0	-inf	0	0	-inf	0	0	-inf	0	0	-inf	0	0	-inf	0	0	-inf	0	0	-inf	0	0	-inf	0	0	-inf	0	0	-inf	0	0	-inf	0	0	-inf	0	0	-inf	0	0	-inf	0	0	-inf	0	0	-inf	0	0	-inf	0	0	-inf	0	0	-inf	0	0	-inf	0	0	-inf	0	0	-inf	0	0	-inf	0	0	-inf	0	0	-inf	0	0	-inf	0	0	-inf	0	0	-inf	0	0	-inf	0	0	-inf	0	0	-inf	0	0	-inf	0	0	-inf	0	0	-inf	0	0	-inf	0	0	-inf	0	0	-inf	0	0	-inf	0	0	-inf	0	0	-inf	0	0	-inf	0	0	-inf	0	0	-inf	0	0	-inf	0	0	-inf	0	0	-inf	0	0	-inf	0	0	-inf	0	0	-inf	0	0	-inf	0	0	-inf	0	0	-inf	0	0	-inf	0	0	-inf	0	0	-inf	0	0	-inf	0	0	-inf	0	0	-inf	0	0	-inf	0	0	-inf	0	0	-inf	0	0	-inf	0	0	-inf	0	0	-inf	0	0	-inf	0	0	-inf	0	0	-inf	0	0	-inf	0	0	-inf	0	0	-inf	0	0	-inf	0	0	-inf	0	0	-inf	0	0	-inf	0	0	-inf	0	0	-inf	0	0	-inf	0	0	-inf	0	0	-inf	0	0	-inf	0	0	-inf	0	0	-inf	0	0	-inf	0	0	-inf	0	0	-inf	0	0	-inf	0	0	-inf	0	0	-inf	0	0	-inf	0	0	-inf	0	0	-inf	0	0	-inf	0	0	-inf	0	0	-inf	0	0	-inf	0	0	-inf	0	0	-inf	0	0	-inf	0	0	-inf	0	0	-inf	0	0	-inf	0	0	-inf	0	0	-inf	0	0	-inf	0	0	-inf	0	0	-inf	0	0	-inf	0	0	-inf	0	0	-inf	0	0	-inf	0	0	-inf	0	0	-inf	0	0	-inf	0	0	-inf	0	0	-inf	0	0	-inf	0	0	-inf	0	0	-inf	0	0	-inf	0	0	-inf	0	0	-inf	0	0	-inf	0	0	-inf	0	0	-inf	0	0	-inf	0	0	-inf	0	0	-inf	0	0	-inf	0	0	-inf	0	0	-inf	0	0	-inf	0	0	-inf	0	0	-inf	0	0	-inf	0	0	-inf	0	0	-inf	0	0	-inf	0	0	-inf	0	0	-inf	0	0	-inf	0	0	-inf	0	0	-inf	0	0	-inf	0	0	-inf	0	0	-inf	0	0	-inf	0	0	-inf	0	0	-inf	0	0	-inf	0	0	-inf	0	0	-inf	0	0	-inf	0	0	-inf	0	0	-inf	0	0	-inf	0	0	-inf	0	0	-inf	0	0	-inf	0	0	-inf	0	0	-inf	0	0	-inf	0	0	-inf	0	0	-inf	0	0	-inf	0	0	-inf	0	0	-inf	0	0	-inf	0	0	-inf	0	0	-inf	0	0	-inf	0	0	-inf	0	0	-inf	0	0	-inf	0	0	-inf	0	0	-inf	0	0	-inf	0	0	-inf	0	0	-inf	0	0	-inf	0	0	-inf	11	0	203.14537980914807	0	0	-inf	0	0	-inf	0	0	-inf	0	0	-inf	0	0	-inf	0	0	-inf	0	0	-inf	0	0	-inf	0	0	-inf	0	0	-inf	0	0	-inf	0	0	-inf	0	0	-inf	0	0	-inf	0	0	-inf	0	0	-inf	0	0	-inf	0	0	-inf	0	0	-inf	0	0	-inf	0	0	-inf	0	0	-inf	0	0	-inf	0	0	-inf	0	0	-inf	0	0	-inf	0	0	-inf	0	0	-inf	0	0	-inf	0	0	-inf	0	0	-inf	0	0	-inf	0	0	-inf	0	0	-inf	0	0	-inf	genus	Ruminococcoides
2678306	0	0	-inf	0	0	-inf	0	0	-inf	0	0	-inf	0	0	-inf	0	0	-inf	0	0	-inf	0	0	-inf	0	0	-inf	0	0	-inf	0	0	-inf	0	0	-inf	0	0	-inf	0	0	-inf	0	0	-inf	0	0	-inf	0	0	-inf	0	0	-inf	0	0	-inf	0	0	-inf	0	0	-inf	0	0	-inf	0	0	-inf	0	0	-inf	0	0	-inf	0	0	-inf	0	0	-inf	0	0	-inf	0	0	-inf	0	0	-inf	0	0	-inf	0	0	-inf	0	0	-inf	0	0	-inf	0	0	-inf	0	0	-inf	0	0	-inf	0	0	-inf	0	0	-inf	0	0	-inf	0	0	-inf	0	0	-inf	0	0	-inf	0	0	-inf	0	0	-inf	0	0	-inf	0	0	-inf	0	0	-inf	0	0	-inf	0	0	-inf	0	0	-inf	0	0	-inf	0	0	-inf	0	0	-inf	0	0	-inf	0	0	-inf	0	0	-inf	0	0	-inf	0	0	-inf	0	0	-inf	0	0	-inf	0	0	-inf	8	8	201.7067607831012	0	0	-inf	0	0	-inf	0	0	-inf	0	0	-inf	0	0	-inf	0	0	-inf	0	0	-inf	0	0	-inf	0	0	-inf	0	0	-inf	0	0	-inf	0	0	-inf	0	0	-inf	0	0	-inf	0	0	-inf	0	0	-inf	0	0	-inf	0	0	-inf	0	0	-inf	0	0	-inf	0	0	-inf	0	0	-inf	0	0	-inf	0	0	-inf	0	0	-inf	0	0	-inf	0	0	-inf	0	0	-inf	0	0	-inf	0	0	-inf	0	0	-inf	0	0	-inf	0	0	-inf	0	0	-inf	0	0	-inf	0	0	-inf	0	0	-inf	0	0	-inf	0	0	-inf	0	0	-inf	0	0	-inf	0	0	-inf	0	0	-inf	0	0	-inf	0	0	-inf	0	0	-inf	0	0	-inf	0	0	-inf	0	0	-inf	0	0	-inf	0	0	-inf	0	0	-inf	0	0	-inf	0	0	-inf	0	0	-inf	0	0	-inf	0	0	-inf	0	0	-inf	0	0	-inf	0	0	-inf	0	0	-inf	0	0	-inf	0	0	-inf	0	0	-inf	0	0	-inf	0	0	-inf	0	0	-inf	0	0	-inf	0	0	-inf	0	0	-inf	0	0	-inf	0	0	-inf	0	0	-inf	0	0	-inf	0	0	-inf	0	0	-inf	0	0	-inf	0	0	-inf	0	0	-inf	0	0	-inf	0	0	-inf	0	0	-inf	0	0	-inf	0	0	-inf	0	0	-inf	0	0	-inf	0	0	-inf	0	0	-inf	0	0	-inf	0	0	-inf	0	0	-inf	0	0	-inf	0	0	-inf	0	0	-inf	0	0	-inf	0	0	-inf	0	0	-inf	0	0	-inf	0	0	-inf	0	0	-inf	0	0	-inf	0	0	-inf	0	0	-inf	0	0	-inf	0	0	-inf	0	0	-inf	0	0	-inf	0	0	-inf	0	0	-inf	0	0	-inf	0	0	-inf	0	0	-inf	0	0	-inf	0	0	-inf	0	0	-inf	0	0	-inf	0	0	-inf	0	0	-inf	0	0	-inf	0	0	-inf	0	0	-inf	0	0	-inf	0	0	-inf	0	0	-inf	0	0	-inf	0	0	-inf	0	0	-inf	0	0	-inf	0	0	-inf	0	0	-inf	0	0	-inf	0	0	-inf	0	0	-inf	0	0	-inf	0	0	-inf	0	0	-inf	0	0	-inf	0	0	-inf	0	0	-inf	0	0	-inf	0	0	-inf	0	0	-inf	0	0	-inf	0	0	-inf	0	0	-inf	0	0	-inf	0	0	-inf	0	0	-inf	0	0	-inf	0	0	-inf	0	0	-inf	0	0	-inf	0	0	-inf	0	0	-inf	0	0	-inf	0	0	-inf	0	0	-inf	0	0	-inf	0	0	-inf	0	0	-inf	0	0	-inf	0	0	-inf	0	0	-inf	0	0	-inf	0	0	-inf	0	0	-inf	0	0	-inf	0	0	-inf	0	0	-inf	0	0	-inf	0	0	-inf	0	0	-inf	0	0	-inf	0	0	-inf	0	0	-inf	0	0	-inf	0	0	-inf	0	0	-inf	0	0	-inf	0	0	-inf	0	0	-inf	0	0	-inf	0	0	-inf	0	0	-inf	0	0	-inf	0	0	-inf	0	0	-inf	0	0	-inf	0	0	-inf	0	0	-inf	0	0	-inf	0	0	-inf	0	0	-inf	0	0	-inf	0	0	-inf	0	0	-inf	0	0	-inf	0	0	-inf	0	0	-inf	0	0	-inf	0	0	-inf	0	0	-inf	0	0	-inf	0	0	-inf	0	0	-inf	0	0	-inf	0	0	-inf	0	0	-inf	0	0	-inf	0	0	-inf	26	26	201.6960855325288	0	0	-inf	0	0	-inf	0	0	-inf	0	0	-inf	0	0	-inf	0	0	-inf	0	0	-inf	0	0	-inf	0	0	-inf	0	0	-inf	0	0	-inf	0	0	-inf	0	0	-inf	0	0	-inf	0	0	-inf	0	0	-inf	0	0	-inf	0	0	-inf	0	0	-inf	0	0	-inf	0	0	-inf	0	0	-inf	0	0	-inf	0	0	-inf	0	0	-inf	0	0	-inf	0	0	-inf	0	0	-inf	0	0	-inf	0	0	-inf	0	0	-inf	0	0	-inf	0	0	-inf	0	0	-inf	0	0	-inf	0	0	-inf	0	0	-inf	0	0	-inf	0	0	-inf	0	0	-inf	0	0	-inf	0	0	-inf	9	9	197.21495922740488	0	0	-inf	0	0	-inf	0	0	-inf	0	0	-inf	0	0	-inf	0	0	-inf	0	0	-inf	0	0	-inf	0	0	-inf	0	0	-inf	0	0	-inf	0	0	-inf	0	0	-inf	0	0	-inf	0	0	-inf	0	0	-inf	0	0	-inf	0	0	-inf	0	0	-inf	0	0	-inf	0	0	-inf	0	0	-inf	0	0	-inf	0	0	-inf	0	0	-inf	0	0	-inf	0	0	-inf	0	0	-inf	0	0	-inf	0	0	-inf	0	0	-inf	0	0	-inf	0	0	-inf	0	0	-inf	0	0	-inf	0	0	-inf	0	0	-inf	0	0	-inf	0	0	-inf	0	0	-inf	0	0	-inf	0	0	-inf	0	0	-inf	0	0	-inf	0	0	-inf	0	0	-inf	0	0	-inf	0	0	-inf	0	0	-inf	0	0	-inf	0	0	-inf	0	0	-inf	0	0	-inf	0	0	-inf	0	0	-inf	0	0	-inf	0	0	-inf	0	0	-inf	0	0	-inf	0	0	-inf	0	0	-inf	0	0	-inf	0	0	-inf	0	0	-inf	0	0	-inf	0	0	-inf	0	0	-inf	0	0	-inf	0	0	-inf	0	0	-inf	0	0	-inf	0	0	-inf	0	0	-inf	0	0	-inf	0	0	-inf	0	0	-inf	0	0	-inf	0	0	-inf	0	0	-inf	0	0	-inf	0	0	-inf	0	0	-inf	0	0	-inf	0	0	-inf	0	0	-inf	0	0	-inf	0	0	-inf	0	0	-inf	0	0	-inf	0	0	-inf	0	0	-inf	0	0	-inf	0	0	-inf	0	0	-inf	0	0	-inf	0	0	-inf	0	0	-inf	0	0	-inf	0	0	-inf	0	0	-inf	0	0	-inf	0	0	-inf	0	0	-inf	0	0	-inf	0	0	-inf	0	0	-inf	0	0	-inf	0	0	-inf	0	0	-inf	0	0	-inf	0	0	-inf	0	0	-inf	0	0	-inf	0	0	-inf	0	0	-inf	0	0	-inf	0	0	-inf	0	0	-inf	0	0	-inf	0	0	-inf	0	0	-inf	0	0	-inf	0	0	-inf	0	0	-inf	0	0	-inf	0	0	-inf	0	0	-inf	0	0	-inf	0	0	-inf	0	0	-inf	0	0	-inf	0	0	-inf	0	0	-inf	0	0	-inf	0	0	-inf	0	0	-inf	0	0	-inf	0	0	-inf	0	0	-inf	0	0	-inf	0	0	-inf	0	0	-inf	0	0	-inf	0	0	-inf	0	0	-inf	0	0	-inf	0	0	-inf	0	0	-inf	0	0	-inf	0	0	-inf	0	0	-inf	0	0	-inf	0	0	-inf	0	0	-inf	0	0	-inf	0	0	-inf	0	0	-inf	0	0	-inf	0	0	-inf	0	0	-inf	0	0	-inf	0	0	-inf	0	0	-inf	0	0	-inf	0	0	-inf	0	0	-inf	0	0	-inf	0	0	-inf	0	0	-inf	0	0	-inf	0	0	-inf	0	0	-inf	0	0	-inf	0	0	-inf	0	0	-inf	0	0	-inf	0	0	-inf	0	0	-inf	0	0	-inf	0	0	-inf	0	0	-inf	0	0	-inf	0	0	-inf	0	0	-inf	0	0	-inf	0	0	-inf	0	0	-inf	0	0	-inf	0	0	-inf	0	0	-inf	0	0	-inf	0	0	-inf	0	0	-inf	0	0	-inf	0	0	-inf	0	0	-inf	0	0	-inf	0	0	-inf	0	0	-inf	0	0	-inf	0	0	-inf	0	0	-inf	0	0	-inf	0	0	-inf	0	0	-inf	0	0	-inf	0	0	-inf	0	0	-inf	0	0	-inf	0	0	-inf	0	0	-inf	0	0	-inf	0	0	-inf	0	0	-inf	0	0	-inf	0	0	-inf	0	0	-inf	0	0	-inf	0	0	-inf	0	0	-inf	0	0	-inf	0	0	-inf	0	0	-inf	0	0	-inf	0	0	-inf	0	0	-inf	0	0	-inf	0	0	-inf	0	0	-inf	0	0	-inf	0	0	-inf	0	0	-inf	0	0	-inf	0	0	-inf	0	0	-inf	0	0	-inf	0	0	-inf	0	0	-inf	0	0	-inf	0	0	-inf	0	0	-inf	0	0	-inf	0	0	-inf	0	0	-inf	0	0	-inf	0	0	-inf	0	0	-inf	0	0	-inf	0	0	-inf	0	0	-inf	0	0	-inf	0	0	-inf	0	0	-inf	0	0	-inf	0	0	-inf	0	0	-inf	0	0	-inf	0	0	-inf	0	0	-inf	0	0	-inf	0	0	-inf	0	0	-inf	0	0	-inf	0	0	-inf	0	0	-inf	0	0	-inf	0	0	-inf	0	0	-inf	0	0	-inf	0	0	-inf	0	0	-inf	0	0	-inf	0	0	-inf	0	0	-inf	0	0	-inf	0	0	-inf	0	0	-inf	0	0	-inf	0	0	-inf	0	0	-inf	0	0	-inf	0	0	-inf	0	0	-inf	0	0	-inf	0	0	-inf	0	0	-inf	0	0	-inf	0	0	-inf	0	0	-inf	0	0	-inf	0	0	-inf	0	0	-inf	0	0	-inf	0	0	-inf	0	0	-inf	0	0	-inf	0	0	-inf	0	0	-inf	0	0	-inf	0	0	-inf	0	0	-inf	0	0	-inf	0	0	-inf	0	0	-inf	0	0	-inf	0	0	-inf	0	0	-inf	0	0	-inf	0	0	-inf	0	0	-inf	0	0	-inf	0	0	-inf	0	0	-inf	0	0	-inf	0	0	-inf	0	0	-inf	0	0	-inf	0	0	-inf	0	0	-inf	0	0	-inf	0	0	-inf	0	0	-inf	0	0	-inf	0	0	-inf	0	0	-inf	0	0	-inf	0	0	-inf	0	0	-inf	0	0	-inf	0	0	-inf	0	0	-inf	0	0	-inf	0	0	-inf	0	0	-inf	0	0	-inf	0	0	-inf	0	0	-inf	0	0	-inf	0	0	-inf	0	0	-inf	0	0	-inf	0	0	-inf	0	0	-inf	0	0	-inf	0	0	-inf	0	0	-inf	0	0	-inf	0	0	-inf	0	0	-inf	0	0	-inf	0	0	-inf	0	0	-inf	0	0	-inf	0	0	-inf	0	0	-inf	0	0	-inf	0	0	-inf	0	0	-inf	0	0	-inf	0	0	-inf	0	0	-inf	0	0	-inf	0	0	-inf	0	0	-inf	0	0	-inf	0	0	-inf	0	0	-inf	0	0	-inf	0	0	-inf	0	0	-inf	11	11	203.14537980914807	0	0	-inf	0	0	-inf	0	0	-inf	0	0	-inf	0	0	-inf	0	0	-inf	0	0	-inf	0	0	-inf	0	0	-inf	0	0	-inf	0	0	-inf	0	0	-inf	0	0	-inf	0	0	-inf	0	0	-inf	0	0	-inf	0	0	-inf	0	0	-inf	0	0	-inf	0	0	-inf	0	0	-inf	0	0	-inf	0	0	-inf	0	0	-inf	0	0	-inf	0	0	-inf	0	0	-inf	0	0	-inf	0	0	-inf	0	0	-inf	0	0	-inf	0	0	-inf	0	0	-inf	0	0	-inf	0	0	-inf	species	Ruminococcoides bili
2895461	0	0	-inf	0	0	-inf	0	0	-inf	0	0	-inf	0	0	-inf	0	0	-inf	0	0	-inf	0	0	-inf	0	0	-inf	0	0	-inf	0	0	-inf	0	0	-inf	0	0	-inf	0	0	-inf	0	0	-inf	0	0	-inf	0	0	-inf	0	0	-inf	0	0	-inf	0	0	-inf	0	0	-inf	0	0	-inf	0	0	-inf	0	0	-inf	0	0	-inf	0	0	-inf	0	0	-inf	0	0	-inf	0	0	-inf	0	0	-inf	0	0	-inf	0	0	-inf	0	0	-inf	0	0	-inf	0	0	-inf	0	0	-inf	0	0	-inf	0	0	-inf	0	0	-inf	0	0	-inf	0	0	-inf	0	0	-inf	0	0	-inf	0	0	-inf	0	0	-inf	0	0	-inf	0	0	-inf	0	0	-inf	0	0	-inf	0	0	-inf	0	0	-inf	0	0	-inf	0	0	-inf	0	0	-inf	0	0	-inf	0	0	-inf	0	0	-inf	0	0	-inf	0	0	-inf	0	0	-inf	0	0	-inf	0	0	-inf	0	0	-inf	0	0	-inf	0	0	-inf	0	0	-inf	0	0	-inf	0	0	-inf	0	0	-inf	0	0	-inf	0	0	-inf	0	0	-inf	0	0	-inf	0	0	-inf	0	0	-inf	0	0	-inf	0	0	-inf	0	0	-inf	0	0	-inf	0	0	-inf	0	0	-inf	0	0	-inf	0	0	-inf	0	0	-inf	0	0	-inf	0	0	-inf	0	0	-inf	0	0	-inf	0	0	-inf	0	0	-inf	0	0	-inf	0	0	-inf	0	0	-inf	0	0	-inf	0	0	-inf	0	0	-inf	0	0	-inf	0	0	-inf	0	0	-inf	0	0	-inf	0	0	-inf	0	0	-inf	0	0	-inf	0	0	-inf	0	0	-inf	0	0	-inf	0	0	-inf	0	0	-inf	0	0	-inf	0	0	-inf	0	0	-inf	0	0	-inf	0	0	-inf	0	0	-inf	0	0	-inf	0	0	-inf	0	0	-inf	0	0	-inf	0	0	-inf	0	0	-inf	0	0	-inf	0	0	-inf	0	0	-inf	0	0	-inf	0	0	-inf	0	0	-inf	0	0	-inf	0	0	-inf	0	0	-inf	0	0	-inf	0	0	-inf	0	0	-inf	0	0	-inf	0	0	-inf	0	0	-inf	0	0	-inf	0	0	-inf	0	0	-inf	0	0	-inf	0	0	-inf	0	0	-inf	0	0	-inf	0	0	-inf	0	0	-inf	0	0	-inf	0	0	-inf	0	0	-inf	0	0	-inf	0	0	-inf	0	0	-inf	0	0	-inf	0	0	-inf	0	0	-inf	0	0	-inf	0	0	-inf	0	0	-inf	0	0	-inf	8	0	92.99507482769287	0	0	-inf	0	0	-inf	0	0	-inf	0	0	-inf	0	0	-inf	0	0	-inf	0	0	-inf	0	0	-inf	0	0	-inf	0	0	-inf	0	0	-inf	0	0	-inf	0	0	-inf	0	0	-inf	0	0	-inf	0	0	-inf	0	0	-inf	0	0	-inf	0	0	-inf	0	0	-inf	0	0	-inf	0	0	-inf	0	0	-inf	0	0	-inf	0	0	-inf	0	0	-inf	0	0	-inf	0	0	-inf	0	0	-inf	0	0	-inf	0	0	-inf	0	0	-inf	0	0	-inf	0	0	-inf	0	0	-inf	0	0	-inf	0	0	-inf	0	0	-inf	0	0	-inf	0	0	-inf	0	0	-inf	0	0	-inf	0	0	-inf	0	0	-inf	0	0	-inf	0	0	-inf	0	0	-inf	0	0	-inf	0	0	-inf	0	0	-inf	0	0	-inf	0	0	-inf	0	0	-inf	0	0	-inf	0	0	-inf	0	0	-inf	0	0	-inf	0	0	-inf	0	0	-inf	0	0	-inf	0	0	-inf	0	0	-inf	0	0	-inf	0	0	-inf	0	0	-inf	0	0	-inf	0	0	-inf	0	0	-inf	0	0	-inf	0	0	-inf	0	0	-inf	0	0	-inf	0	0	-inf	0	0	-inf	0	0	-inf	0	0	-inf	0	0	-inf	0	0	-inf	0	0	-inf	7	0	205.0257130372582	0	0	-inf	0	0	-inf	0	0	-inf	0	0	-inf	0	0	-inf	41	0	161.02244235175763	0	0	-inf	0	0	-inf	0	0	-inf	0	0	-inf	0	0	-inf	0	0	-inf	0	0	-inf	0	0	-inf	0	0	-inf	0	0	-inf	0	0	-inf	0	0	-inf	0	0	-inf	0	0	-inf	0	0	-inf	0	0	-inf	0	0	-inf	0	0	-inf	0	0	-inf	0	0	-inf	0	0	-inf	0	0	-inf	0	0	-inf	0	0	-inf	0	0	-inf	0	0	-inf	0	0	-inf	0	0	-inf	0	0	-inf	0	0	-inf	0	0	-inf	0	0	-inf	0	0	-inf	0	0	-inf	0	0	-inf	0	0	-inf	0	0	-inf	0	0	-inf	0	0	-inf	0	0	-inf	0	0	-inf	0	0	-inf	0	0	-inf	0	0	-inf	0	0	-inf	0	0	-inf	0	0	-inf	0	0	-inf	0	0	-inf	0	0	-inf	0	0	-inf	0	0	-inf	0	0	-inf	0	0	-inf	0	0	-inf	0	0	-inf	0	0	-inf	0	0	-inf	0	0	-inf	0	0	-inf	0	0	-inf	0	0	-inf	0	0	-inf	0	0	-inf	0	0	-inf	0	0	-inf	0	0	-inf	0	0	-inf	0	0	-inf	0	0	-inf	0	0	-inf	0	0	-inf	0	0	-inf	0	0	-inf	0	0	-inf	0	0	-inf	0	0	-inf	0	0	-inf	0	0	-inf	0	0	-inf	0	0	-inf	0	0	-inf	0	0	-inf	0	0	-inf	0	0	-inf	0	0	-inf	0	0	-inf	0	0	-inf	0	0	-inf	0	0	-inf	0	0	-inf	0	0	-inf	0	0	-inf	0	0	-inf	0	0	-inf	0	0	-inf	0	0	-inf	0	0	-inf	0	0	-inf	0	0	-inf	0	0	-inf	0	0	-inf	0	0	-inf	0	0	-inf	0	0	-inf	0	0	-inf	0	0	-inf	0	0	-inf	0	0	-inf	0	0	-inf	0	0	-inf	0	0	-inf	0	0	-inf	0	0	-inf	0	0	-inf	0	0	-inf	0	0	-inf	0	0	-inf	0	0	-inf	0	0	-inf	0	0	-inf	0	0	-inf	0	0	-inf	0	0	-inf	0	0	-inf	0	0	-inf	0	0	-inf	0	0	-inf	0	0	-inf	0	0	-inf	0	0	-inf	0	0	-inf	0	0	-inf	0	0	-inf	0	0	-inf	0	0	-inf	0	0	-inf	0	0	-inf	0	0	-inf	0	0	-inf	0	0	-inf	0	0	-inf	0	0	-inf	0	0	-inf	0	0	-inf	0	0	-inf	0	0	-inf	0	0	-inf	0	0	-inf	0	0	-inf	0	0	-inf	0	0	-inf	0	0	-inf	0	0	-inf	0	0	-inf	0	0	-inf	0	0	-inf	0	0	-inf	0	0	-inf	0	0	-inf	8	8	190.60928781193144	0	0	-inf	0	0	-inf	0	0	-inf	0	0	-inf	0	0	-inf	0	0	-inf	0	0	-inf	0	0	-inf	0	0	-inf	0	0	-inf	0	0	-inf	0	0	-inf	0	0	-inf	0	0	-inf	0	0	-inf	0	0	-inf	0	0	-inf	0	0	-inf	0	0	-inf	0	0	-inf	0	0	-inf	0	0	-inf	0	0	-inf	0	0	-inf	0	0	-inf	0	0	-inf	0	0	-inf	0	0	-inf	0	0	-inf	0	0	-inf	0	0	-inf	0	0	-inf	0	0	-inf	0	0	-inf	0	0	-inf	0	0	-inf	0	0	-inf	0	0	-inf	0	0	-inf	0	0	-inf	0	0	-inf	0	0	-inf	0	0	-inf	0	0	-inf	0	0	-inf	0	0	-inf	0	0	-inf	0	0	-inf	0	0	-inf	0	0	-inf	0	0	-inf	0	0	-inf	0	0	-inf	0	0	-inf	0	0	-inf	0	0	-inf	0	0	-inf	0	0	-inf	0	0	-inf	0	0	-inf	0	0	-inf	0	0	-inf	0	0	-inf	0	0	-inf	0	0	-inf	0	0	-inf	0	0	-inf	0	0	-inf	0	0	-inf	0	0	-inf	0	0	-inf	0	0	-inf	0	0	-inf	0	0	-inf	0	0	-inf	0	0	-inf	0	0	-inf	0	0	-inf	0	0	-inf	0	0	-inf	0	0	-inf	0	0	-inf	0	0	-inf	0	0	-inf	0	0	-inf	0	0	-inf	0	0	-inf	0	0	-inf	0	0	-inf	0	0	-inf	0	0	-inf	0	0	-inf	0	0	-inf	0	0	-inf	0	0	-inf	0	0	-inf	0	0	-inf	0	0	-inf	0	0	-inf	0	0	-inf	0	0	-inf	0	0	-inf	0	0	-inf	0	0	-inf	0	0	-inf	0	0	-inf	0	0	-inf	0	0	-inf	0	0	-inf	0	0	-inf	0	0	-inf	0	0	-inf	0	0	-inf	0	0	-inf	0	0	-inf	0	0	-inf	0	0	-inf	0	0	-inf	0	0	-inf	0	0	-inf	0	0	-inf	0	0	-inf	0	0	-inf	0	0	-inf	0	0	-inf	0	0	-inf	0	0	-inf	0	0	-inf	0	0	-inf	0	0	-inf	0	0	-inf	14	0	108.24054880938267	0	0	-inf	0	0	-inf	0	0	-inf	0	0	-inf	0	0	-inf	0	0	-inf	0	0	-inf	0	0	-inf	0	0	-inf	0	0	-inf	0	0	-inf	0	0	-inf	0	0	-inf	0	0	-inf	0	0	-inf	0	0	-inf	0	0	-inf	0	0	-inf	0	0	-inf	0	0	-inf	0	0	-inf	0	0	-inf	0	0	-inf	0	0	-inf	0	0	-inf	0	0	-inf	0	0	-inf	0	0	-inf	0	0	-inf	0	0	-inf	0	0	-inf	0	0	-inf	0	0	-inf	0	0	-inf	0	0	-inf	0	0	-inf	0	0	-inf	0	0	-inf	0	0	-inf	0	0	-inf	0	0	-inf	0	0	-inf	0	0	-inf	0	0	-inf	0	0	-inf	0	0	-inf	0	0	-inf	0	0	-inf	0	0	-inf	0	0	-inf	0	0	-inf	0	0	-inf	0	0	-inf	0	0	-inf	0	0	-inf	0	0	-inf	0	0	-inf	0	0	-inf	0	0	-inf	0	0	-inf	0	0	-inf	0	0	-inf	0	0	-inf	0	0	-inf	0	0	-inf	0	0	-inf	0	0	-inf	0	0	-inf	0	0	-inf	0	0	-inf	0	0	-inf	11	0	156.43335776324625	0	0	-inf	0	0	-inf	0	0	-inf	0	0	-inf	0	0	-inf	0	0	-inf	0	0	-inf	0	0	-inf	0	0	-inf	0	0	-inf	0	0	-inf	0	0	-inf	0	0	-inf	0	0	-inf	0	0	-inf	0	0	-inf	0	0	-inf	0	0	-inf	0	0	-inf	0	0	-inf	0	0	-inf	0	0	-inf	0	0	-inf	0	0	-inf	0	0	-inf	0	0	-inf	0	0	-inf	0	0	-inf	0	0	-inf	0	0	-inf	0	0	-inf	0	0	-inf	0	0	-inf	0	0	-inf	0	0	-inf	0	0	-inf	0	0	-inf	0	0	-inf	0	0	-inf	0	0	-inf	0	0	-inf	0	0	-inf	0	0	-inf	0	0	-inf	0	0	-inf	0	0	-inf	0	0	-inf	0	0	-inf	0	0	-inf	0	0	-inf	0	0	-inf	0	0	-inf	0	0	-inf	0	0	-inf	0	0	-inf	0	0	-inf	0	0	-inf	0	0	-inf	0	0	-inf	0	0	-inf	0	0	-inf	0	0	-inf	0	0	-inf	0	0	-inf	0	0	-inf	0	0	-inf	0	0	-inf	0	0	-inf	0	0	-inf	0	0	-inf	0	0	-inf	0	0	-inf	0	0	-inf	0	0	-inf	0	0	-inf	0	0	-inf	0	0	-inf	0	0	-inf	0	0	-inf	0	0	-inf	0	0	-inf	0	0	-inf	0	0	-inf	0	0	-inf	0	0	-inf	0	0	-inf	0	0	-inf	0	0	-inf	0	0	-inf	0	0	-inf	0	0	-inf	0	0	-inf	0	0	-inf	0	0	-inf	0	0	-inf	0	0	-inf	0	0	-inf	0	0	-inf	0	0	-inf	0	0	-inf	0	0	-inf	0	0	-inf	0	0	-inf	0	0	-inf	0	0	-inf	0	0	-inf	0	0	-inf	0	0	-inf	0	0	-inf	0	0	-inf	0	0	-inf	0	0	-inf	0	0	-inf	0	0	-inf	genus	Massiliimalia
1852384	0	0	-inf	0	0	-inf	0	0	-inf	0	0	-inf	0	0	-inf	0	0	-inf	0	0	-inf	0	0	-inf	0	0	-inf	0	0	-inf	0	0	-inf	0	0	-inf	0	0	-inf	0	0	-inf	0	0	-inf	0	0	-inf	0	0	-inf	0	0	-inf	0	0	-inf	0	0	-inf	0	0	-inf	0	0	-inf	0	0	-inf	0	0	-inf	0	0	-inf	0	0	-inf	0	0	-inf	0	0	-inf	0	0	-inf	0	0	-inf	0	0	-inf	0	0	-inf	0	0	-inf	0	0	-inf	0	0	-inf	0	0	-inf	0	0	-inf	0	0	-inf	0	0	-inf	0	0	-inf	0	0	-inf	0	0	-inf	0	0	-inf	0	0	-inf	0	0	-inf	0	0	-inf	0	0	-inf	0	0	-inf	0	0	-inf	0	0	-inf	0	0	-inf	0	0	-inf	0	0	-inf	0	0	-inf	0	0	-inf	0	0	-inf	0	0	-inf	0	0	-inf	0	0	-inf	0	0	-inf	0	0	-inf	0	0	-inf	0	0	-inf	0	0	-inf	0	0	-inf	0	0	-inf	0	0	-inf	0	0	-inf	0	0	-inf	0	0	-inf	0	0	-inf	0	0	-inf	0	0	-inf	0	0	-inf	0	0	-inf	0	0	-inf	0	0	-inf	0	0	-inf	0	0	-inf	0	0	-inf	0	0	-inf	0	0	-inf	0	0	-inf	0	0	-inf	0	0	-inf	0	0	-inf	0	0	-inf	0	0	-inf	0	0	-inf	0	0	-inf	0	0	-inf	0	0	-inf	0	0	-inf	0	0	-inf	0	0	-inf	0	0	-inf	0	0	-inf	0	0	-inf	0	0	-inf	0	0	-inf	0	0	-inf	0	0	-inf	0	0	-inf	0	0	-inf	0	0	-inf	0	0	-inf	0	0	-inf	0	0	-inf	0	0	-inf	0	0	-inf	0	0	-inf	0	0	-inf	0	0	-inf	0	0	-inf	0	0	-inf	0	0	-inf	0	0	-inf	0	0	-inf	0	0	-inf	0	0	-inf	0	0	-inf	0	0	-inf	0	0	-inf	0	0	-inf	0	0	-inf	0	0	-inf	0	0	-inf	0	0	-inf	0	0	-inf	0	0	-inf	0	0	-inf	0	0	-inf	0	0	-inf	0	0	-inf	0	0	-inf	0	0	-inf	0	0	-inf	0	0	-inf	0	0	-inf	0	0	-inf	0	0	-inf	0	0	-inf	0	0	-inf	0	0	-inf	0	0	-inf	0	0	-inf	0	0	-inf	0	0	-inf	0	0	-inf	0	0	-inf	0	0	-inf	0	0	-inf	0	0	-inf	0	0	-inf	0	0	-inf	0	0	-inf	0	0	-inf	0	0	-inf	0	0	-inf	0	0	-inf	0	0	-inf	0	0	-inf	0	0	-inf	0	0	-inf	0	0	-inf	0	0	-inf	0	0	-inf	0	0	-inf	0	0	-inf	0	0	-inf	0	0	-inf	0	0	-inf	0	0	-inf	0	0	-inf	0	0	-inf	0	0	-inf	0	0	-inf	0	0	-inf	0	0	-inf	0	0	-inf	0	0	-inf	0	0	-inf	0	0	-inf	0	0	-inf	0	0	-inf	0	0	-inf	0	0	-inf	0	0	-inf	0	0	-inf	0	0	-inf	0	0	-inf	0	0	-inf	0	0	-inf	0	0	-inf	0	0	-inf	0	0	-inf	0	0	-inf	0	0	-inf	0	0	-inf	0	0	-inf	0	0	-inf	0	0	-inf	0	0	-inf	0	0	-inf	0	0	-inf	0	0	-inf	0	0	-inf	0	0	-inf	0	0	-inf	0	0	-inf	0	0	-inf	0	0	-inf	0	0	-inf	0	0	-inf	0	0	-inf	0	0	-inf	0	0	-inf	0	0	-inf	0	0	-inf	0	0	-inf	0	0	-inf	0	0	-inf	0	0	-inf	0	0	-inf	0	0	-inf	0	0	-inf	0	0	-inf	0	0	-inf	0	0	-inf	0	0	-inf	0	0	-inf	0	0	-inf	0	0	-inf	0	0	-inf	0	0	-inf	0	0	-inf	0	0	-inf	7	7	205.0257130372582	0	0	-inf	0	0	-inf	0	0	-inf	0	0	-inf	0	0	-inf	33	33	156.5574326680402	0	0	-inf	0	0	-inf	0	0	-inf	0	0	-inf	0	0	-inf	0	0	-inf	0	0	-inf	0	0	-inf	0	0	-inf	0	0	-inf	0	0	-inf	0	0	-inf	0	0	-inf	0	0	-inf	0	0	-inf	0	0	-inf	0	0	-inf	0	0	-inf	0	0	-inf	0	0	-inf	0	0	-inf	0	0	-inf	0	0	-inf	0	0	-inf	0	0	-inf	0	0	-inf	0	0	-inf	0	0	-inf	0	0	-inf	0	0	-inf	0	0	-inf	0	0	-inf	0	0	-inf	0	0	-inf	0	0	-inf	0	0	-inf	0	0	-inf	0	0	-inf	0	0	-inf	0	0	-inf	0	0	-inf	0	0	-inf	0	0	-inf	0	0	-inf	0	0	-inf	0	0	-inf	0	0	-inf	0	0	-inf	0	0	-inf	0	0	-inf	0	0	-inf	0	0	-inf	0	0	-inf	0	0	-inf	0	0	-inf	0	0	-inf	0	0	-inf	0	0	-inf	0	0	-inf	0	0	-inf	0	0	-inf	0	0	-inf	0	0	-inf	0	0	-inf	0	0	-inf	0	0	-inf	0	0	-inf	0	0	-inf	0	0	-inf	0	0	-inf	0	0	-inf	0	0	-inf	0	0	-inf	0	0	-inf	0	0	-inf	0	0	-inf	0	0	-inf	0	0	-inf	0	0	-inf	0	0	-inf	0	0	-inf	0	0	-inf	0	0	-inf	0	0	-inf	0	0	-inf	0	0	-inf	0	0	-inf	0	0	-inf	0	0	-inf	0	0	-inf	0	0	-inf	0	0	-inf	0	0	-inf	0	0	-inf	0	0	-inf	0	0	-inf	0	0	-inf	0	0	-inf	0	0	-inf	0	0	-inf	0	0	-inf	0	0	-inf	0	0	-inf	0	0	-inf	0	0	-inf	0	0	-inf	0	0	-inf	0	0	-inf	0	0	-inf	0	0	-inf	0	0	-inf	0	0	-inf	0	0	-inf	0	0	-inf	0	0	-inf	0	0	-inf	0	0	-inf	0	0	-inf	0	0	-inf	0	0	-inf	0	0	-inf	0	0	-inf	0	0	-inf	0	0	-inf	0	0	-inf	0	0	-inf	0	0	-inf	0	0	-inf	0	0	-inf	0	0	-inf	0	0	-inf	0	0	-inf	0	0	-inf	0	0	-inf	0	0	-inf	0	0	-inf	0	0	-inf	0	0	-inf	0	0	-inf	0	0	-inf	0	0	-inf	0	0	-inf	0	0	-inf	0	0	-inf	0	0	-inf	0	0	-inf	0	0	-inf	0	0	-inf	0	0	-inf	0	0	-inf	0	0	-inf	0	0	-inf	0	0	-inf	0	0	-inf	0	0	-inf	0	0	-inf	0	0	-inf	0	0	-inf	0	0	-inf	0	0	-inf	0	0	-inf	0	0	-inf	0	0	-inf	0	0	-inf	0	0	-inf	0	0	-inf	0	0	-inf	0	0	-inf	0	0	-inf	0	0	-inf	0	0	-inf	0	0	-inf	0	0	-inf	0	0	-inf	0	0	-inf	0	0	-inf	0	0	-inf	0	0	-inf	0	0	-inf	0	0	-inf	0	0	-inf	0	0	-inf	0	0	-inf	0	0	-inf	0	0	-inf	0	0	-inf	0	0	-inf	0	0	-inf	0	0	-inf	0	0	-inf	0	0	-inf	0	0	-inf	0	0	-inf	0	0	-inf	0	0	-inf	0	0	-inf	0	0	-inf	0	0	-inf	0	0	-inf	0	0	-inf	0	0	-inf	0	0	-inf	0	0	-inf	0	0	-inf	0	0	-inf	0	0	-inf	0	0	-inf	0	0	-inf	0	0	-inf	0	0	-inf	0	0	-inf	0	0	-inf	0	0	-inf	0	0	-inf	0	0	-inf	0	0	-inf	0	0	-inf	0	0	-inf	0	0	-inf	0	0	-inf	0	0	-inf	0	0	-inf	0	0	-inf	0	0	-inf	0	0	-inf	0	0	-inf	0	0	-inf	0	0	-inf	0	0	-inf	0	0	-inf	0	0	-inf	0	0	-inf	0	0	-inf	0	0	-inf	0	0	-inf	0	0	-inf	0	0	-inf	0	0	-inf	0	0	-inf	0	0	-inf	0	0	-inf	0	0	-inf	0	0	-inf	0	0	-inf	0	0	-inf	0	0	-inf	0	0	-inf	0	0	-inf	0	0	-inf	0	0	-inf	0	0	-inf	0	0	-inf	0	0	-inf	0	0	-inf	0	0	-inf	0	0	-inf	0	0	-inf	0	0	-inf	0	0	-inf	0	0	-inf	0	0	-inf	0	0	-inf	0	0	-inf	0	0	-inf	0	0	-inf	0	0	-inf	0	0	-inf	0	0	-inf	0	0	-inf	0	0	-inf	0	0	-inf	0	0	-inf	0	0	-inf	0	0	-inf	0	0	-inf	0	0	-inf	0	0	-inf	0	0	-inf	0	0	-inf	0	0	-inf	0	0	-inf	0	0	-inf	0	0	-inf	0	0	-inf	0	0	-inf	0	0	-inf	0	0	-inf	0	0	-inf	0	0	-inf	0	0	-inf	0	0	-inf	0	0	-inf	0	0	-inf	0	0	-inf	0	0	-inf	0	0	-inf	0	0	-inf	0	0	-inf	0	0	-inf	0	0	-inf	0	0	-inf	0	0	-inf	0	0	-inf	0	0	-inf	0	0	-inf	0	0	-inf	0	0	-inf	0	0	-inf	0	0	-inf	0	0	-inf	0	0	-inf	0	0	-inf	0	0	-inf	0	0	-inf	0	0	-inf	0	0	-inf	0	0	-inf	0	0	-inf	0	0	-inf	0	0	-inf	0	0	-inf	0	0	-inf	0	0	-inf	0	0	-inf	0	0	-inf	0	0	-inf	0	0	-inf	0	0	-inf	0	0	-inf	0	0	-inf	0	0	-inf	0	0	-inf	0	0	-inf	0	0	-inf	0	0	-inf	0	0	-inf	0	0	-inf	0	0	-inf	0	0	-inf	0	0	-inf	0	0	-inf	0	0	-inf	0	0	-inf	0	0	-inf	0	0	-inf	0	0	-inf	0	0	-inf	0	0	-inf	0	0	-inf	0	0	-inf	0	0	-inf	0	0	-inf	0	0	-inf	0	0	-inf	0	0	-inf	0	0	-inf	0	0	-inf	0	0	-inf	0	0	-inf	0	0	-inf	0	0	-inf	0	0	-inf	0	0	-inf	0	0	-inf	0	0	-inf	0	0	-inf	0	0	-inf	0	0	-inf	0	0	-inf	0	0	-inf	0	0	-inf	0	0	-inf	0	0	-inf	0	0	-inf	0	0	-inf	0	0	-inf	0	0	-inf	0	0	-inf	0	0	-inf	0	0	-inf	0	0	-inf	0	0	-inf	0	0	-inf	0	0	-inf	0	0	-inf	0	0	-inf	0	0	-inf	0	0	-inf	0	0	-inf	0	0	-inf	0	0	-inf	0	0	-inf	0	0	-inf	0	0	-inf	0	0	-inf	0	0	-inf	0	0	-inf	0	0	-inf	0	0	-inf	0	0	-inf	0	0	-inf	0	0	-inf	0	0	-inf	0	0	-inf	0	0	-inf	0	0	-inf	0	0	-inf	0	0	-inf	0	0	-inf	0	0	-inf	0	0	-inf	0	0	-inf	0	0	-inf	0	0	-inf	0	0	-inf	0	0	-inf	0	0	-inf	0	0	-inf	0	0	-inf	0	0	-inf	0	0	-inf	0	0	-inf	0	0	-inf	0	0	-inf	0	0	-inf	0	0	-inf	0	0	-inf	0	0	-inf	0	0	-inf	0	0	-inf	0	0	-inf	0	0	-inf	0	0	-inf	0	0	-inf	0	0	-inf	0	0	-inf	0	0	-inf	0	0	-inf	0	0	-inf	0	0	-inf	0	0	-inf	0	0	-inf	0	0	-inf	0	0	-inf	0	0	-inf	0	0	-inf	0	0	-inf	0	0	-inf	0	0	-inf	0	0	-inf	0	0	-inf	0	0	-inf	0	0	-inf	0	0	-inf	0	0	-inf	0	0	-inf	0	0	-inf	0	0	-inf	0	0	-inf	0	0	-inf	0	0	-inf	0	0	-inf	0	0	-inf	0	0	-inf	0	0	-inf	0	0	-inf	0	0	-inf	0	0	-inf	0	0	-inf	0	0	-inf	0	0	-inf	0	0	-inf	0	0	-inf	0	0	-inf	0	0	-inf	0	0	-inf	0	0	-inf	0	0	-inf	0	0	-inf	species	Massiliimalia massiliensis
1987501	0	0	-inf	0	0	-inf	0	0	-inf	0	0	-inf	0	0	-inf	0	0	-inf	0	0	-inf	0	0	-inf	0	0	-inf	0	0	-inf	0	0	-inf	0	0	-inf	0	0	-inf	0	0	-inf	0	0	-inf	0	0	-inf	0	0	-inf	0	0	-inf	0	0	-inf	0	0	-inf	0	0	-inf	0	0	-inf	0	0	-inf	0	0	-inf	0	0	-inf	0	0	-inf	0	0	-inf	0	0	-inf	0	0	-inf	0	0	-inf	0	0	-inf	0	0	-inf	0	0	-inf	0	0	-inf	0	0	-inf	0	0	-inf	0	0	-inf	0	0	-inf	0	0	-inf	0	0	-inf	0	0	-inf	0	0	-inf	0	0	-inf	0	0	-inf	0	0	-inf	0	0	-inf	0	0	-inf	0	0	-inf	0	0	-inf	0	0	-inf	0	0	-inf	0	0	-inf	0	0	-inf	0	0	-inf	0	0	-inf	0	0	-inf	0	0	-inf	0	0	-inf	0	0	-inf	0	0	-inf	0	0	-inf	0	0	-inf	0	0	-inf	0	0	-inf	0	0	-inf	0	0	-inf	0	0	-inf	0	0	-inf	0	0	-inf	0	0	-inf	0	0	-inf	0	0	-inf	0	0	-inf	0	0	-inf	0	0	-inf	0	0	-inf	0	0	-inf	0	0	-inf	0	0	-inf	0	0	-inf	0	0	-inf	0	0	-inf	0	0	-inf	0	0	-inf	0	0	-inf	0	0	-inf	0	0	-inf	0	0	-inf	0	0	-inf	0	0	-inf	0	0	-inf	0	0	-inf	0	0	-inf	0	0	-inf	0	0	-inf	0	0	-inf	0	0	-inf	0	0	-inf	0	0	-inf	0	0	-inf	0	0	-inf	0	0	-inf	0	0	-inf	0	0	-inf	0	0	-inf	0	0	-inf	0	0	-inf	0	0	-inf	0	0	-inf	0	0	-inf	0	0	-inf	0	0	-inf	0	0	-inf	0	0	-inf	0	0	-inf	0	0	-inf	0	0	-inf	0	0	-inf	0	0	-inf	0	0	-inf	0	0	-inf	0	0	-inf	0	0	-inf	0	0	-inf	0	0	-inf	0	0	-inf	0	0	-inf	0	0	-inf	0	0	-inf	0	0	-inf	0	0	-inf	0	0	-inf	0	0	-inf	0	0	-inf	0	0	-inf	0	0	-inf	0	0	-inf	0	0	-inf	0	0	-inf	0	0	-inf	0	0	-inf	0	0	-inf	0	0	-inf	0	0	-inf	0	0	-inf	0	0	-inf	0	0	-inf	0	0	-inf	0	0	-inf	0	0	-inf	0	0	-inf	0	0	-inf	0	0	-inf	0	0	-inf	0	0	-inf	0	0	-inf	0	0	-inf	8	8	92.99507482769287	0	0	-inf	0	0	-inf	0	0	-inf	0	0	-inf	0	0	-inf	0	0	-inf	0	0	-inf	0	0	-inf	0	0	-inf	0	0	-inf	0	0	-inf	0	0	-inf	0	0	-inf	0	0	-inf	0	0	-inf	0	0	-inf	0	0	-inf	0	0	-inf	0	0	-inf	0	0	-inf	0	0	-inf	0	0	-inf	0	0	-inf	0	0	-inf	0	0	-inf	0	0	-inf	0	0	-inf	0	0	-inf	0	0	-inf	0	0	-inf	0	0	-inf	0	0	-inf	0	0	-inf	0	0	-inf	0	0	-inf	0	0	-inf	0	0	-inf	0	0	-inf	0	0	-inf	0	0	-inf	0	0	-inf	0	0	-inf	0	0	-inf	0	0	-inf	0	0	-inf	0	0	-inf	0	0	-inf	0	0	-inf	0	0	-inf	0	0	-inf	0	0	-inf	0	0	-inf	0	0	-inf	0	0	-inf	0	0	-inf	0	0	-inf	0	0	-inf	0	0	-inf	0	0	-inf	0	0	-inf	0	0	-inf	0	0	-inf	0	0	-inf	0	0	-inf	0	0	-inf	0	0	-inf	0	0	-inf	0	0	-inf	0	0	-inf	0	0	-inf	0	0	-inf	0	0	-inf	0	0	-inf	0	0	-inf	0	0	-inf	0	0	-inf	0	0	-inf	0	0	-inf	0	0	-inf	0	0	-inf	0	0	-inf	0	0	-inf	0	0	-inf	0	0	-inf	0	0	-inf	8	8	179.440607297092	0	0	-inf	0	0	-inf	0	0	-inf	0	0	-inf	0	0	-inf	0	0	-inf	0	0	-inf	0	0	-inf	0	0	-inf	0	0	-inf	0	0	-inf	0	0	-inf	0	0	-inf	0	0	-inf	0	0	-inf	0	0	-inf	0	0	-inf	0	0	-inf	0	0	-inf	0	0	-inf	0	0	-inf	0	0	-inf	0	0	-inf	0	0	-inf	0	0	-inf	0	0	-inf	0	0	-inf	0	0	-inf	0	0	-inf	0	0	-inf	0	0	-inf	0	0	-inf	0	0	-inf	0	0	-inf	0	0	-inf	0	0	-inf	0	0	-inf	0	0	-inf	0	0	-inf	0	0	-inf	0	0	-inf	0	0	-inf	0	0	-inf	0	0	-inf	0	0	-inf	0	0	-inf	0	0	-inf	0	0	-inf	0	0	-inf	0	0	-inf	0	0	-inf	0	0	-inf	0	0	-inf	0	0	-inf	0	0	-inf	0	0	-inf	0	0	-inf	0	0	-inf	0	0	-inf	0	0	-inf	0	0	-inf	0	0	-inf	0	0	-inf	0	0	-inf	0	0	-inf	0	0	-inf	0	0	-inf	0	0	-inf	0	0	-inf	0	0	-inf	0	0	-inf	0	0	-inf	0	0	-inf	0	0	-inf	0	0	-inf	0	0	-inf	0	0	-inf	0	0	-inf	0	0	-inf	0	0	-inf	0	0	-inf	0	0	-inf	0	0	-inf	0	0	-inf	0	0	-inf	0	0	-inf	0	0	-inf	0	0	-inf	0	0	-inf	0	0	-inf	0	0	-inf	0	0	-inf	0	0	-inf	0	0	-inf	0	0	-inf	0	0	-inf	0	0	-inf	0	0	-inf	0	0	-inf	0	0	-inf	0	0	-inf	0	0	-inf	0	0	-inf	0	0	-inf	0	0	-inf	0	0	-inf	0	0	-inf	0	0	-inf	0	0	-inf	0	0	-inf	0	0	-inf	0	0	-inf	0	0	-inf	0	0	-inf	0	0	-inf	0	0	-inf	0	0	-inf	0	0	-inf	0	0	-inf	0	0	-inf	0	0	-inf	0	0	-inf	0	0	-inf	0	0	-inf	0	0	-inf	0	0	-inf	0	0	-inf	0	0	-inf	0	0	-inf	0	0	-inf	0	0	-inf	0	0	-inf	0	0	-inf	0	0	-inf	0	0	-inf	0	0	-inf	0	0	-inf	0	0	-inf	0	0	-inf	0	0	-inf	0	0	-inf	0	0	-inf	0	0	-inf	0	0	-inf	0	0	-inf	0	0	-inf	0	0	-inf	0	0	-inf	0	0	-inf	0	0	-inf	0	0	-inf	0	0	-inf	0	0	-inf	0	0	-inf	0	0	-inf	0	0	-inf	0	0	-inf	0	0	-inf	0	0	-inf	0	0	-inf	0	0	-inf	0	0	-inf	0	0	-inf	0	0	-inf	0	0	-inf	0	0	-inf	0	0	-inf	0	0	-inf	0	0	-inf	0	0	-inf	0	0	-inf	0	0	-inf	0	0	-inf	0	0	-inf	0	0	-inf	0	0	-inf	0	0	-inf	0	0	-inf	0	0	-inf	0	0	-inf	0	0	-inf	0	0	-inf	0	0	-inf	0	0	-inf	0	0	-inf	0	0	-inf	0	0	-inf	0	0	-inf	0	0	-inf	0	0	-inf	0	0	-inf	0	0	-inf	0	0	-inf	0	0	-inf	0	0	-inf	0	0	-inf	0	0	-inf	0	0	-inf	0	0	-inf	0	0	-inf	0	0	-inf	0	0	-inf	0	0	-inf	0	0	-inf	0	0	-inf	0	0	-inf	0	0	-inf	0	0	-inf	0	0	-inf	0	0	-inf	0	0	-inf	0	0	-inf	0	0	-inf	0	0	-inf	0	0	-inf	0	0	-inf	0	0	-inf	0	0	-inf	0	0	-inf	0	0	-inf	0	0	-inf	0	0	-inf	0	0	-inf	0	0	-inf	0	0	-inf	0	0	-inf	0	0	-inf	0	0	-inf	0	0	-inf	0	0	-inf	0	0	-inf	0	0	-inf	0	0	-inf	0	0	-inf	0	0	-inf	0	0	-inf	0	0	-inf	0	0	-inf	0	0	-inf	0	0	-inf	0	0	-inf	0	0	-inf	0	0	-inf	0	0	-inf	0	0	-inf	0	0	-inf	0	0	-inf	0	0	-inf	0	0	-inf	0	0	-inf	0	0	-inf	0	0	-inf	0	0	-inf	0	0	-inf	0	0	-inf	0	0	-inf	0	0	-inf	0	0	-inf	0	0	-inf	0	0	-inf	0	0	-inf	0	0	-inf	0	0	-inf	0	0	-inf	0	0	-inf	0	0	-inf	0	0	-inf	0	0	-inf	0	0	-inf	0	0	-inf	0	0	-inf	0	0	-inf	0	0	-inf	0	0	-inf	0	0	-inf	0	0	-inf	0	0	-inf	0	0	-inf	0	0	-inf	0	0	-inf	0	0	-inf	0	0	-inf	0	0	-inf	0	0	-inf	0	0	-inf	0	0	-inf	0	0	-inf	0	0	-inf	0	0	-inf	0	0	-inf	0	0	-inf	0	0	-inf	14	14	108.24054880938267	0	0	-inf	0	0	-inf	0	0	-inf	0	0	-inf	0	0	-inf	0	0	-inf	0	0	-inf	0	0	-inf	0	0	-inf	0	0	-inf	0	0	-inf	0	0	-inf	0	0	-inf	0	0	-inf	0	0	-inf	0	0	-inf	0	0	-inf	0	0	-inf	0	0	-inf	0	0	-inf	0	0	-inf	0	0	-inf	0	0	-inf	0	0	-inf	0	0	-inf	0	0	-inf	0	0	-inf	0	0	-inf	0	0	-inf	0	0	-inf	0	0	-inf	0	0	-inf	0	0	-inf	0	0	-inf	0	0	-inf	0	0	-inf	0	0	-inf	0	0	-inf	0	0	-inf	0	0	-inf	0	0	-inf	0	0	-inf	0	0	-inf	0	0	-inf	0	0	-inf	0	0	-inf	0	0	-inf	0	0	-inf	0	0	-inf	0	0	-inf	0	0	-inf	0	0	-inf	0	0	-inf	0	0	-inf	0	0	-inf	0	0	-inf	0	0	-inf	0	0	-inf	0	0	-inf	0	0	-inf	0	0	-inf	0	0	-inf	0	0	-inf	0	0	-inf	0	0	-inf	0	0	-inf	0	0	-inf	0	0	-inf	0	0	-inf	0	0	-inf	0	0	-inf	11	11	156.43335776324625	0	0	-inf	0	0	-inf	0	0	-inf	0	0	-inf	0	0	-inf	0	0	-inf	0	0	-inf	0	0	-inf	0	0	-inf	0	0	-inf	0	0	-inf	0	0	-inf	0	0	-inf	0	0	-inf	0	0	-inf	0	0	-inf	0	0	-inf	0	0	-inf	0	0	-inf	0	0	-inf	0	0	-inf	0	0	-inf	0	0	-inf	0	0	-inf	0	0	-inf	0	0	-inf	0	0	-inf	0	0	-inf	0	0	-inf	0	0	-inf	0	0	-inf	0	0	-inf	0	0	-inf	0	0	-inf	0	0	-inf	0	0	-inf	0	0	-inf	0	0	-inf	0	0	-inf	0	0	-inf	0	0	-inf	0	0	-inf	0	0	-inf	0	0	-inf	0	0	-inf	0	0	-inf	0	0	-inf	0	0	-inf	0	0	-inf	0	0	-inf	0	0	-inf	0	0	-inf	0	0	-inf	0	0	-inf	0	0	-inf	0	0	-inf	0	0	-inf	0	0	-inf	0	0	-inf	0	0	-inf	0	0	-inf	0	0	-inf	0	0	-inf	0	0	-inf	0	0	-inf	0	0	-inf	0	0	-inf	0	0	-inf	0	0	-inf	0	0	-inf	0	0	-inf	0	0	-inf	0	0	-inf	0	0	-inf	0	0	-inf	0	0	-inf	0	0	-inf	0	0	-inf	0	0	-inf	0	0	-inf	0	0	-inf	0	0	-inf	0	0	-inf	0	0	-inf	0	0	-inf	0	0	-inf	0	0	-inf	0	0	-inf	0	0	-inf	0	0	-inf	0	0	-inf	0	0	-inf	0	0	-inf	0	0	-inf	0	0	-inf	0	0	-inf	0	0	-inf	0	0	-inf	0	0	-inf	0	0	-inf	0	0	-inf	0	0	-inf	0	0	-inf	0	0	-inf	0	0	-inf	0	0	-inf	0	0	-inf	0	0	-inf	0	0	-inf	0	0	-inf	0	0	-inf	0	0	-inf	0	0	-inf	0	0	-inf	species	Massiliimalia timonensis
2944149	0	0	-inf	0	0	-inf	0	0	-inf	0	0	-inf	0	0	-inf	0	0	-inf	0	0	-inf	0	0	-inf	0	0	-inf	0	0	-inf	0	0	-inf	0	0	-inf	0	0	-inf	0	0	-inf	0	0	-inf	0	0	-inf	0	0	-inf	0	0	-inf	0	0	-inf	0	0	-inf	0	0	-inf	0	0	-inf	0	0	-inf	0	0	-inf	0	0	-inf	0	0	-inf	0	0	-inf	0	0	-inf	0	0	-inf	0	0	-inf	0	0	-inf	0	0	-inf	0	0	-inf	0	0	-inf	0	0	-inf	0	0	-inf	0	0	-inf	0	0	-inf	0	0	-inf	0	0	-inf	0	0	-inf	0	0	-inf	0	0	-inf	0	0	-inf	0	0	-inf	0	0	-inf	0	0	-inf	0	0	-inf	0	0	-inf	0	0	-inf	0	0	-inf	0	0	-inf	0	0	-inf	0	0	-inf	0	0	-inf	0	0	-inf	0	0	-inf	0	0	-inf	0	0	-inf	0	0	-inf	0	0	-inf	0	0	-inf	0	0	-inf	0	0	-inf	0	0	-inf	0	0	-inf	0	0	-inf	0	0	-inf	0	0	-inf	0	0	-inf	0	0	-inf	0	0	-inf	0	0	-inf	0	0	-inf	0	0	-inf	0	0	-inf	0	0	-inf	0	0	-inf	0	0	-inf	0	0	-inf	0	0	-inf	0	0	-inf	0	0	-inf	0	0	-inf	0	0	-inf	0	0	-inf	0	0	-inf	0	0	-inf	0	0	-inf	0	0	-inf	0	0	-inf	0	0	-inf	0	0	-inf	0	0	-inf	0	0	-inf	0	0	-inf	0	0	-inf	0	0	-inf	0	0	-inf	0	0	-inf	0	0	-inf	0	0	-inf	0	0	-inf	0	0	-inf	0	0	-inf	0	0	-inf	0	0	-inf	0	0	-inf	0	0	-inf	0	0	-inf	0	0	-inf	0	0	-inf	0	0	-inf	0	0	-inf	0	0	-inf	0	0	-inf	0	0	-inf	0	0	-inf	0	0	-inf	0	0	-inf	0	0	-inf	0	0	-inf	0	0	-inf	0	0	-inf	0	0	-inf	0	0	-inf	0	0	-inf	0	0	-inf	0	0	-inf	0	0	-inf	0	0	-inf	0	0	-inf	0	0	-inf	0	0	-inf	0	0	-inf	0	0	-inf	0	0	-inf	0	0	-inf	0	0	-inf	0	0	-inf	0	0	-inf	0	0	-inf	0	0	-inf	0	0	-inf	0	0	-inf	0	0	-inf	0	0	-inf	0	0	-inf	0	0	-inf	0	0	-inf	0	0	-inf	0	0	-inf	0	0	-inf	0	0	-inf	0	0	-inf	0	0	-inf	0	0	-inf	0	0	-inf	0	0	-inf	0	0	-inf	0	0	-inf	0	0	-inf	0	0	-inf	0	0	-inf	0	0	-inf	0	0	-inf	0	0	-inf	0	0	-inf	0	0	-inf	0	0	-inf	0	0	-inf	0	0	-inf	0	0	-inf	0	0	-inf	0	0	-inf	0	0	-inf	0	0	-inf	0	0	-inf	0	0	-inf	0	0	-inf	0	0	-inf	0	0	-inf	0	0	-inf	0	0	-inf	0	0	-inf	0	0	-inf	0	0	-inf	0	0	-inf	0	0	-inf	0	0	-inf	0	0	-inf	0	0	-inf	0	0	-inf	0	0	-inf	0	0	-inf	0	0	-inf	0	0	-inf	0	0	-inf	0	0	-inf	0	0	-inf	0	0	-inf	0	0	-inf	0	0	-inf	0	0	-inf	0	0	-inf	0	0	-inf	0	0	-inf	0	0	-inf	0	0	-inf	0	0	-inf	0	0	-inf	0	0	-inf	0	0	-inf	0	0	-inf	0	0	-inf	0	0	-inf	0	0	-inf	0	0	-inf	0	0	-inf	0	0	-inf	0	0	-inf	0	0	-inf	0	0	-inf	0	0	-inf	0	0	-inf	0	0	-inf	0	0	-inf	0	0	-inf	0	0	-inf	0	0	-inf	0	0	-inf	0	0	-inf	0	0	-inf	0	0	-inf	10	0	184.79982668964456	0	0	-inf	0	0	-inf	0	0	-inf	0	0	-inf	0	0	-inf	0	0	-inf	0	0	-inf	0	0	-inf	0	0	-inf	0	0	-inf	0	0	-inf	0	0	-inf	0	0	-inf	0	0	-inf	0	0	-inf	0	0	-inf	0	0	-inf	0	0	-inf	0	0	-inf	0	0	-inf	0	0	-inf	0	0	-inf	0	0	-inf	0	0	-inf	0	0	-inf	0	0	-inf	0	0	-inf	0	0	-inf	0	0	-inf	0	0	-inf	0	0	-inf	0	0	-inf	0	0	-inf	0	0	-inf	0	0	-inf	0	0	-inf	0	0	-inf	0	0	-inf	0	0	-inf	0	0	-inf	0	0	-inf	0	0	-inf	0	0	-inf	0	0	-inf	0	0	-inf	0	0	-inf	0	0	-inf	0	0	-inf	0	0	-inf	0	0	-inf	0	0	-inf	0	0	-inf	0	0	-inf	0	0	-inf	0	0	-inf	0	0	-inf	0	0	-inf	0	0	-inf	0	0	-inf	0	0	-inf	0	0	-inf	0	0	-inf	0	0	-inf	0	0	-inf	0	0	-inf	0	0	-inf	0	0	-inf	7	0	146.2885396850148	0	0	-inf	0	0	-inf	0	0	-inf	0	0	-inf	0	0	-inf	7	0	193.98578966805613	0	0	-inf	0	0	-inf	0	0	-inf	0	0	-inf	0	0	-inf	0	0	-inf	0	0	-inf	0	0	-inf	0	0	-inf	0	0	-inf	0	0	-inf	0	0	-inf	0	0	-inf	0	0	-inf	0	0	-inf	0	0	-inf	0	0	-inf	0	0	-inf	0	0	-inf	0	0	-inf	0	0	-inf	0	0	-inf	0	0	-inf	0	0	-inf	0	0	-inf	0	0	-inf	0	0	-inf	0	0	-inf	0	0	-inf	0	0	-inf	0	0	-inf	0	0	-inf	0	0	-inf	0	0	-inf	0	0	-inf	0	0	-inf	0	0	-inf	0	0	-inf	0	0	-inf	0	0	-inf	0	0	-inf	0	0	-inf	0	0	-inf	0	0	-inf	0	0	-inf	0	0	-inf	0	0	-inf	0	0	-inf	0	0	-inf	0	0	-inf	0	0	-inf	0	0	-inf	0	0	-inf	0	0	-inf	0	0	-inf	0	0	-inf	0	0	-inf	0	0	-inf	0	0	-inf	0	0	-inf	0	0	-inf	0	0	-inf	0	0	-inf	0	0	-inf	0	0	-inf	0	0	-inf	0	0	-inf	0	0	-inf	0	0	-inf	0	0	-inf	0	0	-inf	0	0	-inf	0	0	-inf	0	0	-inf	0	0	-inf	0	0	-inf	0	0	-inf	0	0	-inf	0	0	-inf	0	0	-inf	0	0	-inf	0	0	-inf	0	0	-inf	0	0	-inf	0	0	-inf	0	0	-inf	0	0	-inf	0	0	-inf	0	0	-inf	0	0	-inf	0	0	-inf	0	0	-inf	0	0	-inf	0	0	-inf	0	0	-inf	0	0	-inf	0	0	-inf	0	0	-inf	0	0	-inf	0	0	-inf	0	0	-inf	0	0	-inf	0	0	-inf	0	0	-inf	0	0	-inf	0	0	-inf	0	0	-inf	0	0	-inf	0	0	-inf	0	0	-inf	0	0	-inf	10	0	163.37308248742283	0	0	-inf	0	0	-inf	0	0	-inf	0	0	-inf	0	0	-inf	0	0	-inf	0	0	-inf	0	0	-inf	0	0	-inf	0	0	-inf	0	0	-inf	0	0	-inf	0	0	-inf	0	0	-inf	0	0	-inf	0	0	-inf	0	0	-inf	0	0	-inf	0	0	-inf	0	0	-inf	0	0	-inf	0	0	-inf	0	0	-inf	0	0	-inf	0	0	-inf	0	0	-inf	0	0	-inf	0	0	-inf	0	0	-inf	0	0	-inf	0	0	-inf	0	0	-inf	0	0	-inf	0	0	-inf	0	0	-inf	0	0	-inf	0	0	-inf	0	0	-inf	0	0	-inf	0	0	-inf	0	0	-inf	0	0	-inf	0	0	-inf	0	0	-inf	0	0	-inf	0	0	-inf	0	0	-inf	0	0	-inf	0	0	-inf	0	0	-inf	0	0	-inf	0	0	-inf	0	0	-inf	0	0	-inf	0	0	-inf	0	0	-inf	0	0	-inf	0	0	-inf	0	0	-inf	0	0	-inf	0	0	-inf	0	0	-inf	0	0	-inf	0	0	-inf	0	0	-inf	0	0	-inf	0	0	-inf	0	0	-inf	0	0	-inf	0	0	-inf	0	0	-inf	0	0	-inf	0	0	-inf	0	0	-inf	0	0	-inf	0	0	-inf	0	0	-inf	0	0	-inf	15	0	179.63591919009653	0	0	-inf	0	0	-inf	0	0	-inf	0	0	-inf	0	0	-inf	0	0	-inf	0	0	-inf	0	0	-inf	0	0	-inf	0	0	-inf	0	0	-inf	0	0	-inf	0	0	-inf	0	0	-inf	0	0	-inf	0	0	-inf	0	0	-inf	0	0	-inf	0	0	-inf	0	0	-inf	0	0	-inf	0	0	-inf	0	0	-inf	0	0	-inf	0	0	-inf	0	0	-inf	0	0	-inf	0	0	-inf	0	0	-inf	0	0	-inf	0	0	-inf	0	0	-inf	0	0	-inf	0	0	-inf	0	0	-inf	0	0	-inf	0	0	-inf	0	0	-inf	0	0	-inf	0	0	-inf	0	0	-inf	0	0	-inf	0	0	-inf	0	0	-inf	0	0	-inf	0	0	-inf	0	0	-inf	0	0	-inf	0	0	-inf	0	0	-inf	0	0	-inf	0	0	-inf	0	0	-inf	0	0	-inf	0	0	-inf	0	0	-inf	0	0	-inf	0	0	-inf	0	0	-inf	0	0	-inf	0	0	-inf	0	0	-inf	0	0	-inf	0	0	-inf	0	0	-inf	0	0	-inf	0	0	-inf	0	0	-inf	0	0	-inf	0	0	-inf	0	0	-inf	0	0	-inf	0	0	-inf	0	0	-inf	0	0	-inf	0	0	-inf	0	0	-inf	0	0	-inf	0	0	-inf	0	0	-inf	0	0	-inf	0	0	-inf	0	0	-inf	0	0	-inf	0	0	-inf	0	0	-inf	0	0	-inf	0	0	-inf	0	0	-inf	0	0	-inf	0	0	-inf	0	0	-inf	0	0	-inf	0	0	-inf	0	0	-inf	0	0	-inf	10	0	192.48380207782344	0	0	-inf	0	0	-inf	8	0	164.73976292162396	0	0	-inf	0	0	-inf	0	0	-inf	0	0	-inf	0	0	-inf	0	0	-inf	0	0	-inf	0	0	-inf	0	0	-inf	0	0	-inf	0	0	-inf	0	0	-inf	0	0	-inf	0	0	-inf	0	0	-inf	0	0	-inf	0	0	-inf	0	0	-inf	0	0	-inf	0	0	-inf	0	0	-inf	0	0	-inf	0	0	-inf	0	0	-inf	0	0	-inf	0	0	-inf	0	0	-inf	0	0	-inf	0	0	-inf	0	0	-inf	0	0	-inf	0	0	-inf	0	0	-inf	0	0	-inf	0	0	-inf	0	0	-inf	0	0	-inf	0	0	-inf	0	0	-inf	0	0	-inf	0	0	-inf	0	0	-inf	0	0	-inf	0	0	-inf	0	0	-inf	0	0	-inf	0	0	-inf	0	0	-inf	0	0	-inf	0	0	-inf	0	0	-inf	0	0	-inf	0	0	-inf	0	0	-inf	0	0	-inf	0	0	-inf	0	0	-inf	0	0	-inf	0	0	-inf	0	0	-inf	0	0	-inf	0	0	-inf	0	0	-inf	0	0	-inf	0	0	-inf	0	0	-inf	0	0	-inf	0	0	-inf	0	0	-inf	0	0	-inf	0	0	-inf	0	0	-inf	0	0	-inf	0	0	-inf	0	0	-inf	0	0	-inf	0	0	-inf	0	0	-inf	0	0	-inf	0	0	-inf	0	0	-inf	0	0	-inf	0	0	-inf	0	0	-inf	0	0	-inf	0	0	-inf	0	0	-inf	0	0	-inf	0	0	-inf	0	0	-inf	0	0	-inf	0	0	-inf	0	0	-inf	0	0	-inf	0	0	-inf	0	0	-inf	0	0	-inf	0	0	-inf	0	0	-inf	0	0	-inf	0	0	-inf	0	0	-inf	0	0	-inf	0	0	-inf	0	0	-inf	0	0	-inf	0	0	-inf	0	0	-inf	0	0	-inf	0	0	-inf	0	0	-inf	0	0	-inf	0	0	-inf	0	0	-inf	0	0	-inf	0	0	-inf	0	0	-inf	0	0	-inf	0	0	-inf	0	0	-inf	0	0	-inf	0	0	-inf	0	0	-inf	genus	Ligaoa
2763658	0	0	-inf	0	0	-inf	0	0	-inf	0	0	-inf	0	0	-inf	0	0	-inf	0	0	-inf	0	0	-inf	0	0	-inf	0	0	-inf	0	0	-inf	0	0	-inf	0	0	-inf	0	0	-inf	0	0	-inf	0	0	-inf	0	0	-inf	0	0	-inf	0	0	-inf	0	0	-inf	0	0	-inf	0	0	-inf	0	0	-inf	0	0	-inf	0	0	-inf	0	0	-inf	0	0	-inf	0	0	-inf	0	0	-inf	0	0	-inf	0	0	-inf	0	0	-inf	0	0	-inf	0	0	-inf	0	0	-inf	0	0	-inf	0	0	-inf	0	0	-inf	0	0	-inf	0	0	-inf	0	0	-inf	0	0	-inf	0	0	-inf	0	0	-inf	0	0	-inf	0	0	-inf	0	0	-inf	0	0	-inf	0	0	-inf	0	0	-inf	0	0	-inf	0	0	-inf	0	0	-inf	0	0	-inf	0	0	-inf	0	0	-inf	0	0	-inf	0	0	-inf	0	0	-inf	0	0	-inf	0	0	-inf	0	0	-inf	0	0	-inf	0	0	-inf	0	0	-inf	0	0	-inf	0	0	-inf	0	0	-inf	0	0	-inf	0	0	-inf	0	0	-inf	0	0	-inf	0	0	-inf	0	0	-inf	0	0	-inf	0	0	-inf	0	0	-inf	0	0	-inf	0	0	-inf	0	0	-inf	0	0	-inf	0	0	-inf	0	0	-inf	0	0	-inf	0	0	-inf	0	0	-inf	0	0	-inf	0	0	-inf	0	0	-inf	0	0	-inf	0	0	-inf	0	0	-inf	0	0	-inf	0	0	-inf	0	0	-inf	0	0	-inf	0	0	-inf	0	0	-inf	0	0	-inf	0	0	-inf	0	0	-inf	0	0	-inf	0	0	-inf	0	0	-inf	0	0	-inf	0	0	-inf	0	0	-inf	0	0	-inf	0	0	-inf	0	0	-inf	0	0	-inf	0	0	-inf	0	0	-inf	0	0	-inf	0	0	-inf	0	0	-inf	0	0	-inf	0	0	-inf	0	0	-inf	0	0	-inf	0	0	-inf	0	0	-inf	0	0	-inf	0	0	-inf	0	0	-inf	0	0	-inf	0	0	-inf	0	0	-inf	0	0	-inf	0	0	-inf	0	0	-inf	0	0	-inf	0	0	-inf	0	0	-inf	0	0	-inf	0	0	-inf	0	0	-inf	0	0	-inf	0	0	-inf	0	0	-inf	0	0	-inf	0	0	-inf	0	0	-inf	0	0	-inf	0	0	-inf	0	0	-inf	0	0	-inf	0	0	-inf	0	0	-inf	0	0	-inf	0	0	-inf	0	0	-inf	0	0	-inf	0	0	-inf	0	0	-inf	0	0	-inf	0	0	-inf	0	0	-inf	0	0	-inf	0	0	-inf	0	0	-inf	0	0	-inf	0	0	-inf	0	0	-inf	0	0	-inf	0	0	-inf	0	0	-inf	0	0	-inf	0	0	-inf	0	0	-inf	0	0	-inf	0	0	-inf	0	0	-inf	0	0	-inf	0	0	-inf	0	0	-inf	0	0	-inf	0	0	-inf	0	0	-inf	0	0	-inf	0	0	-inf	0	0	-inf	0	0	-inf	0	0	-inf	0	0	-inf	0	0	-inf	0	0	-inf	0	0	-inf	0	0	-inf	0	0	-inf	0	0	-inf	0	0	-inf	0	0	-inf	0	0	-inf	0	0	-inf	0	0	-inf	0	0	-inf	0	0	-inf	0	0	-inf	0	0	-inf	0	0	-inf	0	0	-inf	0	0	-inf	0	0	-inf	0	0	-inf	0	0	-inf	0	0	-inf	0	0	-inf	0	0	-inf	0	0	-inf	0	0	-inf	0	0	-inf	0	0	-inf	0	0	-inf	0	0	-inf	0	0	-inf	0	0	-inf	0	0	-inf	0	0	-inf	0	0	-inf	0	0	-inf	0	0	-inf	0	0	-inf	0	0	-inf	0	0	-inf	0	0	-inf	0	0	-inf	0	0	-inf	0	0	-inf	0	0	-inf	0	0	-inf	0	0	-inf	0	0	-inf	0	0	-inf	10	10	184.79982668964456	0	0	-inf	0	0	-inf	0	0	-inf	0	0	-inf	0	0	-inf	0	0	-inf	0	0	-inf	0	0	-inf	0	0	-inf	0	0	-inf	0	0	-inf	0	0	-inf	0	0	-inf	0	0	-inf	0	0	-inf	0	0	-inf	0	0	-inf	0	0	-inf	0	0	-inf	0	0	-inf	0	0	-inf	0	0	-inf	0	0	-inf	0	0	-inf	0	0	-inf	0	0	-inf	0	0	-inf	0	0	-inf	0	0	-inf	0	0	-inf	0	0	-inf	0	0	-inf	0	0	-inf	0	0	-inf	0	0	-inf	0	0	-inf	0	0	-inf	0	0	-inf	0	0	-inf	0	0	-inf	0	0	-inf	0	0	-inf	0	0	-inf	0	0	-inf	0	0	-inf	0	0	-inf	0	0	-inf	0	0	-inf	0	0	-inf	0	0	-inf	0	0	-inf	0	0	-inf	0	0	-inf	0	0	-inf	0	0	-inf	0	0	-inf	0	0	-inf	0	0	-inf	0	0	-inf	0	0	-inf	0	0	-inf	0	0	-inf	0	0	-inf	0	0	-inf	0	0	-inf	0	0	-inf	0	0	-inf	7	7	146.2885396850148	0	0	-inf	0	0	-inf	0	0	-inf	0	0	-inf	0	0	-inf	7	7	193.98578966805613	0	0	-inf	0	0	-inf	0	0	-inf	0	0	-inf	0	0	-inf	0	0	-inf	0	0	-inf	0	0	-inf	0	0	-inf	0	0	-inf	0	0	-inf	0	0	-inf	0	0	-inf	0	0	-inf	0	0	-inf	0	0	-inf	0	0	-inf	0	0	-inf	0	0	-inf	0	0	-inf	0	0	-inf	0	0	-inf	0	0	-inf	0	0	-inf	0	0	-inf	0	0	-inf	0	0	-inf	0	0	-inf	0	0	-inf	0	0	-inf	0	0	-inf	0	0	-inf	0	0	-inf	0	0	-inf	0	0	-inf	0	0	-inf	0	0	-inf	0	0	-inf	0	0	-inf	0	0	-inf	0	0	-inf	0	0	-inf	0	0	-inf	0	0	-inf	0	0	-inf	0	0	-inf	0	0	-inf	0	0	-inf	0	0	-inf	0	0	-inf	0	0	-inf	0	0	-inf	0	0	-inf	0	0	-inf	0	0	-inf	0	0	-inf	0	0	-inf	0	0	-inf	0	0	-inf	0	0	-inf	0	0	-inf	0	0	-inf	0	0	-inf	0	0	-inf	0	0	-inf	0	0	-inf	0	0	-inf	0	0	-inf	0	0	-inf	0	0	-inf	0	0	-inf	0	0	-inf	0	0	-inf	0	0	-inf	0	0	-inf	0	0	-inf	0	0	-inf	0	0	-inf	0	0	-inf	0	0	-inf	0	0	-inf	0	0	-inf	0	0	-inf	0	0	-inf	0	0	-inf	0	0	-inf	0	0	-inf	0	0	-inf	0	0	-inf	0	0	-inf	0	0	-inf	0	0	-inf	0	0	-inf	0	0	-inf	0	0	-inf	0	0	-inf	0	0	-inf	0	0	-inf	0	0	-inf	0	0	-inf	0	0	-inf	0	0	-inf	0	0	-inf	0	0	-inf	0	0	-inf	0	0	-inf	0	0	-inf	0	0	-inf	0	0	-inf	0	0	-inf	0	0	-inf	10	10	163.37308248742283	0	0	-inf	0	0	-inf	0	0	-inf	0	0	-inf	0	0	-inf	0	0	-inf	0	0	-inf	0	0	-inf	0	0	-inf	0	0	-inf	0	0	-inf	0	0	-inf	0	0	-inf	0	0	-inf	0	0	-inf	0	0	-inf	0	0	-inf	0	0	-inf	0	0	-inf	0	0	-inf	0	0	-inf	0	0	-inf	0	0	-inf	0	0	-inf	0	0	-inf	0	0	-inf	0	0	-inf	0	0	-inf	0	0	-inf	0	0	-inf	0	0	-inf	0	0	-inf	0	0	-inf	0	0	-inf	0	0	-inf	0	0	-inf	0	0	-inf	0	0	-inf	0	0	-inf	0	0	-inf	0	0	-inf	0	0	-inf	0	0	-inf	0	0	-inf	0	0	-inf	0	0	-inf	0	0	-inf	0	0	-inf	0	0	-inf	0	0	-inf	0	0	-inf	0	0	-inf	0	0	-inf	0	0	-inf	0	0	-inf	0	0	-inf	0	0	-inf	0	0	-inf	0	0	-inf	0	0	-inf	0	0	-inf	0	0	-inf	0	0	-inf	0	0	-inf	0	0	-inf	0	0	-inf	0	0	-inf	0	0	-inf	0	0	-inf	0	0	-inf	0	0	-inf	0	0	-inf	0	0	-inf	0	0	-inf	0	0	-inf	0	0	-inf	0	0	-inf	0	0	-inf	15	15	179.63591919009653	0	0	-inf	0	0	-inf	0	0	-inf	0	0	-inf	0	0	-inf	0	0	-inf	0	0	-inf	0	0	-inf	0	0	-inf	0	0	-inf	0	0	-inf	0	0	-inf	0	0	-inf	0	0	-inf	0	0	-inf	0	0	-inf	0	0	-inf	0	0	-inf	0	0	-inf	0	0	-inf	0	0	-inf	0	0	-inf	0	0	-inf	0	0	-inf	0	0	-inf	0	0	-inf	0	0	-inf	0	0	-inf	0	0	-inf	0	0	-inf	0	0	-inf	0	0	-inf	0	0	-inf	0	0	-inf	0	0	-inf	0	0	-inf	0	0	-inf	0	0	-inf	0	0	-inf	0	0	-inf	0	0	-inf	0	0	-inf	0	0	-inf	0	0	-inf	0	0	-inf	0	0	-inf	0	0	-inf	0	0	-inf	0	0	-inf	0	0	-inf	0	0	-inf	0	0	-inf	0	0	-inf	0	0	-inf	0	0	-inf	0	0	-inf	0	0	-inf	0	0	-inf	0	0	-inf	0	0	-inf	0	0	-inf	0	0	-inf	0	0	-inf	0	0	-inf	0	0	-inf	0	0	-inf	0	0	-inf	0	0	-inf	0	0	-inf	0	0	-inf	0	0	-inf	0	0	-inf	0	0	-inf	0	0	-inf	0	0	-inf	0	0	-inf	0	0	-inf	0	0	-inf	0	0	-inf	0	0	-inf	0	0	-inf	0	0	-inf	0	0	-inf	0	0	-inf	0	0	-inf	0	0	-inf	0	0	-inf	0	0	-inf	0	0	-inf	0	0	-inf	0	0	-inf	0	0	-inf	0	0	-inf	0	0	-inf	0	0	-inf	0	0	-inf	10	10	192.48380207782344	0	0	-inf	0	0	-inf	8	8	164.73976292162396	0	0	-inf	0	0	-inf	0	0	-inf	0	0	-inf	0	0	-inf	0	0	-inf	0	0	-inf	0	0	-inf	0	0	-inf	0	0	-inf	0	0	-inf	0	0	-inf	0	0	-inf	0	0	-inf	0	0	-inf	0	0	-inf	0	0	-inf	0	0	-inf	0	0	-inf	0	0	-inf	0	0	-inf	0	0	-inf	0	0	-inf	0	0	-inf	0	0	-inf	0	0	-inf	0	0	-inf	0	0	-inf	0	0	-inf	0	0	-inf	0	0	-inf	0	0	-inf	0	0	-inf	0	0	-inf	0	0	-inf	0	0	-inf	0	0	-inf	0	0	-inf	0	0	-inf	0	0	-inf	0	0	-inf	0	0	-inf	0	0	-inf	0	0	-inf	0	0	-inf	0	0	-inf	0	0	-inf	0	0	-inf	0	0	-inf	0	0	-inf	0	0	-inf	0	0	-inf	0	0	-inf	0	0	-inf	0	0	-inf	0	0	-inf	0	0	-inf	0	0	-inf	0	0	-inf	0	0	-inf	0	0	-inf	0	0	-inf	0	0	-inf	0	0	-inf	0	0	-inf	0	0	-inf	0	0	-inf	0	0	-inf	0	0	-inf	0	0	-inf	0	0	-inf	0	0	-inf	0	0	-inf	0	0	-inf	0	0	-inf	0	0	-inf	0	0	-inf	0	0	-inf	0	0	-inf	0	0	-inf	0	0	-inf	0	0	-inf	0	0	-inf	0	0	-inf	0	0	-inf	0	0	-inf	0	0	-inf	0	0	-inf	0	0	-inf	0	0	-inf	0	0	-inf	0	0	-inf	0	0	-inf	0	0	-inf	0	0	-inf	0	0	-inf	0	0	-inf	0	0	-inf	0	0	-inf	0	0	-inf	0	0	-inf	0	0	-inf	0	0	-inf	0	0	-inf	0	0	-inf	0	0	-inf	0	0	-inf	0	0	-inf	0	0	-inf	0	0	-inf	0	0	-inf	0	0	-inf	0	0	-inf	0	0	-inf	0	0	-inf	0	0	-inf	0	0	-inf	0	0	-inf	0	0	-inf	0	0	-inf	0	0	-inf	0	0	-inf	0	0	-inf	species	Ligaoa zhengdingensis
2944150	0	0	-inf	0	0	-inf	0	0	-inf	0	0	-inf	0	0	-inf	0	0	-inf	0	0	-inf	0	0	-inf	0	0	-inf	0	0	-inf	0	0	-inf	0	0	-inf	0	0	-inf	0	0	-inf	9	0	145.8651710069379	0	0	-inf	0	0	-inf	0	0	-inf	0	0	-inf	0	0	-inf	0	0	-inf	0	0	-inf	0	0	-inf	0	0	-inf	0	0	-inf	0	0	-inf	0	0	-inf	0	0	-inf	0	0	-inf	0	0	-inf	0	0	-inf	0	0	-inf	0	0	-inf	0	0	-inf	0	0	-inf	0	0	-inf	0	0	-inf	0	0	-inf	0	0	-inf	0	0	-inf	0	0	-inf	0	0	-inf	0	0	-inf	0	0	-inf	0	0	-inf	0	0	-inf	0	0	-inf	0	0	-inf	0	0	-inf	0	0	-inf	0	0	-inf	0	0	-inf	0	0	-inf	0	0	-inf	0	0	-inf	0	0	-inf	0	0	-inf	0	0	-inf	0	0	-inf	0	0	-inf	0	0	-inf	0	0	-inf	0	0	-inf	0	0	-inf	0	0	-inf	0	0	-inf	0	0	-inf	0	0	-inf	0	0	-inf	0	0	-inf	0	0	-inf	0	0	-inf	0	0	-inf	0	0	-inf	0	0	-inf	0	0	-inf	0	0	-inf	0	0	-inf	0	0	-inf	0	0	-inf	0	0	-inf	0	0	-inf	0	0	-inf	0	0	-inf	0	0	-inf	0	0	-inf	0	0	-inf	0	0	-inf	0	0	-inf	0	0	-inf	0	0	-inf	0	0	-inf	0	0	-inf	0	0	-inf	0	0	-inf	0	0	-inf	0	0	-inf	0	0	-inf	0	0	-inf	0	0	-inf	0	0	-inf	0	0	-inf	0	0	-inf	0	0	-inf	0	0	-inf	0	0	-inf	0	0	-inf	0	0	-inf	0	0	-inf	0	0	-inf	0	0	-inf	0	0	-inf	0	0	-inf	0	0	-inf	0	0	-inf	0	0	-inf	0	0	-inf	0	0	-inf	0	0	-inf	0	0	-inf	0	0	-inf	0	0	-inf	0	0	-inf	0	0	-inf	0	0	-inf	0	0	-inf	0	0	-inf	0	0	-inf	0	0	-inf	0	0	-inf	0	0	-inf	0	0	-inf	11	0	130.4258884246365	0	0	-inf	0	0	-inf	0	0	-inf	0	0	-inf	0	0	-inf	0	0	-inf	0	0	-inf	0	0	-inf	0	0	-inf	0	0	-inf	0	0	-inf	0	0	-inf	0	0	-inf	0	0	-inf	0	0	-inf	0	0	-inf	0	0	-inf	0	0	-inf	0	0	-inf	0	0	-inf	0	0	-inf	0	0	-inf	0	0	-inf	0	0	-inf	0	0	-inf	0	0	-inf	0	0	-inf	0	0	-inf	0	0	-inf	0	0	-inf	0	0	-inf	0	0	-inf	0	0	-inf	0	0	-inf	0	0	-inf	0	0	-inf	0	0	-inf	0	0	-inf	0	0	-inf	0	0	-inf	0	0	-inf	0	0	-inf	0	0	-inf	0	0	-inf	0	0	-inf	0	0	-inf	0	0	-inf	0	0	-inf	0	0	-inf	0	0	-inf	0	0	-inf	0	0	-inf	0	0	-inf	0	0	-inf	0	0	-inf	0	0	-inf	0	0	-inf	0	0	-inf	0	0	-inf	0	0	-inf	0	0	-inf	0	0	-inf	0	0	-inf	0	0	-inf	0	0	-inf	0	0	-inf	0	0	-inf	0	0	-inf	0	0	-inf	0	0	-inf	0	0	-inf	0	0	-inf	0	0	-inf	0	0	-inf	0	0	-inf	0	0	-inf	0	0	-inf	0	0	-inf	0	0	-inf	0	0	-inf	0	0	-inf	0	0	-inf	0	0	-inf	0	0	-inf	0	0	-inf	0	0	-inf	0	0	-inf	0	0	-inf	0	0	-inf	0	0	-inf	0	0	-inf	0	0	-inf	0	0	-inf	0	0	-inf	0	0	-inf	0	0	-inf	0	0	-inf	0	0	-inf	0	0	-inf	0	0	-inf	0	0	-inf	0	0	-inf	0	0	-inf	0	0	-inf	0	0	-inf	0	0	-inf	0	0	-inf	0	0	-inf	0	0	-inf	0	0	-inf	0	0	-inf	0	0	-inf	0	0	-inf	0	0	-inf	0	0	-inf	0	0	-inf	0	0	-inf	0	0	-inf	0	0	-inf	0	0	-inf	0	0	-inf	0	0	-inf	0	0	-inf	0	0	-inf	0	0	-inf	0	0	-inf	0	0	-inf	0	0	-inf	0	0	-inf	0	0	-inf	0	0	-inf	0	0	-inf	0	0	-inf	0	0	-inf	0	0	-inf	0	0	-inf	0	0	-inf	0	0	-inf	0	0	-inf	0	0	-inf	0	0	-inf	0	0	-inf	0	0	-inf	0	0	-inf	0	0	-inf	0	0	-inf	0	0	-inf	0	0	-inf	0	0	-inf	0	0	-inf	0	0	-inf	0	0	-inf	0	0	-inf	0	0	-inf	0	0	-inf	0	0	-inf	0	0	-inf	0	0	-inf	0	0	-inf	0	0	-inf	0	0	-inf	0	0	-inf	0	0	-inf	0	0	-inf	0	0	-inf	0	0	-inf	0	0	-inf	0	0	-inf	0	0	-inf	0	0	-inf	0	0	-inf	0	0	-inf	0	0	-inf	0	0	-inf	0	0	-inf	0	0	-inf	0	0	-inf	0	0	-inf	0	0	-inf	0	0	-inf	0	0	-inf	0	0	-inf	0	0	-inf	0	0	-inf	0	0	-inf	0	0	-inf	0	0	-inf	0	0	-inf	0	0	-inf	0	0	-inf	0	0	-inf	0	0	-inf	0	0	-inf	0	0	-inf	0	0	-inf	0	0	-inf	0	0	-inf	0	0	-inf	0	0	-inf	0	0	-inf	0	0	-inf	0	0	-inf	0	0	-inf	0	0	-inf	0	0	-inf	0	0	-inf	0	0	-inf	0	0	-inf	0	0	-inf	0	0	-inf	0	0	-inf	0	0	-inf	0	0	-inf	0	0	-inf	0	0	-inf	0	0	-inf	0	0	-inf	0	0	-inf	0	0	-inf	0	0	-inf	0	0	-inf	0	0	-inf	0	0	-inf	0	0	-inf	0	0	-inf	0	0	-inf	0	0	-inf	0	0	-inf	0	0	-inf	0	0	-inf	0	0	-inf	0	0	-inf	0	0	-inf	0	0	-inf	0	0	-inf	0	0	-inf	0	0	-inf	0	0	-inf	0	0	-inf	0	0	-inf	0	0	-inf	0	0	-inf	0	0	-inf	0	0	-inf	0	0	-inf	0	0	-inf	0	0	-inf	0	0	-inf	0	0	-inf	0	0	-inf	0	0	-inf	0	0	-inf	0	0	-inf	0	0	-inf	0	0	-inf	0	0	-inf	0	0	-inf	0	0	-inf	0	0	-inf	0	0	-inf	0	0	-inf	0	0	-inf	0	0	-inf	0	0	-inf	0	0	-inf	0	0	-inf	0	0	-inf	0	0	-inf	0	0	-inf	0	0	-inf	0	0	-inf	0	0	-inf	0	0	-inf	0	0	-inf	0	0	-inf	0	0	-inf	0	0	-inf	0	0	-inf	0	0	-inf	0	0	-inf	0	0	-inf	0	0	-inf	0	0	-inf	0	0	-inf	0	0	-inf	0	0	-inf	0	0	-inf	0	0	-inf	0	0	-inf	0	0	-inf	0	0	-inf	0	0	-inf	0	0	-inf	0	0	-inf	0	0	-inf	0	0	-inf	0	0	-inf	0	0	-inf	0	0	-inf	0	0	-inf	0	0	-inf	0	0	-inf	0	0	-inf	0	0	-inf	0	0	-inf	0	0	-inf	0	0	-inf	0	0	-inf	0	0	-inf	0	0	-inf	0	0	-inf	0	0	-inf	0	0	-inf	0	0	-inf	0	0	-inf	0	0	-inf	0	0	-inf	0	0	-inf	0	0	-inf	0	0	-inf	0	0	-inf	0	0	-inf	0	0	-inf	0	0	-inf	0	0	-inf	0	0	-inf	0	0	-inf	0	0	-inf	0	0	-inf	0	0	-inf	0	0	-inf	0	0	-inf	0	0	-inf	0	0	-inf	0	0	-inf	0	0	-inf	0	0	-inf	0	0	-inf	0	0	-inf	0	0	-inf	0	0	-inf	0	0	-inf	0	0	-inf	0	0	-inf	0	0	-inf	0	0	-inf	0	0	-inf	0	0	-inf	0	0	-inf	0	0	-inf	0	0	-inf	0	0	-inf	0	0	-inf	0	0	-inf	0	0	-inf	0	0	-inf	0	0	-inf	0	0	-inf	0	0	-inf	0	0	-inf	0	0	-inf	0	0	-inf	0	0	-inf	0	0	-inf	0	0	-inf	0	0	-inf	0	0	-inf	0	0	-inf	0	0	-inf	0	0	-inf	0	0	-inf	0	0	-inf	0	0	-inf	0	0	-inf	0	0	-inf	0	0	-inf	0	0	-inf	0	0	-inf	0	0	-inf	0	0	-inf	0	0	-inf	0	0	-inf	0	0	-inf	0	0	-inf	0	0	-inf	0	0	-inf	0	0	-inf	0	0	-inf	0	0	-inf	0	0	-inf	0	0	-inf	0	0	-inf	0	0	-inf	0	0	-inf	0	0	-inf	0	0	-inf	0	0	-inf	0	0	-inf	0	0	-inf	0	0	-inf	0	0	-inf	0	0	-inf	0	0	-inf	0	0	-inf	0	0	-inf	0	0	-inf	0	0	-inf	0	0	-inf	0	0	-inf	0	0	-inf	0	0	-inf	0	0	-inf	0	0	-inf	0	0	-inf	0	0	-inf	0	0	-inf	0	0	-inf	0	0	-inf	0	0	-inf	0	0	-inf	0	0	-inf	0	0	-inf	0	0	-inf	0	0	-inf	0	0	-inf	0	0	-inf	0	0	-inf	0	0	-inf	0	0	-inf	0	0	-inf	0	0	-inf	0	0	-inf	0	0	-inf	0	0	-inf	0	0	-inf	0	0	-inf	0	0	-inf	0	0	-inf	0	0	-inf	0	0	-inf	0	0	-inf	0	0	-inf	0	0	-inf	0	0	-inf	0	0	-inf	0	0	-inf	0	0	-inf	0	0	-inf	0	0	-inf	0	0	-inf	0	0	-inf	0	0	-inf	0	0	-inf	0	0	-inf	0	0	-inf	0	0	-inf	0	0	-inf	0	0	-inf	0	0	-inf	0	0	-inf	0	0	-inf	0	0	-inf	0	0	-inf	0	0	-inf	0	0	-inf	0	0	-inf	0	0	-inf	0	0	-inf	0	0	-inf	0	0	-inf	0	0	-inf	0	0	-inf	0	0	-inf	0	0	-inf	0	0	-inf	0	0	-inf	0	0	-inf	0	0	-inf	0	0	-inf	0	0	-inf	0	0	-inf	0	0	-inf	0	0	-inf	0	0	-inf	0	0	-inf	0	0	-inf	0	0	-inf	0	0	-inf	0	0	-inf	0	0	-inf	0	0	-inf	0	0	-inf	0	0	-inf	0	0	-inf	0	0	-inf	0	0	-inf	0	0	-inf	0	0	-inf	0	0	-inf	0	0	-inf	0	0	-inf	0	0	-inf	0	0	-inf	0	0	-inf	0	0	-inf	0	0	-inf	0	0	-inf	0	0	-inf	0	0	-inf	0	0	-inf	0	0	-inf	0	0	-inf	0	0	-inf	0	0	-inf	0	0	-inf	0	0	-inf	0	0	-inf	0	0	-inf	0	0	-inf	0	0	-inf	0	0	-inf	0	0	-inf	0	0	-inf	0	0	-inf	0	0	-inf	0	0	-inf	0	0	-inf	0	0	-inf	0	0	-inf	0	0	-inf	0	0	-inf	0	0	-inf	0	0	-inf	0	0	-inf	0	0	-inf	0	0	-inf	0	0	-inf	0	0	-inf	0	0	-inf	0	0	-inf	0	0	-inf	0	0	-inf	0	0	-inf	0	0	-inf	0	0	-inf	0	0	-inf	0	0	-inf	0	0	-inf	0	0	-inf	0	0	-inf	0	0	-inf	0	0	-inf	0	0	-inf	0	0	-inf	0	0	-inf	0	0	-inf	0	0	-inf	0	0	-inf	0	0	-inf	0	0	-inf	0	0	-inf	0	0	-inf	0	0	-inf	0	0	-inf	0	0	-inf	0	0	-inf	0	0	-inf	0	0	-inf	0	0	-inf	0	0	-inf	0	0	-inf	0	0	-inf	0	0	-inf	0	0	-inf	0	0	-inf	0	0	-inf	0	0	-inf	0	0	-inf	0	0	-inf	0	0	-inf	0	0	-inf	0	0	-inf	0	0	-inf	0	0	-inf	0	0	-inf	0	0	-inf	0	0	-inf	0	0	-inf	0	0	-inf	0	0	-inf	genus	Congzhengia
2763657	0	0	-inf	0	0	-inf	0	0	-inf	0	0	-inf	0	0	-inf	0	0	-inf	0	0	-inf	0	0	-inf	0	0	-inf	0	0	-inf	0	0	-inf	0	0	-inf	0	0	-inf	0	0	-inf	9	9	145.8651710069379	0	0	-inf	0	0	-inf	0	0	-inf	0	0	-inf	0	0	-inf	0	0	-inf	0	0	-inf	0	0	-inf	0	0	-inf	0	0	-inf	0	0	-inf	0	0	-inf	0	0	-inf	0	0	-inf	0	0	-inf	0	0	-inf	0	0	-inf	0	0	-inf	0	0	-inf	0	0	-inf	0	0	-inf	0	0	-inf	0	0	-inf	0	0	-inf	0	0	-inf	0	0	-inf	0	0	-inf	0	0	-inf	0	0	-inf	0	0	-inf	0	0	-inf	0	0	-inf	0	0	-inf	0	0	-inf	0	0	-inf	0	0	-inf	0	0	-inf	0	0	-inf	0	0	-inf	0	0	-inf	0	0	-inf	0	0	-inf	0	0	-inf	0	0	-inf	0	0	-inf	0	0	-inf	0	0	-inf	0	0	-inf	0	0	-inf	0	0	-inf	0	0	-inf	0	0	-inf	0	0	-inf	0	0	-inf	0	0	-inf	0	0	-inf	0	0	-inf	0	0	-inf	0	0	-inf	0	0	-inf	0	0	-inf	0	0	-inf	0	0	-inf	0	0	-inf	0	0	-inf	0	0	-inf	0	0	-inf	0	0	-inf	0	0	-inf	0	0	-inf	0	0	-inf	0	0	-inf	0	0	-inf	0	0	-inf	0	0	-inf	0	0	-inf	0	0	-inf	0	0	-inf	0	0	-inf	0	0	-inf	0	0	-inf	0	0	-inf	0	0	-inf	0	0	-inf	0	0	-inf	0	0	-inf	0	0	-inf	0	0	-inf	0	0	-inf	0	0	-inf	0	0	-inf	0	0	-inf	0	0	-inf	0	0	-inf	0	0	-inf	0	0	-inf	0	0	-inf	0	0	-inf	0	0	-inf	0	0	-inf	0	0	-inf	0	0	-inf	0	0	-inf	0	0	-inf	0	0	-inf	0	0	-inf	0	0	-inf	0	0	-inf	0	0	-inf	0	0	-inf	0	0	-inf	0	0	-inf	0	0	-inf	0	0	-inf	0	0	-inf	0	0	-inf	0	0	-inf	11	11	130.4258884246365	0	0	-inf	0	0	-inf	0	0	-inf	0	0	-inf	0	0	-inf	0	0	-inf	0	0	-inf	0	0	-inf	0	0	-inf	0	0	-inf	0	0	-inf	0	0	-inf	0	0	-inf	0	0	-inf	0	0	-inf	0	0	-inf	0	0	-inf	0	0	-inf	0	0	-inf	0	0	-inf	0	0	-inf	0	0	-inf	0	0	-inf	0	0	-inf	0	0	-inf	0	0	-inf	0	0	-inf	0	0	-inf	0	0	-inf	0	0	-inf	0	0	-inf	0	0	-inf	0	0	-inf	0	0	-inf	0	0	-inf	0	0	-inf	0	0	-inf	0	0	-inf	0	0	-inf	0	0	-inf	0	0	-inf	0	0	-inf	0	0	-inf	0	0	-inf	0	0	-inf	0	0	-inf	0	0	-inf	0	0	-inf	0	0	-inf	0	0	-inf	0	0	-inf	0	0	-inf	0	0	-inf	0	0	-inf	0	0	-inf	0	0	-inf	0	0	-inf	0	0	-inf	0	0	-inf	0	0	-inf	0	0	-inf	0	0	-inf	0	0	-inf	0	0	-inf	0	0	-inf	0	0	-inf	0	0	-inf	0	0	-inf	0	0	-inf	0	0	-inf	0	0	-inf	0	0	-inf	0	0	-inf	0	0	-inf	0	0	-inf	0	0	-inf	0	0	-inf	0	0	-inf	0	0	-inf	0	0	-inf	0	0	-inf	0	0	-inf	0	0	-inf	0	0	-inf	0	0	-inf	0	0	-inf	0	0	-inf	0	0	-inf	0	0	-inf	0	0	-inf	0	0	-inf	0	0	-inf	0	0	-inf	0	0	-inf	0	0	-inf	0	0	-inf	0	0	-inf	0	0	-inf	0	0	-inf	0	0	-inf	0	0	-inf	0	0	-inf	0	0	-inf	0	0	-inf	0	0	-inf	0	0	-inf	0	0	-inf	0	0	-inf	0	0	-inf	0	0	-inf	0	0	-inf	0	0	-inf	0	0	-inf	0	0	-inf	0	0	-inf	0	0	-inf	0	0	-inf	0	0	-inf	0	0	-inf	0	0	-inf	0	0	-inf	0	0	-inf	0	0	-inf	0	0	-inf	0	0	-inf	0	0	-inf	0	0	-inf	0	0	-inf	0	0	-inf	0	0	-inf	0	0	-inf	0	0	-inf	0	0	-inf	0	0	-inf	0	0	-inf	0	0	-inf	0	0	-inf	0	0	-inf	0	0	-inf	0	0	-inf	0	0	-inf	0	0	-inf	0	0	-inf	0	0	-inf	0	0	-inf	0	0	-inf	0	0	-inf	0	0	-inf	0	0	-inf	0	0	-inf	0	0	-inf	0	0	-inf	0	0	-inf	0	0	-inf	0	0	-inf	0	0	-inf	0	0	-inf	0	0	-inf	0	0	-inf	0	0	-inf	0	0	-inf	0	0	-inf	0	0	-inf	0	0	-inf	0	0	-inf	0	0	-inf	0	0	-inf	0	0	-inf	0	0	-inf	0	0	-inf	0	0	-inf	0	0	-inf	0	0	-inf	0	0	-inf	0	0	-inf	0	0	-inf	0	0	-inf	0	0	-inf	0	0	-inf	0	0	-inf	0	0	-inf	0	0	-inf	0	0	-inf	0	0	-inf	0	0	-inf	0	0	-inf	0	0	-inf	0	0	-inf	0	0	-inf	0	0	-inf	0	0	-inf	0	0	-inf	0	0	-inf	0	0	-inf	0	0	-inf	0	0	-inf	0	0	-inf	0	0	-inf	0	0	-inf	0	0	-inf	0	0	-inf	0	0	-inf	0	0	-inf	0	0	-inf	0	0	-inf	0	0	-inf	0	0	-inf	0	0	-inf	0	0	-inf	0	0	-inf	0	0	-inf	0	0	-inf	0	0	-inf	0	0	-inf	0	0	-inf	0	0	-inf	0	0	-inf	0	0	-inf	0	0	-inf	0	0	-inf	0	0	-inf	0	0	-inf	0	0	-inf	0	0	-inf	0	0	-inf	0	0	-inf	0	0	-inf	0	0	-inf	0	0	-inf	0	0	-inf	0	0	-inf	0	0	-inf	0	0	-inf	0	0	-inf	0	0	-inf	0	0	-inf	0	0	-inf	0	0	-inf	0	0	-inf	0	0	-inf	0	0	-inf	0	0	-inf	0	0	-inf	0	0	-inf	0	0	-inf	0	0	-inf	0	0	-inf	0	0	-inf	0	0	-inf	0	0	-inf	0	0	-inf	0	0	-inf	0	0	-inf	0	0	-inf	0	0	-inf	0	0	-inf	0	0	-inf	0	0	-inf	0	0	-inf	0	0	-inf	0	0	-inf	0	0	-inf	0	0	-inf	0	0	-inf	0	0	-inf	0	0	-inf	0	0	-inf	0	0	-inf	0	0	-inf	0	0	-inf	0	0	-inf	0	0	-inf	0	0	-inf	0	0	-inf	0	0	-inf	0	0	-inf	0	0	-inf	0	0	-inf	0	0	-inf	0	0	-inf	0	0	-inf	0	0	-inf	0	0	-inf	0	0	-inf	0	0	-inf	0	0	-inf	0	0	-inf	0	0	-inf	0	0	-inf	0	0	-inf	0	0	-inf	0	0	-inf	0	0	-inf	0	0	-inf	0	0	-inf	0	0	-inf	0	0	-inf	0	0	-inf	0	0	-inf	0	0	-inf	0	0	-inf	0	0	-inf	0	0	-inf	0	0	-inf	0	0	-inf	0	0	-inf	0	0	-inf	0	0	-inf	0	0	-inf	0	0	-inf	0	0	-inf	0	0	-inf	0	0	-inf	0	0	-inf	0	0	-inf	0	0	-inf	0	0	-inf	0	0	-inf	0	0	-inf	0	0	-inf	0	0	-inf	0	0	-inf	0	0	-inf	0	0	-inf	0	0	-inf	0	0	-inf	0	0	-inf	0	0	-inf	0	0	-inf	0	0	-inf	0	0	-inf	0	0	-inf	0	0	-inf	0	0	-inf	0	0	-inf	0	0	-inf	0	0	-inf	0	0	-inf	0	0	-inf	0	0	-inf	0	0	-inf	0	0	-inf	0	0	-inf	0	0	-inf	0	0	-inf	0	0	-inf	0	0	-inf	0	0	-inf	0	0	-inf	0	0	-inf	0	0	-inf	0	0	-inf	0	0	-inf	0	0	-inf	0	0	-inf	0	0	-inf	0	0	-inf	0	0	-inf	0	0	-inf	0	0	-inf	0	0	-inf	0	0	-inf	0	0	-inf	0	0	-inf	0	0	-inf	0	0	-inf	0	0	-inf	0	0	-inf	0	0	-inf	0	0	-inf	0	0	-inf	0	0	-inf	0	0	-inf	0	0	-inf	0	0	-inf	0	0	-inf	0	0	-inf	0	0	-inf	0	0	-inf	0	0	-inf	0	0	-inf	0	0	-inf	0	0	-inf	0	0	-inf	0	0	-inf	0	0	-inf	0	0	-inf	0	0	-inf	0	0	-inf	0	0	-inf	0	0	-inf	0	0	-inf	0	0	-inf	0	0	-inf	0	0	-inf	0	0	-inf	0	0	-inf	0	0	-inf	0	0	-inf	0	0	-inf	0	0	-inf	0	0	-inf	0	0	-inf	0	0	-inf	0	0	-inf	0	0	-inf	0	0	-inf	0	0	-inf	0	0	-inf	0	0	-inf	0	0	-inf	0	0	-inf	0	0	-inf	0	0	-inf	0	0	-inf	0	0	-inf	0	0	-inf	0	0	-inf	0	0	-inf	0	0	-inf	0	0	-inf	0	0	-inf	0	0	-inf	0	0	-inf	0	0	-inf	0	0	-inf	0	0	-inf	0	0	-inf	0	0	-inf	0	0	-inf	0	0	-inf	0	0	-inf	0	0	-inf	0	0	-inf	0	0	-inf	0	0	-inf	0	0	-inf	0	0	-inf	0	0	-inf	0	0	-inf	0	0	-inf	0	0	-inf	0	0	-inf	0	0	-inf	0	0	-inf	0	0	-inf	0	0	-inf	0	0	-inf	0	0	-inf	0	0	-inf	0	0	-inf	0	0	-inf	0	0	-inf	0	0	-inf	0	0	-inf	0	0	-inf	0	0	-inf	0	0	-inf	0	0	-inf	0	0	-inf	0	0	-inf	0	0	-inf	0	0	-inf	0	0	-inf	0	0	-inf	0	0	-inf	0	0	-inf	0	0	-inf	0	0	-inf	0	0	-inf	0	0	-inf	0	0	-inf	0	0	-inf	0	0	-inf	0	0	-inf	0	0	-inf	0	0	-inf	0	0	-inf	0	0	-inf	0	0	-inf	0	0	-inf	0	0	-inf	0	0	-inf	0	0	-inf	0	0	-inf	0	0	-inf	0	0	-inf	0	0	-inf	0	0	-inf	0	0	-inf	0	0	-inf	0	0	-inf	0	0	-inf	0	0	-inf	0	0	-inf	0	0	-inf	0	0	-inf	0	0	-inf	0	0	-inf	0	0	-inf	0	0	-inf	0	0	-inf	0	0	-inf	0	0	-inf	0	0	-inf	0	0	-inf	0	0	-inf	0	0	-inf	0	0	-inf	0	0	-inf	0	0	-inf	0	0	-inf	0	0	-inf	0	0	-inf	0	0	-inf	0	0	-inf	0	0	-inf	0	0	-inf	0	0	-inf	0	0	-inf	0	0	-inf	0	0	-inf	0	0	-inf	0	0	-inf	0	0	-inf	0	0	-inf	0	0	-inf	0	0	-inf	0	0	-inf	0	0	-inf	0	0	-inf	0	0	-inf	0	0	-inf	0	0	-inf	0	0	-inf	0	0	-inf	0	0	-inf	0	0	-inf	0	0	-inf	0	0	-inf	0	0	-inf	0	0	-inf	0	0	-inf	0	0	-inf	0	0	-inf	0	0	-inf	0	0	-inf	0	0	-inf	0	0	-inf	0	0	-inf	0	0	-inf	0	0	-inf	0	0	-inf	0	0	-inf	0	0	-inf	0	0	-inf	0	0	-inf	0	0	-inf	0	0	-inf	0	0	-inf	0	0	-inf	0	0	-inf	0	0	-inf	0	0	-inf	0	0	-inf	0	0	-inf	0	0	-inf	0	0	-inf	0	0	-inf	0	0	-inf	0	0	-inf	0	0	-inf	0	0	-inf	0	0	-inf	0	0	-inf	0	0	-inf	0	0	-inf	0	0	-inf	0	0	-inf	0	0	-inf	0	0	-inf	0	0	-inf	0	0	-inf	0	0	-inf	0	0	-inf	0	0	-inf	0	0	-inf	0	0	-inf	0	0	-inf	0	0	-inf	species	Congzhengia minquanensis
2944151	0	0	-inf	0	0	-inf	0	0	-inf	0	0	-inf	0	0	-inf	0	0	-inf	0	0	-inf	0	0	-inf	0	0	-inf	0	0	-inf	0	0	-inf	0	0	-inf	0	0	-inf	0	0	-inf	0	0	-inf	0	0	-inf	0	0	-inf	0	0	-inf	0	0	-inf	0	0	-inf	0	0	-inf	0	0	-inf	0	0	-inf	0	0	-inf	0	0	-inf	0	0	-inf	0	0	-inf	0	0	-inf	0	0	-inf	0	0	-inf	0	0	-inf	0	0	-inf	0	0	-inf	0	0	-inf	0	0	-inf	0	0	-inf	0	0	-inf	0	0	-inf	0	0	-inf	0	0	-inf	0	0	-inf	0	0	-inf	0	0	-inf	0	0	-inf	0	0	-inf	0	0	-inf	0	0	-inf	0	0	-inf	0	0	-inf	0	0	-inf	0	0	-inf	0	0	-inf	0	0	-inf	0	0	-inf	0	0	-inf	0	0	-inf	0	0	-inf	0	0	-inf	0	0	-inf	0	0	-inf	0	0	-inf	0	0	-inf	0	0	-inf	0	0	-inf	0	0	-inf	0	0	-inf	0	0	-inf	0	0	-inf	0	0	-inf	0	0	-inf	0	0	-inf	0	0	-inf	0	0	-inf	0	0	-inf	0	0	-inf	0	0	-inf	0	0	-inf	0	0	-inf	0	0	-inf	0	0	-inf	0	0	-inf	0	0	-inf	0	0	-inf	0	0	-inf	0	0	-inf	0	0	-inf	0	0	-inf	0	0	-inf	0	0	-inf	0	0	-inf	0	0	-inf	0	0	-inf	0	0	-inf	0	0	-inf	0	0	-inf	0	0	-inf	0	0	-inf	0	0	-inf	0	0	-inf	0	0	-inf	0	0	-inf	0	0	-inf	0	0	-inf	0	0	-inf	0	0	-inf	0	0	-inf	0	0	-inf	0	0	-inf	0	0	-inf	0	0	-inf	0	0	-inf	0	0	-inf	0	0	-inf	0	0	-inf	0	0	-inf	0	0	-inf	0	0	-inf	0	0	-inf	0	0	-inf	0	0	-inf	0	0	-inf	0	0	-inf	0	0	-inf	0	0	-inf	0	0	-inf	0	0	-inf	0	0	-inf	0	0	-inf	0	0	-inf	0	0	-inf	0	0	-inf	0	0	-inf	0	0	-inf	0	0	-inf	0	0	-inf	0	0	-inf	0	0	-inf	0	0	-inf	0	0	-inf	0	0	-inf	0	0	-inf	0	0	-inf	0	0	-inf	0	0	-inf	0	0	-inf	0	0	-inf	0	0	-inf	11	0	197.93180794921375	0	0	-inf	0	0	-inf	0	0	-inf	0	0	-inf	0	0	-inf	0	0	-inf	0	0	-inf	0	0	-inf	0	0	-inf	0	0	-inf	0	0	-inf	0	0	-inf	0	0	-inf	0	0	-inf	0	0	-inf	0	0	-inf	0	0	-inf	0	0	-inf	0	0	-inf	0	0	-inf	0	0	-inf	0	0	-inf	0	0	-inf	0	0	-inf	0	0	-inf	0	0	-inf	0	0	-inf	0	0	-inf	0	0	-inf	0	0	-inf	0	0	-inf	0	0	-inf	0	0	-inf	0	0	-inf	0	0	-inf	0	0	-inf	0	0	-inf	0	0	-inf	0	0	-inf	0	0	-inf	0	0	-inf	0	0	-inf	0	0	-inf	0	0	-inf	0	0	-inf	0	0	-inf	0	0	-inf	0	0	-inf	0	0	-inf	0	0	-inf	0	0	-inf	0	0	-inf	0	0	-inf	0	0	-inf	0	0	-inf	0	0	-inf	0	0	-inf	0	0	-inf	0	0	-inf	0	0	-inf	0	0	-inf	0	0	-inf	0	0	-inf	0	0	-inf	0	0	-inf	0	0	-inf	0	0	-inf	0	0	-inf	0	0	-inf	0	0	-inf	0	0	-inf	0	0	-inf	0	0	-inf	0	0	-inf	0	0	-inf	0	0	-inf	0	0	-inf	0	0	-inf	0	0	-inf	0	0	-inf	0	0	-inf	0	0	-inf	0	0	-inf	0	0	-inf	0	0	-inf	0	0	-inf	0	0	-inf	0	0	-inf	0	0	-inf	0	0	-inf	0	0	-inf	0	0	-inf	0	0	-inf	0	0	-inf	0	0	-inf	0	0	-inf	0	0	-inf	0	0	-inf	0	0	-inf	0	0	-inf	0	0	-inf	0	0	-inf	0	0	-inf	0	0	-inf	0	0	-inf	0	0	-inf	0	0	-inf	0	0	-inf	0	0	-inf	0	0	-inf	0	0	-inf	0	0	-inf	0	0	-inf	0	0	-inf	0	0	-inf	0	0	-inf	0	0	-inf	0	0	-inf	0	0	-inf	0	0	-inf	0	0	-inf	0	0	-inf	0	0	-inf	0	0	-inf	0	0	-inf	0	0	-inf	0	0	-inf	0	0	-inf	0	0	-inf	0	0	-inf	0	0	-inf	0	0	-inf	0	0	-inf	0	0	-inf	0	0	-inf	0	0	-inf	0	0	-inf	0	0	-inf	0	0	-inf	0	0	-inf	0	0	-inf	0	0	-inf	0	0	-inf	0	0	-inf	0	0	-inf	0	0	-inf	0	0	-inf	0	0	-inf	0	0	-inf	0	0	-inf	0	0	-inf	0	0	-inf	0	0	-inf	0	0	-inf	0	0	-inf	0	0	-inf	0	0	-inf	0	0	-inf	0	0	-inf	0	0	-inf	0	0	-inf	0	0	-inf	0	0	-inf	0	0	-inf	0	0	-inf	0	0	-inf	0	0	-inf	0	0	-inf	0	0	-inf	0	0	-inf	0	0	-inf	0	0	-inf	0	0	-inf	0	0	-inf	0	0	-inf	0	0	-inf	0	0	-inf	0	0	-inf	0	0	-inf	0	0	-inf	0	0	-inf	0	0	-inf	0	0	-inf	0	0	-inf	0	0	-inf	0	0	-inf	0	0	-inf	0	0	-inf	0	0	-inf	0	0	-inf	0	0	-inf	0	0	-inf	0	0	-inf	0	0	-inf	0	0	-inf	0	0	-inf	0	0	-inf	0	0	-inf	0	0	-inf	0	0	-inf	0	0	-inf	0	0	-inf	0	0	-inf	0	0	-inf	0	0	-inf	0	0	-inf	0	0	-inf	0	0	-inf	0	0	-inf	0	0	-inf	0	0	-inf	0	0	-inf	0	0	-inf	0	0	-inf	0	0	-inf	0	0	-inf	0	0	-inf	0	0	-inf	0	0	-inf	0	0	-inf	0	0	-inf	0	0	-inf	0	0	-inf	0	0	-inf	0	0	-inf	0	0	-inf	0	0	-inf	0	0	-inf	0	0	-inf	0	0	-inf	0	0	-inf	0	0	-inf	0	0	-inf	0	0	-inf	0	0	-inf	0	0	-inf	0	0	-inf	0	0	-inf	0	0	-inf	0	0	-inf	0	0	-inf	0	0	-inf	0	0	-inf	0	0	-inf	0	0	-inf	0	0	-inf	0	0	-inf	0	0	-inf	0	0	-inf	0	0	-inf	0	0	-inf	0	0	-inf	0	0	-inf	0	0	-inf	0	0	-inf	0	0	-inf	0	0	-inf	0	0	-inf	0	0	-inf	0	0	-inf	0	0	-inf	0	0	-inf	0	0	-inf	0	0	-inf	0	0	-inf	0	0	-inf	0	0	-inf	0	0	-inf	0	0	-inf	0	0	-inf	0	0	-inf	0	0	-inf	0	0	-inf	0	0	-inf	0	0	-inf	0	0	-inf	0	0	-inf	0	0	-inf	0	0	-inf	0	0	-inf	0	0	-inf	0	0	-inf	0	0	-inf	0	0	-inf	0	0	-inf	0	0	-inf	0	0	-inf	0	0	-inf	0	0	-inf	0	0	-inf	0	0	-inf	0	0	-inf	0	0	-inf	0	0	-inf	0	0	-inf	0	0	-inf	0	0	-inf	0	0	-inf	0	0	-inf	0	0	-inf	0	0	-inf	0	0	-inf	0	0	-inf	0	0	-inf	0	0	-inf	0	0	-inf	0	0	-inf	0	0	-inf	0	0	-inf	0	0	-inf	0	0	-inf	0	0	-inf	0	0	-inf	0	0	-inf	0	0	-inf	0	0	-inf	0	0	-inf	0	0	-inf	0	0	-inf	0	0	-inf	0	0	-inf	0	0	-inf	0	0	-inf	0	0	-inf	0	0	-inf	0	0	-inf	0	0	-inf	0	0	-inf	0	0	-inf	0	0	-inf	0	0	-inf	0	0	-inf	0	0	-inf	0	0	-inf	0	0	-inf	0	0	-inf	0	0	-inf	0	0	-inf	0	0	-inf	0	0	-inf	0	0	-inf	0	0	-inf	0	0	-inf	0	0	-inf	0	0	-inf	0	0	-inf	0	0	-inf	0	0	-inf	0	0	-inf	0	0	-inf	0	0	-inf	0	0	-inf	0	0	-inf	0	0	-inf	0	0	-inf	0	0	-inf	0	0	-inf	0	0	-inf	0	0	-inf	0	0	-inf	0	0	-inf	0	0	-inf	0	0	-inf	0	0	-inf	0	0	-inf	0	0	-inf	0	0	-inf	0	0	-inf	0	0	-inf	0	0	-inf	0	0	-inf	0	0	-inf	0	0	-inf	0	0	-inf	0	0	-inf	0	0	-inf	0	0	-inf	0	0	-inf	0	0	-inf	0	0	-inf	0	0	-inf	0	0	-inf	0	0	-inf	0	0	-inf	0	0	-inf	0	0	-inf	0	0	-inf	0	0	-inf	0	0	-inf	0	0	-inf	0	0	-inf	0	0	-inf	0	0	-inf	0	0	-inf	0	0	-inf	0	0	-inf	0	0	-inf	0	0	-inf	0	0	-inf	0	0	-inf	0	0	-inf	0	0	-inf	0	0	-inf	0	0	-inf	0	0	-inf	0	0	-inf	0	0	-inf	0	0	-inf	0	0	-inf	0	0	-inf	0	0	-inf	0	0	-inf	0	0	-inf	0	0	-inf	0	0	-inf	0	0	-inf	0	0	-inf	0	0	-inf	0	0	-inf	0	0	-inf	0	0	-inf	0	0	-inf	0	0	-inf	0	0	-inf	0	0	-inf	0	0	-inf	0	0	-inf	0	0	-inf	0	0	-inf	0	0	-inf	0	0	-inf	0	0	-inf	0	0	-inf	0	0	-inf	0	0	-inf	0	0	-inf	0	0	-inf	0	0	-inf	0	0	-inf	0	0	-inf	0	0	-inf	0	0	-inf	0	0	-inf	0	0	-inf	0	0	-inf	0	0	-inf	0	0	-inf	0	0	-inf	0	0	-inf	0	0	-inf	0	0	-inf	0	0	-inf	0	0	-inf	0	0	-inf	0	0	-inf	0	0	-inf	0	0	-inf	0	0	-inf	0	0	-inf	0	0	-inf	0	0	-inf	0	0	-inf	0	0	-inf	0	0	-inf	0	0	-inf	0	0	-inf	0	0	-inf	0	0	-inf	0	0	-inf	0	0	-inf	0	0	-inf	0	0	-inf	0	0	-inf	0	0	-inf	0	0	-inf	0	0	-inf	0	0	-inf	0	0	-inf	0	0	-inf	0	0	-inf	0	0	-inf	0	0	-inf	0	0	-inf	0	0	-inf	0	0	-inf	0	0	-inf	0	0	-inf	0	0	-inf	0	0	-inf	0	0	-inf	0	0	-inf	0	0	-inf	0	0	-inf	0	0	-inf	0	0	-inf	0	0	-inf	0	0	-inf	0	0	-inf	0	0	-inf	0	0	-inf	0	0	-inf	0	0	-inf	0	0	-inf	0	0	-inf	0	0	-inf	0	0	-inf	0	0	-inf	0	0	-inf	0	0	-inf	0	0	-inf	0	0	-inf	0	0	-inf	0	0	-inf	0	0	-inf	0	0	-inf	0	0	-inf	0	0	-inf	0	0	-inf	0	0	-inf	0	0	-inf	0	0	-inf	0	0	-inf	0	0	-inf	0	0	-inf	0	0	-inf	0	0	-inf	0	0	-inf	0	0	-inf	0	0	-inf	0	0	-inf	0	0	-inf	0	0	-inf	0	0	-inf	0	0	-inf	0	0	-inf	0	0	-inf	0	0	-inf	0	0	-inf	0	0	-inf	0	0	-inf	0	0	-inf	0	0	-inf	0	0	-inf	0	0	-inf	0	0	-inf	0	0	-inf	0	0	-inf	0	0	-inf	0	0	-inf	0	0	-inf	0	0	-inf	0	0	-inf	0	0	-inf	0	0	-inf	0	0	-inf	0	0	-inf	0	0	-inf	0	0	-inf	0	0	-inf	0	0	-inf	0	0	-inf	0	0	-inf	0	0	-inf	0	0	-inf	0	0	-inf	0	0	-inf	0	0	-inf	0	0	-inf	0	0	-inf	0	0	-inf	0	0	-inf	0	0	-inf	0	0	-inf	0	0	-inf	0	0	-inf	genus	Fumia
2763659	0	0	-inf	0	0	-inf	0	0	-inf	0	0	-inf	0	0	-inf	0	0	-inf	0	0	-inf	0	0	-inf	0	0	-inf	0	0	-inf	0	0	-inf	0	0	-inf	0	0	-inf	0	0	-inf	0	0	-inf	0	0	-inf	0	0	-inf	0	0	-inf	0	0	-inf	0	0	-inf	0	0	-inf	0	0	-inf	0	0	-inf	0	0	-inf	0	0	-inf	0	0	-inf	0	0	-inf	0	0	-inf	0	0	-inf	0	0	-inf	0	0	-inf	0	0	-inf	0	0	-inf	0	0	-inf	0	0	-inf	0	0	-inf	0	0	-inf	0	0	-inf	0	0	-inf	0	0	-inf	0	0	-inf	0	0	-inf	0	0	-inf	0	0	-inf	0	0	-inf	0	0	-inf	0	0	-inf	0	0	-inf	0	0	-inf	0	0	-inf	0	0	-inf	0	0	-inf	0	0	-inf	0	0	-inf	0	0	-inf	0	0	-inf	0	0	-inf	0	0	-inf	0	0	-inf	0	0	-inf	0	0	-inf	0	0	-inf	0	0	-inf	0	0	-inf	0	0	-inf	0	0	-inf	0	0	-inf	0	0	-inf	0	0	-inf	0	0	-inf	0	0	-inf	0	0	-inf	0	0	-inf	0	0	-inf	0	0	-inf	0	0	-inf	0	0	-inf	0	0	-inf	0	0	-inf	0	0	-inf	0	0	-inf	0	0	-inf	0	0	-inf	0	0	-inf	0	0	-inf	0	0	-inf	0	0	-inf	0	0	-inf	0	0	-inf	0	0	-inf	0	0	-inf	0	0	-inf	0	0	-inf	0	0	-inf	0	0	-inf	0	0	-inf	0	0	-inf	0	0	-inf	0	0	-inf	0	0	-inf	0	0	-inf	0	0	-inf	0	0	-inf	0	0	-inf	0	0	-inf	0	0	-inf	0	0	-inf	0	0	-inf	0	0	-inf	0	0	-inf	0	0	-inf	0	0	-inf	0	0	-inf	0	0	-inf	0	0	-inf	0	0	-inf	0	0	-inf	0	0	-inf	0	0	-inf	0	0	-inf	0	0	-inf	0	0	-inf	0	0	-inf	0	0	-inf	0	0	-inf	0	0	-inf	0	0	-inf	0	0	-inf	0	0	-inf	0	0	-inf	0	0	-inf	0	0	-inf	0	0	-inf	0	0	-inf	0	0	-inf	0	0	-inf	0	0	-inf	0	0	-inf	0	0	-inf	0	0	-inf	0	0	-inf	0	0	-inf	0	0	-inf	0	0	-inf	0	0	-inf	0	0	-inf	0	0	-inf	11	11	197.93180794921375	0	0	-inf	0	0	-inf	0	0	-inf	0	0	-inf	0	0	-inf	0	0	-inf	0	0	-inf	0	0	-inf	0	0	-inf	0	0	-inf	0	0	-inf	0	0	-inf	0	0	-inf	0	0	-inf	0	0	-inf	0	0	-inf	0	0	-inf	0	0	-inf	0	0	-inf	0	0	-inf	0	0	-inf	0	0	-inf	0	0	-inf	0	0	-inf	0	0	-inf	0	0	-inf	0	0	-inf	0	0	-inf	0	0	-inf	0	0	-inf	0	0	-inf	0	0	-inf	0	0	-inf	0	0	-inf	0	0	-inf	0	0	-inf	0	0	-inf	0	0	-inf	0	0	-inf	0	0	-inf	0	0	-inf	0	0	-inf	0	0	-inf	0	0	-inf	0	0	-inf	0	0	-inf	0	0	-inf	0	0	-inf	0	0	-inf	0	0	-inf	0	0	-inf	0	0	-inf	0	0	-inf	0	0	-inf	0	0	-inf	0	0	-inf	0	0	-inf	0	0	-inf	0	0	-inf	0	0	-inf	0	0	-inf	0	0	-inf	0	0	-inf	0	0	-inf	0	0	-inf	0	0	-inf	0	0	-inf	0	0	-inf	0	0	-inf	0	0	-inf	0	0	-inf	0	0	-inf	0	0	-inf	0	0	-inf	0	0	-inf	0	0	-inf	0	0	-inf	0	0	-inf	0	0	-inf	0	0	-inf	0	0	-inf	0	0	-inf	0	0	-inf	0	0	-inf	0	0	-inf	0	0	-inf	0	0	-inf	0	0	-inf	0	0	-inf	0	0	-inf	0	0	-inf	0	0	-inf	0	0	-inf	0	0	-inf	0	0	-inf	0	0	-inf	0	0	-inf	0	0	-inf	0	0	-inf	0	0	-inf	0	0	-inf	0	0	-inf	0	0	-inf	0	0	-inf	0	0	-inf	0	0	-inf	0	0	-inf	0	0	-inf	0	0	-inf	0	0	-inf	0	0	-inf	0	0	-inf	0	0	-inf	0	0	-inf	0	0	-inf	0	0	-inf	0	0	-inf	0	0	-inf	0	0	-inf	0	0	-inf	0	0	-inf	0	0	-inf	0	0	-inf	0	0	-inf	0	0	-inf	0	0	-inf	0	0	-inf	0	0	-inf	0	0	-inf	0	0	-inf	0	0	-inf	0	0	-inf	0	0	-inf	0	0	-inf	0	0	-inf	0	0	-inf	0	0	-inf	0	0	-inf	0	0	-inf	0	0	-inf	0	0	-inf	0	0	-inf	0	0	-inf	0	0	-inf	0	0	-inf	0	0	-inf	0	0	-inf	0	0	-inf	0	0	-inf	0	0	-inf	0	0	-inf	0	0	-inf	0	0	-inf	0	0	-inf	0	0	-inf	0	0	-inf	0	0	-inf	0	0	-inf	0	0	-inf	0	0	-inf	0	0	-inf	0	0	-inf	0	0	-inf	0	0	-inf	0	0	-inf	0	0	-inf	0	0	-inf	0	0	-inf	0	0	-inf	0	0	-inf	0	0	-inf	0	0	-inf	0	0	-inf	0	0	-inf	0	0	-inf	0	0	-inf	0	0	-inf	0	0	-inf	0	0	-inf	0	0	-inf	0	0	-inf	0	0	-inf	0	0	-inf	0	0	-inf	0	0	-inf	0	0	-inf	0	0	-inf	0	0	-inf	0	0	-inf	0	0	-inf	0	0	-inf	0	0	-inf	0	0	-inf	0	0	-inf	0	0	-inf	0	0	-inf	0	0	-inf	0	0	-inf	0	0	-inf	0	0	-inf	0	0	-inf	0	0	-inf	0	0	-inf	0	0	-inf	0	0	-inf	0	0	-inf	0	0	-inf	0	0	-inf	0	0	-inf	0	0	-inf	0	0	-inf	0	0	-inf	0	0	-inf	0	0	-inf	0	0	-inf	0	0	-inf	0	0	-inf	0	0	-inf	0	0	-inf	0	0	-inf	0	0	-inf	0	0	-inf	0	0	-inf	0	0	-inf	0	0	-inf	0	0	-inf	0	0	-inf	0	0	-inf	0	0	-inf	0	0	-inf	0	0	-inf	0	0	-inf	0	0	-inf	0	0	-inf	0	0	-inf	0	0	-inf	0	0	-inf	0	0	-inf	0	0	-inf	0	0	-inf	0	0	-inf	0	0	-inf	0	0	-inf	0	0	-inf	0	0	-inf	0	0	-inf	0	0	-inf	0	0	-inf	0	0	-inf	0	0	-inf	0	0	-inf	0	0	-inf	0	0	-inf	0	0	-inf	0	0	-inf	0	0	-inf	0	0	-inf	0	0	-inf	0	0	-inf	0	0	-inf	0	0	-inf	0	0	-inf	0	0	-inf	0	0	-inf	0	0	-inf	0	0	-inf	0	0	-inf	0	0	-inf	0	0	-inf	0	0	-inf	0	0	-inf	0	0	-inf	0	0	-inf	0	0	-inf	0	0	-inf	0	0	-inf	0	0	-inf	0	0	-inf	0	0	-inf	0	0	-inf	0	0	-inf	0	0	-inf	0	0	-inf	0	0	-inf	0	0	-inf	0	0	-inf	0	0	-inf	0	0	-inf	0	0	-inf	0	0	-inf	0	0	-inf	0	0	-inf	0	0	-inf	0	0	-inf	0	0	-inf	0	0	-inf	0	0	-inf	0	0	-inf	0	0	-inf	0	0	-inf	0	0	-inf	0	0	-inf	0	0	-inf	0	0	-inf	0	0	-inf	0	0	-inf	0	0	-inf	0	0	-inf	0	0	-inf	0	0	-inf	0	0	-inf	0	0	-inf	0	0	-inf	0	0	-inf	0	0	-inf	0	0	-inf	0	0	-inf	0	0	-inf	0	0	-inf	0	0	-inf	0	0	-inf	0	0	-inf	0	0	-inf	0	0	-inf	0	0	-inf	0	0	-inf	0	0	-inf	0	0	-inf	0	0	-inf	0	0	-inf	0	0	-inf	0	0	-inf	0	0	-inf	0	0	-inf	0	0	-inf	0	0	-inf	0	0	-inf	0	0	-inf	0	0	-inf	0	0	-inf	0	0	-inf	0	0	-inf	0	0	-inf	0	0	-inf	0	0	-inf	0	0	-inf	0	0	-inf	0	0	-inf	0	0	-inf	0	0	-inf	0	0	-inf	0	0	-inf	0	0	-inf	0	0	-inf	0	0	-inf	0	0	-inf	0	0	-inf	0	0	-inf	0	0	-inf	0	0	-inf	0	0	-inf	0	0	-inf	0	0	-inf	0	0	-inf	0	0	-inf	0	0	-inf	0	0	-inf	0	0	-inf	0	0	-inf	0	0	-inf	0	0	-inf	0	0	-inf	0	0	-inf	0	0	-inf	0	0	-inf	0	0	-inf	0	0	-inf	0	0	-inf	0	0	-inf	0	0	-inf	0	0	-inf	0	0	-inf	0	0	-inf	0	0	-inf	0	0	-inf	0	0	-inf	0	0	-inf	0	0	-inf	0	0	-inf	0	0	-inf	0	0	-inf	0	0	-inf	0	0	-inf	0	0	-inf	0	0	-inf	0	0	-inf	0	0	-inf	0	0	-inf	0	0	-inf	0	0	-inf	0	0	-inf	0	0	-inf	0	0	-inf	0	0	-inf	0	0	-inf	0	0	-inf	0	0	-inf	0	0	-inf	0	0	-inf	0	0	-inf	0	0	-inf	0	0	-inf	0	0	-inf	0	0	-inf	0	0	-inf	0	0	-inf	0	0	-inf	0	0	-inf	0	0	-inf	0	0	-inf	0	0	-inf	0	0	-inf	0	0	-inf	0	0	-inf	0	0	-inf	0	0	-inf	0	0	-inf	0	0	-inf	0	0	-inf	0	0	-inf	0	0	-inf	0	0	-inf	0	0	-inf	0	0	-inf	0	0	-inf	0	0	-inf	0	0	-inf	0	0	-inf	0	0	-inf	0	0	-inf	0	0	-inf	0	0	-inf	0	0	-inf	0	0	-inf	0	0	-inf	0	0	-inf	0	0	-inf	0	0	-inf	0	0	-inf	0	0	-inf	0	0	-inf	0	0	-inf	0	0	-inf	0	0	-inf	0	0	-inf	0	0	-inf	0	0	-inf	0	0	-inf	0	0	-inf	0	0	-inf	0	0	-inf	0	0	-inf	0	0	-inf	0	0	-inf	0	0	-inf	0	0	-inf	0	0	-inf	0	0	-inf	0	0	-inf	0	0	-inf	0	0	-inf	0	0	-inf	0	0	-inf	0	0	-inf	0	0	-inf	0	0	-inf	0	0	-inf	0	0	-inf	0	0	-inf	0	0	-inf	0	0	-inf	0	0	-inf	0	0	-inf	0	0	-inf	0	0	-inf	0	0	-inf	0	0	-inf	0	0	-inf	0	0	-inf	0	0	-inf	0	0	-inf	0	0	-inf	0	0	-inf	0	0	-inf	0	0	-inf	0	0	-inf	0	0	-inf	0	0	-inf	0	0	-inf	0	0	-inf	0	0	-inf	0	0	-inf	0	0	-inf	0	0	-inf	0	0	-inf	0	0	-inf	0	0	-inf	0	0	-inf	0	0	-inf	0	0	-inf	0	0	-inf	0	0	-inf	0	0	-inf	0	0	-inf	0	0	-inf	0	0	-inf	0	0	-inf	0	0	-inf	0	0	-inf	0	0	-inf	0	0	-inf	0	0	-inf	0	0	-inf	0	0	-inf	0	0	-inf	0	0	-inf	0	0	-inf	0	0	-inf	0	0	-inf	0	0	-inf	0	0	-inf	0	0	-inf	0	0	-inf	0	0	-inf	0	0	-inf	0	0	-inf	0	0	-inf	0	0	-inf	0	0	-inf	0	0	-inf	0	0	-inf	0	0	-inf	0	0	-inf	0	0	-inf	0	0	-inf	0	0	-inf	0	0	-inf	0	0	-inf	0	0	-inf	0	0	-inf	0	0	-inf	0	0	-inf	0	0	-inf	0	0	-inf	0	0	-inf	0	0	-inf	0	0	-inf	0	0	-inf	0	0	-inf	0	0	-inf	0	0	-inf	0	0	-inf	0	0	-inf	0	0	-inf	0	0	-inf	0	0	-inf	0	0	-inf	0	0	-inf	0	0	-inf	0	0	-inf	0	0	-inf	0	0	-inf	0	0	-inf	0	0	-inf	0	0	-inf	species	Fumia xinanensis
2983250	0	0	-inf	0	0	-inf	0	0	-inf	0	0	-inf	0	0	-inf	0	0	-inf	0	0	-inf	0	0	-inf	0	0	-inf	0	0	-inf	0	0	-inf	0	0	-inf	0	0	-inf	0	0	-inf	0	0	-inf	0	0	-inf	0	0	-inf	0	0	-inf	0	0	-inf	0	0	-inf	0	0	-inf	0	0	-inf	0	0	-inf	0	0	-inf	0	0	-inf	0	0	-inf	0	0	-inf	0	0	-inf	0	0	-inf	0	0	-inf	0	0	-inf	0	0	-inf	0	0	-inf	0	0	-inf	0	0	-inf	0	0	-inf	0	0	-inf	0	0	-inf	0	0	-inf	0	0	-inf	0	0	-inf	0	0	-inf	0	0	-inf	0	0	-inf	0	0	-inf	0	0	-inf	0	0	-inf	0	0	-inf	0	0	-inf	0	0	-inf	0	0	-inf	0	0	-inf	0	0	-inf	0	0	-inf	0	0	-inf	0	0	-inf	0	0	-inf	0	0	-inf	0	0	-inf	0	0	-inf	0	0	-inf	0	0	-inf	0	0	-inf	0	0	-inf	0	0	-inf	0	0	-inf	0	0	-inf	0	0	-inf	0	0	-inf	0	0	-inf	0	0	-inf	0	0	-inf	0	0	-inf	0	0	-inf	0	0	-inf	0	0	-inf	0	0	-inf	0	0	-inf	0	0	-inf	0	0	-inf	0	0	-inf	0	0	-inf	0	0	-inf	0	0	-inf	0	0	-inf	0	0	-inf	0	0	-inf	0	0	-inf	0	0	-inf	0	0	-inf	0	0	-inf	0	0	-inf	0	0	-inf	0	0	-inf	0	0	-inf	0	0	-inf	0	0	-inf	0	0	-inf	0	0	-inf	0	0	-inf	0	0	-inf	0	0	-inf	0	0	-inf	0	0	-inf	0	0	-inf	0	0	-inf	0	0	-inf	0	0	-inf	0	0	-inf	0	0	-inf	0	0	-inf	0	0	-inf	0	0	-inf	0	0	-inf	0	0	-inf	0	0	-inf	0	0	-inf	0	0	-inf	0	0	-inf	0	0	-inf	7	0	160.83247919271943	0	0	-inf	0	0	-inf	0	0	-inf	0	0	-inf	0	0	-inf	0	0	-inf	7	0	192.4201787060463	0	0	-inf	0	0	-inf	0	0	-inf	0	0	-inf	0	0	-inf	0	0	-inf	0	0	-inf	0	0	-inf	0	0	-inf	0	0	-inf	0	0	-inf	0	0	-inf	0	0	-inf	0	0	-inf	0	0	-inf	0	0	-inf	0	0	-inf	0	0	-inf	0	0	-inf	0	0	-inf	0	0	-inf	0	0	-inf	0	0	-inf	0	0	-inf	0	0	-inf	0	0	-inf	0	0	-inf	0	0	-inf	0	0	-inf	0	0	-inf	0	0	-inf	0	0	-inf	0	0	-inf	0	0	-inf	0	0	-inf	0	0	-inf	0	0	-inf	0	0	-inf	19	0	168.18944444288792	0	0	-inf	9	0	157.28849056903306	0	0	-inf	0	0	-inf	0	0	-inf	0	0	-inf	0	0	-inf	0	0	-inf	0	0	-inf	0	0	-inf	0	0	-inf	0	0	-inf	0	0	-inf	0	0	-inf	0	0	-inf	0	0	-inf	0	0	-inf	0	0	-inf	0	0	-inf	0	0	-inf	0	0	-inf	0	0	-inf	0	0	-inf	0	0	-inf	0	0	-inf	0	0	-inf	0	0	-inf	0	0	-inf	0	0	-inf	0	0	-inf	0	0	-inf	0	0	-inf	0	0	-inf	0	0	-inf	0	0	-inf	0	0	-inf	0	0	-inf	0	0	-inf	0	0	-inf	0	0	-inf	0	0	-inf	0	0	-inf	0	0	-inf	0	0	-inf	0	0	-inf	0	0	-inf	0	0	-inf	0	0	-inf	0	0	-inf	0	0	-inf	0	0	-inf	0	0	-inf	0	0	-inf	0	0	-inf	0	0	-inf	0	0	-inf	0	0	-inf	0	0	-inf	0	0	-inf	0	0	-inf	0	0	-inf	0	0	-inf	0	0	-inf	0	0	-inf	0	0	-inf	0	0	-inf	0	0	-inf	0	0	-inf	0	0	-inf	0	0	-inf	0	0	-inf	0	0	-inf	0	0	-inf	0	0	-inf	0	0	-inf	0	0	-inf	0	0	-inf	0	0	-inf	0	0	-inf	0	0	-inf	0	0	-inf	0	0	-inf	0	0	-inf	0	0	-inf	0	0	-inf	0	0	-inf	0	0	-inf	0	0	-inf	0	0	-inf	0	0	-inf	0	0	-inf	0	0	-inf	0	0	-inf	0	0	-inf	0	0	-inf	0	0	-inf	0	0	-inf	0	0	-inf	0	0	-inf	0	0	-inf	0	0	-inf	0	0	-inf	0	0	-inf	0	0	-inf	0	0	-inf	0	0	-inf	0	0	-inf	0	0	-inf	0	0	-inf	0	0	-inf	0	0	-inf	0	0	-inf	0	0	-inf	0	0	-inf	0	0	-inf	0	0	-inf	0	0	-inf	0	0	-inf	0	0	-inf	0	0	-inf	0	0	-inf	0	0	-inf	0	0	-inf	0	0	-inf	0	0	-inf	0	0	-inf	0	0	-inf	0	0	-inf	0	0	-inf	0	0	-inf	0	0	-inf	0	0	-inf	0	0	-inf	0	0	-inf	0	0	-inf	0	0	-inf	0	0	-inf	0	0	-inf	0	0	-inf	0	0	-inf	0	0	-inf	0	0	-inf	0	0	-inf	0	0	-inf	0	0	-inf	0	0	-inf	0	0	-inf	0	0	-inf	0	0	-inf	0	0	-inf	0	0	-inf	0	0	-inf	0	0	-inf	0	0	-inf	0	0	-inf	0	0	-inf	0	0	-inf	0	0	-inf	0	0	-inf	0	0	-inf	0	0	-inf	0	0	-inf	0	0	-inf	0	0	-inf	0	0	-inf	0	0	-inf	0	0	-inf	0	0	-inf	0	0	-inf	0	0	-inf	0	0	-inf	0	0	-inf	0	0	-inf	0	0	-inf	0	0	-inf	0	0	-inf	0	0	-inf	0	0	-inf	0	0	-inf	0	0	-inf	0	0	-inf	0	0	-inf	0	0	-inf	0	0	-inf	0	0	-inf	0	0	-inf	0	0	-inf	0	0	-inf	0	0	-inf	0	0	-inf	0	0	-inf	0	0	-inf	0	0	-inf	0	0	-inf	0	0	-inf	0	0	-inf	0	0	-inf	0	0	-inf	0	0	-inf	0	0	-inf	0	0	-inf	0	0	-inf	0	0	-inf	0	0	-inf	0	0	-inf	0	0	-inf	0	0	-inf	0	0	-inf	0	0	-inf	0	0	-inf	0	0	-inf	0	0	-inf	0	0	-inf	0	0	-inf	0	0	-inf	0	0	-inf	0	0	-inf	0	0	-inf	0	0	-inf	0	0	-inf	0	0	-inf	0	0	-inf	0	0	-inf	0	0	-inf	0	0	-inf	0	0	-inf	0	0	-inf	0	0	-inf	0	0	-inf	0	0	-inf	0	0	-inf	0	0	-inf	0	0	-inf	0	0	-inf	0	0	-inf	0	0	-inf	0	0	-inf	0	0	-inf	0	0	-inf	0	0	-inf	0	0	-inf	0	0	-inf	0	0	-inf	0	0	-inf	0	0	-inf	0	0	-inf	0	0	-inf	0	0	-inf	0	0	-inf	0	0	-inf	0	0	-inf	0	0	-inf	0	0	-inf	0	0	-inf	0	0	-inf	0	0	-inf	0	0	-inf	0	0	-inf	0	0	-inf	0	0	-inf	0	0	-inf	0	0	-inf	0	0	-inf	0	0	-inf	0	0	-inf	0	0	-inf	0	0	-inf	0	0	-inf	0	0	-inf	0	0	-inf	0	0	-inf	0	0	-inf	0	0	-inf	0	0	-inf	0	0	-inf	0	0	-inf	0	0	-inf	0	0	-inf	0	0	-inf	0	0	-inf	0	0	-inf	0	0	-inf	0	0	-inf	0	0	-inf	0	0	-inf	0	0	-inf	0	0	-inf	0	0	-inf	0	0	-inf	0	0	-inf	0	0	-inf	0	0	-inf	0	0	-inf	0	0	-inf	0	0	-inf	0	0	-inf	0	0	-inf	0	0	-inf	0	0	-inf	0	0	-inf	0	0	-inf	0	0	-inf	0	0	-inf	0	0	-inf	0	0	-inf	0	0	-inf	0	0	-inf	0	0	-inf	0	0	-inf	0	0	-inf	0	0	-inf	0	0	-inf	0	0	-inf	0	0	-inf	0	0	-inf	0	0	-inf	0	0	-inf	0	0	-inf	0	0	-inf	0	0	-inf	0	0	-inf	0	0	-inf	0	0	-inf	0	0	-inf	0	0	-inf	0	0	-inf	0	0	-inf	0	0	-inf	0	0	-inf	0	0	-inf	0	0	-inf	0	0	-inf	0	0	-inf	0	0	-inf	0	0	-inf	0	0	-inf	0	0	-inf	0	0	-inf	0	0	-inf	0	0	-inf	0	0	-inf	0	0	-inf	0	0	-inf	0	0	-inf	0	0	-inf	0	0	-inf	0	0	-inf	0	0	-inf	0	0	-inf	0	0	-inf	0	0	-inf	0	0	-inf	0	0	-inf	0	0	-inf	0	0	-inf	0	0	-inf	0	0	-inf	0	0	-inf	0	0	-inf	0	0	-inf	0	0	-inf	0	0	-inf	0	0	-inf	0	0	-inf	0	0	-inf	0	0	-inf	0	0	-inf	0	0	-inf	0	0	-inf	0	0	-inf	0	0	-inf	0	0	-inf	0	0	-inf	0	0	-inf	0	0	-inf	0	0	-inf	0	0	-inf	0	0	-inf	0	0	-inf	0	0	-inf	0	0	-inf	0	0	-inf	0	0	-inf	0	0	-inf	0	0	-inf	0	0	-inf	0	0	-inf	0	0	-inf	0	0	-inf	0	0	-inf	0	0	-inf	0	0	-inf	0	0	-inf	0	0	-inf	0	0	-inf	0	0	-inf	0	0	-inf	0	0	-inf	0	0	-inf	0	0	-inf	0	0	-inf	0	0	-inf	0	0	-inf	0	0	-inf	0	0	-inf	0	0	-inf	0	0	-inf	0	0	-inf	0	0	-inf	0	0	-inf	0	0	-inf	0	0	-inf	0	0	-inf	0	0	-inf	0	0	-inf	0	0	-inf	0	0	-inf	0	0	-inf	0	0	-inf	0	0	-inf	0	0	-inf	0	0	-inf	0	0	-inf	0	0	-inf	0	0	-inf	0	0	-inf	0	0	-inf	0	0	-inf	0	0	-inf	0	0	-inf	0	0	-inf	0	0	-inf	0	0	-inf	0	0	-inf	0	0	-inf	0	0	-inf	0	0	-inf	0	0	-inf	0	0	-inf	0	0	-inf	0	0	-inf	0	0	-inf	0	0	-inf	0	0	-inf	0	0	-inf	0	0	-inf	0	0	-inf	0	0	-inf	0	0	-inf	0	0	-inf	0	0	-inf	0	0	-inf	0	0	-inf	0	0	-inf	0	0	-inf	0	0	-inf	0	0	-inf	0	0	-inf	0	0	-inf	0	0	-inf	0	0	-inf	0	0	-inf	0	0	-inf	0	0	-inf	0	0	-inf	0	0	-inf	0	0	-inf	0	0	-inf	0	0	-inf	0	0	-inf	0	0	-inf	0	0	-inf	0	0	-inf	0	0	-inf	0	0	-inf	0	0	-inf	0	0	-inf	0	0	-inf	0	0	-inf	0	0	-inf	0	0	-inf	0	0	-inf	0	0	-inf	0	0	-inf	0	0	-inf	0	0	-inf	0	0	-inf	0	0	-inf	0	0	-inf	0	0	-inf	0	0	-inf	0	0	-inf	0	0	-inf	0	0	-inf	0	0	-inf	0	0	-inf	0	0	-inf	0	0	-inf	0	0	-inf	0	0	-inf	0	0	-inf	0	0	-inf	0	0	-inf	0	0	-inf	0	0	-inf	0	0	-inf	0	0	-inf	0	0	-inf	0	0	-inf	0	0	-inf	0	0	-inf	0	0	-inf	0	0	-inf	0	0	-inf	0	0	-inf	0	0	-inf	0	0	-inf	0	0	-inf	0	0	-inf	0	0	-inf	0	0	-inf	0	0	-inf	0	0	-inf	0	0	-inf	0	0	-inf	0	0	-inf	0	0	-inf	0	0	-inf	0	0	-inf	0	0	-inf	0	0	-inf	0	0	-inf	0	0	-inf	0	0	-inf	0	0	-inf	0	0	-inf	0	0	-inf	0	0	-inf	0	0	-inf	0	0	-inf	0	0	-inf	0	0	-inf	0	0	-inf	0	0	-inf	0	0	-inf	0	0	-inf	0	0	-inf	0	0	-inf	0	0	-inf	0	0	-inf	0	0	-inf	0	0	-inf	0	0	-inf	0	0	-inf	0	0	-inf	0	0	-inf	genus	Youxingia
2763678	0	0	-inf	0	0	-inf	0	0	-inf	0	0	-inf	0	0	-inf	0	0	-inf	0	0	-inf	0	0	-inf	0	0	-inf	0	0	-inf	0	0	-inf	0	0	-inf	0	0	-inf	0	0	-inf	0	0	-inf	0	0	-inf	0	0	-inf	0	0	-inf	0	0	-inf	0	0	-inf	0	0	-inf	0	0	-inf	0	0	-inf	0	0	-inf	0	0	-inf	0	0	-inf	0	0	-inf	0	0	-inf	0	0	-inf	0	0	-inf	0	0	-inf	0	0	-inf	0	0	-inf	0	0	-inf	0	0	-inf	0	0	-inf	0	0	-inf	0	0	-inf	0	0	-inf	0	0	-inf	0	0	-inf	0	0	-inf	0	0	-inf	0	0	-inf	0	0	-inf	0	0	-inf	0	0	-inf	0	0	-inf	0	0	-inf	0	0	-inf	0	0	-inf	0	0	-inf	0	0	-inf	0	0	-inf	0	0	-inf	0	0	-inf	0	0	-inf	0	0	-inf	0	0	-inf	0	0	-inf	0	0	-inf	0	0	-inf	0	0	-inf	0	0	-inf	0	0	-inf	0	0	-inf	0	0	-inf	0	0	-inf	0	0	-inf	0	0	-inf	0	0	-inf	0	0	-inf	0	0	-inf	0	0	-inf	0	0	-inf	0	0	-inf	0	0	-inf	0	0	-inf	0	0	-inf	0	0	-inf	0	0	-inf	0	0	-inf	0	0	-inf	0	0	-inf	0	0	-inf	0	0	-inf	0	0	-inf	0	0	-inf	0	0	-inf	0	0	-inf	0	0	-inf	0	0	-inf	0	0	-inf	0	0	-inf	0	0	-inf	0	0	-inf	0	0	-inf	0	0	-inf	0	0	-inf	0	0	-inf	0	0	-inf	0	0	-inf	0	0	-inf	0	0	-inf	0	0	-inf	0	0	-inf	0	0	-inf	0	0	-inf	0	0	-inf	0	0	-inf	0	0	-inf	0	0	-inf	0	0	-inf	0	0	-inf	0	0	-inf	0	0	-inf	0	0	-inf	0	0	-inf	0	0	-inf	0	0	-inf	7	7	160.83247919271943	0	0	-inf	0	0	-inf	0	0	-inf	0	0	-inf	0	0	-inf	0	0	-inf	7	7	192.4201787060463	0	0	-inf	0	0	-inf	0	0	-inf	0	0	-inf	0	0	-inf	0	0	-inf	0	0	-inf	0	0	-inf	0	0	-inf	0	0	-inf	0	0	-inf	0	0	-inf	0	0	-inf	0	0	-inf	0	0	-inf	0	0	-inf	0	0	-inf	0	0	-inf	0	0	-inf	0	0	-inf	0	0	-inf	0	0	-inf	0	0	-inf	0	0	-inf	0	0	-inf	0	0	-inf	0	0	-inf	0	0	-inf	0	0	-inf	0	0	-inf	0	0	-inf	0	0	-inf	0	0	-inf	0	0	-inf	0	0	-inf	0	0	-inf	0	0	-inf	0	0	-inf	19	19	168.18944444288792	0	0	-inf	9	9	157.28849056903306	0	0	-inf	0	0	-inf	0	0	-inf	0	0	-inf	0	0	-inf	0	0	-inf	0	0	-inf	0	0	-inf	0	0	-inf	0	0	-inf	0	0	-inf	0	0	-inf	0	0	-inf	0	0	-inf	0	0	-inf	0	0	-inf	0	0	-inf	0	0	-inf	0	0	-inf	0	0	-inf	0	0	-inf	0	0	-inf	0	0	-inf	0	0	-inf	0	0	-inf	0	0	-inf	0	0	-inf	0	0	-inf	0	0	-inf	0	0	-inf	0	0	-inf	0	0	-inf	0	0	-inf	0	0	-inf	0	0	-inf	0	0	-inf	0	0	-inf	0	0	-inf	0	0	-inf	0	0	-inf	0	0	-inf	0	0	-inf	0	0	-inf	0	0	-inf	0	0	-inf	0	0	-inf	0	0	-inf	0	0	-inf	0	0	-inf	0	0	-inf	0	0	-inf	0	0	-inf	0	0	-inf	0	0	-inf	0	0	-inf	0	0	-inf	0	0	-inf	0	0	-inf	0	0	-inf	0	0	-inf	0	0	-inf	0	0	-inf	0	0	-inf	0	0	-inf	0	0	-inf	0	0	-inf	0	0	-inf	0	0	-inf	0	0	-inf	0	0	-inf	0	0	-inf	0	0	-inf	0	0	-inf	0	0	-inf	0	0	-inf	0	0	-inf	0	0	-inf	0	0	-inf	0	0	-inf	0	0	-inf	0	0	-inf	0	0	-inf	0	0	-inf	0	0	-inf	0	0	-inf	0	0	-inf	0	0	-inf	0	0	-inf	0	0	-inf	0	0	-inf	0	0	-inf	0	0	-inf	0	0	-inf	0	0	-inf	0	0	-inf	0	0	-inf	0	0	-inf	0	0	-inf	0	0	-inf	0	0	-inf	0	0	-inf	0	0	-inf	0	0	-inf	0	0	-inf	0	0	-inf	0	0	-inf	0	0	-inf	0	0	-inf	0	0	-inf	0	0	-inf	0	0	-inf	0	0	-inf	0	0	-inf	0	0	-inf	0	0	-inf	0	0	-inf	0	0	-inf	0	0	-inf	0	0	-inf	0	0	-inf	0	0	-inf	0	0	-inf	0	0	-inf	0	0	-inf	0	0	-inf	0	0	-inf	0	0	-inf	0	0	-inf	0	0	-inf	0	0	-inf	0	0	-inf	0	0	-inf	0	0	-inf	0	0	-inf	0	0	-inf	0	0	-inf	0	0	-inf	0	0	-inf	0	0	-inf	0	0	-inf	0	0	-inf	0	0	-inf	0	0	-inf	0	0	-inf	0	0	-inf	0	0	-inf	0	0	-inf	0	0	-inf	0	0	-inf	0	0	-inf	0	0	-inf	0	0	-inf	0	0	-inf	0	0	-inf	0	0	-inf	0	0	-inf	0	0	-inf	0	0	-inf	0	0	-inf	0	0	-inf	0	0	-inf	0	0	-inf	0	0	-inf	0	0	-inf	0	0	-inf	0	0	-inf	0	0	-inf	0	0	-inf	0	0	-inf	0	0	-inf	0	0	-inf	0	0	-inf	0	0	-inf	0	0	-inf	0	0	-inf	0	0	-inf	0	0	-inf	0	0	-inf	0	0	-inf	0	0	-inf	0	0	-inf	0	0	-inf	0	0	-inf	0	0	-inf	0	0	-inf	0	0	-inf	0	0	-inf	0	0	-inf	0	0	-inf	0	0	-inf	0	0	-inf	0	0	-inf	0	0	-inf	0	0	-inf	0	0	-inf	0	0	-inf	0	0	-inf	0	0	-inf	0	0	-inf	0	0	-inf	0	0	-inf	0	0	-inf	0	0	-inf	0	0	-inf	0	0	-inf	0	0	-inf	0	0	-inf	0	0	-inf	0	0	-inf	0	0	-inf	0	0	-inf	0	0	-inf	0	0	-inf	0	0	-inf	0	0	-inf	0	0	-inf	0	0	-inf	0	0	-inf	0	0	-inf	0	0	-inf	0	0	-inf	0	0	-inf	0	0	-inf	0	0	-inf	0	0	-inf	0	0	-inf	0	0	-inf	0	0	-inf	0	0	-inf	0	0	-inf	0	0	-inf	0	0	-inf	0	0	-inf	0	0	-inf	0	0	-inf	0	0	-inf	0	0	-inf	0	0	-inf	0	0	-inf	0	0	-inf	0	0	-inf	0	0	-inf	0	0	-inf	0	0	-inf	0	0	-inf	0	0	-inf	0	0	-inf	0	0	-inf	0	0	-inf	0	0	-inf	0	0	-inf	0	0	-inf	0	0	-inf	0	0	-inf	0	0	-inf	0	0	-inf	0	0	-inf	0	0	-inf	0	0	-inf	0	0	-inf	0	0	-inf	0	0	-inf	0	0	-inf	0	0	-inf	0	0	-inf	0	0	-inf	0	0	-inf	0	0	-inf	0	0	-inf	0	0	-inf	0	0	-inf	0	0	-inf	0	0	-inf	0	0	-inf	0	0	-inf	0	0	-inf	0	0	-inf	0	0	-inf	0	0	-inf	0	0	-inf	0	0	-inf	0	0	-inf	0	0	-inf	0	0	-inf	0	0	-inf	0	0	-inf	0	0	-inf	0	0	-inf	0	0	-inf	0	0	-inf	0	0	-inf	0	0	-inf	0	0	-inf	0	0	-inf	0	0	-inf	0	0	-inf	0	0	-inf	0	0	-inf	0	0	-inf	0	0	-inf	0	0	-inf	0	0	-inf	0	0	-inf	0	0	-inf	0	0	-inf	0	0	-inf	0	0	-inf	0	0	-inf	0	0	-inf	0	0	-inf	0	0	-inf	0	0	-inf	0	0	-inf	0	0	-inf	0	0	-inf	0	0	-inf	0	0	-inf	0	0	-inf	0	0	-inf	0	0	-inf	0	0	-inf	0	0	-inf	0	0	-inf	0	0	-inf	0	0	-inf	0	0	-inf	0	0	-inf	0	0	-inf	0	0	-inf	0	0	-inf	0	0	-inf	0	0	-inf	0	0	-inf	0	0	-inf	0	0	-inf	0	0	-inf	0	0	-inf	0	0	-inf	0	0	-inf	0	0	-inf	0	0	-inf	0	0	-inf	0	0	-inf	0	0	-inf	0	0	-inf	0	0	-inf	0	0	-inf	0	0	-inf	0	0	-inf	0	0	-inf	0	0	-inf	0	0	-inf	0	0	-inf	0	0	-inf	0	0	-inf	0	0	-inf	0	0	-inf	0	0	-inf	0	0	-inf	0	0	-inf	0	0	-inf	0	0	-inf	0	0	-inf	0	0	-inf	0	0	-inf	0	0	-inf	0	0	-inf	0	0	-inf	0	0	-inf	0	0	-inf	0	0	-inf	0	0	-inf	0	0	-inf	0	0	-inf	0	0	-inf	0	0	-inf	0	0	-inf	0	0	-inf	0	0	-inf	0	0	-inf	0	0	-inf	0	0	-inf	0	0	-inf	0	0	-inf	0	0	-inf	0	0	-inf	0	0	-inf	0	0	-inf	0	0	-inf	0	0	-inf	0	0	-inf	0	0	-inf	0	0	-inf	0	0	-inf	0	0	-inf	0	0	-inf	0	0	-inf	0	0	-inf	0	0	-inf	0	0	-inf	0	0	-inf	0	0	-inf	0	0	-inf	0	0	-inf	0	0	-inf	0	0	-inf	0	0	-inf	0	0	-inf	0	0	-inf	0	0	-inf	0	0	-inf	0	0	-inf	0	0	-inf	0	0	-inf	0	0	-inf	0	0	-inf	0	0	-inf	0	0	-inf	0	0	-inf	0	0	-inf	0	0	-inf	0	0	-inf	0	0	-inf	0	0	-inf	0	0	-inf	0	0	-inf	0	0	-inf	0	0	-inf	0	0	-inf	0	0	-inf	0	0	-inf	0	0	-inf	0	0	-inf	0	0	-inf	0	0	-inf	0	0	-inf	0	0	-inf	0	0	-inf	0	0	-inf	0	0	-inf	0	0	-inf	0	0	-inf	0	0	-inf	0	0	-inf	0	0	-inf	0	0	-inf	0	0	-inf	0	0	-inf	0	0	-inf	0	0	-inf	0	0	-inf	0	0	-inf	0	0	-inf	0	0	-inf	0	0	-inf	0	0	-inf	0	0	-inf	0	0	-inf	0	0	-inf	0	0	-inf	0	0	-inf	0	0	-inf	0	0	-inf	0	0	-inf	0	0	-inf	0	0	-inf	0	0	-inf	0	0	-inf	0	0	-inf	0	0	-inf	0	0	-inf	0	0	-inf	0	0	-inf	0	0	-inf	0	0	-inf	0	0	-inf	0	0	-inf	0	0	-inf	0	0	-inf	0	0	-inf	0	0	-inf	0	0	-inf	0	0	-inf	0	0	-inf	0	0	-inf	0	0	-inf	0	0	-inf	0	0	-inf	0	0	-inf	0	0	-inf	0	0	-inf	0	0	-inf	0	0	-inf	0	0	-inf	0	0	-inf	0	0	-inf	0	0	-inf	0	0	-inf	0	0	-inf	0	0	-inf	0	0	-inf	0	0	-inf	0	0	-inf	0	0	-inf	0	0	-inf	0	0	-inf	0	0	-inf	0	0	-inf	0	0	-inf	0	0	-inf	0	0	-inf	0	0	-inf	0	0	-inf	0	0	-inf	0	0	-inf	0	0	-inf	0	0	-inf	0	0	-inf	0	0	-inf	0	0	-inf	0	0	-inf	0	0	-inf	0	0	-inf	0	0	-inf	0	0	-inf	0	0	-inf	0	0	-inf	0	0	-inf	0	0	-inf	0	0	-inf	0	0	-inf	0	0	-inf	0	0	-inf	0	0	-inf	0	0	-inf	0	0	-inf	0	0	-inf	0	0	-inf	0	0	-inf	0	0	-inf	0	0	-inf	0	0	-inf	0	0	-inf	0	0	-inf	0	0	-inf	0	0	-inf	0	0	-inf	0	0	-inf	0	0	-inf	0	0	-inf	0	0	-inf	0	0	-inf	0	0	-inf	0	0	-inf	species	Youxingia wuxianensis
2983509	0	0	-inf	0	0	-inf	0	0	-inf	0	0	-inf	0	0	-inf	0	0	-inf	0	0	-inf	0	0	-inf	0	0	-inf	0	0	-inf	0	0	-inf	0	0	-inf	0	0	-inf	0	0	-inf	0	0	-inf	0	0	-inf	0	0	-inf	0	0	-inf	0	0	-inf	0	0	-inf	0	0	-inf	0	0	-inf	0	0	-inf	0	0	-inf	0	0	-inf	0	0	-inf	0	0	-inf	0	0	-inf	0	0	-inf	0	0	-inf	0	0	-inf	0	0	-inf	0	0	-inf	0	0	-inf	0	0	-inf	0	0	-inf	0	0	-inf	0	0	-inf	0	0	-inf	0	0	-inf	0	0	-inf	0	0	-inf	0	0	-inf	0	0	-inf	0	0	-inf	0	0	-inf	0	0	-inf	0	0	-inf	0	0	-inf	0	0	-inf	0	0	-inf	0	0	-inf	0	0	-inf	0	0	-inf	0	0	-inf	0	0	-inf	0	0	-inf	0	0	-inf	0	0	-inf	0	0	-inf	0	0	-inf	0	0	-inf	0	0	-inf	0	0	-inf	0	0	-inf	0	0	-inf	0	0	-inf	0	0	-inf	0	0	-inf	0	0	-inf	0	0	-inf	0	0	-inf	0	0	-inf	0	0	-inf	0	0	-inf	0	0	-inf	0	0	-inf	0	0	-inf	0	0	-inf	0	0	-inf	0	0	-inf	0	0	-inf	0	0	-inf	0	0	-inf	0	0	-inf	0	0	-inf	0	0	-inf	0	0	-inf	0	0	-inf	0	0	-inf	0	0	-inf	0	0	-inf	0	0	-inf	0	0	-inf	0	0	-inf	0	0	-inf	0	0	-inf	0	0	-inf	0	0	-inf	0	0	-inf	0	0	-inf	0	0	-inf	0	0	-inf	0	0	-inf	0	0	-inf	0	0	-inf	0	0	-inf	0	0	-inf	0	0	-inf	0	0	-inf	0	0	-inf	0	0	-inf	0	0	-inf	0	0	-inf	0	0	-inf	0	0	-inf	0	0	-inf	0	0	-inf	0	0	-inf	0	0	-inf	0	0	-inf	0	0	-inf	0	0	-inf	0	0	-inf	0	0	-inf	0	0	-inf	0	0	-inf	0	0	-inf	0	0	-inf	0	0	-inf	0	0	-inf	0	0	-inf	0	0	-inf	0	0	-inf	0	0	-inf	0	0	-inf	0	0	-inf	0	0	-inf	0	0	-inf	0	0	-inf	0	0	-inf	0	0	-inf	0	0	-inf	0	0	-inf	0	0	-inf	0	0	-inf	0	0	-inf	0	0	-inf	0	0	-inf	0	0	-inf	0	0	-inf	0	0	-inf	0	0	-inf	0	0	-inf	0	0	-inf	0	0	-inf	0	0	-inf	0	0	-inf	0	0	-inf	0	0	-inf	0	0	-inf	0	0	-inf	0	0	-inf	0	0	-inf	0	0	-inf	0	0	-inf	0	0	-inf	0	0	-inf	0	0	-inf	0	0	-inf	0	0	-inf	0	0	-inf	0	0	-inf	0	0	-inf	0	0	-inf	0	0	-inf	0	0	-inf	0	0	-inf	0	0	-inf	0	0	-inf	0	0	-inf	0	0	-inf	0	0	-inf	0	0	-inf	0	0	-inf	0	0	-inf	0	0	-inf	0	0	-inf	0	0	-inf	0	0	-inf	0	0	-inf	0	0	-inf	0	0	-inf	0	0	-inf	0	0	-inf	0	0	-inf	0	0	-inf	0	0	-inf	0	0	-inf	0	0	-inf	0	0	-inf	0	0	-inf	0	0	-inf	0	0	-inf	0	0	-inf	0	0	-inf	0	0	-inf	0	0	-inf	0	0	-inf	0	0	-inf	0	0	-inf	0	0	-inf	0	0	-inf	0	0	-inf	0	0	-inf	0	0	-inf	0	0	-inf	0	0	-inf	0	0	-inf	0	0	-inf	0	0	-inf	0	0	-inf	0	0	-inf	0	0	-inf	0	0	-inf	0	0	-inf	0	0	-inf	0	0	-inf	0	0	-inf	0	0	-inf	0	0	-inf	0	0	-inf	0	0	-inf	0	0	-inf	0	0	-inf	0	0	-inf	0	0	-inf	0	0	-inf	0	0	-inf	0	0	-inf	0	0	-inf	0	0	-inf	0	0	-inf	0	0	-inf	0	0	-inf	0	0	-inf	0	0	-inf	0	0	-inf	0	0	-inf	0	0	-inf	0	0	-inf	0	0	-inf	0	0	-inf	0	0	-inf	0	0	-inf	0	0	-inf	0	0	-inf	0	0	-inf	0	0	-inf	0	0	-inf	0	0	-inf	0	0	-inf	0	0	-inf	0	0	-inf	0	0	-inf	0	0	-inf	0	0	-inf	0	0	-inf	0	0	-inf	0	0	-inf	0	0	-inf	0	0	-inf	0	0	-inf	0	0	-inf	0	0	-inf	0	0	-inf	0	0	-inf	0	0	-inf	0	0	-inf	0	0	-inf	0	0	-inf	0	0	-inf	0	0	-inf	0	0	-inf	0	0	-inf	0	0	-inf	0	0	-inf	0	0	-inf	0	0	-inf	0	0	-inf	0	0	-inf	0	0	-inf	0	0	-inf	0	0	-inf	0	0	-inf	0	0	-inf	0	0	-inf	0	0	-inf	0	0	-inf	0	0	-inf	0	0	-inf	0	0	-inf	0	0	-inf	0	0	-inf	0	0	-inf	0	0	-inf	0	0	-inf	0	0	-inf	0	0	-inf	0	0	-inf	0	0	-inf	0	0	-inf	0	0	-inf	0	0	-inf	0	0	-inf	0	0	-inf	0	0	-inf	0	0	-inf	0	0	-inf	0	0	-inf	0	0	-inf	0	0	-inf	0	0	-inf	0	0	-inf	0	0	-inf	0	0	-inf	0	0	-inf	0	0	-inf	0	0	-inf	0	0	-inf	0	0	-inf	0	0	-inf	0	0	-inf	0	0	-inf	0	0	-inf	0	0	-inf	0	0	-inf	0	0	-inf	0	0	-inf	0	0	-inf	0	0	-inf	0	0	-inf	0	0	-inf	0	0	-inf	0	0	-inf	0	0	-inf	0	0	-inf	0	0	-inf	0	0	-inf	0	0	-inf	0	0	-inf	0	0	-inf	0	0	-inf	0	0	-inf	0	0	-inf	0	0	-inf	0	0	-inf	0	0	-inf	30	0	164.8888334702441	0	0	-inf	0	0	-inf	0	0	-inf	0	0	-inf	0	0	-inf	0	0	-inf	0	0	-inf	0	0	-inf	0	0	-inf	0	0	-inf	0	0	-inf	0	0	-inf	0	0	-inf	0	0	-inf	0	0	-inf	0	0	-inf	0	0	-inf	0	0	-inf	0	0	-inf	0	0	-inf	0	0	-inf	0	0	-inf	0	0	-inf	0	0	-inf	0	0	-inf	0	0	-inf	0	0	-inf	0	0	-inf	0	0	-inf	0	0	-inf	0	0	-inf	0	0	-inf	0	0	-inf	0	0	-inf	0	0	-inf	0	0	-inf	0	0	-inf	0	0	-inf	0	0	-inf	0	0	-inf	0	0	-inf	0	0	-inf	0	0	-inf	0	0	-inf	0	0	-inf	0	0	-inf	0	0	-inf	0	0	-inf	0	0	-inf	0	0	-inf	0	0	-inf	0	0	-inf	0	0	-inf	0	0	-inf	0	0	-inf	0	0	-inf	0	0	-inf	0	0	-inf	0	0	-inf	0	0	-inf	0	0	-inf	0	0	-inf	0	0	-inf	0	0	-inf	0	0	-inf	0	0	-inf	0	0	-inf	0	0	-inf	0	0	-inf	0	0	-inf	0	0	-inf	0	0	-inf	0	0	-inf	0	0	-inf	0	0	-inf	0	0	-inf	0	0	-inf	0	0	-inf	0	0	-inf	0	0	-inf	0	0	-inf	0	0	-inf	0	0	-inf	0	0	-inf	0	0	-inf	0	0	-inf	0	0	-inf	0	0	-inf	0	0	-inf	0	0	-inf	0	0	-inf	0	0	-inf	0	0	-inf	0	0	-inf	0	0	-inf	0	0	-inf	0	0	-inf	0	0	-inf	0	0	-inf	0	0	-inf	0	0	-inf	0	0	-inf	0	0	-inf	0	0	-inf	0	0	-inf	0	0	-inf	0	0	-inf	0	0	-inf	0	0	-inf	0	0	-inf	0	0	-inf	0	0	-inf	0	0	-inf	0	0	-inf	0	0	-inf	0	0	-inf	0	0	-inf	0	0	-inf	0	0	-inf	0	0	-inf	0	0	-inf	0	0	-inf	0	0	-inf	0	0	-inf	0	0	-inf	0	0	-inf	0	0	-inf	0	0	-inf	0	0	-inf	0	0	-inf	0	0	-inf	0	0	-inf	0	0	-inf	0	0	-inf	0	0	-inf	0	0	-inf	0	0	-inf	0	0	-inf	0	0	-inf	0	0	-inf	0	0	-inf	0	0	-inf	0	0	-inf	0	0	-inf	0	0	-inf	0	0	-inf	0	0	-inf	0	0	-inf	0	0	-inf	0	0	-inf	0	0	-inf	0	0	-inf	0	0	-inf	0	0	-inf	0	0	-inf	0	0	-inf	0	0	-inf	0	0	-inf	0	0	-inf	0	0	-inf	0	0	-inf	0	0	-inf	0	0	-inf	0	0	-inf	0	0	-inf	0	0	-inf	0	0	-inf	0	0	-inf	0	0	-inf	0	0	-inf	0	0	-inf	0	0	-inf	0	0	-inf	0	0	-inf	0	0	-inf	0	0	-inf	0	0	-inf	0	0	-inf	0	0	-inf	0	0	-inf	0	0	-inf	0	0	-inf	0	0	-inf	0	0	-inf	0	0	-inf	0	0	-inf	0	0	-inf	0	0	-inf	0	0	-inf	0	0	-inf	0	0	-inf	0	0	-inf	0	0	-inf	0	0	-inf	0	0	-inf	0	0	-inf	0	0	-inf	0	0	-inf	0	0	-inf	0	0	-inf	0	0	-inf	0	0	-inf	0	0	-inf	0	0	-inf	0	0	-inf	0	0	-inf	0	0	-inf	0	0	-inf	0	0	-inf	0	0	-inf	0	0	-inf	0	0	-inf	0	0	-inf	15	0	134.78369745922825	0	0	-inf	0	0	-inf	0	0	-inf	0	0	-inf	0	0	-inf	0	0	-inf	0	0	-inf	0	0	-inf	0	0	-inf	0	0	-inf	0	0	-inf	0	0	-inf	0	0	-inf	0	0	-inf	0	0	-inf	0	0	-inf	0	0	-inf	0	0	-inf	0	0	-inf	0	0	-inf	0	0	-inf	0	0	-inf	0	0	-inf	0	0	-inf	0	0	-inf	0	0	-inf	0	0	-inf	0	0	-inf	0	0	-inf	0	0	-inf	0	0	-inf	0	0	-inf	0	0	-inf	0	0	-inf	0	0	-inf	0	0	-inf	0	0	-inf	0	0	-inf	0	0	-inf	0	0	-inf	0	0	-inf	0	0	-inf	0	0	-inf	0	0	-inf	0	0	-inf	0	0	-inf	0	0	-inf	0	0	-inf	0	0	-inf	0	0	-inf	0	0	-inf	0	0	-inf	0	0	-inf	0	0	-inf	0	0	-inf	0	0	-inf	0	0	-inf	0	0	-inf	0	0	-inf	0	0	-inf	0	0	-inf	0	0	-inf	0	0	-inf	0	0	-inf	0	0	-inf	0	0	-inf	0	0	-inf	0	0	-inf	0	0	-inf	0	0	-inf	0	0	-inf	0	0	-inf	0	0	-inf	0	0	-inf	0	0	-inf	0	0	-inf	0	0	-inf	0	0	-inf	0	0	-inf	0	0	-inf	0	0	-inf	0	0	-inf	0	0	-inf	0	0	-inf	0	0	-inf	0	0	-inf	0	0	-inf	0	0	-inf	0	0	-inf	0	0	-inf	0	0	-inf	0	0	-inf	0	0	-inf	0	0	-inf	0	0	-inf	0	0	-inf	0	0	-inf	0	0	-inf	0	0	-inf	0	0	-inf	0	0	-inf	0	0	-inf	0	0	-inf	0	0	-inf	0	0	-inf	0	0	-inf	0	0	-inf	0	0	-inf	0	0	-inf	0	0	-inf	0	0	-inf	0	0	-inf	0	0	-inf	0	0	-inf	0	0	-inf	0	0	-inf	0	0	-inf	0	0	-inf	0	0	-inf	0	0	-inf	0	0	-inf	0	0	-inf	0	0	-inf	0	0	-inf	0	0	-inf	0	0	-inf	0	0	-inf	0	0	-inf	0	0	-inf	0	0	-inf	0	0	-inf	0	0	-inf	0	0	-inf	0	0	-inf	0	0	-inf	0	0	-inf	0	0	-inf	0	0	-inf	0	0	-inf	0	0	-inf	0	0	-inf	0	0	-inf	0	0	-inf	0	0	-inf	0	0	-inf	0	0	-inf	0	0	-inf	0	0	-inf	0	0	-inf	0	0	-inf	genus	Jilunia
