## Supplementary material for "Meta2DB: Curated Shotgun Metagenomic Feature Sets and Metadata for Health State Prediction": Microbiome profiles part 8: 2022_Wallen_PD_wint2023_noHum_mhl40.rcf.data.csv (part 115 of 234)

2763675	0	0	-inf	0	0	-inf	0	0	-inf	0	0	-inf	0	0	-inf	0	0	-inf	0	0	-inf	0	0	-inf	0	0	-inf	0	0	-inf	0	0	-inf	0	0	-inf	0	0	-inf	0	0	-inf	0	0	-inf	0	0	-inf	0	0	-inf	0	0	-inf	0	0	-inf	0	0	-inf	0	0	-inf	0	0	-inf	0	0	-inf	0	0	-inf	0	0	-inf	0	0	-inf	0	0	-inf	0	0	-inf	0	0	-inf	0	0	-inf	0	0	-inf	0	0	-inf	0	0	-inf	0	0	-inf	0	0	-inf	0	0	-inf	0	0	-inf	0	0	-inf	0	0	-inf	0	0	-inf	0	0	-inf	0	0	-inf	0	0	-inf	0	0	-inf	0	0	-inf	0	0	-inf	0	0	-inf	0	0	-inf	0	0	-inf	0	0	-inf	0	0	-inf	0	0	-inf	0	0	-inf	0	0	-inf	0	0	-inf	0	0	-inf	0	0	-inf	0	0	-inf	0	0	-inf	0	0	-inf	0	0	-inf	0	0	-inf	0	0	-inf	0	0	-inf	0	0	-inf	0	0	-inf	0	0	-inf	0	0	-inf	0	0	-inf	0	0	-inf	0	0	-inf	0	0	-inf	0	0	-inf	0	0	-inf	0	0	-inf	0	0	-inf	0	0	-inf	0	0	-inf	0	0	-inf	0	0	-inf	0	0	-inf	0	0	-inf	0	0	-inf	0	0	-inf	0	0	-inf	0	0	-inf	0	0	-inf	0	0	-inf	0	0	-inf	0	0	-inf	0	0	-inf	0	0	-inf	0	0	-inf	0	0	-inf	0	0	-inf	0	0	-inf	0	0	-inf	0	0	-inf	0	0	-inf	0	0	-inf	0	0	-inf	0	0	-inf	0	0	-inf	0	0	-inf	0	0	-inf	0	0	-inf	0	0	-inf	0	0	-inf	0	0	-inf	0	0	-inf	0	0	-inf	0	0	-inf	0	0	-inf	0	0	-inf	0	0	-inf	0	0	-inf	0	0	-inf	0	0	-inf	0	0	-inf	0	0	-inf	0	0	-inf	0	0	-inf	0	0	-inf	0	0	-inf	0	0	-inf	0	0	-inf	0	0	-inf	0	0	-inf	0	0	-inf	0	0	-inf	0	0	-inf	0	0	-inf	0	0	-inf	0	0	-inf	0	0	-inf	0	0	-inf	0	0	-inf	0	0	-inf	0	0	-inf	0	0	-inf	0	0	-inf	0	0	-inf	0	0	-inf	0	0	-inf	0	0	-inf	0	0	-inf	0	0	-inf	0	0	-inf	0	0	-inf	0	0	-inf	0	0	-inf	0	0	-inf	0	0	-inf	0	0	-inf	0	0	-inf	0	0	-inf	0	0	-inf	0	0	-inf	0	0	-inf	0	0	-inf	0	0	-inf	0	0	-inf	0	0	-inf	0	0	-inf	0	0	-inf	0	0	-inf	0	0	-inf	0	0	-inf	0	0	-inf	0	0	-inf	0	0	-inf	0	0	-inf	0	0	-inf	0	0	-inf	0	0	-inf	0	0	-inf	0	0	-inf	0	0	-inf	0	0	-inf	0	0	-inf	0	0	-inf	0	0	-inf	0	0	-inf	0	0	-inf	0	0	-inf	0	0	-inf	0	0	-inf	0	0	-inf	0	0	-inf	0	0	-inf	0	0	-inf	0	0	-inf	0	0	-inf	0	0	-inf	0	0	-inf	0	0	-inf	0	0	-inf	0	0	-inf	0	0	-inf	0	0	-inf	0	0	-inf	0	0	-inf	0	0	-inf	0	0	-inf	0	0	-inf	0	0	-inf	0	0	-inf	0	0	-inf	0	0	-inf	0	0	-inf	0	0	-inf	0	0	-inf	0	0	-inf	0	0	-inf	0	0	-inf	0	0	-inf	0	0	-inf	0	0	-inf	0	0	-inf	0	0	-inf	0	0	-inf	0	0	-inf	0	0	-inf	0	0	-inf	0	0	-inf	0	0	-inf	0	0	-inf	0	0	-inf	0	0	-inf	0	0	-inf	0	0	-inf	0	0	-inf	0	0	-inf	0	0	-inf	0	0	-inf	0	0	-inf	0	0	-inf	0	0	-inf	0	0	-inf	0	0	-inf	0	0	-inf	0	0	-inf	0	0	-inf	0	0	-inf	0	0	-inf	0	0	-inf	0	0	-inf	0	0	-inf	0	0	-inf	0	0	-inf	0	0	-inf	0	0	-inf	0	0	-inf	0	0	-inf	0	0	-inf	0	0	-inf	0	0	-inf	0	0	-inf	0	0	-inf	0	0	-inf	0	0	-inf	0	0	-inf	0	0	-inf	0	0	-inf	0	0	-inf	0	0	-inf	0	0	-inf	0	0	-inf	0	0	-inf	0	0	-inf	0	0	-inf	0	0	-inf	0	0	-inf	0	0	-inf	0	0	-inf	0	0	-inf	0	0	-inf	0	0	-inf	0	0	-inf	0	0	-inf	0	0	-inf	0	0	-inf	0	0	-inf	0	0	-inf	0	0	-inf	0	0	-inf	0	0	-inf	0	0	-inf	0	0	-inf	0	0	-inf	0	0	-inf	0	0	-inf	0	0	-inf	0	0	-inf	0	0	-inf	0	0	-inf	0	0	-inf	0	0	-inf	0	0	-inf	0	0	-inf	0	0	-inf	0	0	-inf	0	0	-inf	0	0	-inf	0	0	-inf	0	0	-inf	0	0	-inf	0	0	-inf	0	0	-inf	0	0	-inf	0	0	-inf	0	0	-inf	0	0	-inf	0	0	-inf	0	0	-inf	0	0	-inf	0	0	-inf	0	0	-inf	0	0	-inf	0	0	-inf	0	0	-inf	0	0	-inf	0	0	-inf	0	0	-inf	0	0	-inf	0	0	-inf	0	0	-inf	0	0	-inf	0	0	-inf	0	0	-inf	0	0	-inf	0	0	-inf	0	0	-inf	0	0	-inf	0	0	-inf	0	0	-inf	0	0	-inf	0	0	-inf	0	0	-inf	0	0	-inf	0	0	-inf	0	0	-inf	0	0	-inf	0	0	-inf	0	0	-inf	0	0	-inf	0	0	-inf	0	0	-inf	0	0	-inf	0	0	-inf	0	0	-inf	0	0	-inf	0	0	-inf	0	0	-inf	0	0	-inf	0	0	-inf	0	0	-inf	0	0	-inf	30	30	164.8888334702441	0	0	-inf	0	0	-inf	0	0	-inf	0	0	-inf	0	0	-inf	0	0	-inf	0	0	-inf	0	0	-inf	0	0	-inf	0	0	-inf	0	0	-inf	0	0	-inf	0	0	-inf	0	0	-inf	0	0	-inf	0	0	-inf	0	0	-inf	0	0	-inf	0	0	-inf	0	0	-inf	0	0	-inf	0	0	-inf	0	0	-inf	0	0	-inf	0	0	-inf	0	0	-inf	0	0	-inf	0	0	-inf	0	0	-inf	0	0	-inf	0	0	-inf	0	0	-inf	0	0	-inf	0	0	-inf	0	0	-inf	0	0	-inf	0	0	-inf	0	0	-inf	0	0	-inf	0	0	-inf	0	0	-inf	0	0	-inf	0	0	-inf	0	0	-inf	0	0	-inf	0	0	-inf	0	0	-inf	0	0	-inf	0	0	-inf	0	0	-inf	0	0	-inf	0	0	-inf	0	0	-inf	0	0	-inf	0	0	-inf	0	0	-inf	0	0	-inf	0	0	-inf	0	0	-inf	0	0	-inf	0	0	-inf	0	0	-inf	0	0	-inf	0	0	-inf	0	0	-inf	0	0	-inf	0	0	-inf	0	0	-inf	0	0	-inf	0	0	-inf	0	0	-inf	0	0	-inf	0	0	-inf	0	0	-inf	0	0	-inf	0	0	-inf	0	0	-inf	0	0	-inf	0	0	-inf	0	0	-inf	0	0	-inf	0	0	-inf	0	0	-inf	0	0	-inf	0	0	-inf	0	0	-inf	0	0	-inf	0	0	-inf	0	0	-inf	0	0	-inf	0	0	-inf	0	0	-inf	0	0	-inf	0	0	-inf	0	0	-inf	0	0	-inf	0	0	-inf	0	0	-inf	0	0	-inf	0	0	-inf	0	0	-inf	0	0	-inf	0	0	-inf	0	0	-inf	0	0	-inf	0	0	-inf	0	0	-inf	0	0	-inf	0	0	-inf	0	0	-inf	0	0	-inf	0	0	-inf	0	0	-inf	0	0	-inf	0	0	-inf	0	0	-inf	0	0	-inf	0	0	-inf	0	0	-inf	0	0	-inf	0	0	-inf	0	0	-inf	0	0	-inf	0	0	-inf	0	0	-inf	0	0	-inf	0	0	-inf	0	0	-inf	0	0	-inf	0	0	-inf	0	0	-inf	0	0	-inf	0	0	-inf	0	0	-inf	0	0	-inf	0	0	-inf	0	0	-inf	0	0	-inf	0	0	-inf	0	0	-inf	0	0	-inf	0	0	-inf	0	0	-inf	0	0	-inf	0	0	-inf	0	0	-inf	0	0	-inf	0	0	-inf	0	0	-inf	0	0	-inf	0	0	-inf	0	0	-inf	0	0	-inf	0	0	-inf	0	0	-inf	0	0	-inf	0	0	-inf	0	0	-inf	0	0	-inf	0	0	-inf	0	0	-inf	0	0	-inf	0	0	-inf	0	0	-inf	0	0	-inf	0	0	-inf	0	0	-inf	0	0	-inf	0	0	-inf	0	0	-inf	0	0	-inf	0	0	-inf	0	0	-inf	0	0	-inf	0	0	-inf	0	0	-inf	0	0	-inf	0	0	-inf	0	0	-inf	0	0	-inf	0	0	-inf	0	0	-inf	0	0	-inf	0	0	-inf	0	0	-inf	0	0	-inf	0	0	-inf	0	0	-inf	0	0	-inf	0	0	-inf	0	0	-inf	0	0	-inf	0	0	-inf	0	0	-inf	0	0	-inf	0	0	-inf	0	0	-inf	0	0	-inf	0	0	-inf	0	0	-inf	0	0	-inf	0	0	-inf	0	0	-inf	0	0	-inf	0	0	-inf	0	0	-inf	0	0	-inf	0	0	-inf	0	0	-inf	0	0	-inf	0	0	-inf	0	0	-inf	0	0	-inf	15	15	134.78369745922825	0	0	-inf	0	0	-inf	0	0	-inf	0	0	-inf	0	0	-inf	0	0	-inf	0	0	-inf	0	0	-inf	0	0	-inf	0	0	-inf	0	0	-inf	0	0	-inf	0	0	-inf	0	0	-inf	0	0	-inf	0	0	-inf	0	0	-inf	0	0	-inf	0	0	-inf	0	0	-inf	0	0	-inf	0	0	-inf	0	0	-inf	0	0	-inf	0	0	-inf	0	0	-inf	0	0	-inf	0	0	-inf	0	0	-inf	0	0	-inf	0	0	-inf	0	0	-inf	0	0	-inf	0	0	-inf	0	0	-inf	0	0	-inf	0	0	-inf	0	0	-inf	0	0	-inf	0	0	-inf	0	0	-inf	0	0	-inf	0	0	-inf	0	0	-inf	0	0	-inf	0	0	-inf	0	0	-inf	0	0	-inf	0	0	-inf	0	0	-inf	0	0	-inf	0	0	-inf	0	0	-inf	0	0	-inf	0	0	-inf	0	0	-inf	0	0	-inf	0	0	-inf	0	0	-inf	0	0	-inf	0	0	-inf	0	0	-inf	0	0	-inf	0	0	-inf	0	0	-inf	0	0	-inf	0	0	-inf	0	0	-inf	0	0	-inf	0	0	-inf	0	0	-inf	0	0	-inf	0	0	-inf	0	0	-inf	0	0	-inf	0	0	-inf	0	0	-inf	0	0	-inf	0	0	-inf	0	0	-inf	0	0	-inf	0	0	-inf	0	0	-inf	0	0	-inf	0	0	-inf	0	0	-inf	0	0	-inf	0	0	-inf	0	0	-inf	0	0	-inf	0	0	-inf	0	0	-inf	0	0	-inf	0	0	-inf	0	0	-inf	0	0	-inf	0	0	-inf	0	0	-inf	0	0	-inf	0	0	-inf	0	0	-inf	0	0	-inf	0	0	-inf	0	0	-inf	0	0	-inf	0	0	-inf	0	0	-inf	0	0	-inf	0	0	-inf	0	0	-inf	0	0	-inf	0	0	-inf	0	0	-inf	0	0	-inf	0	0	-inf	0	0	-inf	0	0	-inf	0	0	-inf	0	0	-inf	0	0	-inf	0	0	-inf	0	0	-inf	0	0	-inf	0	0	-inf	0	0	-inf	0	0	-inf	0	0	-inf	0	0	-inf	0	0	-inf	0	0	-inf	0	0	-inf	0	0	-inf	0	0	-inf	0	0	-inf	0	0	-inf	0	0	-inf	0	0	-inf	0	0	-inf	0	0	-inf	0	0	-inf	0	0	-inf	0	0	-inf	0	0	-inf	0	0	-inf	0	0	-inf	0	0	-inf	0	0	-inf	0	0	-inf	0	0	-inf	0	0	-inf	species	Jilunia laotingensis
538999	173924	7	93.26771921223595	9413	4	90.2069944642903	25761	8	120.24935623281226	200098	12	98.06685447252545	10019	8	104.94596274957999	43172	4	95.33422318464656	34409	2	120.2674407286693	75465	2	104.96420075064297	15335	0	85.53963783433036	53756	15	140.89230724799245	23228	8	107.8577049014372	63308	4	96.6684817558141	28137	4	96.91668841908545	15290	5	98.46642189072188	27866	4	106.99178304744535	35464	3	99.2630438648903	240947	2	99.15450644156388	255063	4	98.68747131407574	6426	2	97.95766869588975	28469	0	97.23480940178648	68328	13	175.93332797955682	16267	2	104.71766008664895	13716	3	83.71009997096309	8420	0	99.34645607327772	36805	6	102.0184845679974	41011	4	122.04333884340367	99321	4	98.17928343870007	47326	6	82.74873981522359	289505	10	118.64666431823049	63007	9	93.77687483258495	2282	1	84.90977781685521	45091	5	129.00805782372444	15588	4	103.3193562936659	24236	0	117.22800615647431	3075	8	107.74131609337122	41738	1	101.91320620567646	10256	2	111.7366177696219	17079	8	106.26191860798816	22053	4	114.59225634364795	40557	9	162.74672670207724	17365	0	98.83758844516318	18503	9	98.55743341136215	89237	1	92.88425610850602	121552	3	108.55072149376767	65603	10	175.10653378465597	7468	4	114.3844329508897	7474	0	81.27246569550707	83007	7	115.74327717517863	58055	12	117.41834671887307	25402	3	109.58901076692989	20879	3	86.75255395951471	40347	2	123.41816142644244	5789	10	108.10617554123438	38812	5	103.69790805620852	8361	6	107.48096205063058	7831	2	105.4833549108155	8703	1	113.66565608462801	6277	0	100.95541760332847	16200	3	99.14480699680641	17704	3	113.08259107216733	14954	12	114.02874683594295	12404	6	97.95745722228317	44043	12	102.25296365185262	10406	6	117.32067393776215	21918	0	92.3399034951321	10514	4	124.6734865765332	130826	6	139.01768349021503	7368	0	120.52370140192131	71427	6	99.8844622246779	4059	7	106.24359447982215	12471	2	116.74274558157175	3811	6	99.7151466054822	8786	8	95.60963864030548	14186	3	94.01526467928697	14223	2	107.22782353400463	42420	10	100.64677735446546	6143	4	97.93725663940792	12221	11	107.02420002612864	22759	0	97.82595349776358	24331	14	103.67645637791196	9597	1	111.35725689464056	298973	1	108.14781357972873	18299	5	101.5392520842764	14322	15	106.29698012732571	28164	1	96.74393235792989	70553	6	119.3481625422597	18153	6	108.80068660110302	21199	2	99.68432368532166	4432	13	105.65273685051447	7028	2	87.77274132471616	2405	6	118.65676342930442	47687	0	164.79751519000013	5149	6	112.73500381585977	26287	9	114.64604585606517	6440	6	112.3924292936676	97113	3	89.64113455372555	77778	2	96.29102518149637	17723	1	91.64764647431251	54250	0	103.57786388479882	22490	5	105.993713538702	12346	1	112.75865093452109	69361	4	98.87047305640318	36102	2	146.1978229471736	37119	3	134.31654638111482	35207	4	122.12382851869113	25636	1	122.29512433084372	18616	4	100.37652332822746	28423	0	107.95514532900965	20657	0	111.55757189804696	16940	8	103.12064309239241	1115	1	103.5320665252888	26395	0	145.87308493714934	6635	1	88.16675669986304	16084	5	86.85969606549101	81621	2	94.48905018039198	16562	1	93.1949105036531	154469	6	96.89018721925534	100129	2	93.5066105866908	7976	0	104.16407781239639	20499	8	115.24803599658162	43177	5	105.20809726204446	28841	5	154.50430051254838	126281	2	94.59055419541869	49255	5	100.22231288075855	15577	3	89.18437224029675	34450	7	111.38170315675681	31695	3	115.4621983859049	115974	4	96.36482583292742	40001	7	96.72110491130883	45391	14	95.64701942669177	67749	4	98.89008648791162	6870	1	99.87082790178238	29784	11	93.09933548035742	19227	8	108.66424967176187	21813	6	126.3587467974894	6147	5	91.42055264919397	97984	2	93.7244418506364	2621	7	102.80701824694721	65794	5	167.26770326052056	173520	1	89.41085475252773	6294	2	83.8911516788619	6547	5	97.01794707804449	40715	6	152.1468135267056	13150	6	122.37219153283226	69731	1	97.84206137156069	89078	0	136.86181950027765	32443	0	98.8319677051982	103976	11	150.70318075070136	26978	1	115.78347290071125	20312	3	129.80487598641258	38360	5	123.58305224495261	23728	4	148.97683588497242	90970	1	104.23165397285388	23482	3	98.63179148331228	7888	2	139.38820751471278	10738	8	102.96574908692176	399240	9	133.58239171774449	9147	2	94.22584822121547	16387	8	122.38896890792971	251546	7	98.83984642485765	72123	14	103.46350136853702	18649	9	96.14764427406365	31861	6	124.34754444053254	6073	3	121.71431712536783	78147	1	102.54977822030871	155416	3	179.6086175685583	173695	6	98.50254165125037	292658	4	179.40785863205215	27409	14	94.9582366813335	111138	8	173.74477368718448	4735	4	89.43313859600036	60739	6	90.41282453039621	175690	3	99.57871948714259	8117	3	97.87042718235064	5245	5	112.3025916618558	10984	4	97.74120372355658	26274	9	131.63613958957552	4096	1	93.07377907668027	35602	5	86.8297085127294	43116	3	90.61208346580973	35066	2	97.32091794567724	9645	0	92.62711097309032	28506	11	102.65463122614497	122316	2	134.43932774236512	16581	4	105.3377271437	10133	3	113.3340277509504	8993	5	102.07307946275984	14044	1	96.43223836553584	21501	0	106.29077549833798	44459	5	113.51733892818903	132974	1	101.59746469828323	71253	2	110.59869288202151	16883	0	84.14943607882904	37827	13	125.75589649436503	17133	4	111.40370565791468	32245	1	108.35651944573596	46570	6	115.82426655416245	70301	4	132.20220259069941	19519	6	95.30143908189228	7186	5	113.77522679685775	55592	2	115.26792104064785	40470	5	95.10641998079305	188788	6	96.4617159769067	15450	3	128.40539416786328	33712	5	101.15983091141443	91559	0	91.93394328185072	99052	0	121.59287237709424	30280	1	93.72816752409037	8480	9	102.95887572322566	39762	3	95.34590587721888	147260	6	113.92018681843231	30295	6	101.06613443054636	85493	4	158.18849700346885	27296	9	93.88967584001583	84013	6	105.4043512313126	17560	3	91.12723489122871	31149	1	110.06532617990077	22461	4	86.63495262445345	28990	3	99.67693921040726	9315	6	101.43525086047048	14580	2	100.20074420980173	24725	2	113.88391553866497	77620	4	152.03769635610305	123360	1	92.27262472611237	31146	8	116.70547100903478	2539	8	105.30258354317779	21664	7	94.21723302287162	100703	0	97.53536101271786	54216	6	97.28752582893982	92142	6	102.62159706177853	14229	7	103.08696653973125	22954	3	96.65823668867216	8542	3	103.32414740829813	12584	6	109.90018440198311	105294	8	122.0669460672522	110148	2	95.75349824725023	305646	8	101.5628142895674	28143	1	98.4450778674411	82912	6	94.37187392599783	1677	2	105.5126216809044	41538	4	117.92728892978785	27858	2	112.87418944626152	9765	1	92.73262987826786	515421	2	96.8233603703424	82626	2	163.81413941236474	5577	5	121.10796762890695	22888	10	108.23283227903318	55435	2	130.382013790267	42450	4	73.3196069463205	53922	5	132.72968704690737	30863	3	161.5271760682622	8847	0	93.11631346103277	8861	5	100.18902852112302	19968	7	98.84122775802464	16562	0	133.1932797048862	30593	3	157.34444918256392	8728	12	130.14241439995163	25157	7	110.16680555027176	6838	0	95.70496575548358	207421	1	99.65823393927896	215166	6	135.81458759674905	75158	14	127.48855712680361	4003	0	87.4744892765743	20026	19	105.42507457640319	132988	11	89.87882629424335	38146	4	113.70764995087836	7272	6	131.18604113841747	21041	4	93.51067357380589	47926	5	96.34745547441246	133983	1	151.151906335375	94892	5	99.75403359343652	190339	1	92.95395225733944	70874	4	113.22396010568943	42254	6	100.9121493301277	33433	1	91.69051846018556	44422	0	90.07684520429476	33647	7	146.57132022697868	46091	0	100.87742356838226	14711	6	93.6370247452155	85905	0	93.27181763419733	19371	7	106.62381246639545	36095	5	104.3866050801104	5713	0	104.2500783532762	21719	13	140.9173796977027	134204	6	111.76105220241833	20542	1	82.83725804994074	30330	6	128.03036875144699	12415	10	96.77267495181732	11382	10	113.64936219578757	8239	3	100.12652878923969	37661	1	106.45737584243862	31565	10	116.08605847676803	100435	0	161.25764913448782	4355	11	97.12856644896397	10714	2	111.96127630374913	23625	4	115.88392676679905	34574	5	109.38431431055419	28462	9	111.2926627527085	52449	4	105.19610330565712	17546	10	94.25105865015875	66817	3	98.40402115611043	24439	9	116.08113978541091	87641	0	96.16413714970867	11469	0	103.63094993737035	35095	0	103.22738768768238	18298	2	98.33994639773853	8580	1	103.36526448136081	18228	7	111.58223945129168	27237	2	100.44946344182507	53069	5	152.11851035220118	102186	7	98.71662112451789	68764	1	101.86678693346995	8343	8	90.41014142866105	12100	9	94.14326662904732	4612	5	128.72380404196338	18532	14	97.7874044627116	154294	4	98.33180544938232	45400	6	159.92874946703398	20443	6	115.22760763453077	86269	2	168.32491297580896	44303	6	96.08146701199328	23165	4	116.30382248170392	17335	2	111.63857004607294	18595	6	107.94658289870856	36775	4	125.43330824638598	16513	4	95.235218176289	193187	5	104.68478627517203	75986	7	105.39765865100311	8889	2	99.97002157448237	7755	0	94.61981211756968	8005	7	85.99748619722736	25203	9	105.02762002918767	225723	6	99.7915497868915	38575	10	111.44131090853692	16692	7	118.21695338414068	21149	0	107.16436137600104	10768	1	106.03551008071072	74086	4	128.1667712266371	33124	7	111.23905339413848	19128	12	103.87647134579082	34995	6	97.52184784909609	83244	9	131.36752570943602	56722	1	113.13105204141021	26182	9	127.63222476501554	53247	1	126.53059310172029	68134	11	135.144126097657	63400	0	86.85829074900542	69381	3	99.33425816318857	43290	1	116.59405828642566	60574	3	135.46708251547184	29993	4	122.72837612601865	34572	0	111.00765771143891	58266	6	97.84367033874369	185480	13	95.60320152657937	53579	5	110.1962363707993	32147	4	117.47862467344837	12357	8	96.7711576000996	15493	10	110.26219407787663	445717	8	110.46950350032257	7766	5	107.07498537070934	41877	7	93.55646945567293	27270	9	127.4455834350148	14829	4	105.28638433905455	12647	6	105.58510553678276	15356	10	102.29820434506966	73108	3	125.89670883451487	18216	2	115.7682739086807	118752	0	130.90902057958797	68208	3	120.958578379485	45272	6	125.51226122326057	30776	12	113.84800159819738	16626	3	96.38205432431731	19716	9	94.11112026826638	6541	1	89.01131226461283	25304	9	96.53724959795956	64413	7	146.0100904466496	23525	5	103.51082882168807	67533	7	170.69624727261638	22479	7	116.02841922011454	29212	1	92.91729678576495	21640	2	111.06008416089453	18272	8	97.00439845898697	18032	8	100.2233342143017	8919	9	108.22296219883279	7124	2	103.267870080472	3450	6	107.69744714099627	4970	3	109.91990821849919	80999	0	99.65667286036367	59877	3	97.04242780770315	21812	6	111.26936201518677	15074	10	126.16905907713985	15441	5	98.3436177085137	10966	1	100.44907263424287	31579	6	92.48275567170413	61854	3	119.33711811250602	50571	0	98.07864543700269	27119	8	92.63856191701315	32306	6	90.75262409353502	24194	7	99.35841686053888	51964	3	117.74647210394008	27858	10	115.57969644716944	26996	8	119.60247939926131	18762	2	119.13646714038197	6732	12	90.9711126712608	5514	2	94.3353668867483	8738	7	101.3993442908586	5315	6	92.16247280859312	17655	18	95.70120187028719	19594	6	98.56603144258015	44515	8	73.9663488171056	4256	5	102.31964284584649	192210	2	98.75652531582824	23426	4	106.548619393736	840	1	110.62515061141241	29687	4	93.39366795838099	8117	4	99.9009294861133	69843	2	124.4732629479881	48867	1	94.01604444556774	47299	17	107.2280723267978	38453	3	96.30290124921765	58670	7	98.73804508117396	28218	5	97.941777851462	19562	1	110.39938930744356	53387	4	93.20172028891483	15351	6	93.62200529974784	15073	6	115.81278197352489	9552	7	114.16853062256713	39167	4	132.36130025491047	24607	0	98.26894805675272	42721	3	130.36248910461228	22395	1	104.82397986165589	50449	1	99.06777549538485	81237	0	88.03427143379142	114313	6	93.40212505463735	51786	4	122.20543765140845	23156	1	83.44275494137497	22107	3	106.30874148537706	69828	9	162.46723079874226	57301	6	133.13051902655155	6231	4	102.93636732565217	95365	5	86.6494198608418	5182	0	90.20236726095548	126618	1	97.45344362220354	25268	1	102.22227491944632	2577	7	94.87793211533499	101976	1	115.04907297632994	16934	7	91.66432413802055	21871	9	94.98032036144335	5332	0	98.58204276433855	40877	5	162.854082477267	2259	0	90.69937269938572	16895	3	106.533276267623	149421	6	101.37576808882332	26985	1	98.55146237226086	6825	4	107.5739488521165	138180	0	163.26477014670243	7682	4	95.21232454418976	3183	4	96.13118996782876	15912	6	94.15876996648556	79682	6	101.18758692917363	100799	8	100.17990391006363	17522	9	124.81277208977242	31800	1	130.01905793453844	39987	1	93.70156865010628	14671	8	88.46105096092023	48646	2	95.13815572217209	51280	4	151.4202205416094	10339	4	104.93939706439888	12724	5	102.17520769493753	44997	4	98.0576952049038	10378	1	108.81407562682301	17021	5	107.9709812625844	94064	8	104.1009886925715	2571	3	102.66282437428839	19358	6	112.34741478460087	20013	9	95.35359706340574	17936	1	94.8149146306119	14540	9	107.12623970436158	15591	3	95.37476172518814	11005	5	89.32761433375094	36821	11	103.88306565607411	32509	0	109.52013462966701	214822	3	128.8538289241183	38284	2	93.66418092209898	115460	1	171.8424324736726	58963	12	96.96456761671547	28752	1	114.97532739142095	27637	6	94.50598255281052	243152	3	101.2902294405579	1937	5	91.62143636261474	108347	2	101.32665516108601	14741	8	115.3283132394393	10676	12	98.73132732012698	26047	5	75.93744616757726	18226	1	102.13793833082461	26714	8	132.51937580306378	15317	2	91.7872093599254	15076	8	109.82247784618114	12611	5	130.25676011046144	70289	8	95.27610873956559	27303	1	99.9186134262842	20396	1	102.02665472087763	39132	12	149.3898779763211	12705	3	116.28131653763145	144131	2	92.62342860206581	7485	2	153.6502708943011	29598	8	95.1943795875481	520528	4	118.97420735902935	41774	9	132.30151826255576	36442	11	140.30120984274495	19920	1	102.71116679746413	118960	3	99.3576396056167	14656	5	97.31301198246499	631822	2	100.92055359264442	19709	9	103.39480418924727	8713	8	95.43281792635791	39816	4	124.4163161165875	24995	8	106.72753662902655	12304	0	108.40704112144599	37638	1	88.78314781272225	11178	3	112.81966898938431	46310	6	168.99322604417273	24102	4	118.34232921698217	26602	1	108.76076075587733	13587	15	94.41734531405469	65430	3	137.4668209690903	68015	1	115.80541423767795	1497	1	96.99490342847629	43144	5	92.56819793304462	23991	8	122.34942463166679	16032	4	102.12224011820769	29674	8	111.5213293961259	29392	9	99.98704098932444	16893	0	101.04404442463017	21448	11	95.34065057226113	39652	8	91.26614629901175	65289	7	94.04351539561705	229040	1	110.68282935881187	6000	5	104.30111293674418	92184	7	76.88269115629176	25003	9	99.2458778943887	22421	0	111.66494063860242	8323	7	107.02787716814306	26827	3	92.36667966069449	20473	12	118.28918426620235	149824	5	114.0791205919634	9992	10	107.28064845376566	13999	12	119.17776073017531	14689	2	91.54674758176877	11802	6	100.71664767142535	13834	5	158.62267724921728	6147	1	92.87990562253856	23594	2	150.64141877547178	9978	6	103.27086253366868	180001	1	89.52292073700684	46404	3	172.4435864872894	111784	1	125.61190459860877	105869	0	121.75228577618763	40205	1	87.96178421870447	9566	6	100.01605724825856	17069	10	92.50103275407172	16267	3	122.24686001570461	98455	6	95.38336644240064	3877	12	97.79597599804104	16913	7	112.15007833624452	28160	1	87.75551692119463	225394	4	95.34044535037707	264810	15	177.61999933038294	29080	2	147.39373065582	22848	0	110.43442753758066	11708	3	116.2785551700161	5957	9	105.38153489452684	22936	5	107.91019483511512	125663	2	93.66801867477645	31116	6	106.84720673589969	41155	2	138.63502894971455	40479	6	101.27018091122967	52698	2	133.15773697059285	29372	14	105.76611614171324	156886	12	100.83499058422113	34897	7	95.80664186954466	14226	13	105.02212945278107	61328	8	115.92716611711514	229901	5	102.09939334959276	24371	3	122.56243320802555	239025	5	133.70164555595304	11626	8	110.13276156669718	28261	8	105.40759683082193	32648	9	103.15258829663541	126145	0	108.53919686987904	28753	2	111.99407507282886	82358	0	104.89123358957089	51617	1	112.04494773741047	53170	4	116.78462327682075	14422	0	114.9250049810538	39912	0	92.0029039570215	20625	2	97.14074766317604	42616	4	150.57805628347478	15008	5	104.02691316739451	19491	6	102.62309412685768	150341	12	95.0601598834626	31989	12	107.23201263890196	15427	4	117.50194512016111	30427	4	96.02964200919835	12159	2	94.03885891409863	15610	1	99.25200550917434	42131	0	94.12001120833806	5288	1	102.39877370931886	38169	6	87.6764201180294	37710	4	93.96227896253451	14097	8	96.7187774117548	56986	3	94.74115430853007	6134	2	96.13277807820305	10834	11	99.0851310200965	81659	2	96.52617385066259	9568	6	95.20892442618916	12882	2	104.35193011920705	16650	7	111.80520549902349	21033	5	107.58092145158024	1619	0	128.12912903124595	12749	2	105.75471168956182	215212	3	100.12387972571727	10199	1	106.39122859714229	38840	4	96.35244888898619	11558	2	102.7269753240225	101284	2	161.8687503771469	3804	3	111.86977046825528	76449	1	86.41427793672871	26793	5	103.75870743144631	17798	4	101.2311528497515	11670	14	93.90074297290681	18127	9	103.29306610872905	5798	9	98.5353958088095	9108	16	120.44656206985395	379	1	108.08083867554399	3949	4	99.19165729278102	28401	4	138.08187517434425	17644	2	125.38531221818566	34051	3	172.83673959143607	130512	11	97.54462526603193	8923	5	111.45977449486641	213583	4	95.84928784407425	6307	11	89.3991607114717	3615	1	98.01829151158924	131253	3	98.56384201646566	31787	2	104.76473512142094	29550	9	102.7330524153892	37287	4	109.97148360786889	74369	9	148.94345056961546	9285	11	94.84058316042145	37049	3	112.06316464358257	20900	12	109.57983452567426	139854	1	147.46931687735608	19654	7	94.84580336698384	20448	12	119.18181301726743	34151	3	100.43694397523359	45923	1	93.7798890275832	26588	2	117.46260349214653	30691	4	129.2042254086721	40447	11	98.44122869595856	20563	4	127.64079624614094	72668	2	91.17893262111885	32932	0	110.78359669619593	135790	3	127.86846808482142	168959	6	102.8722987119771	130024	8	109.60311046070609	11576	8	106.67927139765352	19550	1	100.12630068629366	16533	0	82.44932431276881	29279	2	113.3574500901205	154270	5	104.75325677126358	10044	2	110.50672589669692	5131	0	103.57877818377038	48418	1	105.31672250393738	306397	6	152.61353312354854	12170	4	109.6004895299609	80780	3	114.28500681842509	32819	5	101.33688955025704	40583	4	116.76527164364606	20791	7	122.21235467159663	146748	9	99.49045953182042	35261	0	95.62291185340911	46087	4	98.518273764506	22060	3	100.23702560223715	37304	2	93.964125027672	61146	0	89.51744121533831	49940	6	157.52501047369026	39262	3	119.19968677515017	86492	9	102.97726093804178	72350	11	112.45013989421915	10431	13	116.39998380285839	11305	4	96.42634138963669	18405	7	91.10705345725444	15825	8	106.12071536725057	33357	3	96.88893246839355	24575	4	107.78056560275594	27190	5	105.81646717471753	22190	1	94.44415561905313	7303	1	94.46517635466577	11956	4	97.23120856045628	10583	3	113.86401728390301	12682	6	126.51253323550178	238602	1	91.8308069878276	119246	3	169.9264226545453	27663	1	109.31842361009905	31099	2	137.23178915173952	27120	7	140.8128654031284	7517	2	89.95752491912738	130520	0	99.00987128159875	13682	3	102.94850560418415	177818	4	82.64285510925285	8665	9	102.89778614401455	65662	0	109.9943009261868	8765	8	91.19858457070941	126282	2	173.1872418768646	8337	3	102.03751408300002	47038	6	93.78635719466577	1354524	0	172.5882745041767	39648	5	90.45713033761982	98406	5	91.86193915308678	9913	0	122.0573205495129	45767	1	111.5890764557014	827753	8	89.04455339899056	no_rank	Eubacteriales incertae sedis
38777	0	0	-inf	0	0	-inf	0	0	-inf	0	0	-inf	0	0	-inf	0	0	-inf	0	0	-inf	0	0	-inf	0	0	-inf	0	0	-inf	0	0	-inf	0	0	-inf	0	0	-inf	0	0	-inf	0	0	-inf	0	0	-inf	0	0	-inf	0	0	-inf	0	0	-inf	0	0	-inf	0	0	-inf	0	0	-inf	0	0	-inf	0	0	-inf	0	0	-inf	0	0	-inf	0	0	-inf	0	0	-inf	0	0	-inf	0	0	-inf	0	0	-inf	0	0	-inf	0	0	-inf	0	0	-inf	0	0	-inf	0	0	-inf	0	0	-inf	0	0	-inf	0	0	-inf	0	0	-inf	0	0	-inf	0	0	-inf	0	0	-inf	0	0	-inf	0	0	-inf	0	0	-inf	0	0	-inf	0	0	-inf	0	0	-inf	0	0	-inf	0	0	-inf	0	0	-inf	0	0	-inf	0	0	-inf	0	0	-inf	0	0	-inf	0	0	-inf	0	0	-inf	0	0	-inf	0	0	-inf	0	0	-inf	0	0	-inf	0	0	-inf	0	0	-inf	0	0	-inf	0	0	-inf	0	0	-inf	0	0	-inf	0	0	-inf	0	0	-inf	0	0	-inf	0	0	-inf	0	0	-inf	0	0	-inf	0	0	-inf	0	0	-inf	0	0	-inf	0	0	-inf	0	0	-inf	0	0	-inf	0	0	-inf	0	0	-inf	0	0	-inf	0	0	-inf	0	0	-inf	0	0	-inf	0	0	-inf	0	0	-inf	0	0	-inf	0	0	-inf	0	0	-inf	0	0	-inf	0	0	-inf	0	0	-inf	0	0	-inf	0	0	-inf	0	0	-inf	0	0	-inf	0	0	-inf	0	0	-inf	0	0	-inf	0	0	-inf	0	0	-inf	0	0	-inf	0	0	-inf	0	0	-inf	0	0	-inf	0	0	-inf	0	0	-inf	0	0	-inf	0	0	-inf	0	0	-inf	0	0	-inf	0	0	-inf	0	0	-inf	0	0	-inf	0	0	-inf	0	0	-inf	0	0	-inf	0	0	-inf	0	0	-inf	0	0	-inf	0	0	-inf	0	0	-inf	0	0	-inf	0	0	-inf	0	0	-inf	0	0	-inf	0	0	-inf	0	0	-inf	0	0	-inf	0	0	-inf	0	0	-inf	0	0	-inf	0	0	-inf	0	0	-inf	0	0	-inf	0	0	-inf	0	0	-inf	0	0	-inf	0	0	-inf	0	0	-inf	0	0	-inf	0	0	-inf	0	0	-inf	0	0	-inf	0	0	-inf	0	0	-inf	0	0	-inf	0	0	-inf	0	0	-inf	0	0	-inf	0	0	-inf	0	0	-inf	0	0	-inf	0	0	-inf	0	0	-inf	0	0	-inf	0	0	-inf	0	0	-inf	0	0	-inf	0	0	-inf	0	0	-inf	0	0	-inf	0	0	-inf	0	0	-inf	0	0	-inf	0	0	-inf	0	0	-inf	0	0	-inf	0	0	-inf	0	0	-inf	0	0	-inf	0	0	-inf	0	0	-inf	0	0	-inf	0	0	-inf	0	0	-inf	0	0	-inf	0	0	-inf	0	0	-inf	0	0	-inf	0	0	-inf	0	0	-inf	0	0	-inf	0	0	-inf	0	0	-inf	0	0	-inf	0	0	-inf	0	0	-inf	0	0	-inf	0	0	-inf	0	0	-inf	0	0	-inf	0	0	-inf	0	0	-inf	0	0	-inf	0	0	-inf	0	0	-inf	0	0	-inf	0	0	-inf	0	0	-inf	0	0	-inf	0	0	-inf	0	0	-inf	0	0	-inf	0	0	-inf	0	0	-inf	0	0	-inf	0	0	-inf	0	0	-inf	0	0	-inf	0	0	-inf	0	0	-inf	0	0	-inf	0	0	-inf	0	0	-inf	0	0	-inf	0	0	-inf	0	0	-inf	0	0	-inf	0	0	-inf	0	0	-inf	0	0	-inf	0	0	-inf	0	0	-inf	0	0	-inf	0	0	-inf	0	0	-inf	0	0	-inf	0	0	-inf	0	0	-inf	0	0	-inf	0	0	-inf	0	0	-inf	0	0	-inf	0	0	-inf	0	0	-inf	0	0	-inf	0	0	-inf	0	0	-inf	0	0	-inf	0	0	-inf	0	0	-inf	0	0	-inf	0	0	-inf	0	0	-inf	0	0	-inf	0	0	-inf	0	0	-inf	0	0	-inf	0	0	-inf	0	0	-inf	0	0	-inf	0	0	-inf	0	0	-inf	0	0	-inf	0	0	-inf	0	0	-inf	0	0	-inf	0	0	-inf	0	0	-inf	0	0	-inf	0	0	-inf	0	0	-inf	0	0	-inf	0	0	-inf	0	0	-inf	0	0	-inf	0	0	-inf	0	0	-inf	0	0	-inf	0	0	-inf	0	0	-inf	0	0	-inf	0	0	-inf	0	0	-inf	0	0	-inf	0	0	-inf	0	0	-inf	0	0	-inf	0	0	-inf	0	0	-inf	0	0	-inf	0	0	-inf	0	0	-inf	0	0	-inf	0	0	-inf	0	0	-inf	0	0	-inf	0	0	-inf	0	0	-inf	0	0	-inf	0	0	-inf	0	0	-inf	0	0	-inf	0	0	-inf	0	0	-inf	0	0	-inf	0	0	-inf	0	0	-inf	0	0	-inf	0	0	-inf	0	0	-inf	0	0	-inf	0	0	-inf	0	0	-inf	0	0	-inf	0	0	-inf	0	0	-inf	0	0	-inf	0	0	-inf	0	0	-inf	0	0	-inf	0	0	-inf	0	0	-inf	0	0	-inf	0	0	-inf	0	0	-inf	0	0	-inf	0	0	-inf	0	0	-inf	0	0	-inf	0	0	-inf	0	0	-inf	0	0	-inf	0	0	-inf	0	0	-inf	0	0	-inf	0	0	-inf	0	0	-inf	0	0	-inf	0	0	-inf	0	0	-inf	0	0	-inf	0	0	-inf	0	0	-inf	0	0	-inf	0	0	-inf	0	0	-inf	0	0	-inf	0	0	-inf	0	0	-inf	0	0	-inf	0	0	-inf	0	0	-inf	0	0	-inf	0	0	-inf	0	0	-inf	0	0	-inf	0	0	-inf	0	0	-inf	0	0	-inf	0	0	-inf	0	0	-inf	0	0	-inf	0	0	-inf	0	0	-inf	0	0	-inf	0	0	-inf	0	0	-inf	0	0	-inf	0	0	-inf	0	0	-inf	0	0	-inf	0	0	-inf	0	0	-inf	0	0	-inf	0	0	-inf	0	0	-inf	0	0	-inf	0	0	-inf	0	0	-inf	0	0	-inf	0	0	-inf	0	0	-inf	0	0	-inf	0	0	-inf	0	0	-inf	0	0	-inf	0	0	-inf	0	0	-inf	0	0	-inf	0	0	-inf	0	0	-inf	0	0	-inf	0	0	-inf	0	0	-inf	0	0	-inf	0	0	-inf	0	0	-inf	0	0	-inf	0	0	-inf	0	0	-inf	0	0	-inf	0	0	-inf	0	0	-inf	0	0	-inf	0	0	-inf	0	0	-inf	0	0	-inf	0	0	-inf	0	0	-inf	0	0	-inf	0	0	-inf	0	0	-inf	0	0	-inf	0	0	-inf	0	0	-inf	0	0	-inf	0	0	-inf	0	0	-inf	0	0	-inf	0	0	-inf	0	0	-inf	0	0	-inf	0	0	-inf	0	0	-inf	0	0	-inf	0	0	-inf	0	0	-inf	0	0	-inf	0	0	-inf	0	0	-inf	0	0	-inf	0	0	-inf	0	0	-inf	0	0	-inf	0	0	-inf	0	0	-inf	0	0	-inf	0	0	-inf	0	0	-inf	0	0	-inf	0	0	-inf	0	0	-inf	0	0	-inf	0	0	-inf	0	0	-inf	0	0	-inf	0	0	-inf	0	0	-inf	0	0	-inf	0	0	-inf	0	0	-inf	0	0	-inf	0	0	-inf	0	0	-inf	0	0	-inf	0	0	-inf	0	0	-inf	0	0	-inf	0	0	-inf	0	0	-inf	0	0	-inf	0	0	-inf	0	0	-inf	0	0	-inf	0	0	-inf	0	0	-inf	0	0	-inf	0	0	-inf	0	0	-inf	0	0	-inf	0	0	-inf	0	0	-inf	0	0	-inf	0	0	-inf	0	0	-inf	0	0	-inf	0	0	-inf	0	0	-inf	0	0	-inf	0	0	-inf	0	0	-inf	0	0	-inf	0	0	-inf	0	0	-inf	0	0	-inf	0	0	-inf	0	0	-inf	0	0	-inf	0	0	-inf	0	0	-inf	0	0	-inf	0	0	-inf	0	0	-inf	0	0	-inf	0	0	-inf	0	0	-inf	0	0	-inf	0	0	-inf	0	0	-inf	0	0	-inf	0	0	-inf	0	0	-inf	0	0	-inf	0	0	-inf	0	0	-inf	0	0	-inf	0	0	-inf	0	0	-inf	0	0	-inf	0	0	-inf	0	0	-inf	0	0	-inf	0	0	-inf	0	0	-inf	0	0	-inf	0	0	-inf	0	0	-inf	0	0	-inf	0	0	-inf	0	0	-inf	0	0	-inf	0	0	-inf	0	0	-inf	0	0	-inf	0	0	-inf	0	0	-inf	0	0	-inf	0	0	-inf	0	0	-inf	0	0	-inf	0	0	-inf	0	0	-inf	0	0	-inf	0	0	-inf	0	0	-inf	0	0	-inf	0	0	-inf	0	0	-inf	0	0	-inf	0	0	-inf	0	0	-inf	0	0	-inf	0	0	-inf	0	0	-inf	0	0	-inf	0	0	-inf	0	0	-inf	0	0	-inf	0	0	-inf	0	0	-inf	0	0	-inf	0	0	-inf	8	0	113.25	0	0	-inf	0	0	-inf	0	0	-inf	0	0	-inf	0	0	-inf	0	0	-inf	0	0	-inf	0	0	-inf	0	0	-inf	0	0	-inf	0	0	-inf	0	0	-inf	0	0	-inf	0	0	-inf	0	0	-inf	0	0	-inf	0	0	-inf	0	0	-inf	0	0	-inf	0	0	-inf	0	0	-inf	0	0	-inf	0	0	-inf	0	0	-inf	0	0	-inf	0	0	-inf	0	0	-inf	0	0	-inf	0	0	-inf	0	0	-inf	0	0	-inf	0	0	-inf	0	0	-inf	0	0	-inf	0	0	-inf	0	0	-inf	0	0	-inf	0	0	-inf	0	0	-inf	0	0	-inf	0	0	-inf	0	0	-inf	0	0	-inf	0	0	-inf	0	0	-inf	0	0	-inf	0	0	-inf	0	0	-inf	0	0	-inf	0	0	-inf	0	0	-inf	0	0	-inf	0	0	-inf	0	0	-inf	0	0	-inf	0	0	-inf	0	0	-inf	0	0	-inf	0	0	-inf	0	0	-inf	0	0	-inf	0	0	-inf	0	0	-inf	0	0	-inf	0	0	-inf	0	0	-inf	0	0	-inf	0	0	-inf	0	0	-inf	0	0	-inf	0	0	-inf	0	0	-inf	0	0	-inf	0	0	-inf	0	0	-inf	0	0	-inf	0	0	-inf	0	0	-inf	0	0	-inf	0	0	-inf	0	0	-inf	0	0	-inf	0	0	-inf	0	0	-inf	0	0	-inf	0	0	-inf	0	0	-inf	0	0	-inf	0	0	-inf	0	0	-inf	0	0	-inf	0	0	-inf	0	0	-inf	0	0	-inf	0	0	-inf	0	0	-inf	0	0	-inf	0	0	-inf	0	0	-inf	0	0	-inf	0	0	-inf	0	0	-inf	0	0	-inf	0	0	-inf	0	0	-inf	0	0	-inf	0	0	-inf	0	0	-inf	0	0	-inf	0	0	-inf	0	0	-inf	0	0	-inf	0	0	-inf	0	0	-inf	0	0	-inf	0	0	-inf	0	0	-inf	0	0	-inf	0	0	-inf	0	0	-inf	0	0	-inf	0	0	-inf	0	0	-inf	0	0	-inf	0	0	-inf	0	0	-inf	0	0	-inf	0	0	-inf	0	0	-inf	0	0	-inf	0	0	-inf	0	0	-inf	0	0	-inf	0	0	-inf	0	0	-inf	0	0	-inf	0	0	-inf	0	0	-inf	0	0	-inf	0	0	-inf	0	0	-inf	0	0	-inf	0	0	-inf	0	0	-inf	0	0	-inf	0	0	-inf	0	0	-inf	0	0	-inf	0	0	-inf	0	0	-inf	0	0	-inf	0	0	-inf	0	0	-inf	0	0	-inf	0	0	-inf	0	0	-inf	0	0	-inf	0	0	-inf	0	0	-inf	0	0	-inf	0	0	-inf	0	0	-inf	0	0	-inf	0	0	-inf	0	0	-inf	0	0	-inf	0	0	-inf	0	0	-inf	0	0	-inf	0	0	-inf	0	0	-inf	0	0	-inf	0	0	-inf	0	0	-inf	0	0	-inf	0	0	-inf	genus	Metabacterium
38778	0	0	-inf	0	0	-inf	0	0	-inf	0	0	-inf	0	0	-inf	0	0	-inf	0	0	-inf	0	0	-inf	0	0	-inf	0	0	-inf	0	0	-inf	0	0	-inf	0	0	-inf	0	0	-inf	0	0	-inf	0	0	-inf	0	0	-inf	0	0	-inf	0	0	-inf	0	0	-inf	0	0	-inf	0	0	-inf	0	0	-inf	0	0	-inf	0	0	-inf	0	0	-inf	0	0	-inf	0	0	-inf	0	0	-inf	0	0	-inf	0	0	-inf	0	0	-inf	0	0	-inf	0	0	-inf	0	0	-inf	0	0	-inf	0	0	-inf	0	0	-inf	0	0	-inf	0	0	-inf	0	0	-inf	0	0	-inf	0	0	-inf	0	0	-inf	0	0	-inf	0	0	-inf	0	0	-inf	0	0	-inf	0	0	-inf	0	0	-inf	0	0	-inf	0	0	-inf	0	0	-inf	0	0	-inf	0	0	-inf	0	0	-inf	0	0	-inf	0	0	-inf	0	0	-inf	0	0	-inf	0	0	-inf	0	0	-inf	0	0	-inf	0	0	-inf	0	0	-inf	0	0	-inf	0	0	-inf	0	0	-inf	0	0	-inf	0	0	-inf	0	0	-inf	0	0	-inf	0	0	-inf	0	0	-inf	0	0	-inf	0	0	-inf	0	0	-inf	0	0	-inf	0	0	-inf	0	0	-inf	0	0	-inf	0	0	-inf	0	0	-inf	0	0	-inf	0	0	-inf	0	0	-inf	0	0	-inf	0	0	-inf	0	0	-inf	0	0	-inf	0	0	-inf	0	0	-inf	0	0	-inf	0	0	-inf	0	0	-inf	0	0	-inf	0	0	-inf	0	0	-inf	0	0	-inf	0	0	-inf	0	0	-inf	0	0	-inf	0	0	-inf	0	0	-inf	0	0	-inf	0	0	-inf	0	0	-inf	0	0	-inf	0	0	-inf	0	0	-inf	0	0	-inf	0	0	-inf	0	0	-inf	0	0	-inf	0	0	-inf	0	0	-inf	0	0	-inf	0	0	-inf	0	0	-inf	0	0	-inf	0	0	-inf	0	0	-inf	0	0	-inf	0	0	-inf	0	0	-inf	0	0	-inf	0	0	-inf	0	0	-inf	0	0	-inf	0	0	-inf	0	0	-inf	0	0	-inf	0	0	-inf	0	0	-inf	0	0	-inf	0	0	-inf	0	0	-inf	0	0	-inf	0	0	-inf	0	0	-inf	0	0	-inf	0	0	-inf	0	0	-inf	0	0	-inf	0	0	-inf	0	0	-inf	0	0	-inf	0	0	-inf	0	0	-inf	0	0	-inf	0	0	-inf	0	0	-inf	0	0	-inf	0	0	-inf	0	0	-inf	0	0	-inf	0	0	-inf	0	0	-inf	0	0	-inf	0	0	-inf	0	0	-inf	0	0	-inf	0	0	-inf	0	0	-inf	0	0	-inf	0	0	-inf	0	0	-inf	0	0	-inf	0	0	-inf	0	0	-inf	0	0	-inf	0	0	-inf	0	0	-inf	0	0	-inf	0	0	-inf	0	0	-inf	0	0	-inf	0	0	-inf	0	0	-inf	0	0	-inf	0	0	-inf	0	0	-inf	0	0	-inf	0	0	-inf	0	0	-inf	0	0	-inf	0	0	-inf	0	0	-inf	0	0	-inf	0	0	-inf	0	0	-inf	0	0	-inf	0	0	-inf	0	0	-inf	0	0	-inf	0	0	-inf	0	0	-inf	0	0	-inf	0	0	-inf	0	0	-inf	0	0	-inf	0	0	-inf	0	0	-inf	0	0	-inf	0	0	-inf	0	0	-inf	0	0	-inf	0	0	-inf	0	0	-inf	0	0	-inf	0	0	-inf	0	0	-inf	0	0	-inf	0	0	-inf	0	0	-inf	0	0	-inf	0	0	-inf	0	0	-inf	0	0	-inf	0	0	-inf	0	0	-inf	0	0	-inf	0	0	-inf	0	0	-inf	0	0	-inf	0	0	-inf	0	0	-inf	0	0	-inf	0	0	-inf	0	0	-inf	0	0	-inf	0	0	-inf	0	0	-inf	0	0	-inf	0	0	-inf	0	0	-inf	0	0	-inf	0	0	-inf	0	0	-inf	0	0	-inf	0	0	-inf	0	0	-inf	0	0	-inf	0	0	-inf	0	0	-inf	0	0	-inf	0	0	-inf	0	0	-inf	0	0	-inf	0	0	-inf	0	0	-inf	0	0	-inf	0	0	-inf	0	0	-inf	0	0	-inf	0	0	-inf	0	0	-inf	0	0	-inf	0	0	-inf	0	0	-inf	0	0	-inf	0	0	-inf	0	0	-inf	0	0	-inf	0	0	-inf	0	0	-inf	0	0	-inf	0	0	-inf	0	0	-inf	0	0	-inf	0	0	-inf	0	0	-inf	0	0	-inf	0	0	-inf	0	0	-inf	0	0	-inf	0	0	-inf	0	0	-inf	0	0	-inf	0	0	-inf	0	0	-inf	0	0	-inf	0	0	-inf	0	0	-inf	0	0	-inf	0	0	-inf	0	0	-inf	0	0	-inf	0	0	-inf	0	0	-inf	0	0	-inf	0	0	-inf	0	0	-inf	0	0	-inf	0	0	-inf	0	0	-inf	0	0	-inf	0	0	-inf	0	0	-inf	0	0	-inf	0	0	-inf	0	0	-inf	0	0	-inf	0	0	-inf	0	0	-inf	0	0	-inf	0	0	-inf	0	0	-inf	0	0	-inf	0	0	-inf	0	0	-inf	0	0	-inf	0	0	-inf	0	0	-inf	0	0	-inf	0	0	-inf	0	0	-inf	0	0	-inf	0	0	-inf	0	0	-inf	0	0	-inf	0	0	-inf	0	0	-inf	0	0	-inf	0	0	-inf	0	0	-inf	0	0	-inf	0	0	-inf	0	0	-inf	0	0	-inf	0	0	-inf	0	0	-inf	0	0	-inf	0	0	-inf	0	0	-inf	0	0	-inf	0	0	-inf	0	0	-inf	0	0	-inf	0	0	-inf	0	0	-inf	0	0	-inf	0	0	-inf	0	0	-inf	0	0	-inf	0	0	-inf	0	0	-inf	0	0	-inf	0	0	-inf	0	0	-inf	0	0	-inf	0	0	-inf	0	0	-inf	0	0	-inf	0	0	-inf	0	0	-inf	0	0	-inf	0	0	-inf	0	0	-inf	0	0	-inf	0	0	-inf	0	0	-inf	0	0	-inf	0	0	-inf	0	0	-inf	0	0	-inf	0	0	-inf	0	0	-inf	0	0	-inf	0	0	-inf	0	0	-inf	0	0	-inf	0	0	-inf	0	0	-inf	0	0	-inf	0	0	-inf	0	0	-inf	0	0	-inf	0	0	-inf	0	0	-inf	0	0	-inf	0	0	-inf	0	0	-inf	0	0	-inf	0	0	-inf	0	0	-inf	0	0	-inf	0	0	-inf	0	0	-inf	0	0	-inf	0	0	-inf	0	0	-inf	0	0	-inf	0	0	-inf	0	0	-inf	0	0	-inf	0	0	-inf	0	0	-inf	0	0	-inf	0	0	-inf	0	0	-inf	0	0	-inf	0	0	-inf	0	0	-inf	0	0	-inf	0	0	-inf	0	0	-inf	0	0	-inf	0	0	-inf	0	0	-inf	0	0	-inf	0	0	-inf	0	0	-inf	0	0	-inf	0	0	-inf	0	0	-inf	0	0	-inf	0	0	-inf	0	0	-inf	0	0	-inf	0	0	-inf	0	0	-inf	0	0	-inf	0	0	-inf	0	0	-inf	0	0	-inf	0	0	-inf	0	0	-inf	0	0	-inf	0	0	-inf	0	0	-inf	0	0	-inf	0	0	-inf	0	0	-inf	0	0	-inf	0	0	-inf	0	0	-inf	0	0	-inf	0	0	-inf	0	0	-inf	0	0	-inf	0	0	-inf	0	0	-inf	0	0	-inf	0	0	-inf	0	0	-inf	0	0	-inf	0	0	-inf	0	0	-inf	0	0	-inf	0	0	-inf	0	0	-inf	0	0	-inf	0	0	-inf	0	0	-inf	0	0	-inf	0	0	-inf	0	0	-inf	0	0	-inf	0	0	-inf	0	0	-inf	0	0	-inf	0	0	-inf	0	0	-inf	0	0	-inf	0	0	-inf	0	0	-inf	0	0	-inf	0	0	-inf	0	0	-inf	0	0	-inf	0	0	-inf	0	0	-inf	0	0	-inf	0	0	-inf	0	0	-inf	0	0	-inf	0	0	-inf	0	0	-inf	0	0	-inf	0	0	-inf	0	0	-inf	0	0	-inf	0	0	-inf	0	0	-inf	0	0	-inf	0	0	-inf	0	0	-inf	0	0	-inf	0	0	-inf	0	0	-inf	0	0	-inf	0	0	-inf	0	0	-inf	0	0	-inf	0	0	-inf	0	0	-inf	0	0	-inf	0	0	-inf	0	0	-inf	0	0	-inf	0	0	-inf	0	0	-inf	0	0	-inf	0	0	-inf	0	0	-inf	0	0	-inf	0	0	-inf	0	0	-inf	0	0	-inf	0	0	-inf	0	0	-inf	0	0	-inf	0	0	-inf	0	0	-inf	0	0	-inf	0	0	-inf	0	0	-inf	0	0	-inf	0	0	-inf	0	0	-inf	0	0	-inf	0	0	-inf	0	0	-inf	0	0	-inf	0	0	-inf	0	0	-inf	0	0	-inf	0	0	-inf	0	0	-inf	0	0	-inf	0	0	-inf	0	0	-inf	0	0	-inf	0	0	-inf	0	0	-inf	0	0	-inf	0	0	-inf	0	0	-inf	0	0	-inf	0	0	-inf	0	0	-inf	0	0	-inf	0	0	-inf	0	0	-inf	0	0	-inf	8	8	113.25	0	0	-inf	0	0	-inf	0	0	-inf	0	0	-inf	0	0	-inf	0	0	-inf	0	0	-inf	0	0	-inf	0	0	-inf	0	0	-inf	0	0	-inf	0	0	-inf	0	0	-inf	0	0	-inf	0	0	-inf	0	0	-inf	0	0	-inf	0	0	-inf	0	0	-inf	0	0	-inf	0	0	-inf	0	0	-inf	0	0	-inf	0	0	-inf	0	0	-inf	0	0	-inf	0	0	-inf	0	0	-inf	0	0	-inf	0	0	-inf	0	0	-inf	0	0	-inf	0	0	-inf	0	0	-inf	0	0	-inf	0	0	-inf	0	0	-inf	0	0	-inf	0	0	-inf	0	0	-inf	0	0	-inf	0	0	-inf	0	0	-inf	0	0	-inf	0	0	-inf	0	0	-inf	0	0	-inf	0	0	-inf	0	0	-inf	0	0	-inf	0	0	-inf	0	0	-inf	0	0	-inf	0	0	-inf	0	0	-inf	0	0	-inf	0	0	-inf	0	0	-inf	0	0	-inf	0	0	-inf	0	0	-inf	0	0	-inf	0	0	-inf	0	0	-inf	0	0	-inf	0	0	-inf	0	0	-inf	0	0	-inf	0	0	-inf	0	0	-inf	0	0	-inf	0	0	-inf	0	0	-inf	0	0	-inf	0	0	-inf	0	0	-inf	0	0	-inf	0	0	-inf	0	0	-inf	0	0	-inf	0	0	-inf	0	0	-inf	0	0	-inf	0	0	-inf	0	0	-inf	0	0	-inf	0	0	-inf	0	0	-inf	0	0	-inf	0	0	-inf	0	0	-inf	0	0	-inf	0	0	-inf	0	0	-inf	0	0	-inf	0	0	-inf	0	0	-inf	0	0	-inf	0	0	-inf	0	0	-inf	0	0	-inf	0	0	-inf	0	0	-inf	0	0	-inf	0	0	-inf	0	0	-inf	0	0	-inf	0	0	-inf	0	0	-inf	0	0	-inf	0	0	-inf	0	0	-inf	0	0	-inf	0	0	-inf	0	0	-inf	0	0	-inf	0	0	-inf	0	0	-inf	0	0	-inf	0	0	-inf	0	0	-inf	0	0	-inf	0	0	-inf	0	0	-inf	0	0	-inf	0	0	-inf	0	0	-inf	0	0	-inf	0	0	-inf	0	0	-inf	0	0	-inf	0	0	-inf	0	0	-inf	0	0	-inf	0	0	-inf	0	0	-inf	0	0	-inf	0	0	-inf	0	0	-inf	0	0	-inf	0	0	-inf	0	0	-inf	0	0	-inf	0	0	-inf	0	0	-inf	0	0	-inf	0	0	-inf	0	0	-inf	0	0	-inf	0	0	-inf	0	0	-inf	0	0	-inf	0	0	-inf	0	0	-inf	0	0	-inf	0	0	-inf	0	0	-inf	0	0	-inf	0	0	-inf	0	0	-inf	0	0	-inf	0	0	-inf	0	0	-inf	0	0	-inf	0	0	-inf	0	0	-inf	0	0	-inf	0	0	-inf	0	0	-inf	0	0	-inf	0	0	-inf	0	0	-inf	0	0	-inf	0	0	-inf	0	0	-inf	0	0	-inf	species	Metabacterium polyspora
204475	0	0	-inf	0	0	-inf	0	0	-inf	0	0	-inf	0	0	-inf	0	0	-inf	0	0	-inf	0	0	-inf	0	0	-inf	0	0	-inf	0	0	-inf	0	0	-inf	0	0	-inf	0	0	-inf	0	0	-inf	0	0	-inf	0	0	-inf	0	0	-inf	0	0	-inf	8	1	124.875	0	0	-inf	0	0	-inf	0	0	-inf	0	0	-inf	7	7	86.28571428571429	0	0	-inf	0	0	-inf	0	0	-inf	0	0	-inf	0	0	-inf	0	0	-inf	0	0	-inf	0	0	-inf	0	0	-inf	0	0	-inf	0	0	-inf	0	0	-inf	0	0	-inf	0	0	-inf	0	0	-inf	0	0	-inf	0	0	-inf	0	0	-inf	0	0	-inf	0	0	-inf	0	0	-inf	0	0	-inf	0	0	-inf	11	4	117.0	0	0	-inf	0	0	-inf	0	0	-inf	0	0	-inf	0	0	-inf	0	0	-inf	0	0	-inf	8	0	130.625	0	0	-inf	0	0	-inf	0	0	-inf	0	0	-inf	0	0	-inf	0	0	-inf	0	0	-inf	0	0	-inf	0	0	-inf	0	0	-inf	0	0	-inf	0	0	-inf	0	0	-inf	0	0	-inf	0	0	-inf	0	0	-inf	0	0	-inf	0	0	-inf	0	0	-inf	0	0	-inf	0	0	-inf	0	0	-inf	0	0	-inf	0	0	-inf	0	0	-inf	0	0	-inf	0	0	-inf	0	0	-inf	0	0	-inf	0	0	-inf	0	0	-inf	0	0	-inf	0	0	-inf	0	0	-inf	0	0	-inf	0	0	-inf	0	0	-inf	0	0	-inf	0	0	-inf	0	0	-inf	0	0	-inf	0	0	-inf	0	0	-inf	0	0	-inf	0	0	-inf	0	0	-inf	0	0	-inf	0	0	-inf	0	0	-inf	0	0	-inf	0	0	-inf	0	0	-inf	0	0	-inf	0	0	-inf	0	0	-inf	0	0	-inf	0	0	-inf	0	0	-inf	0	0	-inf	0	0	-inf	0	0	-inf	0	0	-inf	0	0	-inf	0	0	-inf	0	0	-inf	0	0	-inf	7	7	105.71428571428571	0	0	-inf	0	0	-inf	0	0	-inf	0	0	-inf	0	0	-inf	0	0	-inf	0	0	-inf	0	0	-inf	0	0	-inf	0	0	-inf	0	0	-inf	0	0	-inf	0	0	-inf	0	0	-inf	0	0	-inf	0	0	-inf	0	0	-inf	0	0	-inf	0	0	-inf	0	0	-inf	0	0	-inf	0	0	-inf	0	0	-inf	0	0	-inf	0	0	-inf	0	0	-inf	0	0	-inf	0	0	-inf	0	0	-inf	0	0	-inf	0	0	-inf	0	0	-inf	8	1	64.375	0	0	-inf	0	0	-inf	0	0	-inf	0	0	-inf	0	0	-inf	0	0	-inf	0	0	-inf	0	0	-inf	0	0	-inf	20	2	81.1	0	0	-inf	0	0	-inf	0	0	-inf	0	0	-inf	0	0	-inf	0	0	-inf	0	0	-inf	0	0	-inf	0	0	-inf	0	0	-inf	0	0	-inf	0	0	-inf	0	0	-inf	7	7	94.71428571428571	0	0	-inf	0	0	-inf	0	0	-inf	0	0	-inf	0	0	-inf	0	0	-inf	0	0	-inf	0	0	-inf	0	0	-inf	0	0	-inf	0	0	-inf	0	0	-inf	0	0	-inf	0	0	-inf	0	0	-inf	0	0	-inf	0	0	-inf	0	0	-inf	0	0	-inf	0	0	-inf	0	0	-inf	0	0	-inf	0	0	-inf	0	0	-inf	0	0	-inf	0	0	-inf	0	0	-inf	0	0	-inf	0	0	-inf	0	0	-inf	0	0	-inf	0	0	-inf	0	0	-inf	0	0	-inf	0	0	-inf	0	0	-inf	0	0	-inf	0	0	-inf	0	0	-inf	0	0	-inf	0	0	-inf	0	0	-inf	0	0	-inf	0	0	-inf	0	0	-inf	0	0	-inf	10	10	95.6	0	0	-inf	12	4	145.77760928159887	0	0	-inf	0	0	-inf	0	0	-inf	0	0	-inf	0	0	-inf	0	0	-inf	0	0	-inf	7	7	71.42857142857143	0	0	-inf	0	0	-inf	0	0	-inf	0	0	-inf	0	0	-inf	0	0	-inf	0	0	-inf	0	0	-inf	0	0	-inf	0	0	-inf	0	0	-inf	0	0	-inf	0	0	-inf	0	0	-inf	0	0	-inf	0	0	-inf	0	0	-inf	10	2	128.0333044482741	0	0	-inf	0	0	-inf	0	0	-inf	0	0	-inf	0	0	-inf	0	0	-inf	0	0	-inf	0	0	-inf	0	0	-inf	0	0	-inf	0	0	-inf	0	0	-inf	0	0	-inf	0	0	-inf	0	0	-inf	0	0	-inf	0	0	-inf	0	0	-inf	0	0	-inf	0	0	-inf	0	0	-inf	0	0	-inf	0	0	-inf	0	0	-inf	0	0	-inf	0	0	-inf	0	0	-inf	0	0	-inf	0	0	-inf	9	9	134.87226778604807	0	0	-inf	0	0	-inf	0	0	-inf	0	0	-inf	0	0	-inf	0	0	-inf	13	6	100.46153846153847	0	0	-inf	0	0	-inf	0	0	-inf	0	0	-inf	7	7	101.85714285714286	0	0	-inf	0	0	-inf	0	0	-inf	0	0	-inf	0	0	-inf	0	0	-inf	0	0	-inf	0	0	-inf	0	0	-inf	0	0	-inf	0	0	-inf	0	0	-inf	0	0	-inf	0	0	-inf	0	0	-inf	0	0	-inf	0	0	-inf	0	0	-inf	0	0	-inf	0	0	-inf	0	0	-inf	0	0	-inf	0	0	-inf	0	0	-inf	0	0	-inf	0	0	-inf	0	0	-inf	0	0	-inf	17	1	90.05882352941177	7	7	98.57142857142857	0	0	-inf	0	0	-inf	0	0	-inf	0	0	-inf	0	0	-inf	0	0	-inf	0	0	-inf	0	0	-inf	0	0	-inf	0	0	-inf	0	0	-inf	0	0	-inf	0	0	-inf	0	0	-inf	0	0	-inf	0	0	-inf	0	0	-inf	0	0	-inf	0	0	-inf	0	0	-inf	0	0	-inf	0	0	-inf	0	0	-inf	0	0	-inf	0	0	-inf	0	0	-inf	0	0	-inf	0	0	-inf	0	0	-inf	0	0	-inf	0	0	-inf	0	0	-inf	8	0	65.125	0	0	-inf	0	0	-inf	0	0	-inf	0	0	-inf	0	0	-inf	0	0	-inf	0	0	-inf	0	0	-inf	8	8	121.72944622496033	0	0	-inf	0	0	-inf	0	0	-inf	0	0	-inf	0	0	-inf	0	0	-inf	0	0	-inf	0	0	-inf	0	0	-inf	11	2	114.27272727272727	0	0	-inf	0	0	-inf	0	0	-inf	0	0	-inf	0	0	-inf	0	0	-inf	0	0	-inf	0	0	-inf	0	0	-inf	0	0	-inf	0	0	-inf	0	0	-inf	0	0	-inf	0	0	-inf	0	0	-inf	0	0	-inf	0	0	-inf	0	0	-inf	0	0	-inf	0	0	-inf	0	0	-inf	0	0	-inf	0	0	-inf	0	0	-inf	0	0	-inf	0	0	-inf	0	0	-inf	0	0	-inf	0	0	-inf	0	0	-inf	0	0	-inf	0	0	-inf	0	0	-inf	0	0	-inf	0	0	-inf	0	0	-inf	0	0	-inf	0	0	-inf	9	9	110.55598621230719	0	0	-inf	0	0	-inf	0	0	-inf	0	0	-inf	0	0	-inf	0	0	-inf	0	0	-inf	0	0	-inf	0	0	-inf	0	0	-inf	0	0	-inf	0	0	-inf	0	0	-inf	0	0	-inf	0	0	-inf	0	0	-inf	0	0	-inf	0	0	-inf	0	0	-inf	0	0	-inf	0	0	-inf	0	0	-inf	0	0	-inf	0	0	-inf	0	0	-inf	0	0	-inf	0	0	-inf	0	0	-inf	0	0	-inf	0	0	-inf	0	0	-inf	0	0	-inf	0	0	-inf	0	0	-inf	0	0	-inf	0	0	-inf	0	0	-inf	0	0	-inf	0	0	-inf	0	0	-inf	0	0	-inf	0	0	-inf	0	0	-inf	0	0	-inf	0	0	-inf	0	0	-inf	0	0	-inf	0	0	-inf	0	0	-inf	0	0	-inf	0	0	-inf	0	0	-inf	0	0	-inf	0	0	-inf	0	0	-inf	0	0	-inf	38	6	124.73681930126902	0	0	-inf	0	0	-inf	0	0	-inf	0	0	-inf	0	0	-inf	0	0	-inf	0	0	-inf	0	0	-inf	0	0	-inf	0	0	-inf	0	0	-inf	0	0	-inf	0	0	-inf	0	0	-inf	0	0	-inf	0	0	-inf	0	0	-inf	0	0	-inf	0	0	-inf	0	0	-inf	0	0	-inf	0	0	-inf	0	0	-inf	0	0	-inf	0	0	-inf	0	0	-inf	0	0	-inf	0	0	-inf	0	0	-inf	0	0	-inf	0	0	-inf	0	0	-inf	0	0	-inf	0	0	-inf	0	0	-inf	0	0	-inf	0	0	-inf	0	0	-inf	0	0	-inf	0	0	-inf	0	0	-inf	0	0	-inf	0	0	-inf	0	0	-inf	0	0	-inf	0	0	-inf	0	0	-inf	0	0	-inf	0	0	-inf	0	0	-inf	0	0	-inf	0	0	-inf	0	0	-inf	0	0	-inf	0	0	-inf	0	0	-inf	0	0	-inf	0	0	-inf	0	0	-inf	0	0	-inf	0	0	-inf	0	0	-inf	0	0	-inf	0	0	-inf	0	0	-inf	7	7	111.28571428571429	0	0	-inf	0	0	-inf	0	0	-inf	0	0	-inf	0	0	-inf	8	0	79.5	0	0	-inf	0	0	-inf	0	0	-inf	0	0	-inf	0	0	-inf	0	0	-inf	0	0	-inf	0	0	-inf	0	0	-inf	0	0	-inf	0	0	-inf	0	0	-inf	0	0	-inf	0	0	-inf	0	0	-inf	0	0	-inf	0	0	-inf	0	0	-inf	0	0	-inf	0	0	-inf	0	0	-inf	0	0	-inf	0	0	-inf	0	0	-inf	0	0	-inf	7	7	145.0951555664974	0	0	-inf	0	0	-inf	0	0	-inf	0	0	-inf	0	0	-inf	0	0	-inf	0	0	-inf	0	0	-inf	0	0	-inf	0	0	-inf	0	0	-inf	0	0	-inf	0	0	-inf	0	0	-inf	0	0	-inf	0	0	-inf	0	0	-inf	0	0	-inf	0	0	-inf	0	0	-inf	0	0	-inf	0	0	-inf	0	0	-inf	0	0	-inf	0	0	-inf	0	0	-inf	0	0	-inf	0	0	-inf	0	0	-inf	0	0	-inf	0	0	-inf	0	0	-inf	14	4	93.21428571428571	0	0	-inf	0	0	-inf	0	0	-inf	0	0	-inf	0	0	-inf	0	0	-inf	0	0	-inf	0	0	-inf	0	0	-inf	0	0	-inf	0	0	-inf	0	0	-inf	0	0	-inf	0	0	-inf	0	0	-inf	0	0	-inf	0	0	-inf	7	7	68.28571428571429	0	0	-inf	0	0	-inf	0	0	-inf	0	0	-inf	0	0	-inf	0	0	-inf	0	0	-inf	0	0	-inf	0	0	-inf	0	0	-inf	0	0	-inf	0	0	-inf	0	0	-inf	0	0	-inf	0	0	-inf	0	0	-inf	0	0	-inf	0	0	-inf	0	0	-inf	0	0	-inf	36	3	125.25	0	0	-inf	0	0	-inf	0	0	-inf	0	0	-inf	0	0	-inf	0	0	-inf	7	7	84.71428571428571	0	0	-inf	0	0	-inf	0	0	-inf	0	0	-inf	0	0	-inf	0	0	-inf	0	0	-inf	0	0	-inf	0	0	-inf	0	0	-inf	0	0	-inf	0	0	-inf	0	0	-inf	0	0	-inf	0	0	-inf	0	0	-inf	0	0	-inf	0	0	-inf	0	0	-inf	0	0	-inf	17	4	112.11764705882354	0	0	-inf	0	0	-inf	0	0	-inf	0	0	-inf	0	0	-inf	0	0	-inf	0	0	-inf	0	0	-inf	0	0	-inf	0	0	-inf	0	0	-inf	0	0	-inf	0	0	-inf	0	0	-inf	0	0	-inf	0	0	-inf	0	0	-inf	0	0	-inf	7	7	115.57142857142857	0	0	-inf	0	0	-inf	0	0	-inf	0	0	-inf	0	0	-inf	0	0	-inf	0	0	-inf	0	0	-inf	0	0	-inf	0	0	-inf	0	0	-inf	0	0	-inf	0	0	-inf	0	0	-inf	0	0	-inf	0	0	-inf	0	0	-inf	0	0	-inf	0	0	-inf	0	0	-inf	0	0	-inf	0	0	-inf	0	0	-inf	0	0	-inf	0	0	-inf	0	0	-inf	0	0	-inf	0	0	-inf	0	0	-inf	15	5	97.06666666666666	genus	Gemmiger
745368	0	0	-inf	0	0	-inf	0	0	-inf	0	0	-inf	0	0	-inf	0	0	-inf	0	0	-inf	0	0	-inf	0	0	-inf	0	0	-inf	0	0	-inf	0	0	-inf	0	0	-inf	0	0	-inf	0	0	-inf	0	0	-inf	0	0	-inf	0	0	-inf	0	0	-inf	0	0	-inf	0	0	-inf	0	0	-inf	0	0	-inf	0	0	-inf	0	0	-inf	0	0	-inf	0	0	-inf	0	0	-inf	0	0	-inf	0	0	-inf	0	0	-inf	0	0	-inf	0	0	-inf	0	0	-inf	0	0	-inf	0	0	-inf	0	0	-inf	0	0	-inf	0	0	-inf	0	0	-inf	0	0	-inf	0	0	-inf	0	0	-inf	0	0	-inf	0	0	-inf	0	0	-inf	0	0	-inf	0	0	-inf	7	7	137.57142857142858	0	0	-inf	0	0	-inf	0	0	-inf	0	0	-inf	0	0	-inf	0	0	-inf	0	0	-inf	8	8	130.625	0	0	-inf	0	0	-inf	0	0	-inf	0	0	-inf	0	0	-inf	0	0	-inf	0	0	-inf	0	0	-inf	0	0	-inf	0	0	-inf	0	0	-inf	0	0	-inf	0	0	-inf	0	0	-inf	0	0	-inf	0	0	-inf	0	0	-inf	0	0	-inf	0	0	-inf	0	0	-inf	0	0	-inf	0	0	-inf	0	0	-inf	0	0	-inf	0	0	-inf	0	0	-inf	0	0	-inf	0	0	-inf	0	0	-inf	0	0	-inf	0	0	-inf	0	0	-inf	0	0	-inf	0	0	-inf	0	0	-inf	0	0	-inf	0	0	-inf	0	0	-inf	0	0	-inf	0	0	-inf	0	0	-inf	0	0	-inf	0	0	-inf	0	0	-inf	0	0	-inf	0	0	-inf	0	0	-inf	0	0	-inf	0	0	-inf	0	0	-inf	0	0	-inf	0	0	-inf	0	0	-inf	0	0	-inf	0	0	-inf	0	0	-inf	0	0	-inf	0	0	-inf	0	0	-inf	0	0	-inf	0	0	-inf	0	0	-inf	0	0	-inf	0	0	-inf	0	0	-inf	0	0	-inf	0	0	-inf	0	0	-inf	0	0	-inf	0	0	-inf	0	0	-inf	0	0	-inf	0	0	-inf	0	0	-inf	0	0	-inf	0	0	-inf	0	0	-inf	0	0	-inf	0	0	-inf	0	0	-inf	0	0	-inf	0	0	-inf	0	0	-inf	0	0	-inf	0	0	-inf	0	0	-inf	0	0	-inf	0	0	-inf	0	0	-inf	0	0	-inf	0	0	-inf	0	0	-inf	0	0	-inf	0	0	-inf	0	0	-inf	0	0	-inf	0	0	-inf	0	0	-inf	0	0	-inf	0	0	-inf	0	0	-inf	0	0	-inf	0	0	-inf	0	0	-inf	0	0	-inf	0	0	-inf	0	0	-inf	0	0	-inf	0	0	-inf	0	0	-inf	0	0	-inf	0	0	-inf	0	0	-inf	0	0	-inf	0	0	-inf	0	0	-inf	0	0	-inf	0	0	-inf	0	0	-inf	0	0	-inf	0	0	-inf	0	0	-inf	0	0	-inf	0	0	-inf	0	0	-inf	0	0	-inf	0	0	-inf	0	0	-inf	0	0	-inf	0	0	-inf	0	0	-inf	0	0	-inf	0	0	-inf	0	0	-inf	0	0	-inf	0	0	-inf	0	0	-inf	0	0	-inf	0	0	-inf	0	0	-inf	0	0	-inf	0	0	-inf	0	0	-inf	0	0	-inf	0	0	-inf	0	0	-inf	0	0	-inf	0	0	-inf	0	0	-inf	0	0	-inf	0	0	-inf	0	0	-inf	0	0	-inf	0	0	-inf	0	0	-inf	0	0	-inf	0	0	-inf	0	0	-inf	0	0	-inf	0	0	-inf	0	0	-inf	0	0	-inf	0	0	-inf	0	0	-inf	0	0	-inf	0	0	-inf	0	0	-inf	0	0	-inf	0	0	-inf	0	0	-inf	0	0	-inf	0	0	-inf	8	8	193.0414139223983	0	0	-inf	0	0	-inf	0	0	-inf	0	0	-inf	0	0	-inf	0	0	-inf	0	0	-inf	0	0	-inf	0	0	-inf	0	0	-inf	0	0	-inf	0	0	-inf	0	0	-inf	0	0	-inf	0	0	-inf	0	0	-inf	0	0	-inf	0	0	-inf	0	0	-inf	0	0	-inf	0	0	-inf	0	0	-inf	0	0	-inf	0	0	-inf	0	0	-inf	8	8	116.25	0	0	-inf	0	0	-inf	0	0	-inf	0	0	-inf	0	0	-inf	0	0	-inf	0	0	-inf	0	0	-inf	0	0	-inf	0	0	-inf	0	0	-inf	0	0	-inf	0	0	-inf	0	0	-inf	0	0	-inf	0	0	-inf	0	0	-inf	0	0	-inf	0	0	-inf	0	0	-inf	0	0	-inf	0	0	-inf	0	0	-inf	0	0	-inf	0	0	-inf	0	0	-inf	0	0	-inf	0	0	-inf	0	0	-inf	0	0	-inf	0	0	-inf	0	0	-inf	0	0	-inf	0	0	-inf	0	0	-inf	0	0	-inf	0	0	-inf	0	0	-inf	0	0	-inf	0	0	-inf	0	0	-inf	0	0	-inf	0	0	-inf	0	0	-inf	0	0	-inf	0	0	-inf	0	0	-inf	0	0	-inf	0	0	-inf	0	0	-inf	0	0	-inf	0	0	-inf	0	0	-inf	0	0	-inf	0	0	-inf	0	0	-inf	0	0	-inf	0	0	-inf	0	0	-inf	0	0	-inf	0	0	-inf	0	0	-inf	0	0	-inf	0	0	-inf	0	0	-inf	0	0	-inf	0	0	-inf	0	0	-inf	0	0	-inf	0	0	-inf	0	0	-inf	0	0	-inf	0	0	-inf	0	0	-inf	0	0	-inf	0	0	-inf	0	0	-inf	0	0	-inf	0	0	-inf	0	0	-inf	0	0	-inf	0	0	-inf	0	0	-inf	0	0	-inf	0	0	-inf	0	0	-inf	0	0	-inf	0	0	-inf	0	0	-inf	0	0	-inf	0	0	-inf	0	0	-inf	0	0	-inf	0	0	-inf	0	0	-inf	0	0	-inf	0	0	-inf	0	0	-inf	0	0	-inf	0	0	-inf	0	0	-inf	0	0	-inf	0	0	-inf	0	0	-inf	0	0	-inf	0	0	-inf	0	0	-inf	0	0	-inf	0	0	-inf	0	0	-inf	0	0	-inf	0	0	-inf	0	0	-inf	0	0	-inf	0	0	-inf	0	0	-inf	0	0	-inf	0	0	-inf	0	0	-inf	0	0	-inf	0	0	-inf	0	0	-inf	0	0	-inf	9	9	126.88888888888889	0	0	-inf	0	0	-inf	0	0	-inf	0	0	-inf	0	0	-inf	0	0	-inf	0	0	-inf	0	0	-inf	0	0	-inf	0	0	-inf	0	0	-inf	0	0	-inf	0	0	-inf	0	0	-inf	0	0	-inf	0	0	-inf	0	0	-inf	0	0	-inf	0	0	-inf	0	0	-inf	0	0	-inf	0	0	-inf	0	0	-inf	0	0	-inf	0	0	-inf	0	0	-inf	0	0	-inf	0	0	-inf	0	0	-inf	0	0	-inf	0	0	-inf	0	0	-inf	0	0	-inf	0	0	-inf	0	0	-inf	0	0	-inf	0	0	-inf	0	0	-inf	0	0	-inf	0	0	-inf	0	0	-inf	0	0	-inf	0	0	-inf	0	0	-inf	0	0	-inf	0	0	-inf	0	0	-inf	0	0	-inf	0	0	-inf	0	0	-inf	0	0	-inf	0	0	-inf	0	0	-inf	0	0	-inf	0	0	-inf	0	0	-inf	0	0	-inf	0	0	-inf	0	0	-inf	0	0	-inf	0	0	-inf	0	0	-inf	0	0	-inf	0	0	-inf	0	0	-inf	0	0	-inf	0	0	-inf	0	0	-inf	0	0	-inf	0	0	-inf	0	0	-inf	0	0	-inf	0	0	-inf	0	0	-inf	0	0	-inf	0	0	-inf	0	0	-inf	0	0	-inf	0	0	-inf	0	0	-inf	0	0	-inf	0	0	-inf	0	0	-inf	0	0	-inf	0	0	-inf	0	0	-inf	0	0	-inf	0	0	-inf	0	0	-inf	0	0	-inf	0	0	-inf	0	0	-inf	0	0	-inf	0	0	-inf	0	0	-inf	32	32	118.25	0	0	-inf	0	0	-inf	0	0	-inf	0	0	-inf	0	0	-inf	0	0	-inf	0	0	-inf	0	0	-inf	0	0	-inf	0	0	-inf	0	0	-inf	0	0	-inf	0	0	-inf	0	0	-inf	0	0	-inf	0	0	-inf	0	0	-inf	0	0	-inf	0	0	-inf	0	0	-inf	0	0	-inf	0	0	-inf	0	0	-inf	0	0	-inf	0	0	-inf	0	0	-inf	0	0	-inf	0	0	-inf	0	0	-inf	0	0	-inf	0	0	-inf	0	0	-inf	0	0	-inf	0	0	-inf	0	0	-inf	0	0	-inf	0	0	-inf	0	0	-inf	0	0	-inf	0	0	-inf	0	0	-inf	0	0	-inf	0	0	-inf	0	0	-inf	0	0	-inf	0	0	-inf	0	0	-inf	0	0	-inf	0	0	-inf	0	0	-inf	0	0	-inf	0	0	-inf	0	0	-inf	0	0	-inf	0	0	-inf	0	0	-inf	0	0	-inf	0	0	-inf	0	0	-inf	0	0	-inf	0	0	-inf	0	0	-inf	0	0	-inf	0	0	-inf	0	0	-inf	0	0	-inf	0	0	-inf	0	0	-inf	0	0	-inf	0	0	-inf	0	0	-inf	0	0	-inf	0	0	-inf	0	0	-inf	0	0	-inf	0	0	-inf	0	0	-inf	0	0	-inf	0	0	-inf	0	0	-inf	0	0	-inf	0	0	-inf	0	0	-inf	0	0	-inf	0	0	-inf	0	0	-inf	0	0	-inf	0	0	-inf	0	0	-inf	0	0	-inf	0	0	-inf	0	0	-inf	0	0	-inf	0	0	-inf	0	0	-inf	0	0	-inf	0	0	-inf	0	0	-inf	0	0	-inf	0	0	-inf	0	0	-inf	0	0	-inf	0	0	-inf	0	0	-inf	0	0	-inf	0	0	-inf	0	0	-inf	0	0	-inf	0	0	-inf	0	0	-inf	0	0	-inf	0	0	-inf	0	0	-inf	0	0	-inf	0	0	-inf	0	0	-inf	0	0	-inf	0	0	-inf	0	0	-inf	0	0	-inf	0	0	-inf	0	0	-inf	0	0	-inf	0	0	-inf	0	0	-inf	0	0	-inf	0	0	-inf	0	0	-inf	0	0	-inf	0	0	-inf	0	0	-inf	0	0	-inf	0	0	-inf	0	0	-inf	0	0	-inf	0	0	-inf	0	0	-inf	0	0	-inf	0	0	-inf	0	0	-inf	0	0	-inf	0	0	-inf	0	0	-inf	0	0	-inf	0	0	-inf	0	0	-inf	0	0	-inf	0	0	-inf	0	0	-inf	0	0	-inf	0	0	-inf	0	0	-inf	0	0	-inf	0	0	-inf	0	0	-inf	0	0	-inf	0	0	-inf	0	0	-inf	0	0	-inf	0	0	-inf	0	0	-inf	0	0	-inf	0	0	-inf	0	0	-inf	0	0	-inf	0	0	-inf	0	0	-inf	0	0	-inf	0	0	-inf	33	33	127.06060606060606	0	0	-inf	0	0	-inf	0	0	-inf	0	0	-inf	0	0	-inf	0	0	-inf	0	0	-inf	0	0	-inf	0	0	-inf	0	0	-inf	0	0	-inf	0	0	-inf	0	0	-inf	0	0	-inf	0	0	-inf	0	0	-inf	0	0	-inf	0	0	-inf	0	0	-inf	0	0	-inf	0	0	-inf	0	0	-inf	0	0	-inf	0	0	-inf	0	0	-inf	0	0	-inf	0	0	-inf	13	13	124.53846153846153	0	0	-inf	0	0	-inf	0	0	-inf	0	0	-inf	0	0	-inf	0	0	-inf	0	0	-inf	0	0	-inf	0	0	-inf	0	0	-inf	0	0	-inf	0	0	-inf	0	0	-inf	0	0	-inf	0	0	-inf	0	0	-inf	0	0	-inf	0	0	-inf	0	0	-inf	0	0	-inf	0	0	-inf	0	0	-inf	0	0	-inf	0	0	-inf	0	0	-inf	0	0	-inf	0	0	-inf	0	0	-inf	0	0	-inf	0	0	-inf	0	0	-inf	0	0	-inf	0	0	-inf	0	0	-inf	0	0	-inf	0	0	-inf	0	0	-inf	0	0	-inf	0	0	-inf	0	0	-inf	0	0	-inf	0	0	-inf	0	0	-inf	0	0	-inf	0	0	-inf	0	0	-inf	0	0	-inf	0	0	-inf	0	0	-inf	species	Gemmiger formicilis
1623489	0	0	-inf	0	0	-inf	0	0	-inf	0	0	-inf	0	0	-inf	0	0	-inf	0	0	-inf	0	0	-inf	0	0	-inf	0	0	-inf	0	0	-inf	0	0	-inf	0	0	-inf	0	0	-inf	0	0	-inf	0	0	-inf	0	0	-inf	0	0	-inf	0	0	-inf	7	0	125.57142857142857	0	0	-inf	0	0	-inf	0	0	-inf	0	0	-inf	0	0	-inf	0	0	-inf	0	0	-inf	0	0	-inf	0	0	-inf	0	0	-inf	0	0	-inf	0	0	-inf	0	0	-inf	0	0	-inf	0	0	-inf	0	0	-inf	0	0	-inf	0	0	-inf	0	0	-inf	0	0	-inf	0	0	-inf	0	0	-inf	0	0	-inf	0	0	-inf	0	0	-inf	0	0	-inf	0	0	-inf	0	0	-inf	0	0	-inf	0	0	-inf	0	0	-inf	0	0	-inf	0	0	-inf	0	0	-inf	0	0	-inf	0	0	-inf	0	0	-inf	0	0	-inf	0	0	-inf	0	0	-inf	0	0	-inf	0	0	-inf	0	0	-inf	0	0	-inf	0	0	-inf	0	0	-inf	0	0	-inf	0	0	-inf	0	0	-inf	0	0	-inf	0	0	-inf	0	0	-inf	0	0	-inf	0	0	-inf	0	0	-inf	0	0	-inf	0	0	-inf	0	0	-inf	0	0	-inf	0	0	-inf	0	0	-inf	0	0	-inf	0	0	-inf	0	0	-inf	0	0	-inf	0	0	-inf	0	0	-inf	0	0	-inf	0	0	-inf	0	0	-inf	0	0	-inf	0	0	-inf	0	0	-inf	0	0	-inf	0	0	-inf	0	0	-inf	0	0	-inf	0	0	-inf	0	0	-inf	0	0	-inf	0	0	-inf	0	0	-inf	0	0	-inf	0	0	-inf	0	0	-inf	0	0	-inf	0	0	-inf	0	0	-inf	0	0	-inf	0	0	-inf	0	0	-inf	0	0	-inf	0	0	-inf	0	0	-inf	0	0	-inf	0	0	-inf	0	0	-inf	0	0	-inf	0	0	-inf	0	0	-inf	0	0	-inf	0	0	-inf	0	0	-inf	0	0	-inf	0	0	-inf	0	0	-inf	0	0	-inf	0	0	-inf	0	0	-inf	0	0	-inf	0	0	-inf	0	0	-inf	0	0	-inf	0	0	-inf	0	0	-inf	0	0	-inf	0	0	-inf	0	0	-inf	0	0	-inf	0	0	-inf	0	0	-inf	0	0	-inf	0	0	-inf	0	0	-inf	0	0	-inf	0	0	-inf	0	0	-inf	0	0	-inf	0	0	-inf	0	0	-inf	0	0	-inf	0	0	-inf	0	0	-inf	0	0	-inf	0	0	-inf	0	0	-inf	7	0	63.857142857142854	0	0	-inf	0	0	-inf	0	0	-inf	0	0	-inf	0	0	-inf	0	0	-inf	0	0	-inf	0	0	-inf	0	0	-inf	18	0	76.88888888888889	0	0	-inf	0	0	-inf	0	0	-inf	0	0	-inf	0	0	-inf	0	0	-inf	0	0	-inf	0	0	-inf	0	0	-inf	0	0	-inf	0	0	-inf	0	0	-inf	0	0	-inf	0	0	-inf	0	0	-inf	0	0	-inf	0	0	-inf	0	0	-inf	0	0	-inf	0	0	-inf	0	0	-inf	0	0	-inf	0	0	-inf	0	0	-inf	0	0	-inf	0	0	-inf	0	0	-inf	0	0	-inf	0	0	-inf	0	0	-inf	0	0	-inf	0	0	-inf	0	0	-inf	0	0	-inf	0	0	-inf	0	0	-inf	0	0	-inf	0	0	-inf	0	0	-inf	0	0	-inf	0	0	-inf	0	0	-inf	0	0	-inf	0	0	-inf	0	0	-inf	0	0	-inf	0	0	-inf	0	0	-inf	0	0	-inf	0	0	-inf	0	0	-inf	0	0	-inf	0	0	-inf	0	0	-inf	0	0	-inf	0	0	-inf	0	0	-inf	0	0	-inf	0	0	-inf	0	0	-inf	0	0	-inf	0	0	-inf	0	0	-inf	0	0	-inf	0	0	-inf	0	0	-inf	0	0	-inf	0	0	-inf	0	0	-inf	0	0	-inf	0	0	-inf	0	0	-inf	0	0	-inf	0	0	-inf	0	0	-inf	0	0	-inf	0	0	-inf	0	0	-inf	0	0	-inf	0	0	-inf	0	0	-inf	0	0	-inf	0	0	-inf	0	0	-inf	0	0	-inf	0	0	-inf	0	0	-inf	0	0	-inf	0	0	-inf	0	0	-inf	0	0	-inf	0	0	-inf	0	0	-inf	0	0	-inf	0	0	-inf	0	0	-inf	0	0	-inf	0	0	-inf	0	0	-inf	0	0	-inf	0	0	-inf	0	0	-inf	0	0	-inf	0	0	-inf	0	0	-inf	0	0	-inf	0	0	-inf	0	0	-inf	0	0	-inf	0	0	-inf	0	0	-inf	0	0	-inf	0	0	-inf	0	0	-inf	0	0	-inf	0	0	-inf	0	0	-inf	0	0	-inf	0	0	-inf	0	0	-inf	0	0	-inf	0	0	-inf	0	0	-inf	0	0	-inf	0	0	-inf	7	0	89.71428571428571	0	0	-inf	0	0	-inf	0	0	-inf	0	0	-inf	0	0	-inf	0	0	-inf	0	0	-inf	0	0	-inf	0	0	-inf	0	0	-inf	0	0	-inf	0	0	-inf	0	0	-inf	0	0	-inf	0	0	-inf	0	0	-inf	0	0	-inf	0	0	-inf	0	0	-inf	0	0	-inf	0	0	-inf	0	0	-inf	0	0	-inf	0	0	-inf	0	0	-inf	0	0	-inf	0	0	-inf	0	0	-inf	0	0	-inf	0	0	-inf	0	0	-inf	0	0	-inf	0	0	-inf	16	0	92.875	0	0	-inf	0	0	-inf	0	0	-inf	0	0	-inf	0	0	-inf	0	0	-inf	0	0	-inf	0	0	-inf	0	0	-inf	0	0	-inf	0	0	-inf	0	0	-inf	0	0	-inf	0	0	-inf	0	0	-inf	0	0	-inf	0	0	-inf	0	0	-inf	0	0	-inf	0	0	-inf	0	0	-inf	0	0	-inf	0	0	-inf	0	0	-inf	0	0	-inf	0	0	-inf	0	0	-inf	0	0	-inf	0	0	-inf	0	0	-inf	0	0	-inf	0	0	-inf	0	0	-inf	8	0	65.125	0	0	-inf	0	0	-inf	0	0	-inf	0	0	-inf	0	0	-inf	0	0	-inf	0	0	-inf	0	0	-inf	0	0	-inf	0	0	-inf	0	0	-inf	0	0	-inf	0	0	-inf	0	0	-inf	0	0	-inf	0	0	-inf	0	0	-inf	0	0	-inf	0	0	-inf	0	0	-inf	0	0	-inf	0	0	-inf	0	0	-inf	0	0	-inf	0	0	-inf	0	0	-inf	0	0	-inf	0	0	-inf	0	0	-inf	0	0	-inf	0	0	-inf	0	0	-inf	0	0	-inf	0	0	-inf	0	0	-inf	0	0	-inf	0	0	-inf	0	0	-inf	0	0	-inf	0	0	-inf	0	0	-inf	0	0	-inf	0	0	-inf	0	0	-inf	0	0	-inf	0	0	-inf	0	0	-inf	0	0	-inf	0	0	-inf	0	0	-inf	0	0	-inf	0	0	-inf	0	0	-inf	0	0	-inf	0	0	-inf	0	0	-inf	0	0	-inf	0	0	-inf	0	0	-inf	0	0	-inf	0	0	-inf	0	0	-inf	0	0	-inf	0	0	-inf	0	0	-inf	0	0	-inf	0	0	-inf	0	0	-inf	0	0	-inf	0	0	-inf	0	0	-inf	0	0	-inf	0	0	-inf	0	0	-inf	0	0	-inf	0	0	-inf	0	0	-inf	0	0	-inf	0	0	-inf	0	0	-inf	0	0	-inf	0	0	-inf	0	0	-inf	0	0	-inf	0	0	-inf	0	0	-inf	0	0	-inf	0	0	-inf	0	0	-inf	0	0	-inf	0	0	-inf	0	0	-inf	0	0	-inf	0	0	-inf	0	0	-inf	0	0	-inf	0	0	-inf	0	0	-inf	0	0	-inf	0	0	-inf	0	0	-inf	0	0	-inf	0	0	-inf	0	0	-inf	0	0	-inf	0	0	-inf	0	0	-inf	0	0	-inf	0	0	-inf	0	0	-inf	0	0	-inf	0	0	-inf	0	0	-inf	0	0	-inf	0	0	-inf	0	0	-inf	0	0	-inf	0	0	-inf	0	0	-inf	0	0	-inf	0	0	-inf	0	0	-inf	0	0	-inf	0	0	-inf	0	0	-inf	0	0	-inf	0	0	-inf	0	0	-inf	0	0	-inf	0	0	-inf	0	0	-inf	0	0	-inf	0	0	-inf	0	0	-inf	0	0	-inf	0	0	-inf	0	0	-inf	0	0	-inf	0	0	-inf	0	0	-inf	0	0	-inf	0	0	-inf	0	0	-inf	0	0	-inf	0	0	-inf	0	0	-inf	0	0	-inf	0	0	-inf	0	0	-inf	0	0	-inf	0	0	-inf	0	0	-inf	0	0	-inf	0	0	-inf	0	0	-inf	0	0	-inf	0	0	-inf	0	0	-inf	0	0	-inf	0	0	-inf	0	0	-inf	0	0	-inf	0	0	-inf	0	0	-inf	0	0	-inf	0	0	-inf	0	0	-inf	0	0	-inf	0	0	-inf	0	0	-inf	0	0	-inf	0	0	-inf	0	0	-inf	0	0	-inf	0	0	-inf	0	0	-inf	0	0	-inf	0	0	-inf	0	0	-inf	0	0	-inf	0	0	-inf	0	0	-inf	0	0	-inf	0	0	-inf	0	0	-inf	0	0	-inf	8	0	79.5	0	0	-inf	0	0	-inf	0	0	-inf	0	0	-inf	0	0	-inf	0	0	-inf	0	0	-inf	0	0	-inf	0	0	-inf	0	0	-inf	0	0	-inf	0	0	-inf	0	0	-inf	0	0	-inf	0	0	-inf	0	0	-inf	0	0	-inf	0	0	-inf	0	0	-inf	0	0	-inf	0	0	-inf	0	0	-inf	0	0	-inf	0	0	-inf	0	0	-inf	0	0	-inf	0	0	-inf	0	0	-inf	0	0	-inf	0	0	-inf	0	0	-inf	0	0	-inf	0	0	-inf	0	0	-inf	0	0	-inf	0	0	-inf	0	0	-inf	0	0	-inf	0	0	-inf	0	0	-inf	0	0	-inf	0	0	-inf	0	0	-inf	0	0	-inf	0	0	-inf	0	0	-inf	0	0	-inf	0	0	-inf	0	0	-inf	0	0	-inf	0	0	-inf	0	0	-inf	0	0	-inf	0	0	-inf	0	0	-inf	0	0	-inf	0	0	-inf	0	0	-inf	10	0	78.6	0	0	-inf	0	0	-inf	0	0	-inf	0	0	-inf	0	0	-inf	0	0	-inf	0	0	-inf	0	0	-inf	0	0	-inf	0	0	-inf	0	0	-inf	0	0	-inf	0	0	-inf	0	0	-inf	0	0	-inf	0	0	-inf	0	0	-inf	0	0	-inf	0	0	-inf	0	0	-inf	0	0	-inf	0	0	-inf	0	0	-inf	0	0	-inf	0	0	-inf	0	0	-inf	0	0	-inf	0	0	-inf	0	0	-inf	0	0	-inf	0	0	-inf	0	0	-inf	0	0	-inf	0	0	-inf	0	0	-inf	0	0	-inf	0	0	-inf	0	0	-inf	0	0	-inf	0	0	-inf	0	0	-inf	0	0	-inf	0	0	-inf	0	0	-inf	0	0	-inf	0	0	-inf	0	0	-inf	0	0	-inf	0	0	-inf	0	0	-inf	0	0	-inf	0	0	-inf	0	0	-inf	0	0	-inf	0	0	-inf	0	0	-inf	0	0	-inf	0	0	-inf	0	0	-inf	0	0	-inf	0	0	-inf	0	0	-inf	0	0	-inf	0	0	-inf	0	0	-inf	0	0	-inf	0	0	-inf	0	0	-inf	0	0	-inf	0	0	-inf	0	0	-inf	0	0	-inf	0	0	-inf	0	0	-inf	0	0	-inf	0	0	-inf	0	0	-inf	0	0	-inf	0	0	-inf	0	0	-inf	0	0	-inf	0	0	-inf	0	0	-inf	0	0	-inf	0	0	-inf	0	0	-inf	0	0	-inf	0	0	-inf	0	0	-inf	0	0	-inf	0	0	-inf	0	0	-inf	0	0	-inf	0	0	-inf	0	0	-inf	0	0	-inf	0	0	-inf	0	0	-inf	0	0	-inf	0	0	-inf	0	0	-inf	0	0	-inf	0	0	-inf	0	0	-inf	0	0	-inf	0	0	-inf	0	0	-inf	0	0	-inf	0	0	-inf	0	0	-inf	0	0	-inf	0	0	-inf	0	0	-inf	0	0	-inf	0	0	-inf	10	0	94.5	no_rank	environmental samples
1623490	0	0	-inf	0	0	-inf	0	0	-inf	0	0	-inf	0	0	-inf	0	0	-inf	0	0	-inf	0	0	-inf	0	0	-inf	0	0	-inf	0	0	-inf	0	0	-inf	0	0	-inf	0	0	-inf	0	0	-inf	0	0	-inf	0	0	-inf	0	0	-inf	0	0	-inf	7	7	125.57142857142857	0	0	-inf	0	0	-inf	0	0	-inf	0	0	-inf	0	0	-inf	0	0	-inf	0	0	-inf	0	0	-inf	0	0	-inf	0	0	-inf	0	0	-inf	0	0	-inf	0	0	-inf	0	0	-inf	0	0	-inf	0	0	-inf	0	0	-inf	0	0	-inf	0	0	-inf	0	0	-inf	0	0	-inf	0	0	-inf	0	0	-inf	0	0	-inf	0	0	-inf	0	0	-inf	0	0	-inf	0	0	-inf	0	0	-inf	0	0	-inf	0	0	-inf	0	0	-inf	0	0	-inf	0	0	-inf	0	0	-inf	0	0	-inf	0	0	-inf	0	0	-inf	0	0	-inf	0	0	-inf	0	0	-inf	0	0	-inf	0	0	-inf	0	0	-inf	0	0	-inf	0	0	-inf	0	0	-inf	0	0	-inf	0	0	-inf	0	0	-inf	0	0	-inf	0	0	-inf	0	0	-inf	0	0	-inf	0	0	-inf	0	0	-inf	0	0	-inf	0	0	-inf	0	0	-inf	0	0	-inf	0	0	-inf	0	0	-inf	0	0	-inf	0	0	-inf	0	0	-inf	0	0	-inf	0	0	-inf	0	0	-inf	0	0	-inf	0	0	-inf	0	0	-inf	0	0	-inf	0	0	-inf	0	0	-inf	0	0	-inf	0	0	-inf	0	0	-inf	0	0	-inf	0	0	-inf	0	0	-inf	0	0	-inf	0	0	-inf	0	0	-inf	0	0	-inf	0	0	-inf	0	0	-inf	0	0	-inf	0	0	-inf	0	0	-inf	0	0	-inf	0	0	-inf	0	0	-inf	0	0	-inf	0	0	-inf	0	0	-inf	0	0	-inf	0	0	-inf	0	0	-inf	0	0	-inf	0	0	-inf	0	0	-inf	0	0	-inf	0	0	-inf	0	0	-inf	0	0	-inf	0	0	-inf	0	0	-inf	0	0	-inf	0	0	-inf	0	0	-inf	0	0	-inf	0	0	-inf	0	0	-inf	0	0	-inf	0	0	-inf	0	0	-inf	0	0	-inf	0	0	-inf	0	0	-inf	0	0	-inf	0	0	-inf	0	0	-inf	0	0	-inf	0	0	-inf	0	0	-inf	0	0	-inf	0	0	-inf	0	0	-inf	0	0	-inf	0	0	-inf	0	0	-inf	0	0	-inf	0	0	-inf	0	0	-inf	0	0	-inf	0	0	-inf	7	7	63.857142857142854	0	0	-inf	0	0	-inf	0	0	-inf	0	0	-inf	0	0	-inf	0	0	-inf	0	0	-inf	0	0	-inf	0	0	-inf	18	18	76.88888888888889	0	0	-inf	0	0	-inf	0	0	-inf	0	0	-inf	0	0	-inf	0	0	-inf	0	0	-inf	0	0	-inf	0	0	-inf	0	0	-inf	0	0	-inf	0	0	-inf	0	0	-inf	0	0	-inf	0	0	-inf	0	0	-inf	0	0	-inf	0	0	-inf	0	0	-inf	0	0	-inf	0	0	-inf	0	0	-inf	0	0	-inf	0	0	-inf	0	0	-inf	0	0	-inf	0	0	-inf	0	0	-inf	0	0	-inf	0	0	-inf	0	0	-inf	0	0	-inf	0	0	-inf	0	0	-inf	0	0	-inf	0	0	-inf	0	0	-inf	0	0	-inf	0	0	-inf	0	0	-inf	0	0	-inf	0	0	-inf	0	0	-inf	0	0	-inf	0	0	-inf	0	0	-inf	0	0	-inf	0	0	-inf	0	0	-inf	0	0	-inf	0	0	-inf	0	0	-inf	0	0	-inf	0	0	-inf	0	0	-inf	0	0	-inf	0	0	-inf	0	0	-inf	0	0	-inf	0	0	-inf	0	0	-inf	0	0	-inf	0	0	-inf	0	0	-inf	0	0	-inf	0	0	-inf	0	0	-inf	0	0	-inf	0	0	-inf	0	0	-inf	0	0	-inf	0	0	-inf	0	0	-inf	0	0	-inf	0	0	-inf	0	0	-inf	0	0	-inf	0	0	-inf	0	0	-inf	0	0	-inf	0	0	-inf	0	0	-inf	0	0	-inf	0	0	-inf	0	0	-inf	0	0	-inf	0	0	-inf	0	0	-inf	0	0	-inf	0	0	-inf	0	0	-inf	0	0	-inf	0	0	-inf	0	0	-inf	0	0	-inf	0	0	-inf	0	0	-inf	0	0	-inf	0	0	-inf	0	0	-inf	0	0	-inf	0	0	-inf	0	0	-inf	0	0	-inf	0	0	-inf	0	0	-inf	0	0	-inf	0	0	-inf	0	0	-inf	0	0	-inf	0	0	-inf	0	0	-inf	0	0	-inf	0	0	-inf	0	0	-inf	0	0	-inf	0	0	-inf	0	0	-inf	0	0	-inf	0	0	-inf	0	0	-inf	0	0	-inf	0	0	-inf	0	0	-inf	0	0	-inf	7	7	89.71428571428571	0	0	-inf	0	0	-inf	0	0	-inf	0	0	-inf	0	0	-inf	0	0	-inf	0	0	-inf	0	0	-inf	0	0	-inf	0	0	-inf	0	0	-inf	0	0	-inf	0	0	-inf	0	0	-inf	0	0	-inf	0	0	-inf	0	0	-inf	0	0	-inf	0	0	-inf	0	0	-inf	0	0	-inf	0	0	-inf	0	0	-inf	0	0	-inf	0	0	-inf	0	0	-inf	0	0	-inf	0	0	-inf	0	0	-inf	0	0	-inf	0	0	-inf	0	0	-inf	0	0	-inf	16	16	92.875	0	0	-inf	0	0	-inf	0	0	-inf	0	0	-inf	0	0	-inf	0	0	-inf	0	0	-inf	0	0	-inf	0	0	-inf	0	0	-inf	0	0	-inf	0	0	-inf	0	0	-inf	0	0	-inf	0	0	-inf	0	0	-inf	0	0	-inf	0	0	-inf	0	0	-inf	0	0	-inf	0	0	-inf	0	0	-inf	0	0	-inf	0	0	-inf	0	0	-inf	0	0	-inf	0	0	-inf	0	0	-inf	0	0	-inf	0	0	-inf	0	0	-inf	0	0	-inf	0	0	-inf	8	8	65.125	0	0	-inf	0	0	-inf	0	0	-inf	0	0	-inf	0	0	-inf	0	0	-inf	0	0	-inf	0	0	-inf	0	0	-inf	0	0	-inf	0	0	-inf	0	0	-inf	0	0	-inf	0	0	-inf	0	0	-inf	0	0	-inf	0	0	-inf	0	0	-inf	0	0	-inf	0	0	-inf	0	0	-inf	0	0	-inf	0	0	-inf	0	0	-inf	0	0	-inf	0	0	-inf	0	0	-inf	0	0	-inf	0	0	-inf	0	0	-inf	0	0	-inf	0	0	-inf	0	0	-inf	0	0	-inf	0	0	-inf	0	0	-inf	0	0	-inf	0	0	-inf	0	0	-inf	0	0	-inf	0	0	-inf	0	0	-inf	0	0	-inf	0	0	-inf	0	0	-inf	0	0	-inf	0	0	-inf	0	0	-inf	0	0	-inf	0	0	-inf	0	0	-inf	0	0	-inf	0	0	-inf	0	0	-inf	0	0	-inf	0	0	-inf	0	0	-inf	0	0	-inf	0	0	-inf	0	0	-inf	0	0	-inf	0	0	-inf	0	0	-inf	0	0	-inf	0	0	-inf	0	0	-inf	0	0	-inf	0	0	-inf	0	0	-inf	0	0	-inf	0	0	-inf	0	0	-inf	0	0	-inf	0	0	-inf	0	0	-inf	0	0	-inf	0	0	-inf	0	0	-inf	0	0	-inf	0	0	-inf	0	0	-inf	0	0	-inf	0	0	-inf	0	0	-inf	0	0	-inf	0	0	-inf	0	0	-inf	0	0	-inf	0	0	-inf	0	0	-inf	0	0	-inf	0	0	-inf	0	0	-inf	0	0	-inf	0	0	-inf	0	0	-inf	0	0	-inf	0	0	-inf	0	0	-inf	0	0	-inf	0	0	-inf	0	0	-inf	0	0	-inf	0	0	-inf	0	0	-inf	0	0	-inf	0	0	-inf	0	0	-inf	0	0	-inf	0	0	-inf	0	0	-inf	0	0	-inf	0	0	-inf	0	0	-inf	0	0	-inf	0	0	-inf	0	0	-inf	0	0	-inf	0	0	-inf	0	0	-inf	0	0	-inf	0	0	-inf	0	0	-inf	0	0	-inf	0	0	-inf	0	0	-inf	0	0	-inf	0	0	-inf	0	0	-inf	0	0	-inf	0	0	-inf	0	0	-inf	0	0	-inf	0	0	-inf	0	0	-inf	0	0	-inf	0	0	-inf	0	0	-inf	0	0	-inf	0	0	-inf	0	0	-inf	0	0	-inf	0	0	-inf	0	0	-inf	0	0	-inf	0	0	-inf	0	0	-inf	0	0	-inf	0	0	-inf	0	0	-inf	0	0	-inf	0	0	-inf	0	0	-inf	0	0	-inf	0	0	-inf	0	0	-inf	0	0	-inf	0	0	-inf	0	0	-inf	0	0	-inf	0	0	-inf	0	0	-inf	0	0	-inf	0	0	-inf	0	0	-inf	0	0	-inf	0	0	-inf	0	0	-inf	0	0	-inf	0	0	-inf	0	0	-inf	0	0	-inf	0	0	-inf	0	0	-inf	0	0	-inf	0	0	-inf	0	0	-inf	0	0	-inf	0	0	-inf	0	0	-inf	0	0	-inf	0	0	-inf	0	0	-inf	0	0	-inf	0	0	-inf	0	0	-inf	8	8	79.5	0	0	-inf	0	0	-inf	0	0	-inf	0	0	-inf	0	0	-inf	0	0	-inf	0	0	-inf	0	0	-inf	0	0	-inf	0	0	-inf	0	0	-inf	0	0	-inf	0	0	-inf	0	0	-inf	0	0	-inf	0	0	-inf	0	0	-inf	0	0	-inf	0	0	-inf	0	0	-inf	0	0	-inf	0	0	-inf	0	0	-inf	0	0	-inf	0	0	-inf	0	0	-inf	0	0	-inf	0	0	-inf	0	0	-inf	0	0	-inf	0	0	-inf	0	0	-inf	0	0	-inf	0	0	-inf	0	0	-inf	0	0	-inf	0	0	-inf	0	0	-inf	0	0	-inf	0	0	-inf	0	0	-inf	0	0	-inf	0	0	-inf	0	0	-inf	0	0	-inf	0	0	-inf	0	0	-inf	0	0	-inf	0	0	-inf	0	0	-inf	0	0	-inf	0	0	-inf	0	0	-inf	0	0	-inf	0	0	-inf	0	0	-inf	0	0	-inf	0	0	-inf	10	10	78.6	0	0	-inf	0	0	-inf	0	0	-inf	0	0	-inf	0	0	-inf	0	0	-inf	0	0	-inf	0	0	-inf	0	0	-inf	0	0	-inf	0	0	-inf	0	0	-inf	0	0	-inf	0	0	-inf	0	0	-inf	0	0	-inf	0	0	-inf	0	0	-inf	0	0	-inf	0	0	-inf	0	0	-inf	0	0	-inf	0	0	-inf	0	0	-inf	0	0	-inf	0	0	-inf	0	0	-inf	0	0	-inf	0	0	-inf	0	0	-inf	0	0	-inf	0	0	-inf	0	0	-inf	0	0	-inf	0	0	-inf	0	0	-inf	0	0	-inf	0	0	-inf	0	0	-inf	0	0	-inf	0	0	-inf	0	0	-inf	0	0	-inf	0	0	-inf	0	0	-inf	0	0	-inf	0	0	-inf	0	0	-inf	0	0	-inf	0	0	-inf	0	0	-inf	0	0	-inf	0	0	-inf	0	0	-inf	0	0	-inf	0	0	-inf	0	0	-inf	0	0	-inf	0	0	-inf	0	0	-inf	0	0	-inf	0	0	-inf	0	0	-inf	0	0	-inf	0	0	-inf	0	0	-inf	0	0	-inf	0	0	-inf	0	0	-inf	0	0	-inf	0	0	-inf	0	0	-inf	0	0	-inf	0	0	-inf	0	0	-inf	0	0	-inf	0	0	-inf	0	0	-inf	0	0	-inf	0	0	-inf	0	0	-inf	0	0	-inf	0	0	-inf	0	0	-inf	0	0	-inf	0	0	-inf	0	0	-inf	0	0	-inf	0	0	-inf	0	0	-inf	0	0	-inf	0	0	-inf	0	0	-inf	0	0	-inf	0	0	-inf	0	0	-inf	0	0	-inf	0	0	-inf	0	0	-inf	0	0	-inf	0	0	-inf	0	0	-inf	0	0	-inf	0	0	-inf	0	0	-inf	0	0	-inf	0	0	-inf	0	0	-inf	0	0	-inf	0	0	-inf	0	0	-inf	0	0	-inf	0	0	-inf	0	0	-inf	0	0	-inf	10	10	94.5	species	uncultured Gemmiger sp.
384638	422	422	88.27541977445311	697	697	98.8747405671905	10669	10669	115.91217513294859	4365	4365	129.8426078206461	4734	4734	115.89886951602111	3534	3534	119.27434359435732	6217	6217	114.36196873706945	4218	4218	107.6928701252981	1545	1545	100.34381964934053	1203	1203	125.89970854338314	3456	3456	126.51639838339837	5202	5202	99.50974754488105	11157	11157	120.83661496567018	3151	3151	119.58777710087062	10879	10879	124.13440582597724	9683	9683	112.60555219841385	1750	1750	105.43464700317529	3024	3024	118.07030071822774	405	405	98.76684366263092	7878	7878	111.90434548197278	2200	2200	124.45759681010085	2652	2652	121.07444648531568	335	335	108.99869063100557	610	610	118.17888937917982	12763	12763	125.21587780997459	5038	5038	103.62635128785136	8617	8617	131.28214404215288	6264	6264	111.7485532879097	1624	1624	121.70589759784507	2774	2774	121.1609906655285	81	81	92.25375420508387	898	898	110.21975142974851	2401	2401	111.33724841582301	1057	1057	96.23820114606261	96	96	102.8369185998517	4921	4921	133.15636338827008	4852	4852	129.0618912576472	3259	3259	119.03982098272195	5288	5288	119.92204349466323	2860	2860	126.6272883931117	2633	2633	109.80240723928407	4757	4757	120.34961752826429	3271	3271	106.05308653068998	1388	1388	107.57883095705925	2901	2901	121.5891440306096	3807	3807	126.8962418972626	561	561	64.26306998800794	1048	1048	110.03598887697747	45582	45582	123.76347663652076	2584	2584	105.41527982398564	571	571	98.00833480143801	728	728	103.5265468003089	1596	1596	117.71668572356009	8981	8981	132.83075709034924	4000	4000	127.4271143234251	3531	3531	121.93123361682306	2835	2835	112.41695166361933	1405	1405	111.86580284233196	2641	2641	131.80258708898234	5488	5488	129.50587264721335	7242	7242	135.95926575129954	4055	4055	112.77101636897353	3567	3567	122.16298652372895	6714	6714	129.32093708730864	3615	3615	111.15622247969517	2273	2273	104.92666478845896	3063	3063	112.47433827599939	3542	3542	121.20448279248113	2364	2364	116.49005700996779	1282	1282	120.87645277808768	5607	5607	131.68538041356723	355	355	120.25300149012227	1038	1038	101.42558094928614	5021	5021	113.64832557224119	5946	5946	110.78315111382818	2147	2147	120.87713182011406	1429	1429	102.80213046958042	5297	5297	129.3022255883276	6056	6056	120.77424598776501	3878	3878	113.39220466980575	2459	2459	118.0643493252867	1128	1128	110.53323697162153	4358	4358	113.87749704897688	5739	5739	123.30907413709983	3348	3348	120.81120597732327	2329	2329	105.3704511093825	3081	3081	121.19935550088063	9102	9102	109.54633298416019	1251	1251	124.58740031718678	423	423	109.40568768841953	1659	1659	127.58210255750114	4830	4830	129.1964956257633	2136	2136	130.10031095300087	2655	2655	116.63796917836575	3823	3823	119.00057459404806	1693	1693	111.93680216183918	3493	3493	111.74828079689028	5850	5850	100.04839902928823	7579	7579	131.15971744576436	3243	3243	120.55647408022222	4533	4533	118.23087614282919	700	700	115.2259667017859	12588	12588	144.6346007429036	1350	1350	120.08558403669119	8167	8167	146.02884837408084	2464	2464	111.59049748413027	6896	6896	114.78612542743879	3646	3646	122.93403676447979	3326	3326	118.73209090696496	7045	7045	124.07987591782104	396	396	149.42470185170413	1226	1226	105.70524664134359	1075	1075	116.74751502258914	4486	4486	119.24563087871918	2718	2718	115.1824792339822	2360	2360	108.41913466302279	6704	6704	99.81354355015723	4646	4646	125.13037618016092	2697	2697	112.76816488936353	6301	6301	113.16991706613602	20009	20009	116.63626581806305	3702	3702	123.25344598498852	11043	11043	122.21641661270334	4674	4674	125.63232351805034	4633	4633	94.0682177706802	14867	14867	119.64663123148394	7942	7942	129.2451280445423	6647	6647	109.19952457504546	8655	8655	113.52293352858173	2838	2838	107.76455500118794	9310	9310	121.42576388535912	2868	2868	111.8308200848463	7064	7064	113.42405957492116	7648	7648	102.94138979940192	8928	8928	122.77155104172456	1885	1885	108.99091540071699	4397	4397	112.5668246735209	1341	1341	114.63231740144742	384	384	88.75396676393582	652	652	106.18850920644049	719	719	105.28050262894746	1700	1700	115.03755647260917	729	729	115.27747379141222	190	190	117.32731622925547	3095	3095	103.26352543394516	973	973	101.14849028591273	16537	16537	108.54855324728958	5997	5997	96.4265120806135	5213	5213	116.22702521800063	8999	8999	107.88243264342348	1957	1957	108.9746946995831	1673	1673	121.58771589529545	1043	1043	113.73732601427014	4047	4047	127.66984614606285	7088	7088	144.12017952509387	3524	3524	111.34538803485917	4840	4840	112.23763887307607	44	44	91.38057429093504	4104	4104	118.88800162713683	5711	5711	114.81971464017273	4061	4061	106.94322337396927	1814	1814	106.30435533687636	4038	4038	106.18048972370377	2420	2420	134.75567157028507	4283	4283	112.03717541978996	3059	3059	120.96925517703878	34769	34769	108.37588351435674	1236	1236	106.45864042794652	7020	7020	116.79769730983406	4057	4057	119.19817492753823	991	991	100.10445628069799	2015	2015	89.1495621664475	13252	13252	126.11032684351187	3191	3191	109.07150817349788	3349	3349	119.10495061050256	4291	4291	127.31662900081783	6574	6574	117.53653053310624	133	133	98.7590031324345	9127	9127	117.61814673460985	2225	2225	95.26780778082015	12798	12798	115.39394936528522	2217	2217	101.45993312429125	130	130	73.15404241606096	5213	5213	124.28897919845322	2458	2458	119.95850905061302	5310	5310	116.73655849147607	3007	3007	120.20165936717046	2248	2248	114.09579560870392	5953	5953	113.97040591466235	3043	3043	100.00034397724892	2669	2669	111.48054353223232	2966	2966	109.25725130105181	193	193	99.8648334762946	1057	1057	113.98912630637201	4760	4760	114.9867780828509	8233	8233	120.25531979308991	2873	2873	94.51707876874232	1768	1768	109.88496276867234	2987	2987	109.06875093636188	4321	4321	116.94342772415774	2284	2284	110.92494912379442	1695	1695	90.28012532834339	5649	5649	130.00895556326893	1159	1159	123.8108837163079	7564	7564	108.03094319105065	364	364	90.06046969915205	1766	1766	112.3501992781436	1446	1446	101.61694895000548	2687	2687	114.66546812293258	2695	2695	113.3832899537392	3566	3566	120.33280063572285	1627	1627	110.65985462139712	4791	4791	115.07769848151683	13406	13406	97.55711180784088	5123	5123	104.89126969619743	5944	5944	92.46458801568087	5828	5828	115.65722070532027	5987	5987	102.23054424472738	7768	7768	110.78173006549589	2396	2396	122.3412409723442	5058	5058	119.24395985012944	6877	6877	119.05705329185108	1276	1276	116.48227325867806	8320	8320	101.46666288207042	11353	11353	112.88200771677975	804	804	109.74427461599909	3033	3033	101.60890064272921	7145	7145	112.29475289732235	5369	5369	112.40500297405382	11166	11166	134.01342183673248	8314	8314	118.33643503316682	6699	6699	106.56552115000551	4723	4723	114.13375481584505	1505	1505	126.0969890143823	27159	27159	135.56181848502698	903	903	119.86785325991742	5635	5635	110.22984095181802	12267	12267	110.78452564146866	2396	2396	124.9670469170845	704	704	96.70183152572136	5641	5641	113.46892714616274	11049	11049	123.40396758244053	596	596	86.58735633306533	11424	11424	104.36112025080854	1783	1783	115.50002318172533	3200	3200	132.12771142576946	6933	6933	104.76470815894206	14333	14333	121.99306567456335	784	784	90.77292564165994	1376	1376	115.43428095198672	1294	1294	120.89434011301982	656	656	126.78452674860348	1903	1903	106.09107607126016	3084	3084	117.7145824835816	5333	5333	136.3062246501337	973	973	102.24287774954439	5665	5665	144.40774605840122	1498	1498	90.84963588386057	562	562	92.27803122798332	5511	5511	124.55590399468541	552	552	110.57910993226915	685	685	115.42298314007934	342	342	124.88299672592072	9100	9100	114.04853007913316	3346	3346	103.67162647044636	1279	1279	121.73535531024517	2381	2381	119.62972171989419	1309	1309	105.773982045656	8424	8424	116.80208260450034	700	700	120.71704703895506	4071	4071	113.96395944981147	405	405	86.32027747686847	7933	7933	117.52385169279019	3088	3088	104.91357715069971	1857	1857	113.73925396009855	1455	1455	110.20774721843156	3207	3207	107.53297540457116	403	403	98.04023942372955	3441	3441	116.05452484759209	998	998	107.60767795297369	9979	9979	118.4254485240772	8268	8268	131.50582118245717	230	230	108.62048070142178	3417	3417	110.94722209846127	2518	2518	104.17415395766368	1279	1279	110.80026639226156	8205	8205	113.34724501610349	2224	2224	103.5369635772949	3883	3883	132.6667695359739	2854	2854	130.82216817397395	2449	2449	116.08721299935772	6203	6203	116.99657914724301	2832	2832	129.60493169232365	1351	1351	110.65067427908895	2807	2807	127.25953882913964	5538	5538	116.25097250179708	5361	5361	124.82216519280585	5638	5638	122.73964334441828	6722	6722	105.27603124221439	6349	6349	107.0825776794325	234	234	120.22383889762511	6927	6927	124.53709448593493	2733	2733	114.08094192260562	378	378	104.39563295651122	11142	11142	121.83019759048506	283	283	109.67194524475075	1790	1790	117.44994735100609	7201	7201	111.61374748404366	2623	2623	125.24509442069925	2110	2110	124.61172035415758	256	256	106.30652665110858	1408	1408	109.27655332027123	1417	1417	101.51338790607034	2807	2807	116.7247311801552	3433	3433	138.94483644036555	3728	3728	114.02069459152374	1754	1754	127.25513142414701	1118	1118	91.41725489857869	12281	12281	131.35041063620162	4132	4132	113.53429785384819	440	440	98.68200398869932	2479	2479	103.3594096301803	3175	3175	121.23175527819953	4927	4927	109.58567754369062	7001	7001	119.44689228609916	3886	3886	115.22717904715208	29097	29097	115.26672206083524	9214	9214	117.26099607838728	2500	2500	111.16153322568185	538	538	123.58474198872378	2168	2168	107.18041549494288	8717	8717	123.61093120902083	2222	2222	121.27310897349979	16237	16237	125.8206783462044	3382	3382	106.82172126109963	10005	10005	126.86694670258306	4411	4411	133.53600475799865	2054	2054	103.44834350223255	16581	16581	120.09309231800843	4293	4293	109.43617412709769	4592	4592	110.8363766465887	8383	8383	114.4410773246955	7417	7417	113.1838225366063	9408	9408	127.80236591954909	5856	5856	120.04083511155255	2733	2733	107.16386144310297	3788	3788	99.17166003400625	22475	22475	125.92795172296061	226	226	97.37373108408514	10954	10954	112.27138515239496	3419	3419	115.58386340609009	10380	10380	116.84090345687126	11379	11379	118.42872042392588	14593	14593	139.78510764115126	8539	8539	109.72576902107285	19315	19315	139.77459356824826	1316	1316	118.40913960546123	4301	4301	116.18955067352596	289944	289944	124.16064116671785	3000	3000	125.55017357788647	5127	5127	113.38558416595112	10223	10223	128.17133734644776	8002	8002	111.96777835821291	1696	1696	105.02275219357901	5331	5331	116.63555262923241	10849	10849	127.59846778887868	10233	10233	117.45668814371103	9193	9193	130.61809018372796	8693	8693	121.69712230788684	17831	17831	116.99598822629954	9490	9490	119.68596446477831	4249	4249	104.99371464991799	12279	12279	105.20989546977543	1207	1207	109.1067671263786	5289	5289	117.05527411641297	1857	1857	103.623091898625	8695	8695	106.7492584602272	3325	3325	110.08984693831698	2832	2832	112.30432833818126	2769	2769	111.97874677436008	8466	8466	120.02921059273451	4535	4535	112.90051801797026	3049	3049	113.46528879067235	4504	4504	121.63388536342454	2375	2375	116.46748217647858	1360	1360	111.45523722539455	765	765	121.93588577203508	2237	2237	112.20911701093021	1201	1201	119.92643705171669	9063	9063	123.65688282197786	7362	7362	145.8659114654634	1324	1324	117.14019806917472	5094	5094	115.60431776441838	346	346	105.82556840889976	9486	9486	104.75715419486201	2970	2970	111.28334115892496	7749	7749	110.88751293389252	5364	5364	105.15165796428599	1018	1018	105.74645098122448	9849	9849	119.04393707871728	5793	5793	115.07093884891756	5242	5242	115.10998390846284	4637	4637	114.7724467194171	1442	1442	100.56983594246141	228	228	115.75325960878482	4650	4650	109.74115092858783	1113	1113	108.02358285912793	5462	5462	109.02184409436109	2482	2482	118.58331096616783	1293	1293	98.74988201612692	1476	1476	113.92237218731759	4816	4816	113.92557647214936	5905	5905	115.41779612970466	294	294	118.68900050946472	8732	8732	126.02621350254134	890	890	115.58173724603103	10872	10872	113.32609428585494	5351	5351	115.63532208885857	3723	3723	106.66314424895887	1672	1672	105.61911738348009	4061	4061	112.4505095062944	6313	6313	127.6998926815363	2282	2282	115.3153291335993	2819	2819	121.11797533673273	2368	2368	100.71679415989081	10124	10124	121.07557206264535	4735	4735	126.5257914711448	9814	9814	125.53589375531035	5446	5446	123.08002248193922	2406	2406	103.67957168186082	3963	3963	124.16451736252861	11958	11958	107.12601486787455	6949	6949	119.58236046698013	2542	2542	107.04367026252933	5380	5380	113.45374080270636	694	694	86.62017073607201	3022	3022	109.55022728642125	2575	2575	115.92561051896891	498	498	99.17969232564504	1885	1885	107.36289226675724	786	786	115.9425305347602	259	259	105.72496078602299	3314	3314	127.63074177533306	7540	7540	121.51540775014156	861	861	103.29404880846963	1591	1591	125.72879204646047	5076	5076	106.83289190930023	4385	4385	114.0791538864838	1399	1399	100.8219188570844	3162	3162	126.0878966017996	151	151	89.05840760219523	2568	2568	123.64470944372947	1641	1641	125.41908756682672	8277	8277	120.66776795165586	2952	2952	128.78468372724856	2252	2252	121.67741918623123	2234	2234	110.56354177732582	1074	1074	118.33380414965448	2514	2514	113.58465953269175	964	964	115.97402457777834	819	819	111.15649272876226	4918	4918	128.46738834971848	2055	2055	104.81545349124585	669	669	107.8018835174683	933	933	111.66993730395174	4279	4279	110.22592358482358	331	331	115.95814256963584	2434	2434	124.29083625123593	2822	2822	117.06365249808958	2791	2791	118.95933473033382	5528	5528	120.16723245354285	7172	7172	131.37632867897923	4791	4791	106.17152176847377	574	574	106.13445627396307	6736	6736	127.11239202428695	2761	2761	117.39388580827311	438	438	110.85648061517269	9385	9385	115.84428176228276	3823	3823	101.05349885265815	2977	2977	96.1678214946508	11719	11719	126.33634240455926	7097	7097	119.11310123130595	1329	1329	124.21941162327748	1675	1675	99.6774747400846	2676	2676	100.11617948734504	5134	5134	110.8571267506505	3268	3268	106.64685653044535	2192	2192	120.93398146931465	2894	2894	113.05889139212071	221	221	116.30422372786836	3123	3123	126.59697309418746	9136	9136	126.48627949853916	967	967	99.97248315627033	3745	3745	120.16617035235777	1861	1861	119.55470725327464	944	944	103.12952400889935	2821	2821	116.76403545142922	6970	6970	124.92673550202903	2840	2840	109.65840493276707	7337	7337	120.86142238702563	5816	5816	132.96709223800934	2131	2131	125.67310213566299	5676	5676	118.0823024656721	7406	7406	121.03140097762561	2466	2466	132.26001335716694	1152	1152	135.11594028506462	2895	2895	110.59399898997373	506059	506059	119.08788618011131	5945	5945	129.35435294442107	2274	2274	124.7728576553856	7217	7217	115.74951223306995	4187	4187	121.32218918461868	5147	5147	114.38469988836678	2428	2428	91.75481386262044	3008	3008	112.3036266346683	2602	2602	114.19378353756609	10676	10676	133.0254307843076	10867	10867	120.75837210869011	4034	4034	111.10719673796437	1126	1126	120.10546675646924	4434	4434	120.16100141148964	2580	2580	114.5505440109735	11726	11726	141.82814186593154	1906	1906	125.39743925437217	3536	3536	117.15455092271527	12719	12719	113.65940210711175	6623	6623	112.916239989397	172	172	142.8136037097868	1107	1107	116.22020059424639	2697	2697	130.31259038852454	7639	7639	115.89960971299186	16690	16690	115.56715917875356	5595	5595	120.56905715049257	6795	6795	110.60045327462454	2962	2962	101.57244060390582	9379	9379	118.62137789211232	2231	2231	105.36054806682434	5192	5192	124.36073079531086	2393	2393	114.00275224390862	1861	1861	102.6112227757738	4470	4470	117.63783339036387	7122	7122	114.55759035029193	4467	4467	118.78021691389897	2294	2294	115.88235152420519	8518	8518	114.21424927574171	1588	1588	123.00002737096646	3194	3194	131.71016234561614	3312	3312	116.80857133026038	4110	4110	109.43783346396754	2056	2056	108.8936151097834	621	621	129.18936204160084	627	627	119.4049388833116	3107	3107	112.45958372172151	1880	1880	117.17845812110923	1993	1993	117.0056279529535	2615	2615	121.47727621758537	4624	4624	117.51046608999219	1485	1485	104.11836440506599	1256	1256	97.82999915306634	1747	1747	120.04918911514231	4621	4621	116.97009374453162	6007	6007	134.01213240195042	4596	4596	114.81914273094584	395	395	106.56168867478983	2509	2509	115.654363166583	1282	1282	93.87832402072516	1739	1739	108.87097652617584	2169	2169	91.46092934744838	4931	4931	124.46724233006938	8458	8458	132.3343767632115	5161	5161	123.57536839955729	2427	2427	114.45094730657414	10116	10116	119.1734084724284	4330	4330	116.4444398453891	10375	10375	127.12969926284975	9953	9953	142.98741115681725	11469	11469	121.96972261090383	5004	5004	133.42156361634517	10330	10330	114.37630694856303	12946	12946	113.04501708291943	8574	8574	112.44138346503965	7358	7358	115.27163925118363	27960	27960	137.97986471803944	1913	1913	111.37905923841522	5326	5326	111.08343035655824	3956	3956	114.485372322777	6521	6521	119.96878164149484	12130	12130	116.91101205183658	1221	1221	111.98850764291758	4003	4003	110.81108441034887	15229	15229	122.55263533601016	2814	2814	118.00116401789451	6724	6724	122.64665934900552	15381	15381	119.61281233904943	814	814	112.42764785184282	3898	3898	101.30365004559253	7944	7944	114.96738684763376	4310	4310	116.56581473864792	6005	6005	106.50045184346436	3785	3785	104.00704080589959	3405	3405	124.66135043085826	15540	15540	114.97793534616174	10367	10367	123.93228998652577	10675	10675	118.2148567990033	4469	4469	109.33035850227552	6470	6470	114.64448516867984	2402	2402	114.7466890930426	2471	2471	111.64364513046296	7249	7249	99.05604531407313	2487	2487	103.23303910459298	4110	4110	116.83861968158972	8540	8540	107.99187170797836	1657	1657	100.8977440833651	2819	2819	120.82092908456036	7124	7124	108.78514942293954	1129	1129	106.88703359989572	3591	3591	105.64264519222938	3992	3992	114.40051258627746	11116	11116	123.80243922531677	57	57	124.87869837435645	6035	6035	119.98653129734971	1373	1373	115.14572169603942	1908	1908	101.23087953736014	1648	1648	113.03747643463308	1007	1007	124.28158525807186	3652	3652	125.69936226276234	1943	1943	112.09257113143892	4820	4820	105.7122216955334	2842	2842	111.67727571879144	5736	5736	116.45279890941565	4796	4796	109.00453112666021	7153	7153	114.8497748692086	1296	1296	114.26526392673843	4868	4868	121.19421078253507	31	31	97.58111424677422	949	949	110.48880012004487	3049	3049	112.45625299580297	5155	5155	125.07837361203251	2321	2321	126.32945934449275	3012	3012	105.33831599406732	3780	3780	124.37364917505896	3797	3797	101.65216939095497	640	640	109.5529987103744	713	713	105.07396222680961	1994	1994	120.24753491584183	13919	13919	123.2020297740047	9207	9207	111.48111311983224	2241	2241	106.92007512055017	5335	5335	120.81676239382034	1975	1975	104.58157524270062	5118	5118	119.7991157246899	4776	4776	128.90979226130156	7029	7029	102.52355543684283	8657	8657	101.03924714266621	1990	1990	109.61525841139732	9192	9192	112.51168558765616	4179	4179	105.76818003629158	4217	4217	120.55451747426348	9025	9025	103.22577483892611	6929	6929	112.35172603382009	3401	3401	114.19507566040096	819	819	97.89570634402257	1935	1935	112.35147598046478	3231	3231	112.2812818164307	1597	1597	108.67172695517482	6092	6092	110.53642269283979	5446	5446	117.3963790396197	3544	3544	104.20098449845965	564	564	95.8899444985761	7983	7983	123.01515297939699	10703	10703	132.51113556274834	5782	5782	124.0241429344859	1043	1043	107.23433632674447	6692	6692	113.80260810122584	6130	6130	106.36246329890326	3515	3515	115.54779452304071	2061	2061	90.06194268602475	10595	10595	116.42714100466628	2244	2244	108.05280400624886	9045	9045	137.53762912092537	6555	6555	138.84719767091465	3718	3718	108.15965918968625	8376	8376	118.22969458135518	6400	6400	121.02161047441224	4687	4687	113.14900802234325	2056	2056	101.62874556996549	3079	3079	108.75050162182745	7533	7533	106.38427066166074	6175	6175	120.68492633901745	9979	9979	114.9105393683721	6499	6499	126.65741764102462	3064	3064	117.20487572723974	1733	1733	105.9132206286411	5528	5528	108.74338933086463	1976	1976	106.48146565998631	8936	8936	110.6815498003035	4833	4833	106.81701634625398	1210	1210	100.68972548774367	2136	2136	105.86809851088402	7216	7216	102.94822988802785	2712	2712	98.23199943597773	2914	2914	113.28699962842752	2615	2615	101.1338310537649	2006	2006	99.7523786193508	3077	3077	129.54671650833475	3194	3194	107.43323945923859	2849	2849	106.43799939418487	1018	1018	96.97988743296045	2736	2736	119.13003258461328	2431	2431	113.00330522212877	1909	1909	97.37590190638454	1368	1368	95.25986690470482	7825	7825	101.43089260532986	723	723	86.13469164784499	4969	4969	127.71302390187033	1899	1899	121.2972812802211	3413	3413	90.38648055577114	1408	1408	108.13561422586713	1877	1877	126.96264889783866	3909	3909	110.12994239006144	4721	4721	127.7639867014	8839	8839	112.714344417556	9933	9933	114.05942667117873	species	[Bacteroides] pectinophilus
404402	0	0	-inf	0	0	-inf	0	0	-inf	0	0	-inf	0	0	-inf	0	0	-inf	0	0	-inf	0	0	-inf	0	0	-inf	0	0	-inf	0	0	-inf	0	0	-inf	0	0	-inf	0	0	-inf	0	0	-inf	0	0	-inf	0	0	-inf	0	0	-inf	0	0	-inf	0	0	-inf	0	0	-inf	0	0	-inf	0	0	-inf	0	0	-inf	7	0	82.60028827348496	0	0	-inf	0	0	-inf	0	0	-inf	0	0	-inf	0	0	-inf	0	0	-inf	0	0	-inf	0	0	-inf	0	0	-inf	0	0	-inf	0	0	-inf	0	0	-inf	0	0	-inf	0	0	-inf	0	0	-inf	0	0	-inf	0	0	-inf	0	0	-inf	0	0	-inf	0	0	-inf	0	0	-inf	0	0	-inf	0	0	-inf	0	0	-inf	0	0	-inf	0	0	-inf	0	0	-inf	0	0	-inf	0	0	-inf	0	0	-inf	0	0	-inf	0	0	-inf	0	0	-inf	0	0	-inf	0	0	-inf	0	0	-inf	0	0	-inf	0	0	-inf	0	0	-inf	0	0	-inf	0	0	-inf	0	0	-inf	0	0	-inf	0	0	-inf	0	0	-inf	0	0	-inf	0	0	-inf	0	0	-inf	0	0	-inf	0	0	-inf	0	0	-inf	0	0	-inf	0	0	-inf	7	0	95.28571428571429	0	0	-inf	0	0	-inf	0	0	-inf	0	0	-inf	0	0	-inf	0	0	-inf	0	0	-inf	0	0	-inf	0	0	-inf	0	0	-inf	0	0	-inf	0	0	-inf	0	0	-inf	0	0	-inf	0	0	-inf	0	0	-inf	0	0	-inf	0	0	-inf	0	0	-inf	0	0	-inf	0	0	-inf	0	0	-inf	0	0	-inf	0	0	-inf	0	0	-inf	0	0	-inf	0	0	-inf	0	0	-inf	0	0	-inf	0	0	-inf	0	0	-inf	0	0	-inf	9	0	98.66579700486199	0	0	-inf	0	0	-inf	0	0	-inf	0	0	-inf	0	0	-inf	0	0	-inf	0	0	-inf	0	0	-inf	0	0	-inf	0	0	-inf	0	0	-inf	0	0	-inf	0	0	-inf	0	0	-inf	0	0	-inf	0	0	-inf	0	0	-inf	0	0	-inf	0	0	-inf	0	0	-inf	0	0	-inf	0	0	-inf	0	0	-inf	0	0	-inf	0	0	-inf	0	0	-inf	0	0	-inf	0	0	-inf	0	0	-inf	0	0	-inf	0	0	-inf	0	0	-inf	0	0	-inf	0	0	-inf	0	0	-inf	0	0	-inf	0	0	-inf	0	0	-inf	0	0	-inf	0	0	-inf	0	0	-inf	0	0	-inf	0	0	-inf	0	0	-inf	0	0	-inf	0	0	-inf	0	0	-inf	0	0	-inf	0	0	-inf	0	0	-inf	0	0	-inf	0	0	-inf	0	0	-inf	0	0	-inf	0	0	-inf	0	0	-inf	0	0	-inf	0	0	-inf	0	0	-inf	0	0	-inf	0	0	-inf	0	0	-inf	0	0	-inf	0	0	-inf	0	0	-inf	0	0	-inf	0	0	-inf	0	0	-inf	0	0	-inf	0	0	-inf	0	0	-inf	0	0	-inf	0	0	-inf	0	0	-inf	0	0	-inf	0	0	-inf	0	0	-inf	0	0	-inf	0	0	-inf	0	0	-inf	0	0	-inf	0	0	-inf	0	0	-inf	0	0	-inf	0	0	-inf	0	0	-inf	0	0	-inf	0	0	-inf	0	0	-inf	0	0	-inf	0	0	-inf	0	0	-inf	0	0	-inf	0	0	-inf	0	0	-inf	0	0	-inf	0	0	-inf	0	0	-inf	0	0	-inf	0	0	-inf	0	0	-inf	0	0	-inf	0	0	-inf	0	0	-inf	0	0	-inf	9	0	101.98955963735757	0	0	-inf	0	0	-inf	0	0	-inf	0	0	-inf	0	0	-inf	0	0	-inf	0	0	-inf	0	0	-inf	0	0	-inf	0	0	-inf	0	0	-inf	0	0	-inf	0	0	-inf	0	0	-inf	0	0	-inf	0	0	-inf	0	0	-inf	0	0	-inf	0	0	-inf	0	0	-inf	0	0	-inf	0	0	-inf	0	0	-inf	0	0	-inf	0	0	-inf	0	0	-inf	0	0	-inf	0	0	-inf	0	0	-inf	0	0	-inf	0	0	-inf	0	0	-inf	0	0	-inf	0	0	-inf	0	0	-inf	0	0	-inf	0	0	-inf	0	0	-inf	0	0	-inf	0	0	-inf	0	0	-inf	0	0	-inf	0	0	-inf	0	0	-inf	0	0	-inf	0	0	-inf	0	0	-inf	0	0	-inf	0	0	-inf	0	0	-inf	0	0	-inf	0	0	-inf	0	0	-inf	0	0	-inf	0	0	-inf	0	0	-inf	0	0	-inf	0	0	-inf	0	0	-inf	0	0	-inf	0	0	-inf	0	0	-inf	0	0	-inf	0	0	-inf	0	0	-inf	0	0	-inf	0	0	-inf	0	0	-inf	0	0	-inf	0	0	-inf	0	0	-inf	0	0	-inf	0	0	-inf	0	0	-inf	0	0	-inf	0	0	-inf	0	0	-inf	0	0	-inf	0	0	-inf	0	0	-inf	0	0	-inf	0	0	-inf	0	0	-inf	0	0	-inf	0	0	-inf	0	0	-inf	0	0	-inf	0	0	-inf	0	0	-inf	0	0	-inf	0	0	-inf	0	0	-inf	0	0	-inf	0	0	-inf	0	0	-inf	0	0	-inf	0	0	-inf	0	0	-inf	0	0	-inf	0	0	-inf	0	0	-inf	0	0	-inf	0	0	-inf	0	0	-inf	8	0	96.5	0	0	-inf	0	0	-inf	0	0	-inf	0	0	-inf	0	0	-inf	0	0	-inf	0	0	-inf	0	0	-inf	0	0	-inf	0	0	-inf	0	0	-inf	0	0	-inf	0	0	-inf	0	0	-inf	0	0	-inf	0	0	-inf	0	0	-inf	0	0	-inf	0	0	-inf	0	0	-inf	0	0	-inf	0	0	-inf	0	0	-inf	0	0	-inf	0	0	-inf	0	0	-inf	0	0	-inf	0	0	-inf	0	0	-inf	0	0	-inf	0	0	-inf	0	0	-inf	0	0	-inf	0	0	-inf	0	0	-inf	0	0	-inf	0	0	-inf	0	0	-inf	0	0	-inf	0	0	-inf	0	0	-inf	0	0	-inf	0	0	-inf	0	0	-inf	0	0	-inf	0	0	-inf	0	0	-inf	0	0	-inf	0	0	-inf	0	0	-inf	0	0	-inf	0	0	-inf	0	0	-inf	0	0	-inf	0	0	-inf	0	0	-inf	0	0	-inf	0	0	-inf	0	0	-inf	0	0	-inf	0	0	-inf	0	0	-inf	0	0	-inf	0	0	-inf	0	0	-inf	0	0	-inf	0	0	-inf	0	0	-inf	0	0	-inf	0	0	-inf	0	0	-inf	0	0	-inf	0	0	-inf	8	0	94.875	0	0	-inf	0	0	-inf	0	0	-inf	0	0	-inf	0	0	-inf	0	0	-inf	0	0	-inf	0	0	-inf	0	0	-inf	0	0	-inf	0	0	-inf	0	0	-inf	0	0	-inf	0	0	-inf	0	0	-inf	0	0	-inf	0	0	-inf	0	0	-inf	0	0	-inf	0	0	-inf	0	0	-inf	0	0	-inf	0	0	-inf	0	0	-inf	0	0	-inf	0	0	-inf	0	0	-inf	0	0	-inf	0	0	-inf	0	0	-inf	0	0	-inf	0	0	-inf	0	0	-inf	0	0	-inf	0	0	-inf	0	0	-inf	0	0	-inf	0	0	-inf	0	0	-inf	0	0	-inf	0	0	-inf	0	0	-inf	0	0	-inf	0	0	-inf	0	0	-inf	0	0	-inf	0	0	-inf	0	0	-inf	0	0	-inf	0	0	-inf	0	0	-inf	0	0	-inf	0	0	-inf	0	0	-inf	0	0	-inf	0	0	-inf	0	0	-inf	0	0	-inf	0	0	-inf	0	0	-inf	0	0	-inf	0	0	-inf	0	0	-inf	0	0	-inf	0	0	-inf	0	0	-inf	0	0	-inf	0	0	-inf	0	0	-inf	0	0	-inf	0	0	-inf	0	0	-inf	0	0	-inf	0	0	-inf	0	0	-inf	0	0	-inf	0	0	-inf	0	0	-inf	0	0	-inf	0	0	-inf	0	0	-inf	0	0	-inf	0	0	-inf	0	0	-inf	0	0	-inf	14	0	107.97435436646578	0	0	-inf	0	0	-inf	0	0	-inf	0	0	-inf	0	0	-inf	0	0	-inf	0	0	-inf	0	0	-inf	0	0	-inf	0	0	-inf	0	0	-inf	0	0	-inf	0	0	-inf	0	0	-inf	0	0	-inf	0	0	-inf	0	0	-inf	0	0	-inf	0	0	-inf	0	0	-inf	0	0	-inf	0	0	-inf	0	0	-inf	0	0	-inf	0	0	-inf	0	0	-inf	0	0	-inf	0	0	-inf	0	0	-inf	0	0	-inf	0	0	-inf	0	0	-inf	0	0	-inf	0	0	-inf	0	0	-inf	0	0	-inf	0	0	-inf	0	0	-inf	0	0	-inf	0	0	-inf	0	0	-inf	0	0	-inf	0	0	-inf	0	0	-inf	0	0	-inf	0	0	-inf	0	0	-inf	0	0	-inf	0	0	-inf	13	0	99.46276539957016	0	0	-inf	0	0	-inf	0	0	-inf	0	0	-inf	0	0	-inf	0	0	-inf	0	0	-inf	0	0	-inf	0	0	-inf	0	0	-inf	0	0	-inf	0	0	-inf	0	0	-inf	0	0	-inf	0	0	-inf	16	0	101.54289278577606	0	0	-inf	0	0	-inf	0	0	-inf	0	0	-inf	0	0	-inf	0	0	-inf	0	0	-inf	0	0	-inf	18	1	96.92920925819777	0	0	-inf	0	0	-inf	0	0	-inf	0	0	-inf	0	0	-inf	0	0	-inf	0	0	-inf	0	0	-inf	0	0	-inf	0	0	-inf	0	0	-inf	0	0	-inf	0	0	-inf	0	0	-inf	0	0	-inf	0	0	-inf	0	0	-inf	0	0	-inf	0	0	-inf	0	0	-inf	0	0	-inf	0	0	-inf	0	0	-inf	7	0	108.42250149142731	0	0	-inf	0	0	-inf	0	0	-inf	0	0	-inf	0	0	-inf	0	0	-inf	0	0	-inf	0	0	-inf	0	0	-inf	0	0	-inf	0	0	-inf	0	0	-inf	0	0	-inf	0	0	-inf	0	0	-inf	0	0	-inf	0	0	-inf	0	0	-inf	0	0	-inf	0	0	-inf	0	0	-inf	0	0	-inf	0	0	-inf	0	0	-inf	0	0	-inf	0	0	-inf	0	0	-inf	0	0	-inf	0	0	-inf	0	0	-inf	0	0	-inf	0	0	-inf	0	0	-inf	0	0	-inf	0	0	-inf	0	0	-inf	12	0	103.51794507775455	0	0	-inf	0	0	-inf	0	0	-inf	0	0	-inf	7	0	105.6379620076976	0	0	-inf	0	0	-inf	0	0	-inf	0	0	-inf	0	0	-inf	0	0	-inf	0	0	-inf	0	0	-inf	0	0	-inf	0	0	-inf	0	0	-inf	0	0	-inf	0	0	-inf	0	0	-inf	0	0	-inf	0	0	-inf	0	0	-inf	0	0	-inf	0	0	-inf	0	0	-inf	0	0	-inf	0	0	-inf	0	0	-inf	8	0	97.625	0	0	-inf	11	0	93.55447842721254	0	0	-inf	0	0	-inf	0	0	-inf	0	0	-inf	0	0	-inf	0	0	-inf	0	0	-inf	0	0	-inf	0	0	-inf	0	0	-inf	0	0	-inf	0	0	-inf	0	0	-inf	0	0	-inf	0	0	-inf	0	0	-inf	0	0	-inf	0	0	-inf	0	0	-inf	0	0	-inf	0	0	-inf	0	0	-inf	0	0	-inf	0	0	-inf	0	0	-inf	0	0	-inf	0	0	-inf	0	0	-inf	0	0	-inf	0	0	-inf	0	0	-inf	0	0	-inf	0	0	-inf	0	0	-inf	0	0	-inf	0	0	-inf	0	0	-inf	0	0	-inf	0	0	-inf	0	0	-inf	0	0	-inf	0	0	-inf	0	0	-inf	0	0	-inf	0	0	-inf	0	0	-inf	0	0	-inf	0	0	-inf	0	0	-inf	0	0	-inf	0	0	-inf	0	0	-inf	0	0	-inf	0	0	-inf	0	0	-inf	0	0	-inf	0	0	-inf	0	0	-inf	8	0	87.99553476484166	0	0	-inf	0	0	-inf	0	0	-inf	14	0	94.57142857142857	0	0	-inf	0	0	-inf	0	0	-inf	0	0	-inf	0	0	-inf	0	0	-inf	0	0	-inf	0	0	-inf	0	0	-inf	0	0	-inf	genus	Howardella
404403	0	0	-inf	0	0	-inf	0	0	-inf	0	0	-inf	0	0	-inf	0	0	-inf	0	0	-inf	0	0	-inf	0	0	-inf	0	0	-inf	0	0	-inf	0	0	-inf	0	0	-inf	0	0	-inf	0	0	-inf	0	0	-inf	0	0	-inf	0	0	-inf	0	0	-inf	0	0	-inf	0	0	-inf	0	0	-inf	0	0	-inf	0	0	-inf	7	7	82.60028827348496	0	0	-inf	0	0	-inf	0	0	-inf	0	0	-inf	0	0	-inf	0	0	-inf	0	0	-inf	0	0	-inf	0	0	-inf	0	0	-inf	0	0	-inf	0	0	-inf	0	0	-inf	0	0	-inf	0	0	-inf	0	0	-inf	0	0	-inf	0	0	-inf	0	0	-inf	0	0	-inf	0	0	-inf	0	0	-inf	0	0	-inf	0	0	-inf	0	0	-inf	0	0	-inf	0	0	-inf	0	0	-inf	0	0	-inf	0	0	-inf	0	0	-inf	0	0	-inf	0	0	-inf	0	0	-inf	0	0	-inf	0	0	-inf	0	0	-inf	0	0	-inf	0	0	-inf	0	0	-inf	0	0	-inf	0	0	-inf	0	0	-inf	0	0	-inf	0	0	-inf	0	0	-inf	0	0	-inf	0	0	-inf	0	0	-inf	0	0	-inf	0	0	-inf	0	0	-inf	0	0	-inf	7	7	95.28571428571429	0	0	-inf	0	0	-inf	0	0	-inf	0	0	-inf	0	0	-inf	0	0	-inf	0	0	-inf	0	0	-inf	0	0	-inf	0	0	-inf	0	0	-inf	0	0	-inf	0	0	-inf	0	0	-inf	0	0	-inf	0	0	-inf	0	0	-inf	0	0	-inf	0	0	-inf	0	0	-inf	0	0	-inf	0	0	-inf	0	0	-inf	0	0	-inf	0	0	-inf	0	0	-inf	0	0	-inf	0	0	-inf	0	0	-inf	0	0	-inf	0	0	-inf	0	0	-inf	9	9	98.66579700486199	0	0	-inf	0	0	-inf	0	0	-inf	0	0	-inf	0	0	-inf	0	0	-inf	0	0	-inf	0	0	-inf	0	0	-inf	0	0	-inf	0	0	-inf	0	0	-inf	0	0	-inf	0	0	-inf	0	0	-inf	0	0	-inf	0	0	-inf	0	0	-inf	0	0	-inf	0	0	-inf	0	0	-inf	0	0	-inf	0	0	-inf	0	0	-inf	0	0	-inf	0	0	-inf	0	0	-inf	0	0	-inf	0	0	-inf	0	0	-inf	0	0	-inf	0	0	-inf	0	0	-inf	0	0	-inf	0	0	-inf	0	0	-inf	0	0	-inf	0	0	-inf	0	0	-inf	0	0	-inf	0	0	-inf	0	0	-inf	0	0	-inf	0	0	-inf	0	0	-inf	0	0	-inf	0	0	-inf	0	0	-inf	0	0	-inf	0	0	-inf	0	0	-inf	0	0	-inf	0	0	-inf	0	0	-inf	0	0	-inf	0	0	-inf	0	0	-inf	0	0	-inf	0	0	-inf	0	0	-inf	0	0	-inf	0	0	-inf	0	0	-inf	0	0	-inf	0	0	-inf	0	0	-inf	0	0	-inf	0	0	-inf	0	0	-inf	0	0	-inf	0	0	-inf	0	0	-inf	0	0	-inf	0	0	-inf	0	0	-inf	0	0	-inf	0	0	-inf	0	0	-inf	0	0	-inf	0	0	-inf	0	0	-inf	0	0	-inf	0	0	-inf	0	0	-inf	0	0	-inf	0	0	-inf	0	0	-inf	0	0	-inf	0	0	-inf	0	0	-inf	0	0	-inf	0	0	-inf	0	0	-inf	0	0	-inf	0	0	-inf	0	0	-inf	0	0	-inf	0	0	-inf	0	0	-inf	0	0	-inf	0	0	-inf	0	0	-inf	0	0	-inf	0	0	-inf	0	0	-inf	9	9	101.98955963735757	0	0	-inf	0	0	-inf	0	0	-inf	0	0	-inf	0	0	-inf	0	0	-inf	0	0	-inf	0	0	-inf	0	0	-inf	0	0	-inf	0	0	-inf	0	0	-inf	0	0	-inf	0	0	-inf	0	0	-inf	0	0	-inf	0	0	-inf	0	0	-inf	0	0	-inf	0	0	-inf	0	0	-inf	0	0	-inf	0	0	-inf	0	0	-inf	0	0	-inf	0	0	-inf	0	0	-inf	0	0	-inf	0	0	-inf	0	0	-inf	0	0	-inf	0	0	-inf	0	0	-inf	0	0	-inf	0	0	-inf	0	0	-inf	0	0	-inf	0	0	-inf	0	0	-inf	0	0	-inf	0	0	-inf	0	0	-inf	0	0	-inf	0	0	-inf	0	0	-inf	0	0	-inf	0	0	-inf	0	0	-inf	0	0	-inf	0	0	-inf	0	0	-inf	0	0	-inf	0	0	-inf	0	0	-inf	0	0	-inf	0	0	-inf	0	0	-inf	0	0	-inf	0	0	-inf	0	0	-inf	0	0	-inf	0	0	-inf	0	0	-inf	0	0	-inf	0	0	-inf	0	0	-inf	0	0	-inf	0	0	-inf	0	0	-inf	0	0	-inf	0	0	-inf	0	0	-inf	0	0	-inf	0	0	-inf	0	0	-inf	0	0	-inf	0	0	-inf	0	0	-inf	0	0	-inf	0	0	-inf	0	0	-inf	0	0	-inf	0	0	-inf	0	0	-inf	0	0	-inf	0	0	-inf	0	0	-inf	0	0	-inf	0	0	-inf	0	0	-inf	0	0	-inf	0	0	-inf	0	0	-inf	0	0	-inf	0	0	-inf	0	0	-inf	0	0	-inf	0	0	-inf	0	0	-inf	0	0	-inf	0	0	-inf	0	0	-inf	0	0	-inf	0	0	-inf	8	8	96.5	0	0	-inf	0	0	-inf	0	0	-inf	0	0	-inf	0	0	-inf	0	0	-inf	0	0	-inf	0	0	-inf	0	0	-inf	0	0	-inf	0	0	-inf	0	0	-inf	0	0	-inf	0	0	-inf	0	0	-inf	0	0	-inf	0	0	-inf	0	0	-inf	0	0	-inf	0	0	-inf	0	0	-inf	0	0	-inf	0	0	-inf	0	0	-inf	0	0	-inf	0	0	-inf	0	0	-inf	0	0	-inf	0	0	-inf	0	0	-inf	0	0	-inf	0	0	-inf	0	0	-inf	0	0	-inf	0	0	-inf	0	0	-inf	0	0	-inf	0	0	-inf	0	0	-inf	0	0	-inf	0	0	-inf	0	0	-inf	0	0	-inf	0	0	-inf	0	0	-inf	0	0	-inf	0	0	-inf	0	0	-inf	0	0	-inf	0	0	-inf	0	0	-inf	0	0	-inf	0	0	-inf	0	0	-inf	0	0	-inf	0	0	-inf	0	0	-inf	0	0	-inf	0	0	-inf	0	0	-inf	0	0	-inf	0	0	-inf	0	0	-inf	0	0	-inf	0	0	-inf	0	0	-inf	0	0	-inf	0	0	-inf	0	0	-inf	0	0	-inf	0	0	-inf	0	0	-inf	0	0	-inf	8	8	94.875	0	0	-inf	0	0	-inf	0	0	-inf	0	0	-inf	0	0	-inf	0	0	-inf	0	0	-inf	0	0	-inf	0	0	-inf	0	0	-inf	0	0	-inf	0	0	-inf	0	0	-inf	0	0	-inf	0	0	-inf	0	0	-inf	0	0	-inf	0	0	-inf	0	0	-inf	0	0	-inf	0	0	-inf	0	0	-inf	0	0	-inf	0	0	-inf	0	0	-inf	0	0	-inf	0	0	-inf	0	0	-inf	0	0	-inf	0	0	-inf	0	0	-inf	0	0	-inf	0	0	-inf	0	0	-inf	0	0	-inf	0	0	-inf	0	0	-inf	0	0	-inf	0	0	-inf	0	0	-inf	0	0	-inf	0	0	-inf	0	0	-inf	0	0	-inf	0	0	-inf	0	0	-inf	0	0	-inf	0	0	-inf	0	0	-inf	0	0	-inf	0	0	-inf	0	0	-inf	0	0	-inf	0	0	-inf	0	0	-inf	0	0	-inf	0	0	-inf	0	0	-inf	0	0	-inf	0	0	-inf	0	0	-inf	0	0	-inf	0	0	-inf	0	0	-inf	0	0	-inf	0	0	-inf	0	0	-inf	0	0	-inf	0	0	-inf	0	0	-inf	0	0	-inf	0	0	-inf	0	0	-inf	0	0	-inf	0	0	-inf	0	0	-inf	0	0	-inf	0	0	-inf	0	0	-inf	0	0	-inf	0	0	-inf	0	0	-inf	0	0	-inf	0	0	-inf	0	0	-inf	14	14	107.97435436646578	0	0	-inf	0	0	-inf	0	0	-inf	0	0	-inf	0	0	-inf	0	0	-inf	0	0	-inf	0	0	-inf	0	0	-inf	0	0	-inf	0	0	-inf	0	0	-inf	0	0	-inf	0	0	-inf	0	0	-inf	0	0	-inf	0	0	-inf	0	0	-inf	0	0	-inf	0	0	-inf	0	0	-inf	0	0	-inf	0	0	-inf	0	0	-inf	0	0	-inf	0	0	-inf	0	0	-inf	0	0	-inf	0	0	-inf	0	0	-inf	0	0	-inf	0	0	-inf	0	0	-inf	0	0	-inf	0	0	-inf	0	0	-inf	0	0	-inf	0	0	-inf	0	0	-inf	0	0	-inf	0	0	-inf	0	0	-inf	0	0	-inf	0	0	-inf	0	0	-inf	0	0	-inf	0	0	-inf	0	0	-inf	0	0	-inf	13	13	99.46276539957016	0	0	-inf	0	0	-inf	0	0	-inf	0	0	-inf	0	0	-inf	0	0	-inf	0	0	-inf	0	0	-inf	0	0	-inf	0	0	-inf	0	0	-inf	0	0	-inf	0	0	-inf	0	0	-inf	0	0	-inf	16	16	101.54289278577606	0	0	-inf	0	0	-inf	0	0	-inf	0	0	-inf	0	0	-inf	0	0	-inf	0	0	-inf	0	0	-inf	17	17	96.67404349075301	0	0	-inf	0	0	-inf	0	0	-inf	0	0	-inf	0	0	-inf	0	0	-inf	0	0	-inf	0	0	-inf	0	0	-inf	0	0	-inf	0	0	-inf	0	0	-inf	0	0	-inf	0	0	-inf	0	0	-inf	0	0	-inf	0	0	-inf	0	0	-inf	0	0	-inf	0	0	-inf	0	0	-inf	0	0	-inf	0	0	-inf	7	7	108.42250149142731	0	0	-inf	0	0	-inf	0	0	-inf	0	0	-inf	0	0	-inf	0	0	-inf	0	0	-inf	0	0	-inf	0	0	-inf	0	0	-inf	0	0	-inf	0	0	-inf	0	0	-inf	0	0	-inf	0	0	-inf	0	0	-inf	0	0	-inf	0	0	-inf	0	0	-inf	0	0	-inf	0	0	-inf	0	0	-inf	0	0	-inf	0	0	-inf	0	0	-inf	0	0	-inf	0	0	-inf	0	0	-inf	0	0	-inf	0	0	-inf	0	0	-inf	0	0	-inf	0	0	-inf	0	0	-inf	0	0	-inf	0	0	-inf	12	12	103.51794507775455	0	0	-inf	0	0	-inf	0	0	-inf	0	0	-inf	7	7	105.6379620076976	0	0	-inf	0	0	-inf	0	0	-inf	0	0	-inf	0	0	-inf	0	0	-inf	0	0	-inf	0	0	-inf	0	0	-inf	0	0	-inf	0	0	-inf	0	0	-inf	0	0	-inf	0	0	-inf	0	0	-inf	0	0	-inf	0	0	-inf	0	0	-inf	0	0	-inf	0	0	-inf	0	0	-inf	0	0	-inf	0	0	-inf	8	8	97.625	0	0	-inf	11	11	93.55447842721254	0	0	-inf	0	0	-inf	0	0	-inf	0	0	-inf	0	0	-inf	0	0	-inf	0	0	-inf	0	0	-inf	0	0	-inf	0	0	-inf	0	0	-inf	0	0	-inf	0	0	-inf	0	0	-inf	0	0	-inf	0	0	-inf	0	0	-inf	0	0	-inf	0	0	-inf	0	0	-inf	0	0	-inf	0	0	-inf	0	0	-inf	0	0	-inf	0	0	-inf	0	0	-inf	0	0	-inf	0	0	-inf	0	0	-inf	0	0	-inf	0	0	-inf	0	0	-inf	0	0	-inf	0	0	-inf	0	0	-inf	0	0	-inf	0	0	-inf	0	0	-inf	0	0	-inf	0	0	-inf	0	0	-inf	0	0	-inf	0	0	-inf	0	0	-inf	0	0	-inf	0	0	-inf	0	0	-inf	0	0	-inf	0	0	-inf	0	0	-inf	0	0	-inf	0	0	-inf	0	0	-inf	0	0	-inf	0	0	-inf	0	0	-inf	0	0	-inf	0	0	-inf	8	8	87.99553476484166	0	0	-inf	0	0	-inf	0	0	-inf	14	14	94.57142857142857	0	0	-inf	0	0	-inf	0	0	-inf	0	0	-inf	0	0	-inf	0	0	-inf	0	0	-inf	0	0	-inf	0	0	-inf	0	0	-inf	species	Howardella ureilytica
539000	9	2	46.26983321247177	13	1	44.133877141565236	33	2	45.83359488601506	64	2	48.244002987553635	0	0	-inf	247	0	50.85170409281191	37	1	45.56047633518973	297	0	46.94965144978736	135	0	54.40221160689775	0	0	-inf	59	0	45.80866278557071	20	3	50.5787299764247	188	1	48.80466514255667	35	5	49.4692226988315	46	0	47.36711491869246	134	0	47.440157133884895	25	0	44.98960461480711	23	0	42.77685819705782	15	3	46.92525101663918	100	0	45.46883018518	32	0	46.42127111415618	55	0	45.806676425693276	14	0	48.679817086135586	20	0	42.15	113	0	48.29933064082306	57	2	45.08442197877609	51	0	47.83205791322864	128	0	48.725528209885915	32	0	44.958742407681655	57	0	46.96703434273087	20	6	47.56543289325507	21	0	45.81313891585104	17	0	46.12930389924094	28	0	48.748894330752286	0	0	-inf	24	2	49.43119869672008	15	0	49.669105328430625	59	6	47.59694315176388	28	1	45.420031313467696	0	0	-inf	98	3	46.73362527830487	97	0	45.541919719331126	102	4	48.80170163081091	29	2	47.396427373209704	16	0	45.930140687119284	8	0	44.60660171779821	49	0	42.85942971986702	28	0	48.54568645048494	66	4	46.59362044418555	80	1	49.93520339314673	126	4	47.90831473029833	95	5	46.6807585548615	15	0	49.65376357126397	92	0	51.143510562142914	13	0	45.28636920535307	16	0	44.1875	10	0	44.4	15	0	45.29583293525323	20	1	49.5	23	0	46.96227254343406	0	0	-inf	18	0	46.391879103842356	51	0	44.63292589438389	11	1	48.236410739203414	27	1	43.89351450670473	13	0	51.80617159541194	35	3	44.62216541398053	13	1	44.19193058215107	11	0	45.27272727272727	0	0	-inf	17	0	51.76007394463544	0	0	-inf	0	0	-inf	56	5	47.755038491080846	24	1	47.04745687844801	0	0	-inf	0	0	-inf	37	5	44.75368197660644	44	1	45.27154261322561	43	4	45.01179498055921	9	0	53.77777777777778	19	0	47.57930862444822	38	4	46.3600748204826	15	1	51.08966728754731	45	2	47.10860805257277	91	0	46.088031183332774	34	0	46.70206052014967	53	0	42.765674260447994	0	0	-inf	28	0	47.48501167793877	0	0	-inf	37	0	47.841968894247046	0	0	-inf	52	1	46.18937823025324	0	0	-inf	219	1	47.01014018829407	58	3	46.447997283027846	26	0	46.842562985059544	18	1	50.17001311027852	100	2	48.532462087725015	9	2	43.333333333333336	18	2	47.86219006626165	12	0	49.93297524539006	13	3	49.59494273745123	11	0	47.90759298650678	75	0	46.731059927569575	9	9	46.23418308203608	20	1	49.67371822075584	23	0	52.07543759723018	58	3	50.003565843158775	0	0	-inf	36	0	46.78588348526361	14	1	47.87911301633329	0	0	-inf	123	0	46.001057623419165	144	1	49.73750632550012	119	0	45.27904481263216	156	0	47.43782726509949	14	0	52.24294655863058	47	0	47.27221147317745	37	4	47.68519207357051	19	0	47.54182748703843	540	6	47.01266311299346	34	0	47.47953793106955	40	0	45.86401078742543	28	1	46.170577352185056	79	0	51.06309654819776	173	1	46.75119639969114	130	1	45.38112543356956	38	1	46.41993296856052	109	0	47.00961324056372	17	4	49.61867729234203	141	0	46.85094384953656	24	0	49.5850993601017	12	0	46.56746176654587	22	0	45.35715330663998	19	0	46.0547261178545	0	0	-inf	12	0	45.29390932788177	791	5	45.75194892258651	32	0	47.37057352418107	11	1	50.65754761470677	11	1	52.27336780993996	15	0	42.97401153701776	19	1	42.04242802885051	109	0	51.19926214966524	74	3	48.28047844052357	62	6	47.4539882657235	63	3	46.03881575967849	25	1	52.314453023627095	33	0	43.588789596706164	17	1	50.49362134434363	31	2	46.54171548490817	78	0	46.00232585388638	0	0	-inf	54	0	45.96959033097044	30	0	50.31031110896566	0	0	-inf	31	2	48.85466180936219	145	1	45.26721849559643	35	0	51.1853996137102	29	1	51.426728801052	58	3	50.57799162005058	0	0	-inf	68	4	47.553297665363694	35	0	44.605804596528046	325	0	46.930963008111696	39	1	46.056733253363895	148	0	45.12366530145972	35	1	45.476203474725835	0	0	-inf	201	1	46.458258633428706	105	5	45.24183748557837	14	0	48.33412596015088	0	0	-inf	31	0	45.12386310761921	16	0	42.43389135727233	88	2	53.94145655135065	87	3	48.15568871516439	174	1	46.220339299317345	221	3	44.492915279462345	45	1	50.39377784124651	0	0	-inf	101	0	47.54994270644386	8	8	45.06821936848041	14	1	45.16454337365844	26	0	44.39769163074326	22	1	47.40535197735548	13	0	45.8653521296166	91	1	48.422628317893846	119	6	45.78614151533201	78	1	46.56766373272278	107	0	46.82982642605146	122	0	49.166383193868306	38	0	48.862144838442745	105	0	47.073562966707364	30	0	49.29941125648928	21	0	46.339202366549294	68	0	49.4805068525892	0	0	-inf	22	0	41.130457167504034	98	0	44.52869051902693	87	0	45.51528740510169	19	0	48.01071183075057	39	5	48.56671612351789	55	4	46.2385760434228	229	5	48.378342155620324	129	0	45.192235376604	15	5	47.283364385813506	22	1	49.10461348466693	61	5	46.47393242830313	103	3	47.1770671477967	102	0	44.20150595699541	0	0	-inf	132	3	46.692860704559926	56	3	47.32917292366968	60	0	46.7127530630507	63	0	45.45686661710154	56	4	48.053173311132376	20	3	49.86300279291972	49	2	47.95874113902595	27	1	54.364839762242404	40	0	48.83003417760564	691	0	46.91468497330907	8	0	45.92830085889911	0	0	-inf	133	2	46.15323229606811	130	2	47.256984881022994	36	0	44.91262017933023	44	1	46.41243518859599	37	3	45.51225660914576	56	4	45.82428258188549	11	3	47.67286528843809	9	1	48.50761583276931	63	0	46.05722320319767	69	1	45.321531853695454	54	0	48.5147044937618	61	0	44.19300991571462	133	2	50.03814260289445	0	0	-inf	135	0	46.94335666114184	17	4	47.22591884903329	18	1	46.136903728953904	746	1	47.39658204451494	22	0	48.84134854508537	14	0	43.857142857142854	54	3	46.46939505780305	129	0	48.95577034078043	36	0	45.61571624925645	85	0	48.090614931895885	16	0	47.174573497952814	14	0	44.150907026586296	84	0	48.3782148219402	27	2	44.72824405841716	31	0	47.12771390951734	15	2	51.11171484399889	11	2	49.636101075328796	94	0	46.564316478216604	10	0	49.0	31	0	47.574450358175206	89	1	46.6271161686606	46	3	45.521710867643044	8	8	42.75	28	0	50.28595144979293	203	5	52.150690349988295	16	0	46.8227048967635	8	0	47.98246553633538	12	2	52.155838140424066	36	0	44.579934353760855	109	0	44.48229667584106	61	0	46.39698554405399	242	0	48.62904440403674	54	1	45.823162842385784	235	5	49.06389243376241	203	4	48.17946132592	284	2	49.627552690923395	54	0	45.83159234918331	22	1	47.7715911943595	29	0	43.75541544307399	104	5	50.22032317350214	38	0	47.462418610230905	100	0	48.31133161980493	7	7	44.33445629916351	17	0	50.6305893368581	36	0	44.54907884999391	163	0	46.640948939829705	61	1	44.154276759667304	40	5	44.672196995449724	10	0	44.312270757665964	122	0	49.136866973242874	68	0	48.20939950738378	22	0	46.642359151572734	89	2	47.45850203894369	0	0	-inf	11	1	42.18568748560851	54	0	47.339199586760344	158	0	46.46200626296558	22	1	45.251223269753694	82	1	45.97036684374286	75	2	46.58458609297406	7	7	50.285714285714285	49	4	47.07947845515773	31	2	46.28472038073025	43	1	46.11214116805601	100	6	46.61527114898095	10	0	46.53644529013779	9	0	41.87445085389876	18	3	45.35578556883477	79	4	45.77119340434254	34	1	44.819418401664606	0	0	-inf	199	0	47.15875106061781	31	3	50.73097530587636	27	3	47.266806836776915	0	0	-inf	32	1	46.16306224793955	50	2	47.53888364419285	60	0	44.70825875687413	28	0	43.47328779559975	8	0	45.125	47	0	45.58185560753864	47	2	45.17128469982756	50	3	44.79058019312385	57	4	43.63257815318263	45	3	47.789384355998706	61	1	45.62221424379707	316	0	47.22508919292701	145	0	47.376212132911014	29	1	46.65905591624009	12	0	44.235281374238575	31	0	48.99525205620599	0	0	-inf	50	0	52.560434276127616	16	0	43.895293696302005	0	0	-inf	39	1	47.17776955207348	7	7	56.97075654556183	10	0	44.769289736754494	23	0	49.597879494662045	34	2	46.7305466350875	27	1	42.82639755245276	93	5	47.78594115142472	73	0	51.97201803083414	10	1	48.404116650187724	57	2	46.054276476800794	112	0	52.231514570649196	113	1	45.49645595557117	70	2	45.69280302486486	77	0	49.125779702864406	20	0	43.07423356979808	31	0	50.252543382665614	65	2	45.81641421369989	65	0	48.170413074422854	149	0	44.7476691688042	154	0	45.32503917678939	59	0	49.25695768376332	84	0	47.07857951544096	26	1	48.03077376662036	100	3	48.450851957711514	11	0	46.85369244273588	57	2	44.3927975907957	12	3	49.47216261298254	19	0	45.15634056237695	20	1	48.482078851326065	12	0	46.12239086246334	58	0	46.92326762979712	7	7	45.82170105803333	69	0	45.43985925254267	82	5	45.01553353104571	37	0	45.858494649030206	39	2	43.57660250404326	25	0	52.21602260518592	0	0	-inf	57	0	47.97522369401641	70	0	48.98015802230678	33	0	49.53693646203752	17	0	46.89641796733063	20	6	52.62579591185958	44	2	46.64657551409004	83	0	50.562216830414805	12	2	45.833333333333336	26	0	47.884737651025276	82	0	46.47339201139723	0	0	-inf	9	0	45.0	0	0	-inf	0	0	-inf	7	7	41.20551431143037	9	0	42.499735443736306	12	1	44.482283672828686	0	0	-inf	9	2	46.580554877718086	20	0	51.75	30	1	47.34392559280426	18	0	46.22249773134813	11	0	47.152704672540104	101	0	47.681070236552074	175	4	48.87166880179094	0	0	-inf	83	5	49.93103499129845	83	1	46.539385724444806	9	0	42.75431397563275	14	1	42.92857142857143	0	0	-inf	22	0	46.240925358718705	0	0	-inf	44	1	50.2237028322585	90	0	45.574465915090016	30	0	54.927248643506736	11	0	43.98874938516935	0	0	-inf	113	4	48.797178370207504	70	0	45.25222457464063	0	0	-inf	71	1	44.018325150773066	35	0	48.10835305862882	144	6	53.079724710771785	67	0	43.88886997118631	17	0	51.098435478686476	132	0	47.26758409750963	55	0	45.525540151125334	26	1	46.15257337093908	65	1	48.04072644888617	266	0	46.68268742483315	64	0	45.758025457346534	0	0	-inf	13	3	47.80611548525049	23	4	41.8667541491727	68	4	46.258139439605486	33	0	47.14940541781563	18	1	44.215003204727154	102	5	51.00301990874643	126	2	51.26488536609031	427	2	47.51767916263985	147	1	47.56608779096014	86	2	48.605407658427765	120	0	48.2297299784904	14	0	51.317553061067784	19	0	42.98171476477139	28	0	44.8331426374592	95	0	50.39638879719567	10	0	48.938172723407504	35	0	49.19185326846631	82	2	45.03244021024679	0	0	-inf	84	1	48.65925191645765	84	3	47.82731091022329	89	0	48.6272231659589	0	0	-inf	17	0	49.000947306897686	0	0	-inf	0	0	-inf	61	1	46.422724417343474	69	4	44.6805184048751	14	0	44.053190280237615	68	2	49.79940197643734	32	1	49.67166818299175	0	0	-inf	21	1	45.92638426571184	27	0	47.06131284823433	16	1	47.64302371488458	25	0	46.73822809040619	20	0	45.837460026326774	57	0	47.020497592897996	31	0	48.48826102444809	49	1	43.86398850158824	56	2	45.69161598995858	22	4	43.778872676977976	46	2	45.6668669031428	20	5	47.8	10	2	46.406888370749726	51	2	48.02623376202437	54	4	47.280480328011755	9	0	43.05100671505466	52	0	44.07850877275669	35	1	45.218066644221494	0	0	-inf	21	2	46.9999200874243	10	2	47.96101730552664	19	2	43.21864889118688	79	6	46.870682868390176	106	6	47.35626616557465	7	0	46.34242423138143	159	1	49.16175465775786	66	0	45.43321998909692	145	4	49.20062975625844	90	4	48.8202399946383	52	1	45.76415742479833	64	0	45.848485210822176	9	2	44.54111752056542	38	2	48.55549749037751	19	0	44.89473684210526	0	0	-inf	21	1	43.64524401133505	190	1	46.75676085425835	49	1	48.531313878605175	44	0	45.89362047430936	11	0	43.546144062325176	0	0	-inf	222	0	47.53962756197521	42	0	43.94042951612986	61	0	46.82493941212683	24	0	47.27928881632463	10	0	45.37106781186547	145	2	49.74060061881948	7	7	41.57142857142857	105	1	46.70189716659492	27	0	45.737993482802686	0	0	-inf	12	1	48.59804121503356	87	1	46.78052029638454	18	3	44.67710135809427	38	2	46.91843569461461	302	0	45.374261496547426	48	3	51.41843756930337	12	0	46.103884513630135	45	4	47.07791065702867	45	4	46.6294724906414	8	0	43.80326616012283	14	0	43.34662955302755	29	1	46.86665188977572	19	0	44.73543647567745	32	0	52.375	86	0	48.99385929895986	44	0	45.648856774113305	154	0	48.399852377118684	61	0	46.62744846788058	0	0	-inf	88	2	49.128506348505546	0	0	-inf	36	0	45.58980738181746	0	0	-inf	69	0	46.80905065725187	82	1	43.633302853355104	34	4	45.32413985788622	71	5	45.86709223888866	165	0	47.23133013907963	49	1	49.40995372479	14	1	47.32821901297551	7	7	52.612038749637414	10	0	46.8	80	4	46.86806874649072	0	0	-inf	105	5	46.55072955739409	23	2	46.12337385820936	37	0	48.625158719201295	0	0	-inf	20	4	49.15	51	0	44.74386012251833	20	0	41.68700576850888	16	0	45.731888836694196	23	1	48.663253651997344	19	3	46.60035714807344	16	1	46.68163685648902	264	3	47.68308880087168	29	2	45.55266098820983	75	3	45.43609242250623	39	0	45.95686904534817	155	0	48.07009364128193	36	0	45.25590331611821	57	1	49.502319264018425	20	0	45.39952905786901	23	2	47.57794273032219	0	0	-inf	60	0	44.40679656086416	83	0	47.56149045864378	545	0	56.916679176267955	59	1	47.035563402463715	15	0	47.340846558147206	9	1	47.72329644354201	0	0	-inf	0	0	-inf	18	0	48.29611394742527	90	1	48.66027135406612	91	6	47.06953238890223	12	1	48.37980343268328	119	0	46.92936420593074	16	0	47.52536568318018	74	0	43.78920878520906	50	2	44.991334953756834	60	0	46.663097996836875	34	2	46.76288481249432	42	3	47.381163129581964	105	4	46.62541867514093	32	0	45.06371878348281	56	0	45.617867164101426	9	1	46.388769670409516	41	0	45.989598293122825	28	0	50.99648524920231	180	5	51.181157737210114	40	0	45.85	59	4	49.41798370053557	25	1	45.56812408671319	62	3	45.16080090249165	39	0	49.57906765107165	178	2	47.20139776866708	82	1	46.202104906420686	74	0	45.467110866207825	0	0	-inf	67	3	49.97357958881427	276	0	49.03658956394033	56	0	45.273010501659755	7	7	44.93680588459991	81	1	45.89548001247978	22	0	48.553739088266845	37	4	46.473920975857645	79	0	44.23074342021541	0	0	-inf	267	4	46.98594138583879	35	6	43.40881470424209	32	4	47.36414406064772	38	6	48.62213837392537	20	0	50.74644028556226	29	1	46.82808657401825	56	0	48.18956571758596	47	0	46.07528925071131	12	0	43.8970633623781	22	0	41.89538567317432	55	1	46.786362512780286	0	0	-inf	18	0	46.22222222222222	153	5	45.905358902277904	9	0	44.837769925756476	69	2	47.32404246068824	51	1	44.24840803697835	23	5	47.46568165733282	16	0	46.979548238836664	112	2	48.54439713745636	79	2	47.46799839469069	25	1	46.54818526690181	35	5	41.48571428571429	8	1	47.3585571492317	0	0	-inf	0	0	-inf	0	0	-inf	8	1	47.463834764831844	27	0	55.80146704839961	17	0	47.509422152693006	10	1	46.72679012022684	158	0	45.91540987397985	7	7	43.42104204380691	180	0	46.28183642059143	0	0	-inf	7	0	43.98143681215554	14	0	58.84539784283447	82	2	49.8093344671416	76	0	43.59922538255114	176	0	49.5453659519252	0	0	-inf	0	0	-inf	63	0	45.36368365999466	9	0	46.86790924244924	106	0	44.91383893112455	25	1	44.01494271448167	10	2	44.99827482901365	35	4	45.30010048243324	136	0	46.77736630386947	22	1	44.248547155978876	19	0	48.24533130084284	20	4	48.8999057556808	18	0	44.361648221771006	114	3	45.829843059150114	24	3	44.21246833806092	348	3	51.05827523786499	128	0	45.46656948735624	104	1	46.015703518017055	37	0	47.146312313748915	26	2	50.46888055741478	58	0	46.35880286321491	44	0	45.287140784434996	109	0	44.576096554047304	0	0	-inf	0	0	-inf	23	0	47.88047439338999	126	4	46.855706804618244	30	3	44.41940965842453	223	0	47.20670860932816	107	2	45.333475681979714	21	0	44.13598843279861	18	6	46.836189303662294	0	0	-inf	104	0	46.73167536990653	119	0	46.959867463980395	97	0	48.630923280566485	127	0	49.18405778189917	127	1	49.24247175324155	56	0	50.53045504547332	79	0	51.87715701474292	21	1	49.13424127149264	73	0	45.399235995408	24	0	42.09712861559155	22	0	45.732208159985255	141	6	45.300666683286366	34	2	48.275369518944046	13	1	44.52010188724133	17	1	45.300801773738776	101	0	45.53537289672416	33	0	52.427194597982044	9	0	50.8363235482868	10	0	46.33282086660357	15	0	47.95115334305437	25	0	45.53280707164359	383	1	47.70423907161174	24	1	46.97997574876641	30	2	48.12497766223246	35	1	47.199570363071466	21	0	56.090777094732935	19	0	46.73649110163525	95	0	46.61341564541234	23	0	48.070990161129686	447	4	48.713973344848625	0	0	-inf	305	5	50.51885708310942	0	0	-inf	37	0	42.72918313786214	7	0	49.21566685598258	244	5	49.788209101308006	96	6	48.15077023218552	136	1	48.075915280752554	185	0	48.13960679174663	12	0	44.45074965776425	44	0	47.22716965468202	938	3	45.2269527705102	family	Clostridiales Family XVII. Incertae Sedis
28033	0	0	-inf	0	0	-inf	0	0	-inf	0	0	-inf	0	0	-inf	12	0	42.63684536320691	0	0	-inf	11	2	41.81818181818182	82	0	54.62295645751987	0	0	-inf	8	0	52.0	0	0	-inf	0	0	-inf	0	0	-inf	7	7	42.90790557990391	14	6	42.39565037452864	0	0	-inf	0	0	-inf	0	0	-inf	10	10	47.37106781186547	0	0	-inf	14	0	42.74969471191196	0	0	-inf	0	0	-inf	14	2	41.60290658721898	0	0	-inf	12	0	52.833333333333336	9	0	49.152090432921966	0	0	-inf	10	1	49.10560870631434	0	0	-inf	0	0	-inf	0	0	-inf	0	0	-inf	0	0	-inf	0	0	-inf	0	0	-inf	0	0	-inf	0	0	-inf	0	0	-inf	0	0	-inf	0	0	-inf	0	0	-inf	0	0	-inf	0	0	-inf	0	0	-inf	0	0	-inf	0	0	-inf	0	0	-inf	0	0	-inf	0	0	-inf	0	0	-inf	0	0	-inf	0	0	-inf	0	0	-inf	0	0	-inf	0	0	-inf	0	0	-inf	0	0	-inf	0	0	-inf	0	0	-inf	0	0	-inf	0	0	-inf	0	0	-inf	0	0	-inf	0	0	-inf	0	0	-inf	0	0	-inf	0	0	-inf	0	0	-inf	0	0	-inf	0	0	-inf	0	0	-inf	0	0	-inf	0	0	-inf	0	0	-inf	0	0	-inf	0	0	-inf	0	0	-inf	0	0	-inf	0	0	-inf	0	0	-inf	0	0	-inf	0	0	-inf	0	0	-inf	16	1	40.02849025766973	9	1	51.77777777777778	7	7	40.671212115690714	0	0	-inf	9	1	50.333333333333336	0	0	-inf	16	0	50.5	0	0	-inf	0	0	-inf	0	0	-inf	0	0	-inf	0	0	-inf	0	0	-inf	0	0	-inf	0	0	-inf	0	0	-inf	0	0	-inf	0	0	-inf	0	0	-inf	0	0	-inf	7	7	44.714285714285715	0	0	-inf	0	0	-inf	0	0	-inf	0	0	-inf	0	0	-inf	0	0	-inf	0	0	-inf	0	0	-inf	7	7	40.469181606780275	0	0	-inf	29	0	46.191642799731014	39	4	45.37102896083561	0	0	-inf	0	0	-inf	0	0	-inf	0	0	-inf	0	0	-inf	7	0	53.48948669588469	0	0	-inf	0	0	-inf	0	0	-inf	0	0	-inf	0	0	-inf	0	0	-inf	14	6	49.142857142857146	13	1	51.69230769230769	16	0	40.0	0	0	-inf	0	0	-inf	0	0	-inf	0	0	-inf	0	0	-inf	0	0	-inf	0	0	-inf	0	0	-inf	0	0	-inf	0	0	-inf	0	0	-inf	0	0	-inf	0	0	-inf	0	0	-inf	0	0	-inf	0	0	-inf	0	0	-inf	8	0	40.0	0	0	-inf	0	0	-inf	7	7	44.67453489749175	0	0	-inf	0	0	-inf	0	0	-inf	0	0	-inf	0	0	-inf	0	0	-inf	19	0	55.236262446308274	0	0	-inf	0	0	-inf	0	0	-inf	0	0	-inf	0	0	-inf	38	8	43.57924680809038	0	0	-inf	26	2	41.393090235020495	0	0	-inf	0	0	-inf	0	0	-inf	0	0	-inf	0	0	-inf	0	0	-inf	0	0	-inf	0	0	-inf	0	0	-inf	0	0	-inf	0	0	-inf	0	0	-inf	0	0	-inf	0	0	-inf	8	8	49.86012353815543	0	0	-inf	0	0	-inf	0	0	-inf	0	0	-inf	0	0	-inf	0	0	-inf	0	0	-inf	0	0	-inf	46	1	49.98948596563592	13	6	44.093872777733296	20	0	51.77002155162403	9	9	51.43766015473179	0	0	-inf	0	0	-inf	32	0	53.238461243613884	0	0	-inf	0	0	-inf	0	0	-inf	18	1	43.24563090207275	0	0	-inf	0	0	-inf	0	0	-inf	0	0	-inf	11	11	47.75644101581102	0	0	-inf	0	0	-inf	0	0	-inf	0	0	-inf	25	2	43.07325769670033	0	0	-inf	0	0	-inf	0	0	-inf	0	0	-inf	12	0	41.49018758282571	0	0	-inf	0	0	-inf	0	0	-inf	0	0	-inf	11	3	49.18181818181818	33	7	44.47288249761767	0	0	-inf	0	0	-inf	0	0	-inf	0	0	-inf	0	0	-inf	0	0	-inf	0	0	-inf	0	0	-inf	0	0	-inf	0	0	-inf	0	0	-inf	0	0	-inf	8	1	43.79441738241592	0	0	-inf	0	0	-inf	0	0	-inf	18	2	51.65025124722439	0	0	-inf	0	0	-inf	0	0	-inf	0	0	-inf	0	0	-inf	0	0	-inf	12	3	43.333333333333336	0	0	-inf	0	0	-inf	0	0	-inf	0	0	-inf	0	0	-inf	0	0	-inf	0	0	-inf	0	0	-inf	0	0	-inf	18	0	40.0	0	0	-inf	0	0	-inf	0	0	-inf	0	0	-inf	0	0	-inf	0	0	-inf	0	0	-inf	0	0	-inf	0	0	-inf	0	0	-inf	0	0	-inf	0	0	-inf	12	0	40.0	115	1	50.16404693422522	0	0	-inf	0	0	-inf	0	0	-inf	0	0	-inf	13	1	44.088827651863575	0	0	-inf	0	0	-inf	0	0	-inf	0	0	-inf	20	2	51.0	0	0	-inf	0	0	-inf	0	0	-inf	14	4	46.5	0	0	-inf	0	0	-inf	0	0	-inf	84	0	49.98782982646921	0	0	-inf	0	0	-inf	0	0	-inf	0	0	-inf	0	0	-inf	21	21	45.50003360274077	17	0	40.470588235294116	0	0	-inf	0	0	-inf	0	0	-inf	0	0	-inf	0	0	-inf	0	0	-inf	0	0	-inf	0	0	-inf	0	0	-inf	0	0	-inf	0	0	-inf	0	0	-inf	0	0	-inf	0	0	-inf	20	0	47.871834935510066	0	0	-inf	0	0	-inf	0	0	-inf	0	0	-inf	0	0	-inf	19	0	40.0	0	0	-inf	0	0	-inf	0	0	-inf	0	0	-inf	0	0	-inf	0	0	-inf	0	0	-inf	0	0	-inf	13	13	50.30769230769231	50	2	50.86	0	0	-inf	0	0	-inf	19	1	46.80443532881378	0	0	-inf	40	1	55.1537914030323	0	0	-inf	0	0	-inf	0	0	-inf	0	0	-inf	0	0	-inf	0	0	-inf	0	0	-inf	0	0	-inf	0	0	-inf	49	0	53.84337402538216	0	0	-inf	0	0	-inf	0	0	-inf	0	0	-inf	0	0	-inf	0	0	-inf	0	0	-inf	20	1	53.2	0	0	-inf	13	1	48.791258714501154	8	8	42.25	11	3	40.18181818181818	25	2	55.85978207944979	21	1	49.904761904761905	0	0	-inf	0	0	-inf	0	0	-inf	0	0	-inf	9	9	49.55555555555556	0	0	-inf	0	0	-inf	0	0	-inf	0	0	-inf	0	0	-inf	17	0	50.155988447977	0	0	-inf	0	0	-inf	0	0	-inf	0	0	-inf	0	0	-inf	28	0	49.073258870697614	9	2	47.985561965009865	0	0	-inf	0	0	-inf	0	0	-inf	0	0	-inf	0	0	-inf	0	0	-inf	0	0	-inf	8	0	43.0	0	0	-inf	0	0	-inf	0	0	-inf	0	0	-inf	0	0	-inf	0	0	-inf	0	0	-inf	0	0	-inf	0	0	-inf	0	0	-inf	0	0	-inf	0	0	-inf	0	0	-inf	7	7	47.0	0	0	-inf	0	0	-inf	0	0	-inf	0	0	-inf	0	0	-inf	0	0	-inf	0	0	-inf	0	0	-inf	0	0	-inf	0	0	-inf	10	10	42.368124086713195	15	1	58.14863872176816	0	0	-inf	0	0	-inf	0	0	-inf	9	0	52.70096198501127	0	0	-inf	0	0	-inf	0	0	-inf	0	0	-inf	0	0	-inf	0	0	-inf	8	8	46.375	10	0	42.071067811865476	0	0	-inf	0	0	-inf	9	2	42.37744106885222	0	0	-inf	0	0	-inf	0	0	-inf	0	0	-inf	0	0	-inf	9	1	40.111111111111114	0	0	-inf	0	0	-inf	0	0	-inf	0	0	-inf	0	0	-inf	0	0	-inf	10	3	45.4	0	0	-inf	0	0	-inf	0	0	-inf	11	4	47.7011609236098	0	0	-inf	9	0	57.40192397002253	0	0	-inf	0	0	-inf	0	0	-inf	0	0	-inf	11	0	47.3696379252711	0	0	-inf	0	0	-inf	0	0	-inf	0	0	-inf	0	0	-inf	0	0	-inf	0	0	-inf	0	0	-inf	0	0	-inf	0	0	-inf	0	0	-inf	16	5	47.4375	0	0	-inf	0	0	-inf	0	0	-inf	13	0	46.30144853233599	0	0	-inf	0	0	-inf	0	0	-inf	0	0	-inf	0	0	-inf	0	0	-inf	0	0	-inf	0	0	-inf	0	0	-inf	0	0	-inf	8	8	40.0	0	0	-inf	0	0	-inf	0	0	-inf	0	0	-inf	0	0	-inf	0	0	-inf	0	0	-inf	0	0	-inf	0	0	-inf	24	1	40.0	0	0	-inf	0	0	-inf	0	0	-inf	11	11	47.65953036326719	0	0	-inf	0	0	-inf	0	0	-inf	0	0	-inf	0	0	-inf	0	0	-inf	0	0	-inf	14	1	44.57508916996666	0	0	-inf	0	0	-inf	110	1	49.54024006246539	8	8	44.375	7	0	40.0	0	0	-inf	0	0	-inf	0	0	-inf	0	0	-inf	0	0	-inf	7	7	41.714285714285715	0	0	-inf	0	0	-inf	0	0	-inf	0	0	-inf	0	0	-inf	25	0	40.0	0	0	-inf	0	0	-inf	0	0	-inf	0	0	-inf	0	0	-inf	0	0	-inf	0	0	-inf	0	0	-inf	15	1	54.6	60	0	51.30589453073927	13	13	45.434081573033644	24	2	47.583333333333336	7	7	47.8385796692984	0	0	-inf	0	0	-inf	0	0	-inf	0	0	-inf	0	0	-inf	8	1	49.5	0	0	-inf	0	0	-inf	0	0	-inf	15	1	48.04083312998209	0	0	-inf	0	0	-inf	0	0	-inf	0	0	-inf	0	0	-inf	0	0	-inf	0	0	-inf	0	0	-inf	0	0	-inf	0	0	-inf	0	0	-inf	12	3	46.11911948655461	11	1	40.27272727272727	0	0	-inf	0	0	-inf	0	0	-inf	0	0	-inf	0	0	-inf	0	0	-inf	0	0	-inf	0	0	-inf	0	0	-inf	0	0	-inf	0	0	-inf	0	0	-inf	0	0	-inf	0	0	-inf	11	3	46.36363636363637	7	0	40.0	0	0	-inf	0	0	-inf	0	0	-inf	0	0	-inf	0	0	-inf	0	0	-inf	0	0	-inf	0	0	-inf	0	0	-inf	0	0	-inf	14	3	43.142857142857146	0	0	-inf	7	7	43.57142857142857	0	0	-inf	0	0	-inf	0	0	-inf	0	0	-inf	0	0	-inf	0	0	-inf	11	2	49.72727272727273	0	0	-inf	7	7	46.285714285714285	0	0	-inf	0	0	-inf	0	0	-inf	0	0	-inf	0	0	-inf	0	0	-inf	0	0	-inf	0	0	-inf	0	0	-inf	0	0	-inf	0	0	-inf	0	0	-inf	129	0	53.15289679799689	0	0	-inf	0	0	-inf	0	0	-inf	0	0	-inf	0	0	-inf	0	0	-inf	0	0	-inf	0	0	-inf	0	0	-inf	0	0	-inf	0	0	-inf	13	1	48.94035088798553	0	0	-inf	9	0	54.0	7	7	52.857142857142854	0	0	-inf	0	0	-inf	0	0	-inf	0	0	-inf	0	0	-inf	0	0	-inf	0	0	-inf	0	0	-inf	0	0	-inf	0	0	-inf	16	6	46.979548238836664	0	0	-inf	0	0	-inf	0	0	-inf	0	0	-inf	0	0	-inf	0	0	-inf	0	0	-inf	0	0	-inf	0	0	-inf	0	0	-inf	0	0	-inf	0	0	-inf	0	0	-inf	0	0	-inf	16	1	40.625	0	0	-inf	0	0	-inf	7	0	57.28078744494197	0	0	-inf	10	3	41.1	9	0	40.59033339638837	0	0	-inf	0	0	-inf	0	0	-inf	0	0	-inf	14	2	40.671212115690714	0	0	-inf	0	0	-inf	0	0	-inf	18	5	46.41854389413959	0	0	-inf	0	0	-inf	0	0	-inf	0	0	-inf	0	0	-inf	0	0	-inf	0	0	-inf	0	0	-inf	0	0	-inf	8	8	46.3587572106361	0	0	-inf	0	0	-inf	0	0	-inf	0	0	-inf	0	0	-inf	0	0	-inf	8	1	50.375	0	0	-inf	0	0	-inf	11	2	47.81818181818182	0	0	-inf	0	0	-inf	0	0	-inf	0	0	-inf	31	3	41.54838709677419	0	0	-inf	9	2	48.34066857533135	10	10	43.14802307403552	0	0	-inf	20	0	53.12005128031922	0	0	-inf	0	0	-inf	7	0	48.57142857142857	0	0	-inf	0	0	-inf	0	0	-inf	0	0	-inf	0	0	-inf	0	0	-inf	10	10	40.3	0	0	-inf	0	0	-inf	0	0	-inf	0	0	-inf	0	0	-inf	0	0	-inf	0	0	-inf	0	0	-inf	0	0	-inf	0	0	-inf	0	0	-inf	26	1	49.44968948206379	0	0	-inf	0	0	-inf	0	0	-inf	0	0	-inf	0	0	-inf	0	0	-inf	0	0	-inf	0	0	-inf	0	0	-inf	0	0	-inf	10	2	44.981872396416875	0	0	-inf	11	1	49.41394459938852	0	0	-inf	genus	Sulfobacillus
53633	0	0	-inf	0	0	-inf	0	0	-inf	0	0	-inf	0	0	-inf	12	12	42.63684536320691	0	0	-inf	0	0	-inf	82	82	54.62295645751987	0	0	-inf	8	8	52.0	0	0	-inf	0	0	-inf	0	0	-inf	0	0	-inf	0	0	-inf	0	0	-inf	0	0	-inf	0	0	-inf	0	0	-inf	0	0	-inf	7	7	40.534302195739656	0	0	-inf	0	0	-inf	12	0	41.87005768508881	0	0	-inf	12	12	52.833333333333336	9	9	49.152090432921966	0	0	-inf	0	0	-inf	0	0	-inf	0	0	-inf	0	0	-inf	0	0	-inf	0	0	-inf	0	0	-inf	0	0	-inf	0	0	-inf	0	0	-inf	0	0	-inf	0	0	-inf	0	0	-inf	0	0	-inf	0	0	-inf	0	0	-inf	0	0	-inf	0	0	-inf	0	0	-inf	0	0	-inf	0	0	-inf	0	0	-inf	0	0	-inf	0	0	-inf	0	0	-inf	0	0	-inf	0	0	-inf	0	0	-inf	0	0	-inf	0	0	-inf	0	0	-inf	0	0	-inf	0	0	-inf	0	0	-inf	0	0	-inf	0	0	-inf	0	0	-inf	0	0	-inf	0	0	-inf	0	0	-inf	0	0	-inf	0	0	-inf	0	0	-inf	0	0	-inf	0	0	-inf	0	0	-inf	0	0	-inf	0	0	-inf	0	0	-inf	0	0	-inf	0	0	-inf	0	0	-inf	0	0	-inf	0	0	-inf	0	0	-inf	0	0	-inf	0	0	-inf	8	8	49.75	0	0	-inf	0	0	-inf	8	8	48.625	0	0	-inf	16	16	50.5	0	0	-inf	0	0	-inf	0	0	-inf	0	0	-inf	0	0	-inf	0	0	-inf	0	0	-inf	0	0	-inf	0	0	-inf	0	0	-inf	0	0	-inf	0	0	-inf	0	0	-inf	0	0	-inf	0	0	-inf	0	0	-inf	0	0	-inf	0	0	-inf	0	0	-inf	0	0	-inf	0	0	-inf	0	0	-inf	0	0	-inf	0	0	-inf	17	17	50.56221418777643	0	0	-inf	0	0	-inf	0	0	-inf	0	0	-inf	0	0	-inf	0	0	-inf	7	7	53.48948669588469	0	0	-inf	0	0	-inf	0	0	-inf	0	0	-inf	0	0	-inf	0	0	-inf	8	8	56.0	12	12	51.916666666666664	0	0	-inf	0	0	-inf	0	0	-inf	0	0	-inf	0	0	-inf	0	0	-inf	0	0	-inf	0	0	-inf	0	0	-inf	0	0	-inf	0	0	-inf	0	0	-inf	0	0	-inf	0	0	-inf	0	0	-inf	0	0	-inf	0	0	-inf	0	0	-inf	0	0	-inf	0	0	-inf	0	0	-inf	0	0	-inf	0	0	-inf	0	0	-inf	0	0	-inf	0	0	-inf	0	0	-inf	0	0	-inf	19	19	55.236262446308274	0	0	-inf	0	0	-inf	0	0	-inf	0	0	-inf	0	0	-inf	0	0	-inf	0	0	-inf	0	0	-inf	0	0	-inf	0	0	-inf	0	0	-inf	0	0	-inf	0	0	-inf	0	0	-inf	0	0	-inf	0	0	-inf	0	0	-inf	0	0	-inf	0	0	-inf	0	0	-inf	0	0	-inf	0	0	-inf	0	0	-inf	0	0	-inf	0	0	-inf	0	0	-inf	0	0	-inf	0	0	-inf	0	0	-inf	0	0	-inf	0	0	-inf	45	45	50.10036343153894	0	0	-inf	20	20	51.77002155162403	0	0	-inf	0	0	-inf	0	0	-inf	32	32	53.238461243613884	0	0	-inf	0	0	-inf	0	0	-inf	0	0	-inf	0	0	-inf	0	0	-inf	0	0	-inf	0	0	-inf	0	0	-inf	0	0	-inf	0	0	-inf	0	0	-inf	0	0	-inf	0	0	-inf	0	0	-inf	0	0	-inf	0	0	-inf	0	0	-inf	0	0	-inf	0	0	-inf	0	0	-inf	0	0	-inf	0	0	-inf	0	0	-inf	0	0	-inf	0	0	-inf	0	0	-inf	0	0	-inf	0	0	-inf	0	0	-inf	0	0	-inf	0	0	-inf	0	0	-inf	0	0	-inf	0	0	-inf	0	0	-inf	0	0	-inf	0	0	-inf	0	0	-inf	0	0	-inf	0	0	-inf	16	16	53.10653265312744	0	0	-inf	0	0	-inf	0	0	-inf	0	0	-inf	0	0	-inf	0	0	-inf	0	0	-inf	0	0	-inf	0	0	-inf	0	0	-inf	0	0	-inf	0	0	-inf	0	0	-inf	0	0	-inf	0	0	-inf	0	0	-inf	0	0	-inf	0	0	-inf	0	0	-inf	0	0	-inf	0	0	-inf	0	0	-inf	0	0	-inf	0	0	-inf	0	0	-inf	0	0	-inf	0	0	-inf	0	0	-inf	0	0	-inf	0	0	-inf	114	114	50.17425787224474	0	0	-inf	0	0	-inf	0	0	-inf	0	0	-inf	0	0	-inf	0	0	-inf	0	0	-inf	0	0	-inf	0	0	-inf	18	18	52.22222222222222	0	0	-inf	0	0	-inf	0	0	-inf	10	10	49.1	0	0	-inf	0	0	-inf	0	0	-inf	84	84	49.98782982646921	0	0	-inf	0	0	-inf	0	0	-inf	0	0	-inf	0	0	-inf	0	0	-inf	0	0	-inf	0	0	-inf	0	0	-inf	0	0	-inf	0	0	-inf	0	0	-inf	0	0	-inf	0	0	-inf	0	0	-inf	0	0	-inf	0	0	-inf	0	0	-inf	0	0	-inf	0	0	-inf	0	0	-inf	10	10	51.24366987102013	0	0	-inf	0	0	-inf	0	0	-inf	0	0	-inf	0	0	-inf	0	0	-inf	0	0	-inf	0	0	-inf	0	0	-inf	0	0	-inf	0	0	-inf	0	0	-inf	0	0	-inf	0	0	-inf	0	0	-inf	48	48	50.270833333333336	0	0	-inf	0	0	-inf	18	18	44.84912618041455	0	0	-inf	39	39	54.5423501569562	0	0	-inf	0	0	-inf	0	0	-inf	0	0	-inf	0	0	-inf	0	0	-inf	0	0	-inf	0	0	-inf	0	0	-inf	39	39	56.24665896817832	0	0	-inf	0	0	-inf	0	0	-inf	0	0	-inf	0	0	-inf	0	0	-inf	0	0	-inf	19	19	52.05263157894737	0	0	-inf	12	12	48.52386360737625	0	0	-inf	0	0	-inf	23	23	56.06498052114108	20	20	50.4	0	0	-inf	0	0	-inf	0	0	-inf	0	0	-inf	0	0	-inf	0	0	-inf	0	0	-inf	0	0	-inf	0	0	-inf	0	0	-inf	17	17	50.155988447977	0	0	-inf	0	0	-inf	0	0	-inf	0	0	-inf	0	0	-inf	28	28	49.073258870697614	7	7	50.26715109786983	0	0	-inf	0	0	-inf	0	0	-inf	0	0	-inf	0	0	-inf	0	0	-inf	0	0	-inf	8	8	43.0	0	0	-inf	0	0	-inf	0	0	-inf	0	0	-inf	0	0	-inf	0	0	-inf	0	0	-inf	0	0	-inf	0	0	-inf	0	0	-inf	0	0	-inf	0	0	-inf	0	0	-inf	0	0	-inf	0	0	-inf	0	0	-inf	0	0	-inf	0	0	-inf	0	0	-inf	0	0	-inf	0	0	-inf	0	0	-inf	0	0	-inf	0	0	-inf	0	0	-inf	14	14	58.659255773323025	0	0	-inf	0	0	-inf	0	0	-inf	9	9	52.70096198501127	0	0	-inf	0	0	-inf	0	0	-inf	0	0	-inf	0	0	-inf	0	0	-inf	0	0	-inf	0	0	-inf	0	0	-inf	0	0	-inf	0	0	-inf	0	0	-inf	0	0	-inf	0	0	-inf	0	0	-inf	0	0	-inf	0	0	-inf	0	0	-inf	0	0	-inf	0	0	-inf	0	0	-inf	0	0	-inf	0	0	-inf	7	7	46.857142857142854	0	0	-inf	0	0	-inf	0	0	-inf	7	0	48.33503397022296	0	0	-inf	9	9	57.40192397002253	0	0	-inf	0	0	-inf	0	0	-inf	0	0	-inf	11	4	47.3696379252711	0	0	-inf	0	0	-inf	0	0	-inf	0	0	-inf	0	0	-inf	0	0	-inf	0	0	-inf	0	0	-inf	0	0	-inf	0	0	-inf	0	0	-inf	11	11	50.81818181818182	0	0	-inf	0	0	-inf	0	0	-inf	0	0	-inf	0	0	-inf	0	0	-inf	0	0	-inf	0	0	-inf	0	0	-inf	0	0	-inf	0	0	-inf	0	0	-inf	0	0	-inf	0	0	-inf	0	0	-inf	0	0	-inf	0	0	-inf	0	0	-inf	0	0	-inf	0	0	-inf	0	0	-inf	0	0	-inf	0	0	-inf	0	0	-inf	0	0	-inf	0	0	-inf	0	0	-inf	0	0	-inf	0	0	-inf	0	0	-inf	0	0	-inf	0	0	-inf	0	0	-inf	0	0	-inf	0	0	-inf	0	0	-inf	13	0	44.927019106117946	0	0	-inf	0	0	-inf	109	109	49.627765200653144	0	0	-inf	0	0	-inf	0	0	-inf	0	0	-inf	0	0	-inf	0	0	-inf	0	0	-inf	0	0	-inf	0	0	-inf	0	0	-inf	0	0	-inf	0	0	-inf	0	0	-inf	0	0	-inf	0	0	-inf	0	0	-inf	0	0	-inf	0	0	-inf	0	0	-inf	0	0	-inf	0	0	-inf	0	0	-inf	14	14	54.0	60	60	51.30589453073927	0	0	-inf	22	22	46.72727272727273	0	0	-inf	0	0	-inf	0	0	-inf	0	0	-inf	0	0	-inf	0	0	-inf	7	7	47.57142857142857	0	0	-inf	0	0	-inf	0	0	-inf	14	14	48.57142857142857	0	0	-inf	0	0	-inf	0	0	-inf	0	0	-inf	0	0	-inf	0	0	-inf	0	0	-inf	0	0	-inf	0	0	-inf	0	0	-inf	0	0	-inf	9	9	46.603270426517255	0	0	-inf	0	0	-inf	0	0	-inf	0	0	-inf	0	0	-inf	0	0	-inf	0	0	-inf	0	0	-inf	0	0	-inf	0	0	-inf	0	0	-inf	0	0	-inf	0	0	-inf	0	0	-inf	0	0	-inf	8	8	48.75	0	0	-inf	0	0	-inf	0	0	-inf	0	0	-inf	0	0	-inf	0	0	-inf	0	0	-inf	0	0	-inf	0	0	-inf	0	0	-inf	0	0	-inf	0	0	-inf	0	0	-inf	0	0	-inf	0	0	-inf	0	0	-inf	0	0	-inf	0	0	-inf	0	0	-inf	0	0	-inf	0	0	-inf	0	0	-inf	0	0	-inf	0	0	-inf	0	0	-inf	0	0	-inf	0	0	-inf	0	0	-inf	0	0	-inf	0	0	-inf	0	0	-inf	0	0	-inf	0	0	-inf	0	0	-inf	0	0	-inf	129	129	53.15289679799689	0	0	-inf	0	0	-inf	0	0	-inf	0	0	-inf	0	0	-inf	0	0	-inf	0	0	-inf	0	0	-inf	0	0	-inf	0	0	-inf	0	0	-inf	12	12	49.291035337431246	0	0	-inf	9	9	54.0	0	0	-inf	0	0	-inf	0	0	-inf	0	0	-inf	0	0	-inf	0	0	-inf	0	0	-inf	0	0	-inf	0	0	-inf	0	0	-inf	0	0	-inf	0	0	-inf	0	0	-inf	0	0	-inf	0	0	-inf	0	0	-inf	0	0	-inf	0	0	-inf	0	0	-inf	0	0	-inf	0	0	-inf	0	0	-inf	0	0	-inf	0	0	-inf	0	0	-inf	0	0	-inf	0	0	-inf	0	0	-inf	0	0	-inf	7	7	57.28078744494197	0	0	-inf	0	0	-inf	0	0	-inf	0	0	-inf	0	0	-inf	0	0	-inf	0	0	-inf	0	0	-inf	0	0	-inf	0	0	-inf	0	0	-inf	0	0	-inf	0	0	-inf	0	0	-inf	0	0	-inf	0	0	-inf	0	0	-inf	0	0	-inf	0	0	-inf	0	0	-inf	0	0	-inf	0	0	-inf	0	0	-inf	0	0	-inf	0	0	-inf	0	0	-inf	0	0	-inf	0	0	-inf	7	7	51.42857142857143	0	0	-inf	0	0	-inf	9	9	46.55555555555556	0	0	-inf	0	0	-inf	0	0	-inf	0	0	-inf	0	0	-inf	0	0	-inf	0	0	-inf	0	0	-inf	0	0	-inf	20	20	53.12005128031922	0	0	-inf	0	0	-inf	7	7	48.57142857142857	0	0	-inf	0	0	-inf	0	0	-inf	0	0	-inf	0	0	-inf	0	0	-inf	0	0	-inf	0	0	-inf	0	0	-inf	0	0	-inf	0	0	-inf	0	0	-inf	0	0	-inf	0	0	-inf	0	0	-inf	0	0	-inf	0	0	-inf	0	0	-inf	25	25	49.82767706134634	0	0	-inf	0	0	-inf	0	0	-inf	0	0	-inf	0	0	-inf	0	0	-inf	0	0	-inf	0	0	-inf	0	0	-inf	0	0	-inf	0	0	-inf	0	0	-inf	10	0	50.35533905932738	0	0	-inf	species	Sulfobacillus acidophilus
679936	0	0	-inf	0	0	-inf	0	0	-inf	0	0	-inf	0	0	-inf	0	0	-inf	0	0	-inf	0	0	-inf	0	0	-inf	0	0	-inf	0	0	-inf	0	0	-inf	0	0	-inf	0	0	-inf	0	0	-inf	0	0	-inf	0	0	-inf	0	0	-inf	0	0	-inf	0	0	-inf	0	0	-inf	0	0	-inf	0	0	-inf	0	0	-inf	12	12	41.87005768508881	0	0	-inf	0	0	-inf	0	0	-inf	0	0	-inf	0	0	-inf	0	0	-inf	0	0	-inf	0	0	-inf	0	0	-inf	0	0	-inf	0	0	-inf	0	0	-inf	0	0	-inf	0	0	-inf	0	0	-inf	0	0	-inf	0	0	-inf	0	0	-inf	0	0	-inf	0	0	-inf	0	0	-inf	0	0	-inf	0	0	-inf	0	0	-inf	0	0	-inf	0	0	-inf	0	0	-inf	0	0	-inf	0	0	-inf	0	0	-inf	0	0	-inf	0	0	-inf	0	0	-inf	0	0	-inf	0	0	-inf	0	0	-inf	0	0	-inf	0	0	-inf	0	0	-inf	0	0	-inf	0	0	-inf	0	0	-inf	0	0	-inf	0	0	-inf	0	0	-inf	0	0	-inf	0	0	-inf	0	0	-inf	0	0	-inf	0	0	-inf	0	0	-inf	0	0	-inf	0	0	-inf	0	0	-inf	0	0	-inf	0	0	-inf	0	0	-inf	0	0	-inf	0	0	-inf	0	0	-inf	0	0	-inf	0	0	-inf	0	0	-inf	0	0	-inf	0	0	-inf	0	0	-inf	0	0	-inf	0	0	-inf	0	0	-inf	0	0	-inf	0	0	-inf	0	0	-inf	0	0	-inf	0	0	-inf	0	0	-inf	0	0	-inf	0	0	-inf	0	0	-inf	0	0	-inf	0	0	-inf	0	0	-inf	0	0	-inf	0	0	-inf	0	0	-inf	0	0	-inf	0	0	-inf	0	0	-inf	0	0	-inf	0	0	-inf	0	0	-inf	0	0	-inf	0	0	-inf	0	0	-inf	0	0	-inf	0	0	-inf	0	0	-inf	0	0	-inf	0	0	-inf	0	0	-inf	0	0	-inf	0	0	-inf	0	0	-inf	0	0	-inf	0	0	-inf	0	0	-inf	0	0	-inf	0	0	-inf	0	0	-inf	0	0	-inf	0	0	-inf	0	0	-inf	0	0	-inf	0	0	-inf	0	0	-inf	0	0	-inf	0	0	-inf	0	0	-inf	0	0	-inf	0	0	-inf	0	0	-inf	0	0	-inf	0	0	-inf	0	0	-inf	0	0	-inf	0	0	-inf	0	0	-inf	0	0	-inf	0	0	-inf	0	0	-inf	0	0	-inf	0	0	-inf	0	0	-inf	0	0	-inf	0	0	-inf	0	0	-inf	0	0	-inf	0	0	-inf	0	0	-inf	0	0	-inf	0	0	-inf	0	0	-inf	0	0	-inf	0	0	-inf	0	0	-inf	0	0	-inf	0	0	-inf	0	0	-inf	0	0	-inf	0	0	-inf	0	0	-inf	0	0	-inf	0	0	-inf	0	0	-inf	0	0	-inf	0	0	-inf	0	0	-inf	0	0	-inf	0	0	-inf	0	0	-inf	0	0	-inf	0	0	-inf	0	0	-inf	0	0	-inf	0	0	-inf	0	0	-inf	0	0	-inf	0	0	-inf	0	0	-inf	0	0	-inf	0	0	-inf	0	0	-inf	0	0	-inf	0	0	-inf	0	0	-inf	0	0	-inf	0	0	-inf	0	0	-inf	0	0	-inf	0	0	-inf	0	0	-inf	0	0	-inf	0	0	-inf	0	0	-inf	0	0	-inf	0	0	-inf	0	0	-inf	0	0	-inf	0	0	-inf	0	0	-inf	0	0	-inf	0	0	-inf	0	0	-inf	0	0	-inf	0	0	-inf	0	0	-inf	0	0	-inf	0	0	-inf	0	0	-inf	0	0	-inf	0	0	-inf	0	0	-inf	0	0	-inf	0	0	-inf	0	0	-inf	0	0	-inf	0	0	-inf	0	0	-inf	0	0	-inf	0	0	-inf	0	0	-inf	0	0	-inf	0	0	-inf	0	0	-inf	0	0	-inf	0	0	-inf	0	0	-inf	0	0	-inf	0	0	-inf	0	0	-inf	0	0	-inf	0	0	-inf	0	0	-inf	0	0	-inf	0	0	-inf	0	0	-inf	0	0	-inf	0	0	-inf	0	0	-inf	0	0	-inf	0	0	-inf	0	0	-inf	0	0	-inf	0	0	-inf	0	0	-inf	0	0	-inf	0	0	-inf	0	0	-inf	0	0	-inf	0	0	-inf	0	0	-inf	0	0	-inf	0	0	-inf	0	0	-inf	0	0	-inf	0	0	-inf	0	0	-inf	0	0	-inf	0	0	-inf	0	0	-inf	0	0	-inf	0	0	-inf	0	0	-inf	0	0	-inf	0	0	-inf	0	0	-inf	0	0	-inf	0	0	-inf	0	0	-inf	0	0	-inf	0	0	-inf	0	0	-inf	0	0	-inf	0	0	-inf	0	0	-inf	0	0	-inf	0	0	-inf	0	0	-inf	0	0	-inf	0	0	-inf	0	0	-inf	0	0	-inf	0	0	-inf	0	0	-inf	0	0	-inf	0	0	-inf	0	0	-inf	0	0	-inf	0	0	-inf	0	0	-inf	0	0	-inf	0	0	-inf	0	0	-inf	0	0	-inf	0	0	-inf	0	0	-inf	0	0	-inf	0	0	-inf	0	0	-inf	0	0	-inf	0	0	-inf	0	0	-inf	0	0	-inf	0	0	-inf	0	0	-inf	0	0	-inf	0	0	-inf	0	0	-inf	0	0	-inf	0	0	-inf	0	0	-inf	0	0	-inf	0	0	-inf	0	0	-inf	0	0	-inf	0	0	-inf	0	0	-inf	0	0	-inf	0	0	-inf	0	0	-inf	0	0	-inf	0	0	-inf	0	0	-inf	0	0	-inf	0	0	-inf	0	0	-inf	0	0	-inf	0	0	-inf	0	0	-inf	0	0	-inf	0	0	-inf	0	0	-inf	0	0	-inf	0	0	-inf	0	0	-inf	0	0	-inf	0	0	-inf	0	0	-inf	0	0	-inf	0	0	-inf	0	0	-inf	0	0	-inf	0	0	-inf	0	0	-inf	0	0	-inf	0	0	-inf	0	0	-inf	0	0	-inf	0	0	-inf	0	0	-inf	0	0	-inf	0	0	-inf	0	0	-inf	0	0	-inf	0	0	-inf	0	0	-inf	0	0	-inf	0	0	-inf	0	0	-inf	0	0	-inf	0	0	-inf	0	0	-inf	0	0	-inf	0	0	-inf	0	0	-inf	0	0	-inf	0	0	-inf	0	0	-inf	0	0	-inf	0	0	-inf	0	0	-inf	0	0	-inf	0	0	-inf	0	0	-inf	0	0	-inf	0	0	-inf	0	0	-inf	0	0	-inf	0	0	-inf	0	0	-inf	0	0	-inf	0	0	-inf	0	0	-inf	0	0	-inf	0	0	-inf	0	0	-inf	0	0	-inf	0	0	-inf	0	0	-inf	0	0	-inf	0	0	-inf	0	0	-inf	0	0	-inf	0	0	-inf	0	0	-inf	0	0	-inf	0	0	-inf	0	0	-inf	0	0	-inf	0	0	-inf	0	0	-inf	0	0	-inf	0	0	-inf	0	0	-inf	0	0	-inf	0	0	-inf	0	0	-inf	0	0	-inf	0	0	-inf	0	0	-inf	0	0	-inf	0	0	-inf	0	0	-inf	0	0	-inf	0	0	-inf	0	0	-inf	0	0	-inf	0	0	-inf	0	0	-inf	0	0	-inf	0	0	-inf	0	0	-inf	0	0	-inf	0	0	-inf	0	0	-inf	0	0	-inf	7	7	48.33503397022296	0	0	-inf	0	0	-inf	0	0	-inf	0	0	-inf	0	0	-inf	0	0	-inf	0	0	-inf	0	0	-inf	0	0	-inf	0	0	-inf	0	0	-inf	0	0	-inf	0	0	-inf	0	0	-inf	0	0	-inf	0	0	-inf	0	0	-inf	0	0	-inf	0	0	-inf	0	0	-inf	0	0	-inf	0	0	-inf	0	0	-inf	0	0	-inf	0	0	-inf	0	0	-inf	0	0	-inf	0	0	-inf	0	0	-inf	0	0	-inf	0	0	-inf	0	0	-inf	0	0	-inf	0	0	-inf	0	0	-inf	0	0	-inf	0	0	-inf	0	0	-inf	0	0	-inf	0	0	-inf	0	0	-inf	0	0	-inf	0	0	-inf	0	0	-inf	0	0	-inf	0	0	-inf	0	0	-inf	0	0	-inf	0	0	-inf	0	0	-inf	0	0	-inf	0	0	-inf	0	0	-inf	0	0	-inf	0	0	-inf	13	13	44.927019106117946	0	0	-inf	0	0	-inf	0	0	-inf	0	0	-inf	0	0	-inf	0	0	-inf	0	0	-inf	0	0	-inf	0	0	-inf	0	0	-inf	0	0	-inf	0	0	-inf	0	0	-inf	0	0	-inf	0	0	-inf	0	0	-inf	0	0	-inf	0	0	-inf	0	0	-inf	0	0	-inf	0	0	-inf	0	0	-inf	0	0	-inf	0	0	-inf	0	0	-inf	0	0	-inf	0	0	-inf	0	0	-inf	0	0	-inf	0	0	-inf	0	0	-inf	0	0	-inf	0	0	-inf	0	0	-inf	0	0	-inf	0	0	-inf	0	0	-inf	0	0	-inf	0	0	-inf	0	0	-inf	0	0	-inf	0	0	-inf	0	0	-inf	0	0	-inf	0	0	-inf	0	0	-inf	0	0	-inf	0	0	-inf	0	0	-inf	0	0	-inf	0	0	-inf	0	0	-inf	0	0	-inf	0	0	-inf	0	0	-inf	0	0	-inf	0	0	-inf	0	0	-inf	0	0	-inf	0	0	-inf	0	0	-inf	0	0	-inf	0	0	-inf	0	0	-inf	0	0	-inf	0	0	-inf	0	0	-inf	0	0	-inf	0	0	-inf	0	0	-inf	0	0	-inf	0	0	-inf	0	0	-inf	0	0	-inf	0	0	-inf	0	0	-inf	0	0	-inf	0	0	-inf	0	0	-inf	0	0	-inf	0	0	-inf	0	0	-inf	0	0	-inf	0	0	-inf	0	0	-inf	0	0	-inf	0	0	-inf	0	0	-inf	0	0	-inf	0	0	-inf	0	0	-inf	0	0	-inf	0	0	-inf	0	0	-inf	0	0	-inf	0	0	-inf	0	0	-inf	0	0	-inf	0	0	-inf	0	0	-inf	0	0	-inf	0	0	-inf	0	0	-inf	0	0	-inf	0	0	-inf	0	0	-inf	0	0	-inf	0	0	-inf	0	0	-inf	0	0	-inf	0	0	-inf	0	0	-inf	0	0	-inf	0	0	-inf	0	0	-inf	0	0	-inf	0	0	-inf	0	0	-inf	0	0	-inf	0	0	-inf	0	0	-inf	0	0	-inf	0	0	-inf	0	0	-inf	0	0	-inf	0	0	-inf	0	0	-inf	0	0	-inf	0	0	-inf	0	0	-inf	0	0	-inf	0	0	-inf	0	0	-inf	0	0	-inf	0	0	-inf	0	0	-inf	0	0	-inf	0	0	-inf	0	0	-inf	0	0	-inf	0	0	-inf	0	0	-inf	0	0	-inf	0	0	-inf	0	0	-inf	0	0	-inf	0	0	-inf	0	0	-inf	0	0	-inf	0	0	-inf	0	0	-inf	0	0	-inf	0	0	-inf	0	0	-inf	0	0	-inf	0	0	-inf	0	0	-inf	0	0	-inf	0	0	-inf	0	0	-inf	0	0	-inf	0	0	-inf	0	0	-inf	0	0	-inf	0	0	-inf	0	0	-inf	0	0	-inf	0	0	-inf	0	0	-inf	0	0	-inf	0	0	-inf	0	0	-inf	0	0	-inf	0	0	-inf	0	0	-inf	0	0	-inf	0	0	-inf	0	0	-inf	0	0	-inf	0	0	-inf	0	0	-inf	0	0	-inf	0	0	-inf	0	0	-inf	0	0	-inf	0	0	-inf	0	0	-inf	0	0	-inf	0	0	-inf	0	0	-inf	0	0	-inf	0	0	-inf	0	0	-inf	0	0	-inf	0	0	-inf	0	0	-inf	0	0	-inf	0	0	-inf	0	0	-inf	0	0	-inf	0	0	-inf	0	0	-inf	0	0	-inf	0	0	-inf	0	0	-inf	0	0	-inf	0	0	-inf	0	0	-inf	0	0	-inf	0	0	-inf	0	0	-inf	0	0	-inf	0	0	-inf	0	0	-inf	0	0	-inf	0	0	-inf	0	0	-inf	0	0	-inf	0	0	-inf	0	0	-inf	0	0	-inf	0	0	-inf	0	0	-inf	0	0	-inf	10	10	50.35533905932738	0	0	-inf	strain	Sulfobacillus acidophilus DSM 10332
1051632	0	0	-inf	0	0	-inf	0	0	-inf	0	0	-inf	0	0	-inf	0	0	-inf	0	0	-inf	0	0	-inf	0	0	-inf	0	0	-inf	0	0	-inf	0	0	-inf	0	0	-inf	0	0	-inf	0	0	-inf	0	0	-inf	0	0	-inf	0	0	-inf	0	0	-inf	0	0	-inf	0	0	-inf	0	0	-inf	0	0	-inf	0	0	-inf	0	0	-inf	0	0	-inf	0	0	-inf	0	0	-inf	0	0	-inf	0	0	-inf	0	0	-inf	0	0	-inf	0	0	-inf	0	0	-inf	0	0	-inf	0	0	-inf	0	0	-inf	0	0	-inf	0	0	-inf	0	0	-inf	0	0	-inf	0	0	-inf	0	0	-inf	0	0	-inf	0	0	-inf	0	0	-inf	0	0	-inf	0	0	-inf	0	0	-inf	0	0	-inf	0	0	-inf	0	0	-inf	0	0	-inf	0	0	-inf	0	0	-inf	0	0	-inf	0	0	-inf	0	0	-inf	0	0	-inf	0	0	-inf	0	0	-inf	0	0	-inf	0	0	-inf	0	0	-inf	0	0	-inf	0	0	-inf	0	0	-inf	0	0	-inf	0	0	-inf	0	0	-inf	0	0	-inf	0	0	-inf	0	0	-inf	0	0	-inf	0	0	-inf	0	0	-inf	0	0	-inf	0	0	-inf	0	0	-inf	0	0	-inf	0	0	-inf	0	0	-inf	0	0	-inf	0	0	-inf	0	0	-inf	0	0	-inf	0	0	-inf	0	0	-inf	0	0	-inf	0	0	-inf	0	0	-inf	0	0	-inf	0	0	-inf	0	0	-inf	0	0	-inf	0	0	-inf	0	0	-inf	0	0	-inf	0	0	-inf	0	0	-inf	0	0	-inf	0	0	-inf	0	0	-inf	0	0	-inf	0	0	-inf	0	0	-inf	0	0	-inf	0	0	-inf	0	0	-inf	0	0	-inf	0	0	-inf	0	0	-inf	0	0	-inf	0	0	-inf	0	0	-inf	0	0	-inf	0	0	-inf	0	0	-inf	0	0	-inf	0	0	-inf	0	0	-inf	0	0	-inf	0	0	-inf	0	0	-inf	0	0	-inf	0	0	-inf	0	0	-inf	0	0	-inf	0	0	-inf	0	0	-inf	0	0	-inf	0	0	-inf	0	0	-inf	0	0	-inf	0	0	-inf	0	0	-inf	0	0	-inf	0	0	-inf	0	0	-inf	0	0	-inf	0	0	-inf	0	0	-inf	0	0	-inf	0	0	-inf	0	0	-inf	0	0	-inf	0	0	-inf	0	0	-inf	0	0	-inf	0	0	-inf	0	0	-inf	0	0	-inf	0	0	-inf	0	0	-inf	0	0	-inf	0	0	-inf	0	0	-inf	0	0	-inf	0	0	-inf	0	0	-inf	0	0	-inf	0	0	-inf	0	0	-inf	0	0	-inf	0	0	-inf	0	0	-inf	0	0	-inf	0	0	-inf	0	0	-inf	0	0	-inf	0	0	-inf	0	0	-inf	0	0	-inf	0	0	-inf	0	0	-inf	0	0	-inf	0	0	-inf	0	0	-inf	0	0	-inf	0	0	-inf	0	0	-inf	0	0	-inf	0	0	-inf	0	0	-inf	0	0	-inf	0	0	-inf	0	0	-inf	0	0	-inf	0	0	-inf	0	0	-inf	0	0	-inf	0	0	-inf	0	0	-inf	0	0	-inf	0	0	-inf	0	0	-inf	0	0	-inf	0	0	-inf	0	0	-inf	0	0	-inf	0	0	-inf	0	0	-inf	0	0	-inf	0	0	-inf	0	0	-inf	0	0	-inf	0	0	-inf	0	0	-inf	0	0	-inf	0	0	-inf	0	0	-inf	0	0	-inf	0	0	-inf	0	0	-inf	0	0	-inf	0	0	-inf	0	0	-inf	0	0	-inf	0	0	-inf	0	0	-inf	0	0	-inf	0	0	-inf	0	0	-inf	0	0	-inf	0	0	-inf	0	0	-inf	0	0	-inf	0	0	-inf	0	0	-inf	0	0	-inf	0	0	-inf	0	0	-inf	0	0	-inf	0	0	-inf	0	0	-inf	0	0	-inf	0	0	-inf	0	0	-inf	0	0	-inf	0	0	-inf	0	0	-inf	0	0	-inf	0	0	-inf	0	0	-inf	0	0	-inf	0	0	-inf	0	0	-inf	0	0	-inf	0	0	-inf	0	0	-inf	0	0	-inf	0	0	-inf	0	0	-inf	0	0	-inf	0	0	-inf	0	0	-inf	0	0	-inf	0	0	-inf	0	0	-inf	0	0	-inf	0	0	-inf	0	0	-inf	0	0	-inf	0	0	-inf	0	0	-inf	0	0	-inf	0	0	-inf	0	0	-inf	0	0	-inf	0	0	-inf	0	0	-inf	0	0	-inf	0	0	-inf	0	0	-inf	0	0	-inf	0	0	-inf	0	0	-inf	0	0	-inf	0	0	-inf	0	0	-inf	0	0	-inf	0	0	-inf	0	0	-inf	0	0	-inf	0	0	-inf	0	0	-inf	0	0	-inf	0	0	-inf	0	0	-inf	0	0	-inf	0	0	-inf	0	0	-inf	0	0	-inf	0	0	-inf	0	0	-inf	0	0	-inf	0	0	-inf	0	0	-inf	0	0	-inf	0	0	-inf	0	0	-inf	0	0	-inf	0	0	-inf	0	0	-inf	0	0	-inf	0	0	-inf	0	0	-inf	0	0	-inf	0	0	-inf	0	0	-inf	0	0	-inf	0	0	-inf	0	0	-inf	0	0	-inf	0	0	-inf	0	0	-inf	0	0	-inf	0	0	-inf	0	0	-inf	0	0	-inf	0	0	-inf	0	0	-inf	0	0	-inf	0	0	-inf	0	0	-inf	0	0	-inf	0	0	-inf	0	0	-inf	0	0	-inf	0	0	-inf	0	0	-inf	0	0	-inf	0	0	-inf	0	0	-inf	0	0	-inf	0	0	-inf	0	0	-inf	0	0	-inf	0	0	-inf	0	0	-inf	0	0	-inf	0	0	-inf	0	0	-inf	0	0	-inf	0	0	-inf	0	0	-inf	0	0	-inf	0	0	-inf	0	0	-inf	0	0	-inf	0	0	-inf	0	0	-inf	0	0	-inf	0	0	-inf	0	0	-inf	0	0	-inf	0	0	-inf	0	0	-inf	0	0	-inf	0	0	-inf	0	0	-inf	0	0	-inf	0	0	-inf	0	0	-inf	0	0	-inf	0	0	-inf	0	0	-inf	0	0	-inf	0	0	-inf	0	0	-inf	0	0	-inf	0	0	-inf	0	0	-inf	0	0	-inf	0	0	-inf	0	0	-inf	0	0	-inf	0	0	-inf	0	0	-inf	0	0	-inf	0	0	-inf	0	0	-inf	0	0	-inf	0	0	-inf	0	0	-inf	0	0	-inf	0	0	-inf	0	0	-inf	0	0	-inf	0	0	-inf	0	0	-inf	0	0	-inf	0	0	-inf	0	0	-inf	0	0	-inf	0	0	-inf	0	0	-inf	0	0	-inf	0	0	-inf	0	0	-inf	0	0	-inf	0	0	-inf	0	0	-inf	0	0	-inf	0	0	-inf	0	0	-inf	0	0	-inf	0	0	-inf	0	0	-inf	0	0	-inf	0	0	-inf	0	0	-inf	0	0	-inf	0	0	-inf	0	0	-inf	0	0	-inf	0	0	-inf	0	0	-inf	0	0	-inf	0	0	-inf	0	0	-inf	0	0	-inf	0	0	-inf	0	0	-inf	0	0	-inf	0	0	-inf	0	0	-inf	0	0	-inf	0	0	-inf	0	0	-inf	0	0	-inf	0	0	-inf	0	0	-inf	0	0	-inf	0	0	-inf	0	0	-inf	0	0	-inf	0	0	-inf	0	0	-inf	0	0	-inf	0	0	-inf	0	0	-inf	0	0	-inf	0	0	-inf	0	0	-inf	0	0	-inf	0	0	-inf	7	7	47.0	0	0	-inf	0	0	-inf	0	0	-inf	0	0	-inf	0	0	-inf	0	0	-inf	0	0	-inf	0	0	-inf	0	0	-inf	0	0	-inf	0	0	-inf	0	0	-inf	0	0	-inf	0	0	-inf	0	0	-inf	0	0	-inf	0	0	-inf	0	0	-inf	0	0	-inf	0	0	-inf	0	0	-inf	0	0	-inf	0	0	-inf	0	0	-inf	0	0	-inf	0	0	-inf	0	0	-inf	0	0	-inf	0	0	-inf	0	0	-inf	0	0	-inf	0	0	-inf	0	0	-inf	0	0	-inf	0	0	-inf	0	0	-inf	0	0	-inf	0	0	-inf	0	0	-inf	0	0	-inf	0	0	-inf	0	0	-inf	0	0	-inf	0	0	-inf	0	0	-inf	0	0	-inf	0	0	-inf	0	0	-inf	0	0	-inf	0	0	-inf	0	0	-inf	0	0	-inf	0	0	-inf	0	0	-inf	0	0	-inf	0	0	-inf	0	0	-inf	0	0	-inf	0	0	-inf	0	0	-inf	0	0	-inf	0	0	-inf	0	0	-inf	0	0	-inf	0	0	-inf	0	0	-inf	0	0	-inf	0	0	-inf	0	0	-inf	0	0	-inf	0	0	-inf	0	0	-inf	0	0	-inf	0	0	-inf	0	0	-inf	0	0	-inf	0	0	-inf	0	0	-inf	0	0	-inf	0	0	-inf	0	0	-inf	0	0	-inf	0	0	-inf	0	0	-inf	0	0	-inf	0	0	-inf	0	0	-inf	0	0	-inf	0	0	-inf	0	0	-inf	0	0	-inf	0	0	-inf	0	0	-inf	0	0	-inf	0	0	-inf	0	0	-inf	0	0	-inf	0	0	-inf	0	0	-inf	0	0	-inf	0	0	-inf	0	0	-inf	0	0	-inf	0	0	-inf	0	0	-inf	0	0	-inf	0	0	-inf	0	0	-inf	0	0	-inf	0	0	-inf	0	0	-inf	0	0	-inf	0	0	-inf	0	0	-inf	0	0	-inf	0	0	-inf	0	0	-inf	0	0	-inf	0	0	-inf	0	0	-inf	0	0	-inf	0	0	-inf	0	0	-inf	0	0	-inf	0	0	-inf	0	0	-inf	0	0	-inf	0	0	-inf	0	0	-inf	0	0	-inf	0	0	-inf	0	0	-inf	0	0	-inf	0	0	-inf	0	0	-inf	0	0	-inf	0	0	-inf	0	0	-inf	0	0	-inf	0	0	-inf	0	0	-inf	0	0	-inf	0	0	-inf	0	0	-inf	0	0	-inf	0	0	-inf	0	0	-inf	0	0	-inf	0	0	-inf	0	0	-inf	0	0	-inf	0	0	-inf	0	0	-inf	0	0	-inf	0	0	-inf	0	0	-inf	0	0	-inf	0	0	-inf	0	0	-inf	0	0	-inf	0	0	-inf	0	0	-inf	0	0	-inf	0	0	-inf	0	0	-inf	0	0	-inf	0	0	-inf	0	0	-inf	0	0	-inf	0	0	-inf	0	0	-inf	0	0	-inf	0	0	-inf	0	0	-inf	0	0	-inf	0	0	-inf	0	0	-inf	0	0	-inf	0	0	-inf	0	0	-inf	0	0	-inf	0	0	-inf	0	0	-inf	0	0	-inf	0	0	-inf	0	0	-inf	0	0	-inf	0	0	-inf	0	0	-inf	0	0	-inf	0	0	-inf	0	0	-inf	0	0	-inf	0	0	-inf	0	0	-inf	0	0	-inf	0	0	-inf	0	0	-inf	0	0	-inf	0	0	-inf	0	0	-inf	0	0	-inf	0	0	-inf	0	0	-inf	0	0	-inf	0	0	-inf	0	0	-inf	0	0	-inf	0	0	-inf	0	0	-inf	0	0	-inf	0	0	-inf	0	0	-inf	0	0	-inf	0	0	-inf	0	0	-inf	0	0	-inf	0	0	-inf	0	0	-inf	0	0	-inf	0	0	-inf	0	0	-inf	0	0	-inf	0	0	-inf	0	0	-inf	0	0	-inf	0	0	-inf	0	0	-inf	0	0	-inf	0	0	-inf	0	0	-inf	0	0	-inf	0	0	-inf	0	0	-inf	0	0	-inf	0	0	-inf	0	0	-inf	0	0	-inf	0	0	-inf	0	0	-inf	0	0	-inf	0	0	-inf	0	0	-inf	0	0	-inf	0	0	-inf	0	0	-inf	0	0	-inf	0	0	-inf	0	0	-inf	0	0	-inf	0	0	-inf	0	0	-inf	0	0	-inf	0	0	-inf	0	0	-inf	0	0	-inf	0	0	-inf	0	0	-inf	0	0	-inf	0	0	-inf	0	0	-inf	0	0	-inf	0	0	-inf	0	0	-inf	0	0	-inf	0	0	-inf	0	0	-inf	0	0	-inf	0	0	-inf	0	0	-inf	0	0	-inf	0	0	-inf	0	0	-inf	0	0	-inf	0	0	-inf	strain	Sulfobacillus acidophilus TPY
338644	0	0	-inf	0	0	-inf	0	0	-inf	0	0	-inf	0	0	-inf	0	0	-inf	0	0	-inf	9	9	40.0	0	0	-inf	0	0	-inf	0	0	-inf	0	0	-inf	0	0	-inf	0	0	-inf	0	0	-inf	8	8	41.29441738241592	0	0	-inf	0	0	-inf	0	0	-inf	0	0	-inf	0	0	-inf	7	7	44.96508722808425	0	0	-inf	0	0	-inf	0	0	-inf	0	0	-inf	0	0	-inf	0	0	-inf	0	0	-inf	9	9	49.97858639625889	0	0	-inf	0	0	-inf	0	0	-inf	0	0	-inf	0	0	-inf	0	0	-inf	0	0	-inf	0	0	-inf	0	0	-inf	0	0	-inf	0	0	-inf	0	0	-inf	0	0	-inf	0	0	-inf	0	0	-inf	0	0	-inf	0	0	-inf	0	0	-inf	0	0	-inf	0	0	-inf	0	0	-inf	0	0	-inf	0	0	-inf	0	0	-inf	0	0	-inf	0	0	-inf	0	0	-inf	0	0	-inf	0	0	-inf	0	0	-inf	0	0	-inf	0	0	-inf	0	0	-inf	0	0	-inf	0	0	-inf	0	0	-inf	0	0	-inf	0	0	-inf	0	0	-inf	0	0	-inf	0	0	-inf	0	0	-inf	0	0	-inf	0	0	-inf	0	0	-inf	0	0	-inf	0	0	-inf	0	0	-inf	0	0	-inf	0	0	-inf	0	0	-inf	0	0	-inf	0	0	-inf	0	0	-inf	0	0	-inf	15	15	40.0	0	0	-inf	0	0	-inf	0	0	-inf	0	0	-inf	0	0	-inf	0	0	-inf	0	0	-inf	0	0	-inf	0	0	-inf	0	0	-inf	0	0	-inf	0	0	-inf	0	0	-inf	0	0	-inf	0	0	-inf	0	0	-inf	0	0	-inf	0	0	-inf	0	0	-inf	0	0	-inf	0	0	-inf	0	0	-inf	0	0	-inf	0	0	-inf	0	0	-inf	0	0	-inf	0	0	-inf	0	0	-inf	0	0	-inf	0	0	-inf	12	12	40.0	35	35	44.499146556359676	0	0	-inf	0	0	-inf	0	0	-inf	0	0	-inf	0	0	-inf	0	0	-inf	0	0	-inf	0	0	-inf	0	0	-inf	0	0	-inf	0	0	-inf	0	0	-inf	0	0	-inf	0	0	-inf	16	16	40.0	0	0	-inf	0	0	-inf	0	0	-inf	0	0	-inf	0	0	-inf	0	0	-inf	0	0	-inf	0	0	-inf	0	0	-inf	0	0	-inf	0	0	-inf	0	0	-inf	0	0	-inf	0	0	-inf	0	0	-inf	0	0	-inf	0	0	-inf	8	8	40.0	0	0	-inf	0	0	-inf	0	0	-inf	0	0	-inf	0	0	-inf	0	0	-inf	0	0	-inf	0	0	-inf	0	0	-inf	0	0	-inf	0	0	-inf	0	0	-inf	0	0	-inf	0	0	-inf	0	0	-inf	30	30	40.10471070074485	0	0	-inf	24	24	40.2337572106361	0	0	-inf	0	0	-inf	0	0	-inf	0	0	-inf	0	0	-inf	0	0	-inf	0	0	-inf	0	0	-inf	0	0	-inf	0	0	-inf	0	0	-inf	0	0	-inf	0	0	-inf	0	0	-inf	0	0	-inf	0	0	-inf	0	0	-inf	0	0	-inf	0	0	-inf	0	0	-inf	0	0	-inf	0	0	-inf	0	0	-inf	0	0	-inf	7	7	41.60290658721898	0	0	-inf	0	0	-inf	0	0	-inf	0	0	-inf	0	0	-inf	0	0	-inf	0	0	-inf	0	0	-inf	17	17	42.43655036690056	0	0	-inf	0	0	-inf	0	0	-inf	0	0	-inf	0	0	-inf	0	0	-inf	0	0	-inf	0	0	-inf	0	0	-inf	23	23	43.17788378466655	0	0	-inf	0	0	-inf	0	0	-inf	0	0	-inf	12	12	41.49018758282571	0	0	-inf	0	0	-inf	0	0	-inf	0	0	-inf	8	8	50.0	26	26	43.982273278592345	0	0	-inf	0	0	-inf	0	0	-inf	0	0	-inf	0	0	-inf	0	0	-inf	0	0	-inf	0	0	-inf	0	0	-inf	0	0	-inf	0	0	-inf	0	0	-inf	7	7	41.47933415133248	0	0	-inf	0	0	-inf	0	0	-inf	0	0	-inf	0	0	-inf	0	0	-inf	0	0	-inf	0	0	-inf	0	0	-inf	0	0	-inf	9	9	40.0	0	0	-inf	0	0	-inf	0	0	-inf	0	0	-inf	0	0	-inf	0	0	-inf	0	0	-inf	0	0	-inf	0	0	-inf	18	18	40.0	0	0	-inf	0	0	-inf	0	0	-inf	0	0	-inf	0	0	-inf	0	0	-inf	0	0	-inf	0	0	-inf	0	0	-inf	0	0	-inf	0	0	-inf	0	0	-inf	12	12	40.0	0	0	-inf	0	0	-inf	0	0	-inf	0	0	-inf	0	0	-inf	12	12	40.34622995618554	0	0	-inf	0	0	-inf	0	0	-inf	0	0	-inf	0	0	-inf	0	0	-inf	0	0	-inf	0	0	-inf	0	0	-inf	0	0	-inf	0	0	-inf	0	0	-inf	0	0	-inf	0	0	-inf	0	0	-inf	0	0	-inf	0	0	-inf	0	0	-inf	0	0	-inf	17	17	40.470588235294116	0	0	-inf	0	0	-inf	0	0	-inf	0	0	-inf	0	0	-inf	0	0	-inf	0	0	-inf	0	0	-inf	0	0	-inf	0	0	-inf	0	0	-inf	0	0	-inf	0	0	-inf	0	0	-inf	10	10	44.5	0	0	-inf	0	0	-inf	0	0	-inf	0	0	-inf	0	0	-inf	19	19	40.0	0	0	-inf	0	0	-inf	0	0	-inf	0	0	-inf	0	0	-inf	0	0	-inf	0	0	-inf	0	0	-inf	0	0	-inf	0	0	-inf	0	0	-inf	0	0	-inf	0	0	-inf	0	0	-inf	0	0	-inf	0	0	-inf	0	0	-inf	0	0	-inf	0	0	-inf	0	0	-inf	0	0	-inf	0	0	-inf	0	0	-inf	0	0	-inf	10	10	44.470562748477136	0	0	-inf	0	0	-inf	0	0	-inf	0	0	-inf	0	0	-inf	0	0	-inf	0	0	-inf	0	0	-inf	0	0	-inf	0	0	-inf	0	0	-inf	8	8	40.0	0	0	-inf	0	0	-inf	0	0	-inf	0	0	-inf	0	0	-inf	0	0	-inf	0	0	-inf	0	0	-inf	0	0	-inf	0	0	-inf	0	0	-inf	0	0	-inf	0	0	-inf	0	0	-inf	0	0	-inf	0	0	-inf	0	0	-inf	0	0	-inf	0	0	-inf	0	0	-inf	0	0	-inf	0	0	-inf	0	0	-inf	0	0	-inf	0	0	-inf	0	0	-inf	0	0	-inf	0	0	-inf	0	0	-inf	0	0	-inf	0	0	-inf	0	0	-inf	0	0	-inf	0	0	-inf	0	0	-inf	0	0	-inf	0	0	-inf	0	0	-inf	0	0	-inf	0	0	-inf	0	0	-inf	0	0	-inf	0	0	-inf	0	0	-inf	0	0	-inf	0	0	-inf	0	0	-inf	0	0	-inf	0	0	-inf	0	0	-inf	0	0	-inf	0	0	-inf	0	0	-inf	0	0	-inf	0	0	-inf	0	0	-inf	0	0	-inf	0	0	-inf	0	0	-inf	0	0	-inf	0	0	-inf	0	0	-inf	0	0	-inf	0	0	-inf	0	0	-inf	10	10	42.071067811865476	0	0	-inf	0	0	-inf	7	7	41.34242423138143	0	0	-inf	0	0	-inf	0	0	-inf	0	0	-inf	0	0	-inf	8	8	40.0	0	0	-inf	0	0	-inf	0	0	-inf	0	0	-inf	0	0	-inf	0	0	-inf	0	0	-inf	0	0	-inf	0	0	-inf	0	0	-inf	0	0	-inf	0	0	-inf	0	0	-inf	0	0	-inf	0	0	-inf	0	0	-inf	0	0	-inf	0	0	-inf	0	0	-inf	0	0	-inf	0	0	-inf	0	0	-inf	0	0	-inf	0	0	-inf	0	0	-inf	0	0	-inf	0	0	-inf	0	0	-inf	0	0	-inf	0	0	-inf	0	0	-inf	0	0	-inf	0	0	-inf	13	13	46.30144853233599	0	0	-inf	0	0	-inf	0	0	-inf	0	0	-inf	0	0	-inf	0	0	-inf	0	0	-inf	0	0	-inf	0	0	-inf	0	0	-inf	0	0	-inf	0	0	-inf	0	0	-inf	0	0	-inf	0	0	-inf	0	0	-inf	0	0	-inf	0	0	-inf	0	0	-inf	0	0	-inf	23	23	40.0	0	0	-inf	0	0	-inf	0	0	-inf	0	0	-inf	0	0	-inf	0	0	-inf	0	0	-inf	0	0	-inf	0	0	-inf	0	0	-inf	0	0	-inf	0	0	-inf	0	0	-inf	0	0	-inf	0	0	-inf	0	0	-inf	7	7	40.0	0	0	-inf	0	0	-inf	0	0	-inf	0	0	-inf	0	0	-inf	0	0	-inf	0	0	-inf	0	0	-inf	0	0	-inf	0	0	-inf	0	0	-inf	25	25	40.0	0	0	-inf	0	0	-inf	0	0	-inf	0	0	-inf	0	0	-inf	0	0	-inf	0	0	-inf	0	0	-inf	0	0	-inf	0	0	-inf	0	0	-inf	0	0	-inf	0	0	-inf	0	0	-inf	0	0	-inf	0	0	-inf	0	0	-inf	0	0	-inf	0	0	-inf	0	0	-inf	0	0	-inf	0	0	-inf	0	0	-inf	0	0	-inf	0	0	-inf	0	0	-inf	0	0	-inf	0	0	-inf	0	0	-inf	0	0	-inf	0	0	-inf	0	0	-inf	0	0	-inf	0	0	-inf	0	0	-inf	10	10	40.0	0	0	-inf	0	0	-inf	0	0	-inf	0	0	-inf	0	0	-inf	0	0	-inf	0	0	-inf	0	0	-inf	0	0	-inf	0	0	-inf	0	0	-inf	0	0	-inf	0	0	-inf	0	0	-inf	0	0	-inf	7	7	40.0	0	0	-inf	0	0	-inf	0	0	-inf	0	0	-inf	0	0	-inf	0	0	-inf	0	0	-inf	0	0	-inf	0	0	-inf	0	0	-inf	11	11	40.0	0	0	-inf	0	0	-inf	0	0	-inf	0	0	-inf	0	0	-inf	0	0	-inf	0	0	-inf	0	0	-inf	9	9	49.44444444444444	0	0	-inf	0	0	-inf	0	0	-inf	0	0	-inf	0	0	-inf	0	0	-inf	0	0	-inf	0	0	-inf	0	0	-inf	0	0	-inf	0	0	-inf	0	0	-inf	0	0	-inf	0	0	-inf	0	0	-inf	0	0	-inf	0	0	-inf	0	0	-inf	0	0	-inf	0	0	-inf	0	0	-inf	0	0	-inf	0	0	-inf	0	0	-inf	0	0	-inf	0	0	-inf	0	0	-inf	0	0	-inf	0	0	-inf	0	0	-inf	0	0	-inf	0	0	-inf	0	0	-inf	0	0	-inf	0	0	-inf	0	0	-inf	0	0	-inf	0	0	-inf	0	0	-inf	0	0	-inf	10	10	49.0	0	0	-inf	0	0	-inf	0	0	-inf	0	0	-inf	0	0	-inf	0	0	-inf	0	0	-inf	0	0	-inf	0	0	-inf	0	0	-inf	0	0	-inf	0	0	-inf	0	0	-inf	0	0	-inf	15	15	40.0	0	0	-inf	0	0	-inf	0	0	-inf	0	0	-inf	7	7	40.0	9	9	40.59033339638837	0	0	-inf	0	0	-inf	0	0	-inf	0	0	-inf	12	12	40.0	0	0	-inf	0	0	-inf	0	0	-inf	13	13	40.75923520654529	0	0	-inf	0	0	-inf	0	0	-inf	0	0	-inf	0	0	-inf	0	0	-inf	0	0	-inf	0	0	-inf	0	0	-inf	0	0	-inf	0	0	-inf	0	0	-inf	0	0	-inf	0	0	-inf	0	0	-inf	0	0	-inf	0	0	-inf	0	0	-inf	0	0	-inf	0	0	-inf	0	0	-inf	0	0	-inf	0	0	-inf	0	0	-inf	28	28	40.0	0	0	-inf	7	7	44.72371673971173	0	0	-inf	0	0	-inf	0	0	-inf	0	0	-inf	0	0	-inf	0	0	-inf	0	0	-inf	0	0	-inf	0	0	-inf	0	0	-inf	0	0	-inf	0	0	-inf	0	0	-inf	0	0	-inf	0	0	-inf	0	0	-inf	0	0	-inf	0	0	-inf	0	0	-inf	0	0	-inf	0	0	-inf	0	0	-inf	0	0	-inf	0	0	-inf	0	0	-inf	0	0	-inf	0	0	-inf	0	0	-inf	0	0	-inf	0	0	-inf	0	0	-inf	0	0	-inf	0	0	-inf	0	0	-inf	0	0	-inf	8	8	44.213253198995076	0	0	-inf	0	0	-inf	0	0	-inf	species	Sulfobacillus thermotolerans
73918	7	7	43.082240738551455	12	5	44.14503357002901	31	0	46.178014067824805	62	4	48.379088594052014	0	0	-inf	235	17	51.27118624070663	36	0	45.603822900056116	286	20	47.14701566638757	53	8	54.0606818380107	0	0	-inf	51	2	44.837472634287685	17	6	46.56321173697023	187	8	48.84174860489607	30	11	46.6497256743305	39	5	48.16748582565451	120	1	48.02868292247646	25	9	44.98960461480711	23	6	42.77685819705782	12	0	47.82323043746564	90	19	45.25747044888162	32	1	46.42127111415618	41	4	46.850523840155184	14	7	48.679817086135586	20	2	42.15	99	6	49.24629969890849	55	2	45.020246690552774	39	0	46.29320393781181	119	2	48.693267201421	32	0	44.958742407681655	47	5	46.51201852069184	14	1	45.714285714285715	21	6	45.81313891585104	17	6	46.12930389924094	28	0	48.748894330752286	0	0	-inf	22	1	50.20357777437241	15	3	49.669105328430625	53	1	47.11064729990079	27	1	45.17632876952206	0	0	-inf	95	6	46.777845023935555	97	13	45.541919719331126	98	12	48.67115884023176	27	2	47.129496067521536	16	8	45.930140687119284	8	8	44.60660171779821	49	15	42.85942971986702	28	2	48.54568645048494	62	6	46.84159595671365	79	2	50.019392407649065	122	0	47.47907914768516	90	2	46.83556993987221	15	4	49.65376357126397	92	10	51.143510562142914	13	6	45.28636920535307	16	6	44.1875	10	2	44.4	15	5	45.29583293525323	19	6	50.0	23	1	46.96227254343406	0	0	-inf	18	3	46.391879103842356	51	5	44.63292589438389	10	1	47.860051813123754	26	1	44.04326506465491	13	4	51.80617159541194	32	6	44.49299342154121	12	0	41.70792479733033	11	11	45.27272727272727	0	0	-inf	17	2	51.76007394463544	0	0	-inf	0	0	-inf	51	3	47.06945176726176	23	0	46.87259076039171	0	0	-inf	0	0	-inf	32	1	45.49644478545119	43	1	45.3243691856262	39	2	45.32069702984733	9	9	53.77777777777778	19	0	47.57930862444822	34	1	46.843613034657025	14	1	48.45321495094355	43	0	47.43924098525057	75	9	47.38073324747422	25	7	44.87480230740355	46	5	43.08439676073714	0	0	-inf	19	0	46.13580668327819	0	0	-inf	21	7	45.81680233748288	0	0	-inf	51	10	46.31073858770918	0	0	-inf	218	9	47.00101239099267	55	1	46.52697895301118	26	7	46.842562985059544	17	4	49.82707270500079	98	8	48.70659396706634	7	7	42.714285714285715	16	5	48.84496382454435	12	12	49.93297524539006	10	2	46.573425558686594	11	4	47.90759298650678	68	6	46.93866903776056	0	0	-inf	19	6	48.52042879010191	23	4	52.07543759723018	55	7	50.549214889149255	0	0	-inf	36	2	46.78588348526361	13	2	48.17750632528201	0	0	-inf	116	2	46.33487772787151	143	14	49.77063574036376	90	16	44.98498546123364	117	1	48.12676003318746	14	2	52.24294655863058	47	5	47.27221147317745	33	16	46.52582141582148	19	8	47.54182748703843	534	1	47.0614945337387	27	8	45.921403066117485	40	0	45.86401078742543	27	0	45.25096910596969	79	0	51.06309654819776	172	30	46.7730056810847	129	24	45.2438995755299	37	5	46.51236358933243	95	1	46.69524045496259	0	0	-inf	125	3	47.72786466227724	24	1	49.5850993601017	12	3	46.56746176654587	22	8	45.35715330663998	19	0	46.0547261178545	0	0	-inf	12	2	45.29390932788177	786	17	45.74146513710678	32	16	47.37057352418107	10	10	51.18192111102834	10	3	53.400704590933955	15	7	42.97401153701776	18	11	42.15589625267554	109	2	51.19926214966524	71	3	48.25007612110907	56	2	48.25262986562245	60	6	45.95742321432908	24	1	52.82755523294489	25	1	44.73720226765214	16	1	49.52447267836511	29	0	46.82045448386735	71	0	46.133234821418256	0	0	-inf	54	2	45.96959033097044	30	5	50.31031110896566	0	0	-inf	29	0	49.120500554835445	144	4	45.29080989011384	16	6	46.375	28	0	51.83482625823243	55	5	50.118609344780616	0	0	-inf	64	8	48.02537876944893	35	0	44.605804596528046	287	10	47.374744247138906	38	1	46.031910444241895	122	4	45.91870588938939	34	3	45.22550357692366	0	0	-inf	200	5	46.4811996381704	100	1	45.433929359857295	14	6	48.33412596015088	0	0	-inf	31	0	45.12386310761921	16	2	42.43389135727233	86	2	53.29711292979739	84	2	48.32791569308692	173	9	46.25366008068499	218	25	44.27959413166918	44	10	50.42545461036575	0	0	-inf	93	2	47.35121747360845	0	0	-inf	13	4	44.638739017786015	26	1	44.39769163074326	21	5	47.75798778580098	13	1	45.8653521296166	90	2	48.51621307698155	113	1	46.02717353614296	77	1	46.65295806691398	61	6	44.44713234702055	109	5	49.771361500379825	18	7	45.631170712685766	96	8	46.66442885533007	30	0	49.29941125648928	21	0	46.339202366549294	36	1	46.14010294945615	0	0	-inf	22	4	41.130457167504034	98	14	44.52869051902693	69	1	46.10737171023967	19	1	48.01071183075057	34	1	49.82652731815288	51	6	46.58120493427253	224	21	48.403660747886256	118	7	44.95319925769488	10	10	48.025046578720264	21	3	47.25245222203202	56	2	45.41023932529023	100	11	46.96385102480674	77	11	44.5678203272211	0	0	-inf	129	3	46.72438309839605	53	2	47.004715425309975	60	2	46.7127530630507	51	1	46.390202860460555	52	0	48.185377121284404	17	4	47.36823857990556	47	2	48.29741097472919	26	7	54.91733359925173	29	1	48.69659886566295	658	52	47.03714619169481	8	8	45.92830085889911	0	0	-inf	131	6	46.12047263840162	128	0	47.31568776978898	36	0	44.91262017933023	43	0	46.48518318722702	34	3	45.90203597914503	52	1	45.14472698327556	8	8	46.050189771602376	8	8	48.071067811865476	63	1	46.05722320319767	68	12	45.13508379272039	46	1	49.335623991387166	61	0	44.19300991571462	131	6	49.970022642633296	0	0	-inf	117	11	46.21921903251376	13	2	46.295432341043536	17	2	44.1449568894806	745	11	47.3945088318271	22	9	48.84134854508537	14	0	43.857142857142854	51	3	46.76848183621839	117	10	49.532430546672444	36	0	45.61571624925645	85	5	48.090614931895885	16	4	47.174573497952814	14	0	44.150907026586296	84	23	48.3782148219402	25	0	45.031701275686984	31	1	47.12771390951734	13	5	50.89813251230641	9	9	47.444123536512976	76	10	48.11902301253106	10	1	49.0	31	0	47.574450358175206	88	3	46.552608782121816	43	4	44.8505184427997	0	0	-inf	28	0	50.28595144979293	198	14	52.165588878101524	16	5	46.8227048967635	8	8	47.98246553633538	10	2	53.2	36	3	44.579934353760855	109	7	44.48229667584106	49	2	47.96359424872028	127	1	47.23908148299993	53	4	45.744354594128914	230	5	49.18702053014855	199	3	48.31874698071237	282	26	49.64847384809544	41	2	46.38417627760177	21	0	48.14166696551948	29	4	43.75541544307399	99	2	50.35266272771941	38	4	47.462418610230905	80	4	47.63916452475617	0	0	-inf	17	4	50.6305893368581	36	0	44.54907884999391	149	34	46.65419246437746	60	12	44.09018137232842	35	12	45.19015562578077	10	10	44.312270757665964	38	1	47.255791192426756	68	14	48.20939950738378	22	6	46.642359151572734	87	6	47.515019327195276	0	0	-inf	10	3	42.30425623416936	33	0	48.509577940227345	141	4	47.18437581240115	21	0	45.50128152069434	81	2	46.04407507638166	73	11	46.75128708182266	0	0	-inf	45	4	47.06432098450508	29	0	46.166425234573715	42	3	46.25766833872401	94	2	46.96764438726778	10	2	46.53644529013779	9	0	41.87445085389876	15	6	46.42694268260173	75	2	46.07899038590748	33	3	44.100763345433336	0	0	-inf	179	18	47.07907688465219	28	1	49.756998553317615	24	2	46.50849102470736	0	0	-inf	31	2	46.20058038496986	48	4	47.74883712936755	41	1	46.890134766157274	28	0	43.47328779559975	8	1	45.125	47	2	45.58185560753864	45	5	45.26778624204211	47	5	45.09636190757856	53	20	43.906734994932265	42	3	47.40056693357397	60	5	45.44925114786035	303	4	47.09283229361365	95	8	45.54263957128523	28	6	46.289736484677235	12	2	44.235281374238575	12	0	52.46404520791032	0	0	-inf	10	3	42.18700576850888	16	0	43.895293696302005	0	0	-inf	38	1	46.65613190870699	0	0	-inf	10	3	44.769289736754494	23	2	49.597879494662045	32	0	46.99495579978047	26	0	42.91606293647156	88	1	48.22832417139204	24	1	48.1513328752986	9	9	48.44901850020858	55	2	46.10250754645326	112	15	52.231514570649196	112	4	45.54553145517449	68	5	45.86023840794912	77	0	49.125779702864406	20	8	43.07423356979808	11	1	44.89353135114855	63	7	46.001062283976076	52	11	48.01520166440328	141	8	44.8893808946938	143	8	45.72067156101794	34	8	44.40193974575854	63	0	46.13651871900065	25	0	48.15200471728517	97	1	48.536960781145886	11	2	46.85369244273588	55	3	44.497990230461	0	0	-inf	19	1	45.15634056237695	19	0	47.415866402965456	12	3	46.12239086246334	58	12	46.92326762979712	0	0	-inf	52	0	43.89804778480452	77	7	45.173533263640486	37	0	45.858494649030206	37	0	43.76993236912668	25	5	52.21602260518592	0	0	-inf	29	1	46.91505179928972	61	1	49.12690170289157	33	3	49.53693646203752	17	5	46.89641796733063	14	6	58.03685130265655	42	0	46.582126729046706	83	10	50.562216830414805	10	10	43.5	26	0	47.884737651025276	74	3	46.8488938504672	0	0	-inf	9	9	45.0	0	0	-inf	0	0	-inf	0	0	-inf	9	2	42.499735443736306	11	2	44.8897640067222	0	0	-inf	7	7	48.285714285714285	20	4	51.75	29	0	47.51803722952467	18	0	46.22249773134813	11	1	47.152704672540104	94	5	47.73178823289106	171	9	49.050387229694394	0	0	-inf	78	2	50.43579016705525	82	6	46.53376847718194	9	9	42.75431397563275	13	1	42.69230769230769	0	0	-inf	22	0	46.240925358718705	0	0	-inf	43	0	50.391695921380794	80	6	45.97525864363712	15	0	51.70585856524533	11	2	43.98874938516935	0	0	-inf	109	17	48.902802133331114	61	0	44.15323053048758	0	0	-inf	70	0	44.075729795784106	35	2	48.10835305862882	138	19	53.45209500943874	67	4	43.88886997118631	17	6	51.098435478686476	124	18	47.3251701683167	45	6	46.29320067096086	25	8	45.99867630577664	64	0	48.16636279965002	257	14	46.83345480694921	64	11	45.758025457346534	0	0	-inf	10	10	45.2	19	2	42.25975502268274	64	7	45.73689942042791	24	3	49.78876578282982	17	0	43.580591628534634	97	1	50.87653360252241	124	14	51.33367383973693	425	11	47.5020012179703	146	2	47.57681441966535	84	3	48.77458403124747	110	5	48.48697815835316	14	3	51.317553061067784	19	2	42.98171476477139	28	4	44.8331426374592	84	1	50.749335304450966	10	10	48.938172723407504	26	0	46.349905717927626	80	11	44.71939826914553	0	0	-inf	83	5	48.42623085521015	81	0	47.94437180813279	78	1	48.804574930671286	0	0	-inf	17	5	49.000947306897686	0	0	-inf	0	0	-inf	60	0	46.446436490965866	65	1	44.537781075944345	14	0	44.053190280237615	66	6	49.97514143026877	31	1	48.49978651147536	0	0	-inf	20	0	44.47270347899743	11	4	46.51413153657517	15	4	48.15255862921022	25	0	46.73822809040619	20	0	45.837460026326774	44	5	47.23294390624586	31	3	48.48826102444809	48	5	43.94448826203799	54	0	45.550564730327416	18	0	44.61862216075086	44	2	45.705009787323675	15	3	48.6	8	1	45.13361046343716	49	5	47.39465146659679	50	2	47.862918754252696	9	2	43.05100671505466	44	4	44.82005582234881	34	2	45.312715663169186	0	0	-inf	19	1	46.99398018230011	8	8	42.3262716319083	17	1	43.597313466620626	73	5	46.67098397616373	100	1	47.13490107551092	7	7	46.34242423138143	158	6	49.16277842141455	42	5	48.53791712572373	141	16	49.14249159331541	86	5	48.67234418043543	51	5	45.83796443312771	53	4	45.4726079150317	7	7	45.26715109786983	36	7	48.22524735095404	19	0	44.89473684210526	0	0	-inf	20	6	43.42750621190181	189	4	46.79251091168829	48	4	48.70904958440945	30	10	46.50893508300261	11	3	43.546144062325176	0	0	-inf	112	2	45.574740284708064	34	4	43.83817763757218	54	11	47.70965378036549	24	5	47.27928881632463	10	10	45.37106781186547	143	15	49.48522440369807	0	0	-inf	104	5	46.718261562427564	20	2	47.146291201783626	0	0	-inf	11	4	49.10695405276388	86	4	46.708200764947144	15	15	42.812521629713125	36	3	46.830571010982084	277	25	45.85930314786037	45	1	51.6162147614941	12	2	46.103884513630135	41	3	47.768438526007074	41	3	46.59332346533811	8	8	43.80326616012283	14	14	43.34662955302755	28	1	47.11188945726771	19	7	44.73543647567745	17	0	50.411764705882355	26	2	43.658393379468926	31	3	45.73892379392091	130	7	48.5505943544329	54	0	46.4704499788079	0	0	-inf	86	5	49.34079719381963	0	0	-inf	36	5	45.58980738181746	0	0	-inf	61	4	46.45613926803901	81	0	43.61643004907554	30	0	45.36735850560438	66	2	46.261807238085346	150	20	47.150379839989384	48	0	49.33516109405645	13	5	47.89192816781978	0	0	-inf	10	10	46.8	76	5	47.2295460489376	0	0	-inf	100	3	46.65826603526379	21	1	45.49399833303331	37	2	48.625158719201295	0	0	-inf	16	6	45.0	39	4	44.32070339512255	9	9	43.41556837446418	16	0	45.731888836694196	22	6	46.64794699981541	16	7	47.15042411333721	15	5	47.06041264692162	261	11	47.71392890203113	27	0	44.704709950299446	72	6	45.66259627344399	39	0	45.95686904534817	155	2	48.07009364128193	36	2	45.25590331611821	56	3	49.43986067944733	20	5	45.39952905786901	21	4	47.80654017800395	0	0	-inf	49	2	43.96750599289489	76	4	48.25794352720308	545	49	56.916679176267955	58	2	47.10024085341202	15	5	47.340846558147206	8	8	47.43870849898477	0	0	-inf	0	0	-inf	18	5	48.29611394742527	89	6	48.701397998493825	85	3	47.07964477879886	11	11	48.05069465383631	105	4	47.43423181434055	16	5	47.52536568318018	67	8	43.811961941872696	48	0	45.09514057683003	60	9	46.663097996836875	32	2	47.06056511327522	39	1	46.15407311390878	101	7	46.699692682077206	32	1	45.06371878348281	45	4	44.613345804215115	8	8	46.4373658792107	34	5	45.928633235824584	28	3	50.99648524920231	175	6	51.182034765821854	40	1	45.85	55	0	50.084746151483614	24	0	45.54543349148423	59	5	45.21380198127381	39	1	49.57906765107165	176	7	47.19306105191847	81	11	45.982377806499954	74	4	45.467110866207825	0	0	-inf	64	0	50.159841132039936	147	4	45.4243199503805	56	5	45.273010501659755	0	0	-inf	80	7	45.85667351263577	22	0	48.553739088266845	33	0	47.258638669900996	79	1	44.23074342021541	0	0	-inf	263	3	46.995578658138655	29	0	43.39992539757994	28	0	48.41616464074025	32	5	47.67628931903637	7	7	54.100606309633314	28	0	46.46480395166176	47	0	47.076929365634335	40	3	44.88846486958579	12	4	43.8970633623781	22	0	41.89538567317432	54	16	46.597221077831776	0	0	-inf	18	3	46.22222222222222	148	3	46.10486427059811	9	0	44.837769925756476	67	0	47.54267059384311	50	0	44.25337619771792	18	8	46.15059322881415	0	0	-inf	110	7	48.55429526722829	77	2	47.55807627507226	24	2	46.404359653022716	30	7	41.733333333333334	7	7	47.83835102769337	0	0	-inf	0	0	-inf	0	0	-inf	7	0	43.10152544552211	27	6	55.80146704839961	17	4	47.509422152693006	9	1	45.696433466918705	158	16	45.91540987397985	0	0	-inf	164	18	46.83372290064913	0	0	-inf	7	7	43.98143681215554	7	7	60.410008240726974	80	3	49.892067828820146	66	2	43.977895895058886	167	10	50.02797249683437	0	0	-inf	0	0	-inf	63	2	45.36368365999466	9	2	46.86790924244924	92	1	45.559456055212316	24	7	43.75075953344643	8	1	44.37284353626707	31	1	44.287654821999446	118	6	46.832101925692676	21	2	43.736573211025494	19	7	48.24533130084284	16	6	50.71434828866826	18	6	44.361648221771006	111	13	45.87929827696498	21	5	44.528535243498204	345	20	51.1023455283307	128	26	45.46656948735624	103	12	46.07410840654149	29	3	47.36356889391797	24	2	50.97885040345622	58	2	46.35880286321491	44	4	45.287140784434996	109	12	44.576096554047304	0	0	-inf	0	0	-inf	15	7	46.55006073653132	122	4	46.872653428873534	27	0	44.820791198124155	212	33	47.174981225849905	105	8	45.25072913250002	21	9	44.13598843279861	12	2	44.89660375167978	0	0	-inf	73	2	48.9327977872641	119	14	46.959867463980395	88	3	48.66060842087463	117	13	49.699958184280675	126	7	49.17751988722607	36	8	49.09179047055892	79	0	51.87715701474292	20	6	49.49095333506727	66	2	45.062791328254306	24	0	42.09712861559155	22	3	45.732208159985255	135	2	45.38143762507427	32	3	47.980080113878046	12	12	44.858790034285136	16	6	45.319601884597446	91	12	46.11068859966088	33	5	52.427194597982044	9	1	50.8363235482868	10	10	46.33282086660357	15	0	47.95115334305437	25	0	45.53280707164359	382	8	47.724407236720666	23	4	47.28345295523451	28	1	47.67890051774272	34	5	46.617204785514744	21	6	56.090777094732935	19	4	46.73649110163525	69	1	45.54467477942774	23	0	48.070990161129686	443	24	48.66373225005672	0	0	-inf	300	23	50.64886160411936	0	0	-inf	37	11	42.72918313786214	7	0	49.21566685598258	239	18	49.50404318572529	90	4	48.05093942912184	135	1	47.76536650505442	175	14	48.32004875719405	12	1	44.45074965776425	33	0	46.49824467311318	935	45	45.19226631055226	genus	Thermaerobacter
73919	0	0	-inf	0	0	-inf	22	0	45.5512053234901	12	0	48.744238406037	0	0	-inf	105	0	48.322741894198366	11	0	47.59696692889138	77	0	48.90774097688559	0	0	-inf	0	0	-inf	14	0	43.896909831687694	0	0	-inf	55	0	47.79668191091319	11	2	46.59475763116682	13	0	48.85106998223002	52	0	47.03890968601641	0	0	-inf	17	0	43.13279796923902	0	0	-inf	46	0	45.550645623535175	11	0	47.41433328308455	24	0	49.19183367212346	7	0	54.3569895762408	0	0	-inf	30	0	47.32404858084464	14	0	45.68696086790938	13	0	43.23529083367186	54	0	52.0074305647878	16	0	44.380671004305476	21	0	44.04761904761905	0	0	-inf	0	0	-inf	0	0	-inf	12	0	45.312558810847605	0	0	-inf	9	0	45.66728607010805	0	0	-inf	23	0	47.69838786849828	15	0	44.97620165324292	0	0	-inf	49	0	43.782410104420904	36	0	43.130970615689655	52	0	47.03198990002934	13	0	47.66000390452695	0	0	-inf	0	0	-inf	0	0	-inf	14	0	51.00594722290609	15	0	53.37123616632825	52	0	51.56539918394016	21	0	45.00729246441337	68	0	47.4103651475326	0	0	-inf	32	0	55.70667102631364	7	0	48.11587306059407	10	0	43.5	0	0	-inf	10	0	45.97645019878171	0	0	-inf	7	0	44.936310754284754	0	0	-inf	0	0	-inf	0	0	-inf	0	0	-inf	8	0	41.125	0	0	-inf	0	0	-inf	0	0	-inf	0	0	-inf	0	0	-inf	15	0	53.328083803920165	0	0	-inf	0	0	-inf	9	0	43.8517723728656	14	0	46.98772496675257	0	0	-inf	0	0	-inf	22	0	44.78140494813682	13	0	43.242674687937786	18	0	44.65557823297484	0	0	-inf	10	0	46.36687687478918	10	0	48.24082808417298	0	0	-inf	21	1	47.84683318188076	24	0	49.928788988238765	0	0	-inf	24	0	42.41176045807952	0	0	-inf	8	0	48.929437997186355	0	0	-inf	0	0	-inf	0	0	-inf	15	0	44.31567098241962	0	0	-inf	86	0	46.16570227974742	17	0	44.62645031968406	0	0	-inf	0	0	-inf	18	0	50.46243773247914	0	0	-inf	11	0	47.41085647206451	0	0	-inf	0	0	-inf	0	0	-inf	15	0	45.42284291131822	0	0	-inf	0	0	-inf	0	0	-inf	9	0	47.3627967410637	0	0	-inf	21	0	46.71092017786792	11	0	49.55079752107753	0	0	-inf	38	0	47.71586555793227	30	0	50.314599877602845	54	0	44.592701201693735	62	0	48.48630200051504	0	0	-inf	0	0	-inf	0	0	-inf	0	0	-inf	214	0	49.19385554703602	0	0	-inf	10	0	44.8585684666434	15	0	44.80785582415046	36	0	52.794143554839025	37	0	44.51820190064496	34	0	43.814871396610926	13	0	48.7727511199899	44	0	42.162875505485694	0	0	-inf	63	0	47.33420299627275	9	0	41.07039593115157	0	0	-inf	0	0	-inf	8	0	45.432382554436494	0	0	-inf	0	0	-inf	306	0	46.02950976963881	0	0	-inf	0	0	-inf	0	0	-inf	0	0	-inf	0	0	-inf	77	0	51.03036487164447	31	0	47.687660481769775	18	0	51.75860705529041	25	0	44.258509187334894	8	0	54.41573772597556	10	0	46.24300566913033	0	0	-inf	12	0	51.10062914522687	34	0	44.33080381249877	0	0	-inf	22	1	45.862622973791524	25	0	50.65237333075879	0	0	-inf	17	0	47.055780480699454	55	0	44.35108584734676	0	0	-inf	14	0	47.17863524737951	30	1	47.40817813153899	0	0	-inf	28	0	48.433663727059994	9	0	45.10561346017787	76	0	52.581864131450736	22	0	43.694124653880635	58	0	45.685719469188314	8	0	44.43268990922013	0	0	-inf	84	0	48.29398065578027	43	0	45.869000704358434	8	0	42.400299014805725	0	0	-inf	9	0	44.83321411485395	0	0	-inf	34	0	59.93633589246982	33	4	50.439863048561584	68	0	45.070051549198276	76	0	42.378828692717235	23	0	50.44180702734504	0	0	-inf	60	0	48.67871272982984	0	0	-inf	0	0	-inf	13	5	43.107467521537245	16	0	48.69048036354574	0	0	-inf	21	0	49.22100714866224	41	0	44.832229164763504	16	0	46.78798452669916	29	0	44.986690856436375	62	0	50.25679089693392	11	0	47.669188438940346	35	0	48.56290111204247	23	0	49.492851509258806	13	0	45.17238451566359	11	0	42.476202111826474	0	0	-inf	18	0	40.77777777777778	53	0	44.584889389208776	17	0	49.05994967544053	7	0	46.74980163655441	22	0	48.53434311488145	12	0	50.983958053103244	109	1	48.370589207777854	38	0	42.97137099511005	0	0	-inf	0	0	-inf	24	0	45.58886590761195	22	0	50.94321022112794	15	0	46.50480276754748	0	0	-inf	32	0	47.37507869538483	26	0	45.475266500755616	14	0	45.56403956215392	26	0	46.823349150006045	18	0	53.166666666666664	0	0	-inf	24	0	46.234203529662146	0	0	-inf	16	0	53.1209841966645	212	0	48.3774904589781	0	0	-inf	0	0	-inf	72	0	46.986586168525506	34	0	47.167436303974064	15	0	47.668417279463625	22	0	44.14974247981083	10	0	49.76396103067893	8	0	47.31163215325379	0	0	-inf	0	0	-inf	27	0	45.77995550317384	15	0	44.058886977543075	19	0	54.9005879413618	28	0	43.25	69	0	50.391559690205334	0	0	-inf	32	0	50.66671685852368	0	0	-inf	0	0	-inf	397	0	46.85477638710568	0	0	-inf	0	0	-inf	20	0	44.15991613426397	47	0	48.328196660957474	15	0	45.93333333333333	52	0	49.77383911717778	12	0	47.43179073035396	7	0	45.730385481744015	27	0	50.74074074074074	10	0	46.265544690232694	10	0	46.58276253029822	0	0	-inf	0	0	-inf	23	0	49.675407317956825	0	0	-inf	9	0	47.31199567815903	33	0	46.277880791993454	7	0	47.71974834726705	0	0	-inf	8	0	45.087879170373	109	0	57.24422239399155	0	0	-inf	0	0	-inf	0	0	-inf	14	0	44.39100366434932	64	0	43.42487771519729	20	0	50.366352129752855	33	0	44.12083277234027	16	0	42.31142225358106	128	0	50.04347794904862	73	0	48.78325444451304	120	0	49.92100835476734	23	0	44.696727580276644	7	0	47.425000896558416	0	0	-inf	24	0	46.296362432175336	13	0	44.236677663139275	23	0	49.372980453131326	0	0	-inf	0	0	-inf	11	0	46.94736903796447	45	1	46.30158567386204	36	0	42.80555555555556	0	0	-inf	0	0	-inf	10	0	48.7	15	0	48.56535942680382	0	0	-inf	12	0	43.60781378406475	0	0	-inf	0	0	-inf	9	0	50.05679114916726	45	0	47.40890316981509	0	0	-inf	11	0	49.24235921416276	23	0	50.36414257155396	0	0	-inf	9	0	48.09013146467145	9	0	45.33174570767464	21	0	44.12268074535522	34	0	44.44226535109117	0	0	-inf	0	0	-inf	9	0	45.50736573418318	33	0	45.627692520299384	11	1	44.46842608627801	0	0	-inf	66	0	47.02036119883869	15	0	44.86666666666667	0	0	-inf	0	0	-inf	8	0	43.625	15	0	50.990769846945106	22	0	49.36431796333261	19	0	43.094537587056706	0	0	-inf	25	0	44.437105909265796	13	0	44.213725687147175	10	0	43.4461268183963	19	0	41.601179259347205	19	0	46.27128047013425	21	0	44.48239125513883	87	0	46.84051237817427	19	0	42.570156614626065	0	0	-inf	0	0	-inf	0	0	-inf	0	0	-inf	0	0	-inf	7	0	42.697257469776815	0	0	-inf	11	0	45.63027386644234	0	0	-inf	7	0	44.47030568609382	10	0	50.3057350089895	11	0	42.894317349926744	11	0	41.67007373087862	23	0	48.36954637930919	11	0	48.42678864831623	0	0	-inf	41	0	46.031648542284806	39	1	46.5238568565514	19	0	48.00242656816037	38	0	46.446693432627434	21	0	59.62020888655426	12	0	42.34309491898454	0	0	-inf	20	0	44.3797903155461	12	0	44.86854040794242	51	0	44.439873520512336	21	0	46.79872504772144	12	0	47.22216261298253	18	0	49.074338617590236	8	0	42.22501474151617	49	0	44.984573933671335	0	0	-inf	34	0	44.93208758427999	0	0	-inf	11	0	42.6831478693133	11	0	51.54698548017317	9	0	43.16318781661779	9	0	44.783570405671085	0	0	-inf	11	0	47.69986225543955	37	0	46.05407008048065	14	0	42.41173585815127	7	0	44.85230872982247	0	0	-inf	0	0	-inf	10	0	48.5395234145648	19	0	50.45064405387466	30	0	50.16944203735618	0	0	-inf	0	0	-inf	21	0	45.962570512189274	65	0	50.84762237583854	0	0	-inf	15	0	48.70343874846548	21	0	46.79096062167935	0	0	-inf	0	0	-inf	0	0	-inf	0	0	-inf	0	0	-inf	0	0	-inf	0	0	-inf	0	0	-inf	0	0	-inf	0	0	-inf	15	0	43.760840871409194	7	0	44.327754435087364	0	0	-inf	19	0	47.31020710562588	71	0	50.17657637374235	0	0	-inf	24	0	47.141679371599956	22	0	44.26458434029487	0	0	-inf	0	0	-inf	0	0	-inf	12	0	46.157891103460145	0	0	-inf	7	0	47.491862713683865	27	0	43.992116467056334	0	0	-inf	9	0	44.17490228190635	0	0	-inf	39	0	53.10987438508431	37	0	44.314185717211636	0	0	-inf	23	0	44.73296912205471	0	0	-inf	46	0	47.81799629659167	38	0	45.07213191701018	0	0	-inf	18	0	56.42653079721636	12	0	47.81726574002184	0	0	-inf	18	0	47.36190091916817	152	0	45.17610005305603	31	0	43.91979449258639	0	0	-inf	0	0	-inf	0	0	-inf	0	0	-inf	0	0	-inf	8	0	42.5	22	0	55.01380032869173	27	0	55.99354845509732	127	0	46.48873456662341	43	0	47.91923051010654	43	0	51.029556814277356	48	0	53.267639474972015	0	0	-inf	0	0	-inf	9	0	50.59639248534968	22	0	47.50785027745568	0	0	-inf	9	0	52.295978380351286	25	0	45.64680341426619	0	0	-inf	37	0	45.63071681524062	29	0	51.88421529713839	36	0	46.41576630485531	0	0	-inf	0	0	-inf	0	0	-inf	0	0	-inf	12	0	47.6335352728232	21	0	43.94677628627163	7	0	41.976139382556454	24	0	52.27022045653898	18	0	46.38835270213531	0	0	-inf	8	0	42.321067811865476	0	0	-inf	0	0	-inf	12	0	45.93054591342189	9	0	44.424819610095874	12	0	45.74856300732141	11	0	53.903013703674524	29	0	43.67794911704602	29	0	46.418016291288176	10	0	43.867935477079975	15	0	42.49021033033061	0	0	-inf	0	0	-inf	7	0	52.242640687119284	23	0	47.03101752469931	7	0	43.49415149078457	11	0	43.762053580167596	14	0	45.726892030359764	0	0	-inf	7	0	46.51868420968044	0	0	-inf	8	0	42.837310601229376	27	0	45.839582021953746	26	0	47.277686308838405	0	0	-inf	40	1	48.14961783765348	0	0	-inf	78	0	52.81716235753018	33	0	50.54102083754268	9	0	44.46307151050995	22	0	46.85874648636264	0	0	-inf	11	0	48.28639350872993	8	0	42.875	0	0	-inf	0	0	-inf	93	0	45.37463656445516	24	0	47.081565434618454	0	0	-inf	8	0	43.59041417976438	0	0	-inf	41	1	44.68315727434827	18	0	43.78862534765442	12	0	43.704653676892974	0	0	-inf	0	0	-inf	47	0	48.641209024624295	0	0	-inf	21	0	46.85210128591302	7	0	49.84654629081036	0	0	-inf	0	0	-inf	33	0	48.460813531973756	0	0	-inf	18	0	44.7869276836756	75	0	45.674339314031265	14	0	46.90263832693913	0	0	-inf	10	0	46.96919426949878	14	0	47.286356809650364	0	0	-inf	0	0	-inf	13	0	45.57684054105274	12	0	43.58110775315597	0	0	-inf	10	0	42.31258539897045	0	0	-inf	28	0	45.396185248276616	19	0	49.876368622451594	0	0	-inf	33	0	50.045804079088654	0	0	-inf	16	0	44.96770810174891	0	0	-inf	18	0	43.580880229039764	54	0	43.939886658692096	17	0	43.90522450415371	19	0	43.77074432468491	40	0	50.51664846268591	17	0	46.44366739545695	8	0	49.042529023214755	0	0	-inf	0	0	-inf	22	0	44.916089356635	0	0	-inf	46	0	48.207017533330465	0	0	-inf	13	0	52.68802709037384	0	0	-inf	0	0	-inf	17	0	43.470588235294116	0	0	-inf	9	0	46.63446904301191	0	0	-inf	9	0	44.879076471714605	0	0	-inf	102	0	45.10596584275693	20	0	45.65269516929778	30	0	44.4476036816769	24	0	47.000352790457256	59	0	53.157090767350724	14	0	42.34441176281507	12	0	47.38111653622025	0	0	-inf	0	0	-inf	0	0	-inf	27	0	42.97058881332708	35	0	49.70024743183676	113	0	45.511057514390295	23	0	49.60241913675499	0	0	-inf	0	0	-inf	0	0	-inf	0	0	-inf	0	0	-inf	40	0	48.765267218209566	20	0	46.88710279533677	0	0	-inf	19	0	46.92753750844389	11	0	43.764168266443896	45	0	44.36469455487873	33	0	44.963553913191646	23	0	48.700954041559896	22	0	47.07807897792155	11	0	44.45884922463164	38	0	46.931812136612606	9	0	43.92025804034795	28	0	45.51778209626043	0	0	-inf	10	0	43.2605925862389	0	0	-inf	86	0	56.0988931886965	8	0	44.875	11	0	48.04790108496193	12	0	46.25	36	0	46.62682065721878	15	0	46.1416893246791	72	0	46.81738168286375	28	0	42.77025129474003	46	0	45.169090911838154	0	0	-inf	24	0	45.13566467382291	91	0	45.91897327350168	17	0	45.34388544499428	0	0	-inf	38	0	44.07151971835833	12	0	50.006638569785764	21	0	47.922918126269465	70	0	43.67781199937042	0	0	-inf	197	0	47.787073211169705	17	0	44.48009424324982	11	0	47.65027665605596	27	0	47.56569354966729	0	0	-inf	10	0	47.707338514957506	19	0	48.225552163656005	27	0	41.66114453040258	0	0	-inf	0	0	-inf	8	0	45.50133361195863	0	0	-inf	0	0	-inf	37	0	44.34752963617273	0	0	-inf	11	0	50.66220647704199	18	0	43.03763254897817	0	0	-inf	0	0	-inf	39	0	47.982173014869694	35	1	50.966733642574766	0	0	-inf	23	0	41.0	0	0	-inf	0	0	-inf	0	0	-inf	0	0	-inf	0	0	-inf	0	0	-inf	13	0	48.743090507367775	8	0	45.78348765028355	77	0	45.64355618279222	0	0	-inf	49	0	46.986166861203536	0	0	-inf	0	0	-inf	0	0	-inf	26	0	46.57261188989741	50	0	44.5181446201055	52	0	51.4905750243571	0	0	-inf	0	0	-inf	28	4	44.6747405212824	7	0	46.956926401405	49	0	45.59160841546233	0	0	-inf	7	0	44.566413833984676	22	0	44.11880419321658	31	0	47.04703019883125	0	0	-inf	12	0	50.90265116016918	0	0	-inf	0	0	-inf	44	0	43.54374186856581	9	0	42.84227632946962	146	0	53.788847460198575	63	0	47.224464212354164	40	0	45.278701865727015	11	0	47.7232381313583	0	0	-inf	16	0	48.72543716332007	12	0	43.105388459943136	42	0	43.12627697000276	0	0	-inf	0	0	-inf	0	0	-inf	63	0	45.74429021571611	11	0	47.554338389678584	72	0	49.63890286277011	50	0	44.29140920926718	12	0	44.061011457886416	0	0	-inf	0	0	-inf	22	0	48.61177357327753	46	0	46.33435694147221	24	0	54.40541725426712	55	0	47.46431618278375	37	0	46.09008641869591	0	0	-inf	54	0	54.62082900003615	14	0	51.027176180095196	25	0	45.26891485709898	15	0	42.439398093601305	0	0	-inf	41	0	46.71175022061459	17	3	43.5040798912949	0	0	-inf	0	0	-inf	35	0	46.25698670033537	0	0	-inf	8	0	51.690863991822646	0	0	-inf	8	0	49.957140886318655	7	0	44.6947315649819	191	0	46.21920157508847	0	0	-inf	16	0	48.243532257786754	7	0	43.714285714285715	15	0	56.09588543719041	15	0	48.266222062071314	21	0	44.64075448203408	12	0	47.140992755105366	193	0	46.206558526381166	0	0	-inf	87	20	46.24913918940869	0	0	-inf	26	0	42.97227689423119	0	0	-inf	59	0	49.078270630341066	52	0	46.39040661394771	19	0	55.17301987151789	57	0	47.704798618404006	11	0	44.49172689937918	16	0	45.407747083859434	526	3	45.619056072278	species	Thermaerobacter marianensis
644966	0	0	-inf	0	0	-inf	22	22	45.5512053234901	12	12	48.744238406037	0	0	-inf	105	105	48.322741894198366	11	11	47.59696692889138	77	77	48.90774097688559	0	0	-inf	0	0	-inf	14	14	43.896909831687694	0	0	-inf	55	55	47.79668191091319	9	9	48.06025932698167	13	13	48.85106998223002	52	52	47.03890968601641	0	0	-inf	17	17	43.13279796923902	0	0	-inf	46	46	45.550645623535175	11	11	47.41433328308455	24	24	49.19183367212346	7	7	54.3569895762408	0	0	-inf	30	30	47.32404858084464	14	14	45.68696086790938	13	13	43.23529083367186	54	54	52.0074305647878	16	16	44.380671004305476	21	21	44.04761904761905	0	0	-inf	0	0	-inf	0	0	-inf	12	12	45.312558810847605	0	0	-inf	9	9	45.66728607010805	0	0	-inf	23	23	47.69838786849828	15	15	44.97620165324292	0	0	-inf	49	49	43.782410104420904	36	36	43.130970615689655	52	52	47.03198990002934	13	13	47.66000390452695	0	0	-inf	0	0	-inf	0	0	-inf	14	14	51.00594722290609	15	15	53.37123616632825	52	52	51.56539918394016	21	21	45.00729246441337	68	68	47.4103651475326	0	0	-inf	32	32	55.70667102631364	7	7	48.11587306059407	10	10	43.5	0	0	-inf	10	10	45.97645019878171	0	0	-inf	7	7	44.936310754284754	0	0	-inf	0	0	-inf	0	0	-inf	0	0	-inf	8	8	41.125	0	0	-inf	0	0	-inf	0	0	-inf	0	0	-inf	0	0	-inf	15	15	53.328083803920165	0	0	-inf	0	0	-inf	9	9	43.8517723728656	14	14	46.98772496675257	0	0	-inf	0	0	-inf	22	22	44.78140494813682	13	13	43.242674687937786	18	18	44.65557823297484	0	0	-inf	10	10	46.36687687478918	10	10	48.24082808417298	0	0	-inf	20	20	47.8391748409748	24	24	49.928788988238765	0	0	-inf	24	24	42.41176045807952	0	0	-inf	8	8	48.929437997186355	0	0	-inf	0	0	-inf	0	0	-inf	15	15	44.31567098241962	0	0	-inf	86	86	46.16570227974742	17	17	44.62645031968406	0	0	-inf	0	0	-inf	18	18	50.46243773247914	0	0	-inf	11	11	47.41085647206451	0	0	-inf	0	0	-inf	0	0	-inf	15	15	45.42284291131822	0	0	-inf	0	0	-inf	0	0	-inf	9	9	47.3627967410637	0	0	-inf	21	21	46.71092017786792	11	11	49.55079752107753	0	0	-inf	38	38	47.71586555793227	30	30	50.314599877602845	54	54	44.592701201693735	62	62	48.48630200051504	0	0	-inf	0	0	-inf	0	0	-inf	0	0	-inf	214	214	49.19385554703602	0	0	-inf	10	10	44.8585684666434	15	15	44.80785582415046	36	36	52.794143554839025	37	37	44.51820190064496	34	34	43.814871396610926	13	13	48.7727511199899	44	44	42.162875505485694	0	0	-inf	63	63	47.33420299627275	9	9	41.07039593115157	0	0	-inf	0	0	-inf	8	8	45.432382554436494	0	0	-inf	0	0	-inf	306	306	46.02950976963881	0	0	-inf	0	0	-inf	0	0	-inf	0	0	-inf	0	0	-inf	77	77	51.03036487164447	31	31	47.687660481769775	18	18	51.75860705529041	25	25	44.258509187334894	8	8	54.41573772597556	10	10	46.24300566913033	0	0	-inf	12	12	51.10062914522687	34	34	44.33080381249877	0	0	-inf	21	21	45.522747877305406	25	25	50.65237333075879	0	0	-inf	17	17	47.055780480699454	55	55	44.35108584734676	0	0	-inf	14	14	47.17863524737951	29	29	47.52570151538516	0	0	-inf	28	28	48.433663727059994	9	9	45.10561346017787	76	76	52.581864131450736	22	22	43.694124653880635	58	58	45.685719469188314	8	8	44.43268990922013	0	0	-inf	84	84	48.29398065578027	43	43	45.869000704358434	8	8	42.400299014805725	0	0	-inf	9	9	44.83321411485395	0	0	-inf	34	34	59.93633589246982	29	29	50.77639588284594	68	68	45.070051549198276	76	76	42.378828692717235	23	23	50.44180702734504	0	0	-inf	60	60	48.67871272982984	0	0	-inf	0	0	-inf	8	8	42.79963472249803	16	16	48.69048036354574	0	0	-inf	21	21	49.22100714866224	41	41	44.832229164763504	16	16	46.78798452669916	29	29	44.986690856436375	62	62	50.25679089693392	11	11	47.669188438940346	35	35	48.56290111204247	23	23	49.492851509258806	13	13	45.17238451566359	11	11	42.476202111826474	0	0	-inf	18	18	40.77777777777778	53	53	44.584889389208776	17	17	49.05994967544053	7	7	46.74980163655441	22	22	48.53434311488145	12	12	50.983958053103244	108	108	48.39253910784987	38	38	42.97137099511005	0	0	-inf	0	0	-inf	24	24	45.58886590761195	22	22	50.94321022112794	15	15	46.50480276754748	0	0	-inf	32	32	47.37507869538483	26	26	45.475266500755616	14	14	45.56403956215392	26	26	46.823349150006045	18	18	53.166666666666664	0	0	-inf	24	24	46.234203529662146	0	0	-inf	16	16	53.1209841966645	212	212	48.3774904589781	0	0	-inf	0	0	-inf	72	72	46.986586168525506	34	34	47.167436303974064	15	15	47.668417279463625	22	22	44.14974247981083	10	10	49.76396103067893	8	8	47.31163215325379	0	0	-inf	0	0	-inf	27	27	45.77995550317384	15	15	44.058886977543075	19	19	54.9005879413618	28	28	43.25	69	69	50.391559690205334	0	0	-inf	32	32	50.66671685852368	0	0	-inf	0	0	-inf	397	397	46.85477638710568	0	0	-inf	0	0	-inf	20	20	44.15991613426397	47	47	48.328196660957474	15	15	45.93333333333333	52	52	49.77383911717778	12	12	47.43179073035396	7	7	45.730385481744015	27	27	50.74074074074074	10	10	46.265544690232694	10	10	46.58276253029822	0	0	-inf	0	0	-inf	23	23	49.675407317956825	0	0	-inf	9	9	47.31199567815903	33	33	46.277880791993454	7	7	47.71974834726705	0	0	-inf	8	8	45.087879170373	109	109	57.24422239399155	0	0	-inf	0	0	-inf	0	0	-inf	14	14	44.39100366434932	64	64	43.42487771519729	20	20	50.366352129752855	33	33	44.12083277234027	16	16	42.31142225358106	128	128	50.04347794904862	73	73	48.78325444451304	120	120	49.92100835476734	23	23	44.696727580276644	7	7	47.425000896558416	0	0	-inf	24	24	46.296362432175336	13	13	44.236677663139275	23	23	49.372980453131326	0	0	-inf	0	0	-inf	11	11	46.94736903796447	44	44	46.262985348267996	36	36	42.80555555555556	0	0	-inf	0	0	-inf	10	10	48.7	15	15	48.56535942680382	0	0	-inf	12	12	43.60781378406475	0	0	-inf	0	0	-inf	9	9	50.05679114916726	45	45	47.40890316981509	0	0	-inf	11	11	49.24235921416276	23	23	50.36414257155396	0	0	-inf	9	9	48.09013146467145	9	9	45.33174570767464	21	21	44.12268074535522	34	34	44.44226535109117	0	0	-inf	0	0	-inf	9	9	45.50736573418318	33	33	45.627692520299384	10	10	44.51526869490581	0	0	-inf	66	66	47.02036119883869	15	15	44.86666666666667	0	0	-inf	0	0	-inf	8	8	43.625	15	15	50.990769846945106	22	22	49.36431796333261	19	19	43.094537587056706	0	0	-inf	25	25	44.437105909265796	13	13	44.213725687147175	10	10	43.4461268183963	19	19	41.601179259347205	19	19	46.27128047013425	21	21	44.48239125513883	87	87	46.84051237817427	19	19	42.570156614626065	0	0	-inf	0	0	-inf	0	0	-inf	0	0	-inf	0	0	-inf	7	7	42.697257469776815	0	0	-inf	11	11	45.63027386644234	0	0	-inf	7	7	44.47030568609382	10	10	50.3057350089895	11	11	42.894317349926744	11	11	41.67007373087862	23	23	48.36954637930919	11	11	48.42678864831623	0	0	-inf	41	41	46.031648542284806	38	38	46.485010984355384	19	19	48.00242656816037	38	38	46.446693432627434	21	21	59.62020888655426	12	12	42.34309491898454	0	0	-inf	20	20	44.3797903155461	12	12	44.86854040794242	51	51	44.439873520512336	21	21	46.79872504772144	12	12	47.22216261298253	18	18	49.074338617590236	8	8	42.22501474151617	49	49	44.984573933671335	0	0	-inf	34	34	44.93208758427999	0	0	-inf	11	11	42.6831478693133	11	11	51.54698548017317	9	9	43.16318781661779	9	9	44.783570405671085	0	0	-inf	11	11	47.69986225543955	37	37	46.05407008048065	14	14	42.41173585815127	7	7	44.85230872982247	0	0	-inf	0	0	-inf	10	10	48.5395234145648	19	19	50.45064405387466	30	30	50.16944203735618	0	0	-inf	0	0	-inf	21	21	45.962570512189274	65	65	50.84762237583854	0	0	-inf	15	15	48.70343874846548	21	21	46.79096062167935	0	0	-inf	0	0	-inf	0	0	-inf	0	0	-inf	0	0	-inf	0	0	-inf	0	0	-inf	0	0	-inf	0	0	-inf	0	0	-inf	15	15	43.760840871409194	7	7	44.327754435087364	0	0	-inf	19	19	47.31020710562588	71	71	50.17657637374235	0	0	-inf	24	24	47.141679371599956	22	22	44.26458434029487	0	0	-inf	0	0	-inf	0	0	-inf	12	12	46.157891103460145	0	0	-inf	7	7	47.491862713683865	27	27	43.992116467056334	0	0	-inf	9	9	44.17490228190635	0	0	-inf	39	39	53.10987438508431	37	37	44.314185717211636	0	0	-inf	23	23	44.73296912205471	0	0	-inf	46	46	47.81799629659167	38	38	45.07213191701018	0	0	-inf	18	18	56.42653079721636	12	12	47.81726574002184	0	0	-inf	18	18	47.36190091916817	152	152	45.17610005305603	31	31	43.91979449258639	0	0	-inf	0	0	-inf	0	0	-inf	0	0	-inf	0	0	-inf	8	8	42.5	22	22	55.01380032869173	27	27	55.99354845509732	127	127	46.48873456662341	43	43	47.91923051010654	43	43	51.029556814277356	48	48	53.267639474972015	0	0	-inf	0	0	-inf	9	9	50.59639248534968	22	22	47.50785027745568	0	0	-inf	9	9	52.295978380351286	25	25	45.64680341426619	0	0	-inf	37	37	45.63071681524062	29	29	51.88421529713839	36	36	46.41576630485531	0	0	-inf	0	0	-inf	0	0	-inf	0	0	-inf	12	12	47.6335352728232	21	21	43.94677628627163	7	7	41.976139382556454	24	24	52.27022045653898	18	18	46.38835270213531	0	0	-inf	8	8	42.321067811865476	0	0	-inf	0	0	-inf	12	12	45.93054591342189	9	9	44.424819610095874	12	12	45.74856300732141	11	11	53.903013703674524	29	29	43.67794911704602	29	29	46.418016291288176	10	10	43.867935477079975	15	15	42.49021033033061	0	0	-inf	0	0	-inf	7	7	52.242640687119284	23	23	47.03101752469931	7	7	43.49415149078457	11	11	43.762053580167596	14	14	45.726892030359764	0	0	-inf	7	7	46.51868420968044	0	0	-inf	8	8	42.837310601229376	27	27	45.839582021953746	26	26	47.277686308838405	0	0	-inf	39	39	47.96217581686799	0	0	-inf	78	78	52.81716235753018	33	33	50.54102083754268	9	9	44.46307151050995	22	22	46.85874648636264	0	0	-inf	11	11	48.28639350872993	8	8	42.875	0	0	-inf	0	0	-inf	93	93	45.37463656445516	24	24	47.081565434618454	0	0	-inf	8	8	43.59041417976438	0	0	-inf	40	40	44.60023620620697	18	18	43.78862534765442	12	12	43.704653676892974	0	0	-inf	0	0	-inf	47	47	48.641209024624295	0	0	-inf	21	21	46.85210128591302	7	7	49.84654629081036	0	0	-inf	0	0	-inf	33	33	48.460813531973756	0	0	-inf	18	18	44.7869276836756	75	75	45.674339314031265	14	14	46.90263832693913	0	0	-inf	10	10	46.96919426949878	14	14	47.286356809650364	0	0	-inf	0	0	-inf	13	13	45.57684054105274	12	12	43.58110775315597	0	0	-inf	10	10	42.31258539897045	0	0	-inf	28	28	45.396185248276616	19	19	49.876368622451594	0	0	-inf	33	33	50.045804079088654	0	0	-inf	16	16	44.96770810174891	0	0	-inf	18	18	43.580880229039764	54	54	43.939886658692096	17	17	43.90522450415371	19	19	43.77074432468491	40	40	50.51664846268591	17	17	46.44366739545695	8	8	49.042529023214755	0	0	-inf	0	0	-inf	22	22	44.916089356635	0	0	-inf	46	46	48.207017533330465	0	0	-inf	13	13	52.68802709037384	0	0	-inf	0	0	-inf	17	17	43.470588235294116	0	0	-inf	9	9	46.63446904301191	0	0	-inf	9	9	44.879076471714605	0	0	-inf	102	102	45.10596584275693	20	20	45.65269516929778	30	30	44.4476036816769	24	24	47.000352790457256	59	59	53.157090767350724	14	14	42.34441176281507	12	12	47.38111653622025	0	0	-inf	0	0	-inf	0	0	-inf	27	27	42.97058881332708	35	35	49.70024743183676	113	113	45.511057514390295	23	23	49.60241913675499	0	0	-inf	0	0	-inf	0	0	-inf	0	0	-inf	0	0	-inf	40	40	48.765267218209566	20	20	46.88710279533677	0	0	-inf	19	19	46.92753750844389	11	11	43.764168266443896	45	45	44.36469455487873	33	33	44.963553913191646	23	23	48.700954041559896	22	22	47.07807897792155	11	11	44.45884922463164	38	38	46.931812136612606	9	9	43.92025804034795	28	28	45.51778209626043	0	0	-inf	10	10	43.2605925862389	0	0	-inf	86	86	56.0988931886965	8	8	44.875	11	11	48.04790108496193	12	12	46.25	36	36	46.62682065721878	15	15	46.1416893246791	72	72	46.81738168286375	28	28	42.77025129474003	46	46	45.169090911838154	0	0	-inf	24	24	45.13566467382291	91	91	45.91897327350168	17	17	45.34388544499428	0	0	-inf	38	38	44.07151971835833	12	12	50.006638569785764	21	21	47.922918126269465	70	70	43.67781199937042	0	0	-inf	197	197	47.787073211169705	17	17	44.48009424324982	11	11	47.65027665605596	27	27	47.56569354966729	0	0	-inf	10	10	47.707338514957506	19	19	48.225552163656005	27	27	41.66114453040258	0	0	-inf	0	0	-inf	8	8	45.50133361195863	0	0	-inf	0	0	-inf	37	37	44.34752963617273	0	0	-inf	11	11	50.66220647704199	18	18	43.03763254897817	0	0	-inf	0	0	-inf	39	39	47.982173014869694	34	34	51.0539905144152	0	0	-inf	23	23	41.0	0	0	-inf	0	0	-inf	0	0	-inf	0	0	-inf	0	0	-inf	0	0	-inf	13	13	48.743090507367775	8	8	45.78348765028355	77	77	45.64355618279222	0	0	-inf	49	49	46.986166861203536	0	0	-inf	0	0	-inf	0	0	-inf	26	26	46.57261188989741	50	50	44.5181446201055	52	52	51.4905750243571	0	0	-inf	0	0	-inf	24	24	44.87053060816281	7	7	46.956926401405	49	49	45.59160841546233	0	0	-inf	7	7	44.566413833984676	22	22	44.11880419321658	31	31	47.04703019883125	0	0	-inf	12	12	50.90265116016918	0	0	-inf	0	0	-inf	44	44	43.54374186856581	9	9	42.84227632946962	146	146	53.788847460198575	63	63	47.224464212354164	40	40	45.278701865727015	11	11	47.7232381313583	0	0	-inf	16	16	48.72543716332007	12	12	43.105388459943136	42	42	43.12627697000276	0	0	-inf	0	0	-inf	0	0	-inf	63	63	45.74429021571611	11	11	47.554338389678584	72	72	49.63890286277011	50	50	44.29140920926718	12	12	44.061011457886416	0	0	-inf	0	0	-inf	22	22	48.61177357327753	46	46	46.33435694147221	24	24	54.40541725426712	55	55	47.46431618278375	37	37	46.09008641869591	0	0	-inf	54	54	54.62082900003615	14	14	51.027176180095196	25	25	45.26891485709898	15	15	42.439398093601305	0	0	-inf	41	41	46.71175022061459	14	14	44.25495415371523	0	0	-inf	0	0	-inf	35	35	46.25698670033537	0	0	-inf	8	8	51.690863991822646	0	0	-inf	8	8	49.957140886318655	7	7	44.6947315649819	191	191	46.21920157508847	0	0	-inf	16	16	48.243532257786754	7	7	43.714285714285715	15	15	56.09588543719041	15	15	48.266222062071314	21	21	44.64075448203408	12	12	47.140992755105366	193	193	46.206558526381166	0	0	-inf	67	67	46.38837137843319	0	0	-inf	26	26	42.97227689423119	0	0	-inf	59	59	49.078270630341066	52	52	46.39040661394771	19	19	55.17301987151789	57	57	47.704798618404006	11	11	44.49172689937918	16	16	45.407747083859434	523	523	45.635991384356075	strain	Thermaerobacter marianensis DSM 12885
2619059	0	0	-inf	7	7	44.50979178498911	9	1	47.71021322064296	46	0	48.84983480909621	0	0	-inf	113	0	54.69245963329794	25	0	44.72683952736859	189	0	46.51171740784468	45	4	54.82702527587927	0	0	-inf	35	0	45.41876422032622	11	4	48.52172997534649	124	0	49.32242158303708	8	8	50.576271631908305	21	0	48.49847797293027	67	0	48.74103125974062	16	0	44.5462572106361	0	0	-inf	12	4	47.82323043746564	25	0	45.20236370043542	20	0	45.69615047695338	13	6	43.60089424559105	0	0	-inf	18	4	41.611111111111114	63	0	50.69127944098232	39	0	44.949750556588604	26	0	47.82216048988179	63	0	45.96980232492949	16	0	45.536813811057826	21	0	49.912056296527844	13	13	46.15384615384615	15	0	45.50036741168307	11	11	44.30613930619519	16	5	51.326145970680784	0	0	-inf	12	3	54.053355718739006	12	4	49.320051702797166	29	2	46.855220204113145	11	11	45.9198047253138	0	0	-inf	40	0	50.813929553931345	48	0	47.705234804381085	34	0	52.8940288713461	12	3	45.57636192201926	8	8	45.36028137423857	0	0	-inf	34	0	42.24499653343997	12	1	46.36049181731704	41	0	44.77098553222737	25	3	46.51505634573796	101	0	47.993014992721875	20	0	45.364823227814085	11	2	51.19163352355678	50	0	49.871789977502225	0	0	-inf	0	0	-inf	8	8	44.5	0	0	-inf	13	5	51.23076923076923	15	0	48.355948952716155	0	0	-inf	15	3	46.4	46	0	44.28867870899084	9	1	48.28894645902639	17	6	45.47793480476634	9	1	56.22222222222222	26	0	44.9994930486717	12	0	41.70792479733033	0	0	-inf	0	0	-inf	0	0	-inf	0	0	-inf	0	0	-inf	39	0	47.79031448475378	9	9	46.69349310605259	0	0	-inf	0	0	-inf	9	9	47.64725184337103	29	0	46.37217600133572	19	0	45.56351452476309	0	0	-inf	9	2	48.92645501295826	23	6	46.4467201015917	13	0	49.10346225486228	22	5	47.05017570664902	42	5	45.95866804387705	18	0	44.27055876028271	17	0	44.05882352941177	0	0	-inf	11	11	44.10407481861771	0	0	-inf	14	5	45.881073457450285	0	0	-inf	26	0	46.35247442557628	0	0	-inf	123	0	47.59094336528994	37	0	47.522545594080704	19	6	46.512637651061986	13	1	48.90117128244644	72	0	47.60788889799065	0	0	-inf	0	0	-inf	0	0	-inf	8	0	46.125	7	7	49.09924329299481	47	0	46.542013991257974	0	0	-inf	13	3	50.431067366498034	19	0	54.03868761769969	39	0	51.88011138821195	0	0	-inf	13	2	46.566344748789525	0	0	-inf	0	0	-inf	76	0	45.74701141508658	99	0	50.23966516210815	20	4	47.3229530217746	54	0	47.646493467209254	12	1	51.214006536371535	42	0	47.63795093427	17	5	49.02130635234562	11	4	48.137242544716194	319	0	45.640604996710834	19	0	46.63157894736842	30	0	46.199158227686105	12	4	45.804860708243744	43	0	49.61384789147485	105	0	47.78570700547851	71	0	46.00915169042621	19	0	46.153246749759546	50	0	50.75762641960152	0	0	-inf	59	0	48.219123627448674	14	5	54.90280490288401	9	9	45.47122207818073	14	1	46.2265261656504	11	11	46.50733961852214	0	0	-inf	10	2	45.5	463	0	45.6157352441106	16	2	50.97563581595415	0	0	-inf	7	7	55.234216220170346	8	1	44.05698051533946	7	0	40.35083487467367	30	6	51.74604930656289	37	5	48.83079580686609	36	0	46.65256515221195	29	0	46.614906837523634	15	5	52.43569491885819	14	6	43.857142857142854	15	6	50.159437523589446	17	2	43.799154722907694	37	0	47.789522775560485	0	0	-inf	30	0	46.11037629138309	0	0	-inf	0	0	-inf	12	5	52.045520659861445	85	0	46.05525699867332	10	1	46.1	14	6	56.491017269085354	20	5	56.26390850083824	0	0	-inf	28	5	48.03754238598898	26	6	44.43279383603388	201	0	45.56662350626167	15	4	49.832400691540165	60	0	46.09718146640545	23	0	45.92198271050623	0	0	-inf	111	0	45.24367239508864	56	0	45.1433197446128	0	0	-inf	0	0	-inf	22	0	45.24276496829591	14	4	42.49587583688266	50	0	49.23952352496848	49	0	46.91896811462794	96	0	46.98354430450349	117	0	45.75152137297451	11	11	55.540751651990064	0	0	-inf	31	0	44.42257551039451	0	0	-inf	9	2	44.06723582459812	12	5	45.88821944765655	0	0	-inf	12	5	45.20138350059339	67	0	48.30647396356674	71	0	46.542713058262905	60	0	46.71762536292431	26	0	43.99102284726424	42	0	50.04065190791839	0	0	-inf	53	0	45.36006851302265	7	0	48.663821854532245	8	0	48.23528137423857	24	0	47.93838382095284	0	0	-inf	0	0	-inf	31	0	42.96454338681105	51	0	45.10567653968722	11	4	49.359537575307286	11	4	53.213307299073264	33	5	46.120118100774896	94	0	49.35272638096483	73	0	46.18171240486113	0	0	-inf	18	6	47.51375959963944	30	5	45.22802068111886	67	0	45.12420715638382	51	3	43.80686517025122	0	0	-inf	94	0	46.410349401656255	25	0	48.71571954087131	44	0	46.784115853289535	24	0	46.10930042909342	34	0	45.54822383255262	13	2	48.5198994999726	21	1	50.26270526984831	19	0	56.727026650039775	12	3	43.18880166313278	394	0	46.88688134923506	0	0	-inf	0	0	-inf	53	0	45.05674709672827	94	0	47.36931064040289	21	0	42.94419367923496	21	6	48.93183535690113	21	2	44.491958484490794	43	0	44.521738747857036	0	0	-inf	0	0	-inf	35	0	46.2441789490217	41	0	45.21965679720874	26	0	45.6104495613546	33	0	44.99313954116944	56	0	50.358131206442735	0	0	-inf	74	0	44.486156651550374	11	3	46.80369276668782	15	5	43.899841266241786	337	0	47.888838182233236	13	5	50.423820614759855	14	6	43.857142857142854	28	0	47.85693753435209	60	0	51.16448551492792	21	4	45.38884690348724	28	0	44.155535263556445	0	0	-inf	7	7	42.57142857142857	34	0	50.64029544244048	15	4	44.20913899932317	20	0	47.40657529460277	8	1	52.21189592781829	0	0	-inf	43	0	46.83850084922414	9	0	49.111111111111114	22	4	47.68181818181818	52	0	47.01383444847612	32	0	43.641689206547426	0	0	-inf	20	3	52.365180361560896	75	0	46.295551425586964	11	11	46.39602750428074	0	0	-inf	8	8	53.125	19	0	45.12650449655264	38	0	46.69416220773814	27	0	46.44033613304579	93	0	48.31586953606196	33	0	47.68084961913743	97	0	48.18305268329888	123	0	47.94514694888056	136	0	50.41288722866134	16	4	49.170405814706854	14	0	48.5	25	1	42.63628191396583	73	0	51.88768372153444	21	0	50.071195122283996	53	0	46.296983308871276	0	0	-inf	13	3	49.23076923076923	25	6	43.493831167286864	70	0	47.84289552261625	12	1	47.700906861642125	23	6	46.76762812618813	0	0	-inf	27	1	46.91555797452655	39	0	49.25242049932165	16	2	47.95526695296637	69	0	48.30270021459895	0	0	-inf	7	7	40.8385796692984	24	4	47.929372986874874	92	0	47.213003770726985	21	0	45.50128152069434	68	0	45.64481744729792	39	0	45.29406866223879	0	0	-inf	32	0	46.53385191002141	20	4	46.5420310216783	18	1	47.79143192077493	58	0	48.518129185879005	8	8	44.75	9	9	41.87445085389876	0	0	-inf	40	0	46.13026064432953	19	6	43.68071813273652	0	0	-inf	95	0	46.88222024451988	12	4	56.51632995774111	22	0	46.87289929968076	0	0	-inf	21	0	46.53419009209836	29	0	46.68716810452549	18	0	43.589019577219965	9	9	44.272871569190634	7	7	45.285714285714285	20	0	47.37097829113357	27	0	46.18833482381746	32	0	45.07181840157904	14	4	46.714285714285715	20	0	49.18266787195072	34	0	45.93602507393253	212	0	47.220218591132145	68	0	45.9941616644256	22	0	47.46635490129895	10	10	42.44558441227157	12	2	52.46404520791032	0	0	-inf	7	7	40.410008240726974	9	1	44.827099650266035	0	0	-inf	26	0	46.57692307692308	0	0	-inf	0	0	-inf	11	11	47.68273746393259	21	6	49.142909273513375	15	5	43.82978835390638	64	0	48.2592650055998	12	12	48.078109489640646	0	0	-inf	12	4	45.61169373510438	58	0	57.849925350495425	89	0	44.95565638409545	25	0	45.18087445202791	56	6	45.1903687589807	0	0	-inf	10	10	44.88288448626341	36	0	47.48530882165475	29	0	50.26756728806669	82	0	45.170355568362154	114	0	45.74568727704924	14	4	42.714285714285715	45	0	44.96139075956481	17	2	50.94117647058823	47	0	52.358320702579924	9	1	46.39529346579994	18	6	43.594360267213055	0	0	-inf	7	7	49.779406303245096	8	0	41.73557767180486	0	0	-inf	37	0	47.43594206781206	0	0	-inf	41	0	42.8780487804878	33	0	44.845719080381855	23	0	47.95652173913044	30	0	43.517377884964326	20	3	51.570028256482395	0	0	-inf	18	0	46.1745148907641	41	0	48.414512211431564	0	0	-inf	12	3	48.12164471909957	8	0	46.625	21	0	47.20168294590413	8	8	48.375	0	0	-inf	11	2	46.76832706360681	50	0	46.74415943758612	0	0	-inf	0	0	-inf	0	0	-inf	0	0	-inf	0	0	-inf	7	7	42.857142857142854	9	9	44.865267119327136	0	0	-inf	0	0	-inf	16	3	52.1875	14	3	51.54360475607697	11	0	47.42824346533225	10	10	47.66797513979411	70	0	47.75433462342796	91	0	47.474826769856556	0	0	-inf	52	0	52.06802892774517	54	0	47.201746958764254	0	0	-inf	12	3	42.166666666666664	0	0	-inf	10	3	46.340566465028985	0	0	-inf	36	0	50.95555237843298	47	0	47.27134715191688	15	3	51.70585856524533	0	0	-inf	0	0	-inf	53	0	45.88860273390876	24	0	43.905091284288005	0	0	-inf	47	0	43.754102040375095	33	0	48.20582900157603	73	0	57.004725699395934	25	6	42.63959594928933	11	11	55.22987092117048	88	0	46.02714446051635	27	0	46.489829509052456	17	3	44.17225424763868	46	0	48.481152231142914	91	0	49.79567352421747	22	0	44.36363636363637	0	0	-inf	0	0	-inf	17	0	41.4385790660421	57	0	45.52608199136498	21	0	49.88958289843485	9	2	44.54111752056542	74	0	49.45567773261426	83	0	50.729515034213875	287	0	47.97281059415888	101	0	47.20798764821215	38	0	46.49458198975952	57	0	44.11593340785936	11	4	48.73973499907706	17	0	43.15603414886215	15	0	41.46403076538069	61	0	51.96148310076225	0	0	-inf	17	0	43.201984896644504	44	0	44.483754626583455	0	0	-inf	41	0	51.64566088594185	52	0	45.74715140080275	41	0	50.872908722379734	0	0	-inf	12	1	47.95396347686141	0	0	-inf	0	0	-inf	48	0	46.14966179550154	43	0	44.86217367266693	7	7	46.13024117791877	36	0	49.8845413337075	12	12	51.62525276810839	0	0	-inf	12	4	45.9071272570854	7	7	47.285714285714285	11	4	48.72727272727273	13	4	47.483780869160924	11	2	46.99325673051569	27	2	47.212467532333804	17	0	45.95311417749829	14	5	44.91463246417146	25	0	44.54432091961294	8	1	45.55698051533946	27	0	47.654343543973425	12	4	49.666666666666664	7	7	45.285714285714285	37	0	46.77099293732972	25	0	48.49730138578203	0	0	-inf	29	0	44.57585747591394	18	0	45.358658006817535	0	0	-inf	11	11	46.84134854508537	0	0	-inf	8	8	44.68198051533946	41	0	47.446661357736616	73	0	47.12698991125059	0	0	-inf	112	0	49.56128767314528	37	0	48.75675675675676	47	0	45.19899256957701	48	0	47.74550303530134	37	0	46.4717795708842	27	0	44.47254915470489	0	0	-inf	18	0	48.99769866879534	11	3	46.36363636363637	0	0	-inf	14	5	43.33452343773234	92	0	48.10949243619206	20	3	51.50384048104053	20	0	45.94350288425444	0	0	-inf	0	0	-inf	69	0	46.17915164694239	12	2	44.666666666666664	31	0	47.53582664584134	19	6	46.15479607878707	0	0	-inf	81	0	50.52160821693188	0	0	-inf	78	0	46.82048845752776	11	3	46.0	0	0	-inf	7	7	50.75515102031412	49	0	45.23874324959838	0	0	-inf	15	4	46.8490572059463	177	0	44.87681745428835	30	0	54.14075566683326	10	10	46.34184646290256	28	0	48.826872958436375	24	5	46.596552780989896	0	0	-inf	0	0	-inf	14	3	48.68814126927215	0	0	-inf	17	2	50.411764705882355	14	0	43.856598134034826	28	0	45.9702329371918	95	0	48.89067390988888	35	0	44.62152271511562	0	0	-inf	48	0	49.62077133455339	0	0	-inf	15	6	45.32288718764199	0	0	-inf	39	0	46.39406798019651	27	5	42.96951682984243	13	3	47.27937989211679	45	0	47.50300301210265	90	0	46.735977110302024	31	0	50.92081892877232	0	0	-inf	0	0	-inf	0	0	-inf	49	0	47.23043946680178	0	0	-inf	51	0	45.11802991658267	20	6	45.66869824968498	22	0	45.872114565253995	0	0	-inf	10	0	46.1	18	5	45.402962477055674	0	0	-inf	7	7	44.57142857142857	16	6	46.26592712474619	0	0	-inf	10	10	48.745034558110866	148	0	49.06703509841172	7	7	41.99618075316136	36	0	47.011354543126984	15	5	44.287295053173644	94	0	45.03825701196815	20	0	47.51953773504223	41	0	49.19655608815627	15	3	46.55979797464467	17	2	45.52572610224018	0	0	-inf	20	0	45.56009478460092	37	0	46.67824453927425	383	0	60.73263249221128	33	0	45.24116149553129	10	2	46.2	0	0	-inf	0	0	-inf	0	0	-inf	13	6	49.65978791914751	43	0	48.84482774274362	62	0	46.98431855308335	0	0	-inf	82	0	47.767940583479565	0	0	-inf	14	6	42.57072822399484	15	3	45.38463123683448	28	0	46.504187390191326	8	8	47.527543263816604	27	3	47.07264851746275	56	0	46.65446297577237	22	0	44.80712175946902	13	5	43.93097403802986	0	0	-inf	19	0	48.157097268334205	25	0	51.75606347910659	83	0	46.48066777913505	31	0	46.25806451612903	44	0	50.59395741811404	12	5	44.84086698296847	18	6	43.32284351011351	23	0	52.06340428354817	97	0	47.73888061699737	42	0	48.365976342877836	24	0	46.11862069407791	0	0	-inf	40	0	53.17434700697015	52	0	44.61451010726808	34	0	45.57162920156197	0	0	-inf	35	0	45.68381322206377	10	10	46.81025971044414	12	5	46.09614962125619	8	8	46.97273628013608	0	0	-inf	63	0	44.75847245222279	12	4	41.869686199547616	17	5	48.91173921906538	0	0	-inf	0	0	-inf	18	0	45.77450697205302	28	0	46.29750675269105	10	3	54.76876924625619	8	8	41.875	22	0	41.89538567317432	30	0	48.39443252259651	0	0	-inf	15	0	45.266666666666666	108	0	46.78094176845478	9	2	44.837769925756476	56	0	46.92990461678619	32	5	44.93723200013402	10	10	47.87106781186547	0	0	-inf	64	0	48.76043330961241	40	0	44.37840489226117	22	4	46.210715816593094	0	0	-inf	0	0	-inf	0	0	-inf	0	0	-inf	0	0	-inf	7	7	43.10152544552211	21	2	58.97408781536741	0	0	-inf	0	0	-inf	65	0	44.93213092253293	0	0	-inf	97	0	46.791091659142	0	0	-inf	0	0	-inf	0	0	-inf	51	0	51.5975983758486	14	1	42.04385368587542	105	0	49.25237504520835	0	0	-inf	0	0	-inf	33	0	45.00289255846985	0	0	-inf	42	0	45.630503445759004	17	5	44.07345938216549	0	0	-inf	8	8	45.230970388562795	81	0	47.18454568922071	19	0	43.70884407534397	0	0	-inf	10	10	53.274011537017756	12	2	44.70913899932318	54	0	46.58834868360497	7	7	47.025808290230216	179	0	48.79806260803148	39	0	43.73258208219345	51	0	47.407580518330555	15	6	46.70504567799068	22	2	51.34482856583034	40	0	45.53052038490117	28	0	46.69176903556508	55	0	45.427107120928014	0	0	-inf	0	0	-inf	8	8	44.625	55	0	48.28095353471087	16	0	42.941477503930486	107	0	46.07971447078978	47	0	46.65438507338603	0	0	-inf	10	10	44.78688075819533	0	0	-inf	49	0	48.82929020118721	59	0	46.80257583929689	61	0	46.80386876338376	49	0	51.0889330103619	82	0	50.89876624413696	28	0	50.27665664392608	25	0	45.95082552650954	0	0	-inf	39	0	45.139009134289985	9	9	41.526679485575286	19	0	46.13053846001869	92	0	44.655568699345956	12	3	52.48276712434036	0	0	-inf	10	10	46.89411254969543	44	0	46.78820814631211	28	6	53.00514653312977	0	0	-inf	0	0	-inf	7	7	45.65859615075235	18	1	45.85872532423426	183	0	49.34501772017381	19	5	47.55599128464842	11	2	47.46479076110983	22	0	48.70476054396119	0	0	-inf	0	0	-inf	47	5	45.99664775341141	11	1	49.08553278588351	226	0	51.07069328462191	0	0	-inf	190	0	52.539474301023645	0	0	-inf	0	0	-inf	7	7	49.21566685598258	162	0	48.503158329672004	34	0	49.154825550350836	115	0	46.59162696194354	104	0	48.92334572557751	0	0	-inf	17	3	47.524595345352	364	0	44.788087366346566	no_rank	unclassified Thermaerobacter
2293838	0	0	-inf	0	0	-inf	8	8	48.298989873223334	33	33	49.77726993233858	0	0	-inf	102	102	56.010324364911654	8	8	44.24766601144797	133	133	47.2222371656134	41	41	55.750251055898815	0	0	-inf	17	17	43.72374134771462	0	0	-inf	61	61	50.161606359616655	0	0	-inf	10	10	55.77695526217005	38	38	49.56494626815411	9	9	41.971123930019736	0	0	-inf	8	8	50.85984565619846	10	10	46.92184593228706	7	7	48.52721001710214	0	0	-inf	0	0	-inf	14	14	40.357142857142854	31	31	48.03059204731259	23	23	46.83338322815069	18	18	49.32160492252537	32	32	44.52465276892052	7	7	45.91329449771884	12	12	51.55195249748878	0	0	-inf	0	0	-inf	0	0	-inf	11	11	53.41025404195694	0	0	-inf	0	0	-inf	8	8	46.355077554195745	27	27	47.32597725626968	0	0	-inf	0	0	-inf	24	24	53.13244648125793	27	27	50.28243977281022	10	10	45.22590126146388	9	9	46.99070478491457	0	0	-inf	0	0	-inf	27	27	42.47780557586166	11	11	46.84780925525496	17	17	46.470588235294116	22	22	46.1307458474295	84	84	49.23467161728824	11	11	46.69072543149515	9	9	52.12310763990273	22	22	46.97692836587159	0	0	-inf	0	0	-inf	0	0	-inf	0	0	-inf	8	8	53.875	8	8	49.66740428634279	0	0	-inf	0	0	-inf	22	22	43.56617473285071	0	0	-inf	0	0	-inf	8	8	57.0	17	17	46.57420132476753	12	12	41.70792479733033	0	0	-inf	0	0	-inf	0	0	-inf	0	0	-inf	0	0	-inf	14	14	51.106792683425994	0	0	-inf	0	0	-inf	0	0	-inf	0	0	-inf	16	16	47.27843805763197	11	11	45.53217838437392	0	0	-inf	0	0	-inf	17	17	46.66320954921229	13	13	49.10346225486228	17	17	47.711992090957565	37	37	46.128963075504345	8	8	44.2337572106361	10	10	44.9	0	0	-inf	0	0	-inf	0	0	-inf	0	0	-inf	0	0	-inf	14	14	46.772227370145934	0	0	-inf	88	88	47.142176749513126	12	12	47.23393958720041	13	13	46.8261627207829	12	12	49.30960222265031	48	48	48.18906182063035	0	0	-inf	0	0	-inf	0	0	-inf	0	0	-inf	0	0	-inf	26	26	48.59742618247213	0	0	-inf	10	10	50.56038757644745	10	10	51.97350647362943	13	13	58.137076533464196	0	0	-inf	11	11	46.69672699312989	0	0	-inf	0	0	-inf	43	43	47.843046656880986	86	86	50.79493951335313	0	0	-inf	32	32	49.482694002531886	11	11	51.54919695471611	33	33	47.99375573452546	12	12	52.448484809834994	7	7	50.50138114169687	102	102	47.22872700670895	12	12	47.25	19	19	48.85445428738977	8	8	45.70729106236562	20	20	46.153120742533886	47	47	48.422312657230925	32	32	46.932637818866	12	12	42.166666666666664	16	16	53.58274085113508	0	0	-inf	31	31	47.754760499051294	0	0	-inf	0	0	-inf	13	13	46.55164356300812	0	0	-inf	0	0	-inf	8	8	45.75	166	166	48.50237383193693	14	14	52.40072664680474	0	0	-inf	0	0	-inf	7	7	44.57142857142857	7	7	40.35083487467367	24	24	54.21283819334292	32	32	48.81890614845038	20	20	47.34907904899491	11	11	45.45454545454545	0	0	-inf	8	8	46.125	9	9	48.586580068175394	0	0	-inf	25	25	48.287922293834605	0	0	-inf	22	22	45.650513124613305	0	0	-inf	0	0	-inf	0	0	-inf	37	37	48.787294430649894	9	9	46.0	8	8	60.254833995939045	15	15	57.01854466778432	0	0	-inf	23	23	48.79741342126247	0	0	-inf	92	92	44.95145686221757	11	11	51.56921958640457	28	28	47.53257346656998	14	14	46.38111033261103	0	0	-inf	46	46	45.712102709011205	27	27	46.507777267735634	0	0	-inf	0	0	-inf	13	13	44.764701961304176	0	0	-inf	42	42	49.79483921752049	21	21	49.14222571913316	55	55	48.29064414572846	26	26	44.07534526727685	0	0	-inf	0	0	-inf	17	17	43.549917541607144	0	0	-inf	7	7	44.94358891734044	0	0	-inf	0	0	-inf	7	7	45.34662955302755	25	25	47.27646752981725	53	53	45.885541707315106	40	40	47.7951124441966	15	15	45.54964884854482	26	26	52.33948530031268	0	0	-inf	38	38	45.911202500695566	0	0	-inf	8	8	48.23528137423857	7	7	48.905442159517754	0	0	-inf	0	0	-inf	13	13	42.72840769226333	20	20	45.41970055134199	7	7	51.50684778632266	7	7	54.29110320352921	28	28	45.92511804185064	68	68	52.397010764382465	42	42	47.37075169949787	0	0	-inf	12	12	47.270639399459164	0	0	-inf	33	33	43.32303225259809	48	48	43.83879118064324	0	0	-inf	46	46	48.25213888652879	16	16	52.37598676010985	22	22	48.68165819030657	12	12	41.788582233137674	22	22	45.75634592303587	11	11	48.978063045422175	20	20	50.1873629022557	19	19	56.727026650039775	9	9	41.845574783918494	137	137	50.45177856984313	0	0	-inf	0	0	-inf	32	32	45.578558857036164	37	37	51.87770757044519	10	10	42.8	0	0	-inf	0	0	-inf	26	26	45.11749153588467	0	0	-inf	0	0	-inf	18	18	45.690355937288494	20	20	44.49838020778235	15	15	48.479245641181436	12	12	44.240303820018624	36	36	54.49855551578276	0	0	-inf	28	28	49.081941119556994	0	0	-inf	10	10	43.54976189936268	118	118	46.25684463454388	8	8	52.56370849898476	8	8	43.0	13	13	51.67096029780833	23	23	52.634530069519236	17	17	43.6060212102535	17	17	45.061617363854104	0	0	-inf	0	0	-inf	24	24	52.17975837167753	0	0	-inf	8	8	51.260939529376714	7	7	53.956452488935184	0	0	-inf	28	28	48.17857142857143	9	9	49.111111111111114	0	0	-inf	27	27	49.21483557038482	20	20	42.58847763108503	0	0	-inf	17	17	52.72374160183636	34	34	47.42560642034994	0	0	-inf	0	0	-inf	0	0	-inf	7	7	46.60867123158803	18	18	48.38597453275429	14	14	46.144804712056455	82	82	49.10040550948924	9	9	49.20778418723209	74	74	49.52426961662176	91	91	48.701422885004924	119	119	51.688711795000415	12	12	51.26168871558685	7	7	45.57142857142857	0	0	-inf	48	48	51.92366418312446	7	7	42.285714285714285	37	37	47.2972972972973	0	0	-inf	10	10	49.9	19	19	42.236584082524416	60	60	48.13599311191441	0	0	-inf	0	0	-inf	0	0	-inf	26	26	47.1815409735468	28	28	47.015108687008386	14	14	48.091733660532995	54	54	48.84413853395399	0	0	-inf	0	0	-inf	0	0	-inf	59	59	48.74089712671139	11	11	44.22971926678011	46	46	47.003238373606415	14	14	43.357142857142854	0	0	-inf	15	15	46.00555074137902	0	0	-inf	17	17	47.8069919199628	42	42	49.69170220907101	0	0	-inf	0	0	-inf	0	0	-inf	25	25	47.023505966859894	13	13	44.58521097801458	0	0	-inf	59	59	49.32624785732561	8	8	61.89949493661167	8	8	47.93198051533946	0	0	-inf	13	13	47.04222649044257	16	16	50.307992189452456	11	11	44.61677239348658	0	0	-inf	0	0	-inf	11	11	49.056698554719084	10	10	49.742640687119284	16	16	46.87652416360247	0	0	-inf	9	9	49.68263216079292	10	10	45.98999229583518	117	117	47.89543092614183	30	30	46.649368669758104	11	11	50.317033946844695	0	0	-inf	10	10	53.15685424949238	0	0	-inf	0	0	-inf	0	0	-inf	0	0	-inf	10	10	49.2	0	0	-inf	0	0	-inf	0	0	-inf	0	0	-inf	10	10	44.26356421265527	50	50	48.800488357269266	0	0	-inf	0	0	-inf	8	8	47.596472790791104	44	44	61.498656510223356	37	37	47.78224912264885	15	15	47.56812408671319	50	50	45.72409612760407	0	0	-inf	0	0	-inf	12	12	43.66503541409309	15	15	46.62416544895092	40	40	44.9840083388321	83	83	47.04950250179877	10	10	42.3	36	36	44.34567384231769	15	15	51.86666666666667	22	22	51.908002998638686	0	0	-inf	0	0	-inf	0	0	-inf	0	0	-inf	0	0	-inf	0	0	-inf	26	26	46.281773118306944	0	0	-inf	26	26	42.61538461538461	21	21	44.1108568499456	23	23	47.95652173913044	16	16	43.077316581341755	17	17	51.034384364444705	0	0	-inf	18	18	46.1745148907641	14	14	49.02390608853555	0	0	-inf	0	0	-inf	8	8	46.625	7	7	47.319334551998125	0	0	-inf	0	0	-inf	9	9	46.488091663091346	30	30	46.70984637642564	0	0	-inf	0	0	-inf	0	0	-inf	0	0	-inf	0	0	-inf	0	0	-inf	0	0	-inf	0	0	-inf	0	0	-inf	13	13	53.23076923076923	11	11	52.92314749657835	0	0	-inf	0	0	-inf	27	27	49.93114998040989	54	54	49.490852533901936	0	0	-inf	23	23	57.716613428122486	17	17	49.009498329852185	0	0	-inf	9	9	41.44444444444444	0	0	-inf	7	7	48.256498799289055	0	0	-inf	27	27	52.27406983791064	15	15	47.81191437001268	12	12	54.19196726926817	0	0	-inf	0	0	-inf	28	28	44.84347556179296	10	10	44.20243866176395	0	0	-inf	21	21	43.68775218560141	8	8	48.591260281974	46	46	62.23885897631359	19	19	41.7321941181806	0	0	-inf	41	41	47.97876069417079	15	15	46.881693116294414	14	14	44.578246744964645	22	22	49.6220458913662	66	66	50.79318749687234	14	14	45.42857142857143	0	0	-inf	0	0	-inf	10	10	40.6	34	34	45.187841227067764	13	13	52.46153846153846	7	7	44.42857142857143	50	50	46.76229580826522	41	41	46.7972323536581	113	113	49.183959055194805	60	60	48.92119479555223	27	27	48.06881632399225	32	32	44.79727343182745	7	7	47.840321570558366	8	8	44.30034964607509	7	7	41.0	28	28	44.619037302955036	0	0	-inf	0	0	-inf	11	11	47.255830190810656	0	0	-inf	31	31	53.56130917420549	28	28	47.04235197807625	16	16	53.642656720195866	0	0	-inf	0	0	-inf	0	0	-inf	0	0	-inf	8	8	45.0	10	10	46.71247837363769	0	0	-inf	20	20	44.512440474840666	0	0	-inf	0	0	-inf	0	0	-inf	0	0	-inf	0	0	-inf	9	9	49.93340410402391	9	9	47.43620267063028	25	25	46.89252002269981	9	9	46.22222222222222	0	0	-inf	17	17	45.50635429354845	7	7	44.35083487467367	12	12	52.848662171608325	0	0	-inf	0	0	-inf	20	20	47.11502050777163	13	13	50.34096420342698	0	0	-inf	19	19	45.05327333204315	9	9	47.82842712474619	0	0	-inf	0	0	-inf	0	0	-inf	0	0	-inf	23	23	46.7844484921039	58	58	47.97230684349553	0	0	-inf	62	62	49.44438959986089	19	19	43.26315789473684	18	18	47.6307028205622	34	34	50.319686606969995	19	19	48.63157894736842	11	11	42.73428030379724	0	0	-inf	10	10	47.0544763386825	0	0	-inf	0	0	-inf	9	9	43.29814756980585	80	80	48.876350464909166	17	17	53.35294117647059	10	10	45.787005768508884	0	0	-inf	0	0	-inf	51	51	45.379636541941665	0	0	-inf	14	14	48.44126953527682	13	13	44.07239426899648	0	0	-inf	70	70	51.88410247649456	0	0	-inf	21	21	45.41433502280672	0	0	-inf	0	0	-inf	0	0	-inf	24	24	45.642256165952446	0	0	-inf	11	11	48.75272854240716	96	96	46.36613334430552	15	15	62.13788940482981	0	0	-inf	21	21	50.86440203981993	0	0	-inf	0	0	-inf	0	0	-inf	0	0	-inf	0	0	-inf	15	15	51.666666666666664	14	14	43.856598134034826	20	20	45.973401871576776	44	44	48.03414904207696	28	28	45.094567695713245	0	0	-inf	19	19	57.35570999081742	0	0	-inf	0	0	-inf	0	0	-inf	24	24	47.21307571798854	0	0	-inf	10	10	48.81725046566048	19	19	49.543468516200235	51	51	47.1297855660496	10	10	52.35234298826465	0	0	-inf	0	0	-inf	0	0	-inf	33	33	47.975944355546076	0	0	-inf	23	23	46.89662274592972	0	0	-inf	10	10	44.63254147420518	0	0	-inf	0	0	-inf	13	13	45.03053612459	0	0	-inf	0	0	-inf	0	0	-inf	0	0	-inf	0	0	-inf	77	77	54.51778926960954	0	0	-inf	19	19	51.254606238631325	0	0	-inf	32	32	48.125	13	13	46.0	10	10	60.72446247835214	0	0	-inf	15	15	46.17989898732233	0	0	-inf	20	20	45.56009478460092	9	9	43.0277089463447	314	314	64.49368096897311	23	23	45.619993240986844	0	0	-inf	0	0	-inf	0	0	-inf	0	0	-inf	7	7	50.77520098159898	28	28	49.511699747784846	46	46	47.71728150795906	0	0	-inf	38	38	46.22690545957486	0	0	-inf	0	0	-inf	12	12	45.7307890460431	7	7	47.87389241790816	0	0	-inf	24	24	47.66506291547893	35	35	47.993013781157835	7	7	42.1080969583312	0	0	-inf	0	0	-inf	7	7	44.26715109786983	13	13	45.32503051880124	44	44	44.97999809366564	16	16	49.0625	35	35	51.5730261688633	0	0	-inf	12	12	43.083333333333336	23	23	52.06340428354817	69	69	48.713429067379	25	25	49.02190519640026	12	12	46.333333333333336	0	0	-inf	24	24	57.206649788705555	33	33	46.60446614857588	17	17	45.32838700651302	0	0	-inf	26	26	45.30513318354738	0	0	-inf	0	0	-inf	0	0	-inf	0	0	-inf	31	31	46.3859190714699	8	8	42.55698051533946	12	12	48.282239029325275	0	0	-inf	0	0	-inf	9	9	45.77123616632825	11	11	43.61737125744986	7	7	57.95538463750884	0	0	-inf	0	0	-inf	19	19	48.21052631578947	0	0	-inf	15	15	45.266666666666666	74	74	47.785335083574864	7	7	43.93427561882975	29	29	47.26613590583431	27	27	44.06718331974713	0	0	-inf	0	0	-inf	30	30	54.05559106050647	20	20	45.603111147454264	0	0	-inf	0	0	-inf	0	0	-inf	0	0	-inf	0	0	-inf	0	0	-inf	0	0	-inf	19	19	60.526315789473685	0	0	-inf	0	0	-inf	37	37	44.655728589096036	0	0	-inf	72	72	46.26906368214031	0	0	-inf	0	0	-inf	0	0	-inf	29	29	55.2051932839206	0	0	-inf	60	60	51.56084706055513	0	0	-inf	0	0	-inf	10	10	45.239696961967	0	0	-inf	28	28	46.844583178281454	12	12	44.270734124734446	0	0	-inf	0	0	-inf	51	51	46.43864198781597	8	8	45.93350467894193	0	0	-inf	0	0	-inf	10	10	41.6	33	33	47.05039942958618	0	0	-inf	108	108	51.971026593126254	20	20	43.64325035256027	19	19	45.7321133114046	0	0	-inf	20	20	51.979311422413375	27	27	45.5921583695072	18	18	47.67759852689929	27	27	46.51981657512315	0	0	-inf	0	0	-inf	0	0	-inf	36	36	48.91732000182951	9	9	43.44444444444444	45	45	45.33396990802856	29	29	47.172413793103445	0	0	-inf	0	0	-inf	0	0	-inf	38	38	48.33857019043351	24	24	46.46983921445039	45	45	47.889538951163445	42	42	52.39256332911058	40	40	55.14914808770494	17	17	52.985081531172376	13	13	49.03808442830492	0	0	-inf	30	30	45.22409571424915	0	0	-inf	7	7	41.36693464213197	59	59	45.20881165348985	0	0	-inf	0	0	-inf	0	0	-inf	20	20	44.832679866269686	22	22	48.233822860346976	0	0	-inf	0	0	-inf	0	0	-inf	17	17	46.144532696248035	131	131	50.45383939269618	14	14	48.5765293113675	9	9	48.90141093024534	9	9	41.54111752056542	0	0	-inf	0	0	-inf	42	42	45.177683779365935	10	10	48.99408606447186	87	87	63.02707041872957	0	0	-inf	139	139	52.47039566744585	0	0	-inf	0	0	-inf	0	0	-inf	90	90	50.533184673483305	22	22	50.99395904964812	104	104	47.03512460587521	42	42	54.73846773317924	0	0	-inf	14	14	47.637008633641706	255	255	44.85185914292476	species	Thermaerobacter sp. PB12/4term
2546351	0	0	-inf	0	0	-inf	0	0	-inf	13	13	46.495576419327115	0	0	-inf	11	11	42.47225939469811	17	17	44.95233294662536	56	56	44.82423298314393	0	0	-inf	0	0	-inf	18	18	47.01961915557051	7	7	46.74648524920231	63	63	48.50987759301558	0	0	-inf	11	11	41.88168043725773	29	29	47.66141849009537	7	7	47.857142857142854	0	0	-inf	0	0	-inf	15	15	44.05604221253432	13	13	44.171733801488664	7	7	46.258803598954806	0	0	-inf	0	0	-inf	32	32	53.26882035359987	16	16	42.2420285912181	8	8	44.448410516433725	31	31	47.461569608551656	9	9	45.24399549921037	9	9	47.72552802857993	0	0	-inf	15	15	45.50036741168307	0	0	-inf	0	0	-inf	0	0	-inf	9	9	55.51558540276312	0	0	-inf	0	0	-inf	0	0	-inf	0	0	-inf	16	16	47.33615416294149	21	21	44.391685559257915	24	24	56.089082042130364	0	0	-inf	0	0	-inf	0	0	-inf	7	7	41.34701879838489	0	0	-inf	24	24	43.56710028422175	0	0	-inf	17	17	41.857770494864575	9	9	43.74427608998167	0	0	-inf	28	28	52.146324100926286	0	0	-inf	0	0	-inf	0	0	-inf	0	0	-inf	0	0	-inf	7	7	46.857142857142854	0	0	-inf	12	12	45.0	24	24	44.95097402045262	8	8	48.700064766404694	11	11	46.47771218144901	0	0	-inf	9	9	42.02504408271291	0	0	-inf	0	0	-inf	0	0	-inf	0	0	-inf	0	0	-inf	0	0	-inf	25	25	45.93308669349733	0	0	-inf	0	0	-inf	0	0	-inf	0	0	-inf	13	13	45.25677654743264	8	8	45.60660171779821	0	0	-inf	7	7	48.905442159517754	0	0	-inf	0	0	-inf	0	0	-inf	0	0	-inf	10	10	44.3	7	7	42.857142857142854	0	0	-inf	0	0	-inf	0	0	-inf	9	9	47.259447600478225	0	0	-inf	12	12	45.862762656911684	0	0	-inf	35	35	48.71927085638592	25	25	47.66107647738325	0	0	-inf	0	0	-inf	24	24	46.44554305271124	0	0	-inf	0	0	-inf	0	0	-inf	8	8	46.125	0	0	-inf	21	21	43.997217944992826	0	0	-inf	0	0	-inf	9	9	56.333333333333336	26	26	48.75162881558583	0	0	-inf	0	0	-inf	0	0	-inf	0	0	-inf	33	33	43.01581397880903	13	13	46.56631176156446	16	16	48.02869127721825	22	22	44.97565632492179	0	0	-inf	9	9	46.333333333333336	0	0	-inf	0	0	-inf	217	217	44.89411446666564	7	7	45.57142857142857	11	11	41.612737760925235	0	0	-inf	23	23	52.62317584707569	58	58	47.26983690836878	39	39	45.25141948247561	7	7	52.98738403506163	34	34	49.4281608047622	0	0	-inf	28	28	48.733239948174344	9	9	44.242640687119284	0	0	-inf	0	0	-inf	0	0	-inf	0	0	-inf	0	0	-inf	297	297	44.002327817918115	0	0	-inf	0	0	-inf	0	0	-inf	0	0	-inf	0	0	-inf	0	0	-inf	0	0	-inf	16	16	45.78192278123325	18	18	47.32401657156586	10	10	51.41442928857856	0	0	-inf	0	0	-inf	15	15	43.86780585296714	12	12	46.751190445822736	0	0	-inf	8	8	47.375	0	0	-inf	0	0	-inf	7	7	48.0	48	48	43.94931147819137	0	0	-inf	0	0	-inf	0	0	-inf	0	0	-inf	0	0	-inf	20	20	43.95	109	109	46.0858467287576	0	0	-inf	32	32	44.84121346626149	9	9	45.20778418723209	0	0	-inf	65	65	44.912167865235745	29	29	43.87296274032603	0	0	-inf	0	0	-inf	9	9	45.933300422839515	10	10	42.7746302223464	8	8	46.32411613907041	28	28	45.25152491124902	41	41	45.230117688226095	91	91	46.230428831745265	0	0	-inf	0	0	-inf	14	14	45.48223161535059	0	0	-inf	0	0	-inf	7	7	46.66551905312552	0	0	-inf	0	0	-inf	42	42	48.91957303127476	18	18	48.47771759160921	20	20	44.56265120037973	11	11	41.8656237546089	16	16	46.30504764527766	0	0	-inf	15	15	43.96386241091792	7	7	48.663821854532245	0	0	-inf	17	17	47.54018332860259	0	0	-inf	0	0	-inf	18	18	43.135085832873294	31	31	44.90308040313575	0	0	-inf	0	0	-inf	0	0	-inf	26	26	41.39075183971871	31	31	44.57075594115973	0	0	-inf	0	0	-inf	25	25	45.593624817342636	34	34	46.87240632770527	0	0	-inf	0	0	-inf	48	48	44.64530114532009	9	9	42.20857781778058	22	22	44.88657351627249	12	12	50.43001862504917	12	12	45.166666666666664	0	0	-inf	0	0	-inf	0	0	-inf	0	0	-inf	257	257	44.98652757793815	0	0	-inf	0	0	-inf	21	21	44.2616053667353	57	57	44.44280737002454	11	11	43.075278842175834	15	15	48.30456949966159	19	19	44.21277624927123	17	17	43.610587424991245	0	0	-inf	0	0	-inf	17	17	46.83057978497451	21	21	45.906586882376736	11	11	41.69845490704529	21	21	45.42333138182705	20	20	42.90536744963068	0	0	-inf	46	46	41.68872262754635	8	8	45.875	0	0	-inf	219	219	48.768177171399195	0	0	-inf	0	0	-inf	15	15	44.551451139356686	37	37	50.25067403504683	0	0	-inf	11	11	42.75522656309643	0	0	-inf	0	0	-inf	10	10	46.94558441227157	11	11	44.60738553337563	12	12	44.8369991380868	0	0	-inf	0	0	-inf	15	15	44.33703576777585	0	0	-inf	18	18	48.333333333333336	25	25	44.63675323681471	12	12	45.397041832318095	0	0	-inf	0	0	-inf	41	41	45.35843264944205	0	0	-inf	0	0	-inf	0	0	-inf	12	12	44.261907234448664	20	20	45.1715311152236	13	13	46.758600740265074	11	11	42.46751046142219	24	24	47.10824915610194	23	23	43.86783298478182	32	32	45.79448725552693	17	17	41.48211526428784	0	0	-inf	7	7	51.42857142857143	24	24	42.60928235840349	25	25	51.818601235281584	14	14	53.963935540568855	16	16	43.9837572106361	0	0	-inf	0	0	-inf	0	0	-inf	10	10	46.084309986827364	11	11	48.0	17	17	46.35294117647059	0	0	-inf	0	0	-inf	11	11	54.94739602157359	0	0	-inf	15	15	46.353522264920805	0	0	-inf	0	0	-inf	20	20	46.86524758424985	33	33	44.48131564942154	10	10	46.9	22	22	42.80448278319834	25	25	46.378747113092516	0	0	-inf	17	17	47.0	16	16	45.49003877709787	0	0	-inf	16	16	45.4375	0	0	-inf	0	0	-inf	0	0	-inf	15	15	44.64151844011225	0	0	-inf	0	0	-inf	36	36	42.876730545754924	0	0	-inf	14	14	46.26771003359007	0	0	-inf	8	8	45.708630944789014	13	13	42.23076923076923	7	7	41.97397943737242	0	0	-inf	0	0	-inf	9	9	45.31065352452904	17	17	44.097566668934036	16	16	43.267112639555606	10	10	45.9	11	11	48.77360618107983	24	24	45.913538731473096	95	95	46.388641294330746	38	38	45.476892976005196	11	11	44.6156758557532	0	0	-inf	0	0	-inf	0	0	-inf	0	0	-inf	8	8	43.863406011768426	0	0	-inf	16	16	44.9375	0	0	-inf	0	0	-inf	0	0	-inf	15	15	45.86206828194584	0	0	-inf	14	14	46.32632446392313	0	0	-inf	0	0	-inf	0	0	-inf	14	14	46.38248456277907	52	52	42.94442693550937	10	10	41.6	0	0	-inf	0	0	-inf	0	0	-inf	24	24	49.39544552543559	14	14	54.171212115690714	42	42	45.34782912029554	31	31	42.25482715917149	0	0	-inf	9	9	47.42425842855328	0	0	-inf	25	25	52.754600282048216	8	8	46.81970514902493	12	12	43.666666666666664	0	0	-inf	0	0	-inf	8	8	41.73557767180486	0	0	-inf	11	11	50.163977766642304	0	0	-inf	15	15	43.333333333333336	12	12	46.1317279836453	0	0	-inf	14	14	44.02030508910442	0	0	-inf	0	0	-inf	0	0	-inf	27	27	48.098530201081346	0	0	-inf	9	9	49.94551866576423	0	0	-inf	14	14	47.142857142857146	0	0	-inf	0	0	-inf	0	0	-inf	20	20	46.795629029326854	0	0	-inf	0	0	-inf	0	0	-inf	0	0	-inf	0	0	-inf	0	0	-inf	0	0	-inf	0	0	-inf	0	0	-inf	0	0	-inf	0	0	-inf	11	11	47.42824346533225	0	0	-inf	43	43	46.387497073695116	37	37	44.53251889800655	0	0	-inf	29	29	47.58811708261831	37	37	46.371158490967105	0	0	-inf	0	0	-inf	0	0	-inf	0	0	-inf	0	0	-inf	9	9	47.0	32	32	47.01795626843448	0	0	-inf	0	0	-inf	0	0	-inf	25	25	47.059145166678476	14	14	43.69270030037662	0	0	-inf	26	26	43.80769230769231	25	25	48.08249099184867	27	27	48.08731344983255	0	0	-inf	0	0	-inf	47	47	44.32467072477523	12	12	46.0	0	0	-inf	24	24	47.43533304260491	25	25	47.162236636408615	8	8	42.5	0	0	-inf	0	0	-inf	7	7	42.63654916038796	23	23	46.02609007771738	8	8	45.71015510839148	0	0	-inf	24	24	55.06689007500809	42	42	54.568171936661194	174	174	47.18626015681946	41	41	44.70085523747059	11	11	42.630552260279174	25	25	43.2438181771802	0	0	-inf	9	9	42.13886481800619	8	8	41.8700576850888	33	33	58.19143711102292	0	0	-inf	17	17	43.201984896644504	33	33	43.559729438507716	0	0	-inf	10	10	45.70715119232459	24	24	44.23608406065033	25	25	49.1002700037774	0	0	-inf	11	11	48.005390203721234	0	0	-inf	0	0	-inf	40	40	46.37959415460184	33	33	44.30147527843336	0	0	-inf	16	16	56.59966740729105	0	0	-inf	0	0	-inf	8	8	45.5	0	0	-inf	7	7	49.142857142857146	0	0	-inf	0	0	-inf	0	0	-inf	8	8	45.65036762718386	9	9	44.364919027495766	8	8	42.5	0	0	-inf	15	15	43.498888641865506	8	8	49.875	0	0	-inf	17	17	46.366254619162774	12	12	46.5	0	0	-inf	10	10	43.66876734926844	9	9	42.888888888888886	0	0	-inf	0	0	-inf	0	0	-inf	0	0	-inf	18	18	48.29282224160064	15	15	43.858431106570144	0	0	-inf	50	50	49.70624128401791	18	18	54.55555555555556	29	29	43.689655172413794	14	14	41.49391436124891	18	18	44.19199134015087	16	16	45.6676089897039	0	0	-inf	8	8	51.426726581436384	8	8	47.0	0	0	-inf	0	0	-inf	12	12	42.99710557807805	0	0	-inf	10	10	46.1	0	0	-inf	0	0	-inf	18	18	48.44444444444444	10	10	44.9	17	17	46.790167795718006	0	0	-inf	0	0	-inf	11	11	41.851190201533015	0	0	-inf	57	57	47.33854498610919	8	8	44.625	0	0	-inf	0	0	-inf	25	25	44.85137084989847	0	0	-inf	0	0	-inf	81	81	43.11170232537912	15	15	46.143621928836716	0	0	-inf	7	7	42.714285714285715	19	19	46.49038246019776	0	0	-inf	0	0	-inf	11	11	48.23945252452819	0	0	-inf	0	0	-inf	0	0	-inf	8	8	45.962310601229376	51	51	49.62963654094231	7	7	42.7293427927251	0	0	-inf	29	29	44.55305290458732	0	0	-inf	9	9	47.42703420162554	0	0	-inf	15	15	45.08365559972927	22	22	42.85110928144763	0	0	-inf	26	26	46.01189360526212	39	39	46.22099682201674	21	21	50.239140805204535	0	0	-inf	0	0	-inf	0	0	-inf	16	16	45.69283563376669	0	0	-inf	28	28	43.65704294961903	14	14	44.60398886590826	12	12	46.905092141128	0	0	-inf	10	10	46.1	0	0	-inf	0	0	-inf	0	0	-inf	10	10	45.8	0	0	-inf	0	0	-inf	71	71	43.155653814154945	0	0	-inf	17	17	42.2688967657986	10	10	44.03094257976046	62	62	43.4450993407259	7	7	50.34153638583495	31	31	45.47787660744793	12	12	46.92605819768401	0	0	-inf	0	0	-inf	0	0	-inf	28	28	47.851630979858754	69	69	43.61713652549802	10	10	44.3698484809835	8	8	47.0	0	0	-inf	0	0	-inf	0	0	-inf	0	0	-inf	15	15	47.6	16	16	44.87705005781569	0	0	-inf	44	44	49.098834554124544	0	0	-inf	8	8	42.62377439199098	0	0	-inf	21	21	46.04761904761905	0	0	-inf	0	0	-inf	21	21	44.423544966796584	15	15	46.06666666666667	8	8	42.13522109144681	0	0	-inf	12	12	50.42623253443843	12	12	58.723015852770715	39	39	48.17373101402361	15	15	43.266666666666666	9	9	46.78646783186687	7	7	41.87005768508881	0	0	-inf	0	0	-inf	28	28	45.337314792842655	17	17	47.401375087697815	12	12	45.90390805482249	0	0	-inf	16	16	47.12589283436705	19	19	41.15827066710192	17	17	45.814871396610926	0	0	-inf	9	9	46.77777777777778	0	0	-inf	7	7	44.395650374528635	0	0	-inf	0	0	-inf	32	32	43.18188353982716	0	0	-inf	0	0	-inf	0	0	-inf	0	0	-inf	9	9	45.77777777777778	17	17	48.03171207314123	0	0	-inf	0	0	-inf	22	22	41.89538567317432	11	11	48.712088697990474	0	0	-inf	0	0	-inf	34	34	44.59490925907577	0	0	-inf	27	27	46.568767306327096	0	0	-inf	0	0	-inf	0	0	-inf	34	34	44.088235294117645	20	20	43.15369863706809	18	18	46.821875122165906	0	0	-inf	0	0	-inf	0	0	-inf	0	0	-inf	0	0	-inf	0	0	-inf	0	0	-inf	0	0	-inf	0	0	-inf	28	28	45.297376863145956	0	0	-inf	25	25	48.294532232906846	0	0	-inf	0	0	-inf	0	0	-inf	22	22	46.84213236066278	13	13	42.124150123250445	45	45	46.17441235807931	0	0	-inf	0	0	-inf	23	23	44.89993412216674	0	0	-inf	14	14	43.202343980714105	0	0	-inf	0	0	-inf	0	0	-inf	30	30	48.45258198160877	11	11	42.09090909090909	0	0	-inf	0	0	-inf	0	0	-inf	21	21	45.86226893992023	0	0	-inf	71	71	43.97158218	19	19	43.826615481807316	32	32	48.40238917244284	9	9	46.764133373336136	0	0	-inf	13	13	45.40250303225789	10	10	44.917275951163504	28	28	44.3734230043827	0	0	-inf	0	0	-inf	0	0	-inf	19	19	47.075206544380805	7	7	42.294805723269675	62	62	46.62098068569712	18	18	45.81978324717463	0	0	-inf	0	0	-inf	0	0	-inf	11	11	50.52450478379095	35	35	47.0307380963345	16	16	43.7504213602534	7	7	43.26715109786983	42	42	46.850783535976966	11	11	46.09090909090909	12	12	42.606295049564544	0	0	-inf	9	9	44.855387201092775	0	0	-inf	12	12	48.90930735378595	33	33	43.6664373570887	9	9	54.43590531188839	0	0	-inf	0	0	-inf	24	24	48.41781504634747	0	0	-inf	0	0	-inf	0	0	-inf	0	0	-inf	0	0	-inf	52	52	46.55164004516552	0	0	-inf	0	0	-inf	13	13	53.66420571400441	0	0	-inf	0	0	-inf	0	0	-inf	0	0	-inf	139	139	43.5872054380941	0	0	-inf	51	51	52.72774743959843	0	0	-inf	0	0	-inf	0	0	-inf	72	72	45.965625399907886	12	12	45.783080801639166	11	11	42.398558328407724	62	62	44.98406952687956	0	0	-inf	0	0	-inf	109	109	44.638896512883846	species	Thermaerobacter sp. FW80
543314	250	4	60.51009257528143	286	5	66.6267104197567	7910	46	160.24944114857192	8260	18	128.8610425493458	1436	18	104.11070452305451	8075	57	101.70567692098919	8961	9	177.39709437019093	15424	100	126.71531862560487	2991	22	99.15556339785509	36400	20	149.22450732293822	1431	23	116.46622505343157	1509	45	101.96068365280077	1563	39	80.89883359150399	929	7	99.84604186350795	4665	37	116.35427157045966	2832	43	92.68897224033968	172	2	106.62985256646309	404	8	85.49442609062679	353	2	67.80492608118354	5004	42	104.53916436826121	62203	14	183.0451825368165	1979	90	78.55356873273092	6999	7	64.67533013466853	2358	37	108.8744996293624	2017	72	80.96307362010188	1272	50	84.60278221725468	2050	19	104.79633839978683	2071	94	87.97190380569275	175667	171	135.4104642440017	1335	18	102.98133380586331	170	9	91.05893354428069	3526	62	94.73266259548227	754	33	97.64751307706831	1050	10	113.10180005837846	2028	6	116.60268536609374	1085	16	100.10660737227316	1110	7	93.06135377699172	2147	26	92.95830087046654	3290	15	148.0366438744262	29268	17	179.5214831343713	1839	79	98.8810218612189	2817	12	117.7138860480339	3227	33	158.86205058584017	20921	138	176.1689740344888	58205	13	183.5921654409083	1812	8	110.08518184918928	167	6	66.943434786616	2963	12	84.14968610355905	664	22	88.98092675990551	2013	46	100.75181905385253	805	29	91.95204357081093	6066	59	154.00014545577173	1180	4	129.17233464171576	2499	29	151.42862092345507	1196	12	97.47704186607051	527	10	90.37430069987175	1654	15	148.1572248539391	2417	4	104.65486774050481	1849	67	101.43645561067986	1945	25	133.46199449673173	610	5	129.08632265795706	2228	41	99.11402881197073	1081	0	101.81119954147319	1002	15	90.3579111221475	735	12	99.71475745216534	2854	5	165.46946957719538	24671	8	180.7374568058132	973	1	167.04266479616453	486	8	91.94947747688222	148	7	112.07967203436137	1204	23	80.44202984078984	946	2	116.27836206985059	304	11	86.678162003195	634	48	88.44199967642125	834	10	117.81922426388641	286	3	61.94378156808877	1099	14	85.26529160863743	591	30	75.29692082927922	2942	79	95.56715456577224	2391	10	170.5632277945026	2937	0	107.41272353478819	57655	28	136.29189676598483	3536	32	111.78706234865116	2221	124	79.32605179216604	455	19	67.96328657700353	3989	56	73.08283727029156	1450	22	106.87070630222216	1406	7	97.74983429252512	1109	4	109.03267097603513	599	14	72.32461403862145	306	0	107.71220805249938	36820	6	180.21989922073035	910	7	88.0912672700277	13480	8	132.81567064841332	703	2	118.17099877678949	2971	79	106.25429564814455	864	43	85.35497675882145	910	16	96.92454691543784	279	16	90.95301585605502	3684	32	101.90204253570363	2042	6	117.7380094630711	1898	36	125.76076545725904	16032	16	173.21088990275626	30767	10	136.66621305909987	11371	58	176.12334373609573	10911	36	160.5259481743605	1148	18	131.5631443433538	8973	46	124.08013391456457	8571	30	108.51761094149518	1361	17	101.15069899332687	542	4	75.96761528096303	16622	19	175.30046121511754	512	12	75.03279791130696	394	0	102.67827799120666	6259	56	111.0735252868148	3300	125	87.05579249730057	3192	22	84.0393972521322	4999	19	128.06600133821098	464	7	91.57895360678869	1926	7	152.66559912860563	9333	49	111.33881417679687	20298	7	176.6280483753519	12497	467	93.9598520239969	554	9	82.29002577373424	729	6	128.35883160568898	1231	36	84.0337673622159	5854	15	169.48942518057584	1852	50	87.19327065196734	6540	39	102.515929904919	8207	37	106.7838468204042	3698	43	119.77391830208978	1271	18	97.96056185624307	3772	114	90.47604926979783	1364	12	94.8704896366443	3768	38	151.88018640586742	765	31	87.34330139079542	2191	9	103.42814924539809	396	1	106.86045928255332	52292	8	180.2779246708554	4242	85	95.01727087161677	1694	28	82.51290417373914	230	8	90.25918104038051	27142	7	166.25039617577383	1249	6	105.38435174800723	2214	40	75.74773722641115	20932	11	133.3236212102616	2733	26	98.78464484343577	64488	28	177.45648713328785	7777	18	147.3925934412344	7781	3	175.68025761436581	3448	85	92.94975856336755	14865	4	180.13690039390394	1448	73	84.00976074315726	523	38	79.55570924801832	589	5	101.25587151167618	1950	7	114.90711445591273	388824	77	134.4075405024021	524	0	108.2803451618334	4882	7	168.98230977806446	3461	72	99.71034160862371	7314	23	122.44938472221031	5603	70	110.88516883119007	13688	53	150.99458498539076	363	4	101.24201030935247	5787	22	166.39854425248578	144136	7	186.29234229759078	7607	99	80.18072135551415	280305	66	183.20043259808523	3135	60	102.09426188587796	87447	25	186.8698017856882	1438	4	103.08180363102589	6490	11	160.29643519942135	1175	24	83.34427642021944	1406	14	86.2718212533428	513	0	102.49205620401712	997	7	113.23400110001701	10769	10	175.78769669747112	1374	1	128.64093790547864	1299	40	85.40927440220473	1847	33	100.64128594857796	4230	17	96.58376678224323	1414	4	111.36870185469839	2890	12	174.5509967949642	56281	29	179.45037991325898	1069	13	88.7702052861855	1387	25	115.52263146281408	396	16	79.29858029103862	969	8	85.12352483794942	3015	5	121.54279597920258	14518	16	158.77038436966248	906	13	82.53723581353763	12960	15	172.09042701335753	2829	99	78.22496135431857	26995	14	133.3247401054573	3765	22	163.32420569828645	5081	41	159.21030076597813	39760	59	120.38405212264817	28435	41	182.6429775816513	1501	56	95.6719838070528	223	15	94.4886712558025	14118	14	66.04581600186494	2377	16	98.30138870571727	9551	27	65.44464794417142	12409	32	135.1994039001299	916	26	90.47910772963792	1884	30	75.73063729405767	73229	63	133.16512564615633	1435	16	113.95942378026548	1246	17	120.53637788724019	5565	2	68.99037087465068	29404	9	136.49476479996184	7022	14	119.68407022839092	59877	36	182.30203415487543	1518	6	111.02773749538721	1205	33	88.64779298679132	1431	76	79.99991124536983	2827	21	100.2562898854111	4379	45	65.34568252589797	3116	48	117.67836806142742	1234	17	105.90642572184464	1352	25	99.49890287373235	4411	2	133.94298207158988	51363	12	180.43674352842257	3471	71	86.88613633214364	1468	4	122.9818222391625	706	5	136.47833632057186	6283	45	111.4392162471181	2328	68	110.7270683693803	3165	21	81.99059395395116	1788	15	82.94951990982533	722	9	91.35164375694804	2313	13	100.14405612190428	806	10	90.19090424115757	1698	13	129.75782366387583	38342	13	131.96814493725694	497	23	92.18808633715611	8471	56	105.84396025567646	932	16	90.10651658530142	1129	22	96.38157221528589	292	0	114.84250035414027	9446	23	140.45729638470655	2850	40	118.54881264263624	2667	8	107.89064237296313	52270	122	128.10905407714066	51582	23	182.7612092822575	921	10	106.08779671329751	3493	44	157.2763467532608	26377	46	157.87992688036488	1063	13	77.36752120720091	2304	41	105.10886206061889	26106	34	171.87204810980032	869	27	81.22878919547837	464	5	91.62809121282635	1469	16	100.30031202349194	5485	6	177.0613569856723	21128	23	182.55931945943067	418	3	87.99551716719994	1959	11	86.37293325411524	1166	4	113.05302568071501	740	7	97.85214663193297	175931	34	138.14594669701722	24235	16	181.50855283504762	404	1	106.11209248460283	1449	15	94.636320289265	3192	24	103.83552747617114	19405	14	127.9504975562891	2509	8	167.96180915948537	564	9	90.17497878863972	1205	17	93.9439577322491	88044	11	180.78985553356992	3231	108	125.36048755654203	583	28	75.32184300544358	4387	10	124.17039700218898	5089	152	81.59741960559597	3203	43	99.31337581404937	4155	206	85.38951397739244	20444	24	179.60343001269217	7520	20	120.89175586019893	4381	300	81.43549865029406	16028	125	94.5941615178331	1982	13	119.77636069903856	1138	11	131.1087781619264	938	42	85.09389968899059	9109	1	171.8844808182148	21094	11	181.65152557422675	1412	29	87.9835058547401	10270	8	174.66946214728046	743	11	86.0388801502536	1961	16	157.12030206404145	321	7	81.41118438172576	6296	77	113.58051444583772	6551	5	175.64901327176148	79910	47	181.20983257212157	226	4	88.08049040537279	686	2	117.96460493732214	6083	42	105.85367271677553	8011	27	136.06714272048356	10580	26	128.84601571402317	9001	17	130.273667023101	1276	40	108.42185309529803	95	10	76.03522859264095	5768	2	162.86599991773397	2905	7	150.02671773975717	5890	26	110.6724339801821	2363	18	120.85881951534472	270	10	95.94068999060725	528	25	93.38108973291551	2887	7	148.43178352066772	3322	98	104.2049040893859	36827	49	178.3876571104737	124	7	115.82362341095393	2817	28	70.30447734577001	1166	13	109.3126920058496	1616	24	109.15419076133499	150	7	84.84017469953567	537	10	85.64327292344842	516	27	89.84058767399974	32612	21	178.94773007197475	1009	2	67.50057858893753	72723	11	181.35178367074838	1542	47	90.89595588665519	3946	13	163.1520522950876	6892	52	128.20091320978005	643	10	91.76213175516646	7683	10	163.9194013587968	2803	36	92.58190720664611	19061	78	155.65310570927696	18530	40	126.74075992157476	322	5	101.34443154776548	654	2	112.09225954455387	665	3	82.76830078984949	1196	20	70.87062836707238	1636	14	108.75025032354728	3108	5	133.54786794809908	1027	8	99.62798298053428	1533	22	93.71044522582103	865	15	107.44781185283041	1067	21	103.06131519098128	689	5	95.2089540075628	1929	15	115.1059887896516	630	5	90.64477654180749	30305	30	176.84667999885977	7747	31	157.88466268626277	7875	4	159.00152744456852	30214	22	134.76671123262602	13565	9	135.27277318511668	1195	36	73.6131449938234	3069	33	98.31033783140887	12144	117	171.3412135619899	18370	10	175.07731237423494	1509	60	90.51648616594079	2269	14	142.30136607773625	3127	42	105.71352673285422	4243	68	87.21436713928506	2026	52	90.5668944763803	981	26	87.04683218343376	810	26	87.58741242530299	1187	19	92.19793005708809	2010	40	92.59114479727187	1053	4	106.42989857048642	3562	11	66.57057235528323	1119	1	94.18101207144184	1513	7	119.88488408029383	707	8	104.02356468347942	447	3	92.54634724888577	5179	34	156.88190225069064	2922	25	133.94017685826705	91049	28	135.5988724267442	42408	211	132.77592672512725	12264	18	169.8298695478513	1323	24	97.71667371528562	1043	10	94.40415427128433	1960	3	87.56034177868983	674	7	85.40143048722184	1084	24	83.32645474707648	37084	20	174.32516035042673	474	5	96.3152251208134	58015	32	181.85346414060942	10564	12	120.92702884516432	1053	2	102.84805191499102	547	2	90.79967190409776	2039	39	93.01455382334481	858	6	102.86263326470689	1837	4	97.14136112265116	723	9	100.70854874937136	249	12	106.38710567124912	416	4	118.95100773135148	1483	32	107.62338493938343	397	7	84.78237350988617	1730	10	102.43985260116058	518	8	97.78101691301951	436	8	98.2407440204108	425	2	93.45117964432195	2895	127	109.53174524476445	38243	3	125.10556141752974	987	19	92.45678089191344	2666	74	93.52257726842308	1437	38	93.69999223730304	428	22	89.12974226859208	2203	100	81.47713623021048	7441	19	169.1838145266866	8145	21	153.5584309498428	1308	30	101.46128242480282	408	21	83.42619852205077	1091	12	105.16270393253379	1216	22	79.51767658543108	315	6	97.05411055482051	2462	23	95.33810759060543	1117	21	84.3585532785052	443	5	95.3741717258898	250	7	96.15666911537947	6186	33	110.61245740116597	4038	30	158.83185293417614	258	6	126.58980540641255	2348	37	93.07200000078946	543	10	108.14442768211336	2508	32	97.15097506842231	2307	25	96.21235360918703	4825	5	165.84384096579288	2224	44	92.94607021504923	6137	33	126.38277966683147	607	37	92.11553227461462	2016	51	80.35282612254643	1121	44	83.6016460126478	1158	7	100.60537330137181	2017	13	120.15862548519769	1833	13	120.49934863161035	8668	28	153.4392505439299	2826	43	95.6229418937639	32646	23	136.21127451976642	1624	4	100.44312171990688	1726	43	92.21648768596391	6121	71	113.0543711642981	3186	121	90.85824579453465	24000	89	149.813462304302	2817	31	100.01747430424876	2776	34	98.23514660538383	53729	8	177.43848677848348	52925	10	137.13813606092643	409	4	89.37635314147869	16341	20	162.86995781623654	750	12	99.19913093529915	1139	15	90.04629537225294	2253	47	103.89658180336878	251	4	103.37082380378371	52435	140	134.44854144220412	1305	42	92.05654444042662	1728	24	97.12158479251194	416	0	97.63738953762423	32434	10	178.38579731218522	299	4	103.46296929641355	1282	6	131.3784568309982	10576	9	135.10412051004633	938	37	99.55491319310997	302	11	97.88607507372627	76590	58	183.798813138643	2333	20	100.1658380212351	295	0	86.25350318631214	517	19	85.87642186917685	4666	13	132.44254983899975	437	9	100.09438969596559	4595	22	171.01946603152297	1652	69	82.96110906079295	1243	39	76.18268658320407	641	14	95.66531212494992	4229	6	132.85628318748604	34059	2	182.62646157640103	2447	17	119.90011913389209	772	10	92.93848540893298	486	7	79.17537591482751	547	7	98.89718367004703	837	19	102.92503498573923	4869	50	152.09749977290977	723	1	112.39296874294412	4045	60	111.02833813765521	771	28	82.06292759188435	87	8	66.90419536069184	656	4	94.52126740847173	279	8	92.92790766732048	529	7	103.03905632864328	1416	35	98.26619831999628	7542	15	142.44117081950066	77523	25	182.63957220923774	2315	60	106.3120822269819	101213	27	182.97358731723912	1011	26	83.95502150812291	11604	53	129.53644421187974	951	33	88.70039037690547	12379	19	174.1562824628687	111	2	63.67177614777215	7388	30	116.00099615666217	653	10	93.16130002693656	480	3	115.68314963730406	18560	16	66.2932826511907	9084	120	103.78074259157381	11543	10	170.57080278743538	669	14	89.07019868619747	1115	28	80.80900389241998	5038	12	170.17958995105909	1952	27	101.03729087015984	1445	63	92.6394783701813	3744	27	118.1331350803067	22342	8	181.98235194261918	1096	14	93.54730044619106	42506	51	87.13286851267681	4547	2	179.94072858353522	2337	32	106.80214205145846	591	16	83.97987320622642	31283	8	136.6173880598828	8775	17	174.89352325604855	1104	16	95.41952557371326	1029	21	105.46125530839801	1057	18	101.00046594390207	1471	41	86.44282099667618	3056	20	110.34485812750779	896	8	102.72418791033579	20873	25	133.41838784343156	1088	19	87.47973967394131	1730	14	104.39158526345285	504	28	87.89451989497823	1937	19	144.10331967753513	39675	10	182.1194367070531	3280	38	110.88981965110732	2147	28	103.88648301145484	1647	68	97.49661404833614	29934	26	180.14780017435274	14267	38	176.4019595460036	523	4	101.37483142177983	1957	18	107.66203686634046	15111	10	133.6494305662046	1031	13	93.58685613234388	1872	3	148.12932399052212	5360	40	78.2780827280497	3989	7	74.15197788315098	2511	14	113.54802663478173	824	13	87.15107607637106	861	30	82.59768409101237	70068	35	136.99103776314453	523	7	100.64896996549896	82434	62	74.14638659358734	254	6	82.64170672450808	4688	18	164.26341588290003	1133	0	93.60640026459618	1068	33	94.03968287933456	1403	6	107.9536908162995	37287	20	174.21329766969384	2205	12	70.3964640912749	5194	8	146.289911029565	840	40	71.23598863586683	2832	15	127.43666858323246	10448	17	180.45739030674272	396	9	84.55365358046207	15351	10	174.55100659851144	582	4	96.79131939266294	1970	90	70.39047867051872	41218	10	180.37100827695724	36821	27	179.3200498522937	61623	15	134.19349165485716	7473	10	66.80919882293419	3560	25	106.60439571546996	838	27	83.02549829974707	781	6	113.89075979210999	17329	17	178.24902896329186	521	3	91.79993722808291	695	32	86.10681488355713	1146	62	75.02960235621802	2147	32	87.89196458695773	239233	24	184.07675955486434	15308	19	178.74860366073023	1525	13	111.68906067527527	148	3	102.24645360590166	865	1	114.73854572450927	3195	21	106.9572231255574	16257	28	173.84973705828057	3153	51	103.22776206499267	3647	3	162.77675194572134	4456	61	96.68152039002315	19871	11	178.9060304033712	8737	7	122.74401230742811	1405	30	82.61602189035469	2800	48	113.56385448026664	1241	14	96.84628473624001	4451	68	102.24219667470742	30269	59	136.06562427104237	7939	12	157.74396223590082	218786	0	137.47103698863776	437	11	89.2979467520442	844	13	96.99705328071003	10454	76	77.8979483621841	28169	111	143.3297643577815	1176	15	83.82267278799871	14734	33	124.75979106864031	11341	17	160.36398827790043	10955	13	170.64786226276598	849	34	98.0278248208062	3635	39	94.73805239746747	1324	75	95.8227598326768	25883	15	179.9157719117689	5952	5	111.67108832347024	7562	32	126.74685378129678	8504	53	110.60540225531479	4896	35	104.05575571884661	903	4	134.37450936723064	1005	7	92.04836003921622	1095	13	95.4861750609557	1033	30	84.79085102916949	11394	146	101.57079476163482	695	6	104.44352759101598	1820	32	85.5928241039444	4333	19	73.58161204422973	895	17	102.42163459862597	2897	19	92.6235970826325	1591	9	101.43022470120465	1277	1	115.55430294365993	2382	11	133.20728532667226	666	4	95.6097045844032	1947	6	119.47219309747855	2686	20	107.161440965472	2601	23	103.37689244527056	921	2	124.6916564673877	533	17	85.44183139167119	7048	30	172.60444870005685	556	5	93.90339098265603	1569	14	139.80811762768838	1560	8	115.46259701043174	66144	32	183.6507733806537	619	3	109.96698907614667	1590	15	115.9418038115737	2985	26	101.46508708196036	577	20	85.24989256649268	566	7	90.04846725823442	890	16	97.33152619634518	1261	1	98.87508167087178	1568	2	173.68562955073784	210	2	116.43939915373109	358	11	99.16293106608646	14517	15	176.70397057254226	4662	7	172.08541029879794	29160	2	182.76546469721498	25942	152	131.03588033579072	413	8	90.71752180958778	1146	35	96.48882412045799	523	8	70.51544032842513	786	2	106.21386639277357	665	12	90.10522555913447	1490	26	85.386140521538	1791	23	98.50551389713546	12591	23	112.66499357743982	35484	11	179.99027193050978	836	10	97.7439719089932	12019	38	144.03438500776517	3670	2	135.7976106910859	89950	29	180.5162710971161	919	11	100.03006312482437	681	10	85.45959668416776	3573	23	109.40408462281343	1979	69	79.84143422476649	1223	8	140.21394872119518	11078	12	167.8314011638409	2540	6	92.94508697567447	8913	12	166.98080625294406	3077	32	107.98003814187591	16678	672	125.50112156254632	70770	135	135.9083228529846	17038	106	159.91794963854056	812	13	84.26652945837118	650	22	91.7045352287072	5359	15	119.68970269627314	523	4	102.85982833155154	3240	39	104.65082709492886	2658	50	82.63405722986283	532	2	72.12320201083767	1129	3	114.67883916533164	385	1	99.73921401723655	234649	74	170.87975747622738	3730	6	139.05466582963066	30514	37	170.29246111595901	1766	19	87.26822585288771	12091	19	173.9474996594772	3319	13	155.73572625992549	876	9	93.79912962702667	1316	12	86.1268941312014	785	23	82.79467165000116	2148	45	101.42671893702718	1693	108	81.29212150197466	2204	135	80.27607949418724	37787	39	175.15346065837983	1409	49	89.93315641418528	3957	3	159.67968077687516	14712	61	166.58058218011033	790	3	129.5948782174348	1543	64	77.01152657508577	6412	104	91.45531935372418	496	13	80.59911407806476	1170	17	101.32651281865309	3088	12	166.4798592956548	5440	43	134.13976846980358	1189	9	138.37967753780308	1069	9	101.64556646334513	736	9	100.06731769211041	3995	7	163.11488415681185	5043	8	169.2975209709022	7392	61	150.54219346562945	111252	18	175.8583779033306	4346	18	103.33260226273052	17768	34	166.2994219308273	14654	9	175.86865536484436	3092	59	79.87547857672729	2085	67	88.14530531831504	3754	35	100.03114128013925	1065	22	84.48198003719695	1576	24	118.57615224229663	4351	76	86.9953487729153	485	16	127.28477342830068	114041	52	179.84731047400302	831	13	105.1499494326834	14144	198	122.34173884236878	1324303	1275	174.51608984499836	1447	42	117.95961168058257	3672	49	131.56187536087867	450	16	74.54474361947567	23153	41	122.19476270430543	45975	463	105.25816266945003	family	Eubacteriales Family XIII. Incertae Sedis
76124	0	0	-inf	47	0	43.84554790464836	54	0	76.61689736064396	57	0	58.79753315646648	0	0	-inf	33	0	79.11875269187995	22	0	47.74643408791531	92	0	70.09408120110875	0	0	-inf	0	0	-inf	44	0	69.75339861048383	40	0	60.52095416702074	61	0	68.3687708371538	24	0	65.29281795884262	62	0	58.78921507640292	67	0	61.66491545438437	0	0	-inf	15	0	52.02851313936546	0	0	-inf	72	0	57.55479075729179	8	0	49.03853211927743	82	0	81.43241740711773	0	0	-inf	62	0	92.34291232886545	84	0	62.81929895374043	92	0	61.57578274830242	0	0	-inf	50	0	51.65861781390501	157	0	76.49452075767663	44	0	66.32701802584691	0	0	-inf	73	0	60.51313266130372	0	0	-inf	7	0	73.04555543365574	8	0	60.56801184654566	14	0	63.62994376375999	17	0	67.09016314846684	67	0	59.872700967566125	10	0	66.28154286950354	11	0	63.587187312317454	44	0	58.5379492348673	10	0	52.09106031326229	38	0	58.11489292538532	162	0	94.51436426612773	25	0	66.70358141636572	0	0	-inf	7	0	49.94785538494944	21	0	72.2122078634632	22	0	57.98001755512401	95	0	75.98310715526382	29	0	65.5389361155038	107	0	74.32993248537841	0	0	-inf	28	0	52.943712043152544	16	0	60.35633593838098	19	0	52.276929654447365	10	0	60.92675474846546	0	0	-inf	61	0	61.90236223060923	11	0	60.356736851780646	13	0	52.222861132017016	34	0	54.588235294117645	42	0	49.62072772051952	14	0	55.08312625928059	23	0	73.52354465723116	7	0	45.004774958388396	14	0	58.31682268117489	0	0	-inf	12	0	50.60956888956629	0	0	-inf	19	0	57.350771105795694	0	0	-inf	0	0	-inf	23	0	53.49207100096872	0	0	-inf	7	0	49.07005498722762	23	0	59.05251625250129	21	0	54.56827239561918	93	0	62.02002454723459	13	0	51.2435133905294	25	0	87.24295145407193	33	0	53.55296884449398	79	0	59.197870283493806	147	0	84.27165357475323	25	0	64.95076821997912	219	0	60.88515201752398	47	0	67.04443761785477	16	0	54.06117670547416	0	0	-inf	125	0	64.02366334061679	0	0	-inf	18	0	61.88083480123018	0	0	-inf	16	0	57.50830463603284	0	0	-inf	147	0	60.548710054146206	32	0	57.1772892598522	24	0	71.54632553053932	10	0	47.271745019605305	63	0	51.78780308265524	9	0	55.79739637435669	16	0	65.79687804787986	14	0	58.00471508360512	17	0	59.15723600081702	74	0	87.57832951880236	86	0	63.30951752092198	22	0	76.17459985300178	40	0	61.58421775682483	41	0	76.91400073788841	15	0	55.14980008264705	56	0	91.43115594195444	32	0	54.08498340538839	0	0	-inf	16	0	69.40861367602014	53	0	64.23554293487071	146	0	76.67714972202819	46	0	56.558713601792505	95	0	51.247432079247645	22	0	59.16474507142514	22	0	49.5110426873649	22	0	60.658454389527165	19	0	54.919273781485394	667	0	73.12080750456832	18	0	63.695706592739484	9	0	47.598629521657685	22	0	65.41036818730922	50	0	59.198516996276176	89	0	57.41241420539717	31	0	64.98033863902117	82	0	61.00668779809768	60	0	89.98832574813332	35	0	55.44850149623295	141	0	84.39887619892447	14	0	59.309323464746505	23	0	88.44908781875579	12	0	50.33140611781309	18	0	66.47942746618288	0	0	-inf	59	0	54.03117150765814	287	0	59.9655527208811	28	0	52.936163644439425	8	0	64.99642040670054	10	0	58.29457283361946	0	0	-inf	35	0	82.64977532842391	15	0	60.651303508113365	54	0	56.18352722186291	95	0	57.114854518770784	14	0	68.90862891473093	13	0	88.52760602109038	91	0	81.09758981526824	7	0	65.10492584890619	64	0	79.21400448053438	0	0	-inf	0	0	-inf	19	0	59.267664388728136	56	0	88.39560344087349	9	0	51.407207790284964	11	0	89.18230136736842	41	0	55.474824544210584	32	0	66.39486085110624	91	0	63.49475093786386	89	0	73.62299483427667	0	0	-inf	26	0	51.706155584570226	26	0	55.05420933622369	130	0	59.130399754081715	81	0	72.47067292639441	101	0	61.21706230258389	36	0	88.38242369431721	0	0	-inf	36	0	49.58162559351405	53	0	64.93557493799916	12	0	80.33676944162984	7	0	47.66311815879616	0	0	-inf	35	0	53.294220297329915	0	0	-inf	49	0	63.84544596221605	28	0	58.31606806063126	49	0	61.4763267345506	28	0	53.59605030465275	19	0	129.71405948405973	15	0	69.77361840433639	0	0	-inf	22	0	54.63419673227969	10	0	58.077671470800716	0	0	-inf	21	0	48.140158119541326	26	0	70.12831376420156	39	0	57.55903557674551	30	0	46.32650011870845	84	0	60.73186360213828	34	0	54.81473552401299	15	0	74.13984027640798	53	0	65.52596739912515	18	0	102.83310262249688	61	0	77.59822362872418	36	0	63.90388148970787	0	0	-inf	0	0	-inf	11	0	62.88948457563305	158	0	57.04218317855681	42	0	81.7265222735211	22	0	56.65063810648321	37	0	47.82131243516735	231	0	70.64624081477947	10	0	53.48190140443446	25	0	73.14466956091952	7	0	51.29188547963132	23	0	56.26086301905356	38	0	82.9135215256351	55	0	68.03401270798736	16	0	63.16339527924193	38	0	62.085019452548174	80	0	88.43901449663116	41	0	62.50822262027881	191	0	55.85869138967496	42	0	65.41270874450703	16	0	61.45285012521032	17	0	55.45714826651154	14	0	48.41117192628446	13	0	52.000160926234855	109	0	55.26300444238859	26	0	46.43733864254753	0	0	-inf	84	0	67.13452625764779	48	0	61.28546041605549	17	0	73.98946912590694	54	0	49.837465013244156	19	0	64.585637378371	44	0	51.13154429831147	39	0	51.49802393777095	0	0	-inf	23	0	52.33316344385748	0	0	-inf	107	0	55.60971252393469	24	0	45.86773191790635	63	0	61.22147888822897	7	0	92.75268110248543	70	0	101.98367269184085	44	0	69.84565324926201	0	0	-inf	179	0	51.977560698977825	12	0	82.65930735378595	0	0	-inf	51	0	86.01115413854455	36	0	58.2958961665268	25	0	71.13953815152009	118	0	77.93517287751565	21	0	65.23937693421658	20	0	73.10252573926935	11	0	51.21790632906091	17	0	57.40960891174801	23	0	62.40321991727519	13	0	46.205538123598636	16	0	65.70049089866538	69	0	62.292186100441455	12	0	73.01846333275621	8	0	64.19424665467169	56	0	70.47209796689566	23	0	72.00992803788334	7	0	56.12569139291238	27	0	50.87712320003751	44	0	47.607008662864	15	0	51.095423570195194	0	0	-inf	12	0	57.583607058345095	30	0	73.76310787584504	44	0	51.91501577090533	108	0	85.26560819984243	21	0	63.693940268619585	24	0	57.0846457539576	314	0	75.32004277913104	87	0	55.432731625970774	379	0	80.86363997769251	36	0	72.68784663472715	14	0	59.12262801460673	297	0	85.5855508841459	379	0	104.40220647158634	17	0	71.04414410861293	17	0	57.34090375863998	41	0	52.44010397264239	0	0	-inf	11	0	59.22849644922737	60	0	78.42223334968062	14	0	67.97143446037016	28	0	54.54613738705064	19	0	57.20573079206654	0	0	-inf	86	0	81.15902484645103	20	0	56.283248271229525	55	0	75.60484369761139	9	0	54.02085588136752	10	0	58.760393061360276	33	0	53.84066933412789	69	0	56.03720835989412	84	0	52.49854796361993	52	0	60.24790047415623	12	0	61.626955760829134	0	0	-inf	21	0	50.09714806173625	12	0	51.59065080615285	52	0	71.68035392153752	43	0	57.88105170278591	0	0	-inf	15	0	71.05364997990795	13	0	50.76923076923077	68	0	79.58310987260376	61	0	83.01764536890664	0	0	-inf	21	0	62.76142374915397	18	0	67.53321188230457	17	0	63.937779031890926	0	0	-inf	17	0	48.826135449363285	38	0	70.79484252747473	30	0	71.18202969626468	7	0	55.04757467871564	9	0	51.56431839214662	52	0	55.34537694489504	19	0	52.658233916824024	44	0	52.57710694660638	87	0	61.38616999471073	39	0	56.15342627971825	54	0	54.26125818888654	151	0	65.10600448211842	63	0	63.53103574631406	7	0	43.98672926790805	0	0	-inf	14	0	62.62878879068123	0	0	-inf	0	0	-inf	10	0	47.71903377521367	28	0	52.729348133465464	18	0	59.543304761042585	0	0	-inf	26	0	81.64641265326361	21	0	50.870794481255054	21	0	53.20138148451204	19	0	50.67533663421361	125	0	58.93406719100436	67	0	60.083710505887936	11	0	49.040517250111684	58	0	64.99714624191543	28	0	68.84629411519995	120	0	68.70486076566182	18	0	51.80439800736962	83	0	81.28108060837813	48	0	58.201563962229955	54	0	73.60881516567184	29	0	55.276623024275246	42	0	52.30234360451434	73	0	57.31682898255684	74	0	53.39823709717297	41	0	64.49417872293618	36	0	66.63783833306077	15	0	47.6841212089313	39	0	64.24119197886755	0	0	-inf	31	0	54.65695907224298	14	0	47.20528248921054	10	0	52.78474846047195	9	0	55.851160434714885	16	0	52.07042186078551	62	0	60.0959327097252	49	0	69.70749939661636	36	0	59.04528250917386	170	0	88.74371359595622	0	0	-inf	34	0	57.286901932127215	19	0	64.06064784889837	0	0	-inf	16	0	46.95485256862141	56	0	61.40482208374194	58	0	90.24189989085356	7	0	44.78932133920123	43	0	82.44227319974343	29	0	52.790995701490786	41	0	91.45723144497343	0	0	-inf	37	0	51.36186959530756	16	0	55.56183240546391	13	0	52.418916805939325	7	0	49.68972982857639	0	0	-inf	7	0	52.285714285714285	9	0	43.366953010603275	7	0	63.47396042345327	18	0	95.70829080858339	0	0	-inf	0	0	-inf	7	0	65.09608654329782	23	0	60.32436485542092	14	0	77.66138412341297	21	0	58.5777393748956	84	0	54.789545986960796	50	0	54.000188866382686	18	0	60.60301394150133	106	0	72.41422158718647	43	0	64.45681545677527	14	0	66.81447410456467	71	0	56.81835783571116	0	0	-inf	35	0	55.53277620768044	61	0	63.69367939482718	7	0	103.58064858795304	77	0	57.22779757862493	38	0	78.86630330775293	13	0	75.4858377073059	11	0	45.487948236086744	58	0	52.84994719811193	22	0	56.76549195274751	0	0	-inf	44	0	59.48457924200275	0	0	-inf	54	0	48.41779259743819	172	0	67.20782830100082	32	0	53.29008384445321	112	0	60.93208515470897	48	0	66.02982882309941	20	0	61.360145668041994	96	0	74.48876153570819	132	0	57.315639134216305	13	0	54.66020943944362	22	0	64.26805170193437	0	0	-inf	41	0	62.88991716962686	57	0	58.38381285569555	16	0	102.49543645010733	0	0	-inf	89	0	85.11322881857744	62	0	59.20485843616742	236	0	72.39691662081039	105	0	71.35151174881491	26	0	57.47467516656046	81	0	63.29809801412706	38	0	107.10366159152005	12	0	72.87284699958857	0	0	-inf	38	0	54.534927346521975	37	0	102.9684849587271	18	0	63.696268537606066	56	0	55.1635213081964	0	0	-inf	181	0	79.12833271674116	70	0	54.48030806113874	31	0	57.25412909649426	9	0	56.69460774882639	86	0	57.05457913028536	0	0	-inf	0	0	-inf	7	0	64.20821502874261	19	0	54.77019069859336	0	0	-inf	76	0	57.677154049347685	46	0	59.449753697517934	0	0	-inf	14	0	50.94382592317028	12	0	56.543907928392656	0	0	-inf	14	0	72.22467131073884	66	0	67.67235164789912	55	0	57.527496944194866	20	0	78.43910710463345	7	0	60.6098701208668	21	0	41.844827516978896	27	0	63.987856231923395	85	0	47.96252696233868	13	0	53.10960091701402	11	0	45.89653724894964	27	0	52.23462833453069	58	0	83.74560285537729	0	0	-inf	33	0	66.4125700818497	24	0	43.995029954905554	0	0	-inf	13	0	48.0710301194127	0	0	-inf	10	0	53.30135110466435	20	0	69.53499477510829	41	0	59.19320353765417	33	0	67.89792800812901	36	0	54.63454168441442	41	0	73.5851955404873	48	0	59.964348828354474	82	0	69.51761430272313	12	0	57.821958326643625	30	0	51.26802546695218	7	0	49.77716685386989	15	0	56.06018562244724	20	0	62.17346129826597	0	0	-inf	36	0	67.19136134923833	202	0	63.43954251021586	22	0	54.15555406880083	13	0	55.02339902178943	52	0	55.28424199430136	11	0	46.3088729815023	119	0	58.684466795094494	25	0	56.49716603646612	66	0	65.01305728622434	16	0	47.77501531896573	34	0	63.43300786034564	25	0	74.12015514613546	8	0	48.50762081801235	37	0	56.93076653011879	11	0	59.889249630047296	0	0	-inf	30	0	90.03434747168762	23	0	52.787077566599955	0	0	-inf	30	0	55.663816314283466	141	0	62.139741491544484	29	0	66.77605060443605	0	0	-inf	68	0	62.19745539260197	24	0	49.43448882918137	8	0	55.42462120245875	48	0	74.32252572412351	16	0	50.66198801882256	10	0	57.69562743322916	30	0	74.31760094345529	26	0	49.98474151470391	32	0	57.60688157892964	51	0	75.79106911177779	39	0	69.03779500343236	8	0	70.26312446213424	40	0	70.71752921354864	0	0	-inf	18	0	58.69576851520375	0	0	-inf	45	0	61.05105968848243	94	0	66.5990329164675	40	0	75.40638135302895	59	0	52.25609529710856	33	0	58.306208871796464	34	0	63.47260796241165	11	0	56.55699456680525	25	0	54.18918711453152	7	0	49.52835497283357	32	0	61.2327486289995	12	0	47.90630914276245	66	0	66.87489158653469	12	0	45.91715140147095	22	0	60.251591255990036	9	0	51.283023185469055	0	0	-inf	38	0	60.278879301681734	49	0	56.693921685221625	10	0	45.32886484760514	35	0	88.31595455093787	13	0	53.135679031172394	11	0	61.10764683312823	86	0	64.53283680837315	14	0	75.47245208742433	42	0	59.874822580380666	23	0	87.01971283707047	39	0	52.355201919214956	60	0	59.67801551734328	24	0	54.66360514895352	12	0	48.39176846134765	0	0	-inf	0	0	-inf	12	0	49.48238837190139	94	0	69.91773377266908	77	0	52.28013257256066	27	0	47.21210884358839	0	0	-inf	7	0	61.193619865618196	0	0	-inf	0	0	-inf	23	0	44.79986198861671	20	0	57.314076195311934	57	0	58.56527900922172	21	0	41.6355879868908	82	0	61.395439564622166	13	0	52.03332125148846	39	0	53.75650138302687	34	0	49.394051921624836	45	0	76.0650792543719	25	0	50.59264067685729	62	0	55.58031112197162	18	0	66.98667567722201	19	0	64.15250636171818	22	0	46.758980151147234	14	0	48.95938205187638	26	0	50.61368685691127	88	0	84.91547682873912	223	0	59.38667574007313	16	0	53.26226539884362	22	0	49.950861170541934	14	0	60.18385599715298	29	0	53.3086638637248	7	0	62.35083487467367	31	0	54.097183684428586	29	0	65.70000814608113	8	0	53.565863991822646	32	0	106.20825778234386	44	0	70.52361484739474	90	0	66.64058431837827	34	0	61.372076614981	0	0	-inf	37	0	65.4243455089014	20	0	58.005412889921836	11	0	68.06934360620484	219	0	63.004630109193414	0	0	-inf	60	0	53.83759478683889	28	0	64.68329929550852	20	0	46.33765782221643	53	0	57.2711294964528	10	0	47.29138314424615	11	0	59.8097198632085	30	0	52.49840884589587	25	0	63.20263980285512	10	0	49.3430169109884	34	0	67.08209737908084	57	0	52.228639335313815	0	0	-inf	20	0	56.44264068711929	77	0	72.12026195424461	8	0	47.61862671449443	34	0	70.67200840308114	10	0	65.98464178838296	43	0	59.4334054313853	0	0	-inf	32	0	70.25706923864729	19	0	57.74023947305053	18	0	52.64193525763028	8	0	49.771573705209875	0	0	-inf	0	0	-inf	0	0	-inf	0	0	-inf	0	0	-inf	43	0	63.723603524053964	26	0	87.23630271879328	16	0	50.75339979557674	319	0	75.18249518872192	15	0	70.9280233234633	51	0	58.55234839310061	7	0	53.770126240604476	10	0	52.1150739795811	0	0	-inf	40	0	50.2876057419011	46	0	69.13139090487404	42	0	56.881588137940106	21	0	50.78695147546104	20	0	49.94191977623404	54	0	60.16949379102388	18	0	51.9998136700817	16	0	50.73768968673727	22	0	63.472727964673204	14	0	51.418711064057725	34	0	57.56500390708175	161	0	54.0728932982847	10	0	99.06836348710942	8	0	59.55708333773589	7	0	55.539680422846814	52	0	56.106211626715194	18	0	58.388888888888886	585	0	89.19656282511237	262	0	70.64414858845696	103	0	74.53566275720173	27	0	70.87449184259624	9	0	89.34261682807323	11	0	50.817286932409075	0	0	-inf	29	0	82.276596629792	77	0	60.71170741505035	0	0	-inf	0	0	-inf	12	0	49.557658342969006	72	0	51.29763345718137	9	0	76.34341991503864	70	0	68.54069940846492	33	0	66.55614710610837	0	0	-inf	17	0	56.21813822936059	15	0	74.57843311186086	31	0	51.27121407987052	31	0	59.48852349933122	49	0	61.6632214797313	86	0	61.62317794281246	173	0	74.54755981198645	59	0	54.60203656839651	77	0	103.17040990308982	45	0	52.19855527611251	29	0	59.276649751914896	0	0	-inf	22	0	57.34961318872467	137	0	56.926780460663345	11	0	58.10415869672927	10	0	57.508622003368885	25	0	46.338910246348625	37	0	89.10368649669009	24	0	55.2485936541337	21	0	50.75120247995229	28	0	60.401600337467556	10	0	61.88459495578589	12	0	46.187098002024754	142	0	73.63528048960356	0	0	-inf	20	0	61.46222149698584	30	0	76.92208972046724	9	0	61.77160221415832	120	0	67.21238837773983	44	0	64.19617852523592	42	0	54.63195942894047	51	0	55.1448841561318	42	0	79.5566088441176	152	0	71.977061008716	0	0	-inf	59	0	93.49804550623122	0	0	-inf	286	0	80.22656251194026	1056	0	85.54124131817876	49	0	69.18062264111931	55	0	48.887314192499396	16	0	56.163831044561555	25	0	87.72191490671884	1262	0	96.66606270127106	species	[Eubacterium] minutum
888721	0	0	-inf	47	47	43.84554790464836	54	54	76.61689736064396	57	57	58.79753315646648	0	0	-inf	33	33	79.11875269187995	22	22	47.74643408791531	92	92	70.09408120110875	0	0	-inf	0	0	-inf	44	44	69.75339861048383	40	40	60.52095416702074	61	61	68.3687708371538	24	24	65.29281795884262	62	62	58.78921507640292	67	67	61.66491545438437	0	0	-inf	15	15	52.02851313936546	0	0	-inf	72	72	57.55479075729179	8	8	49.03853211927743	82	82	81.43241740711773	0	0	-inf	62	62	92.34291232886545	84	84	62.81929895374043	92	92	61.57578274830242	0	0	-inf	50	50	51.65861781390501	157	157	76.49452075767663	44	44	66.32701802584691	0	0	-inf	73	73	60.51313266130372	0	0	-inf	7	7	73.04555543365574	8	8	60.56801184654566	14	14	63.62994376375999	17	17	67.09016314846684	67	67	59.872700967566125	10	10	66.28154286950354	11	11	63.587187312317454	44	44	58.5379492348673	10	10	52.09106031326229	38	38	58.11489292538532	162	162	94.51436426612773	25	25	66.70358141636572	0	0	-inf	7	7	49.94785538494944	21	21	72.2122078634632	22	22	57.98001755512401	95	95	75.98310715526382	29	29	65.5389361155038	107	107	74.32993248537841	0	0	-inf	28	28	52.943712043152544	16	16	60.35633593838098	19	19	52.276929654447365	10	10	60.92675474846546	0	0	-inf	61	61	61.90236223060923	11	11	60.356736851780646	13	13	52.222861132017016	34	34	54.588235294117645	42	42	49.62072772051952	14	14	55.08312625928059	23	23	73.52354465723116	7	7	45.004774958388396	14	14	58.31682268117489	0	0	-inf	12	12	50.60956888956629	0	0	-inf	19	19	57.350771105795694	0	0	-inf	0	0	-inf	23	23	53.49207100096872	0	0	-inf	7	7	49.07005498722762	23	23	59.05251625250129	21	21	54.56827239561918	93	93	62.02002454723459	13	13	51.2435133905294	25	25	87.24295145407193	33	33	53.55296884449398	79	79	59.197870283493806	147	147	84.27165357475323	25	25	64.95076821997912	219	219	60.88515201752398	47	47	67.04443761785477	16	16	54.06117670547416	0	0	-inf	125	125	64.02366334061679	0	0	-inf	18	18	61.88083480123018	0	0	-inf	16	16	57.50830463603284	0	0	-inf	147	147	60.548710054146206	32	32	57.1772892598522	24	24	71.54632553053932	10	10	47.271745019605305	63	63	51.78780308265524	9	9	55.79739637435669	16	16	65.79687804787986	14	14	58.00471508360512	17	17	59.15723600081702	74	74	87.57832951880236	86	86	63.30951752092198	22	22	76.17459985300178	40	40	61.58421775682483	41	41	76.91400073788841	15	15	55.14980008264705	56	56	91.43115594195444	32	32	54.08498340538839	0	0	-inf	16	16	69.40861367602014	53	53	64.23554293487071	146	146	76.67714972202819	46	46	56.558713601792505	95	95	51.247432079247645	22	22	59.16474507142514	22	22	49.5110426873649	22	22	60.658454389527165	19	19	54.919273781485394	667	667	73.12080750456832	18	18	63.695706592739484	9	9	47.598629521657685	22	22	65.41036818730922	50	50	59.198516996276176	89	89	57.41241420539717	31	31	64.98033863902117	82	82	61.00668779809768	60	60	89.98832574813332	35	35	55.44850149623295	141	141	84.39887619892447	14	14	59.309323464746505	23	23	88.44908781875579	12	12	50.33140611781309	18	18	66.47942746618288	0	0	-inf	59	59	54.03117150765814	287	287	59.9655527208811	28	28	52.936163644439425	8	8	64.99642040670054	10	10	58.29457283361946	0	0	-inf	35	35	82.64977532842391	15	15	60.651303508113365	54	54	56.18352722186291	95	95	57.114854518770784	14	14	68.90862891473093	13	13	88.52760602109038	91	91	81.09758981526824	7	7	65.10492584890619	64	64	79.21400448053438	0	0	-inf	0	0	-inf	19	19	59.267664388728136	56	56	88.39560344087349	9	9	51.407207790284964	11	11	89.18230136736842	41	41	55.474824544210584	32	32	66.39486085110624	91	91	63.49475093786386	89	89	73.62299483427667	0	0	-inf	26	26	51.706155584570226	26	26	55.05420933622369	130	130	59.130399754081715	81	81	72.47067292639441	101	101	61.21706230258389	36	36	88.38242369431721	0	0	-inf	36	36	49.58162559351405	53	53	64.93557493799916	12	12	80.33676944162984	7	7	47.66311815879616	0	0	-inf	35	35	53.294220297329915	0	0	-inf	49	49	63.84544596221605	28	28	58.31606806063126	49	49	61.4763267345506	28	28	53.59605030465275	19	19	129.71405948405973	15	15	69.77361840433639	0	0	-inf	22	22	54.63419673227969	10	10	58.077671470800716	0	0	-inf	21	21	48.140158119541326	26	26	70.12831376420156	39	39	57.55903557674551	30	30	46.32650011870845	84	84	60.73186360213828	34	34	54.81473552401299	15	15	74.13984027640798	53	53	65.52596739912515	18	18	102.83310262249688	61	61	77.59822362872418	36	36	63.90388148970787	0	0	-inf	0	0	-inf	11	11	62.88948457563305	158	158	57.04218317855681	42	42	81.7265222735211	22	22	56.65063810648321	37	37	47.82131243516735	231	231	70.64624081477947	10	10	53.48190140443446	25	25	73.14466956091952	7	7	51.29188547963132	23	23	56.26086301905356	38	38	82.9135215256351	55	55	68.03401270798736	16	16	63.16339527924193	38	38	62.085019452548174	80	80	88.43901449663116	41	41	62.50822262027881	191	191	55.85869138967496	42	42	65.41270874450703	16	16	61.45285012521032	17	17	55.45714826651154	14	14	48.41117192628446	13	13	52.000160926234855	109	109	55.26300444238859	26	26	46.43733864254753	0	0	-inf	84	84	67.13452625764779	48	48	61.28546041605549	17	17	73.98946912590694	54	54	49.837465013244156	19	19	64.585637378371	44	44	51.13154429831147	39	39	51.49802393777095	0	0	-inf	23	23	52.33316344385748	0	0	-inf	107	107	55.60971252393469	24	24	45.86773191790635	63	63	61.22147888822897	7	7	92.75268110248543	70	70	101.98367269184085	44	44	69.84565324926201	0	0	-inf	179	179	51.977560698977825	12	12	82.65930735378595	0	0	-inf	51	51	86.01115413854455	36	36	58.2958961665268	25	25	71.13953815152009	118	118	77.93517287751565	21	21	65.23937693421658	20	20	73.10252573926935	11	11	51.21790632906091	17	17	57.40960891174801	23	23	62.40321991727519	13	13	46.205538123598636	16	16	65.70049089866538	69	69	62.292186100441455	12	12	73.01846333275621	8	8	64.19424665467169	56	56	70.47209796689566	23	23	72.00992803788334	7	7	56.12569139291238	27	27	50.87712320003751	44	44	47.607008662864	15	15	51.095423570195194	0	0	-inf	12	12	57.583607058345095	30	30	73.76310787584504	44	44	51.91501577090533	108	108	85.26560819984243	21	21	63.693940268619585	24	24	57.0846457539576	314	314	75.32004277913104	87	87	55.432731625970774	379	379	80.86363997769251	36	36	72.68784663472715	14	14	59.12262801460673	297	297	85.5855508841459	379	379	104.40220647158634	17	17	71.04414410861293	17	17	57.34090375863998	41	41	52.44010397264239	0	0	-inf	11	11	59.22849644922737	60	60	78.42223334968062	14	14	67.97143446037016	28	28	54.54613738705064	19	19	57.20573079206654	0	0	-inf	86	86	81.15902484645103	20	20	56.283248271229525	55	55	75.60484369761139	9	9	54.02085588136752	10	10	58.760393061360276	33	33	53.84066933412789	69	69	56.03720835989412	84	84	52.49854796361993	52	52	60.24790047415623	12	12	61.626955760829134	0	0	-inf	21	21	50.09714806173625	12	12	51.59065080615285	52	52	71.68035392153752	43	43	57.88105170278591	0	0	-inf	15	15	71.05364997990795	13	13	50.76923076923077	68	68	79.58310987260376	61	61	83.01764536890664	0	0	-inf	21	21	62.76142374915397	18	18	67.53321188230457	17	17	63.937779031890926	0	0	-inf	17	17	48.826135449363285	38	38	70.79484252747473	30	30	71.18202969626468	7	7	55.04757467871564	9	9	51.56431839214662	52	52	55.34537694489504	19	19	52.658233916824024	44	44	52.57710694660638	87	87	61.38616999471073	39	39	56.15342627971825	54	54	54.26125818888654	151	151	65.10600448211842	63	63	63.53103574631406	7	7	43.98672926790805	0	0	-inf	14	14	62.62878879068123	0	0	-inf	0	0	-inf	10	10	47.71903377521367	28	28	52.729348133465464	18	18	59.543304761042585	0	0	-inf	26	26	81.64641265326361	21	21	50.870794481255054	21	21	53.20138148451204	19	19	50.67533663421361	125	125	58.93406719100436	67	67	60.083710505887936	11	11	49.040517250111684	58	58	64.99714624191543	28	28	68.84629411519995	120	120	68.70486076566182	18	18	51.80439800736962	83	83	81.28108060837813	48	48	58.201563962229955	54	54	73.60881516567184	29	29	55.276623024275246	42	42	52.30234360451434	73	73	57.31682898255684	74	74	53.39823709717297	41	41	64.49417872293618	36	36	66.63783833306077	15	15	47.6841212089313	39	39	64.24119197886755	0	0	-inf	31	31	54.65695907224298	14	14	47.20528248921054	10	10	52.78474846047195	9	9	55.851160434714885	16	16	52.07042186078551	62	62	60.0959327097252	49	49	69.70749939661636	36	36	59.04528250917386	170	170	88.74371359595622	0	0	-inf	34	34	57.286901932127215	19	19	64.06064784889837	0	0	-inf	16	16	46.95485256862141	56	56	61.40482208374194	58	58	90.24189989085356	7	7	44.78932133920123	43	43	82.44227319974343	29	29	52.790995701490786	41	41	91.45723144497343	0	0	-inf	37	37	51.36186959530756	16	16	55.56183240546391	13	13	52.418916805939325	7	7	49.68972982857639	0	0	-inf	7	7	52.285714285714285	9	9	43.366953010603275	7	7	63.47396042345327	18	18	95.70829080858339	0	0	-inf	0	0	-inf	7	7	65.09608654329782	23	23	60.32436485542092	14	14	77.66138412341297	21	21	58.5777393748956	84	84	54.789545986960796	50	50	54.000188866382686	18	18	60.60301394150133	106	106	72.41422158718647	43	43	64.45681545677527	14	14	66.81447410456467	71	71	56.81835783571116	0	0	-inf	35	35	55.53277620768044	61	61	63.69367939482718	7	7	103.58064858795304	77	77	57.22779757862493	38	38	78.86630330775293	13	13	75.4858377073059	11	11	45.487948236086744	58	58	52.84994719811193	22	22	56.76549195274751	0	0	-inf	44	44	59.48457924200275	0	0	-inf	54	54	48.41779259743819	172	172	67.20782830100082	32	32	53.29008384445321	112	112	60.93208515470897	48	48	66.02982882309941	20	20	61.360145668041994	96	96	74.48876153570819	132	132	57.315639134216305	13	13	54.66020943944362	22	22	64.26805170193437	0	0	-inf	41	41	62.88991716962686	57	57	58.38381285569555	16	16	102.49543645010733	0	0	-inf	89	89	85.11322881857744	62	62	59.20485843616742	236	236	72.39691662081039	105	105	71.35151174881491	26	26	57.47467516656046	81	81	63.29809801412706	38	38	107.10366159152005	12	12	72.87284699958857	0	0	-inf	38	38	54.534927346521975	37	37	102.9684849587271	18	18	63.696268537606066	56	56	55.1635213081964	0	0	-inf	181	181	79.12833271674116	70	70	54.48030806113874	31	31	57.25412909649426	9	9	56.69460774882639	86	86	57.05457913028536	0	0	-inf	0	0	-inf	7	7	64.20821502874261	19	19	54.77019069859336	0	0	-inf	76	76	57.677154049347685	46	46	59.449753697517934	0	0	-inf	14	14	50.94382592317028	12	12	56.543907928392656	0	0	-inf	14	14	72.22467131073884	66	66	67.67235164789912	55	55	57.527496944194866	20	20	78.43910710463345	7	7	60.6098701208668	21	21	41.844827516978896	27	27	63.987856231923395	85	85	47.96252696233868	13	13	53.10960091701402	11	11	45.89653724894964	27	27	52.23462833453069	58	58	83.74560285537729	0	0	-inf	33	33	66.4125700818497	24	24	43.995029954905554	0	0	-inf	13	13	48.0710301194127	0	0	-inf	10	10	53.30135110466435	20	20	69.53499477510829	41	41	59.19320353765417	33	33	67.89792800812901	36	36	54.63454168441442	41	41	73.5851955404873	48	48	59.964348828354474	82	82	69.51761430272313	12	12	57.821958326643625	30	30	51.26802546695218	7	7	49.77716685386989	15	15	56.06018562244724	20	20	62.17346129826597	0	0	-inf	36	36	67.19136134923833	202	202	63.43954251021586	22	22	54.15555406880083	13	13	55.02339902178943	52	52	55.28424199430136	11	11	46.3088729815023	119	119	58.684466795094494	25	25	56.49716603646612	66	66	65.01305728622434	16	16	47.77501531896573	34	34	63.43300786034564	25	25	74.12015514613546	8	8	48.50762081801235	37	37	56.93076653011879	11	11	59.889249630047296	0	0	-inf	30	30	90.03434747168762	23	23	52.787077566599955	0	0	-inf	30	30	55.663816314283466	141	141	62.139741491544484	29	29	66.77605060443605	0	0	-inf	68	68	62.19745539260197	24	24	49.43448882918137	8	8	55.42462120245875	48	48	74.32252572412351	16	16	50.66198801882256	10	10	57.69562743322916	30	30	74.31760094345529	26	26	49.98474151470391	32	32	57.60688157892964	51	51	75.79106911177779	39	39	69.03779500343236	8	8	70.26312446213424	40	40	70.71752921354864	0	0	-inf	18	18	58.69576851520375	0	0	-inf	45	45	61.05105968848243	94	94	66.5990329164675	40	40	75.40638135302895	59	59	52.25609529710856	33	33	58.306208871796464	34	34	63.47260796241165	11	11	56.55699456680525	25	25	54.18918711453152	7	7	49.52835497283357	32	32	61.2327486289995	12	12	47.90630914276245	66	66	66.87489158653469	12	12	45.91715140147095	22	22	60.251591255990036	9	9	51.283023185469055	0	0	-inf	38	38	60.278879301681734	49	49	56.693921685221625	10	10	45.32886484760514	35	35	88.31595455093787	13	13	53.135679031172394	11	11	61.10764683312823	86	86	64.53283680837315	14	14	75.47245208742433	42	42	59.874822580380666	23	23	87.01971283707047	39	39	52.355201919214956	60	60	59.67801551734328	24	24	54.66360514895352	12	12	48.39176846134765	0	0	-inf	0	0	-inf	12	12	49.48238837190139	94	94	69.91773377266908	77	77	52.28013257256066	27	27	47.21210884358839	0	0	-inf	7	7	61.193619865618196	0	0	-inf	0	0	-inf	23	23	44.79986198861671	20	20	57.314076195311934	57	57	58.56527900922172	21	21	41.6355879868908	82	82	61.395439564622166	13	13	52.03332125148846	39	39	53.75650138302687	34	34	49.394051921624836	45	45	76.0650792543719	25	25	50.59264067685729	62	62	55.58031112197162	18	18	66.98667567722201	19	19	64.15250636171818	22	22	46.758980151147234	14	14	48.95938205187638	26	26	50.61368685691127	88	88	84.91547682873912	223	223	59.38667574007313	16	16	53.26226539884362	22	22	49.950861170541934	14	14	60.18385599715298	29	29	53.3086638637248	7	7	62.35083487467367	31	31	54.097183684428586	29	29	65.70000814608113	8	8	53.565863991822646	32	32	106.20825778234386	44	44	70.52361484739474	90	90	66.64058431837827	34	34	61.372076614981	0	0	-inf	37	37	65.4243455089014	20	20	58.005412889921836	11	11	68.06934360620484	219	219	63.004630109193414	0	0	-inf	60	60	53.83759478683889	28	28	64.68329929550852	20	20	46.33765782221643	53	53	57.2711294964528	10	10	47.29138314424615	11	11	59.8097198632085	30	30	52.49840884589587	25	25	63.20263980285512	10	10	49.3430169109884	34	34	67.08209737908084	57	57	52.228639335313815	0	0	-inf	20	20	56.44264068711929	77	77	72.12026195424461	8	8	47.61862671449443	34	34	70.67200840308114	10	10	65.98464178838296	43	43	59.4334054313853	0	0	-inf	32	32	70.25706923864729	19	19	57.74023947305053	18	18	52.64193525763028	8	8	49.771573705209875	0	0	-inf	0	0	-inf	0	0	-inf	0	0	-inf	0	0	-inf	43	43	63.723603524053964	26	26	87.23630271879328	16	16	50.75339979557674	319	319	75.18249518872192	15	15	70.9280233234633	51	51	58.55234839310061	7	7	53.770126240604476	10	10	52.1150739795811	0	0	-inf	40	40	50.2876057419011	46	46	69.13139090487404	42	42	56.881588137940106	21	21	50.78695147546104	20	20	49.94191977623404	54	54	60.16949379102388	18	18	51.9998136700817	16	16	50.73768968673727	22	22	63.472727964673204	14	14	51.418711064057725	34	34	57.56500390708175	161	161	54.0728932982847	10	10	99.06836348710942	8	8	59.55708333773589	7	7	55.539680422846814	52	52	56.106211626715194	18	18	58.388888888888886	585	585	89.19656282511237	262	262	70.64414858845696	103	103	74.53566275720173	27	27	70.87449184259624	9	9	89.34261682807323	11	11	50.817286932409075	0	0	-inf	29	29	82.276596629792	77	77	60.71170741505035	0	0	-inf	0	0	-inf	12	12	49.557658342969006	72	72	51.29763345718137	9	9	76.34341991503864	70	70	68.54069940846492	33	33	66.55614710610837	0	0	-inf	17	17	56.21813822936059	15	15	74.57843311186086	31	31	51.27121407987052	31	31	59.48852349933122	49	49	61.6632214797313	86	86	61.62317794281246	173	173	74.54755981198645	59	59	54.60203656839651	77	77	103.17040990308982	45	45	52.19855527611251	29	29	59.276649751914896	0	0	-inf	22	22	57.34961318872467	137	137	56.926780460663345	11	11	58.10415869672927	10	10	57.508622003368885	25	25	46.338910246348625	37	37	89.10368649669009	24	24	55.2485936541337	21	21	50.75120247995229	28	28	60.401600337467556	10	10	61.88459495578589	12	12	46.187098002024754	142	142	73.63528048960356	0	0	-inf	20	20	61.46222149698584	30	30	76.92208972046724	9	9	61.77160221415832	120	120	67.21238837773983	44	44	64.19617852523592	42	42	54.63195942894047	51	51	55.1448841561318	42	42	79.5566088441176	152	152	71.977061008716	0	0	-inf	59	59	93.49804550623122	0	0	-inf	286	286	80.22656251194026	1056	1056	85.54124131817876	49	49	69.18062264111931	55	55	48.887314192499396	16	16	56.163831044561555	25	25	87.72191490671884	1262	1262	96.66606270127106	strain	Eubacterium minutum ATCC 700079
86331	44	6	60.73542541606166	44	8	50.64739360427068	369	80	91.69018468482234	92	32	61.87903315471719	766	16	113.73827399979088	4133	80	106.36232729227467	245	23	88.6477411009345	1617	71	105.00173573716508	1315	24	106.23936582142994	24	10	58.249498701891675	176	52	94.56089499261985	906	195	109.19736905624855	333	35	95.40472499341396	456	18	110.64647185859234	903	28	104.2350773600922	690	61	100.69351176569863	21	0	65.94853167945446	44	5	62.909361933554116	53	1	75.49085452203298	2382	221	107.83985638489806	252	12	97.89155833662551	377	135	87.79655093937592	27	4	102.85652671331182	1550	8	122.82356253233345	433	25	93.45106100010808	422	35	102.27495371400549	1017	28	115.52061701155066	133	27	73.43736640732493	598	240	86.58636948299417	481	22	112.77124868129445	70	5	81.28525443016808	1920	940	104.0081355799613	133	7	118.5351587789518	110	17	89.14243884944901	1800	135	119.17414820086297	666	19	114.78470471083592	222	8	106.0521932150497	1356	456	104.38012369724046	350	19	108.52097082283946	429	6	123.22883189301847	436	23	111.54004345535012	553	19	116.29258813969594	160	34	107.58502416652337	580	347	81.81433855155534	32	18	60.350696052652566	1530	8	115.6806930346508	19	11	46.05526919922764	820	21	117.76051432217304	57	28	78.08823799732598	892	39	114.51157823158735	315	18	114.45465495984976	1078	108	112.42334425385067	57	1	52.286900539280765	307	27	105.38972868517611	261	10	115.0148216265192	48	7	89.99470163863553	71	14	77.15287535020119	1130	3	114.98917255102468	909	72	117.62525065994024	428	20	118.85478942204215	27	4	94.60424963064426	1285	494	111.33431091710383	486	5	114.41350224973564	286	12	112.89254096958157	198	16	115.30426421485586	238	6	108.21330024372983	245	62	105.34024857947976	47	2	73.36081569824178	217	5	105.54991991140945	0	0	-inf	166	53	101.4042773167448	698	1	122.7909083118575	57	4	108.28948205501318	202	19	110.07251592686302	109	7	94.78520162991181	103	6	49.48224203979184	292	12	109.61504184358886	59	27	69.73313384567011	1708	760	107.85782568730389	55	15	88.658869312997	1615	26	112.72175417407105	1089	24	117.4440620158203	244	97	85.4339391156153	492	232	78.5326840607638	28	21	71.04750854811836	223	142	91.3362721399422	989	39	118.50039376570953	1060	123	105.21203540955126	710	4	112.99035612197072	161	28	65.69815938260504	61	2	96.43458958101279	304	9	115.74407139527449	118	6	106.94528043845396	2097	13	119.47785883058977	315	0	112.67087766884922	758	124	106.88342461575388	191	16	106.1002846948034	380	12	115.98799416072889	10	10	61.389346394896016	2282	36	109.52145927799529	203	10	109.22049851119961	110	47	85.6791414425673	1098	14	116.6597482622141	232	8	106.84873142213517	214	19	106.28304448034673	1720	799	98.55629800523585	56	19	87.5465575041205	3435	55	116.11326824661151	6099	46	124.07543924956255	832	12	111.80909990603593	412	5	69.91149635526504	746	7	112.76521630088475	86	15	55.831775994237894	147	15	104.94010490686404	5219	46	116.6966207647672	974	118	113.98187041436678	2160	55	81.9762231569722	322	12	115.785491942203	159	6	95.45210946236244	129	5	90.71286182778546	8341	40	113.89906762149229	748	5	117.19840611892073	5041	744	110.56532123218709	178	17	91.68719608457883	93	10	104.23531366038102	199	20	92.63720819589172	71	16	63.78155516427787	615	58	103.44333845423367	2322	56	113.18854149215343	5051	48	114.39223828245386	463	40	109.61237605829373	582	7	111.12156527768504	1214	312	102.62457118379672	279	9	110.6060150550294	242	54	90.68444113639956	44	23	64.74636806912591	1045	24	111.95102343093525	118	1	58.59977978087434	1084	494	106.42970486203036	2569	111	110.38101344856726	1146	19	86.41447680596907	23	14	82.65739838118382	1223	12	109.39527427122576	571	3	117.9005793408437	78	31	61.52878284589544	49	16	62.6648944008635	777	28	95.41439346898878	633	22	107.85740726833532	124	19	99.55892690078646	224	9	112.45639837971103	1922	352	103.63256605401499	122	4	100.66045513860276	240	114	86.5946031502724	54	34	73.0988317188384	226	6	103.06230912454065	131	18	95.47766533085561	482	18	107.69371869873125	273	4	115.55867127132927	394	20	110.7629382503271	1045	60	114.5177724540242	3143	40	119.14081903005209	3493	70	109.10428745639778	3457	132	113.30774537431492	80	2	60.931325270795966	376	4	109.484612863482	1383	36	119.2884824696182	320	134	70.36386323600043	3319	35	116.66757589297085	1268	74	111.33211221080937	122	18	109.4837269050233	598	0	115.56300383288108	506	18	117.87910094159841	183	33	68.59614643063031	469	4	113.4043510064909	266	8	101.17065004842428	689	10	120.32618154894628	168	12	92.43407982530253	25	0	78.06011688480709	395	45	104.27838603205097	1098	43	112.36634170756157	2025	69	100.30635488055056	1024	81	118.29774772367132	0	0	-inf	76	17	90.26989225129869	213	14	94.91238028701385	328	22	105.83077663192375	36	11	73.07019818968567	221	8	77.18310970515546	551	5	115.64088549447555	235	9	106.96082280020946	61	17	94.92076221762777	252	16	114.60843317895622	299	77	75.96581391343611	746	99	109.89492405549412	241	9	82.06048127070082	224	99	76.77792919652516	281	97	62.96120307775371	94	44	75.54505315018785	478	61	95.8544663343661	12	3	71.34995287647224	139	2	122.84824028733357	1063	11	115.52869439932068	116	22	67.01382235388985	398	18	122.23003061228138	181	11	100.65682728016047	1386	27	76.54151525792416	366	82	83.99046215146105	289	16	86.33617069033319	98	8	111.13956819429033	266	8	107.62629939688696	74	20	79.95294911116319	188	23	105.22279120784371	612	20	115.87944512389153	917	61	109.65716446512512	437	34	109.52424693611361	249	115	79.70323077492479	207	33	107.60459446823883	120	28	64.94719637820472	337	38	103.71693122976235	44	29	75.86037294467152	273	23	108.81947222723308	70	2	81.1161270611435	29	13	63.989750221296966	1309	77	106.44019331963138	91	16	70.99764114311031	24	7	65.910521987711	232	83	82.09632925583055	1321	64	117.12095059362754	1000	23	113.15488746244822	346	37	102.57279320384316	252	12	108.93880656963786	1613	124	107.34870798811738	417	2	95.90101865943183	256	3	113.15139425595652	1335	19	113.15210152649489	95	7	100.53609175931928	4750	44	111.43568625320364	91	31	80.69100043278799	570	29	112.77975340120005	24	0	87.64955107600075	3499	30	111.98273676090209	374	89	102.91408702971817	1403	13	118.73346388670096	567	113	96.53472424705073	141	14	117.80211850040311	425	8	117.78639668566771	96	30	71.84283446604694	1436	52	103.59399130848738	139	20	95.94844266226842	1423	371	113.6263415726794	2383	64	112.7428434978795	66	25	93.54039858354739	88	24	104.63832417743147	421	24	108.45567179453049	21	12	57.67054627957457	291	24	103.15530242114104	139	9	80.83099880117369	1156	218	92.77425749538642	725	6	115.36829547423082	77	4	85.41274842639194	233	33	110.01732414028751	142	43	100.53658638600619	142	4	125.44660645222291	378	16	108.65929251337188	1484	34	121.3787646457677	146	14	100.88916528345449	107	16	102.66950838341464	263	11	102.16455160863818	544	27	113.37944522241199	168	17	103.63950874308391	450	110	101.92646712293572	142	34	65.48206338139067	135	26	87.1549397682161	242	82	69.08431124810046	2057	757	107.16640221364769	568	366	70.05238375959351	74	12	82.18717475540325	942	21	71.07685831545184	1352	602	86.9407659086291	9332	112	112.49332885426153	138	10	100.02981319932611	54	9	55.449615321475164	232	23	102.7502650886976	580	2	111.15277576611415	150	10	94.14063417005298	508	109	94.5078999860998	111	13	68.82802340711935	220	121	88.11373499927036	70	18	71.28174128636546	67	11	81.59605069469848	324	56	107.64725686808958	60	13	91.6270022225303	162	64	71.0045050470189	54	3	99.66898759703554	319	3	124.52863485903288	4339	65	111.1055312745803	3112	36	119.05162567689166	62	16	51.850780001795314	62	29	61.930100091150045	540	28	108.9569190590106	18	0	57.33566418402029	55	8	80.44444903404599	88	16	85.26566496304747	4755	43	115.43287735843975	157	25	97.37671210730184	111	4	119.07696376488192	154	33	109.13337734076654	690	178	106.15822925082006	1457	132	116.72200414331692	118	50	68.79151730379292	0	0	-inf	105	25	98.11702586491135	904	13	116.93739779853378	1147	27	121.99551906585958	33	1	64.94998859368144	85	25	106.84790928627318	80	39	83.33607324557363	887	24	115.89258208744452	51	7	57.52455855047087	37	8	106.79732859384927	566	72	104.36152555862051	260	73	96.40617857774618	283	41	103.68886294818374	177	14	105.77983869319253	119	12	86.27520482164041	2029	753	99.58915725808387	272	96	68.99737771074957	548	35	101.78029333806413	61	2	91.57489703651635	403	5	112.91455349965605	144	0	107.33739589797058	99	1	47.229741529653566	620	3	119.17171976905813	1493	8	117.3745574410075	436	4	107.70170634825236	128	27	97.40408321835754	289	17	121.74827657412794	461	11	117.82644125853132	137	14	98.53709761129369	67	14	60.69244111505821	62	8	77.86143854022905	420	24	104.03373285034314	719	73	109.5434044981489	395	6	107.50448482217169	190	20	96.06720568302643	79	11	107.0285916404419	128	34	68.89803370134977	615	40	106.78810279095414	291	176	85.89363812146921	174	15	98.21739195161224	207	29	106.92492144260771	159	37	57.00444162663897	1741	26	116.77686742255005	924	94	117.70935420883781	513	35	106.85491404852617	422	150	96.91339055256128	203	29	105.77680008537489	347	19	115.040524877531	796	43	105.87515928505863	711	3	114.04834416750838	99	13	84.06319417134341	335	4	106.49332918389013	206	11	118.29831422979683	105	0	104.05173291730279	77	4	85.90584057074356	176	40	89.08218494490292	388	35	107.64899835520534	1902	21	110.07066066956945	780	411	79.6774554198773	536	24	98.28841790858637	109	35	58.670436470025535	117	23	97.19121735868094	534	3	105.08280698596612	53	4	80.35200099193999	98	53	59.24498046056457	102	10	84.97604913908154	125	9	108.44235943221504	306	19	102.26647104756769	590	19	123.93406360032354	178	19	98.51056794985406	29	3	85.44083087378996	693	40	107.12155101294782	234	13	107.63661748558621	895	104	103.38939647979113	181	9	123.92824074242222	14	7	84.2798946146808	25	5	73.56225460808837	877	11	119.23312097331824	171	10	96.81634599141398	401	11	117.9639854885853	9	9	52.69577327610462	169	6	100.8914004297497	79	24	103.97913954698019	1026	261	79.83697060801627	135	0	92.08117329547584	475	14	106.47319037037492	1244	604	96.34059801935321	558	35	112.81891750274414	40	12	69.10058764951	434	213	78.53651160915236	277	34	106.50890486604307	519	16	89.88674997867561	248	16	94.84845745174869	80	3	78.64619161383425	135	42	106.04920583112182	321	6	105.48021910228029	65	8	57.80153372085405	1365	609	101.85780807174595	140	17	79.57514719549698	78	8	110.3724864299423	96	0	89.93102554294252	5099	69	117.56056636115267	66	16	59.25378200585816	29	4	112.33057230773362	1152	232	107.31940130455024	192	0	97.5240562528903	496	108	101.62331970313619	1416	302	107.47601367183367	159	9	99.04600825031417	1248	504	107.11917070964675	1697	24	116.07231376656064	55	10	70.06011046387178	283	85	100.45295123950184	255	42	92.68717121844068	557	12	110.66539947523032	1662	3	123.03144890138067	778	10	111.84611520871769	72	11	67.66677768688389	1414	73	103.2666064254226	1017	15	116.60326346566328	383	8	116.0279663265124	610	29	107.02509154376408	4165	475	106.46249552283163	1074	173	107.08874701230754	215	36	79.61904051885418	751	25	103.32151257631936	1669	23	111.43478833343123	100	39	84.11214227498283	739	5	115.98723072360019	33	4	69.12547165600604	690	24	107.76406537677076	282	8	98.92835392626137	813	283	93.40352740372654	703	42	103.35095541388792	167	1	112.49916909124467	586	74	68.16791888304382	399	58	105.81009583020357	574	198	92.07898444824609	235	2	98.69191011973815	166	0	52.49923609613134	216	6	113.35274447336539	129	1	111.76387027408322	697	19	114.61330832204854	426	23	117.91841729121478	134	5	111.34973672478868	776	38	109.68875154646105	1888	639	106.25525736110008	88	1	75.30471471096395	78	21	108.5824470867161	291	5	120.89927434551441	265	12	108.77763803413376	192	37	102.98038413147792	139	74	78.95333546615595	121	39	89.03222593631587	235	8	116.86134109194302	143	5	93.87845083552233	1276	28	115.70675599910535	551	33	118.68915247062489	360	6	109.48590014309298	115	8	54.68364692157273	143	17	109.32979845144989	235	12	109.17499465785365	440	52	106.74474714084046	611	3	117.6432758195305	284	38	101.10341079516358	208	23	106.9561908849092	10	1	69.30411004050868	103	8	94.05446488853673	14	5	51.280787789136426	370	13	117.56460657128657	553	41	114.9285537797862	3377	41	121.78819502678452	960	360	95.21105596599175	1396	47	118.1451572327664	858	28	119.15326525108271	454	185	98.55833035256516	680	111	104.01477973823219	75	16	89.87624080543682	411	35	99.17879194221256	18	3	55.770137307539436	813	22	107.03589534826267	118	37	92.69005862562831	58	1	79.96475696831557	410	19	108.75646841864346	5333	1557	92.81249331148382	112	19	108.29363797813015	108	11	94.35139759484512	144	26	60.79796027350767	319	1	101.97205288212818	920	40	114.94408352931305	710	16	114.03223124962186	1291	20	121.83086450119386	92	20	93.25039539466461	253	15	100.51231698948175	215	31	72.39249113715847	17	7	55.292874774613566	1735	36	114.3065516886139	118	18	92.5871447828767	473	9	117.10814853879613	132	48	103.12369627401611	27	15	68.64831276504098	387	9	124.93670015139664	258	26	106.90876649408324	160	93	77.27734426710681	2460	17	117.47510531319516	101	9	101.52769079672439	99	34	67.46597542230259	62	23	67.72089399651018	785	22	121.6120184976182	51	14	84.06568458785	190	10	119.23487413368434	33	13	50.50140717967829	2332	23	115.95507225632514	1528	19	116.16234236786252	877	60	113.98187319558443	101	31	58.906334398806734	64	38	78.50252481957662	257	5	115.83844514973721	544	46	107.75707336564449	228	11	112.69751885859397	538	24	113.03849881258168	194	0	105.34627956581454	934	38	113.52498302083124	311	9	113.32481954006349	398	29	106.05731050978784	267	33	105.57718087513078	105	27	85.85779502372516	101	38	80.42868503807344	75	10	97.58617142033944	13535	65	118.07677894920764	25	12	66.13825898919417	53	15	87.33787997620507	384	0	80.20847450155479	81	42	73.8667889942049	800	12	116.28703302860615	650	36	102.6970419216015	139	5	104.29594218199034	81	10	86.61061916704791	79	43	77.98012046939749	182	17	113.8801861470487	74	17	108.12277501656799	98	18	90.73563588360274	147	9	89.02421377283974	117	3	96.41028474764799	335	122	78.15224774654861	455	18	112.44387550028544	68	46	70.36139103673054	2722	18	114.9190516064973	27	17	51.84522505593682	2391	489	113.89107370250373	82	32	72.63325476257582	185	6	106.56323627242915	423	18	109.31184465693192	114	2	99.15705516568342	122	26	82.69007982301848	158	51	75.79260580876382	1057	323	99.8758171586289	1637	31	112.79045898697919	102	16	108.48434472607535	978	11	117.83344347211177	58	0	83.08397266405085	497	5	116.56194203896885	2485	17	113.81550366310839	362	20	103.77991941111473	1330	47	117.84487321715818	95	1	75.64936336001104	1560	114	115.64687502538699	954	15	115.62704701213076	2999	16	118.00473294635677	429	36	100.75380073893506	506	39	111.10435342931595	384	16	109.08435741014709	2893	364	111.5178975322487	935	22	112.19494699492789	831	12	108.87994720151492	62	8	64.38695641551341	86	2	81.28181162089302	351	20	113.02493611664002	710	145	100.75399624594345	11550	2465	111.1671811763501	228	95	80.67774776476499	227	24	102.8798658315198	122	9	88.50998892721279	101	11	97.52032869684251	64	15	88.49606650074968	1964	92	105.47439092193437	321	40	99.57300933906937	40	8	79.2351631776281	2809	26	113.65616407357973	1245	55	113.09204162504471	6437	98	116.19103495237619	1790	34	115.51861308840358	121	11	109.34453501411323	262	21	87.04700442079378	235	33	102.55143258539017	217	26	98.97108517704801	5770	106	110.63744233651228	329	2	102.65640648503431	441	31	98.01960817389656	716	30	111.44089220788739	380	17	109.90879281527535	685	28	103.1286505711057	512	5	113.90124254541686	321	93	107.82682334996109	618	15	116.03984736368625	166	16	92.59642477692745	193	33	97.54611491529268	1563	14	116.74153357828908	1255	450	107.94506652262602	877	3	123.69800018641901	76	22	72.10977426318992	84	35	64.58672620320942	66	18	95.77103428181563	271	35	114.97104339121321	32	21	71.67142404241422	290	18	114.4950869144383	12	1	72.51590907158416	227	16	113.75871677448038	1172	26	117.24312863320161	152	17	86.9384807124867	131	18	91.15150624628096	375	53	110.12750142973489	642	1	105.27423131215687	20	0	71.73405842928531	105	3	119.32359833936314	66	6	117.87468610923091	384	41	106.99765613891459	214	5	103.7278634067081	43	16	60.583355121200455	564	139	87.51895662052196	77	5	102.46920402152496	376	24	112.03115159751344	26	6	51.565933862577246	564	2	112.45057054491963	48	16	77.71970090735705	336	27	97.5874829459487	485	11	107.67189074902413	1740	40	120.67188714124777	904	24	117.3580926604314	97	5	68.64472351432596	3698	69	116.07217877186037	72	8	99.22660570115444	3134	64	115.7850673530273	403	17	109.9909579281761	35	18	97.9238851289612	1464	20	118.9939424455539	366	73	97.27240763651906	306	12	109.34816679959671	291	11	95.50776441676555	456	9	104.4751827248834	275	20	101.26996898027852	2062	37	117.49778869724967	2214	1269	83.60881640143158	184	98	76.73062282878657	2194	179	111.26265249386519	176	27	98.91005015459297	65	22	64.59884311531432	398	23	111.00522618716747	284	1	109.90252991636024	402	29	108.45029979876594	493	53	103.48973476896235	105	1	62.632319201115884	403	5	119.3910233630133	25	3	96.61016568964891	1505	80	109.80798520364964	804	10	113.75718928167423	123	43	71.51543017952493	432	68	98.8189938802707	83	12	109.57031296860745	414	138	111.3289646345929	33	20	66.00362505743374	513	38	106.37400949693519	185	19	94.83389839395063	199	71	85.2070786549596	280	25	92.26766979571326	473	141	95.7064274801527	136	40	103.71582678201383	357	41	105.46493741195299	389	1	114.22634395581305	715	33	115.36470545614205	344	3	112.5486267017546	157	50	82.22205626347109	5003	1926	96.76715009210122	115	17	94.57694667632653	482	16	116.11419670825758	183	8	97.48175536303036	396	51	100.8429572319769	321	36	111.52597070477529	717	224	107.51453420585834	145	90	66.37631207341072	139	13	73.58588558141174	89	3	75.30561093728474	438	81	89.02313615002089	9	9	92.99399530118345	370	10	113.3810645856024	533	47	101.8119788291916	358	3	112.66568646890532	426	118	107.49959860058857	783	44	101.66275447547238	2145	594	107.51232829750849	288	28	109.60579906033182	492	26	109.28967444035008	2713	1060	92.95969233487898	36	9	59.898585088019786	223	6	98.00415814890626	208	15	118.73409943265379	283	143	81.53572110862757	3162	1813	81.74722009796395	149	38	94.51070089928335	1120	30	110.37688821826164	26	14	62.20625191815398	1546	35	107.99044567179597	22637	595	117.94821508695831	genus	Mogibacterium
86332	38	38	54.07371874346972	15	15	43.86795573225041	65	65	54.03186836788213	36	36	47.73101128359957	26	26	73.60127023222164	212	212	69.29422834830346	78	78	55.992401841112574	86	86	59.74546912714454	43	43	76.69491128296549	0	0	-inf	10	10	49.976955262170044	57	57	88.64201426458935	31	31	65.15268396261773	7	7	77.69630238176171	39	39	73.7117178755367	30	30	69.01537540437451	12	12	47.076510072581996	19	19	51.81792545886683	26	26	46.68968156756635	181	181	79.53520847733813	27	27	53.00381778579123	44	44	64.98881809017738	0	0	-inf	21	21	67.69925016688981	35	35	70.12895373078031	27	27	53.645845605066896	48	48	60.733976819281104	10	10	45.98388021698114	16	16	82.42146974180221	18	18	57.171612708082115	16	16	92.73267489420994	275	275	88.06992563860037	11	11	62.50905816134836	23	23	53.22649162763043	116	116	88.93055798118077	16	16	57.24523781327005	9	9	71.45291388431507	372	372	84.74153145160236	40	40	47.57451675580897	19	19	59.24000623570192	29	29	88.4619031655456	13	13	65.20011745451082	0	0	-inf	46	46	64.95040403174295	14	14	45.61713168439146	50	50	67.4949638232879	8	8	45.59846201297616	35	35	51.259748616831274	13	13	46.25342081061263	30	30	66.89839141144152	10	10	62.064866589285074	44	44	62.08191932020711	49	49	49.655466012118744	39	39	46.78436647291825	12	12	45.76284856589366	0	0	-inf	13	13	44.72288834636258	42	42	63.97344160913371	33	33	57.42063291629007	30	30	64.33158950077113	0	0	-inf	158	158	86.6707037350997	14	14	48.5	15	15	60.08983451362504	7	7	50.73730858876047	0	0	-inf	13	13	50.660487335923726	23	23	50.2447612625662	14	14	50.695591028970775	0	0	-inf	30	30	64.38382373321143	24	24	53.27257465449853	9	9	50.53467316386542	0	0	-inf	16	16	47.06332049801418	86	86	48.92490795423542	27	27	56.633535386377496	23	23	57.68864156556855	233	233	89.66247248310638	0	0	-inf	88	88	73.42091247912218	70	70	57.254533097500044	43	43	84.97587527422502	79	79	60.320152223772325	7	7	84.82552708398609	21	21	51.34500715006169	39	39	71.23606229684384	176	176	71.90775032495732	57	57	57.79409427906144	51	51	73.13391417938054	16	16	52.684820961399915	28	28	63.827802132237856	15	15	49.541493029265176	57	57	77.96046500128824	32	32	50.57842307371318	47	47	56.41509129867702	8	8	56.482902667471265	11	11	67.9853572059561	0	0	-inf	84	84	66.10278930917322	0	0	-inf	33	33	62.611343462563376	41	41	62.990393667289936	22	22	57.20790047114524	8	8	65.10654748266798	520	520	85.4512194762819	11	11	54.47009189001254	74	74	64.7536079714605	85	85	71.02719822027224	67	67	53.73269820252668	270	270	66.26836233364048	26	26	70.54688066894911	55	55	48.654545454545456	22	22	48.850822048885234	141	141	71.75362708107967	29	29	61.987456132681345	649	649	64.99690831023047	15	15	46.706597076804634	22	22	51.09829131360144	21	21	63.47473791020438	140	140	62.01531640753566	40	40	54.16039541452094	170	170	76.12370581410408	33	33	49.975218063955786	0	0	-inf	21	21	42.751266250039905	22	22	49.26571122600424	20	20	81.52032483728645	37	37	69.27933475102098	151	151	63.76915725186048	15	15	43.23998554861368	50	50	59.34809578330892	76	76	64.19189602668256	7	7	51.80986238902412	42	42	63.432606441751716	7	7	47.15997729244921	39	39	66.52680420883175	103	103	53.49080269397774	166	166	87.59049488296155	69	69	62.43434502466682	0	0	-inf	0	0	-inf	29	29	67.04567297580454	25	25	66.79699497431079	28	28	43.219888261381676	22	22	52.53426572118773	206	206	47.526444983436605	23	23	55.12106426346383	7	7	50.35533905932738	14	14	53.381944054603274	126	126	78.45783066961042	11	11	64.6369776894896	39	39	74.8432988563122	0	0	-inf	0	0	-inf	21	21	47.5282281442159	14	14	79.81900634701087	15	15	113.89981122362414	8	8	46.190714715707976	24	24	69.67611173157756	78	78	74.1298127159831	101	101	76.99273983910528	85	85	71.55678047423818	65	65	56.101434832453435	32	32	56.94563976151011	74	74	53.62002442191504	106	106	52.746477576291085	87	87	61.91372395221313	66	66	68.19678835923929	11	11	50.4746026349058	18	18	69.89233816645915	13	13	66.7962416947486	83	83	48.85785309819247	37	37	59.68107612632818	38	38	48.83588589265997	21	21	59.49029694299061	10	10	51.06637938173718	16	16	51.82705343325756	59	59	55.99385148220407	20	20	70.02596848964653	123	123	64.85166894534576	36	36	89.24997949760518	0	0	-inf	14	14	59.620622649424256	44	44	50.61015491405704	18	18	60.86083139222813	0	0	-inf	147	147	50.94059659353671	11	11	63.89765407978947	31	31	94.34525922929387	0	0	-inf	16	16	89.70687762689765	172	172	67.16989514212398	147	147	78.46849125098615	118	118	52.57560986633472	44	44	52.91617754797105	112	112	55.71341876020167	11	11	47.73938151875025	33	33	66.35187798074358	0	0	-inf	7	7	49.40570777325884	54	54	54.188034053095464	18	18	61.63682256477562	8	8	61.93353696274205	32	32	51.179188029628044	862	862	69.01534117614058	63	63	63.55175791714583	18	18	52.4097041690602	15	15	70.94035298212052	33	33	52.78070794630894	18	18	76.55750365967937	0	0	-inf	27	27	62.34809997790671	20	20	62.64372441182232	61	61	60.00531237145349	19	19	75.57404518334788	0	0	-inf	34	34	50.552024852213776	37	37	55.126131387081585	0	0	-inf	25	25	57.27792684247519	24	24	67.03389359399004	0	0	-inf	69	69	55.4962424691512	19	19	44.48154096308775	17	17	54.22877442553426	82	82	74.69301351657818	42	42	76.97593407940691	31	31	63.719815766905015	30	30	64.84626554370526	8	8	53.356806202114925	402	402	79.74118251927692	96	96	47.69019078566201	24	24	50.8025427613753	79	79	56.190905166169564	16	16	55.028161416796365	151	151	67.63641273789004	0	0	-inf	19	19	69.40921612583601	7	7	79.24762588997706	68	68	67.17616497004599	15	15	63.10270424985846	24	24	71.11227396381663	54	54	49.54801957114303	26	26	60.105828082293094	31	31	57.836531371481584	24	24	56.32720718498888	108	108	57.35217621103021	23	23	62.65041568759137	159	159	82.73276342782054	163	163	61.106615242848974	19	19	48.82617097394851	8	8	52.18884416289064	19	19	52.09309214553754	0	0	-inf	28	28	55.40463274414844	60	60	62.35854511267631	474	474	72.948625494862	27	27	52.069813589744975	31	31	49.563553107338016	9	9	91.94039994033922	0	0	-inf	23	23	108.35211548683532	30	30	53.174383453364605	28	28	57.47992793864743	16	16	66.32752419557521	12	12	51.56728788797564	49	49	53.51255318965926	17	17	73.5718477438124	31	31	53.04379329639267	35	35	61.69589368315445	48	48	58.64785205483311	41	41	47.25315692930732	50	50	56.23017115880634	481	481	83.42480595056978	70	70	56.88038137352176	16	16	53.17634100219022	212	212	71.90331697377482	101	101	63.218559846448024	758	758	65.09726954076537	9	9	67.96378199456765	33	33	52.736384030946574	31	31	51.898177682655415	36	36	68.52657752693807	37	37	51.58628327843188	129	129	78.0017585984581	33	33	46.22885391973853	33	33	77.98375305970269	24	24	59.99734287287829	21	21	59.191559375712444	36	36	68.17111428202251	0	0	-inf	68	68	55.39376432658188	23	23	58.583213375500016	15	15	63.7943996393515	138	138	84.89035205979351	77	77	67.82048564166273	31	31	45.591365837277124	24	24	53.2030537661982	24	24	64.04130477914254	11	11	47.81818181818182	23	23	51.69565217391305	32	32	58.1140600150263	116	116	71.80754623857729	18	18	51.029391407740206	0	0	-inf	0	0	-inf	130	130	67.89001171503845	44	44	68.98413842468086	24	24	50.69944150954023	0	0	-inf	0	0	-inf	34	34	65.55937870149423	32	32	81.86832545344642	16	16	54.15028715868423	0	0	-inf	13	13	56.077079007590065	32	32	80.23818246650087	32	32	47.81073032214695	0	0	-inf	30	30	62.97673330698656	14	14	59.47789378839735	9	9	74.58429086943741	11	11	48.33631686955658	31	31	50.71164567763688	694	694	81.9208821391171	45	45	62.66013873631787	46	46	44.63719596031829	16	16	53.50873797403933	10	10	70.74372812721671	42	42	79.63773758217731	56	56	47.164164100582326	9	9	98.59385720444617	62	62	70.39603194714334	28	28	49.445643073180186	10	10	59.87577847438701	12	12	61.77752305126241	26	26	55.930649483803386	21	21	52.423844352259685	41	41	45.22910423103083	19	19	61.334482268590044	40	40	51.88561997330768	29	29	72.26038509214948	37	37	58.30597639626259	26	26	50.028070228682935	0	0	-inf	36	36	74.09358233928536	46	46	61.52018607663639	26	26	81.57258531277415	24	24	51.42057040101935	18	18	106.45295526176291	103	103	49.38880076012004	27	27	60.76538086263533	38	38	85.07939059338418	65	65	47.7465117449705	50	50	72.49855649108261	15	15	61.578859400278965	34	34	57.588629520092944	16	16	66.88077452799854	54	54	62.762617731170366	19	19	46.90536293115886	8	8	53.28629821266322	0	0	-inf	9	9	46.90597168206664	24	24	51.01488401855588	27	27	46.11426161348043	27	27	59.47013349471977	88	88	66.58135040993618	61	61	59.058232948774794	49	49	87.00377961259663	27	27	45.69800955358495	21	21	60.34196962512803	41	41	75.41019677114299	9	9	56.535609751624314	27	27	50.283169266163085	7	7	59.76492540523551	0	0	-inf	17	17	50.674160351081284	21	21	54.65893397532865	10	10	85.49113208901153	0	0	-inf	24	24	60.370455965708786	0	0	-inf	250	250	73.9611869588041	0	0	-inf	0	0	-inf	9	9	45.434632027270155	25	25	67.2996043040471	61	61	52.21985919947018	18	18	63.3084341476148	0	0	-inf	38	38	54.55596493590866	0	0	-inf	481	481	67.37966196841528	31	31	56.46757552122755	50	50	56.45558839689923	217	217	89.33756569297934	59	59	68.27540270977185	15	15	52.71100191034268	112	112	82.12599779227688	22	22	63.07902100762435	140	140	61.327743748133805	44	44	57.53172506074049	44	44	57.88857460674489	7	7	59.11933402280732	62	62	53.03260840978212	28	28	48.22866184938101	143	143	93.43217390224683	62	62	58.47873582308496	0	0	-inf	29	29	44.787548599691924	112	112	77.38915192842464	9	9	55.3063138258865	0	0	-inf	111	111	85.0951975814188	62	62	48.62566575887426	33	33	65.16116020155631	111	111	83.06501788178255	17	17	51.56875476675892	151	151	87.41977527344457	30	30	61.920384095325616	15	15	52.39796509339997	20	20	53.034600326162845	51	51	52.12345805022192	23	23	54.38185550470501	88	88	85.05695144130235	52	52	68.36417625962494	20	20	48.360662303296984	122	122	49.44084904887716	27	27	58.10678529245718	36	36	57.66783139327	53	53	64.0697846062329	780	780	78.13707063769078	47	47	63.47760166016667	94	94	46.962032504076745	80	80	52.5037837169008	101	101	59.76217953368916	0	0	-inf	20	20	68.16066664266445	0	0	-inf	27	27	65.80351039138736	23	23	59.33124157018102	305	305	73.57415663940758	41	41	59.272208727770995	29	29	88.71597176638488	110	110	67.69409148670535	22	22	63.28368274017149	203	203	78.45716787046833	28	28	59.51718587989924	147	147	49.57051843875865	0	0	-inf	9	9	96.10998823447524	46	46	63.81041283864227	0	0	-inf	11	11	52.7352871907072	20	20	69.29435800713397	359	359	78.93485244249337	56	56	47.935718213572045	7	7	51.714285714285715	13	13	64.03406383843202	20	20	50.357166568069275	11	11	59.71046806685869	18	18	53.46789112220036	9	9	51.94568219650273	8	8	72.25226928475658	38	38	43.829715259792266	47	47	63.72629872576781	9	9	74.18522170384271	15	15	62.90674617237205	100	100	51.78740322455881	0	0	-inf	23	23	56.69728715838163	41	41	71.92835749672575	19	19	62.71534196499208	38	38	61.180973891043124	31	31	54.82123869755103	0	0	-inf	10	10	46.497493689805154	0	0	-inf	13	13	60.58185060061288	12	12	62.599837894190586	54	54	76.10965940692121	367	367	83.72896740957295	36	36	66.81617544490047	27	27	73.88532015379326	65	65	91.11879404850772	47	47	65.94469316139403	15	15	51.98153244195693	40	40	68.68811256054877	7	7	60.78499130965181	58	58	65.24902068554103	12	12	45.916666666666664	34	34	59.69602689613712	30	30	66.40456549098212	2559	2559	82.5203715572604	0	0	-inf	23	23	53.32607653468133	89	89	56.1219020974636	95	95	48.62971324447388	82	82	66.1441360520927	31	31	71.99560349402445	17	17	70.11563302311673	8	8	59.92614558778662	33	33	56.79915741532621	176	176	72.12119203686791	10	10	42.38902740348152	78	78	67.54571123378976	16	16	77.25974459618553	31	31	58.945886301524375	8	8	58.588909292273684	0	0	-inf	13	13	59.64818785761172	16	16	59.93185303692904	11	11	86.23847027356622	76	76	67.43064334792574	14	14	57.72989562727438	13	13	42.06980857211339	23	23	65.75545359133227	13	13	64.2851186708062	25	25	110.9199809870806	10	10	64.7243026327819	20	20	47.85256696807098	92	92	62.312958554887985	21	21	57.01355091465962	15	15	78.28916677269186	50	50	49.82098608811222	15	15	51.45269243902359	27	27	64.81208363280561	31	31	79.96654213921771	0	0	-inf	15	15	69.53756720816155	40	40	66.32941551969505	38	38	78.89026450021404	32	32	47.73333241559507	28	28	63.10666710140582	0	0	-inf	19	19	47.72246941388295	29	29	57.08318548828006	0	0	-inf	272	272	74.7607889928257	0	0	-inf	12	12	52.71555794991305	198	198	50.70940130763438	10	10	46.744967216540616	38	38	67.70040386899115	31	31	71.50831770618132	18	18	52.78728015368607	12	12	61.18798708457876	0	0	-inf	11	11	70.6937425561633	7	7	96.88733958548659	8	8	65.98742416220895	33	33	51.192601035572686	29	29	46.23456685978322	83	83	67.05354577271005	29	29	61.18496525452381	14	14	64.83350203195242	63	63	69.74151323275343	0	0	-inf	214	214	85.80337243320074	30	30	57.898600811865116	8	8	54.400481741694094	12	12	59.182228927814606	24	24	56.70034232788715	43	43	51.34275693550819	14	14	64.8670743970061	93	93	84.65198912086687	69	69	58.45703789475618	0	0	-inf	26	26	74.31241666249132	25	25	49.480324268553865	26	26	87.91089314786711	83	83	70.03837325815383	35	35	51.72349928668692	19	19	58.41819524730235	54	54	48.51815903656335	26	26	68.93130407302755	24	24	68.76286807463376	73	73	80.64897804904406	73	73	51.49132076227616	13	13	71.57611783122336	35	35	58.36579912182807	296	296	80.68371719889609	49	49	74.05460457123726	83	83	59.60400986233208	0	0	-inf	42	42	51.49068478832493	26	26	63.282980604969126	43	43	67.50654316185714	906	906	83.45143977128502	48	48	60.11876960064369	19	19	55.255142106612645	37	37	59.71978383609597	20	20	64.21700280157519	18	18	49.9579488962503	82	82	68.08302035235808	28	28	62.71951863921521	12	12	49.22838242063415	71	71	89.710499782934	33	33	73.4523356321629	127	127	85.5149854796609	28	28	58.417469350419225	0	0	-inf	40	40	45.333721753982	24	24	46.507157730962575	31	31	73.40117361511409	146	146	75.7836630048275	78	78	54.10664881777756	16	16	54.02277578742	28	28	51.68841538046526	13	13	87.52477035514205	41	41	63.11811066014654	12	12	52.16836342108362	32	32	80.39702376476525	31	31	67.25000506681803	31	31	63.133838877063006	17	17	57.91119861578497	45	45	57.24022083859066	121	121	79.66572144316287	12	12	64.96207118664243	0	0	-inf	8	8	47.470384649178655	0	0	-inf	13	13	70.85161334255633	0	0	-inf	19	19	51.025362068375436	0	0	-inf	31	31	43.249706992546976	39	39	63.44267883491698	7	7	60.41104028263186	30	30	57.153557078036066	69	69	85.9419722106448	134	134	60.085151657157894	11	11	67.80364422619884	0	0	-inf	0	0	-inf	42	42	50.53702185302387	37	37	52.55388226911	11	11	48.36868513787616	91	91	49.39971891664185	11	11	59.668883744824555	17	17	64.76922717543891	11	11	49.648535196080424	36	36	63.446304246662756	14	14	65.33128022424575	20	20	72.71175233183114	78	78	52.23329585409998	43	43	57.99815468666058	45	45	60.49701013279832	42	42	58.48017761367559	64	64	64.67911583753117	11	11	48.75140081722253	92	92	80.5597892661385	35	35	52.30173987711751	9	9	67.99945178723829	49	49	70.69374610455327	27	27	68.73965680171918	27	27	63.1188988167957	100	100	47.304925655849075	12	12	84.88287625920196	24	24	52.405627697345594	29	29	83.36843044611398	143	143	87.04286262846911	32	32	60.26995496012526	78	78	82.44513486579643	15	15	49.22426260375367	19	19	56.54938529036383	13	13	57.112459935980084	35	35	52.3814136171807	20	20	51.14830847048885	22	22	47.64220930096498	87	87	49.538323038198335	18	18	84.80612983058158	13	13	92.6923076923077	48	48	58.2583786273386	11	11	59.57993819050879	26	26	61.35348542493157	44	44	56.18731560838465	0	0	-inf	48	48	87.26678457688183	13	13	48.41408494200895	15	15	62.591259543428194	22	22	65.05020280608373	18	18	53.563001258229974	35	35	55.90834553034891	16	16	45.77242285130479	12	12	76.77591502749185	39	39	51.19860959748758	45	45	55.549972451245175	46	46	68.12979516350431	34	34	59.339137023476226	94	94	63.32278223362467	1862	1862	78.22036754110627	32	32	54.394514656984654	35	35	51.32150922112757	31	31	45.406497231525265	24	24	95.15019620865135	0	0	-inf	180	180	89.0830371774647	17	17	56.03265612065661	71	71	51.91990962508064	19	19	68.51097786124751	52	52	55.04209660773363	0	0	-inf	19	19	52.75317799029666	14	14	66.77587594940265	14	14	52.532560294479694	38	38	69.90961994969192	113	113	59.33770254151886	216	216	78.67529996730713	13	13	56.22237242325267	38	38	72.44344779638296	954	954	73.48047388829562	15	15	48.94522573811847	41	41	50.422446362306076	10	10	67.67403828502104	34	34	60.56144382719344	190	190	77.74028971804968	0	0	-inf	20	20	66.72254904810653	0	0	-inf	65	65	68.81489213020897	676	676	71.40541723471173	species	Mogibacterium pumilum
114527	0	0	-inf	21	21	52.43032232547198	182	182	109.30063334718778	24	24	76.14100135479038	724	724	115.13796039876256	3841	3841	108.5291926340086	144	144	109.25046519850808	1438	1438	109.79845492798349	1248	1248	107.50492771700142	14	14	56.402274337274385	114	114	108.78046220486017	645	645	116.11376298207847	259	259	105.29737009301002	416	416	114.17571585470009	836	836	106.92534071603448	557	557	107.98043094836912	9	9	91.11122715528438	20	20	67.67887131616612	26	26	104.29398138330679	1956	1956	111.56343722972608	213	213	104.77223494390924	123	123	107.22871104026501	23	23	105.70639090234535	1521	1521	123.6388399973063	364	364	98.10558188738382	349	349	108.62179427637874	941	941	118.7545761113593	44	44	77.43811483756343	221	221	99.97236420029964	411	411	119.58598426327076	49	49	78.31694113564468	705	705	105.61757601174844	115	115	126.92562611665096	63	63	104.97303530062484	1549	1549	122.24004083313699	631	631	116.80302546074184	190	190	111.15413251794531	528	528	113.81122378124849	291	291	118.720548235661	404	404	127.17064725123947	343	343	120.00713124653063	521	521	119.34980625296069	126	126	119.54889914157661	12	12	86.46360216904336	0	0	-inf	1472	1472	117.49692068495726	0	0	-inf	764	764	121.59528523897936	16	16	95.52846784602144	816	816	118.39072723562741	287	287	118.59032683234884	902	902	118.49287964463313	7	7	70.46221373502644	233	233	120.0243369084087	239	239	120.56892385454717	41	41	97.6064250648926	44	44	92.00856563417659	1085	1085	116.86440593094403	759	759	126.36065119820584	378	378	124.29301485156212	23	23	99.44846695771282	633	633	116.8757753214498	467	467	116.63783529483901	259	259	117.74254039015585	175	175	120.99594686459893	219	219	113.45921189570498	170	170	124.90902408432096	22	22	98.24221948992458	198	198	110.85576124812445	0	0	-inf	73	73	111.4440792621045	673	673	125.1526750809654	44	44	122.73468362429362	171	171	117.47242340726235	77	77	112.41944573110887	11	11	55.82989509402842	253	253	117.03962350520572	9	9	60.042059890743744	715	715	114.17864444050193	40	40	101.11671988816703	1501	1501	115.23192498027741	995	995	122.17477922121618	83	83	89.84257257843784	58	58	89.8422940173606	0	0	-inf	60	60	59.94411025170042	911	911	122.33400510185737	739	739	115.36075090200568	649	649	117.75298132684883	82	82	62.18217603294518	43	43	115.15239137347399	267	267	121.7836600703109	97	97	117.36070976241056	2027	2027	120.88290194126225	283	283	119.6919326054017	572	572	118.66932867209158	151	151	115.78676816812245	345	345	121.62448899800756	0	0	-inf	2162	2162	111.65223378717019	193	193	111.83356792197291	18	18	105.0696062070684	1043	1043	118.96977495860322	202	202	113.69457576782683	176	176	114.94193531680932	401	401	105.45271500365187	19	19	117.15544122690136	3306	3306	117.84817408232477	5968	5968	124.81635051224917	726	726	119.32076242962238	137	137	75.93574205885082	713	713	114.25225108792081	16	16	89.54425750006119	110	110	124.40438176709566	5011	5011	118.35753361170956	801	801	119.74624255691175	1456	1456	88.79264217137327	295	295	121.33182629497027	119	119	111.32031336220794	89	89	106.34385181256326	8153	8153	114.93597367209061	703	703	120.8847942992908	3745	3745	121.21388300127471	119	119	108.69585431896469	67	67	124.34868506473643	138	138	111.011907485743	22	22	79.5589031849908	525	525	108.97886342708706	2162	2162	115.88897853806981	4837	4837	116.51176258684931	408	408	115.07985836132278	514	514	118.25655184799803	737	737	118.01397750101191	263	263	113.49966845717066	100	100	110.51658066281225	14	14	83.53805694964635	982	982	115.12507343473	14	14	93.21331195100183	424	424	113.36245248875441	2349	2349	113.38617245271624	1127	1127	86.23662494170328	9	9	111.31604183885203	1182	1182	110.51796514190687	543	543	120.41986202226532	19	19	77.47832582427145	11	11	78.65063020162452	543	543	115.13285678982247	588	588	110.91205104820443	98	98	111.07231534278806	201	201	118.13820533009563	1359	1359	110.65232921601557	107	107	105.05447125492329	41	41	83.7505421387367	20	20	77.61418672105366	220	220	104.00627856952408	92	92	110.43682069189443	439	439	109.77875499493184	254	254	116.23208889122046	356	356	115.8297642989777	961	961	117.63618487785862	3025	3025	120.77304508962872	3314	3314	110.63293223200115	3204	3204	115.77743030819786	13	13	83.38922644706301	340	340	115.00708836938925	1273	1273	124.55004558555477	63	63	71.42072659450683	3189	3189	118.6863025031106	1111	1111	116.63973989610803	93	93	125.23617864623199	580	580	116.9803693190804	475	475	120.53564203171399	50	50	106.11508625872378	428	428	118.25162043767519	220	220	112.13835609136714	658	658	123.06104355998554	121	121	108.94910811665055	9	9	124.69667413200625	278	278	118.25690456443445	1035	1035	114.55529396274824	1833	1833	103.10068723438947	907	907	121.52889898812508	0	0	-inf	45	45	107.34968102311855	155	155	109.4892980243492	288	288	111.64779840497164	18	18	90.60696953854685	66	66	138.08576424766758	535	535	117.25549573965851	188	188	113.24669846487191	36	36	117.47504322393637	220	220	120.24296034354686	38	38	65.28696522180884	500	500	119.58098602848104	114	114	114.51573237122693	43	43	67.24574884337598	72	72	70.03945214755345	39	39	94.46638447659723	349	349	105.13009129321372	9	9	79.21427703473665	130	130	127.17671274563777	998	998	119.32181679601989	76	76	67.0032384340772	365	365	126.81584299297955	129	129	116.85960414715686	497	497	89.54727413388713	195	195	96.4377018071486	229	229	88.73955715810114	75	75	123.10607740447654	225	225	117.08748653523986	27	27	98.84306604452115	165	165	109.24191054471227	557	557	120.4889618155288	836	836	113.62714494997974	342	342	121.71158240229715	64	64	86.60244622527564	174	174	115.74015589650067	58	58	67.58788191864721	227	227	120.1088949809873	15	15	77.11476943520275	209	209	122.37764911678391	36	36	97.1250833142392	16	16	69.24447149485565	1163	1163	111.79450916910329	48	48	93.02747706953647	0	0	-inf	37	37	105.23266257788949	1176	1176	121.5409717563851	946	946	115.20255847574698	279	279	112.40955710433798	209	209	116.56622603188154	1087	1087	116.98312748011357	319	319	110.47188621145442	229	229	119.62521767426017	1237	1237	117.53511412105367	72	72	112.97695902051031	4544	4544	113.11332373516086	9	9	72.85141158218143	522	522	115.85435321507931	17	17	91.10916732906932	3401	3401	112.84079351618001	223	223	123.44158535009151	1366	1366	119.31923802976762	387	387	108.67295677261819	101	101	138.69953840585902	386	386	123.70941848371177	34	34	88.5690923556494	1276	1276	107.79572733543584	96	96	113.83073435808758	886	886	122.87944132153815	2156	2156	117.71503363296286	15	15	112.17206769030267	56	56	132.4357583379656	378	378	113.54958749196574	9	9	58.79354635769984	239	239	112.02075801141073	63	63	105.64781524473794	464	464	109.61850479304395	681	681	119.06756666156463	42	42	115.6305555469087	191	191	117.91535391278698	99	99	113.38013143084603	115	115	130.26198995513556	332	332	115.44124372357818	1422	1422	123.57906188840133	116	116	108.04995811743152	79	79	120.224457149498	203	203	114.95202828170653	500	500	116.73072382901374	120	120	121.6594880478541	265	265	117.32949429980899	60	60	61.98000132164702	68	68	115.75870615619405	78	78	74.3782032878446	819	819	119.12263916559512	63	63	57.38381991582532	33	33	107.10446303739951	709	709	70.35726595606252	343	343	110.13326002913782	8462	8462	116.93427177684816	79	79	121.26630193447902	12	12	51.96070568367145	178	178	116.26307845227994	542	542	113.8369984379639	103	103	113.37161040212342	243	243	106.23173716341036	56	56	87.53883308312147	66	66	78.10656283976105	28	28	69.91451305728235	35	35	104.06742486934748	213	213	122.48901014176452	47	47	103.89727958147446	30	30	74.17672814182585	28	28	134.23313058640517	301	301	127.56378906606427	4136	4136	112.53406348444646	2999	2999	120.23715055450765	8	8	67.40007153013437	9	9	77.33361447856846	481	481	114.23407771742349	7	7	72.29170790176647	15	15	122.73505653474689	40	40	106.34194717152936	4596	4596	116.77307535535604	107	107	112.48359786966506	107	107	121.23871941964387	121	121	117.81538216532354	382	382	118.07361563494939	1216	1216	123.62317986568173	33	33	56.851837476791225	0	0	-inf	73	73	110.07618731227414	857	857	119.40243786840449	1088	1088	124.34909173696897	16	16	77.18406431578376	60	60	121.91215149752034	28	28	95.60353326325338	831	831	118.42789974754321	12	12	81.66057206428363	29	29	119.34817261286214	464	464	111.01361551750917	173	173	115.1050391700747	233	233	110.89076017760742	131	131	119.4855202529445	66	66	106.6291808939901	572	572	110.71408576718284	106	106	68.26911647159646	446	446	113.09142158141748	43	43	107.81765951212017	388	388	113.78898912136397	102	102	118.74313755741487	42	42	47.44478962185724	608	608	119.15994621744875	1405	1405	120.47348650315934	383	383	114.78532231017935	66	66	119.59120084114991	260	260	125.66508328195317	424	424	122.94550855445479	89	89	117.72194898101672	12	12	83.96737445471229	35	35	92.18130471585967	349	349	112.1875409565509	597	597	115.91596423077596	343	343	115.14760928566324	135	135	111.2841094989195	68	68	113.06278764732632	48	48	73.14870334604721	490	490	117.71111653920114	25	25	74.43831737083138	127	127	115.51373379741015	141	141	119.84267071169812	19	19	62.20774141664506	1639	1639	119.65082759557903	781	781	121.04940485556351	413	413	118.79863808803371	209	209	104.82766682842038	159	159	117.43202514277192	294	294	124.62941538459978	719	719	110.72452083406307	654	654	118.39105197733717	67	67	97.2716385289461	301	301	113.25660094161515	195	195	121.16173111297326	96	96	109.40914803310618	36	36	120.11071668708904	82	82	107.74886911907235	300	300	118.06338214550681	1783	1783	113.12068967805328	154	154	107.14798751227416	463	463	101.38192015843693	21	21	64.1297660749902	73	73	111.27226499943795	490	490	107.57325369088704	26	26	110.6188139882855	18	18	56.21600831757887	85	85	88.99491021698748	109	109	116.95525386658478	270	270	107.22892281682219	550	550	128.28091051975395	128	128	112.82187673095476	26	26	89.82193394955453	607	607	112.5054924100741	214	214	110.89600561774587	541	541	116.06737662710314	172	172	128.03804381945864	7	7	122.27407494364734	11	11	90.06866907869322	841	841	121.67771341973712	100	100	127.08161128319347	351	351	126.64676925072484	0	0	-inf	125	125	114.27927865606324	38	38	148.59099668960118	284	284	90.10273866940493	97	97	106.83483613533585	398	398	114.7590863718697	410	410	96.24446543112516	464	464	120.63275411256322	13	13	94.08978987040338	25	25	77.33439525902115	211	211	116.971807251381	363	363	102.12803080951912	188	188	106.91907538753668	33	33	104.85120208471699	86	86	116.84472765135331	238	238	122.80149087075286	29	29	66.05542435325987	551	551	105.23871200576109	61	61	102.83466806553537	70	70	116.5687730079578	67	67	109.47073944375248	4918	4918	118.99089180733961	16	16	46.451703147496296	25	25	110.56523011206238	767	767	114.09275231480288	130	130	120.84482710388257	355	355	117.5887565029297	973	973	111.73782100385937	118	118	116.27676688750023	593	593	112.99689148019647	1623	1623	118.33396598064915	30	30	75.26886784480105	163	163	121.91415615516657	162	162	107.36772464050662	506	506	116.1384279315955	1571	1571	125.2379670219148	716	716	115.8181840925691	28	28	86.6938291079126	1206	1206	111.02010591142768	975	975	118.84787083878867	339	339	123.11208684798198	521	521	113.0795186914001	2910	2910	114.08920315878778	833	833	116.4784388579805	85	85	109.30287013955935	646	646	110.96205742591633	1545	1545	115.66252021416597	48	48	112.40918708098307	714	714	116.91879270862223	29	29	69.23378056731681	639	639	111.23109010246671	251	251	102.89080902672535	225	225	108.16429531784243	559	559	112.59661305828153	137	137	117.84378143804891	369	369	65.47306410121983	300	300	116.34812128831449	173	173	99.86236164041165	205	205	104.58236846832513	19	19	75.15826218212003	210	210	114.3623518177756	112	112	118.01996759534788	632	632	118.52096909843583	403	403	119.9618443308626	111	111	124.294720368867	702	702	113.84093131721822	890	890	114.86910017083888	31	31	125.23096260028562	50	50	121.4857425276225	273	273	124.83312505409816	233	233	115.43479256229307	137	137	115.91076604696629	26	26	87.3760368521567	73	73	104.49559265823635	219	219	120.41682052547249	100	100	113.05146280884505	1201	1201	119.03625813277444	509	509	122.12011802698909	328	328	113.44356202795396	0	0	-inf	126	126	116.40604109966138	200	200	116.63363481449971	337	337	114.9134271066622	589	589	119.62078759906642	208	208	111.10914690154982	154	154	120.66807983018543	9	9	68.27906441200138	74	74	107.94447737255702	9	9	53.497242769466034	330	330	122.53899549447425	500	500	118.97948576904082	3282	3282	122.99494496125261	233	233	100.11710656706589	1313	1313	121.55216371386871	803	803	122.24111953165156	194	194	105.84364173266597	453	453	116.97217239302586	36	36	119.09554437410908	336	336	105.5017927988327	0	0	-inf	733	733	110.7805899734517	60	60	109.17863568565986	23	23	110.1430865084192	361	361	113.63023088139546	1160	1160	100.82423641084458	93	93	114.65527243460795	74	74	111.89411548637048	29	29	56.22069082149266	223	223	124.92045789764067	791	791	120.75819107673102	645	645	118.29635539410697	1254	1254	123.10151564226634	64	64	108.8962005975089	195	195	113.54534644474177	8	8	101.13178211183556	0	0	-inf	1583	1583	118.9809301242517	77	77	102.70960368116708	433	433	122.03887247922243	76	76	118.0525029070717	12	12	64.85363105011247	365	365	128.24140175316097	208	208	117.32252948800624	32	32	56.91760541947686	2367	2367	119.44716143568964	78	78	115.16199110744446	52	52	73.88313107162091	16	16	56.026743154354236	750	750	124.02661673813209	12	12	46.789645529434836	170	170	124.74342975924827	0	0	-inf	2217	2217	118.59912957684578	1488	1488	117.30759541780593	795	795	117.83457833244422	12	12	67.3205608932571	11	11	100.9168147981823	225	225	122.81307813082162	467	467	112.27852697857345	217	217	114.87234583088546	499	499	116.18241091749015	154	154	115.48052996740401	858	858	116.87207927041806	270	270	122.81156676256096	341	341	111.74189658595041	213	213	114.06955159043045	59	59	99.08284603720095	34	34	106.5750248296318	65	65	102.84742066108949	13198	13198	119.04355170022009	13	13	75.98260830016507	26	26	120.65574035764948	186	186	111.61071370798619	12	12	78.04619950369946	743	743	119.94138305284727	583	583	106.27997250577836	99	99	125.73979422666928	59	59	95.46851980587489	28	28	91.92244485586505	147	147	120.36788484502708	50	50	117.13591371873902	72	72	99.1270376270052	91	91	108.3900994762839	85	85	114.9829085298235	85	85	79.83970919924403	408	408	117.96773014783874	8	8	65.15459024695711	2641	2641	116.1553077671595	10	10	50.54760005113909	1688	1688	120.15459406462249	20	20	75.34903853010994	164	164	113.60921974028346	393	393	111.65560700866142	88	88	111.48972810248429	53	53	110.1495010749765	81	81	72.4145007479368	641	641	110.37285206154982	1537	1537	115.9077246108734	86	86	116.14918020073783	941	941	119.68235960953619	33	33	108.54128205457889	466	466	118.27867260901701	2376	2376	115.60707468339062	307	307	112.40727597992654	1219	1219	122.2940421782778	40	40	109.81332320025157	1397	1397	119.27709707652193	915	915	117.13558852089152	2902	2902	119.22878632541273	311	311	115.67201303163762	435	435	114.74392703539588	316	316	120.04475526414053	2221	2221	118.02010803570217	864	864	114.85285805976318	736	736	115.19904488630786	40	40	71.43066515933518	42	42	112.59184489679646	305	305	119.56546389480839	431	431	117.37906325825644	8153	8153	115.85552144334541	85	85	105.56564997133029	184	184	111.22101301515548	76	76	102.55441321959334	70	70	104.39221866406551	31	31	109.46481412420684	1790	1790	108.34773999829666	234	234	106.48051541580439	20	20	101.80386384162396	2705	2705	114.68627658769303	1128	1128	116.69018537689992	6199	6199	117.42574946060512	1718	1718	117.80155005988472	110	110	115.30786691106216	188	188	101.61041073754238	154	154	119.99045916770251	153	153	101.05304511664077	5503	5503	112.14234820500505	249	249	117.64470051313995	382	382	101.4540714720453	658	658	116.2932139966808	350	350	111.48671490796184	616	616	106.9845499179539	495	495	115.90727716654294	196	196	113.64775979892158	572	572	120.41474196380784	119	119	101.79344784941402	143	143	107.11362957202769	1504	1504	118.6652623444742	665	665	113.55996361891998	862	862	124.2245964916491	54	54	77.61063184724472	34	34	73.66953298784003	48	48	102.87708830601932	223	223	121.34526953380715	11	11	77.95012699627819	246	246	125.51264776750772	11	11	74.56280989627363	171	171	131.23766314213148	1107	1107	120.0241586575646	105	105	97.94574702395664	83	83	105.92989252345946	246	246	120.34413784117429	507	507	117.33438556602236	9	9	76.53789801083545	102	102	120.94619605750113	60	60	121.09548805348733	294	294	120.16126626279068	160	160	118.58336313030797	16	16	84.2668301463155	282	282	107.32400728957819	61	61	114.83231128630084	335	335	117.1351193736537	9	9	47.97386015121627	526	526	115.82378111554104	18	18	71.68998051466812	216	216	113.81646247089027	389	389	121.06503138455301	1657	1657	123.27240968816179	835	835	122.16389418566115	50	50	72.59054933313249	3555	3555	117.79907242469805	53	53	116.62462070524562	2978	2978	117.40959793679065	341	341	119.54300657620966	8	8	100.75856974992882	1376	1376	122.46364046865229	242	242	108.02584419396445	267	267	115.51038564597329	180	180	121.02342359440392	435	435	106.06794784098693	231	231	109.93262098746133	1996	1996	118.26147289692011	89	89	77.41260846421166	26	26	70.0705406961838	1803	1803	117.67105502783456	134	134	107.3595779921316	24	24	58.85705749751102	362	362	114.60499078085793	248	248	118.27406862760073	342	342	114.81448360546976	386	386	110.32161973214053	17	17	130.50349481140663	380	380	121.30132915518303	9	9	118.47268247124697	1377	1377	114.06301623653181	783	783	114.77750930442022	54	54	69.94547782139111	308	308	111.15346413522346	71	71	114.36448739333608	228	228	115.60411362890586	0	0	-inf	460	460	110.76191144618049	127	127	110.82441514554202	93	93	95.72000405768706	178	178	103.34093296769122	294	294	108.63147749564384	59	59	118.00577616390983	254	254	122.22753409270949	335	335	124.03372847314998	636	636	119.62889945051784	307	307	117.51530225784093	0	0	-inf	1199	1199	104.99069506491324	66	66	116.38805941091033	431	431	122.80403095603431	144	144	110.23533476344922	272	272	109.35979016192022	285	285	117.28935944373214	313	313	120.36595278986599	27	27	69.61674016161292	55	55	103.79469466967423	57	57	83.30368397304206	291	291	98.21287806061976	0	0	-inf	341	341	117.40167564903679	439	439	105.93421702315338	341	341	115.70340150071962	270	270	105.82257616254853	626	626	109.49990099454541	1335	1335	111.90703573800509	247	247	116.04647113736057	428	428	114.309552231069	678	678	101.7848527929621	12	12	73.90841276666099	166	166	111.40516419919223	183	183	126.47733246135844	58	58	78.98085823470258	113	113	85.60722251993282	101	101	105.25248344081432	1058	1058	113.16124610748487	12	12	60.87226936185747	1436	1436	110.65003299232417	21266	21266	120.5390416058188	species	Mogibacterium diversum
248676	0	0	-inf	0	0	-inf	42	0	66.75159118266346	0	0	-inf	0	0	-inf	0	0	-inf	0	0	-inf	22	0	72.53463157202395	0	0	-inf	0	0	-inf	0	0	-inf	9	0	57.464862909341505	8	0	59.82128379023576	15	0	59.80164583972124	0	0	-inf	42	0	64.34115182288745	0	0	-inf	0	0	-inf	0	0	-inf	24	0	83.59825193088145	0	0	-inf	75	0	77.94357192782229	0	0	-inf	0	0	-inf	9	0	78.53950762776185	11	0	102.69449308600517	0	0	-inf	52	0	79.41083160647511	121	0	74.56211371933229	30	0	73.75350429696172	0	0	-inf	0	0	-inf	0	0	-inf	7	0	107.26189096727451	0	0	-inf	0	0	-inf	15	0	78.84356111599205	0	0	-inf	0	0	-inf	0	0	-inf	41	0	77.62014339925612	0	0	-inf	0	0	-inf	175	0	72.37893144417956	0	0	-inf	0	0	-inf	0	0	-inf	0	0	-inf	0	0	-inf	7	0	58.162679312497964	0	0	-inf	24	0	77.13656760051913	0	0	-inf	8	0	77.06339279641254	0	0	-inf	0	0	-inf	0	0	-inf	0	0	-inf	45	0	70.99874528855494	0	0	-inf	0	0	-inf	0	0	-inf	0	0	-inf	0	0	-inf	0	0	-inf	13	0	46.30144853233599	0	0	-inf	0	0	-inf	0	0	-inf	0	0	-inf	10	0	42.0	0	0	-inf	0	0	-inf	12	0	73.83942998774322	9	0	58.93034580977535	0	0	-inf	0	0	-inf	0	0	-inf	0	0	-inf	0	0	-inf	0	0	-inf	0	0	-inf	21	0	66.14105003678925	123	0	70.50743736338966	0	0	-inf	0	0	-inf	0	0	-inf	22	0	74.28759001169254	0	0	-inf	0	0	-inf	0	0	-inf	0	0	-inf	0	0	-inf	0	0	-inf	0	0	-inf	15	0	71.35365036604652	16	0	74.45530322921863	12	0	50.21919528680004	0	0	-inf	0	0	-inf	0	0	-inf	12	0	71.86329073243826	0	0	-inf	0	0	-inf	11	0	74.65093233460522	0	0	-inf	7	0	68.94998434346113	0	0	-inf	0	0	-inf	27	0	70.68606455604674	0	0	-inf	0	0	-inf	0	0	-inf	0	0	-inf	21	0	76.05122834897934	26	0	74.78349540244635	0	0	-inf	0	0	-inf	12	0	41.75	14	0	46.6501855074601	8	0	70.4941481862468	0	0	-inf	382	0	75.89191593649733	9	0	72.15852954989182	16	0	52.47329541106437	20	0	51.20520233024746	11	0	59.59557259565643	12	0	71.58333333333333	67	0	73.91780243060603	15	0	47.38886244626022	0	0	-inf	11	0	45.75644101581101	89	0	70.95445577920955	0	0	-inf	46	0	69.07174295960536	0	0	-inf	0	0	-inf	0	0	-inf	0	0	-inf	40	0	69.18691221659641	0	0	-inf	0	0	-inf	0	0	-inf	0	0	-inf	0	0	-inf	0	0	-inf	0	0	-inf	0	0	-inf	0	0	-inf	0	0	-inf	85	0	79.47411722082217	0	0	-inf	46	0	76.44186330711396	0	0	-inf	0	0	-inf	0	0	-inf	11	0	102.94159613397761	0	0	-inf	10	0	64.4	0	0	-inf	0	0	-inf	8	0	77.44900397674887	36	0	78.14850103399685	0	0	-inf	0	0	-inf	0	0	-inf	17	0	58.1764705882353	8	0	79.41726188957803	17	0	66.33401660437069	0	0	-inf	0	0	-inf	0	0	-inf	17	0	53.39480962996694	0	0	-inf	0	0	-inf	0	0	-inf	25	0	45.62875038664141	0	0	-inf	13	0	69.88289057361474	0	0	-inf	0	0	-inf	0	0	-inf	0	0	-inf	0	0	-inf	0	0	-inf	0	0	-inf	7	0	47.59768088343908	0	0	-inf	0	0	-inf	7	0	45.79716866047474	8	0	59.31271799830224	0	0	-inf	12	0	78.2133777007845	0	0	-inf	0	0	-inf	38	0	68.82131012758143	0	0	-inf	0	0	-inf	35	0	67.46252047323847	0	0	-inf	0	0	-inf	0	0	-inf	0	0	-inf	7	0	71.83328223969932	9	0	58.9870223960843	0	0	-inf	26	0	61.960133845637706	26	0	81.03935043588002	0	0	-inf	0	0	-inf	9	0	54.91167807047816	0	0	-inf	8	0	65.81460133335182	0	0	-inf	0	0	-inf	51	0	76.90042968674014	0	0	-inf	0	0	-inf	35	0	79.24438459472793	0	0	-inf	16	0	80.6482080754639	8	0	43.1479707730092	0	0	-inf	0	0	-inf	8	0	44.79594154601839	0	0	-inf	30	0	70.48352654838779	39	0	75.83296051704306	0	0	-inf	0	0	-inf	23	0	74.9485765604997	0	0	-inf	0	0	-inf	0	0	-inf	0	0	-inf	0	0	-inf	11	0	46.15773315784494	51	0	80.94700273727138	0	0	-inf	0	0	-inf	0	0	-inf	47	0	68.59439031401548	0	0	-inf	13	0	64.86488980885902	0	0	-inf	0	0	-inf	8	0	59.226700653916296	0	0	-inf	0	0	-inf	7	0	79.04917656099255	0	0	-inf	7	0	89.16602384220596	0	0	-inf	0	0	-inf	0	0	-inf	0	0	-inf	7	0	43.59768088343908	0	0	-inf	11	0	63.023483567029075	0	0	-inf	0	0	-inf	0	0	-inf	0	0	-inf	0	0	-inf	0	0	-inf	0	0	-inf	0	0	-inf	0	0	-inf	0	0	-inf	0	0	-inf	40	0	76.28851852685506	0	0	-inf	0	0	-inf	32	0	71.22254170022946	0	0	-inf	69	0	84.77537467886928	13	0	66.88301803444719	0	0	-inf	306	0	71.70921476962705	0	0	-inf	40	0	74.95724080899606	0	0	-inf	0	0	-inf	0	0	-inf	0	0	-inf	27	0	72.25730618468064	9	0	43.242640687119284	0	0	-inf	0	0	-inf	0	0	-inf	19	0	73.80473205658782	0	0	-inf	0	0	-inf	0	0	-inf	0	0	-inf	0	0	-inf	0	0	-inf	7	0	42.0	0	0	-inf	7	0	84.0684226147911	0	0	-inf	9	0	86.65641114755589	0	0	-inf	0	0	-inf	7	0	82.19090134359843	0	0	-inf	0	0	-inf	0	0	-inf	65	0	74.62312181074337	11	0	77.28869395874474	0	0	-inf	7	0	93.78831941339028	0	0	-inf	0	0	-inf	0	0	-inf	0	0	-inf	0	0	-inf	0	0	-inf	0	0	-inf	0	0	-inf	0	0	-inf	0	0	-inf	0	0	-inf	21	0	75.19228686124607	10	0	58.21665222413704	10	0	83.44589670648841	25	0	55.8	21	0	42.38970315162255	0	0	-inf	0	0	-inf	0	0	-inf	0	0	-inf	0	0	-inf	18	0	44.828823940020435	21	0	44.61518242477942	25	0	76.17392276184562	0	0	-inf	0	0	-inf	13	0	53.51449104169756	0	0	-inf	0	0	-inf	7	0	48.59768088343908	20	0	63.37716987696927	9	0	46.85945163736603	9	0	53.888888888888886	0	0	-inf	10	0	67.80914510796156	39	0	65.5781975301958	64	0	79.86361186748162	8	0	43.1479707730092	19	0	52.94126786266189	0	0	-inf	49	0	78.51696994168744	11	0	68.91874620846785	0	0	-inf	13	0	56.630437069437164	0	0	-inf	0	0	-inf	18	0	49.2086653330857	0	0	-inf	0	0	-inf	22	0	44.373563380194405	0	0	-inf	0	0	-inf	13	0	45.527075459365776	27	0	101.63034361407156	26	0	64.70114477565076	10	0	54.99850028925523	154	0	68.53669919303375	0	0	-inf	26	0	55.667394499844356	0	0	-inf	0	0	-inf	14	0	43.38339516915337	0	0	-inf	0	0	-inf	7	0	46.6501855074601	0	0	-inf	0	0	-inf	21	0	62.38095238095238	0	0	-inf	22	0	50.471251471279416	7	0	73.0	0	0	-inf	0	0	-inf	0	0	-inf	0	0	-inf	0	0	-inf	0	0	-inf	21	0	42.0	0	0	-inf	0	0	-inf	17	0	71.83433918729844	0	0	-inf	7	0	45.354921229086855	13	0	64.71125007174851	13	0	46.53846153846154	0	0	-inf	0	0	-inf	84	0	68.83010665835134	10	0	68.95165330766044	0	0	-inf	0	0	-inf	0	0	-inf	0	0	-inf	15	0	67.6465526613474	0	0	-inf	62	0	70.62628708373272	0	0	-inf	0	0	-inf	0	0	-inf	0	0	-inf	25	0	46.08756054040058	0	0	-inf	42	0	76.64771205408375	0	0	-inf	0	0	-inf	30	0	86.13504080712768	15	0	46.203102926587526	0	0	-inf	20	0	44.986067977499786	0	0	-inf	15	0	68.45697357777544	0	0	-inf	16	0	58.5625	0	0	-inf	0	0	-inf	13	0	58.64365633601132	13	0	62.00457696908468	0	0	-inf	0	0	-inf	7	0	65.05076272276105	0	0	-inf	21	0	87.52679548477977	0	0	-inf	0	0	-inf	0	0	-inf	13	0	64.3046770041783	0	0	-inf	0	0	-inf	0	0	-inf	0	0	-inf	0	0	-inf	61	0	76.3351595830891	0	0	-inf	33	0	93.44344150237659	19	0	79.70566945205843	0	0	-inf	0	0	-inf	0	0	-inf	0	0	-inf	7	0	41.714285714285715	0	0	-inf	0	0	-inf	7	0	42.0	16	0	76.32278365920563	0	0	-inf	0	0	-inf	0	0	-inf	0	0	-inf	0	0	-inf	7	0	57.03346045722642	21	0	67.07552654755438	0	0	-inf	0	0	-inf	0	0	-inf	0	0	-inf	0	0	-inf	11	0	72.51029268719611	7	0	44.90964748116388	0	0	-inf	0	0	-inf	10	0	85.7628646223963	0	0	-inf	0	0	-inf	0	0	-inf	0	0	-inf	11	0	53.63636363636363	0	0	-inf	14	0	71.4450675182776	0	0	-inf	0	0	-inf	0	0	-inf	0	0	-inf	0	0	-inf	10	0	62.62990066116245	69	0	70.79923915793114	8	0	64.9350288425444	0	0	-inf	8	0	43.3979707730092	0	0	-inf	9	0	64.08896407309169	0	0	-inf	0	0	-inf	57	0	74.14843864013196	0	0	-inf	0	0	-inf	0	0	-inf	0	0	-inf	7	0	88.46834846900782	18	0	78.56756203592596	0	0	-inf	0	0	-inf	10	0	47.056764779768535	0	0	-inf	0	0	-inf	38	0	72.53194160451258	7	0	51.950899867010286	0	0	-inf	0	0	-inf	0	0	-inf	0	0	-inf	8	0	46.31120738250067	24	0	75.22748518879867	0	0	-inf	0	0	-inf	0	0	-inf	0	0	-inf	0	0	-inf	0	0	-inf	0	0	-inf	0	0	-inf	0	0	-inf	0	0	-inf	7	0	60.27948331924662	8	0	44.875	0	0	-inf	0	0	-inf	0	0	-inf	0	0	-inf	0	0	-inf	0	0	-inf	0	0	-inf	0	0	-inf	0	0	-inf	21	0	80.34463869621213	0	0	-inf	0	0	-inf	0	0	-inf	0	0	-inf	0	0	-inf	0	0	-inf	0	0	-inf	17	0	78.21739610213064	7	0	47.118307076362285	0	0	-inf	17	0	44.588235294117645	0	0	-inf	8	0	49.61028137423857	7	0	99.96587692143989	0	0	-inf	0	0	-inf	14	0	60.505975739403475	0	0	-inf	45	0	77.68473246682277	0	0	-inf	0	0	-inf	0	0	-inf	0	0	-inf	0	0	-inf	0	0	-inf	7	0	41.857142857142854	0	0	-inf	0	0	-inf	0	0	-inf	12	0	91.23268776206609	0	0	-inf	0	0	-inf	0	0	-inf	0	0	-inf	0	0	-inf	0	0	-inf	9	0	63.91194183025129	0	0	-inf	45	0	74.68775465602612	0	0	-inf	23	0	74.36111458423993	0	0	-inf	8	0	55.29594154601839	9	0	41.888888888888886	19	0	79.17950790291285	17	0	43.13926660989101	12	0	45.60991520846971	0	0	-inf	0	0	-inf	14	0	45.74053802629622	0	0	-inf	0	0	-inf	91	0	73.26394286126813	26	0	81.67750673091211	0	0	-inf	0	0	-inf	0	0	-inf	0	0	-inf	0	0	-inf	0	0	-inf	19	0	52.27156312583175	0	0	-inf	7	0	48.39072353375632	29	0	77.06936348554642	13	0	76.58116828738694	10	0	55.13675323681471	0	0	-inf	13	0	50.26960995929618	24	0	57.47361107568208	7	0	81.21213957142552	15	0	76.70456949966159	0	0	-inf	12	0	56.892556509887896	0	0	-inf	0	0	-inf	0	0	-inf	0	0	-inf	0	0	-inf	0	0	-inf	0	0	-inf	0	0	-inf	0	0	-inf	19	0	69.25971117778529	0	0	-inf	0	0	-inf	7	0	56.42857142857143	0	0	-inf	0	0	-inf	0	0	-inf	7	0	48.59424925941969	0	0	-inf	9	0	62.4464712895624	0	0	-inf	23	0	59.16597123177716	0	0	-inf	7	0	50.46097215513376	0	0	-inf	0	0	-inf	0	0	-inf	0	0	-inf	7	0	97.0	12	0	68.58333333333333	0	0	-inf	52	0	89.5455537304756	0	0	-inf	0	0	-inf	0	0	-inf	0	0	-inf	0	0	-inf	73	0	67.40218192810676	7	0	45.195361766878165	0	0	-inf	0	0	-inf	0	0	-inf	10	0	77.11927973576772	0	0	-inf	0	0	-inf	10	0	45.615042544003884	0	0	-inf	19	0	47.45842752306497	24	0	77.46582133479836	0	0	-inf	0	0	-inf	0	0	-inf	0	0	-inf	0	0	-inf	713	0	76.40893733715077	28	0	72.85701676165426	134	0	75.48777430237122	0	0	-inf	0	0	-inf	0	0	-inf	0	0	-inf	11	0	91.16760170575822	32	0	67.02691519256578	0	0	-inf	0	0	-inf	0	0	-inf	0	0	-inf	0	0	-inf	0	0	-inf	12	0	67.09864718200613	0	0	-inf	0	0	-inf	0	0	-inf	0	0	-inf	17	0	43.617195064972	17	0	70.00172870891483	42	0	90.66367982425294	22	0	90.23022859109308	25	0	91.02205194208882	23	0	77.81780615374194	8	0	42.0	0	0	-inf	0	0	-inf	13	0	83.00780219507465	16	0	86.9569143707773	0	0	-inf	0	0	-inf	0	0	-inf	49	0	79.77410485127673	0	0	-inf	0	0	-inf	11	0	46.80255904859418	0	0	-inf	10	0	49.8286363288515	14	0	81.88061681812604	0	0	-inf	0	0	-inf	33	0	79.44107308884452	0	0	-inf	0	0	-inf	0	0	-inf	0	0	-inf	0	0	-inf	0	0	-inf	21	0	75.62505581879654	0	0	-inf	10	0	79.41837661840735	0	0	-inf	48	0	67.89928033485037	1046	0	74.78973749026893	10	0	73.2930762725564	12	0	62.583232977926805	0	0	-inf	10	0	84.05804650989712	100	0	81.92599107309508	no_rank	environmental samples
278065	0	0	-inf	0	0	-inf	42	42	66.75159118266346	0	0	-inf	0	0	-inf	0	0	-inf	0	0	-inf	22	22	72.53463157202395	0	0	-inf	0	0	-inf	0	0	-inf	9	9	57.464862909341505	8	8	59.82128379023576	15	15	59.80164583972124	0	0	-inf	42	42	64.34115182288745	0	0	-inf	0	0	-inf	0	0	-inf	24	24	83.59825193088145	0	0	-inf	75	75	77.94357192782229	0	0	-inf	0	0	-inf	9	9	78.53950762776185	11	11	102.69449308600517	0	0	-inf	52	52	79.41083160647511	121	121	74.56211371933229	30	30	73.75350429696172	0	0	-inf	0	0	-inf	0	0	-inf	7	7	107.26189096727451	0	0	-inf	0	0	-inf	15	15	78.84356111599205	0	0	-inf	0	0	-inf	0	0	-inf	41	41	77.62014339925612	0	0	-inf	0	0	-inf	175	175	72.37893144417956	0	0	-inf	0	0	-inf	0	0	-inf	0	0	-inf	0	0	-inf	7	7	58.162679312497964	0	0	-inf	24	24	77.13656760051913	0	0	-inf	8	8	77.06339279641254	0	0	-inf	0	0	-inf	0	0	-inf	0	0	-inf	45	45	70.99874528855494	0	0	-inf	0	0	-inf	0	0	-inf	0	0	-inf	0	0	-inf	0	0	-inf	13	13	46.30144853233599	0	0	-inf	0	0	-inf	0	0	-inf	0	0	-inf	10	10	42.0	0	0	-inf	0	0	-inf	12	12	73.83942998774322	9	9	58.93034580977535	0	0	-inf	0	0	-inf	0	0	-inf	0	0	-inf	0	0	-inf	0	0	-inf	0	0	-inf	21	21	66.14105003678925	123	123	70.50743736338966	0	0	-inf	0	0	-inf	0	0	-inf	22	22	74.28759001169254	0	0	-inf	0	0	-inf	0	0	-inf	0	0	-inf	0	0	-inf	0	0	-inf	0	0	-inf	15	15	71.35365036604652	16	16	74.45530322921863	12	12	50.21919528680004	0	0	-inf	0	0	-inf	0	0	-inf	12	12	71.86329073243826	0	0	-inf	0	0	-inf	11	11	74.65093233460522	0	0	-inf	7	7	68.94998434346113	0	0	-inf	0	0	-inf	27	27	70.68606455604674	0	0	-inf	0	0	-inf	0	0	-inf	0	0	-inf	21	21	76.05122834897934	26	26	74.78349540244635	0	0	-inf	0	0	-inf	12	12	41.75	14	14	46.6501855074601	8	8	70.4941481862468	0	0	-inf	382	382	75.89191593649733	9	9	72.15852954989182	16	16	52.47329541106437	20	20	51.20520233024746	11	11	59.59557259565643	12	12	71.58333333333333	67	67	73.91780243060603	15	15	47.38886244626022	0	0	-inf	11	11	45.75644101581101	89	89	70.95445577920955	0	0	-inf	46	46	69.07174295960536	0	0	-inf	0	0	-inf	0	0	-inf	0	0	-inf	40	40	69.18691221659641	0	0	-inf	0	0	-inf	0	0	-inf	0	0	-inf	0	0	-inf	0	0	-inf	0	0	-inf	0	0	-inf	0	0	-inf	0	0	-inf	85	85	79.47411722082217	0	0	-inf	46	46	76.44186330711396	0	0	-inf	0	0	-inf	0	0	-inf	11	11	102.94159613397761	0	0	-inf	10	10	64.4	0	0	-inf	0	0	-inf	8	8	77.44900397674887	36	36	78.14850103399685	0	0	-inf	0	0	-inf	0	0	-inf	17	17	58.1764705882353	8	8	79.41726188957803	17	17	66.33401660437069	0	0	-inf	0	0	-inf	0	0	-inf	17	17	53.39480962996694	0	0	-inf	0	0	-inf	0	0	-inf	25	25	45.62875038664141	0	0	-inf	13	13	69.88289057361474	0	0	-inf	0	0	-inf	0	0	-inf	0	0	-inf	0	0	-inf	0	0	-inf	0	0	-inf	7	7	47.59768088343908	0	0	-inf	0	0	-inf	7	7	45.79716866047474	8	8	59.31271799830224	0	0	-inf	12	12	78.2133777007845	0	0	-inf	0	0	-inf	38	38	68.82131012758143	0	0	-inf	0	0	-inf	35	35	67.46252047323847	0	0	-inf	0	0	-inf	0	0	-inf	0	0	-inf	7	7	71.83328223969932	9	9	58.9870223960843	0	0	-inf	26	26	61.960133845637706	26	26	81.03935043588002	0	0	-inf	0	0	-inf	9	9	54.91167807047816	0	0	-inf	8	8	65.81460133335182	0	0	-inf	0	0	-inf	51	51	76.90042968674014	0	0	-inf	0	0	-inf	35	35	79.24438459472793	0	0	-inf	16	16	80.6482080754639	8	8	43.1479707730092	0	0	-inf	0	0	-inf	8	8	44.79594154601839	0	0	-inf	30	30	70.48352654838779	39	39	75.83296051704306	0	0	-inf	0	0	-inf	23	23	74.9485765604997	0	0	-inf	0	0	-inf	0	0	-inf	0	0	-inf	0	0	-inf	11	11	46.15773315784494	51	51	80.94700273727138	0	0	-inf	0	0	-inf	0	0	-inf	47	47	68.59439031401548	0	0	-inf	13	13	64.86488980885902	0	0	-inf	0	0	-inf	8	8	59.226700653916296	0	0	-inf	0	0	-inf	7	7	79.04917656099255	0	0	-inf	7	7	89.16602384220596	0	0	-inf	0	0	-inf	0	0	-inf	0	0	-inf	7	7	43.59768088343908	0	0	-inf	11	11	63.023483567029075	0	0	-inf	0	0	-inf	0	0	-inf	0	0	-inf	0	0	-inf	0	0	-inf	0	0	-inf	0	0	-inf	0	0	-inf	0	0	-inf	0	0	-inf	40	40	76.28851852685506	0	0	-inf	0	0	-inf	32	32	71.22254170022946	0	0	-inf	69	69	84.77537467886928	13	13	66.88301803444719	0	0	-inf	306	306	71.70921476962705	0	0	-inf	40	40	74.95724080899606	0	0	-inf	0	0	-inf	0	0	-inf	0	0	-inf	27	27	72.25730618468064	9	9	43.242640687119284	0	0	-inf	0	0	-inf	0	0	-inf	19	19	73.80473205658782	0	0	-inf	0	0	-inf	0	0	-inf	0	0	-inf	0	0	-inf	0	0	-inf	7	7	42.0	0	0	-inf	7	7	84.0684226147911	0	0	-inf	9	9	86.65641114755589	0	0	-inf	0	0	-inf	7	7	82.19090134359843	0	0	-inf	0	0	-inf	0	0	-inf	65	65	74.62312181074337	11	11	77.28869395874474	0	0	-inf	7	7	93.78831941339028	0	0	-inf	0	0	-inf	0	0	-inf	0	0	-inf	0	0	-inf	0	0	-inf	0	0	-inf	0	0	-inf	0	0	-inf	0	0	-inf	0	0	-inf	21	21	75.19228686124607	10	10	58.21665222413704	10	10	83.44589670648841	25	25	55.8	21	21	42.38970315162255	0	0	-inf	0	0	-inf	0	0	-inf	0	0	-inf	0	0	-inf	18	18	44.828823940020435	21	21	44.61518242477942	25	25	76.17392276184562	0	0	-inf	0	0	-inf	13	13	53.51449104169756	0	0	-inf	0	0	-inf	7	7	48.59768088343908	20	20	63.37716987696927	9	9	46.85945163736603	9	9	53.888888888888886	0	0	-inf	10	10	67.80914510796156	39	39	65.5781975301958	64	64	79.86361186748162	8	8	43.1479707730092	19	19	52.94126786266189	0	0	-inf	49	49	78.51696994168744	11	11	68.91874620846785	0	0	-inf	13	13	56.630437069437164	0	0	-inf	0	0	-inf	18	18	49.2086653330857	0	0	-inf	0	0	-inf	22	22	44.373563380194405	0	0	-inf	0	0	-inf	13	13	45.527075459365776	27	27	101.63034361407156	26	26	64.70114477565076	10	10	54.99850028925523	154	154	68.53669919303375	0	0	-inf	26	26	55.667394499844356	0	0	-inf	0	0	-inf	14	14	43.38339516915337	0	0	-inf	0	0	-inf	7	7	46.6501855074601	0	0	-inf	0	0	-inf	21	21	62.38095238095238	0	0	-inf	22	22	50.471251471279416	7	7	73.0	0	0	-inf	0	0	-inf	0	0	-inf	0	0	-inf	0	0	-inf	0	0	-inf	21	21	42.0	0	0	-inf	0	0	-inf	17	17	71.83433918729844	0	0	-inf	7	7	45.354921229086855	13	13	64.71125007174851	13	13	46.53846153846154	0	0	-inf	0	0	-inf	84	84	68.83010665835134	10	10	68.95165330766044	0	0	-inf	0	0	-inf	0	0	-inf	0	0	-inf	15	15	67.6465526613474	0	0	-inf	62	62	70.62628708373272	0	0	-inf	0	0	-inf	0	0	-inf	0	0	-inf	25	25	46.08756054040058	0	0	-inf	42	42	76.64771205408375	0	0	-inf	0	0	-inf	30	30	86.13504080712768	15	15	46.203102926587526	0	0	-inf	20	20	44.986067977499786	0	0	-inf	15	15	68.45697357777544	0	0	-inf	16	16	58.5625	0	0	-inf	0	0	-inf	13	13	58.64365633601132	13	13	62.00457696908468	0	0	-inf	0	0	-inf	7	7	65.05076272276105	0	0	-inf	21	21	87.52679548477977	0	0	-inf	0	0	-inf	0	0	-inf	13	13	64.3046770041783	0	0	-inf	0	0	-inf	0	0	-inf	0	0	-inf	0	0	-inf	61	61	76.3351595830891	0	0	-inf	33	33	93.44344150237659	19	19	79.70566945205843	0	0	-inf	0	0	-inf	0	0	-inf	0	0	-inf	7	7	41.714285714285715	0	0	-inf	0	0	-inf	7	7	42.0	16	16	76.32278365920563	0	0	-inf	0	0	-inf	0	0	-inf	0	0	-inf	0	0	-inf	7	7	57.03346045722642	21	21	67.07552654755438	0	0	-inf	0	0	-inf	0	0	-inf	0	0	-inf	0	0	-inf	11	11	72.51029268719611	7	7	44.90964748116388	0	0	-inf	0	0	-inf	10	10	85.7628646223963	0	0	-inf	0	0	-inf	0	0	-inf	0	0	-inf	11	11	53.63636363636363	0	0	-inf	14	14	71.4450675182776	0	0	-inf	0	0	-inf	0	0	-inf	0	0	-inf	0	0	-inf	10	10	62.62990066116245	69	69	70.79923915793114	8	8	64.9350288425444	0	0	-inf	8	8	43.3979707730092	0	0	-inf	9	9	64.08896407309169	0	0	-inf	0	0	-inf	57	57	74.14843864013196	0	0	-inf	0	0	-inf	0	0	-inf	0	0	-inf	7	7	88.46834846900782	18	18	78.56756203592596	0	0	-inf	0	0	-inf	10	10	47.056764779768535	0	0	-inf	0	0	-inf	38	38	72.53194160451258	7	7	51.950899867010286	0	0	-inf	0	0	-inf	0	0	-inf	0	0	-inf	8	8	46.31120738250067	24	24	75.22748518879867	0	0	-inf	0	0	-inf	0	0	-inf	0	0	-inf	0	0	-inf	0	0	-inf	0	0	-inf	0	0	-inf	0	0	-inf	0	0	-inf	7	7	60.27948331924662	8	8	44.875	0	0	-inf	0	0	-inf	0	0	-inf	0	0	-inf	0	0	-inf	0	0	-inf	0	0	-inf	0	0	-inf	0	0	-inf	21	21	80.34463869621213	0	0	-inf	0	0	-inf	0	0	-inf	0	0	-inf	0	0	-inf	0	0	-inf	0	0	-inf	17	17	78.21739610213064	7	7	47.118307076362285	0	0	-inf	17	17	44.588235294117645	0	0	-inf	8	8	49.61028137423857	7	7	99.96587692143989	0	0	-inf	0	0	-inf	14	14	60.505975739403475	0	0	-inf	45	45	77.68473246682277	0	0	-inf	0	0	-inf	0	0	-inf	0	0	-inf	0	0	-inf	0	0	-inf	7	7	41.857142857142854	0	0	-inf	0	0	-inf	0	0	-inf	12	12	91.23268776206609	0	0	-inf	0	0	-inf	0	0	-inf	0	0	-inf	0	0	-inf	0	0	-inf	9	9	63.91194183025129	0	0	-inf	45	45	74.68775465602612	0	0	-inf	23	23	74.36111458423993	0	0	-inf	8	8	55.29594154601839	9	9	41.888888888888886	19	19	79.17950790291285	17	17	43.13926660989101	12	12	45.60991520846971	0	0	-inf	0	0	-inf	14	14	45.74053802629622	0	0	-inf	0	0	-inf	91	91	73.26394286126813	26	26	81.67750673091211	0	0	-inf	0	0	-inf	0	0	-inf	0	0	-inf	0	0	-inf	0	0	-inf	19	19	52.27156312583175	0	0	-inf	7	7	48.39072353375632	29	29	77.06936348554642	13	13	76.58116828738694	10	10	55.13675323681471	0	0	-inf	13	13	50.26960995929618	24	24	57.47361107568208	7	7	81.21213957142552	15	15	76.70456949966159	0	0	-inf	12	12	56.892556509887896	0	0	-inf	0	0	-inf	0	0	-inf	0	0	-inf	0	0	-inf	0	0	-inf	0	0	-inf	0	0	-inf	0	0	-inf	19	19	69.25971117778529	0	0	-inf	0	0	-inf	7	7	56.42857142857143	0	0	-inf	0	0	-inf	0	0	-inf	7	7	48.59424925941969	0	0	-inf	9	9	62.4464712895624	0	0	-inf	23	23	59.16597123177716	0	0	-inf	7	7	50.46097215513376	0	0	-inf	0	0	-inf	0	0	-inf	0	0	-inf	7	7	97.0	12	12	68.58333333333333	0	0	-inf	52	52	89.5455537304756	0	0	-inf	0	0	-inf	0	0	-inf	0	0	-inf	0	0	-inf	73	73	67.40218192810676	7	7	45.195361766878165	0	0	-inf	0	0	-inf	0	0	-inf	10	10	77.11927973576772	0	0	-inf	0	0	-inf	10	10	45.615042544003884	0	0	-inf	19	19	47.45842752306497	24	24	77.46582133479836	0	0	-inf	0	0	-inf	0	0	-inf	0	0	-inf	0	0	-inf	713	713	76.40893733715077	28	28	72.85701676165426	134	134	75.48777430237122	0	0	-inf	0	0	-inf	0	0	-inf	0	0	-inf	11	11	91.16760170575822	32	32	67.02691519256578	0	0	-inf	0	0	-inf	0	0	-inf	0	0	-inf	0	0	-inf	0	0	-inf	12	12	67.09864718200613	0	0	-inf	0	0	-inf	0	0	-inf	0	0	-inf	17	17	43.617195064972	17	17	70.00172870891483	42	42	90.66367982425294	22	22	90.23022859109308	25	25	91.02205194208882	23	23	77.81780615374194	8	8	42.0	0	0	-inf	0	0	-inf	13	13	83.00780219507465	16	16	86.9569143707773	0	0	-inf	0	0	-inf	0	0	-inf	49	49	79.77410485127673	0	0	-inf	0	0	-inf	11	11	46.80255904859418	0	0	-inf	10	10	49.8286363288515	14	14	81.88061681812604	0	0	-inf	0	0	-inf	33	33	79.44107308884452	0	0	-inf	0	0	-inf	0	0	-inf	0	0	-inf	0	0	-inf	0	0	-inf	21	21	75.62505581879654	0	0	-inf	10	10	79.41837661840735	0	0	-inf	48	48	67.89928033485037	1046	1046	74.78973749026893	10	10	73.2930762725564	12	12	62.583232977926805	0	0	-inf	10	10	84.05804650989712	100	100	81.92599107309508	species	uncultured Mogibacterium sp.
109326	0	0	-inf	0	0	-inf	0	0	-inf	0	0	-inf	0	0	-inf	7	0	64.44246880029253	0	0	-inf	0	0	-inf	0	0	-inf	0	0	-inf	0	0	-inf	0	0	-inf	0	0	-inf	0	0	-inf	0	0	-inf	0	0	-inf	0	0	-inf	0	0	-inf	0	0	-inf	0	0	-inf	0	0	-inf	0	0	-inf	0	0	-inf	0	0	-inf	0	0	-inf	0	0	-inf	0	0	-inf	7	0	137.51401871839172	0	0	-inf	0	0	-inf	0	0	-inf	0	0	-inf	0	0	-inf	0	0	-inf	0	0	-inf	0	0	-inf	0	0	-inf	0	0	-inf	0	0	-inf	0	0	-inf	0	0	-inf	0	0	-inf	0	0	-inf	0	0	-inf	0	0	-inf	0	0	-inf	0	0	-inf	0	0	-inf	0	0	-inf	0	0	-inf	0	0	-inf	0	0	-inf	0	0	-inf	0	0	-inf	0	0	-inf	0	0	-inf	0	0	-inf	0	0	-inf	0	0	-inf	0	0	-inf	0	0	-inf	7	0	56.0	0	0	-inf	0	0	-inf	0	0	-inf	0	0	-inf	0	0	-inf	0	0	-inf	0	0	-inf	0	0	-inf	0	0	-inf	0	0	-inf	0	0	-inf	0	0	-inf	0	0	-inf	0	0	-inf	0	0	-inf	0	0	-inf	0	0	-inf	0	0	-inf	0	0	-inf	0	0	-inf	0	0	-inf	0	0	-inf	0	0	-inf	28	0	95.77477086247086	0	0	-inf	0	0	-inf	0	0	-inf	0	0	-inf	0	0	-inf	0	0	-inf	0	0	-inf	0	0	-inf	0	0	-inf	0	0	-inf	0	0	-inf	0	0	-inf	0	0	-inf	0	0	-inf	0	0	-inf	0	0	-inf	0	0	-inf	0	0	-inf	0	0	-inf	0	0	-inf	0	0	-inf	0	0	-inf	0	0	-inf	0	0	-inf	0	0	-inf	0	0	-inf	0	0	-inf	0	0	-inf	0	0	-inf	9	0	114.01527964209794	0	0	-inf	0	0	-inf	0	0	-inf	0	0	-inf	0	0	-inf	0	0	-inf	0	0	-inf	0	0	-inf	0	0	-inf	0	0	-inf	0	0	-inf	0	0	-inf	0	0	-inf	0	0	-inf	0	0	-inf	0	0	-inf	0	0	-inf	0	0	-inf	0	0	-inf	0	0	-inf	0	0	-inf	0	0	-inf	0	0	-inf	0	0	-inf	0	0	-inf	0	0	-inf	0	0	-inf	0	0	-inf	13	0	121.66429987853026	0	0	-inf	0	0	-inf	0	0	-inf	0	0	-inf	0	0	-inf	0	0	-inf	0	0	-inf	0	0	-inf	0	0	-inf	0	0	-inf	0	0	-inf	0	0	-inf	0	0	-inf	0	0	-inf	0	0	-inf	0	0	-inf	0	0	-inf	0	0	-inf	0	0	-inf	0	0	-inf	0	0	-inf	0	0	-inf	0	0	-inf	0	0	-inf	0	0	-inf	0	0	-inf	0	0	-inf	0	0	-inf	0	0	-inf	0	0	-inf	0	0	-inf	0	0	-inf	0	0	-inf	0	0	-inf	0	0	-inf	0	0	-inf	0	0	-inf	0	0	-inf	0	0	-inf	0	0	-inf	0	0	-inf	0	0	-inf	0	0	-inf	0	0	-inf	0	0	-inf	0	0	-inf	0	0	-inf	11	0	60.88187062280801	0	0	-inf	0	0	-inf	0	0	-inf	0	0	-inf	0	0	-inf	0	0	-inf	0	0	-inf	0	0	-inf	0	0	-inf	0	0	-inf	0	0	-inf	0	0	-inf	0	0	-inf	0	0	-inf	0	0	-inf	0	0	-inf	0	0	-inf	0	0	-inf	0	0	-inf	0	0	-inf	0	0	-inf	0	0	-inf	0	0	-inf	0	0	-inf	0	0	-inf	0	0	-inf	0	0	-inf	0	0	-inf	0	0	-inf	0	0	-inf	0	0	-inf	0	0	-inf	0	0	-inf	0	0	-inf	0	0	-inf	0	0	-inf	0	0	-inf	0	0	-inf	0	0	-inf	0	0	-inf	0	0	-inf	0	0	-inf	0	0	-inf	0	0	-inf	0	0	-inf	0	0	-inf	0	0	-inf	0	0	-inf	0	0	-inf	0	0	-inf	0	0	-inf	0	0	-inf	0	0	-inf	0	0	-inf	0	0	-inf	0	0	-inf	0	0	-inf	0	0	-inf	0	0	-inf	0	0	-inf	0	0	-inf	0	0	-inf	0	0	-inf	0	0	-inf	0	0	-inf	0	0	-inf	0	0	-inf	0	0	-inf	0	0	-inf	0	0	-inf	0	0	-inf	0	0	-inf	0	0	-inf	0	0	-inf	0	0	-inf	0	0	-inf	0	0	-inf	0	0	-inf	0	0	-inf	0	0	-inf	0	0	-inf	0	0	-inf	0	0	-inf	0	0	-inf	0	0	-inf	0	0	-inf	0	0	-inf	0	0	-inf	0	0	-inf	0	0	-inf	0	0	-inf	0	0	-inf	0	0	-inf	0	0	-inf	0	0	-inf	0	0	-inf	0	0	-inf	0	0	-inf	0	0	-inf	0	0	-inf	0	0	-inf	0	0	-inf	0	0	-inf	0	0	-inf	0	0	-inf	0	0	-inf	0	0	-inf	0	0	-inf	0	0	-inf	0	0	-inf	0	0	-inf	0	0	-inf	0	0	-inf	0	0	-inf	0	0	-inf	0	0	-inf	0	0	-inf	0	0	-inf	0	0	-inf	0	0	-inf	0	0	-inf	0	0	-inf	0	0	-inf	0	0	-inf	0	0	-inf	0	0	-inf	0	0	-inf	0	0	-inf	0	0	-inf	0	0	-inf	0	0	-inf	0	0	-inf	0	0	-inf	0	0	-inf	0	0	-inf	0	0	-inf	0	0	-inf	0	0	-inf	0	0	-inf	0	0	-inf	0	0	-inf	0	0	-inf	0	0	-inf	0	0	-inf	0	0	-inf	0	0	-inf	0	0	-inf	0	0	-inf	0	0	-inf	0	0	-inf	0	0	-inf	0	0	-inf	0	0	-inf	0	0	-inf	0	0	-inf	0	0	-inf	0	0	-inf	0	0	-inf	0	0	-inf	0	0	-inf	16	0	114.3125	0	0	-inf	0	0	-inf	0	0	-inf	0	0	-inf	0	0	-inf	0	0	-inf	0	0	-inf	0	0	-inf	0	0	-inf	0	0	-inf	0	0	-inf	0	0	-inf	0	0	-inf	0	0	-inf	0	0	-inf	0	0	-inf	0	0	-inf	0	0	-inf	0	0	-inf	0	0	-inf	0	0	-inf	0	0	-inf	0	0	-inf	0	0	-inf	0	0	-inf	0	0	-inf	0	0	-inf	0	0	-inf	0	0	-inf	0	0	-inf	0	0	-inf	0	0	-inf	0	0	-inf	0	0	-inf	0	0	-inf	0	0	-inf	0	0	-inf	0	0	-inf	0	0	-inf	0	0	-inf	0	0	-inf	0	0	-inf	0	0	-inf	0	0	-inf	0	0	-inf	0	0	-inf	0	0	-inf	0	0	-inf	0	0	-inf	0	0	-inf	0	0	-inf	0	0	-inf	0	0	-inf	0	0	-inf	0	0	-inf	0	0	-inf	0	0	-inf	0	0	-inf	0	0	-inf	0	0	-inf	0	0	-inf	0	0	-inf	7	0	151.85701906403182	0	0	-inf	0	0	-inf	0	0	-inf	0	0	-inf	0	0	-inf	0	0	-inf	0	0	-inf	0	0	-inf	0	0	-inf	0	0	-inf	0	0	-inf	0	0	-inf	0	0	-inf	0	0	-inf	0	0	-inf	0	0	-inf	0	0	-inf	0	0	-inf	0	0	-inf	0	0	-inf	0	0	-inf	0	0	-inf	0	0	-inf	0	0	-inf	0	0	-inf	0	0	-inf	0	0	-inf	0	0	-inf	0	0	-inf	0	0	-inf	0	0	-inf	0	0	-inf	0	0	-inf	0	0	-inf	0	0	-inf	0	0	-inf	0	0	-inf	0	0	-inf	0	0	-inf	0	0	-inf	0	0	-inf	0	0	-inf	0	0	-inf	0	0	-inf	0	0	-inf	0	0	-inf	0	0	-inf	0	0	-inf	0	0	-inf	0	0	-inf	0	0	-inf	0	0	-inf	0	0	-inf	0	0	-inf	0	0	-inf	0	0	-inf	0	0	-inf	0	0	-inf	0	0	-inf	0	0	-inf	0	0	-inf	0	0	-inf	0	0	-inf	0	0	-inf	0	0	-inf	0	0	-inf	0	0	-inf	0	0	-inf	0	0	-inf	0	0	-inf	0	0	-inf	0	0	-inf	0	0	-inf	0	0	-inf	0	0	-inf	0	0	-inf	0	0	-inf	0	0	-inf	0	0	-inf	0	0	-inf	0	0	-inf	0	0	-inf	0	0	-inf	0	0	-inf	0	0	-inf	0	0	-inf	0	0	-inf	0	0	-inf	0	0	-inf	0	0	-inf	0	0	-inf	0	0	-inf	0	0	-inf	0	0	-inf	0	0	-inf	0	0	-inf	0	0	-inf	0	0	-inf	0	0	-inf	0	0	-inf	0	0	-inf	0	0	-inf	0	0	-inf	0	0	-inf	0	0	-inf	0	0	-inf	0	0	-inf	0	0	-inf	0	0	-inf	0	0	-inf	0	0	-inf	0	0	-inf	0	0	-inf	0	0	-inf	0	0	-inf	0	0	-inf	0	0	-inf	0	0	-inf	0	0	-inf	0	0	-inf	0	0	-inf	0	0	-inf	0	0	-inf	0	0	-inf	0	0	-inf	0	0	-inf	0	0	-inf	0	0	-inf	0	0	-inf	0	0	-inf	0	0	-inf	0	0	-inf	0	0	-inf	0	0	-inf	0	0	-inf	0	0	-inf	0	0	-inf	0	0	-inf	0	0	-inf	0	0	-inf	0	0	-inf	0	0	-inf	0	0	-inf	0	0	-inf	0	0	-inf	0	0	-inf	0	0	-inf	0	0	-inf	0	0	-inf	0	0	-inf	0	0	-inf	0	0	-inf	0	0	-inf	0	0	-inf	0	0	-inf	0	0	-inf	0	0	-inf	0	0	-inf	0	0	-inf	0	0	-inf	0	0	-inf	0	0	-inf	0	0	-inf	0	0	-inf	0	0	-inf	0	0	-inf	0	0	-inf	0	0	-inf	0	0	-inf	0	0	-inf	0	0	-inf	0	0	-inf	0	0	-inf	0	0	-inf	0	0	-inf	0	0	-inf	0	0	-inf	0	0	-inf	0	0	-inf	0	0	-inf	0	0	-inf	0	0	-inf	0	0	-inf	7	0	69.0	0	0	-inf	0	0	-inf	0	0	-inf	0	0	-inf	0	0	-inf	7	0	98.14285714285714	0	0	-inf	0	0	-inf	0	0	-inf	0	0	-inf	0	0	-inf	0	0	-inf	0	0	-inf	0	0	-inf	0	0	-inf	0	0	-inf	0	0	-inf	0	0	-inf	0	0	-inf	0	0	-inf	0	0	-inf	0	0	-inf	0	0	-inf	0	0	-inf	0	0	-inf	0	0	-inf	0	0	-inf	0	0	-inf	0	0	-inf	0	0	-inf	0	0	-inf	0	0	-inf	0	0	-inf	0	0	-inf	0	0	-inf	0	0	-inf	0	0	-inf	0	0	-inf	0	0	-inf	0	0	-inf	0	0	-inf	0	0	-inf	0	0	-inf	0	0	-inf	0	0	-inf	0	0	-inf	0	0	-inf	0	0	-inf	0	0	-inf	0	0	-inf	0	0	-inf	0	0	-inf	0	0	-inf	0	0	-inf	0	0	-inf	0	0	-inf	0	0	-inf	0	0	-inf	0	0	-inf	0	0	-inf	0	0	-inf	7	0	153.70749930444165	0	0	-inf	0	0	-inf	0	0	-inf	0	0	-inf	0	0	-inf	0	0	-inf	0	0	-inf	8	0	109.59589425645754	0	0	-inf	0	0	-inf	0	0	-inf	0	0	-inf	0	0	-inf	0	0	-inf	0	0	-inf	0	0	-inf	0	0	-inf	0	0	-inf	0	0	-inf	0	0	-inf	0	0	-inf	0	0	-inf	0	0	-inf	0	0	-inf	0	0	-inf	0	0	-inf	0	0	-inf	0	0	-inf	0	0	-inf	0	0	-inf	0	0	-inf	0	0	-inf	0	0	-inf	0	0	-inf	0	0	-inf	0	0	-inf	0	0	-inf	0	0	-inf	0	0	-inf	0	0	-inf	0	0	-inf	0	0	-inf	0	0	-inf	0	0	-inf	37	0	106.10891747136864	0	0	-inf	0	0	-inf	0	0	-inf	0	0	-inf	0	0	-inf	0	0	-inf	0	0	-inf	0	0	-inf	0	0	-inf	0	0	-inf	0	0	-inf	0	0	-inf	0	0	-inf	0	0	-inf	10	0	64.2	genus	Anaerovorax
427145	0	0	-inf	0	0	-inf	0	0	-inf	0	0	-inf	0	0	-inf	7	0	64.44246880029253	0	0	-inf	0	0	-inf	0	0	-inf	0	0	-inf	0	0	-inf	0	0	-inf	0	0	-inf	0	0	-inf	0	0	-inf	0	0	-inf	0	0	-inf	0	0	-inf	0	0	-inf	0	0	-inf	0	0	-inf	0	0	-inf	0	0	-inf	0	0	-inf	0	0	-inf	0	0	-inf	0	0	-inf	7	0	137.51401871839172	0	0	-inf	0	0	-inf	0	0	-inf	0	0	-inf	0	0	-inf	0	0	-inf	0	0	-inf	0	0	-inf	0	0	-inf	0	0	-inf	0	0	-inf	0	0	-inf	0	0	-inf	0	0	-inf	0	0	-inf	0	0	-inf	0	0	-inf	0	0	-inf	0	0	-inf	0	0	-inf	0	0	-inf	0	0	-inf	0	0	-inf	0	0	-inf	0	0	-inf	0	0	-inf	0	0	-inf	0	0	-inf	0	0	-inf	0	0	-inf	0	0	-inf	0	0	-inf	0	0	-inf	7	0	56.0	0	0	-inf	0	0	-inf	0	0	-inf	0	0	-inf	0	0	-inf	0	0	-inf	0	0	-inf	0	0	-inf	0	0	-inf	0	0	-inf	0	0	-inf	0	0	-inf	0	0	-inf	0	0	-inf	0	0	-inf	0	0	-inf	0	0	-inf	0	0	-inf	0	0	-inf	0	0	-inf	0	0	-inf	0	0	-inf	0	0	-inf	28	0	95.77477086247086	0	0	-inf	0	0	-inf	0	0	-inf	0	0	-inf	0	0	-inf	0	0	-inf	0	0	-inf	0	0	-inf	0	0	-inf	0	0	-inf	0	0	-inf	0	0	-inf	0	0	-inf	0	0	-inf	0	0	-inf	0	0	-inf	0	0	-inf	0	0	-inf	0	0	-inf	0	0	-inf	0	0	-inf	0	0	-inf	0	0	-inf	0	0	-inf	0	0	-inf	0	0	-inf	0	0	-inf	0	0	-inf	0	0	-inf	9	0	114.01527964209794	0	0	-inf	0	0	-inf	0	0	-inf	0	0	-inf	0	0	-inf	0	0	-inf	0	0	-inf	0	0	-inf	0	0	-inf	0	0	-inf	0	0	-inf	0	0	-inf	0	0	-inf	0	0	-inf	0	0	-inf	0	0	-inf	0	0	-inf	0	0	-inf	0	0	-inf	0	0	-inf	0	0	-inf	0	0	-inf	0	0	-inf	0	0	-inf	0	0	-inf	0	0	-inf	0	0	-inf	0	0	-inf	13	0	121.66429987853026	0	0	-inf	0	0	-inf	0	0	-inf	0	0	-inf	0	0	-inf	0	0	-inf	0	0	-inf	0	0	-inf	0	0	-inf	0	0	-inf	0	0	-inf	0	0	-inf	0	0	-inf	0	0	-inf	0	0	-inf	0	0	-inf	0	0	-inf	0	0	-inf	0	0	-inf	0	0	-inf	0	0	-inf	0	0	-inf	0	0	-inf	0	0	-inf	0	0	-inf	0	0	-inf	0	0	-inf	0	0	-inf	0	0	-inf	0	0	-inf	0	0	-inf	0	0	-inf	0	0	-inf	0	0	-inf	0	0	-inf	0	0	-inf	0	0	-inf	0	0	-inf	0	0	-inf	0	0	-inf	0	0	-inf	0	0	-inf	0	0	-inf	0	0	-inf	0	0	-inf	0	0	-inf	0	0	-inf	11	0	60.88187062280801	0	0	-inf	0	0	-inf	0	0	-inf	0	0	-inf	0	0	-inf	0	0	-inf	0	0	-inf	0	0	-inf	0	0	-inf	0	0	-inf	0	0	-inf	0	0	-inf	0	0	-inf	0	0	-inf	0	0	-inf	0	0	-inf	0	0	-inf	0	0	-inf	0	0	-inf	0	0	-inf	0	0	-inf	0	0	-inf	0	0	-inf	0	0	-inf	0	0	-inf	0	0	-inf	0	0	-inf	0	0	-inf	0	0	-inf	0	0	-inf	0	0	-inf	0	0	-inf	0	0	-inf	0	0	-inf	0	0	-inf	0	0	-inf	0	0	-inf	0	0	-inf	0	0	-inf	0	0	-inf	0	0	-inf	0	0	-inf	0	0	-inf	0	0	-inf	0	0	-inf	0	0	-inf	0	0	-inf	0	0	-inf	0	0	-inf	0	0	-inf	0	0	-inf	0	0	-inf	0	0	-inf	0	0	-inf	0	0	-inf	0	0	-inf	0	0	-inf	0	0	-inf	0	0	-inf	0	0	-inf	0	0	-inf	0	0	-inf	0	0	-inf	0	0	-inf	0	0	-inf	0	0	-inf	0	0	-inf	0	0	-inf	0	0	-inf	0	0	-inf	0	0	-inf	0	0	-inf	0	0	-inf	0	0	-inf	0	0	-inf	0	0	-inf	0	0	-inf	0	0	-inf	0	0	-inf	0	0	-inf	0	0	-inf	0	0	-inf	0	0	-inf	0	0	-inf	0	0	-inf	0	0	-inf	0	0	-inf	0	0	-inf	0	0	-inf	0	0	-inf	0	0	-inf	0	0	-inf	0	0	-inf	0	0	-inf	0	0	-inf	0	0	-inf	0	0	-inf	0	0	-inf	0	0	-inf	0	0	-inf	0	0	-inf	0	0	-inf	0	0	-inf	0	0	-inf	0	0	-inf	0	0	-inf	0	0	-inf	0	0	-inf	0	0	-inf	0	0	-inf	0	0	-inf	0	0	-inf	0	0	-inf	0	0	-inf	0	0	-inf	0	0	-inf	0	0	-inf	0	0	-inf	0	0	-inf	0	0	-inf	0	0	-inf	0	0	-inf	0	0	-inf	0	0	-inf	0	0	-inf	0	0	-inf	0	0	-inf	0	0	-inf	0	0	-inf	0	0	-inf	0	0	-inf	0	0	-inf	0	0	-inf	0	0	-inf	0	0	-inf	0	0	-inf	0	0	-inf	0	0	-inf	0	0	-inf	0	0	-inf	0	0	-inf	0	0	-inf	0	0	-inf	0	0	-inf	0	0	-inf	0	0	-inf	0	0	-inf	0	0	-inf	0	0	-inf	0	0	-inf	0	0	-inf	0	0	-inf	0	0	-inf	0	0	-inf	0	0	-inf	0	0	-inf	0	0	-inf	0	0	-inf	0	0	-inf	0	0	-inf	16	0	114.3125	0	0	-inf	0	0	-inf	0	0	-inf	0	0	-inf	0	0	-inf	0	0	-inf	0	0	-inf	0	0	-inf	0	0	-inf	0	0	-inf	0	0	-inf	0	0	-inf	0	0	-inf	0	0	-inf	0	0	-inf	0	0	-inf	0	0	-inf	0	0	-inf	0	0	-inf	0	0	-inf	0	0	-inf	0	0	-inf	0	0	-inf	0	0	-inf	0	0	-inf	0	0	-inf	0	0	-inf	0	0	-inf	0	0	-inf	0	0	-inf	0	0	-inf	0	0	-inf	0	0	-inf	0	0	-inf	0	0	-inf	0	0	-inf	0	0	-inf	0	0	-inf	0	0	-inf	0	0	-inf	0	0	-inf	0	0	-inf	0	0	-inf	0	0	-inf	0	0	-inf	0	0	-inf	0	0	-inf	0	0	-inf	0	0	-inf	0	0	-inf	0	0	-inf	0	0	-inf	0	0	-inf	0	0	-inf	0	0	-inf	0	0	-inf	0	0	-inf	0	0	-inf	0	0	-inf	0	0	-inf	0	0	-inf	0	0	-inf	7	0	151.85701906403182	0	0	-inf	0	0	-inf	0	0	-inf	0	0	-inf	0	0	-inf	0	0	-inf	0	0	-inf	0	0	-inf	0	0	-inf	0	0	-inf	0	0	-inf	0	0	-inf	0	0	-inf	0	0	-inf	0	0	-inf	0	0	-inf	0	0	-inf	0	0	-inf	0	0	-inf	0	0	-inf	0	0	-inf	0	0	-inf	0	0	-inf	0	0	-inf	0	0	-inf	0	0	-inf	0	0	-inf	0	0	-inf	0	0	-inf	0	0	-inf	0	0	-inf	0	0	-inf	0	0	-inf	0	0	-inf	0	0	-inf	0	0	-inf	0	0	-inf	0	0	-inf	0	0	-inf	0	0	-inf	0	0	-inf	0	0	-inf	0	0	-inf	0	0	-inf	0	0	-inf	0	0	-inf	0	0	-inf	0	0	-inf	0	0	-inf	0	0	-inf	0	0	-inf	0	0	-inf	0	0	-inf	0	0	-inf	0	0	-inf	0	0	-inf	0	0	-inf	0	0	-inf	0	0	-inf	0	0	-inf	0	0	-inf	0	0	-inf	0	0	-inf	0	0	-inf	0	0	-inf	0	0	-inf	0	0	-inf	0	0	-inf	0	0	-inf	0	0	-inf	0	0	-inf	0	0	-inf	0	0	-inf	0	0	-inf	0	0	-inf	0	0	-inf	0	0	-inf	0	0	-inf	0	0	-inf	0	0	-inf	0	0	-inf	0	0	-inf	0	0	-inf	0	0	-inf	0	0	-inf	0	0	-inf	0	0	-inf	0	0	-inf	0	0	-inf	0	0	-inf	0	0	-inf	0	0	-inf	0	0	-inf	0	0	-inf	0	0	-inf	0	0	-inf	0	0	-inf	0	0	-inf	0	0	-inf	0	0	-inf	0	0	-inf	0	0	-inf	0	0	-inf	0	0	-inf	0	0	-inf	0	0	-inf	0	0	-inf	0	0	-inf	0	0	-inf	0	0	-inf	0	0	-inf	0	0	-inf	0	0	-inf	0	0	-inf	0	0	-inf	0	0	-inf	0	0	-inf	0	0	-inf	0	0	-inf	0	0	-inf	0	0	-inf	0	0	-inf	0	0	-inf	0	0	-inf	0	0	-inf	0	0	-inf	0	0	-inf	0	0	-inf	0	0	-inf	0	0	-inf	0	0	-inf	0	0	-inf	0	0	-inf	0	0	-inf	0	0	-inf	0	0	-inf	0	0	-inf	0	0	-inf	0	0	-inf	0	0	-inf	0	0	-inf	0	0	-inf	0	0	-inf	0	0	-inf	0	0	-inf	0	0	-inf	0	0	-inf	0	0	-inf	0	0	-inf	0	0	-inf	0	0	-inf	0	0	-inf	0	0	-inf	0	0	-inf	0	0	-inf	0	0	-inf	0	0	-inf	0	0	-inf	0	0	-inf	0	0	-inf	0	0	-inf	0	0	-inf	0	0	-inf	0	0	-inf	0	0	-inf	0	0	-inf	0	0	-inf	0	0	-inf	0	0	-inf	0	0	-inf	0	0	-inf	0	0	-inf	0	0	-inf	0	0	-inf	0	0	-inf	0	0	-inf	0	0	-inf	0	0	-inf	0	0	-inf	0	0	-inf	0	0	-inf	0	0	-inf	0	0	-inf	7	0	69.0	0	0	-inf	0	0	-inf	0	0	-inf	0	0	-inf	0	0	-inf	7	0	98.14285714285714	0	0	-inf	0	0	-inf	0	0	-inf	0	0	-inf	0	0	-inf	0	0	-inf	0	0	-inf	0	0	-inf	0	0	-inf	0	0	-inf	0	0	-inf	0	0	-inf	0	0	-inf	0	0	-inf	0	0	-inf	0	0	-inf	0	0	-inf	0	0	-inf	0	0	-inf	0	0	-inf	0	0	-inf	0	0	-inf	0	0	-inf	0	0	-inf	0	0	-inf	0	0	-inf	0	0	-inf	0	0	-inf	0	0	-inf	0	0	-inf	0	0	-inf	0	0	-inf	0	0	-inf	0	0	-inf	0	0	-inf	0	0	-inf	0	0	-inf	0	0	-inf	0	0	-inf	0	0	-inf	0	0	-inf	0	0	-inf	0	0	-inf	0	0	-inf	0	0	-inf	0	0	-inf	0	0	-inf	0	0	-inf	0	0	-inf	0	0	-inf	0	0	-inf	0	0	-inf	0	0	-inf	0	0	-inf	0	0	-inf	7	0	153.70749930444165	0	0	-inf	0	0	-inf	0	0	-inf	0	0	-inf	0	0	-inf	0	0	-inf	0	0	-inf	8	0	109.59589425645754	0	0	-inf	0	0	-inf	0	0	-inf	0	0	-inf	0	0	-inf	0	0	-inf	0	0	-inf	0	0	-inf	0	0	-inf	0	0	-inf	0	0	-inf	0	0	-inf	0	0	-inf	0	0	-inf	0	0	-inf	0	0	-inf	0	0	-inf	0	0	-inf	0	0	-inf	0	0	-inf	0	0	-inf	0	0	-inf	0	0	-inf	0	0	-inf	0	0	-inf	0	0	-inf	0	0	-inf	0	0	-inf	0	0	-inf	0	0	-inf	0	0	-inf	0	0	-inf	0	0	-inf	0	0	-inf	0	0	-inf	0	0	-inf	37	0	106.10891747136864	0	0	-inf	0	0	-inf	0	0	-inf	0	0	-inf	0	0	-inf	0	0	-inf	0	0	-inf	0	0	-inf	0	0	-inf	0	0	-inf	0	0	-inf	0	0	-inf	0	0	-inf	0	0	-inf	10	0	64.2	no_rank	environmental samples
427146	0	0	-inf	0	0	-inf	0	0	-inf	0	0	-inf	0	0	-inf	7	7	64.44246880029253	0	0	-inf	0	0	-inf	0	0	-inf	0	0	-inf	0	0	-inf	0	0	-inf	0	0	-inf	0	0	-inf	0	0	-inf	0	0	-inf	0	0	-inf	0	0	-inf	0	0	-inf	0	0	-inf	0	0	-inf	0	0	-inf	0	0	-inf	0	0	-inf	0	0	-inf	0	0	-inf	0	0	-inf	7	7	137.51401871839172	0	0	-inf	0	0	-inf	0	0	-inf	0	0	-inf	0	0	-inf	0	0	-inf	0	0	-inf	0	0	-inf	0	0	-inf	0	0	-inf	0	0	-inf	0	0	-inf	0	0	-inf	0	0	-inf	0	0	-inf	0	0	-inf	0	0	-inf	0	0	-inf	0	0	-inf	0	0	-inf	0	0	-inf	0	0	-inf	0	0	-inf	0	0	-inf	0	0	-inf	0	0	-inf	0	0	-inf	0	0	-inf	0	0	-inf	0	0	-inf	0	0	-inf	0	0	-inf	0	0	-inf	7	7	56.0	0	0	-inf	0	0	-inf	0	0	-inf	0	0	-inf	0	0	-inf	0	0	-inf	0	0	-inf	0	0	-inf	0	0	-inf	0	0	-inf	0	0	-inf	0	0	-inf	0	0	-inf	0	0	-inf	0	0	-inf	0	0	-inf	0	0	-inf	0	0	-inf	0	0	-inf	0	0	-inf	0	0	-inf	0	0	-inf	0	0	-inf	28	28	95.77477086247086	0	0	-inf	0	0	-inf	0	0	-inf	0	0	-inf	0	0	-inf	0	0	-inf	0	0	-inf	0	0	-inf	0	0	-inf	0	0	-inf	0	0	-inf	0	0	-inf	0	0	-inf	0	0	-inf	0	0	-inf	0	0	-inf	0	0	-inf	0	0	-inf	0	0	-inf	0	0	-inf	0	0	-inf	0	0	-inf	0	0	-inf	0	0	-inf	0	0	-inf	0	0	-inf	0	0	-inf	0	0	-inf	0	0	-inf	9	9	114.01527964209794	0	0	-inf	0	0	-inf	0	0	-inf	0	0	-inf	0	0	-inf	0	0	-inf	0	0	-inf	0	0	-inf	0	0	-inf	0	0	-inf	0	0	-inf	0	0	-inf	0	0	-inf	0	0	-inf	0	0	-inf	0	0	-inf	0	0	-inf	0	0	-inf	0	0	-inf	0	0	-inf	0	0	-inf	0	0	-inf	0	0	-inf	0	0	-inf	0	0	-inf	0	0	-inf	0	0	-inf	0	0	-inf	13	13	121.66429987853026	0	0	-inf	0	0	-inf	0	0	-inf	0	0	-inf	0	0	-inf	0	0	-inf	0	0	-inf	0	0	-inf	0	0	-inf	0	0	-inf	0	0	-inf	0	0	-inf	0	0	-inf	0	0	-inf	0	0	-inf	0	0	-inf	0	0	-inf	0	0	-inf	0	0	-inf	0	0	-inf	0	0	-inf	0	0	-inf	0	0	-inf	0	0	-inf	0	0	-inf	0	0	-inf	0	0	-inf	0	0	-inf	0	0	-inf	0	0	-inf	0	0	-inf	0	0	-inf	0	0	-inf	0	0	-inf	0	0	-inf	0	0	-inf	0	0	-inf	0	0	-inf	0	0	-inf	0	0	-inf	0	0	-inf	0	0	-inf	0	0	-inf	0	0	-inf	0	0	-inf	0	0	-inf	0	0	-inf	11	11	60.88187062280801	0	0	-inf	0	0	-inf	0	0	-inf	0	0	-inf	0	0	-inf	0	0	-inf	0	0	-inf	0	0	-inf	0	0	-inf	0	0	-inf	0	0	-inf	0	0	-inf	0	0	-inf	0	0	-inf	0	0	-inf	0	0	-inf	0	0	-inf	0	0	-inf	0	0	-inf	0	0	-inf	0	0	-inf	0	0	-inf	0	0	-inf	0	0	-inf	0	0	-inf	0	0	-inf	0	0	-inf	0	0	-inf	0	0	-inf	0	0	-inf	0	0	-inf	0	0	-inf	0	0	-inf	0	0	-inf	0	0	-inf	0	0	-inf	0	0	-inf	0	0	-inf	0	0	-inf	0	0	-inf	0	0	-inf	0	0	-inf	0	0	-inf	0	0	-inf	0	0	-inf	0	0	-inf	0	0	-inf	0	0	-inf	0	0	-inf	0	0	-inf	0	0	-inf	0	0	-inf	0	0	-inf	0	0	-inf	0	0	-inf	0	0	-inf	0	0	-inf	0	0	-inf	0	0	-inf	0	0	-inf	0	0	-inf	0	0	-inf	0	0	-inf	0	0	-inf	0	0	-inf	0	0	-inf	0	0	-inf	0	0	-inf	0	0	-inf	0	0	-inf	0	0	-inf	0	0	-inf	0	0	-inf	0	0	-inf	0	0	-inf	0	0	-inf	0	0	-inf	0	0	-inf	0	0	-inf	0	0	-inf	0	0	-inf	0	0	-inf	0	0	-inf	0	0	-inf	0	0	-inf	0	0	-inf	0	0	-inf	0	0	-inf	0	0	-inf	0	0	-inf	0	0	-inf	0	0	-inf	0	0	-inf	0	0	-inf	0	0	-inf	0	0	-inf	0	0	-inf	0	0	-inf	0	0	-inf	0	0	-inf	0	0	-inf	0	0	-inf	0	0	-inf	0	0	-inf	0	0	-inf	0	0	-inf	0	0	-inf	0	0	-inf	0	0	-inf	0	0	-inf	0	0	-inf	0	0	-inf	0	0	-inf	0	0	-inf	0	0	-inf	0	0	-inf	0	0	-inf	0	0	-inf	0	0	-inf	0	0	-inf	0	0	-inf	0	0	-inf	0	0	-inf	0	0	-inf	0	0	-inf	0	0	-inf	0	0	-inf	0	0	-inf	0	0	-inf	0	0	-inf	0	0	-inf	0	0	-inf	0	0	-inf	0	0	-inf	0	0	-inf	0	0	-inf	0	0	-inf	0	0	-inf	0	0	-inf	0	0	-inf	0	0	-inf	0	0	-inf	0	0	-inf	0	0	-inf	0	0	-inf	0	0	-inf	0	0	-inf	0	0	-inf	0	0	-inf	0	0	-inf	0	0	-inf	0	0	-inf	0	0	-inf	0	0	-inf	0	0	-inf	0	0	-inf	0	0	-inf	0	0	-inf	0	0	-inf	0	0	-inf	16	16	114.3125	0	0	-inf	0	0	-inf	0	0	-inf	0	0	-inf	0	0	-inf	0	0	-inf	0	0	-inf	0	0	-inf	0	0	-inf	0	0	-inf	0	0	-inf	0	0	-inf	0	0	-inf	0	0	-inf	0	0	-inf	0	0	-inf	0	0	-inf	0	0	-inf	0	0	-inf	0	0	-inf	0	0	-inf	0	0	-inf	0	0	-inf	0	0	-inf	0	0	-inf	0	0	-inf	0	0	-inf	0	0	-inf	0	0	-inf	0	0	-inf	0	0	-inf	0	0	-inf	0	0	-inf	0	0	-inf	0	0	-inf	0	0	-inf	0	0	-inf	0	0	-inf	0	0	-inf	0	0	-inf	0	0	-inf	0	0	-inf	0	0	-inf	0	0	-inf	0	0	-inf	0	0	-inf	0	0	-inf	0	0	-inf	0	0	-inf	0	0	-inf	0	0	-inf	0	0	-inf	0	0	-inf	0	0	-inf	0	0	-inf	0	0	-inf	0	0	-inf	0	0	-inf	0	0	-inf	0	0	-inf	0	0	-inf	0	0	-inf	7	7	151.85701906403182	0	0	-inf	0	0	-inf	0	0	-inf	0	0	-inf	0	0	-inf	0	0	-inf	0	0	-inf	0	0	-inf	0	0	-inf	0	0	-inf	0	0	-inf	0	0	-inf	0	0	-inf	0	0	-inf	0	0	-inf	0	0	-inf	0	0	-inf	0	0	-inf	0	0	-inf	0	0	-inf	0	0	-inf	0	0	-inf	0	0	-inf	0	0	-inf	0	0	-inf	0	0	-inf	0	0	-inf	0	0	-inf	0	0	-inf	0	0	-inf	0	0	-inf	0	0	-inf	0	0	-inf	0	0	-inf	0	0	-inf	0	0	-inf	0	0	-inf	0	0	-inf	0	0	-inf	0	0	-inf	0	0	-inf	0	0	-inf	0	0	-inf	0	0	-inf	0	0	-inf	0	0	-inf	0	0	-inf	0	0	-inf	0	0	-inf	0	0	-inf	0	0	-inf	0	0	-inf	0	0	-inf	0	0	-inf	0	0	-inf	0	0	-inf	0	0	-inf	0	0	-inf	0	0	-inf	0	0	-inf	0	0	-inf	0	0	-inf	0	0	-inf	0	0	-inf	0	0	-inf	0	0	-inf	0	0	-inf	0	0	-inf	0	0	-inf	0	0	-inf	0	0	-inf	0	0	-inf	0	0	-inf	0	0	-inf	0	0	-inf	0	0	-inf	0	0	-inf	0	0	-inf	0	0	-inf	0	0	-inf	0	0	-inf	0	0	-inf	0	0	-inf	0	0	-inf	0	0	-inf	0	0	-inf	0	0	-inf	0	0	-inf	0	0	-inf	0	0	-inf	0	0	-inf	0	0	-inf	0	0	-inf	0	0	-inf	0	0	-inf	0	0	-inf	0	0	-inf	0	0	-inf	0	0	-inf	0	0	-inf	0	0	-inf	0	0	-inf	0	0	-inf	0	0	-inf	0	0	-inf	0	0	-inf	0	0	-inf	0	0	-inf	0	0	-inf	0	0	-inf	0	0	-inf	0	0	-inf	0	0	-inf	0	0	-inf	0	0	-inf	0	0	-inf	0	0	-inf	0	0	-inf	0	0	-inf	0	0	-inf	0	0	-inf	0	0	-inf	0	0	-inf	0	0	-inf	0	0	-inf	0	0	-inf	0	0	-inf	0	0	-inf	0	0	-inf	0	0	-inf	0	0	-inf	0	0	-inf	0	0	-inf	0	0	-inf	0	0	-inf	0	0	-inf	0	0	-inf	0	0	-inf	0	0	-inf	0	0	-inf	0	0	-inf	0	0	-inf	0	0	-inf	0	0	-inf	0	0	-inf	0	0	-inf	0	0	-inf	0	0	-inf	0	0	-inf	0	0	-inf	0	0	-inf	0	0	-inf	0	0	-inf	0	0	-inf	0	0	-inf	0	0	-inf	0	0	-inf	0	0	-inf	0	0	-inf	0	0	-inf	0	0	-inf	0	0	-inf	0	0	-inf	0	0	-inf	0	0	-inf	0	0	-inf	0	0	-inf	0	0	-inf	0	0	-inf	0	0	-inf	0	0	-inf	0	0	-inf	0	0	-inf	0	0	-inf	0	0	-inf	0	0	-inf	0	0	-inf	0	0	-inf	0	0	-inf	0	0	-inf	0	0	-inf	0	0	-inf	0	0	-inf	7	7	69.0	0	0	-inf	0	0	-inf	0	0	-inf	0	0	-inf	0	0	-inf	7	7	98.14285714285714	0	0	-inf	0	0	-inf	0	0	-inf	0	0	-inf	0	0	-inf	0	0	-inf	0	0	-inf	0	0	-inf	0	0	-inf	0	0	-inf	0	0	-inf	0	0	-inf	0	0	-inf	0	0	-inf	0	0	-inf	0	0	-inf	0	0	-inf	0	0	-inf	0	0	-inf	0	0	-inf	0	0	-inf	0	0	-inf	0	0	-inf	0	0	-inf	0	0	-inf	0	0	-inf	0	0	-inf	0	0	-inf	0	0	-inf	0	0	-inf	0	0	-inf	0	0	-inf	0	0	-inf	0	0	-inf	0	0	-inf	0	0	-inf	0	0	-inf	0	0	-inf	0	0	-inf	0	0	-inf	0	0	-inf	0	0	-inf	0	0	-inf	0	0	-inf	0	0	-inf	0	0	-inf	0	0	-inf	0	0	-inf	0	0	-inf	0	0	-inf	0	0	-inf	0	0	-inf	0	0	-inf	0	0	-inf	0	0	-inf	7	7	153.70749930444165	0	0	-inf	0	0	-inf	0	0	-inf	0	0	-inf	0	0	-inf	0	0	-inf	0	0	-inf	8	8	109.59589425645754	0	0	-inf	0	0	-inf	0	0	-inf	0	0	-inf	0	0	-inf	0	0	-inf	0	0	-inf	0	0	-inf	0	0	-inf	0	0	-inf	0	0	-inf	0	0	-inf	0	0	-inf	0	0	-inf	0	0	-inf	0	0	-inf	0	0	-inf	0	0	-inf	0	0	-inf	0	0	-inf	0	0	-inf	0	0	-inf	0	0	-inf	0	0	-inf	0	0	-inf	0	0	-inf	0	0	-inf	0	0	-inf	0	0	-inf	0	0	-inf	0	0	-inf	0	0	-inf	0	0	-inf	0	0	-inf	0	0	-inf	0	0	-inf	37	37	106.10891747136864	0	0	-inf	0	0	-inf	0	0	-inf	0	0	-inf	0	0	-inf	0	0	-inf	0	0	-inf	0	0	-inf	0	0	-inf	0	0	-inf	0	0	-inf	0	0	-inf	0	0	-inf	0	0	-inf	10	10	64.2	species	uncultured Anaerovorax sp.
143393	17	0	58.852956881620294	0	0	-inf	201	0	89.5805922500689	32	0	73.10236740955807	203	0	92.91978729045722	1847	0	95.75378584881312	39	0	62.67015918652649	541	0	89.98538802779717	1005	0	93.27516423929106	12	0	55.725301136909074	124	0	82.35972147214086	75	0	78.24434215255049	94	0	68.12541273340398	173	0	95.07757812981059	220	0	89.20636354578772	1148	0	98.5078143758208	8	0	91.67217301228388	14	0	83.16280646285703	26	0	45.6362820541284	180	0	71.86596159847579	140	0	87.67923029843998	157	0	71.3233486537015	29	0	94.2999085009449	53	0	76.96860192151874	115	0	71.46293707690198	97	0	67.43098768461147	331	0	94.04126984717648	80	0	58.64405711578458	182	0	67.01074607581337	63	0	66.08773309164373	0	0	-inf	187	0	79.2223519379475	86	0	84.69603618936195	58	0	60.70018629386146	77	0	104.89524035678195	94	0	98.58923673988612	128	0	105.46463424802394	114	0	81.45057057805892	466	0	100.12386302421098	269	0	104.44229697291406	364	0	95.84036057140094	420	0	90.37662893758672	88	0	56.26931226587718	108	0	66.08024913672268	18	0	57.50623521330486	91	0	85.16650124543547	25	0	43.05263307128298	93	0	89.11115268384297	33	0	70.56368007432013	115	0	86.90721701157656	27	0	76.19806869707371	119	0	71.49183694483007	11	0	81.62304058333676	33	0	57.247738685131125	512	0	98.49113803086878	59	0	76.64142542521473	162	0	83.22943312489208	615	0	108.49073545093928	159	0	96.22179722087986	108	0	92.81050438559772	147	0	117.40030675965356	198	0	82.91608397926105	219	0	105.78909505107129	52	0	61.59527824409889	85	0	62.79953396729856	17	0	57.43247235073766	367	0	96.68044314860849	18	0	74.2288284546293	11	0	102.78761179564616	21	0	49.2675585042394	173	0	93.00985591126884	124	0	105.71737231118692	15	0	93.73175088033666	67	0	82.58860354430995	46	0	81.05315130032778	8	0	73.70628972671719	108	0	98.10556283816163	78	0	62.40373659395286	130	0	65.31508832220015	17	0	56.703670561162866	1175	0	101.5875106832246	93	0	66.37619712511962	61	0	70.29595152232804	99	0	74.65851748545649	41	0	63.3607651138309	294	0	89.1847268797171	44	0	79.72086943601286	36	0	77.33366106199723	322	0	105.07433687770278	26	0	70.26622405445369	34	0	101.18499207969298	88	0	87.52863260603468	182	0	101.62996532929499	258	0	96.70858990571989	164	0	110.10532602364002	371	0	81.93780462187226	59	0	66.00278869958211	196	0	92.12710856562713	9	0	54.788697942395615	731	0	99.77926119081215	184	0	101.0204794746619	160	0	95.34408203112113	101	0	84.94327397556856	0	0	-inf	40	0	75.28758935945608	49	0	62.13691478838048	43	0	68.67560872771608	181	0	74.10125841375314	66	0	79.94601002787239	86	0	85.51960687099357	28	0	58.57922960206957	268	0	91.78759869201681	98	0	96.40770686623688	17	0	96.54469814753524	168	0	81.52920127523925	226	0	81.42329704061261	296	0	96.64758586139747	143	0	89.16424167033173	21	0	80.45545681158413	89	0	76.93145884029863	163	0	89.25912823674922	683	0	103.64007053959766	1785	0	93.02974035321155	34	0	85.30144786304454	7	0	61.06265716857323	314	0	91.07001381164834	46	0	92.00676491897327	286	0	80.43403391303269	3260	0	96.16453444921252	2074	0	92.02046751546987	1589	0	98.9160041067185	53	0	77.96853974413062	361	0	84.54591870890573	621	0	93.94866912787093	229	0	97.3750780932337	84	0	73.05289544011906	471	0	100.88935432215992	22	0	80.31241068356472	55	0	75.06299852658557	472	0	80.6648372006567	16	0	84.7410796323882	8	0	76.66778766425544	603	0	97.99668118255518	545	0	94.58582887489341	142	0	83.50854720786599	55	0	62.06767152196607	215	0	92.51802783813703	85	0	56.7786659055061	212	0	84.02536003424535	45	0	87.4445268162303	280	0	84.93264937142041	96	0	87.31229092169671	117	0	58.01528247325412	54	0	79.92886655080831	325	0	94.78682104288926	42	0	78.39774139654025	196	0	94.44262723000763	92	0	87.933716286817	43	0	81.76213461959208	626	0	93.71357684259918	200	0	82.94551015282312	438	0	94.73591257948212	652	0	97.29414092748682	12	0	59.20519486044759	80	0	70.84903141435011	121	0	96.11467497063559	502	0	70.68376254821132	419	0	93.81489530730592	168	0	76.57564131004467	36	0	78.73769133855107	731	0	96.10021857270472	498	0	95.21177313511326	34	0	79.81808848161215	58	0	87.33335945860149	21	0	97.23060025862924	153	0	90.11814008314252	72	0	81.1480981047941	9	0	53.87659808886134	74	0	59.37173526175095	146	0	72.12511328535187	1578	0	101.39855728557959	163	0	91.43543794044035	0	0	-inf	55	0	58.43473127955355	253	0	89.12187290585084	127	0	77.46845050277925	20	0	74.49168521949159	22	0	54.88787674592957	116	0	84.76460703644638	219	0	94.59381690964089	80	0	71.036744165767	61	0	102.39724887043279	362	0	93.7501775342979	118	0	95.76592903710738	31	0	70.08555139100002	58	0	58.18472180902816	150	0	66.42020086395983	83	0	65.02746107268523	62	0	79.32748519944482	0	0	-inf	118	0	75.26005164880189	726	0	92.3574630300574	115	0	72.63748719902179	38	0	63.4554128972496	188	0	97.4397024118481	95	0	70.86034796401105	219	0	86.51666277647315	39	0	53.284455424836636	21	0	79.73535906730667	309	0	101.06732972309086	24	0	71.74653823621654	130	0	84.6529431524066	86	0	65.50036687273067	49	0	82.37308807089887	133	0	56.794194381501796	95	0	62.21373164566682	48	0	71.82686428025835	132	0	56.53186035392561	61	0	65.6093398855406	46	0	76.01806980041238	237	0	90.96793969806403	17	0	77.33231701504023	26	0	71.88336781761478	602	0	86.21242258978718	27	0	100.41625736584768	9	0	79.79056122336023	124	0	82.1842700207454	48	0	83.38346799855282	57	0	69.58735346629958	290	0	85.04163046443995	176	0	91.8366713174388	69	0	55.946626017892726	0	0	-inf	0	0	-inf	2601	0	95.68948219163069	77	0	90.98902094753204	2546	0	100.75975300243512	21	0	75.8369902110085	63	0	74.93226963106996	8	0	75.15233340086174	718	0	86.53977905126001	85	0	78.78083605076085	1112	0	95.03622692834048	309	0	88.04771800148265	31	0	66.21676494254949	148	0	94.0061302042061	37	0	78.9464645453012	700	0	89.52145998388143	32	0	67.41816074915658	96	0	77.15559552097614	245	0	86.29980894709429	54	0	90.37084067992791	21	0	63.27341716990204	628	0	100.66622421868114	36	0	57.315002884395376	80	0	73.7303679162934	8	0	75.0	72	0	83.59571332557645	19	0	46.84374241005442	137	0	100.7694483916681	95	0	92.70687544660795	110	0	91.79927156632887	167	0	103.99851950717162	339	0	96.36118729931529	864	0	100.11210449699267	65	0	78.2617915843053	90	0	94.0371191280342	29	0	87.42850394283715	62	0	76.34013702940067	42	0	57.0381142962155	148	0	76.11925568132447	69	0	59.21520292055568	195	0	92.60637645738227	168	0	70.92272979720596	297	0	89.90620501760877	292	0	70.66498853380206	34	0	76.27153530751633	51	0	87.26860255598075	229	0	74.7500192072603	133	0	76.10685376212278	93	0	90.27506004633463	38	0	61.58232321402805	68	0	76.6972087446752	122	0	95.79334027275101	21	0	79.48548978296841	363	0	94.47675827664965	33	0	72.042798179933	88	0	73.6656334156211	62	0	77.25011383866024	117	0	98.85525886562189	233	0	87.85584753912718	25	0	71.49822292481838	97	0	66.03543988529397	15	0	95.19639272545716	28	0	111.43003140121286	981	0	98.71380928185062	955	0	97.45737167731244	35	0	66.86787895858564	28	0	70.4400113127912	52	0	65.59174133615615	0	0	-inf	37	0	47.3069010556575	36	0	81.39121661380129	659	0	100.05008130356002	34	0	61.02432439531741	0	0	-inf	17	0	80.01722906044449	130	0	87.85900393785866	879	0	99.7650898209053	74	0	56.23388943430513	0	0	-inf	130	0	81.52172757961233	16	0	80.25015481500347	49	0	65.48433259095981	0	0	-inf	43	0	95.43215506159662	31	0	64.86268605065152	72	0	67.48050557379138	22	0	52.63636363636363	99	0	99.23334809570657	89	0	71.05358078556144	79	0	100.91943185362992	183	0	91.77345845619892	61	0	84.70969230978481	155	0	87.27032481312538	65	0	67.71660348183354	155	0	69.06640847845476	421	0	90.53218159804383	8	0	54.93246127745847	37	0	80.66677786616896	216	0	86.62541646207407	47	0	41.76380627221614	728	0	97.5414468448365	283	0	99.01656476495971	178	0	98.69041176210627	131	0	86.61131279970579	128	0	100.95544020192501	118	0	102.96794876726972	38	0	65.1953898381618	39	0	74.33005353114784	12	0	67.90985303168257	857	0	98.9099265698007	117	0	71.84305985495264	763	0	86.99081749122726	149	0	63.038313818108406	26	0	76.56641636512043	151	0	61.321780410636265	1067	0	96.43848698898613	82	0	66.31351058937864	469	0	102.5563067119553	82	0	85.9623699663323	45	0	58.40075719800423	616	0	100.28935938251186	737	0	97.86475395901198	306	0	72.25734219586448	63	0	86.93128558299159	143	0	94.72099616966891	337	0	88.54535055051079	434	0	89.85526432671774	202	0	98.26941163655411	48	0	63.822268402373616	397	0	98.33848655842816	435	0	101.2214405033552	0	0	-inf	12	0	81.40621641525031	52	0	67.41466745680434	370	0	100.87982462103523	823	0	101.49722406706348	758	0	93.05839584612636	713	0	86.6508002756489	30	0	71.64240539978378	110	0	88.20541258563784	568	0	90.37299759583904	22	0	93.93164933836901	71	0	67.2051308648218	89	0	86.65074402258578	45	0	75.2741242348507	652	0	101.85342115960346	210	0	94.67581914154631	106	0	85.35792222630737	7	0	49.94110823026124	746	0	91.8926822006351	386	0	104.68493372308956	646	0	90.94881079610991	291	0	97.36264259474724	0	0	-inf	0	0	-inf	86	0	87.74820888005073	43	0	71.28945095176738	638	0	99.9879726414135	26	0	58.58259092555311	104	0	93.17834710352673	21	0	54.52099665809733	309	0	82.45619050387769	16	0	46.36569575224013	70	0	83.50116872349592	113	0	66.40524820072355	162	0	83.81328381708202	23	0	73.37579476301723	208	0	65.28713430859789	130	0	82.28621405326591	1308	0	65.01481500523654	229	0	94.74203469123536	42	0	48.85009599485622	12	0	70.57498986776082	49	0	75.26723248809343	14	0	58.414459662220935	141	0	73.0306820878682	88	0	73.6188697959407	19	0	49.40599690750206	0	0	-inf	90	0	79.1293660057698	34	0	59.57005790660926	101	0	120.92106124559419	365	0	94.48997606096137	11	0	54.374931433677276	519	0	99.87047520884077	86	0	74.21016600899354	210	0	97.6184216080638	49	0	69.36704179953847	83	0	89.18532048786676	74	0	62.83081443814196	173	0	93.60300193386178	101	0	59.694313996713966	135	0	89.3122675846371	0	0	-inf	26	0	71.83554276468291	54	0	64.46498430103624	656	0	90.4764735401839	686	0	98.65760827703717	53	0	90.51944483477247	169	0	94.18921044992067	95	0	62.511099157952685	313	0	85.11383768428715	141	0	61.818399110029546	969	0	95.83633587968077	171	0	93.25456193740817	25	0	75.07524237161716	245	0	96.006008933534	13	0	72.0811275240312	194	0	89.11197147693092	37	0	92.21334270714077	21	0	68.11646621722802	420	0	87.87943318260378	13	0	58.26922565906559	213	0	64.23570538494978	179	0	83.59827263308094	81	0	64.34206353542648	10	0	77.31058045251913	0	0	-inf	0	0	-inf	89	0	92.96513968626249	221	0	86.74921974425202	66	0	86.40419151412692	0	0	-inf	127	0	77.32625538455798	33	0	69.51074238245522	11	0	77.76187336015212	43	0	98.451562735137	0	0	-inf	16	0	67.07016948774093	111	0	91.89199751660942	131	0	87.88199673997305	81	0	63.717348269172696	151	0	96.81406502590228	64	0	83.36949949104299	11	0	55.10902065697388	198	0	94.26254194317359	125	0	94.5570704263977	30	0	90.47020567722954	54	0	83.17571723624026	82	0	82.62429672156344	216	0	93.43909183897944	18	0	106.22931395486299	163	0	92.60462310672409	56	0	80.79793956801498	0	0	-inf	37	0	74.10259605590089	16	0	64.75314558653649	20	0	72.06869187719305	309	0	95.26670100175889	268	0	89.58139350324542	26	0	69.05410592522418	172	0	76.64552568765795	176	0	87.93850050427095	69	0	67.07459588947204	184	0	82.65442386743695	86	0	75.43212963947452	40	0	65.6508484289965	0	0	-inf	812	0	99.82989972485386	151	0	103.33501351759575	9	0	65.70635669705376	140	0	86.74498481504139	272	0	62.661682057390955	33	0	74.15354167373525	50	0	55.5780988403129	103	0	85.90659013808609	149	0	87.43804149611049	88	0	63.89269724635838	60	0	69.51148619493652	126	0	80.4945792425024	47	0	84.3190169403108	297	0	88.18979747031374	89	0	64.95299007188135	11	0	41.899433491527006	117	0	67.94861756163262	30	0	65.51669648250115	9	0	72.38232992598712	66	0	98.50905035905326	22	0	66.73904443468089	16	0	55.16774588254293	200	0	89.64219148385277	120	0	67.7493396232288	27	0	61.95960008110519	25	0	50.23989615714205	47	0	70.08035020816581	50	0	71.71896090769054	378	0	96.74556742936014	24	0	67.73082633659754	148	0	95.61445001087833	25	0	70.03402280078905	251	0	98.45315954929234	84	0	53.76049147001067	181	0	85.29822495695412	77	0	61.096604181807564	113	0	80.10454037016613	19	0	109.50072139979252	59	0	80.3134516378552	0	0	-inf	58	0	80.45781347364778	122	0	97.45458689998604	135	0	80.74537461638944	21	0	73.26061403953558	615	0	94.31831106929206	44	0	74.88491508019175	110	0	80.57243307030072	74	0	73.90786783061736	20	0	97.77463746406778	2041	0	100.9409031903302	8	0	76.85430764444787	55	0	61.29902040308674	272	0	103.2215611510232	62	0	65.6988010440371	203	0	94.26295471646321	198	0	87.00932764902616	20	0	58.59629089011699	17	0	57.118259071672696	56	0	67.79143773902567	44	0	71.96425496511199	27	0	67.98644823494256	20	0	64.41506253974265	17	0	61.8255358526919	275	0	98.28855446364867	207	0	58.84224497101831	45	0	67.36279013959404	100	0	66.96306688533443	184	0	85.16911210651378	42	0	69.18112087493381	468	0	104.59106699901845	62	0	75.6717612916295	89	0	97.7185404528189	55	0	90.89386835377678	221	0	103.17590458595946	51	0	66.37747263364076	96	0	70.37125151232077	282	0	80.89363216558819	94	0	87.76678450813624	44	0	67.71427411621701	112	0	79.3164293691274	0	0	-inf	216	0	99.76860569438736	142	0	94.71521554870972	613	0	99.0578617438176	1173	0	99.63539169506208	13	0	49.97817773181406	1161	0	95.11488941851275	32	0	78.42597021538096	557	0	94.06985680702734	148	0	92.39292032028865	794	0	101.58370738374188	202	0	90.61569696984539	254	0	97.7099474713939	232	0	73.53568005938051	771	0	100.53677517205647	20	0	105.0934152680238	20	0	58.27380740412166	45	0	62.86717682311796	516	0	92.6613515583905	225	0	72.20214107691658	296	0	83.4470139700231	37	0	76.77757366591358	62	0	88.56239046016084	35	0	74.91624528135513	63	0	70.47940077277788	838	0	89.89744408734094	84	0	99.42559536553412	57	0	60.493620038081126	2114	0	94.68456523029155	2718	0	96.79832731368064	768	0	92.66334618336384	2194	0	97.6480751074832	115	0	98.99484508600246	124	0	88.3405398773164	442	0	98.39444041400075	100	0	96.48263438157218	1258	0	85.42732015850848	27	0	80.72629243380081	131	0	82.6186994739427	74	0	81.56774435253641	105	0	98.89515364118365	1422	0	94.64701769322863	806	0	98.09433108224279	145	0	100.94222184243031	248	0	93.15447241421593	81	0	90.54329322669312	367	0	91.18705366761829	683	0	96.56065843870066	61	0	70.21414947819163	0	0	-inf	23	0	75.93211421567553	80	0	58.64624240136206	78	0	87.96203470459893	38	0	71.55766312488453	35	0	68.92590781051048	37	0	60.926121410708824	0	0	-inf	38	0	55.72588201418439	1015	0	97.85312875107994	16	0	57.320037905167396	106	0	98.9650683584435	140	0	92.20428528486302	427	0	100.08710648891032	9	0	43.4569664858009	30	0	79.12003913373628	38	0	74.06080554347345	179	0	88.37024746457693	41	0	70.00483347093525	7	0	63.62113066762808	189	0	69.68671888151074	14	0	95.02797089122173	115	0	69.32403276612713	35	0	57.06670002708632	28	0	87.89962693441339	34	0	87.76561087574981	541	0	98.93192873399855	39	0	76.17812709213021	5739	0	99.92669947709058	189	0	94.73049221303017	60	0	61.63875028355953	1500	0	97.51170530952277	19	0	81.88232143690165	128	0	59.60551164589974	111	0	85.34228468291245	67	0	57.29767842205373	918	0	102.08466798081993	235	0	71.869869930668	49	0	72.46579036860825	684	0	95.9927737286992	1589	0	93.23786814232685	131	0	81.35925734902739	698	0	94.34692121170254	453	0	65.99649680490172	181	0	78.65258302163346	285	0	87.83048866001094	21	0	62.127437630154695	38	0	69.2786863278097	314	0	94.16685526243369	18	0	58.75511884511393	188	0	99.50413871318042	402	0	87.5297904167626	46	0	85.13417787604531	175	0	89.39415320555943	20	0	65.91372540556499	621	0	87.87205784777747	861	0	99.39842209983411	127	0	54.88759592996606	163	0	91.85144530673323	13	0	48.01510692051572	201	0	98.33225901534124	68	0	46.42762643574446	48	0	70.70865728951824	63	0	63.25559741004632	135	0	66.9168732542024	111	0	84.3371122742588	210	0	71.63463079812486	173	0	97.03613779710474	75	0	78.38514807615302	54	0	87.34151442878608	749	0	97.64958402455123	0	0	-inf	188	0	88.39620633357572	149	0	69.40423316460817	36	0	77.39132418708823	177	0	101.94430771742489	138	0	90.90439961899892	711	0	104.1807838941926	16	0	56.586849429493434	33	0	77.6662251176423	41	0	63.82571926886965	50	0	91.25886155481382	97	0	78.41131248775245	305	0	77.63689915643131	32	0	49.959695709798325	71	0	94.19227563503108	449	0	93.33380480764384	276	0	93.6202315194725	258	0	80.58408579214196	157	0	84.90714594067462	768	0	93.99246558842405	169	0	79.34387875999259	89	0	87.36059335768377	189	0	86.70422508243847	25	0	80.92903582996239	69	0	75.51808383280571	293	0	102.96505464319397	108	0	64.37559743482304	879	0	65.0917292994359	98	0	76.04657092462583	78	0	69.11603818178394	37	0	72.5901767535668	4019	0	96.0443478341546	16400	0	99.17055274177385	species	[Eubacterium] sulci
888727	17	17	58.852956881620294	0	0	-inf	201	201	89.5805922500689	32	32	73.10236740955807	203	203	92.91978729045722	1847	1847	95.75378584881312	39	39	62.67015918652649	541	541	89.98538802779717	1005	1005	93.27516423929106	12	12	55.725301136909074	124	124	82.35972147214086	75	75	78.24434215255049	94	94	68.12541273340398	173	173	95.07757812981059	220	220	89.20636354578772	1148	1148	98.5078143758208	8	8	91.67217301228388	14	14	83.16280646285703	26	26	45.6362820541284	180	180	71.86596159847579	140	140	87.67923029843998	157	157	71.3233486537015	29	29	94.2999085009449	53	53	76.96860192151874	115	115	71.46293707690198	97	97	67.43098768461147	331	331	94.04126984717648	80	80	58.64405711578458	182	182	67.01074607581337	63	63	66.08773309164373	0	0	-inf	187	187	79.2223519379475	86	86	84.69603618936195	58	58	60.70018629386146	77	77	104.89524035678195	94	94	98.58923673988612	128	128	105.46463424802394	114	114	81.45057057805892	466	466	100.12386302421098	269	269	104.44229697291406	364	364	95.84036057140094	420	420	90.37662893758672	88	88	56.26931226587718	108	108	66.08024913672268	18	18	57.50623521330486	91	91	85.16650124543547	25	25	43.05263307128298	93	93	89.11115268384297	33	33	70.56368007432013	115	115	86.90721701157656	27	27	76.19806869707371	119	119	71.49183694483007	11	11	81.62304058333676	33	33	57.247738685131125	512	512	98.49113803086878	59	59	76.64142542521473	162	162	83.22943312489208	615	615	108.49073545093928	159	159	96.22179722087986	108	108	92.81050438559772	147	147	117.40030675965356	198	198	82.91608397926105	219	219	105.78909505107129	52	52	61.59527824409889	85	85	62.79953396729856	17	17	57.43247235073766	367	367	96.68044314860849	18	18	74.2288284546293	11	11	102.78761179564616	21	21	49.2675585042394	173	173	93.00985591126884	124	124	105.71737231118692	15	15	93.73175088033666	67	67	82.58860354430995	46	46	81.05315130032778	8	8	73.70628972671719	108	108	98.10556283816163	78	78	62.40373659395286	130	130	65.31508832220015	17	17	56.703670561162866	1175	1175	101.5875106832246	93	93	66.37619712511962	61	61	70.29595152232804	99	99	74.65851748545649	41	41	63.3607651138309	294	294	89.1847268797171	44	44	79.72086943601286	36	36	77.33366106199723	322	322	105.07433687770278	26	26	70.26622405445369	34	34	101.18499207969298	88	88	87.52863260603468	182	182	101.62996532929499	258	258	96.70858990571989	164	164	110.10532602364002	371	371	81.93780462187226	59	59	66.00278869958211	196	196	92.12710856562713	9	9	54.788697942395615	731	731	99.77926119081215	184	184	101.0204794746619	160	160	95.34408203112113	101	101	84.94327397556856	0	0	-inf	40	40	75.28758935945608	49	49	62.13691478838048	43	43	68.67560872771608	181	181	74.10125841375314	66	66	79.94601002787239	86	86	85.51960687099357	28	28	58.57922960206957	268	268	91.78759869201681	98	98	96.40770686623688	17	17	96.54469814753524	168	168	81.52920127523925	226	226	81.42329704061261	296	296	96.64758586139747	143	143	89.16424167033173	21	21	80.45545681158413	89	89	76.93145884029863	163	163	89.25912823674922	683	683	103.64007053959766	1785	1785	93.02974035321155	34	34	85.30144786304454	7	7	61.06265716857323	314	314	91.07001381164834	46	46	92.00676491897327	286	286	80.43403391303269	3260	3260	96.16453444921252	2074	2074	92.02046751546987	1589	1589	98.9160041067185	53	53	77.96853974413062	361	361	84.54591870890573	621	621	93.94866912787093	229	229	97.3750780932337	84	84	73.05289544011906	471	471	100.88935432215992	22	22	80.31241068356472	55	55	75.06299852658557	472	472	80.6648372006567	16	16	84.7410796323882	8	8	76.66778766425544	603	603	97.99668118255518	545	545	94.58582887489341	142	142	83.50854720786599	55	55	62.06767152196607	215	215	92.51802783813703	85	85	56.7786659055061	212	212	84.02536003424535	45	45	87.4445268162303	280	280	84.93264937142041	96	96	87.31229092169671	117	117	58.01528247325412	54	54	79.92886655080831	325	325	94.78682104288926	42	42	78.39774139654025	196	196	94.44262723000763	92	92	87.933716286817	43	43	81.76213461959208	626	626	93.71357684259918	200	200	82.94551015282312	438	438	94.73591257948212	652	652	97.29414092748682	12	12	59.20519486044759	80	80	70.84903141435011	121	121	96.11467497063559	502	502	70.68376254821132	419	419	93.81489530730592	168	168	76.57564131004467	36	36	78.73769133855107	731	731	96.10021857270472	498	498	95.21177313511326	34	34	79.81808848161215	58	58	87.33335945860149	21	21	97.23060025862924	153	153	90.11814008314252	72	72	81.1480981047941	9	9	53.87659808886134	74	74	59.37173526175095	146	146	72.12511328535187	1578	1578	101.39855728557959	163	163	91.43543794044035	0	0	-inf	55	55	58.43473127955355	253	253	89.12187290585084	127	127	77.46845050277925	20	20	74.49168521949159	22	22	54.88787674592957	116	116	84.76460703644638	219	219	94.59381690964089	80	80	71.036744165767	61	61	102.39724887043279	362	362	93.7501775342979	118	118	95.76592903710738	31	31	70.08555139100002	58	58	58.18472180902816	150	150	66.42020086395983	83	83	65.02746107268523	62	62	79.32748519944482	0	0	-inf	118	118	75.26005164880189	726	726	92.3574630300574	115	115	72.63748719902179	38	38	63.4554128972496	188	188	97.4397024118481	95	95	70.86034796401105	219	219	86.51666277647315	39	39	53.284455424836636	21	21	79.73535906730667	309	309	101.06732972309086	24	24	71.74653823621654	130	130	84.6529431524066	86	86	65.50036687273067	49	49	82.37308807089887	133	133	56.794194381501796	95	95	62.21373164566682	48	48	71.82686428025835	132	132	56.53186035392561	61	61	65.6093398855406	46	46	76.01806980041238	237	237	90.96793969806403	17	17	77.33231701504023	26	26	71.88336781761478	602	602	86.21242258978718	27	27	100.41625736584768	9	9	79.79056122336023	124	124	82.1842700207454	48	48	83.38346799855282	57	57	69.58735346629958	290	290	85.04163046443995	176	176	91.8366713174388	69	69	55.946626017892726	0	0	-inf	0	0	-inf	2601	2601	95.68948219163069	77	77	90.98902094753204	2546	2546	100.75975300243512	21	21	75.8369902110085	63	63	74.93226963106996	8	8	75.15233340086174	718	718	86.53977905126001	85	85	78.78083605076085	1112	1112	95.03622692834048	309	309	88.04771800148265	31	31	66.21676494254949	148	148	94.0061302042061	37	37	78.9464645453012	700	700	89.52145998388143	32	32	67.41816074915658	96	96	77.15559552097614	245	245	86.29980894709429	54	54	90.37084067992791	21	21	63.27341716990204	628	628	100.66622421868114	36	36	57.315002884395376	80	80	73.7303679162934	8	8	75.0	72	72	83.59571332557645	19	19	46.84374241005442	137	137	100.7694483916681	95	95	92.70687544660795	110	110	91.79927156632887	167	167	103.99851950717162	339	339	96.36118729931529	864	864	100.11210449699267	65	65	78.2617915843053	90	90	94.0371191280342	29	29	87.42850394283715	62	62	76.34013702940067	42	42	57.0381142962155	148	148	76.11925568132447	69	69	59.21520292055568	195	195	92.60637645738227	168	168	70.92272979720596	297	297	89.90620501760877	292	292	70.66498853380206	34	34	76.27153530751633	51	51	87.26860255598075	229	229	74.7500192072603	133	133	76.10685376212278	93	93	90.27506004633463	38	38	61.58232321402805	68	68	76.6972087446752	122	122	95.79334027275101	21	21	79.48548978296841	363	363	94.47675827664965	33	33	72.042798179933	88	88	73.6656334156211	62	62	77.25011383866024	117	117	98.85525886562189	233	233	87.85584753912718	25	25	71.49822292481838	97	97	66.03543988529397	15	15	95.19639272545716	28	28	111.43003140121286	981	981	98.71380928185062	955	955	97.45737167731244	35	35	66.86787895858564	28	28	70.4400113127912	52	52	65.59174133615615	0	0	-inf	37	37	47.3069010556575	36	36	81.39121661380129	659	659	100.05008130356002	34	34	61.02432439531741	0	0	-inf	17	17	80.01722906044449	130	130	87.85900393785866	879	879	99.7650898209053	74	74	56.23388943430513	0	0	-inf	130	130	81.52172757961233	16	16	80.25015481500347	49	49	65.48433259095981	0	0	-inf	43	43	95.43215506159662	31	31	64.86268605065152	72	72	67.48050557379138	22	22	52.63636363636363	99	99	99.23334809570657	89	89	71.05358078556144	79	79	100.91943185362992	183	183	91.77345845619892	61	61	84.70969230978481	155	155	87.27032481312538	65	65	67.71660348183354	155	155	69.06640847845476	421	421	90.53218159804383	8	8	54.93246127745847	37	37	80.66677786616896	216	216	86.62541646207407	47	47	41.76380627221614	728	728	97.5414468448365	283	283	99.01656476495971	178	178	98.69041176210627	131	131	86.61131279970579	128	128	100.95544020192501	118	118	102.96794876726972	38	38	65.1953898381618	39	39	74.33005353114784	12	12	67.90985303168257	857	857	98.9099265698007	117	117	71.84305985495264	763	763	86.99081749122726	149	149	63.038313818108406	26	26	76.56641636512043	151	151	61.321780410636265	1067	1067	96.43848698898613	82	82	66.31351058937864	469	469	102.5563067119553	82	82	85.9623699663323	45	45	58.40075719800423	616	616	100.28935938251186	737	737	97.86475395901198	306	306	72.25734219586448	63	63	86.93128558299159	143	143	94.72099616966891	337	337	88.54535055051079	434	434	89.85526432671774	202	202	98.26941163655411	48	48	63.822268402373616	397	397	98.33848655842816	435	435	101.2214405033552	0	0	-inf	12	12	81.40621641525031	52	52	67.41466745680434	370	370	100.87982462103523	823	823	101.49722406706348	758	758	93.05839584612636	713	713	86.6508002756489	30	30	71.64240539978378	110	110	88.20541258563784	568	568	90.37299759583904	22	22	93.93164933836901	71	71	67.2051308648218	89	89	86.65074402258578	45	45	75.2741242348507	652	652	101.85342115960346	210	210	94.67581914154631	106	106	85.35792222630737	7	7	49.94110823026124	746	746	91.8926822006351	386	386	104.68493372308956	646	646	90.94881079610991	291	291	97.36264259474724	0	0	-inf	0	0	-inf	86	86	87.74820888005073	43	43	71.28945095176738	638	638	99.9879726414135	26	26	58.58259092555311	104	104	93.17834710352673	21	21	54.52099665809733	309	309	82.45619050387769	16	16	46.36569575224013	70	70	83.50116872349592	113	113	66.40524820072355	162	162	83.81328381708202	23	23	73.37579476301723	208	208	65.28713430859789	130	130	82.28621405326591	1308	1308	65.01481500523654	229	229	94.74203469123536	42	42	48.85009599485622	12	12	70.57498986776082	49	49	75.26723248809343	14	14	58.414459662220935	141	141	73.0306820878682	88	88	73.6188697959407	19	19	49.40599690750206	0	0	-inf	90	90	79.1293660057698	34	34	59.57005790660926	101	101	120.92106124559419	365	365	94.48997606096137	11	11	54.374931433677276	519	519	99.87047520884077	86	86	74.21016600899354	210	210	97.6184216080638	49	49	69.36704179953847	83	83	89.18532048786676	74	74	62.83081443814196	173	173	93.60300193386178	101	101	59.694313996713966	135	135	89.3122675846371	0	0	-inf	26	26	71.83554276468291	54	54	64.46498430103624	656	656	90.4764735401839	686	686	98.65760827703717	53	53	90.51944483477247	169	169	94.18921044992067	95	95	62.511099157952685	313	313	85.11383768428715	141	141	61.818399110029546	969	969	95.83633587968077	171	171	93.25456193740817	25	25	75.07524237161716	245	245	96.006008933534	13	13	72.0811275240312	194	194	89.11197147693092	37	37	92.21334270714077	21	21	68.11646621722802	420	420	87.87943318260378	13	13	58.26922565906559	213	213	64.23570538494978	179	179	83.59827263308094	81	81	64.34206353542648	10	10	77.31058045251913	0	0	-inf	0	0	-inf	89	89	92.96513968626249	221	221	86.74921974425202	66	66	86.40419151412692	0	0	-inf	127	127	77.32625538455798	33	33	69.51074238245522	11	11	77.76187336015212	43	43	98.451562735137	0	0	-inf	16	16	67.07016948774093	111	111	91.89199751660942	131	131	87.88199673997305	81	81	63.717348269172696	151	151	96.81406502590228	64	64	83.36949949104299	11	11	55.10902065697388	198	198	94.26254194317359	125	125	94.5570704263977	30	30	90.47020567722954	54	54	83.17571723624026	82	82	82.62429672156344	216	216	93.43909183897944	18	18	106.22931395486299	163	163	92.60462310672409	56	56	80.79793956801498	0	0	-inf	37	37	74.10259605590089	16	16	64.75314558653649	20	20	72.06869187719305	309	309	95.26670100175889	268	268	89.58139350324542	26	26	69.05410592522418	172	172	76.64552568765795	176	176	87.93850050427095	69	69	67.07459588947204	184	184	82.65442386743695	86	86	75.43212963947452	40	40	65.6508484289965	0	0	-inf	812	812	99.82989972485386	151	151	103.33501351759575	9	9	65.70635669705376	140	140	86.74498481504139	272	272	62.661682057390955	33	33	74.15354167373525	50	50	55.5780988403129	103	103	85.90659013808609	149	149	87.43804149611049	88	88	63.89269724635838	60	60	69.51148619493652	126	126	80.4945792425024	47	47	84.3190169403108	297	297	88.18979747031374	89	89	64.95299007188135	11	11	41.899433491527006	117	117	67.94861756163262	30	30	65.51669648250115	9	9	72.38232992598712	66	66	98.50905035905326	22	22	66.73904443468089	16	16	55.16774588254293	200	200	89.64219148385277	120	120	67.7493396232288	27	27	61.95960008110519	25	25	50.23989615714205	47	47	70.08035020816581	50	50	71.71896090769054	378	378	96.74556742936014	24	24	67.73082633659754	148	148	95.61445001087833	25	25	70.03402280078905	251	251	98.45315954929234	84	84	53.76049147001067	181	181	85.29822495695412	77	77	61.096604181807564	113	113	80.10454037016613	19	19	109.50072139979252	59	59	80.3134516378552	0	0	-inf	58	58	80.45781347364778	122	122	97.45458689998604	135	135	80.74537461638944	21	21	73.26061403953558	615	615	94.31831106929206	44	44	74.88491508019175	110	110	80.57243307030072	74	74	73.90786783061736	20	20	97.77463746406778	2041	2041	100.9409031903302	8	8	76.85430764444787	55	55	61.29902040308674	272	272	103.2215611510232	62	62	65.6988010440371	203	203	94.26295471646321	198	198	87.00932764902616	20	20	58.59629089011699	17	17	57.118259071672696	56	56	67.79143773902567	44	44	71.96425496511199	27	27	67.98644823494256	20	20	64.41506253974265	17	17	61.8255358526919	275	275	98.28855446364867	207	207	58.84224497101831	45	45	67.36279013959404	100	100	66.96306688533443	184	184	85.16911210651378	42	42	69.18112087493381	468	468	104.59106699901845	62	62	75.6717612916295	89	89	97.7185404528189	55	55	90.89386835377678	221	221	103.17590458595946	51	51	66.37747263364076	96	96	70.37125151232077	282	282	80.89363216558819	94	94	87.76678450813624	44	44	67.71427411621701	112	112	79.3164293691274	0	0	-inf	216	216	99.76860569438736	142	142	94.71521554870972	613	613	99.0578617438176	1173	1173	99.63539169506208	13	13	49.97817773181406	1161	1161	95.11488941851275	32	32	78.42597021538096	557	557	94.06985680702734	148	148	92.39292032028865	794	794	101.58370738374188	202	202	90.61569696984539	254	254	97.7099474713939	232	232	73.53568005938051	771	771	100.53677517205647	20	20	105.0934152680238	20	20	58.27380740412166	45	45	62.86717682311796	516	516	92.6613515583905	225	225	72.20214107691658	296	296	83.4470139700231	37	37	76.77757366591358	62	62	88.56239046016084	35	35	74.91624528135513	63	63	70.47940077277788	838	838	89.89744408734094	84	84	99.42559536553412	57	57	60.493620038081126	2114	2114	94.68456523029155	2718	2718	96.79832731368064	768	768	92.66334618336384	2194	2194	97.6480751074832	115	115	98.99484508600246	124	124	88.3405398773164	442	442	98.39444041400075	100	100	96.48263438157218	1258	1258	85.42732015850848	27	27	80.72629243380081	131	131	82.6186994739427	74	74	81.56774435253641	105	105	98.89515364118365	1422	1422	94.64701769322863	806	806	98.09433108224279	145	145	100.94222184243031	248	248	93.15447241421593	81	81	90.54329322669312	367	367	91.18705366761829	683	683	96.56065843870066	61	61	70.21414947819163	0	0	-inf	23	23	75.93211421567553	80	80	58.64624240136206	78	78	87.96203470459893	38	38	71.55766312488453	35	35	68.92590781051048	37	37	60.926121410708824	0	0	-inf	38	38	55.72588201418439	1015	1015	97.85312875107994	16	16	57.320037905167396	106	106	98.9650683584435	140	140	92.20428528486302	427	427	100.08710648891032	9	9	43.4569664858009	30	30	79.12003913373628	38	38	74.06080554347345	179	179	88.37024746457693	41	41	70.00483347093525	7	7	63.62113066762808	189	189	69.68671888151074	14	14	95.02797089122173	115	115	69.32403276612713	35	35	57.06670002708632	28	28	87.89962693441339	34	34	87.76561087574981	541	541	98.93192873399855	39	39	76.17812709213021	5739	5739	99.92669947709058	189	189	94.73049221303017	60	60	61.63875028355953	1500	1500	97.51170530952277	19	19	81.88232143690165	128	128	59.60551164589974	111	111	85.34228468291245	67	67	57.29767842205373	918	918	102.08466798081993	235	235	71.869869930668	49	49	72.46579036860825	684	684	95.9927737286992	1589	1589	93.23786814232685	131	131	81.35925734902739	698	698	94.34692121170254	453	453	65.99649680490172	181	181	78.65258302163346	285	285	87.83048866001094	21	21	62.127437630154695	38	38	69.2786863278097	314	314	94.16685526243369	18	18	58.75511884511393	188	188	99.50413871318042	402	402	87.5297904167626	46	46	85.13417787604531	175	175	89.39415320555943	20	20	65.91372540556499	621	621	87.87205784777747	861	861	99.39842209983411	127	127	54.88759592996606	163	163	91.85144530673323	13	13	48.01510692051572	201	201	98.33225901534124	68	68	46.42762643574446	48	48	70.70865728951824	63	63	63.25559741004632	135	135	66.9168732542024	111	111	84.3371122742588	210	210	71.63463079812486	173	173	97.03613779710474	75	75	78.38514807615302	54	54	87.34151442878608	749	749	97.64958402455123	0	0	-inf	188	188	88.39620633357572	149	149	69.40423316460817	36	36	77.39132418708823	177	177	101.94430771742489	138	138	90.90439961899892	711	711	104.1807838941926	16	16	56.586849429493434	33	33	77.6662251176423	41	41	63.82571926886965	50	50	91.25886155481382	97	97	78.41131248775245	305	305	77.63689915643131	32	32	49.959695709798325	71	71	94.19227563503108	449	449	93.33380480764384	276	276	93.6202315194725	258	258	80.58408579214196	157	157	84.90714594067462	768	768	93.99246558842405	169	169	79.34387875999259	89	89	87.36059335768377	189	189	86.70422508243847	25	25	80.92903582996239	69	69	75.51808383280571	293	293	102.96505464319397	108	108	64.37559743482304	879	879	65.0917292994359	98	98	76.04657092462583	78	78	69.11603818178394	37	37	72.5901767535668	4019	4019	96.0443478341546	16400	16400	99.17055274177385	strain	Eubacterium sulci ATCC 35585
1284678	0	0	-inf	0	0	-inf	0	0	-inf	0	0	-inf	0	0	-inf	0	0	-inf	0	0	-inf	0	0	-inf	0	0	-inf	0	0	-inf	0	0	-inf	0	0	-inf	0	0	-inf	0	0	-inf	0	0	-inf	0	0	-inf	0	0	-inf	0	0	-inf	0	0	-inf	0	0	-inf	0	0	-inf	0	0	-inf	0	0	-inf	0	0	-inf	0	0	-inf	0	0	-inf	0	0	-inf	0	0	-inf	0	0	-inf	0	0	-inf	0	0	-inf	0	0	-inf	0	0	-inf	0	0	-inf	0	0	-inf	0	0	-inf	0	0	-inf	0	0	-inf	0	0	-inf	0	0	-inf	0	0	-inf	0	0	-inf	0	0	-inf	0	0	-inf	0	0	-inf	0	0	-inf	0	0	-inf	0	0	-inf	0	0	-inf	0	0	-inf	10	0	135.81129073775145	0	0	-inf	0	0	-inf	0	0	-inf	0	0	-inf	0	0	-inf	0	0	-inf	0	0	-inf	0	0	-inf	0	0	-inf	0	0	-inf	0	0	-inf	0	0	-inf	19	0	146.4483631980254	0	0	-inf	0	0	-inf	0	0	-inf	0	0	-inf	0	0	-inf	0	0	-inf	0	0	-inf	0	0	-inf	0	0	-inf	0	0	-inf	0	0	-inf	0	0	-inf	0	0	-inf	0	0	-inf	0	0	-inf	0	0	-inf	0	0	-inf	0	0	-inf	0	0	-inf	0	0	-inf	0	0	-inf	0	0	-inf	0	0	-inf	0	0	-inf	0	0	-inf	0	0	-inf	0	0	-inf	0	0	-inf	0	0	-inf	0	0	-inf	0	0	-inf	0	0	-inf	0	0	-inf	0	0	-inf	0	0	-inf	0	0	-inf	0	0	-inf	0	0	-inf	0	0	-inf	0	0	-inf	0	0	-inf	0	0	-inf	0	0	-inf	0	0	-inf	0	0	-inf	0	0	-inf	0	0	-inf	0	0	-inf	0	0	-inf	0	0	-inf	0	0	-inf	0	0	-inf	0	0	-inf	0	0	-inf	0	0	-inf	0	0	-inf	0	0	-inf	0	0	-inf	0	0	-inf	0	0	-inf	0	0	-inf	0	0	-inf	0	0	-inf	0	0	-inf	0	0	-inf	0	0	-inf	0	0	-inf	0	0	-inf	9	0	147.75049529387667	0	0	-inf	0	0	-inf	0	0	-inf	0	0	-inf	0	0	-inf	0	0	-inf	0	0	-inf	0	0	-inf	0	0	-inf	0	0	-inf	0	0	-inf	0	0	-inf	0	0	-inf	0	0	-inf	0	0	-inf	0	0	-inf	0	0	-inf	0	0	-inf	0	0	-inf	0	0	-inf	0	0	-inf	0	0	-inf	0	0	-inf	13	0	137.82368718259988	0	0	-inf	0	0	-inf	0	0	-inf	0	0	-inf	0	0	-inf	0	0	-inf	0	0	-inf	0	0	-inf	0	0	-inf	0	0	-inf	0	0	-inf	0	0	-inf	0	0	-inf	0	0	-inf	0	0	-inf	0	0	-inf	0	0	-inf	0	0	-inf	0	0	-inf	0	0	-inf	0	0	-inf	0	0	-inf	0	0	-inf	0	0	-inf	0	0	-inf	0	0	-inf	0	0	-inf	0	0	-inf	0	0	-inf	0	0	-inf	0	0	-inf	0	0	-inf	0	0	-inf	0	0	-inf	0	0	-inf	0	0	-inf	0	0	-inf	0	0	-inf	0	0	-inf	0	0	-inf	0	0	-inf	0	0	-inf	0	0	-inf	0	0	-inf	0	0	-inf	0	0	-inf	0	0	-inf	0	0	-inf	0	0	-inf	0	0	-inf	0	0	-inf	0	0	-inf	0	0	-inf	0	0	-inf	0	0	-inf	0	0	-inf	0	0	-inf	0	0	-inf	0	0	-inf	0	0	-inf	0	0	-inf	0	0	-inf	0	0	-inf	0	0	-inf	0	0	-inf	0	0	-inf	0	0	-inf	0	0	-inf	0	0	-inf	0	0	-inf	0	0	-inf	0	0	-inf	0	0	-inf	0	0	-inf	0	0	-inf	0	0	-inf	0	0	-inf	0	0	-inf	0	0	-inf	0	0	-inf	0	0	-inf	0	0	-inf	0	0	-inf	0	0	-inf	0	0	-inf	0	0	-inf	0	0	-inf	0	0	-inf	0	0	-inf	0	0	-inf	0	0	-inf	0	0	-inf	0	0	-inf	0	0	-inf	0	0	-inf	0	0	-inf	0	0	-inf	0	0	-inf	10	0	146.43605613700902	0	0	-inf	0	0	-inf	0	0	-inf	0	0	-inf	0	0	-inf	0	0	-inf	0	0	-inf	0	0	-inf	0	0	-inf	0	0	-inf	0	0	-inf	0	0	-inf	0	0	-inf	0	0	-inf	0	0	-inf	0	0	-inf	0	0	-inf	0	0	-inf	0	0	-inf	0	0	-inf	0	0	-inf	8	0	142.20723446592382	0	0	-inf	0	0	-inf	0	0	-inf	0	0	-inf	0	0	-inf	0	0	-inf	0	0	-inf	0	0	-inf	0	0	-inf	0	0	-inf	0	0	-inf	0	0	-inf	0	0	-inf	0	0	-inf	0	0	-inf	0	0	-inf	0	0	-inf	0	0	-inf	0	0	-inf	0	0	-inf	0	0	-inf	0	0	-inf	0	0	-inf	0	0	-inf	0	0	-inf	0	0	-inf	0	0	-inf	0	0	-inf	0	0	-inf	0	0	-inf	0	0	-inf	0	0	-inf	0	0	-inf	0	0	-inf	0	0	-inf	0	0	-inf	0	0	-inf	0	0	-inf	0	0	-inf	0	0	-inf	0	0	-inf	0	0	-inf	0	0	-inf	0	0	-inf	0	0	-inf	0	0	-inf	0	0	-inf	0	0	-inf	0	0	-inf	0	0	-inf	0	0	-inf	0	0	-inf	0	0	-inf	0	0	-inf	0	0	-inf	0	0	-inf	0	0	-inf	0	0	-inf	0	0	-inf	7	0	159.10681488412865	0	0	-inf	0	0	-inf	0	0	-inf	0	0	-inf	0	0	-inf	0	0	-inf	0	0	-inf	0	0	-inf	0	0	-inf	0	0	-inf	0	0	-inf	0	0	-inf	0	0	-inf	0	0	-inf	0	0	-inf	0	0	-inf	0	0	-inf	0	0	-inf	0	0	-inf	0	0	-inf	0	0	-inf	0	0	-inf	0	0	-inf	0	0	-inf	0	0	-inf	0	0	-inf	0	0	-inf	0	0	-inf	0	0	-inf	0	0	-inf	0	0	-inf	0	0	-inf	0	0	-inf	0	0	-inf	0	0	-inf	0	0	-inf	0	0	-inf	0	0	-inf	0	0	-inf	0	0	-inf	0	0	-inf	0	0	-inf	0	0	-inf	0	0	-inf	0	0	-inf	0	0	-inf	0	0	-inf	0	0	-inf	0	0	-inf	0	0	-inf	0	0	-inf	0	0	-inf	0	0	-inf	0	0	-inf	0	0	-inf	0	0	-inf	0	0	-inf	0	0	-inf	0	0	-inf	0	0	-inf	0	0	-inf	0	0	-inf	0	0	-inf	0	0	-inf	0	0	-inf	0	0	-inf	0	0	-inf	0	0	-inf	0	0	-inf	0	0	-inf	0	0	-inf	0	0	-inf	0	0	-inf	0	0	-inf	0	0	-inf	0	0	-inf	0	0	-inf	0	0	-inf	0	0	-inf	0	0	-inf	0	0	-inf	0	0	-inf	0	0	-inf	0	0	-inf	0	0	-inf	0	0	-inf	0	0	-inf	0	0	-inf	0	0	-inf	0	0	-inf	0	0	-inf	0	0	-inf	0	0	-inf	0	0	-inf	0	0	-inf	0	0	-inf	0	0	-inf	0	0	-inf	0	0	-inf	0	0	-inf	0	0	-inf	0	0	-inf	0	0	-inf	0	0	-inf	0	0	-inf	0	0	-inf	0	0	-inf	0	0	-inf	0	0	-inf	0	0	-inf	0	0	-inf	0	0	-inf	0	0	-inf	0	0	-inf	0	0	-inf	0	0	-inf	0	0	-inf	0	0	-inf	0	0	-inf	0	0	-inf	0	0	-inf	0	0	-inf	0	0	-inf	0	0	-inf	0	0	-inf	0	0	-inf	0	0	-inf	0	0	-inf	0	0	-inf	0	0	-inf	0	0	-inf	0	0	-inf	0	0	-inf	0	0	-inf	0	0	-inf	0	0	-inf	0	0	-inf	0	0	-inf	0	0	-inf	0	0	-inf	0	0	-inf	0	0	-inf	0	0	-inf	0	0	-inf	0	0	-inf	0	0	-inf	0	0	-inf	0	0	-inf	0	0	-inf	0	0	-inf	0	0	-inf	0	0	-inf	13	0	146.05031894670412	0	0	-inf	0	0	-inf	0	0	-inf	0	0	-inf	0	0	-inf	0	0	-inf	0	0	-inf	0	0	-inf	0	0	-inf	0	0	-inf	0	0	-inf	0	0	-inf	0	0	-inf	0	0	-inf	0	0	-inf	0	0	-inf	0	0	-inf	0	0	-inf	0	0	-inf	0	0	-inf	8	0	168.60438282902118	0	0	-inf	0	0	-inf	0	0	-inf	0	0	-inf	0	0	-inf	0	0	-inf	0	0	-inf	0	0	-inf	0	0	-inf	0	0	-inf	0	0	-inf	0	0	-inf	0	0	-inf	0	0	-inf	0	0	-inf	0	0	-inf	0	0	-inf	0	0	-inf	0	0	-inf	0	0	-inf	0	0	-inf	0	0	-inf	0	0	-inf	0	0	-inf	0	0	-inf	0	0	-inf	0	0	-inf	38	0	144.0018880366858	0	0	-inf	0	0	-inf	0	0	-inf	0	0	-inf	0	0	-inf	0	0	-inf	0	0	-inf	0	0	-inf	0	0	-inf	0	0	-inf	0	0	-inf	0	0	-inf	0	0	-inf	0	0	-inf	0	0	-inf	0	0	-inf	0	0	-inf	0	0	-inf	0	0	-inf	0	0	-inf	0	0	-inf	0	0	-inf	0	0	-inf	0	0	-inf	0	0	-inf	0	0	-inf	0	0	-inf	0	0	-inf	0	0	-inf	0	0	-inf	0	0	-inf	0	0	-inf	0	0	-inf	0	0	-inf	0	0	-inf	0	0	-inf	0	0	-inf	0	0	-inf	0	0	-inf	0	0	-inf	0	0	-inf	0	0	-inf	0	0	-inf	0	0	-inf	0	0	-inf	0	0	-inf	0	0	-inf	0	0	-inf	0	0	-inf	0	0	-inf	0	0	-inf	0	0	-inf	0	0	-inf	0	0	-inf	0	0	-inf	0	0	-inf	0	0	-inf	0	0	-inf	0	0	-inf	0	0	-inf	0	0	-inf	0	0	-inf	0	0	-inf	0	0	-inf	0	0	-inf	0	0	-inf	211	0	152.74907634264326	0	0	-inf	0	0	-inf	0	0	-inf	0	0	-inf	0	0	-inf	0	0	-inf	0	0	-inf	0	0	-inf	0	0	-inf	0	0	-inf	0	0	-inf	0	0	-inf	0	0	-inf	0	0	-inf	0	0	-inf	0	0	-inf	0	0	-inf	0	0	-inf	0	0	-inf	0	0	-inf	0	0	-inf	0	0	-inf	0	0	-inf	0	0	-inf	0	0	-inf	0	0	-inf	0	0	-inf	0	0	-inf	0	0	-inf	0	0	-inf	0	0	-inf	0	0	-inf	0	0	-inf	0	0	-inf	0	0	-inf	0	0	-inf	0	0	-inf	0	0	-inf	0	0	-inf	0	0	-inf	0	0	-inf	0	0	-inf	10	0	159.25413798401235	0	0	-inf	0	0	-inf	0	0	-inf	0	0	-inf	0	0	-inf	0	0	-inf	0	0	-inf	0	0	-inf	0	0	-inf	0	0	-inf	0	0	-inf	0	0	-inf	0	0	-inf	0	0	-inf	0	0	-inf	0	0	-inf	0	0	-inf	0	0	-inf	0	0	-inf	0	0	-inf	0	0	-inf	0	0	-inf	0	0	-inf	0	0	-inf	0	0	-inf	0	0	-inf	0	0	-inf	0	0	-inf	0	0	-inf	0	0	-inf	0	0	-inf	0	0	-inf	0	0	-inf	0	0	-inf	0	0	-inf	0	0	-inf	0	0	-inf	0	0	-inf	0	0	-inf	0	0	-inf	0	0	-inf	0	0	-inf	0	0	-inf	0	0	-inf	0	0	-inf	0	0	-inf	0	0	-inf	0	0	-inf	0	0	-inf	0	0	-inf	0	0	-inf	0	0	-inf	0	0	-inf	0	0	-inf	0	0	-inf	0	0	-inf	0	0	-inf	0	0	-inf	0	0	-inf	0	0	-inf	0	0	-inf	0	0	-inf	0	0	-inf	0	0	-inf	0	0	-inf	0	0	-inf	0	0	-inf	15	0	139.22016379644236	0	0	-inf	0	0	-inf	0	0	-inf	0	0	-inf	0	0	-inf	no_rank	unclassified Eubacteriales Family XIII. Incertae Sedis
2137877	0	0	-inf	0	0	-inf	0	0	-inf	0	0	-inf	0	0	-inf	0	0	-inf	0	0	-inf	0	0	-inf	0	0	-inf	0	0	-inf	0	0	-inf	0	0	-inf	0	0	-inf	0	0	-inf	0	0	-inf	0	0	-inf	0	0	-inf	0	0	-inf	0	0	-inf	0	0	-inf	0	0	-inf	0	0	-inf	0	0	-inf	0	0	-inf	0	0	-inf	0	0	-inf	0	0	-inf	0	0	-inf	0	0	-inf	0	0	-inf	0	0	-inf	0	0	-inf	0	0	-inf	0	0	-inf	0	0	-inf	0	0	-inf	0	0	-inf	0	0	-inf	0	0	-inf	0	0	-inf	0	0	-inf	0	0	-inf	0	0	-inf	0	0	-inf	0	0	-inf	0	0	-inf	0	0	-inf	0	0	-inf	0	0	-inf	0	0	-inf	10	10	135.81129073775145	0	0	-inf	0	0	-inf	0	0	-inf	0	0	-inf	0	0	-inf	0	0	-inf	0	0	-inf	0	0	-inf	0	0	-inf	0	0	-inf	0	0	-inf	0	0	-inf	19	19	146.4483631980254	0	0	-inf	0	0	-inf	0	0	-inf	0	0	-inf	0	0	-inf	0	0	-inf	0	0	-inf	0	0	-inf	0	0	-inf	0	0	-inf	0	0	-inf	0	0	-inf	0	0	-inf	0	0	-inf	0	0	-inf	0	0	-inf	0	0	-inf	0	0	-inf	0	0	-inf	0	0	-inf	0	0	-inf	0	0	-inf	0	0	-inf	0	0	-inf	0	0	-inf	0	0	-inf	0	0	-inf	0	0	-inf	0	0	-inf	0	0	-inf	0	0	-inf	0	0	-inf	0	0	-inf	0	0	-inf	0	0	-inf	0	0	-inf	0	0	-inf	0	0	-inf	0	0	-inf	0	0	-inf	0	0	-inf	0	0	-inf	0	0	-inf	0	0	-inf	0	0	-inf	0	0	-inf	0	0	-inf	0	0	-inf	0	0	-inf	0	0	-inf	0	0	-inf	0	0	-inf	0	0	-inf	0	0	-inf	0	0	-inf	0	0	-inf	0	0	-inf	0	0	-inf	0	0	-inf	0	0	-inf	0	0	-inf	0	0	-inf	0	0	-inf	0	0	-inf	0	0	-inf	0	0	-inf	0	0	-inf	0	0	-inf	9	9	147.75049529387667	0	0	-inf	0	0	-inf	0	0	-inf	0	0	-inf	0	0	-inf	0	0	-inf	0	0	-inf	0	0	-inf	0	0	-inf	0	0	-inf	0	0	-inf	0	0	-inf	0	0	-inf	0	0	-inf	0	0	-inf	0	0	-inf	0	0	-inf	0	0	-inf	0	0	-inf	0	0	-inf	0	0	-inf	0	0	-inf	0	0	-inf	13	13	137.82368718259988	0	0	-inf	0	0	-inf	0	0	-inf	0	0	-inf	0	0	-inf	0	0	-inf	0	0	-inf	0	0	-inf	0	0	-inf	0	0	-inf	0	0	-inf	0	0	-inf	0	0	-inf	0	0	-inf	0	0	-inf	0	0	-inf	0	0	-inf	0	0	-inf	0	0	-inf	0	0	-inf	0	0	-inf	0	0	-inf	0	0	-inf	0	0	-inf	0	0	-inf	0	0	-inf	0	0	-inf	0	0	-inf	0	0	-inf	0	0	-inf	0	0	-inf	0	0	-inf	0	0	-inf	0	0	-inf	0	0	-inf	0	0	-inf	0	0	-inf	0	0	-inf	0	0	-inf	0	0	-inf	0	0	-inf	0	0	-inf	0	0	-inf	0	0	-inf	0	0	-inf	0	0	-inf	0	0	-inf	0	0	-inf	0	0	-inf	0	0	-inf	0	0	-inf	0	0	-inf	0	0	-inf	0	0	-inf	0	0	-inf	0	0	-inf	0	0	-inf	0	0	-inf	0	0	-inf	0	0	-inf	0	0	-inf	0	0	-inf	0	0	-inf	0	0	-inf	0	0	-inf	0	0	-inf	0	0	-inf	0	0	-inf	0	0	-inf	0	0	-inf	0	0	-inf	0	0	-inf	0	0	-inf	0	0	-inf	0	0	-inf	0	0	-inf	0	0	-inf	0	0	-inf	0	0	-inf	0	0	-inf	0	0	-inf	0	0	-inf	0	0	-inf	0	0	-inf	0	0	-inf	0	0	-inf	0	0	-inf	0	0	-inf	0	0	-inf	0	0	-inf	0	0	-inf	0	0	-inf	0	0	-inf	0	0	-inf	0	0	-inf	0	0	-inf	0	0	-inf	0	0	-inf	10	10	146.43605613700902	0	0	-inf	0	0	-inf	0	0	-inf	0	0	-inf	0	0	-inf	0	0	-inf	0	0	-inf	0	0	-inf	0	0	-inf	0	0	-inf	0	0	-inf	0	0	-inf	0	0	-inf	0	0	-inf	0	0	-inf	0	0	-inf	0	0	-inf	0	0	-inf	0	0	-inf	0	0	-inf	0	0	-inf	8	8	142.20723446592382	0	0	-inf	0	0	-inf	0	0	-inf	0	0	-inf	0	0	-inf	0	0	-inf	0	0	-inf	0	0	-inf	0	0	-inf	0	0	-inf	0	0	-inf	0	0	-inf	0	0	-inf	0	0	-inf	0	0	-inf	0	0	-inf	0	0	-inf	0	0	-inf	0	0	-inf	0	0	-inf	0	0	-inf	0	0	-inf	0	0	-inf	0	0	-inf	0	0	-inf	0	0	-inf	0	0	-inf	0	0	-inf	0	0	-inf	0	0	-inf	0	0	-inf	0	0	-inf	0	0	-inf	0	0	-inf	0	0	-inf	0	0	-inf	0	0	-inf	0	0	-inf	0	0	-inf	0	0	-inf	0	0	-inf	0	0	-inf	0	0	-inf	0	0	-inf	0	0	-inf	0	0	-inf	0	0	-inf	0	0	-inf	0	0	-inf	0	0	-inf	0	0	-inf	0	0	-inf	0	0	-inf	0	0	-inf	0	0	-inf	0	0	-inf	0	0	-inf	0	0	-inf	0	0	-inf	7	7	159.10681488412865	0	0	-inf	0	0	-inf	0	0	-inf	0	0	-inf	0	0	-inf	0	0	-inf	0	0	-inf	0	0	-inf	0	0	-inf	0	0	-inf	0	0	-inf	0	0	-inf	0	0	-inf	0	0	-inf	0	0	-inf	0	0	-inf	0	0	-inf	0	0	-inf	0	0	-inf	0	0	-inf	0	0	-inf	0	0	-inf	0	0	-inf	0	0	-inf	0	0	-inf	0	0	-inf	0	0	-inf	0	0	-inf	0	0	-inf	0	0	-inf	0	0	-inf	0	0	-inf	0	0	-inf	0	0	-inf	0	0	-inf	0	0	-inf	0	0	-inf	0	0	-inf	0	0	-inf	0	0	-inf	0	0	-inf	0	0	-inf	0	0	-inf	0	0	-inf	0	0	-inf	0	0	-inf	0	0	-inf	0	0	-inf	0	0	-inf	0	0	-inf	0	0	-inf	0	0	-inf	0	0	-inf	0	0	-inf	0	0	-inf	0	0	-inf	0	0	-inf	0	0	-inf	0	0	-inf	0	0	-inf	0	0	-inf	0	0	-inf	0	0	-inf	0	0	-inf	0	0	-inf	0	0	-inf	0	0	-inf	0	0	-inf	0	0	-inf	0	0	-inf	0	0	-inf	0	0	-inf	0	0	-inf	0	0	-inf	0	0	-inf	0	0	-inf	0	0	-inf	0	0	-inf	0	0	-inf	0	0	-inf	0	0	-inf	0	0	-inf	0	0	-inf	0	0	-inf	0	0	-inf	0	0	-inf	0	0	-inf	0	0	-inf	0	0	-inf	0	0	-inf	0	0	-inf	0	0	-inf	0	0	-inf	0	0	-inf	0	0	-inf	0	0	-inf	0	0	-inf	0	0	-inf	0	0	-inf	0	0	-inf	0	0	-inf	0	0	-inf	0	0	-inf	0	0	-inf	0	0	-inf	0	0	-inf	0	0	-inf	0	0	-inf	0	0	-inf	0	0	-inf	0	0	-inf	0	0	-inf	0	0	-inf	0	0	-inf	0	0	-inf	0	0	-inf	0	0	-inf	0	0	-inf	0	0	-inf	0	0	-inf	0	0	-inf	0	0	-inf	0	0	-inf	0	0	-inf	0	0	-inf	0	0	-inf	0	0	-inf	0	0	-inf	0	0	-inf	0	0	-inf	0	0	-inf	0	0	-inf	0	0	-inf	0	0	-inf	0	0	-inf	0	0	-inf	0	0	-inf	0	0	-inf	0	0	-inf	0	0	-inf	0	0	-inf	0	0	-inf	0	0	-inf	0	0	-inf	0	0	-inf	0	0	-inf	0	0	-inf	0	0	-inf	0	0	-inf	0	0	-inf	0	0	-inf	0	0	-inf	13	13	146.05031894670412	0	0	-inf	0	0	-inf	0	0	-inf	0	0	-inf	0	0	-inf	0	0	-inf	0	0	-inf	0	0	-inf	0	0	-inf	0	0	-inf	0	0	-inf	0	0	-inf	0	0	-inf	0	0	-inf	0	0	-inf	0	0	-inf	0	0	-inf	0	0	-inf	0	0	-inf	0	0	-inf	8	8	168.60438282902118	0	0	-inf	0	0	-inf	0	0	-inf	0	0	-inf	0	0	-inf	0	0	-inf	0	0	-inf	0	0	-inf	0	0	-inf	0	0	-inf	0	0	-inf	0	0	-inf	0	0	-inf	0	0	-inf	0	0	-inf	0	0	-inf	0	0	-inf	0	0	-inf	0	0	-inf	0	0	-inf	0	0	-inf	0	0	-inf	0	0	-inf	0	0	-inf	0	0	-inf	0	0	-inf	0	0	-inf	38	38	144.0018880366858	0	0	-inf	0	0	-inf	0	0	-inf	0	0	-inf	0	0	-inf	0	0	-inf	0	0	-inf	0	0	-inf	0	0	-inf	0	0	-inf	0	0	-inf	0	0	-inf	0	0	-inf	0	0	-inf	0	0	-inf	0	0	-inf	0	0	-inf	0	0	-inf	0	0	-inf	0	0	-inf	0	0	-inf	0	0	-inf	0	0	-inf	0	0	-inf	0	0	-inf	0	0	-inf	0	0	-inf	0	0	-inf	0	0	-inf	0	0	-inf	0	0	-inf	0	0	-inf	0	0	-inf	0	0	-inf	0	0	-inf	0	0	-inf	0	0	-inf	0	0	-inf	0	0	-inf	0	0	-inf	0	0	-inf	0	0	-inf	0	0	-inf	0	0	-inf	0	0	-inf	0	0	-inf	0	0	-inf	0	0	-inf	0	0	-inf	0	0	-inf	0	0	-inf	0	0	-inf	0	0	-inf	0	0	-inf	0	0	-inf	0	0	-inf	0	0	-inf	0	0	-inf	0	0	-inf	0	0	-inf	0	0	-inf	0	0	-inf	0	0	-inf	0	0	-inf	0	0	-inf	0	0	-inf	211	211	152.74907634264326	0	0	-inf	0	0	-inf	0	0	-inf	0	0	-inf	0	0	-inf	0	0	-inf	0	0	-inf	0	0	-inf	0	0	-inf	0	0	-inf	0	0	-inf	0	0	-inf	0	0	-inf	0	0	-inf	0	0	-inf	0	0	-inf	0	0	-inf	0	0	-inf	0	0	-inf	0	0	-inf	0	0	-inf	0	0	-inf	0	0	-inf	0	0	-inf	0	0	-inf	0	0	-inf	0	0	-inf	0	0	-inf	0	0	-inf	0	0	-inf	0	0	-inf	0	0	-inf	0	0	-inf	0	0	-inf	0	0	-inf	0	0	-inf	0	0	-inf	0	0	-inf	0	0	-inf	0	0	-inf	0	0	-inf	0	0	-inf	10	10	159.25413798401235	0	0	-inf	0	0	-inf	0	0	-inf	0	0	-inf	0	0	-inf	0	0	-inf	0	0	-inf	0	0	-inf	0	0	-inf	0	0	-inf	0	0	-inf	0	0	-inf	0	0	-inf	0	0	-inf	0	0	-inf	0	0	-inf	0	0	-inf	0	0	-inf	0	0	-inf	0	0	-inf	0	0	-inf	0	0	-inf	0	0	-inf	0	0	-inf	0	0	-inf	0	0	-inf	0	0	-inf	0	0	-inf	0	0	-inf	0	0	-inf	0	0	-inf	0	0	-inf	0	0	-inf	0	0	-inf	0	0	-inf	0	0	-inf	0	0	-inf	0	0	-inf	0	0	-inf	0	0	-inf	0	0	-inf	0	0	-inf	0	0	-inf	0	0	-inf	0	0	-inf	0	0	-inf	0	0	-inf	0	0	-inf	0	0	-inf	0	0	-inf	0	0	-inf	0	0	-inf	0	0	-inf	0	0	-inf	0	0	-inf	0	0	-inf	0	0	-inf	0	0	-inf	0	0	-inf	0	0	-inf	0	0	-inf	0	0	-inf	0	0	-inf	0	0	-inf	0	0	-inf	0	0	-inf	0	0	-inf	15	15	139.22016379644236	0	0	-inf	0	0	-inf	0	0	-inf	0	0	-inf	0	0	-inf	species	Clostridiales Family XIII bacterium
1926556	57	0	80.9497997848321	101	0	86.29734688488332	6853	0	171.63538436303526	7925	0	131.38959877606726	388	0	100.36407993380702	1535	0	104.98249080394514	8505	0	182.63878495730947	12522	0	134.056778044656	468	0	105.47130220705725	36254	0	149.56206104926278	895	0	139.2877623391015	287	0	105.37993981442872	274	0	79.64804454419833	131	0	105.47814069917946	3012	0	130.67012751183378	446	0	90.21239636575847	126	0	120.44083167349633	228	0	99.36074096389366	172	0	82.38485680123097	454	0	81.07229410254521	61726	0	183.75107151944036	508	0	68.3729660698894	6878	0	64.3175812907646	308	0	81.67485426265101	362	0	85.3931947651624	345	0	84.83006848294978	515	0	99.96162268704323	328	0	75.62847181683972	173616	0	136.05024122353734	316	0	117.94509080891153	70	0	114.66816839826959	480	0	84.22075516713028	334	0	85.13812752534001	700	0	131.11386685405654	108	0	99.42834873200397	205	0	71.74984668363399	627	0	92.02055114146856	239	0	76.24760656334063	2229	0	171.7459809989225	28464	0	181.46942677771324	526	0	117.15288985990509	1545	0	135.83159127030797	2642	0	176.32743932026526	19163	0	184.60284601500453	58000	0	183.98476757033012	113	0	81.60722910757092	48	0	91.58655131666738	1729	0	66.58312850177964	286	0	104.24552870980204	481	0	109.97047634045052	115	0	72.49876866418705	4335	0	176.13294303812327	1085	0	135.45305521873664	1860	0	174.196902146012	267	0	95.74969496958091	288	0	104.3719297897427	1245	0	171.4872583125866	450	0	89.79668283801816	307	0	91.68979843347307	1207	0	152.50375154044767	351	0	152.63450840566566	330	0	92.2137943142288	213	0	103.64005399602155	369	0	77.8273053050045	302	0	108.80446230128467	2456	0	176.7961935210736	23823	0	183.91272357124092	896	0	175.4545549863112	137	0	95.75212980900999	106	0	136.3372237588555	618	0	75.51913336432571	104	0	98.08795936509848	124	0	89.92177743829231	182	0	95.25487263148337	578	0	133.34226912721877	106	0	75.16922611344408	249	0	96.934261964792	196	0	88.15617589566497	493	0	87.53378237189793	2193	0	178.80725848306412	73	0	123.00055170464007	56265	0	137.0265652451653	2707	0	123.61607502462333	638	0	73.55711392015398	106	0	74.0874956974878	2416	0	69.57711498764264	192	0	95.73567737820638	94	0	84.14326764116983	50	0	109.7044383101036	123	0	85.51974949922769	124	0	149.6548000502458	36274	0	181.50648734531327	356	0	91.3343243648948	11034	0	136.7189835089793	208	0	137.4952556929165	835	0	152.67292837870002	191	0	81.92119744344701	138	0	82.98375059469576	136	0	114.3368537619464	298	0	96.49822951186788	1570	0	124.16738317022592	1372	0	141.91509154205144	14680	0	179.10448086597694	30454	0	137.07185155105705	10664	0	181.9600682626549	8681	0	178.2609775546149	688	0	158.64552229267574	4981	0	135.72022882088294	2188	0	69.69731847474031	150	0	94.9224193565947	42	0	125.96354454500072	15295	0	181.8031449865543	205	0	76.28554048178121	159	0	118.04184774968547	220	0	76.54324484379451	1119	0	76.13034524650935	463	0	93.88288279682125	4235	0	134.60338941927955	135	0	116.5638105036897	1586	0	168.64478574623206	348	0	116.00948020960024	18683	0	182.79533059885622	2236	0	79.32294950136736	182	0	90.14328099683496	506	0	145.68145165327053	412	0	82.83757874469534	5466	0	176.84578913941095	331	0	94.15562728518215	542	0	121.48028048952604	669	0	115.05716995476669	1323	0	157.48966944511892	388	0	103.41900785421338	810	0	85.15959118484274	295	0	97.23858770962313	2993	0	168.4307179985584	340	0	82.83875035251424	485	0	97.084162051363	232	0	140.12764138640165	50904	0	182.51529713857144	357	0	69.27863276658093	366	0	74.93242920053571	98	0	98.26141881484186	25204	0	171.06045259396015	117	0	100.83829933721874	1615	0	74.31603270917886	20686	0	134.137315382044	240	0	74.27496013320058	63475	0	178.8502127351627	7234	0	152.06879492830166	7397	0	179.76850896643106	491	0	74.47236313514509	14573	0	181.9703177291928	440	0	90.41001894398602	170	0	100.1958675932924	33	0	159.37456340040865	267	0	104.94912728915847	387571	0	134.53205186849166	140	0	112.94749676817676	4331	0	177.70676668014147	1233	0	98.3865845205733	3721	0	130.41388991653133	1088	0	141.44235111597857	8904	0	174.9577064958831	209	0	134.6634334589368	4986	0	179.18575329726139	142349	0	187.24788052145013	3757	0	72.70200232098803	276036	0	184.34216206488358	1037	0	116.09512264462037	86981	0	187.3802066278499	71	0	99.92898032421645	4907	0	180.58157034451528	509	0	95.8388271281019	692	0	74.66460342700925	197	0	111.61732897386979	100	0	127.71854020001369	10296	0	180.2318778258633	83	0	90.90378750375504	448	0	83.0573518711124	193	0	99.65968778277728	317	0	74.93878885679169	102	0	127.31897452659747	2859	0	175.15895338519206	55823	0	180.30059580058824	453	0	91.88616888966776	645	0	145.38117101658273	166	0	88.68869370996688	587	0	97.95342995777133	2237	0	128.13539756488368	13282	0	163.8076638673495	227	0	76.94597692655331	11754	0	179.1173662028921	1354	0	76.16710361513579	25950	0	134.61105844197346	3335	0	174.84454656292223	4395	0	172.25200228807793	38816	0	121.6284455127831	27622	0	185.3976852207478	580	0	110.2180246936967	162	0	106.82998440429601	13780	0	65.3912414985026	387	0	80.28251092883922	8803	0	64.43181049063017	11651	0	137.4423407906515	312	0	97.31775858737808	194	0	84.86844566936064	71851	0	134.218999801099	751	0	144.3109916132498	914	0	133.6777808910139	4932	0	64.97965542861888	29085	0	137.1004453712865	6444	0	122.59348790923632	58849	0	183.7737768416607	492	0	123.05924798528484	285	0	96.06620463121355	460	0	84.00491950378404	765	0	143.44927285797655	3465	0	65.88759466676863	2378	0	127.12787267267021	928	0	114.31235582787691	457	0	123.04201060455983	4225	0	136.6295658743764	51151	0	180.8833697459985	517	0	83.05714455150301	1180	0	136.77198298946013	659	0	141.20747425823816	4815	0	120.46011890493433	546	0	126.49823460721066	1888	0	66.57352408395994	739	0	76.81096001245122	78	0	80.7850829175872	359	0	98.37715486661624	242	0	99.31942455355934	1398	0	134.96938913794756	34126	0	136.02094976505873	215	0	100.35473827017519	619	0	111.67457936492475	577	0	99.2462755186657	136	0	86.91400921041237	243	0	121.78811056404473	4932	0	171.92687506775437	2007	0	132.16456566667577	96	0	120.25118507529866	50260	0	130.01328052447994	51243	0	183.32597833845963	251	0	107.14459896593398	2923	0	173.04162209670537	23264	0	167.5544097849976	376	0	82.4494139435631	332	0	113.16947959792647	23042	0	180.7778852264099	577	0	79.40659921712643	204	0	100.32940147430641	211	0	103.21908323091003	5298	0	180.97205976321806	20569	0	185.1226057152317	147	0	111.80827721203066	482	0	83.27251172884196	300	0	132.30104924639642	397	0	108.62592958251673	175181	0	138.35618272736627	23739	0	183.50885003905822	29	0	130.68416858309467	505	0	92.45502575386188	398	0	88.2869955394419	18978	0	129.05181424186418	2217	0	178.50839236433973	116	0	77.90906344982115	387	0	79.99903722467867	87685	0	181.18470936338983	1831	0	155.9715446567786	162	0	99.25933917601313	3731	0	130.67179679699828	3011	0	83.99132927463931	283	0	110.17954604375129	1288	0	108.4463975792047	20045	0	181.59510727510127	6292	0	130.36222570964418	702	0	65.61069570496942	5620	0	65.47384652542324	1567	0	128.3412368079234	843	0	150.43921037715162	236	0	71.67851100669682	8344	0	178.0387410283715	20762	0	183.24897493547573	162	0	81.12228509367816	9898	0	178.72460425311579	149	0	97.04508768646892	1662	0	172.32039341218783	33	0	90.84523994132454	468	0	79.24516199957738	6264	0	180.39926473901093	79243	0	182.12239364302192	81	0	96.20537820078246	295	0	118.4229411914986	420	0	93.21375327953096	3479	0	170.0704321139016	10168	0	131.40223240697836	8598	0	133.24106957467754	354	0	146.8952788360183	54	0	94.27809571757619	5489	0	167.51319085129975	2184	0	166.78242296876846	181	0	83.93981826757381	441	0	121.21608055202533	93	0	87.35283465767473	231	0	94.3951489873051	1944	0	172.51629249808647	212	0	74.17364820973457	36229	0	180.14286328921662	110	0	122.28405438967658	1755	0	70.5188438651398	78	0	88.41733839522057	148	0	77.31855437063042	45	0	132.589052349889	153	0	95.99775359343884	175	0	103.50348760650401	31264	0	182.19974787042315	800	0	68.5335201299018	72467	0	181.68674793772576	373	0	104.03327728824424	3382	0	176.3366754874444	6023	0	134.44375456672287	200	0	108.02281094088805	7194	0	169.83515892212785	201	0	79.1364236001803	15676	0	172.7148908502776	16978	0	130.02494319005493	207	0	113.05840722768883	178	0	129.70805561737714	161	0	74.45817206050545	556	0	96.69708366907138	233	0	125.48196723948277	1228	0	165.89817551391133	240	0	111.54878772379	556	0	117.0631772011487	304	0	111.05407453668315	265	0	98.4471935651834	336	0	111.74976360519008	1651	0	123.29233345609029	374	0	110.10949680933192	28615	0	181.74527738705285	6536	0	169.78610159866494	6094	0	180.54702381863953	29174	0	136.68258907853308	13311	0	136.2867663294204	408	0	82.37024516150211	667	0	112.68981263645833	11015	0	180.69111137982873	17482	0	179.357453080003	513	0	108.02459224725872	1474	0	174.28436208639042	326	0	113.108801034631	1224	0	74.8466912679054	347	0	103.4630231718987	152	0	87.51514605234627	223	0	78.84308275407766	232	0	98.27395650311739	376	0	91.09667397769499	60	0	101.0051060569179	3226	0	66.12306541164601	287	0	84.97082001745349	704	0	145.25570984396487	296	0	115.83848471180829	248	0	105.8798833537827	4588	0	167.48195052702883	1818	0	157.66595228431285	88153	0	136.58022674099527	39496	0	136.30827247785166	10786	0	180.96650380445627	928	0	108.67323127352616	447	0	95.76953624042336	687	0	81.37185602511646	399	0	91.47119585865727	341	0	101.61079297714167	36324	0	176.08650166564226	190	0	114.03777872477781	56678	0	183.89535663290806	9597	0	122.258949398159	544	0	120.66123771064385	435	0	92.5560935070976	276	0	91.14804491131805	113	0	115.29368443243592	137	0	119.11133758885414	126	0	112.72129198980595	197	0	111.01374072719334	380	0	123.69825645867259	352	0	94.9183701130506	73	0	75.25024040640405	524	0	102.29741871324777	425	0	104.70382132977652	121	0	110.93548480913556	189	0	112.26507657133163	1133	0	156.2106300233785	37930	0	125.50970696627066	249	0	81.65878016548419	559	0	125.9343934604335	278	0	88.52753298905247	203	0	104.04590013713025	572	0	94.85283418914074	6790	0	176.91020129806014	6090	0	180.35534832756377	529	0	122.85386695001216	154	0	106.92341196696007	647	0	112.75709679701104	455	0	68.88276350976089	170	0	117.54028896512044	531	0	102.62203179018216	654	0	89.47136972780254	278	0	103.13906903811375	136	0	106.33811376571902	643	0	79.29985450515137	3708	0	166.6588648399045	122	0	137.63463678944908	230	0	74.07873210529318	305	0	123.49699200772811	689	0	111.65573156517762	369	0	86.96428239886396	4296	0	175.46126443459318	480	0	79.43542851246102	4049	0	135.10137557669472	299	0	109.80942971769734	1001	0	76.48151175007645	322	0	102.60184507764546	210	0	126.22024817452976	300	0	115.27690479705836	827	0	143.04553378358722	7071	0	175.61344588903165	373	0	105.09245867585301	30779	0	138.0005385412703	548	0	79.62367340232389	341	0	98.19073412520746	1295	0	154.83168937339576	544	0	73.46109692590251	22901	0	153.50375822895893	792	0	113.5392849639795	208	0	89.43593854223849	53378	0	178.0818293195791	51852	0	137.73053671783936	291	0	93.6560438506711	14399	0	172.68063035505824	292	0	109.62103969981953	116	0	113.44873481207286	620	0	136.56463616586367	59	0	97.38150274784383	50274	0	137.09620484270408	361	0	100.26215260415208	513	0	126.11130776993448	137	0	107.08946484110045	32121	0	179.59318107744645	44	0	95.57013026622315	976	0	143.14257674586992	9493	0	138.58009239666902	160	0	122.4777738099521	68	0	111.67308980405157	75132	0	185.5420281184308	140	0	89.27106155487284	175	0	96.34014436546455	249	0	81.65010977042293	4281	0	134.58028573888728	86	0	102.25398543654794	4058	0	182.13755867309928	687	0	82.5034733930753	657	0	77.12358702470964	59	0	72.83789944986248	3772	0	137.5124635524327	32716	0	185.48278457323843	1528	0	128.81372952288584	76	0	101.38777403112341	214	0	101.46803957686846	210	0	114.83438132375586	312	0	127.65494440232987	3840	0	167.30441900023163	73	0	85.94454508983087	3047	0	119.51177158076322	290	0	72.24178070709372	37	0	84.3314162403991	373	0	105.93311897258182	171	0	112.51650635666438	42	0	71.01638713006719	318	0	91.36399182065247	3455	0	173.82017884399366	76326	0	184.07936854043578	184	0	113.81558340211514	99929	0	183.9424492746354	206	0	75.05640456237127	10236	0	134.68710074808538	225	0	92.39914433570152	11479	0	181.00177739235687	63	0	67.41341825623323	249	0	94.68429749768913	175	0	112.76283755939919	378	0	128.17114967830375	17830	0	65.2047844084862	2254	0	153.01501375826976	11222	0	173.12883503627782	366	0	102.2026274651932	537	0	93.51209813972525	4472	0	180.15503869708914	276	0	88.88992935986458	190	0	80.34466625384769	1906	0	126.40587523308928	22005	0	183.6024978141127	337	0	100.71134793640525	41891	0	87.39487452823423	4468	0	182.18146199786116	253	0	103.32232719346578	212	0	94.88450884171975	30739	0	137.06803330507756	8400	0	178.77167868139563	312	0	78.92284325862401	425	0	106.89155971167425	416	0	117.09110711863585	552	0	110.596595443	290	0	88.63820510706846	722	0	107.34812087658803	20354	0	134.87256373062843	163	0	88.82361318578747	375	0	91.20957140495631	168	0	110.45828171387659	1448	0	159.8993661221637	39508	0	182.6181212393597	379	0	121.24067793196627	264	0	91.96659645403716	255	0	81.38176379094175	29276	0	182.72701621529035	13771	0	180.12654074683948	171	0	88.58980359264454	968	0	126.83969719800596	14819	0	134.21164154132492	112	0	67.44404404061366	1498	0	161.18893532645984	3799	0	70.3716892187966	3487	0	70.9525433747489	1230	0	132.75062249939603	207	0	96.71095348207872	329	0	93.75095312670702	69644	0	137.3807623798382	337	0	110.40664008930621	65840	0	64.01964077868915	121	0	98.3282056048909	3993	0	176.41734032197533	389	0	110.40758675868047	453	0	121.56807176610724	302	0	106.3892663316711	36120	0	176.8912099866368	1884	0	68.30691029296025	5019	0	148.80496429253898	195	0	64.1933820813872	2391	0	135.06240579507	10232	0	182.3476912258936	120	0	92.31577061833329	14933	0	177.3509764009745	91	0	120.62217593294687	614	0	71.78886132769576	40602	0	181.55910305689363	36371	0	180.5941901433557	58462	0	135.47342594737066	6720	0	65.8030997700837	318	0	88.767851915454	415	0	91.93667422663313	415	0	131.86313786988075	16705	0	181.23025039548705	156	0	76.22876254781524	171	0	78.24488273464127	402	0	77.36987699977506	356	0	86.39108805520074	237275	0	184.71934533810125	14883	0	181.6130902355047	344	0	114.94752786540313	87	0	116.09890481791376	138	0	135.2719855894038	287	0	83.63085345029907	14975	0	180.6121973896859	239	0	94.11261340917939	3201	0	176.1930467831247	998	0	88.0589154110717	18751	0	183.05403993549993	4884	0	132.15925303769376	487	0	72.62741449795028	1062	0	138.08246468317412	428	0	105.34018479349315	845	0	87.75088770255817	28787	0	138.03901571892837	6095	0	175.39102514246744	218484	0	137.5720253027116	237	0	103.54806655651066	235	0	104.78301811202988	8547	0	74.47544682168159	15003	0	175.8742017072836	427	0	93.39111459685188	14218	0	126.1316823787752	8783	0	173.3447063466614	10389	0	175.5669907300236	466	0	115.33728502363903	254	0	81.17829388405573	422	0	112.29251570228672	25648	0	180.9616121355853	903	0	149.97208711669452	3160	0	165.31320263658927	667	0	110.80567576179548	593	0	112.60264997190077	582	0	157.45692346913245	340	0	120.11424692731114	191	0	110.92574661902711	443	0	83.60361369297974	1945	0	105.95794894057948	280	0	120.61154416025953	728	0	91.00706679723085	3401	0	65.65457695311825	150	0	105.05423130261498	464	0	87.63993408512498	134	0	113.21218947249456	386	0	141.48363471626146	1379	0	155.4725499767018	289	0	112.88359888304107	1223	0	138.4557785432811	212	0	99.35569923043268	611	0	136.22106844356446	42	0	146.76268699252338	207	0	95.30769696504942	6524	0	180.85646695081337	324	0	102.69595685069466	893	0	168.31636774538728	1152	0	119.48120544228975	65427	0	184.63026350560924	566	0	115.11381169276856	471	0	159.5912236223983	425	0	97.977073645149	225	0	94.67516151065506	156	0	102.0027170522555	230	0	95.07844324782234	130	0	88.88230343228014	1498	0	179.2829757273427	73	0	129.6387114922029	180	0	113.65762712106971	13677	0	181.88169442154805	4249	0	180.02337765688105	29007	0	183.4107678860185	23344	0	136.78997142552421	166	0	103.43948729555377	334	0	110.08508412081	308	0	81.65107034768366	116	0	113.1698882341688	283	0	95.2161605359009	225	0	71.63576867407778	398	0	104.50509211220196	3796	0	133.5665602741452	34107	0	183.0848670021216	437	0	118.96090801169768	6138	0	180.18864521147	3416	0	139.2595752953643	86375	0	183.43729938530325	214	0	118.78742143101202	417	0	91.3581005569993	859	0	114.88671883763242	529	0	91.37927285500889	733	0	169.13988696172618	9945	0	176.58263235668826	390	0	85.17960151792097	8189	0	174.41132554667348	119	0	82.58311073256559	9564	0	157.3226017669531	68695	0	137.6919193274367	13230	0	176.50933566600236	166	0	102.20601130673259	294	0	116.45434297010632	4332	0	126.16262631981066	61	0	107.33922666623857	394	0	95.79098449445682	1009	0	76.19711914958661	317	0	78.4014463658254	521	0	122.82665445718018	263	0	113.77687071832449	231966	0	171.72775299591353	1893	0	173.9438059990091	29337	0	173.4780964486263	481	0	107.63322932520394	11914	0	175.18444719349944	2229	0	178.20612041290906	532	0	114.48591884060707	503	0	77.80660517023755	277	0	92.61738502199563	330	0	76.12459599435708	476	0	87.16308318511507	559	0	69.29552904145262	36988	0	177.12565771516714	355	0	80.93666151617043	3340	0	171.00602165663256	12600	0	178.18066462037635	341	0	165.4467509442517	736	0	74.31983988877253	468	0	83.97002748881202	201	0	80.25273875829147	313	0	99.82239767599877	2597	0	181.93566466927174	3548	0	158.9606385048634	725	0	163.29443248741347	181	0	103.44308756967199	356	0	134.11286594519555	3678	0	170.75607032357925	4747	0	175.37631819823133	6098	0	165.59732461577352	110828	0	176.1616411740331	3743	0	103.89223155299379	16517	0	171.86370300100998	13867	0	180.32053583835977	1869	0	75.05334341961441	690	0	81.36757268863244	573	0	94.90915447157695	214	0	84.8481025921121	723	0	141.88771747819158	639	0	83.54302765421093	336	0	152.2959986681234	113263	0	180.50302070934333	218	0	108.20258409048529	12503	0	127.8314642407608	1312413	0	175.35632826697068	855	0	144.68380025074697	2021	0	158.40209373946027	161	0	77.3674775326157	17293	0	130.41614917156002	2086	0	68.3207227156569	genus	Emergencia
1776384	57	57	80.9497997848321	101	101	86.29734688488332	6853	6853	171.63538436303526	7925	7925	131.38959877606726	388	388	100.36407993380702	1535	1535	104.98249080394514	8505	8505	182.63878495730947	12522	12522	134.056778044656	468	468	105.47130220705725	36254	36254	149.56206104926278	895	895	139.2877623391015	287	287	105.37993981442872	274	274	79.64804454419833	131	131	105.47814069917946	3012	3012	130.67012751183378	446	446	90.21239636575847	126	126	120.44083167349633	228	228	99.36074096389366	172	172	82.38485680123097	454	454	81.07229410254521	61726	61726	183.75107151944036	508	508	68.3729660698894	6878	6878	64.3175812907646	308	308	81.67485426265101	362	362	85.3931947651624	345	345	84.83006848294978	515	515	99.96162268704323	328	328	75.62847181683972	173616	173616	136.05024122353734	316	316	117.94509080891153	70	70	114.66816839826959	480	480	84.22075516713028	334	334	85.13812752534001	700	700	131.11386685405654	108	108	99.42834873200397	205	205	71.74984668363399	627	627	92.02055114146856	239	239	76.24760656334063	2229	2229	171.7459809989225	28464	28464	181.46942677771324	526	526	117.15288985990509	1545	1545	135.83159127030797	2642	2642	176.32743932026526	19163	19163	184.60284601500453	58000	58000	183.98476757033012	113	113	81.60722910757092	48	48	91.58655131666738	1729	1729	66.58312850177964	286	286	104.24552870980204	481	481	109.97047634045052	115	115	72.49876866418705	4335	4335	176.13294303812327	1085	1085	135.45305521873664	1860	1860	174.196902146012	267	267	95.74969496958091	288	288	104.3719297897427	1245	1245	171.4872583125866	450	450	89.79668283801816	307	307	91.68979843347307	1207	1207	152.50375154044767	351	351	152.63450840566566	330	330	92.2137943142288	213	213	103.64005399602155	369	369	77.8273053050045	302	302	108.80446230128467	2444	2444	176.9228524090658	23823	23823	183.91272357124092	896	896	175.4545549863112	137	137	95.75212980900999	106	106	136.3372237588555	618	618	75.51913336432571	104	104	98.08795936509848	124	124	89.92177743829231	182	182	95.25487263148337	578	578	133.34226912721877	106	106	75.16922611344408	249	249	96.934261964792	196	196	88.15617589566497	493	493	87.53378237189793	2193	2193	178.80725848306412	73	73	123.00055170464007	56265	56265	137.0265652451653	2707	2707	123.61607502462333	638	638	73.55711392015398	106	106	74.0874956974878	2416	2416	69.57711498764264	192	192	95.73567737820638	94	94	84.14326764116983	50	50	109.7044383101036	123	123	85.51974949922769	124	124	149.6548000502458	36274	36274	181.50648734531327	356	356	91.3343243648948	11034	11034	136.7189835089793	208	208	137.4952556929165	835	835	152.67292837870002	191	191	81.92119744344701	138	138	82.98375059469576	136	136	114.3368537619464	298	298	96.49822951186788	1570	1570	124.16738317022592	1372	1372	141.91509154205144	14680	14680	179.10448086597694	30454	30454	137.07185155105705	10664	10664	181.9600682626549	8681	8681	178.2609775546149	688	688	158.64552229267574	4981	4981	135.72022882088294	2188	2188	69.69731847474031	150	150	94.9224193565947	42	42	125.96354454500072	15295	15295	181.8031449865543	205	205	76.28554048178121	159	159	118.04184774968547	220	220	76.54324484379451	1119	1119	76.13034524650935	463	463	93.88288279682125	4235	4235	134.60338941927955	135	135	116.5638105036897	1586	1586	168.64478574623206	348	348	116.00948020960024	18683	18683	182.79533059885622	2236	2236	79.32294950136736	182	182	90.14328099683496	506	506	145.68145165327053	412	412	82.83757874469534	5466	5466	176.84578913941095	331	331	94.15562728518215	542	542	121.48028048952604	669	669	115.05716995476669	1323	1323	157.48966944511892	388	388	103.41900785421338	810	810	85.15959118484274	295	295	97.23858770962313	2993	2993	168.4307179985584	340	340	82.83875035251424	485	485	97.084162051363	232	232	140.12764138640165	50904	50904	182.51529713857144	357	357	69.27863276658093	366	366	74.93242920053571	98	98	98.26141881484186	25204	25204	171.06045259396015	117	117	100.83829933721874	1615	1615	74.31603270917886	20686	20686	134.137315382044	240	240	74.27496013320058	63475	63475	178.8502127351627	7234	7234	152.06879492830166	7397	7397	179.76850896643106	491	491	74.47236313514509	14573	14573	181.9703177291928	440	440	90.41001894398602	170	170	100.1958675932924	33	33	159.37456340040865	267	267	104.94912728915847	387571	387571	134.53205186849166	140	140	112.94749676817676	4331	4331	177.70676668014147	1233	1233	98.3865845205733	3721	3721	130.41388991653133	1088	1088	141.44235111597857	8904	8904	174.9577064958831	209	209	134.6634334589368	4986	4986	179.18575329726139	142349	142349	187.24788052145013	3757	3757	72.70200232098803	276036	276036	184.34216206488358	1037	1037	116.09512264462037	86981	86981	187.3802066278499	71	71	99.92898032421645	4907	4907	180.58157034451528	509	509	95.8388271281019	692	692	74.66460342700925	197	197	111.61732897386979	100	100	127.71854020001369	10296	10296	180.2318778258633	83	83	90.90378750375504	448	448	83.0573518711124	193	193	99.65968778277728	317	317	74.93878885679169	102	102	127.31897452659747	2859	2859	175.15895338519206	55823	55823	180.30059580058824	453	453	91.88616888966776	645	645	145.38117101658273	166	166	88.68869370996688	587	587	97.95342995777133	2237	2237	128.13539756488368	13282	13282	163.8076638673495	227	227	76.94597692655331	11754	11754	179.1173662028921	1354	1354	76.16710361513579	25950	25950	134.61105844197346	3335	3335	174.84454656292223	4395	4395	172.25200228807793	38816	38816	121.6284455127831	27622	27622	185.3976852207478	580	580	110.2180246936967	162	162	106.82998440429601	13780	13780	65.3912414985026	387	387	80.28251092883922	8803	8803	64.43181049063017	11651	11651	137.4423407906515	312	312	97.31775858737808	194	194	84.86844566936064	71851	71851	134.218999801099	751	751	144.3109916132498	914	914	133.6777808910139	4932	4932	64.97965542861888	29085	29085	137.1004453712865	6444	6444	122.59348790923632	58849	58849	183.7737768416607	492	492	123.05924798528484	285	285	96.06620463121355	460	460	84.00491950378404	765	765	143.44927285797655	3465	3465	65.88759466676863	2378	2378	127.12787267267021	928	928	114.31235582787691	457	457	123.04201060455983	4225	4225	136.6295658743764	51151	51151	180.8833697459985	517	517	83.05714455150301	1180	1180	136.77198298946013	659	659	141.20747425823816	4815	4815	120.46011890493433	546	546	126.49823460721066	1888	1888	66.57352408395994	739	739	76.81096001245122	78	78	80.7850829175872	359	359	98.37715486661624	242	242	99.31942455355934	1398	1398	134.96938913794756	34126	34126	136.02094976505873	215	215	100.35473827017519	619	619	111.67457936492475	577	577	99.2462755186657	136	136	86.91400921041237	243	243	121.78811056404473	4932	4932	171.92687506775437	2007	2007	132.16456566667577	96	96	120.25118507529866	50260	50260	130.01328052447994	51243	51243	183.32597833845963	251	251	107.14459896593398	2923	2923	173.04162209670537	23264	23264	167.5544097849976	376	376	82.4494139435631	332	332	113.16947959792647	23042	23042	180.7778852264099	577	577	79.40659921712643	204	204	100.32940147430641	211	211	103.21908323091003	5298	5298	180.97205976321806	20569	20569	185.1226057152317	147	147	111.80827721203066	482	482	83.27251172884196	300	300	132.30104924639642	397	397	108.62592958251673	175181	175181	138.35618272736627	23739	23739	183.50885003905822	29	29	130.68416858309467	505	505	92.45502575386188	398	398	88.2869955394419	18978	18978	129.05181424186418	2217	2217	178.50839236433973	116	116	77.90906344982115	387	387	79.99903722467867	87685	87685	181.18470936338983	1831	1831	155.9715446567786	162	162	99.25933917601313	3731	3731	130.67179679699828	3011	3011	83.99132927463931	283	283	110.17954604375129	1288	1288	108.4463975792047	20045	20045	181.59510727510127	6292	6292	130.36222570964418	702	702	65.61069570496942	5620	5620	65.47384652542324	1567	1567	128.3412368079234	843	843	150.43921037715162	236	236	71.67851100669682	8344	8344	178.0387410283715	20762	20762	183.24897493547573	162	162	81.12228509367816	9898	9898	178.72460425311579	149	149	97.04508768646892	1662	1662	172.32039341218783	33	33	90.84523994132454	468	468	79.24516199957738	6264	6264	180.39926473901093	79243	79243	182.12239364302192	81	81	96.20537820078246	295	295	118.4229411914986	420	420	93.21375327953096	3479	3479	170.0704321139016	10168	10168	131.40223240697836	8598	8598	133.24106957467754	354	354	146.8952788360183	54	54	94.27809571757619	5489	5489	167.51319085129975	2184	2184	166.78242296876846	181	181	83.93981826757381	441	441	121.21608055202533	93	93	87.35283465767473	231	231	94.3951489873051	1944	1944	172.51629249808647	212	212	74.17364820973457	36229	36229	180.14286328921662	110	110	122.28405438967658	1755	1755	70.5188438651398	78	78	88.41733839522057	148	148	77.31855437063042	45	45	132.589052349889	153	153	95.99775359343884	175	175	103.50348760650401	31264	31264	182.19974787042315	800	800	68.5335201299018	72467	72467	181.68674793772576	373	373	104.03327728824424	3382	3382	176.3366754874444	6023	6023	134.44375456672287	200	200	108.02281094088805	7194	7194	169.83515892212785	201	201	79.1364236001803	15676	15676	172.7148908502776	16978	16978	130.02494319005493	207	207	113.05840722768883	178	178	129.70805561737714	161	161	74.45817206050545	556	556	96.69708366907138	233	233	125.48196723948277	1228	1228	165.89817551391133	240	240	111.54878772379	556	556	117.0631772011487	304	304	111.05407453668315	265	265	98.4471935651834	336	336	111.74976360519008	1651	1651	123.29233345609029	374	374	110.10949680933192	28615	28615	181.74527738705285	6536	6536	169.78610159866494	6094	6094	180.54702381863953	29174	29174	136.68258907853308	13311	13311	136.2867663294204	408	408	82.37024516150211	667	667	112.68981263645833	11015	11015	180.69111137982873	17482	17482	179.357453080003	513	513	108.02459224725872	1474	1474	174.28436208639042	326	326	113.108801034631	1224	1224	74.8466912679054	347	347	103.4630231718987	152	152	87.51514605234627	223	223	78.84308275407766	232	232	98.27395650311739	376	376	91.09667397769499	60	60	101.0051060569179	3226	3226	66.12306541164601	287	287	84.97082001745349	704	704	145.25570984396487	296	296	115.83848471180829	248	248	105.8798833537827	4588	4588	167.48195052702883	1818	1818	157.66595228431285	88153	88153	136.58022674099527	39496	39496	136.30827247785166	10786	10786	180.96650380445627	928	928	108.67323127352616	447	447	95.76953624042336	687	687	81.37185602511646	399	399	91.47119585865727	341	341	101.61079297714167	36324	36324	176.08650166564226	190	190	114.03777872477781	56678	56678	183.89535663290806	9597	9597	122.258949398159	544	544	120.66123771064385	435	435	92.5560935070976	276	276	91.14804491131805	113	113	115.29368443243592	137	137	119.11133758885414	126	126	112.72129198980595	197	197	111.01374072719334	380	380	123.69825645867259	352	352	94.9183701130506	73	73	75.25024040640405	524	524	102.29741871324777	425	425	104.70382132977652	121	121	110.93548480913556	189	189	112.26507657133163	1133	1133	156.2106300233785	37930	37930	125.50970696627066	249	249	81.65878016548419	559	559	125.9343934604335	278	278	88.52753298905247	203	203	104.04590013713025	572	572	94.85283418914074	6790	6790	176.91020129806014	6090	6090	180.35534832756377	529	529	122.85386695001216	154	154	106.92341196696007	647	647	112.75709679701104	455	455	68.88276350976089	170	170	117.54028896512044	531	531	102.62203179018216	654	654	89.47136972780254	278	278	103.13906903811375	136	136	106.33811376571902	643	643	79.29985450515137	3708	3708	166.6588648399045	122	122	137.63463678944908	230	230	74.07873210529318	305	305	123.49699200772811	689	689	111.65573156517762	369	369	86.96428239886396	4296	4296	175.46126443459318	480	480	79.43542851246102	4049	4049	135.10137557669472	299	299	109.80942971769734	1001	1001	76.48151175007645	322	322	102.60184507764546	210	210	126.22024817452976	300	300	115.27690479705836	827	827	143.04553378358722	7071	7071	175.61344588903165	373	373	105.09245867585301	30779	30779	138.0005385412703	548	548	79.62367340232389	341	341	98.19073412520746	1295	1295	154.83168937339576	544	544	73.46109692590251	22901	22901	153.50375822895893	792	792	113.5392849639795	208	208	89.43593854223849	53378	53378	178.0818293195791	51852	51852	137.73053671783936	291	291	93.6560438506711	14399	14399	172.68063035505824	292	292	109.62103969981953	116	116	113.44873481207286	620	620	136.56463616586367	59	59	97.38150274784383	50274	50274	137.09620484270408	361	361	100.26215260415208	513	513	126.11130776993448	137	137	107.08946484110045	32121	32121	179.59318107744645	44	44	95.57013026622315	976	976	143.14257674586992	9493	9493	138.58009239666902	160	160	122.4777738099521	68	68	111.67308980405157	75132	75132	185.5420281184308	140	140	89.27106155487284	175	175	96.34014436546455	249	249	81.65010977042293	4281	4281	134.58028573888728	86	86	102.25398543654794	4058	4058	182.13755867309928	687	687	82.5034733930753	657	657	77.12358702470964	59	59	72.83789944986248	3772	3772	137.5124635524327	32716	32716	185.48278457323843	1528	1528	128.81372952288584	76	76	101.38777403112341	214	214	101.46803957686846	210	210	114.83438132375586	312	312	127.65494440232987	3840	3840	167.30441900023163	73	73	85.94454508983087	3047	3047	119.51177158076322	290	290	72.24178070709372	37	37	84.3314162403991	373	373	105.93311897258182	171	171	112.51650635666438	42	42	71.01638713006719	318	318	91.36399182065247	3455	3455	173.82017884399366	76326	76326	184.07936854043578	184	184	113.81558340211514	99929	99929	183.9424492746354	206	206	75.05640456237127	10236	10236	134.68710074808538	225	225	92.39914433570152	11479	11479	181.00177739235687	63	63	67.41341825623323	249	249	94.68429749768913	175	175	112.76283755939919	378	378	128.17114967830375	17830	17830	65.2047844084862	2254	2254	153.01501375826976	11222	11222	173.12883503627782	366	366	102.2026274651932	537	537	93.51209813972525	4472	4472	180.15503869708914	276	276	88.88992935986458	190	190	80.34466625384769	1906	1906	126.40587523308928	22005	22005	183.6024978141127	337	337	100.71134793640525	41891	41891	87.39487452823423	4468	4468	182.18146199786116	253	253	103.32232719346578	212	212	94.88450884171975	30739	30739	137.06803330507756	8400	8400	178.77167868139563	312	312	78.92284325862401	425	425	106.89155971167425	416	416	117.09110711863585	552	552	110.596595443	290	290	88.63820510706846	722	722	107.34812087658803	20354	20354	134.87256373062843	163	163	88.82361318578747	375	375	91.20957140495631	168	168	110.45828171387659	1448	1448	159.8993661221637	39508	39508	182.6181212393597	379	379	121.24067793196627	264	264	91.96659645403716	255	255	81.38176379094175	29276	29276	182.72701621529035	13771	13771	180.12654074683948	171	171	88.58980359264454	968	968	126.83969719800596	14819	14819	134.21164154132492	112	112	67.44404404061366	1498	1498	161.18893532645984	3799	3799	70.3716892187966	3487	3487	70.9525433747489	1230	1230	132.75062249939603	207	207	96.71095348207872	329	329	93.75095312670702	69644	69644	137.3807623798382	337	337	110.40664008930621	65840	65840	64.01964077868915	121	121	98.3282056048909	3993	3993	176.41734032197533	389	389	110.40758675868047	453	453	121.56807176610724	302	302	106.3892663316711	36120	36120	176.8912099866368	1884	1884	68.30691029296025	5019	5019	148.80496429253898	195	195	64.1933820813872	2391	2391	135.06240579507	10232	10232	182.3476912258936	120	120	92.31577061833329	14933	14933	177.3509764009745	91	91	120.62217593294687	614	614	71.78886132769576	40602	40602	181.55910305689363	36371	36371	180.5941901433557	58462	58462	135.47342594737066	6720	6720	65.8030997700837	318	318	88.767851915454	415	415	91.93667422663313	415	415	131.86313786988075	16705	16705	181.23025039548705	156	156	76.22876254781524	171	171	78.24488273464127	402	402	77.36987699977506	356	356	86.39108805520074	237275	237275	184.71934533810125	14883	14883	181.6130902355047	344	344	114.94752786540313	87	87	116.09890481791376	138	138	135.2719855894038	287	287	83.63085345029907	14975	14975	180.6121973896859	239	239	94.11261340917939	3201	3201	176.1930467831247	998	998	88.0589154110717	18751	18751	183.05403993549993	4884	4884	132.15925303769376	487	487	72.62741449795028	1062	1062	138.08246468317412	428	428	105.34018479349315	845	845	87.75088770255817	28787	28787	138.03901571892837	6095	6095	175.39102514246744	218484	218484	137.5720253027116	237	237	103.54806655651066	235	235	104.78301811202988	8547	8547	74.47544682168159	15003	15003	175.8742017072836	427	427	93.39111459685188	14218	14218	126.1316823787752	8783	8783	173.3447063466614	10389	10389	175.5669907300236	466	466	115.33728502363903	254	254	81.17829388405573	422	422	112.29251570228672	25648	25648	180.9616121355853	903	903	149.97208711669452	3160	3160	165.31320263658927	667	667	110.80567576179548	593	593	112.60264997190077	582	582	157.45692346913245	340	340	120.11424692731114	191	191	110.92574661902711	443	443	83.60361369297974	1945	1945	105.95794894057948	280	280	120.61154416025953	728	728	91.00706679723085	3401	3401	65.65457695311825	150	150	105.05423130261498	464	464	87.63993408512498	134	134	113.21218947249456	386	386	141.48363471626146	1379	1379	155.4725499767018	289	289	112.88359888304107	1223	1223	138.4557785432811	212	212	99.35569923043268	611	611	136.22106844356446	42	42	146.76268699252338	207	207	95.30769696504942	6524	6524	180.85646695081337	324	324	102.69595685069466	893	893	168.31636774538728	1152	1152	119.48120544228975	65427	65427	184.63026350560924	566	566	115.11381169276856	471	471	159.5912236223983	425	425	97.977073645149	225	225	94.67516151065506	156	156	102.0027170522555	230	230	95.07844324782234	130	130	88.88230343228014	1498	1498	179.2829757273427	73	73	129.6387114922029	180	180	113.65762712106971	13677	13677	181.88169442154805	4249	4249	180.02337765688105	29007	29007	183.4107678860185	23344	23344	136.78997142552421	166	166	103.43948729555377	334	334	110.08508412081	308	308	81.65107034768366	116	116	113.1698882341688	283	283	95.2161605359009	225	225	71.63576867407778	398	398	104.50509211220196	3796	3796	133.5665602741452	34107	34107	183.0848670021216	437	437	118.96090801169768	6138	6138	180.18864521147	3416	3416	139.2595752953643	86375	86375	183.43729938530325	214	214	118.78742143101202	417	417	91.3581005569993	859	859	114.88671883763242	529	529	91.37927285500889	733	733	169.13988696172618	9945	9945	176.58263235668826	390	390	85.17960151792097	8189	8189	174.41132554667348	119	119	82.58311073256559	9564	9564	157.3226017669531	68695	68695	137.6919193274367	13230	13230	176.50933566600236	166	166	102.20601130673259	294	294	116.45434297010632	4332	4332	126.16262631981066	61	61	107.33922666623857	394	394	95.79098449445682	1009	1009	76.19711914958661	317	317	78.4014463658254	521	521	122.82665445718018	263	263	113.77687071832449	231966	231966	171.72775299591353	1893	1893	173.9438059990091	29337	29337	173.4780964486263	481	481	107.63322932520394	11914	11914	175.18444719349944	2229	2229	178.20612041290906	532	532	114.48591884060707	503	503	77.80660517023755	277	277	92.61738502199563	330	330	76.12459599435708	476	476	87.16308318511507	559	559	69.29552904145262	36988	36988	177.12565771516714	355	355	80.93666151617043	3340	3340	171.00602165663256	12600	12600	178.18066462037635	341	341	165.4467509442517	736	736	74.31983988877253	468	468	83.97002748881202	201	201	80.25273875829147	313	313	99.82239767599877	2597	2597	181.93566466927174	3548	3548	158.9606385048634	725	725	163.29443248741347	181	181	103.44308756967199	356	356	134.11286594519555	3678	3678	170.75607032357925	4747	4747	175.37631819823133	6098	6098	165.59732461577352	110828	110828	176.1616411740331	3743	3743	103.89223155299379	16517	16517	171.86370300100998	13867	13867	180.32053583835977	1869	1869	75.05334341961441	690	690	81.36757268863244	573	573	94.90915447157695	214	214	84.8481025921121	723	723	141.88771747819158	639	639	83.54302765421093	336	336	152.2959986681234	113263	113263	180.50302070934333	218	218	108.20258409048529	12503	12503	127.8314642407608	1312413	1312413	175.35632826697068	855	855	144.68380025074697	2021	2021	158.40209373946027	161	161	77.3674775326157	17293	17293	130.41614917156002	2086	2086	68.3207227156569	species	Emergencia timonensis
2642996	0	0	-inf	0	0	-inf	0	0	-inf	0	0	-inf	0	0	-inf	0	0	-inf	0	0	-inf	0	0	-inf	0	0	-inf	0	0	-inf	0	0	-inf	0	0	-inf	0	0	-inf	0	0	-inf	0	0	-inf	0	0	-inf	0	0	-inf	0	0	-inf	0	0	-inf	0	0	-inf	0	0	-inf	0	0	-inf	0	0	-inf	0	0	-inf	0	0	-inf	0	0	-inf	0	0	-inf	0	0	-inf	0	0	-inf	0	0	-inf	0	0	-inf	0	0	-inf	0	0	-inf	0	0	-inf	0	0	-inf	0	0	-inf	0	0	-inf	0	0	-inf	0	0	-inf	0	0	-inf	0	0	-inf	0	0	-inf	0	0	-inf	0	0	-inf	0	0	-inf	0	0	-inf	0	0	-inf	0	0	-inf	0	0	-inf	0	0	-inf	0	0	-inf	0	0	-inf	0	0	-inf	0	0	-inf	0	0	-inf	0	0	-inf	0	0	-inf	0	0	-inf	0	0	-inf	0	0	-inf	0	0	-inf	0	0	-inf	0	0	-inf	0	0	-inf	0	0	-inf	12	0	151.0	0	0	-inf	0	0	-inf	0	0	-inf	0	0	-inf	0	0	-inf	0	0	-inf	0	0	-inf	0	0	-inf	0	0	-inf	0	0	-inf	0	0	-inf	0	0	-inf	0	0	-inf	0	0	-inf	0	0	-inf	0	0	-inf	0	0	-inf	0	0	-inf	0	0	-inf	0	0	-inf	0	0	-inf	0	0	-inf	0	0	-inf	0	0	-inf	0	0	-inf	0	0	-inf	0	0	-inf	0	0	-inf	0	0	-inf	0	0	-inf	0	0	-inf	0	0	-inf	0	0	-inf	0	0	-inf	0	0	-inf	0	0	-inf	0	0	-inf	0	0	-inf	0	0	-inf	0	0	-inf	0	0	-inf	0	0	-inf	0	0	-inf	0	0	-inf	0	0	-inf	0	0	-inf	0	0	-inf	0	0	-inf	0	0	-inf	0	0	-inf	0	0	-inf	0	0	-inf	0	0	-inf	0	0	-inf	0	0	-inf	0	0	-inf	0	0	-inf	0	0	-inf	0	0	-inf	0	0	-inf	0	0	-inf	0	0	-inf	0	0	-inf	0	0	-inf	0	0	-inf	0	0	-inf	0	0	-inf	0	0	-inf	0	0	-inf	0	0	-inf	0	0	-inf	0	0	-inf	0	0	-inf	0	0	-inf	0	0	-inf	0	0	-inf	0	0	-inf	0	0	-inf	0	0	-inf	0	0	-inf	0	0	-inf	0	0	-inf	0	0	-inf	0	0	-inf	0	0	-inf	0	0	-inf	0	0	-inf	0	0	-inf	0	0	-inf	0	0	-inf	0	0	-inf	0	0	-inf	0	0	-inf	0	0	-inf	0	0	-inf	0	0	-inf	0	0	-inf	0	0	-inf	0	0	-inf	0	0	-inf	0	0	-inf	0	0	-inf	0	0	-inf	0	0	-inf	0	0	-inf	0	0	-inf	0	0	-inf	0	0	-inf	0	0	-inf	0	0	-inf	0	0	-inf	0	0	-inf	0	0	-inf	0	0	-inf	0	0	-inf	0	0	-inf	0	0	-inf	0	0	-inf	0	0	-inf	0	0	-inf	0	0	-inf	0	0	-inf	0	0	-inf	0	0	-inf	0	0	-inf	0	0	-inf	0	0	-inf	0	0	-inf	0	0	-inf	0	0	-inf	0	0	-inf	0	0	-inf	0	0	-inf	0	0	-inf	0	0	-inf	0	0	-inf	0	0	-inf	0	0	-inf	0	0	-inf	0	0	-inf	0	0	-inf	0	0	-inf	0	0	-inf	0	0	-inf	0	0	-inf	0	0	-inf	0	0	-inf	0	0	-inf	0	0	-inf	0	0	-inf	0	0	-inf	0	0	-inf	0	0	-inf	0	0	-inf	0	0	-inf	0	0	-inf	0	0	-inf	0	0	-inf	0	0	-inf	0	0	-inf	0	0	-inf	0	0	-inf	0	0	-inf	0	0	-inf	0	0	-inf	0	0	-inf	0	0	-inf	0	0	-inf	0	0	-inf	0	0	-inf	0	0	-inf	0	0	-inf	0	0	-inf	0	0	-inf	0	0	-inf	0	0	-inf	0	0	-inf	0	0	-inf	0	0	-inf	0	0	-inf	0	0	-inf	0	0	-inf	0	0	-inf	0	0	-inf	0	0	-inf	0	0	-inf	0	0	-inf	0	0	-inf	0	0	-inf	0	0	-inf	0	0	-inf	0	0	-inf	0	0	-inf	0	0	-inf	0	0	-inf	0	0	-inf	0	0	-inf	0	0	-inf	0	0	-inf	0	0	-inf	0	0	-inf	0	0	-inf	0	0	-inf	0	0	-inf	0	0	-inf	0	0	-inf	0	0	-inf	0	0	-inf	0	0	-inf	0	0	-inf	0	0	-inf	0	0	-inf	0	0	-inf	0	0	-inf	0	0	-inf	0	0	-inf	0	0	-inf	0	0	-inf	0	0	-inf	0	0	-inf	0	0	-inf	0	0	-inf	0	0	-inf	0	0	-inf	0	0	-inf	0	0	-inf	0	0	-inf	0	0	-inf	0	0	-inf	0	0	-inf	0	0	-inf	0	0	-inf	0	0	-inf	0	0	-inf	0	0	-inf	0	0	-inf	0	0	-inf	0	0	-inf	0	0	-inf	0	0	-inf	0	0	-inf	0	0	-inf	0	0	-inf	0	0	-inf	0	0	-inf	0	0	-inf	0	0	-inf	0	0	-inf	0	0	-inf	0	0	-inf	0	0	-inf	0	0	-inf	0	0	-inf	0	0	-inf	0	0	-inf	0	0	-inf	0	0	-inf	0	0	-inf	0	0	-inf	0	0	-inf	0	0	-inf	0	0	-inf	0	0	-inf	0	0	-inf	0	0	-inf	0	0	-inf	0	0	-inf	0	0	-inf	0	0	-inf	0	0	-inf	0	0	-inf	0	0	-inf	0	0	-inf	0	0	-inf	0	0	-inf	0	0	-inf	0	0	-inf	0	0	-inf	0	0	-inf	0	0	-inf	0	0	-inf	0	0	-inf	0	0	-inf	0	0	-inf	0	0	-inf	0	0	-inf	0	0	-inf	0	0	-inf	0	0	-inf	0	0	-inf	0	0	-inf	0	0	-inf	0	0	-inf	0	0	-inf	0	0	-inf	0	0	-inf	0	0	-inf	0	0	-inf	0	0	-inf	0	0	-inf	0	0	-inf	0	0	-inf	0	0	-inf	0	0	-inf	0	0	-inf	0	0	-inf	0	0	-inf	0	0	-inf	0	0	-inf	0	0	-inf	0	0	-inf	0	0	-inf	0	0	-inf	0	0	-inf	0	0	-inf	0	0	-inf	0	0	-inf	0	0	-inf	0	0	-inf	0	0	-inf	0	0	-inf	0	0	-inf	0	0	-inf	0	0	-inf	0	0	-inf	0	0	-inf	0	0	-inf	0	0	-inf	0	0	-inf	0	0	-inf	0	0	-inf	0	0	-inf	0	0	-inf	0	0	-inf	0	0	-inf	0	0	-inf	0	0	-inf	0	0	-inf	0	0	-inf	0	0	-inf	0	0	-inf	0	0	-inf	0	0	-inf	0	0	-inf	0	0	-inf	0	0	-inf	0	0	-inf	0	0	-inf	0	0	-inf	0	0	-inf	0	0	-inf	0	0	-inf	0	0	-inf	0	0	-inf	0	0	-inf	0	0	-inf	0	0	-inf	0	0	-inf	0	0	-inf	0	0	-inf	0	0	-inf	0	0	-inf	0	0	-inf	0	0	-inf	0	0	-inf	0	0	-inf	0	0	-inf	0	0	-inf	0	0	-inf	0	0	-inf	0	0	-inf	0	0	-inf	0	0	-inf	0	0	-inf	0	0	-inf	0	0	-inf	0	0	-inf	0	0	-inf	0	0	-inf	0	0	-inf	0	0	-inf	0	0	-inf	0	0	-inf	0	0	-inf	0	0	-inf	0	0	-inf	0	0	-inf	0	0	-inf	0	0	-inf	0	0	-inf	0	0	-inf	0	0	-inf	0	0	-inf	0	0	-inf	0	0	-inf	0	0	-inf	0	0	-inf	0	0	-inf	0	0	-inf	0	0	-inf	0	0	-inf	0	0	-inf	0	0	-inf	0	0	-inf	0	0	-inf	0	0	-inf	0	0	-inf	0	0	-inf	0	0	-inf	0	0	-inf	0	0	-inf	0	0	-inf	0	0	-inf	0	0	-inf	0	0	-inf	0	0	-inf	0	0	-inf	0	0	-inf	0	0	-inf	0	0	-inf	0	0	-inf	0	0	-inf	0	0	-inf	0	0	-inf	0	0	-inf	0	0	-inf	0	0	-inf	0	0	-inf	0	0	-inf	0	0	-inf	0	0	-inf	0	0	-inf	0	0	-inf	0	0	-inf	0	0	-inf	0	0	-inf	0	0	-inf	0	0	-inf	0	0	-inf	0	0	-inf	0	0	-inf	0	0	-inf	0	0	-inf	0	0	-inf	0	0	-inf	0	0	-inf	0	0	-inf	0	0	-inf	0	0	-inf	0	0	-inf	0	0	-inf	0	0	-inf	0	0	-inf	0	0	-inf	0	0	-inf	0	0	-inf	0	0	-inf	0	0	-inf	0	0	-inf	0	0	-inf	0	0	-inf	0	0	-inf	0	0	-inf	0	0	-inf	0	0	-inf	0	0	-inf	0	0	-inf	0	0	-inf	0	0	-inf	0	0	-inf	0	0	-inf	0	0	-inf	0	0	-inf	0	0	-inf	0	0	-inf	0	0	-inf	0	0	-inf	0	0	-inf	0	0	-inf	0	0	-inf	0	0	-inf	0	0	-inf	0	0	-inf	0	0	-inf	0	0	-inf	0	0	-inf	0	0	-inf	0	0	-inf	0	0	-inf	0	0	-inf	0	0	-inf	0	0	-inf	0	0	-inf	0	0	-inf	0	0	-inf	0	0	-inf	0	0	-inf	0	0	-inf	0	0	-inf	0	0	-inf	0	0	-inf	0	0	-inf	0	0	-inf	0	0	-inf	0	0	-inf	0	0	-inf	0	0	-inf	0	0	-inf	0	0	-inf	0	0	-inf	0	0	-inf	0	0	-inf	0	0	-inf	0	0	-inf	0	0	-inf	0	0	-inf	0	0	-inf	0	0	-inf	0	0	-inf	0	0	-inf	0	0	-inf	0	0	-inf	0	0	-inf	0	0	-inf	0	0	-inf	0	0	-inf	0	0	-inf	0	0	-inf	0	0	-inf	0	0	-inf	0	0	-inf	0	0	-inf	0	0	-inf	0	0	-inf	0	0	-inf	0	0	-inf	0	0	-inf	0	0	-inf	0	0	-inf	0	0	-inf	0	0	-inf	0	0	-inf	0	0	-inf	0	0	-inf	0	0	-inf	0	0	-inf	0	0	-inf	0	0	-inf	0	0	-inf	0	0	-inf	0	0	-inf	0	0	-inf	0	0	-inf	0	0	-inf	0	0	-inf	0	0	-inf	0	0	-inf	0	0	-inf	0	0	-inf	0	0	-inf	0	0	-inf	0	0	-inf	0	0	-inf	0	0	-inf	0	0	-inf	0	0	-inf	0	0	-inf	0	0	-inf	0	0	-inf	0	0	-inf	0	0	-inf	0	0	-inf	0	0	-inf	0	0	-inf	0	0	-inf	0	0	-inf	0	0	-inf	0	0	-inf	0	0	-inf	0	0	-inf	0	0	-inf	0	0	-inf	0	0	-inf	0	0	-inf	0	0	-inf	0	0	-inf	0	0	-inf	0	0	-inf	0	0	-inf	0	0	-inf	0	0	-inf	0	0	-inf	0	0	-inf	0	0	-inf	0	0	-inf	0	0	-inf	0	0	-inf	0	0	-inf	0	0	-inf	0	0	-inf	0	0	-inf	0	0	-inf	0	0	-inf	0	0	-inf	0	0	-inf	0	0	-inf	0	0	-inf	0	0	-inf	0	0	-inf	0	0	-inf	0	0	-inf	0	0	-inf	0	0	-inf	0	0	-inf	0	0	-inf	0	0	-inf	0	0	-inf	0	0	-inf	0	0	-inf	0	0	-inf	0	0	-inf	0	0	-inf	0	0	-inf	0	0	-inf	0	0	-inf	0	0	-inf	0	0	-inf	0	0	-inf	0	0	-inf	0	0	-inf	0	0	-inf	0	0	-inf	0	0	-inf	0	0	-inf	0	0	-inf	0	0	-inf	0	0	-inf	0	0	-inf	0	0	-inf	0	0	-inf	0	0	-inf	0	0	-inf	0	0	-inf	0	0	-inf	0	0	-inf	0	0	-inf	0	0	-inf	0	0	-inf	0	0	-inf	0	0	-inf	0	0	-inf	0	0	-inf	0	0	-inf	0	0	-inf	0	0	-inf	0	0	-inf	0	0	-inf	no_rank	unclassified Emergencia
1926557	0	0	-inf	0	0	-inf	0	0	-inf	0	0	-inf	0	0	-inf	0	0	-inf	0	0	-inf	0	0	-inf	0	0	-inf	0	0	-inf	0	0	-inf	0	0	-inf	0	0	-inf	0	0	-inf	0	0	-inf	0	0	-inf	0	0	-inf	0	0	-inf	0	0	-inf	0	0	-inf	0	0	-inf	0	0	-inf	0	0	-inf	0	0	-inf	0	0	-inf	0	0	-inf	0	0	-inf	0	0	-inf	0	0	-inf	0	0	-inf	0	0	-inf	0	0	-inf	0	0	-inf	0	0	-inf	0	0	-inf	0	0	-inf	0	0	-inf	0	0	-inf	0	0	-inf	0	0	-inf	0	0	-inf	0	0	-inf	0	0	-inf	0	0	-inf	0	0	-inf	0	0	-inf	0	0	-inf	0	0	-inf	0	0	-inf	0	0	-inf	0	0	-inf	0	0	-inf	0	0	-inf	0	0	-inf	0	0	-inf	0	0	-inf	0	0	-inf	0	0	-inf	0	0	-inf	0	0	-inf	0	0	-inf	0	0	-inf	0	0	-inf	0	0	-inf	0	0	-inf	12	12	151.0	0	0	-inf	0	0	-inf	0	0	-inf	0	0	-inf	0	0	-inf	0	0	-inf	0	0	-inf	0	0	-inf	0	0	-inf	0	0	-inf	0	0	-inf	0	0	-inf	0	0	-inf	0	0	-inf	0	0	-inf	0	0	-inf	0	0	-inf	0	0	-inf	0	0	-inf	0	0	-inf	0	0	-inf	0	0	-inf	0	0	-inf	0	0	-inf	0	0	-inf	0	0	-inf	0	0	-inf	0	0	-inf	0	0	-inf	0	0	-inf	0	0	-inf	0	0	-inf	0	0	-inf	0	0	-inf	0	0	-inf	0	0	-inf	0	0	-inf	0	0	-inf	0	0	-inf	0	0	-inf	0	0	-inf	0	0	-inf	0	0	-inf	0	0	-inf	0	0	-inf	0	0	-inf	0	0	-inf	0	0	-inf	0	0	-inf	0	0	-inf	0	0	-inf	0	0	-inf	0	0	-inf	0	0	-inf	0	0	-inf	0	0	-inf	0	0	-inf	0	0	-inf	0	0	-inf	0	0	-inf	0	0	-inf	0	0	-inf	0	0	-inf	0	0	-inf	0	0	-inf	0	0	-inf	0	0	-inf	0	0	-inf	0	0	-inf	0	0	-inf	0	0	-inf	0	0	-inf	0	0	-inf	0	0	-inf	0	0	-inf	0	0	-inf	0	0	-inf	0	0	-inf	0	0	-inf	0	0	-inf	0	0	-inf	0	0	-inf	0	0	-inf	0	0	-inf	0	0	-inf	0	0	-inf	0	0	-inf	0	0	-inf	0	0	-inf	0	0	-inf	0	0	-inf	0	0	-inf	0	0	-inf	0	0	-inf	0	0	-inf	0	0	-inf	0	0	-inf	0	0	-inf	0	0	-inf	0	0	-inf	0	0	-inf	0	0	-inf	0	0	-inf	0	0	-inf	0	0	-inf	0	0	-inf	0	0	-inf	0	0	-inf	0	0	-inf	0	0	-inf	0	0	-inf	0	0	-inf	0	0	-inf	0	0	-inf	0	0	-inf	0	0	-inf	0	0	-inf	0	0	-inf	0	0	-inf	0	0	-inf	0	0	-inf	0	0	-inf	0	0	-inf	0	0	-inf	0	0	-inf	0	0	-inf	0	0	-inf	0	0	-inf	0	0	-inf	0	0	-inf	0	0	-inf	0	0	-inf	0	0	-inf	0	0	-inf	0	0	-inf	0	0	-inf	0	0	-inf	0	0	-inf	0	0	-inf	0	0	-inf	0	0	-inf	0	0	-inf	0	0	-inf	0	0	-inf	0	0	-inf	0	0	-inf	0	0	-inf	0	0	-inf	0	0	-inf	0	0	-inf	0	0	-inf	0	0	-inf	0	0	-inf	0	0	-inf	0	0	-inf	0	0	-inf	0	0	-inf	0	0	-inf	0	0	-inf	0	0	-inf	0	0	-inf	0	0	-inf	0	0	-inf	0	0	-inf	0	0	-inf	0	0	-inf	0	0	-inf	0	0	-inf	0	0	-inf	0	0	-inf	0	0	-inf	0	0	-inf	0	0	-inf	0	0	-inf	0	0	-inf	0	0	-inf	0	0	-inf	0	0	-inf	0	0	-inf	0	0	-inf	0	0	-inf	0	0	-inf	0	0	-inf	0	0	-inf	0	0	-inf	0	0	-inf	0	0	-inf	0	0	-inf	0	0	-inf	0	0	-inf	0	0	-inf	0	0	-inf	0	0	-inf	0	0	-inf	0	0	-inf	0	0	-inf	0	0	-inf	0	0	-inf	0	0	-inf	0	0	-inf	0	0	-inf	0	0	-inf	0	0	-inf	0	0	-inf	0	0	-inf	0	0	-inf	0	0	-inf	0	0	-inf	0	0	-inf	0	0	-inf	0	0	-inf	0	0	-inf	0	0	-inf	0	0	-inf	0	0	-inf	0	0	-inf	0	0	-inf	0	0	-inf	0	0	-inf	0	0	-inf	0	0	-inf	0	0	-inf	0	0	-inf	0	0	-inf	0	0	-inf	0	0	-inf	0	0	-inf	0	0	-inf	0	0	-inf	0	0	-inf	0	0	-inf	0	0	-inf	0	0	-inf	0	0	-inf	0	0	-inf	0	0	-inf	0	0	-inf	0	0	-inf	0	0	-inf	0	0	-inf	0	0	-inf	0	0	-inf	0	0	-inf	0	0	-inf	0	0	-inf	0	0	-inf	0	0	-inf	0	0	-inf	0	0	-inf	0	0	-inf	0	0	-inf	0	0	-inf	0	0	-inf	0	0	-inf	0	0	-inf	0	0	-inf	0	0	-inf	0	0	-inf	0	0	-inf	0	0	-inf	0	0	-inf	0	0	-inf	0	0	-inf	0	0	-inf	0	0	-inf	0	0	-inf	0	0	-inf	0	0	-inf	0	0	-inf	0	0	-inf	0	0	-inf	0	0	-inf	0	0	-inf	0	0	-inf	0	0	-inf	0	0	-inf	0	0	-inf	0	0	-inf	0	0	-inf	0	0	-inf	0	0	-inf	0	0	-inf	0	0	-inf	0	0	-inf	0	0	-inf	0	0	-inf	0	0	-inf	0	0	-inf	0	0	-inf	0	0	-inf	0	0	-inf	0	0	-inf	0	0	-inf	0	0	-inf	0	0	-inf	0	0	-inf	0	0	-inf	0	0	-inf	0	0	-inf	0	0	-inf	0	0	-inf	0	0	-inf	0	0	-inf	0	0	-inf	0	0	-inf	0	0	-inf	0	0	-inf	0	0	-inf	0	0	-inf	0	0	-inf	0	0	-inf	0	0	-inf	0	0	-inf	0	0	-inf	0	0	-inf	0	0	-inf	0	0	-inf	0	0	-inf	0	0	-inf	0	0	-inf	0	0	-inf	0	0	-inf	0	0	-inf	0	0	-inf	0	0	-inf	0	0	-inf	0	0	-inf	0	0	-inf	0	0	-inf	0	0	-inf	0	0	-inf	0	0	-inf	0	0	-inf	0	0	-inf	0	0	-inf	0	0	-inf	0	0	-inf	0	0	-inf	0	0	-inf	0	0	-inf	0	0	-inf	0	0	-inf	0	0	-inf	0	0	-inf	0	0	-inf	0	0	-inf	0	0	-inf	0	0	-inf	0	0	-inf	0	0	-inf	0	0	-inf	0	0	-inf	0	0	-inf	0	0	-inf	0	0	-inf	0	0	-inf	0	0	-inf	0	0	-inf	0	0	-inf	0	0	-inf	0	0	-inf	0	0	-inf	0	0	-inf	0	0	-inf	0	0	-inf	0	0	-inf	0	0	-inf	0	0	-inf	0	0	-inf	0	0	-inf	0	0	-inf	0	0	-inf	0	0	-inf	0	0	-inf	0	0	-inf	0	0	-inf	0	0	-inf	0	0	-inf	0	0	-inf	0	0	-inf	0	0	-inf	0	0	-inf	0	0	-inf	0	0	-inf	0	0	-inf	0	0	-inf	0	0	-inf	0	0	-inf	0	0	-inf	0	0	-inf	0	0	-inf	0	0	-inf	0	0	-inf	0	0	-inf	0	0	-inf	0	0	-inf	0	0	-inf	0	0	-inf	0	0	-inf	0	0	-inf	0	0	-inf	0	0	-inf	0	0	-inf	0	0	-inf	0	0	-inf	0	0	-inf	0	0	-inf	0	0	-inf	0	0	-inf	0	0	-inf	0	0	-inf	0	0	-inf	0	0	-inf	0	0	-inf	0	0	-inf	0	0	-inf	0	0	-inf	0	0	-inf	0	0	-inf	0	0	-inf	0	0	-inf	0	0	-inf	0	0	-inf	0	0	-inf	0	0	-inf	0	0	-inf	0	0	-inf	0	0	-inf	0	0	-inf	0	0	-inf	0	0	-inf	0	0	-inf	0	0	-inf	0	0	-inf	0	0	-inf	0	0	-inf	0	0	-inf	0	0	-inf	0	0	-inf	0	0	-inf	0	0	-inf	0	0	-inf	0	0	-inf	0	0	-inf	0	0	-inf	0	0	-inf	0	0	-inf	0	0	-inf	0	0	-inf	0	0	-inf	0	0	-inf	0	0	-inf	0	0	-inf	0	0	-inf	0	0	-inf	0	0	-inf	0	0	-inf	0	0	-inf	0	0	-inf	0	0	-inf	0	0	-inf	0	0	-inf	0	0	-inf	0	0	-inf	0	0	-inf	0	0	-inf	0	0	-inf	0	0	-inf	0	0	-inf	0	0	-inf	0	0	-inf	0	0	-inf	0	0	-inf	0	0	-inf	0	0	-inf	0	0	-inf	0	0	-inf	0	0	-inf	0	0	-inf	0	0	-inf	0	0	-inf	0	0	-inf	0	0	-inf	0	0	-inf	0	0	-inf	0	0	-inf	0	0	-inf	0	0	-inf	0	0	-inf	0	0	-inf	0	0	-inf	0	0	-inf	0	0	-inf	0	0	-inf	0	0	-inf	0	0	-inf	0	0	-inf	0	0	-inf	0	0	-inf	0	0	-inf	0	0	-inf	0	0	-inf	0	0	-inf	0	0	-inf	0	0	-inf	0	0	-inf	0	0	-inf	0	0	-inf	0	0	-inf	0	0	-inf	0	0	-inf	0	0	-inf	0	0	-inf	0	0	-inf	0	0	-inf	0	0	-inf	0	0	-inf	0	0	-inf	0	0	-inf	0	0	-inf	0	0	-inf	0	0	-inf	0	0	-inf	0	0	-inf	0	0	-inf	0	0	-inf	0	0	-inf	0	0	-inf	0	0	-inf	0	0	-inf	0	0	-inf	0	0	-inf	0	0	-inf	0	0	-inf	0	0	-inf	0	0	-inf	0	0	-inf	0	0	-inf	0	0	-inf	0	0	-inf	0	0	-inf	0	0	-inf	0	0	-inf	0	0	-inf	0	0	-inf	0	0	-inf	0	0	-inf	0	0	-inf	0	0	-inf	0	0	-inf	0	0	-inf	0	0	-inf	0	0	-inf	0	0	-inf	0	0	-inf	0	0	-inf	0	0	-inf	0	0	-inf	0	0	-inf	0	0	-inf	0	0	-inf	0	0	-inf	0	0	-inf	0	0	-inf	0	0	-inf	0	0	-inf	0	0	-inf	0	0	-inf	0	0	-inf	0	0	-inf	0	0	-inf	0	0	-inf	0	0	-inf	0	0	-inf	0	0	-inf	0	0	-inf	0	0	-inf	0	0	-inf	0	0	-inf	0	0	-inf	0	0	-inf	0	0	-inf	0	0	-inf	0	0	-inf	0	0	-inf	0	0	-inf	0	0	-inf	0	0	-inf	0	0	-inf	0	0	-inf	0	0	-inf	0	0	-inf	0	0	-inf	0	0	-inf	0	0	-inf	0	0	-inf	0	0	-inf	0	0	-inf	0	0	-inf	0	0	-inf	0	0	-inf	0	0	-inf	0	0	-inf	0	0	-inf	0	0	-inf	0	0	-inf	0	0	-inf	0	0	-inf	0	0	-inf	0	0	-inf	0	0	-inf	0	0	-inf	0	0	-inf	0	0	-inf	0	0	-inf	0	0	-inf	0	0	-inf	0	0	-inf	0	0	-inf	0	0	-inf	0	0	-inf	0	0	-inf	0	0	-inf	0	0	-inf	0	0	-inf	0	0	-inf	0	0	-inf	0	0	-inf	0	0	-inf	0	0	-inf	0	0	-inf	0	0	-inf	0	0	-inf	0	0	-inf	0	0	-inf	0	0	-inf	0	0	-inf	0	0	-inf	0	0	-inf	0	0	-inf	0	0	-inf	0	0	-inf	0	0	-inf	0	0	-inf	0	0	-inf	0	0	-inf	0	0	-inf	0	0	-inf	0	0	-inf	0	0	-inf	0	0	-inf	0	0	-inf	0	0	-inf	0	0	-inf	0	0	-inf	0	0	-inf	0	0	-inf	species	Emergencia sp.
1926667	0	0	-inf	0	0	-inf	0	0	-inf	8	0	151.47310388078316	0	0	-inf	0	0	-inf	0	0	-inf	0	0	-inf	0	0	-inf	0	0	-inf	0	0	-inf	0	0	-inf	0	0	-inf	0	0	-inf	0	0	-inf	0	0	-inf	0	0	-inf	0	0	-inf	0	0	-inf	0	0	-inf	0	0	-inf	0	0	-inf	0	0	-inf	0	0	-inf	0	0	-inf	0	0	-inf	0	0	-inf	0	0	-inf	0	0	-inf	15	0	191.8895018135395	0	0	-inf	0	0	-inf	59	0	190.73789666975853	0	0	-inf	0	0	-inf	0	0	-inf	0	0	-inf	0	0	-inf	0	0	-inf	0	0	-inf	0	0	-inf	0	0	-inf	0	0	-inf	0	0	-inf	0	0	-inf	0	0	-inf	0	0	-inf	0	0	-inf	0	0	-inf	0	0	-inf	18	0	178.57391360152272	7	0	174.98828062408438	0	0	-inf	7	0	192.3827868233682	0	0	-inf	0	0	-inf	0	0	-inf	0	0	-inf	0	0	-inf	0	0	-inf	0	0	-inf	0	0	-inf	0	0	-inf	24	0	188.53679800190378	0	0	-inf	0	0	-inf	0	0	-inf	0	0	-inf	0	0	-inf	0	0	-inf	0	0	-inf	0	0	-inf	0	0	-inf	0	0	-inf	0	0	-inf	0	0	-inf	0	0	-inf	0	0	-inf	0	0	-inf	0	0	-inf	0	0	-inf	0	0	-inf	0	0	-inf	0	0	-inf	0	0	-inf	7	0	167.28559049260326	0	0	-inf	0	0	-inf	0	0	-inf	0	0	-inf	0	0	-inf	0	0	-inf	0	0	-inf	0	0	-inf	0	0	-inf	0	0	-inf	0	0	-inf	0	0	-inf	0	0	-inf	0	0	-inf	0	0	-inf	0	0	-inf	0	0	-inf	0	0	-inf	0	0	-inf	0	0	-inf	0	0	-inf	0	0	-inf	0	0	-inf	0	0	-inf	0	0	-inf	0	0	-inf	0	0	-inf	0	0	-inf	0	0	-inf	0	0	-inf	0	0	-inf	0	0	-inf	0	0	-inf	0	0	-inf	0	0	-inf	0	0	-inf	9	0	154.6295654406091	0	0	-inf	0	0	-inf	0	0	-inf	0	0	-inf	0	0	-inf	0	0	-inf	0	0	-inf	0	0	-inf	0	0	-inf	0	0	-inf	0	0	-inf	0	0	-inf	64	0	186.99756094310393	14	0	198.84345531774602	0	0	-inf	0	0	-inf	0	0	-inf	0	0	-inf	0	0	-inf	0	0	-inf	0	0	-inf	0	0	-inf	0	0	-inf	0	0	-inf	0	0	-inf	0	0	-inf	0	0	-inf	0	0	-inf	0	0	-inf	0	0	-inf	0	0	-inf	0	0	-inf	0	0	-inf	0	0	-inf	0	0	-inf	0	0	-inf	41	0	194.81984163467294	0	0	-inf	19	0	205.31297233382728	0	0	-inf	0	0	-inf	11	0	197.09067275860622	0	0	-inf	0	0	-inf	0	0	-inf	0	0	-inf	0	0	-inf	0	0	-inf	13	0	166.92398312955302	0	0	-inf	0	0	-inf	0	0	-inf	0	0	-inf	0	0	-inf	0	0	-inf	0	0	-inf	0	0	-inf	0	0	-inf	0	0	-inf	0	0	-inf	0	0	-inf	0	0	-inf	0	0	-inf	0	0	-inf	0	0	-inf	0	0	-inf	0	0	-inf	0	0	-inf	0	0	-inf	0	0	-inf	0	0	-inf	0	0	-inf	0	0	-inf	0	0	-inf	0	0	-inf	0	0	-inf	0	0	-inf	0	0	-inf	0	0	-inf	0	0	-inf	0	0	-inf	0	0	-inf	0	0	-inf	0	0	-inf	0	0	-inf	0	0	-inf	0	0	-inf	0	0	-inf	0	0	-inf	0	0	-inf	0	0	-inf	0	0	-inf	0	0	-inf	0	0	-inf	0	0	-inf	0	0	-inf	14	0	202.13888547208745	0	0	-inf	0	0	-inf	0	0	-inf	0	0	-inf	0	0	-inf	0	0	-inf	0	0	-inf	0	0	-inf	9	0	172.03618901078275	0	0	-inf	0	0	-inf	7	0	206.14882000309757	0	0	-inf	0	0	-inf	0	0	-inf	0	0	-inf	14	0	167.24033318812315	11	0	167.45187923440437	0	0	-inf	0	0	-inf	0	0	-inf	0	0	-inf	0	0	-inf	0	0	-inf	0	0	-inf	0	0	-inf	0	0	-inf	0	0	-inf	0	0	-inf	0	0	-inf	11	0	146.30584246905667	0	0	-inf	0	0	-inf	0	0	-inf	0	0	-inf	0	0	-inf	0	0	-inf	0	0	-inf	0	0	-inf	0	0	-inf	0	0	-inf	0	0	-inf	0	0	-inf	0	0	-inf	0	0	-inf	0	0	-inf	0	0	-inf	0	0	-inf	0	0	-inf	0	0	-inf	9	0	180.4900131766942	0	0	-inf	0	0	-inf	0	0	-inf	0	0	-inf	29	0	183.59350814910934	0	0	-inf	0	0	-inf	0	0	-inf	0	0	-inf	0	0	-inf	0	0	-inf	47	0	184.80474976408277	0	0	-inf	0	0	-inf	0	0	-inf	0	0	-inf	0	0	-inf	0	0	-inf	0	0	-inf	9	0	204.459285803934	0	0	-inf	0	0	-inf	0	0	-inf	0	0	-inf	0	0	-inf	11	0	172.3576114509604	0	0	-inf	0	0	-inf	0	0	-inf	0	0	-inf	0	0	-inf	0	0	-inf	0	0	-inf	7	0	196.6748399267427	0	0	-inf	0	0	-inf	0	0	-inf	0	0	-inf	11	0	183.90380683659885	0	0	-inf	0	0	-inf	0	0	-inf	0	0	-inf	0	0	-inf	0	0	-inf	0	0	-inf	0	0	-inf	0	0	-inf	0	0	-inf	0	0	-inf	0	0	-inf	0	0	-inf	0	0	-inf	0	0	-inf	0	0	-inf	0	0	-inf	0	0	-inf	0	0	-inf	0	0	-inf	0	0	-inf	0	0	-inf	0	0	-inf	0	0	-inf	0	0	-inf	0	0	-inf	0	0	-inf	0	0	-inf	0	0	-inf	0	0	-inf	0	0	-inf	20	0	197.37022709750036	0	0	-inf	0	0	-inf	0	0	-inf	0	0	-inf	7	0	204.9086783758156	9	0	152.4814493869712	10	0	203.53508907489996	0	0	-inf	0	0	-inf	0	0	-inf	0	0	-inf	0	0	-inf	0	0	-inf	0	0	-inf	0	0	-inf	0	0	-inf	0	0	-inf	0	0	-inf	0	0	-inf	0	0	-inf	0	0	-inf	0	0	-inf	0	0	-inf	0	0	-inf	0	0	-inf	0	0	-inf	0	0	-inf	0	0	-inf	0	0	-inf	0	0	-inf	0	0	-inf	0	0	-inf	0	0	-inf	0	0	-inf	0	0	-inf	0	0	-inf	0	0	-inf	0	0	-inf	0	0	-inf	0	0	-inf	0	0	-inf	0	0	-inf	0	0	-inf	0	0	-inf	0	0	-inf	0	0	-inf	0	0	-inf	0	0	-inf	0	0	-inf	0	0	-inf	0	0	-inf	0	0	-inf	0	0	-inf	0	0	-inf	0	0	-inf	0	0	-inf	0	0	-inf	0	0	-inf	0	0	-inf	0	0	-inf	10	0	184.79982668964456	0	0	-inf	0	0	-inf	0	0	-inf	0	0	-inf	0	0	-inf	0	0	-inf	0	0	-inf	0	0	-inf	11	0	200.47021422840018	0	0	-inf	0	0	-inf	0	0	-inf	0	0	-inf	0	0	-inf	0	0	-inf	0	0	-inf	0	0	-inf	0	0	-inf	0	0	-inf	0	0	-inf	0	0	-inf	0	0	-inf	0	0	-inf	0	0	-inf	0	0	-inf	0	0	-inf	0	0	-inf	0	0	-inf	0	0	-inf	0	0	-inf	0	0	-inf	0	0	-inf	0	0	-inf	0	0	-inf	0	0	-inf	0	0	-inf	0	0	-inf	0	0	-inf	0	0	-inf	0	0	-inf	0	0	-inf	0	0	-inf	7	0	188.39489505618084	0	0	-inf	0	0	-inf	0	0	-inf	0	0	-inf	0	0	-inf	0	0	-inf	0	0	-inf	0	0	-inf	0	0	-inf	0	0	-inf	0	0	-inf	0	0	-inf	0	0	-inf	0	0	-inf	0	0	-inf	0	0	-inf	0	0	-inf	9	0	203.43013621564603	0	0	-inf	0	0	-inf	0	0	-inf	0	0	-inf	0	0	-inf	0	0	-inf	0	0	-inf	0	0	-inf	0	0	-inf	0	0	-inf	8	0	135.9534348633665	0	0	-inf	0	0	-inf	0	0	-inf	0	0	-inf	0	0	-inf	0	0	-inf	0	0	-inf	0	0	-inf	0	0	-inf	0	0	-inf	0	0	-inf	0	0	-inf	0	0	-inf	0	0	-inf	0	0	-inf	7	0	200.23345242939712	0	0	-inf	0	0	-inf	0	0	-inf	0	0	-inf	0	0	-inf	0	0	-inf	0	0	-inf	0	0	-inf	0	0	-inf	0	0	-inf	0	0	-inf	0	0	-inf	7	0	196.04467510783653	0	0	-inf	0	0	-inf	0	0	-inf	0	0	-inf	0	0	-inf	0	0	-inf	0	0	-inf	0	0	-inf	0	0	-inf	7	0	155.90472064039156	0	0	-inf	0	0	-inf	0	0	-inf	0	0	-inf	0	0	-inf	0	0	-inf	0	0	-inf	0	0	-inf	0	0	-inf	0	0	-inf	0	0	-inf	0	0	-inf	0	0	-inf	0	0	-inf	0	0	-inf	0	0	-inf	0	0	-inf	0	0	-inf	0	0	-inf	0	0	-inf	0	0	-inf	0	0	-inf	0	0	-inf	0	0	-inf	0	0	-inf	0	0	-inf	0	0	-inf	0	0	-inf	0	0	-inf	0	0	-inf	0	0	-inf	0	0	-inf	0	0	-inf	0	0	-inf	0	0	-inf	0	0	-inf	0	0	-inf	0	0	-inf	0	0	-inf	0	0	-inf	0	0	-inf	0	0	-inf	0	0	-inf	0	0	-inf	0	0	-inf	0	0	-inf	0	0	-inf	0	0	-inf	0	0	-inf	0	0	-inf	0	0	-inf	0	0	-inf	0	0	-inf	0	0	-inf	0	0	-inf	0	0	-inf	0	0	-inf	0	0	-inf	0	0	-inf	0	0	-inf	13	0	157.33693630146237	0	0	-inf	11	0	170.63932298593426	0	0	-inf	0	0	-inf	0	0	-inf	15	0	183.81033270647703	0	0	-inf	10	0	171.8304620720893	0	0	-inf	0	0	-inf	0	0	-inf	0	0	-inf	0	0	-inf	0	0	-inf	0	0	-inf	0	0	-inf	0	0	-inf	0	0	-inf	0	0	-inf	0	0	-inf	0	0	-inf	0	0	-inf	0	0	-inf	0	0	-inf	0	0	-inf	27	0	187.07691097827092	0	0	-inf	0	0	-inf	0	0	-inf	0	0	-inf	0	0	-inf	0	0	-inf	0	0	-inf	17	0	186.08223999489906	0	0	-inf	0	0	-inf	0	0	-inf	0	0	-inf	0	0	-inf	0	0	-inf	0	0	-inf	0	0	-inf	11	0	191.52118546783277	0	0	-inf	0	0	-inf	0	0	-inf	0	0	-inf	0	0	-inf	0	0	-inf	0	0	-inf	0	0	-inf	0	0	-inf	0	0	-inf	0	0	-inf	8	0	207.33304448274092	0	0	-inf	0	0	-inf	0	0	-inf	0	0	-inf	0	0	-inf	0	0	-inf	0	0	-inf	0	0	-inf	0	0	-inf	0	0	-inf	0	0	-inf	16	0	189.17028610504104	0	0	-inf	0	0	-inf	0	0	-inf	0	0	-inf	0	0	-inf	0	0	-inf	0	0	-inf	0	0	-inf	0	0	-inf	0	0	-inf	0	0	-inf	0	0	-inf	0	0	-inf	0	0	-inf	0	0	-inf	0	0	-inf	0	0	-inf	0	0	-inf	0	0	-inf	0	0	-inf	0	0	-inf	0	0	-inf	0	0	-inf	0	0	-inf	0	0	-inf	0	0	-inf	0	0	-inf	7	0	200.87409862324088	0	0	-inf	0	0	-inf	0	0	-inf	0	0	-inf	0	0	-inf	0	0	-inf	10	0	193.66528312119223	0	0	-inf	0	0	-inf	0	0	-inf	0	0	-inf	0	0	-inf	0	0	-inf	0	0	-inf	0	0	-inf	44	0	198.06784268251033	0	0	-inf	0	0	-inf	0	0	-inf	24	0	185.57803615004747	0	0	-inf	0	0	-inf	0	0	-inf	0	0	-inf	0	0	-inf	0	0	-inf	0	0	-inf	0	0	-inf	0	0	-inf	0	0	-inf	0	0	-inf	0	0	-inf	0	0	-inf	0	0	-inf	0	0	-inf	0	0	-inf	0	0	-inf	0	0	-inf	8	0	207.33304448274092	0	0	-inf	0	0	-inf	0	0	-inf	0	0	-inf	0	0	-inf	0	0	-inf	7	0	175.1427333497461	0	0	-inf	0	0	-inf	0	0	-inf	0	0	-inf	0	0	-inf	0	0	-inf	57	0	185.08757553524987	genus	Ihubacter
1852367	0	0	-inf	0	0	-inf	0	0	-inf	8	8	151.47310388078316	0	0	-inf	0	0	-inf	0	0	-inf	0	0	-inf	0	0	-inf	0	0	-inf	0	0	-inf	0	0	-inf	0	0	-inf	0	0	-inf	0	0	-inf	0	0	-inf	0	0	-inf	0	0	-inf	0	0	-inf	0	0	-inf	0	0	-inf	0	0	-inf	0	0	-inf	0	0	-inf	0	0	-inf	0	0	-inf	0	0	-inf	0	0	-inf	0	0	-inf	15	15	191.8895018135395	0	0	-inf	0	0	-inf	59	59	190.73789666975853	0	0	-inf	0	0	-inf	0	0	-inf	0	0	-inf	0	0	-inf	0	0	-inf	0	0	-inf	0	0	-inf	0	0	-inf	0	0	-inf	0	0	-inf	0	0	-inf	0	0	-inf	0	0	-inf	0	0	-inf	0	0	-inf	0	0	-inf	18	18	178.57391360152272	7	7	174.98828062408438	0	0	-inf	7	7	192.3827868233682	0	0	-inf	0	0	-inf	0	0	-inf	0	0	-inf	0	0	-inf	0	0	-inf	0	0	-inf	0	0	-inf	0	0	-inf	24	24	188.53679800190378	0	0	-inf	0	0	-inf	0	0	-inf	0	0	-inf	0	0	-inf	0	0	-inf	0	0	-inf	0	0	-inf	0	0	-inf	0	0	-inf	0	0	-inf	0	0	-inf	0	0	-inf	0	0	-inf	0	0	-inf	0	0	-inf	0	0	-inf	0	0	-inf	0	0	-inf	0	0	-inf	0	0	-inf	7	7	167.28559049260326	0	0	-inf	0	0	-inf	0	0	-inf	0	0	-inf	0	0	-inf	0	0	-inf	0	0	-inf	0	0	-inf	0	0	-inf	0	0	-inf	0	0	-inf	0	0	-inf	0	0	-inf	0	0	-inf	0	0	-inf	0	0	-inf	0	0	-inf	0	0	-inf	0	0	-inf	0	0	-inf	0	0	-inf	0	0	-inf	0	0	-inf	0	0	-inf	0	0	-inf	0	0	-inf	0	0	-inf	0	0	-inf	0	0	-inf	0	0	-inf	0	0	-inf	0	0	-inf	0	0	-inf	0	0	-inf	0	0	-inf	0	0	-inf	9	9	154.6295654406091	0	0	-inf	0	0	-inf	0	0	-inf	0	0	-inf	0	0	-inf	0	0	-inf	0	0	-inf	0	0	-inf	0	0	-inf	0	0	-inf	0	0	-inf	0	0	-inf	64	64	186.99756094310393	14	14	198.84345531774602	0	0	-inf	0	0	-inf	0	0	-inf	0	0	-inf	0	0	-inf	0	0	-inf	0	0	-inf	0	0	-inf	0	0	-inf	0	0	-inf	0	0	-inf	0	0	-inf	0	0	-inf	0	0	-inf	0	0	-inf	0	0	-inf	0	0	-inf	0	0	-inf	0	0	-inf	0	0	-inf	0	0	-inf	0	0	-inf	41	41	194.81984163467294	0	0	-inf	19	19	205.31297233382728	0	0	-inf	0	0	-inf	11	11	197.09067275860622	0	0	-inf	0	0	-inf	0	0	-inf	0	0	-inf	0	0	-inf	0	0	-inf	13	13	166.92398312955302	0	0	-inf	0	0	-inf	0	0	-inf	0	0	-inf	0	0	-inf	0	0	-inf	0	0	-inf	0	0	-inf	0	0	-inf	0	0	-inf	0	0	-inf	0	0	-inf	0	0	-inf	0	0	-inf	0	0	-inf	0	0	-inf	0	0	-inf	0	0	-inf	0	0	-inf	0	0	-inf	0	0	-inf	0	0	-inf	0	0	-inf	0	0	-inf	0	0	-inf	0	0	-inf	0	0	-inf	0	0	-inf	0	0	-inf	0	0	-inf	0	0	-inf	0	0	-inf	0	0	-inf	0	0	-inf	0	0	-inf	0	0	-inf	0	0	-inf	0	0	-inf	0	0	-inf	0	0	-inf	0	0	-inf	0	0	-inf	0	0	-inf	0	0	-inf	0	0	-inf	0	0	-inf	0	0	-inf	14	14	202.13888547208745	0	0	-inf	0	0	-inf	0	0	-inf	0	0	-inf	0	0	-inf	0	0	-inf	0	0	-inf	0	0	-inf	9	9	172.03618901078275	0	0	-inf	0	0	-inf	7	7	206.14882000309757	0	0	-inf	0	0	-inf	0	0	-inf	0	0	-inf	14	14	167.24033318812315	11	11	167.45187923440437	0	0	-inf	0	0	-inf	0	0	-inf	0	0	-inf	0	0	-inf	0	0	-inf	0	0	-inf	0	0	-inf	0	0	-inf	0	0	-inf	0	0	-inf	0	0	-inf	11	11	146.30584246905667	0	0	-inf	0	0	-inf	0	0	-inf	0	0	-inf	0	0	-inf	0	0	-inf	0	0	-inf	0	0	-inf	0	0	-inf	0	0	-inf	0	0	-inf	0	0	-inf	0	0	-inf	0	0	-inf	0	0	-inf	0	0	-inf	0	0	-inf	0	0	-inf	0	0	-inf	9	9	180.4900131766942	0	0	-inf	0	0	-inf	0	0	-inf	0	0	-inf	29	29	183.59350814910934	0	0	-inf	0	0	-inf	0	0	-inf	0	0	-inf	0	0	-inf	0	0	-inf	47	47	184.80474976408277	0	0	-inf	0	0	-inf	0	0	-inf	0	0	-inf	0	0	-inf	0	0	-inf	0	0	-inf	9	9	204.459285803934	0	0	-inf	0	0	-inf	0	0	-inf	0	0	-inf	0	0	-inf	11	11	172.3576114509604	0	0	-inf	0	0	-inf	0	0	-inf	0	0	-inf	0	0	-inf	0	0	-inf	0	0	-inf	7	7	196.6748399267427	0	0	-inf	0	0	-inf	0	0	-inf	0	0	-inf	11	11	183.90380683659885	0	0	-inf	0	0	-inf	0	0	-inf	0	0	-inf	0	0	-inf	0	0	-inf	0	0	-inf	0	0	-inf	0	0	-inf	0	0	-inf	0	0	-inf	0	0	-inf	0	0	-inf	0	0	-inf	0	0	-inf	0	0	-inf	0	0	-inf	0	0	-inf	0	0	-inf	0	0	-inf	0	0	-inf	0	0	-inf	0	0	-inf	0	0	-inf	0	0	-inf	0	0	-inf	0	0	-inf	0	0	-inf	0	0	-inf	0	0	-inf	0	0	-inf	20	20	197.37022709750036	0	0	-inf	0	0	-inf	0	0	-inf	0	0	-inf	7	7	204.9086783758156	9	9	152.4814493869712	10	10	203.53508907489996	0	0	-inf	0	0	-inf	0	0	-inf	0	0	-inf	0	0	-inf	0	0	-inf	0	0	-inf	0	0	-inf	0	0	-inf	0	0	-inf	0	0	-inf	0	0	-inf	0	0	-inf	0	0	-inf	0	0	-inf	0	0	-inf	0	0	-inf	0	0	-inf	0	0	-inf	0	0	-inf	0	0	-inf	0	0	-inf	0	0	-inf	0	0	-inf	0	0	-inf	0	0	-inf	0	0	-inf	0	0	-inf	0	0	-inf	0	0	-inf	0	0	-inf	0	0	-inf	0	0	-inf	0	0	-inf	0	0	-inf	0	0	-inf	0	0	-inf	0	0	-inf	0	0	-inf	0	0	-inf	0	0	-inf	0	0	-inf	0	0	-inf	0	0	-inf	0	0	-inf	0	0	-inf	0	0	-inf	0	0	-inf	0	0	-inf	0	0	-inf	0	0	-inf	0	0	-inf	0	0	-inf	10	10	184.79982668964456	0	0	-inf	0	0	-inf	0	0	-inf	0	0	-inf	0	0	-inf	0	0	-inf	0	0	-inf	0	0	-inf	11	11	200.47021422840018	0	0	-inf	0	0	-inf	0	0	-inf	0	0	-inf	0	0	-inf	0	0	-inf	0	0	-inf	0	0	-inf	0	0	-inf	0	0	-inf	0	0	-inf	0	0	-inf	0	0	-inf	0	0	-inf	0	0	-inf	0	0	-inf	0	0	-inf	0	0	-inf	0	0	-inf	0	0	-inf	0	0	-inf	0	0	-inf	0	0	-inf	0	0	-inf	0	0	-inf	0	0	-inf	0	0	-inf	0	0	-inf	0	0	-inf	0	0	-inf	0	0	-inf	0	0	-inf	0	0	-inf	7	7	188.39489505618084	0	0	-inf	0	0	-inf	0	0	-inf	0	0	-inf	0	0	-inf	0	0	-inf	0	0	-inf	0	0	-inf	0	0	-inf	0	0	-inf	0	0	-inf	0	0	-inf	0	0	-inf	0	0	-inf	0	0	-inf	0	0	-inf	0	0	-inf	9	9	203.43013621564603	0	0	-inf	0	0	-inf	0	0	-inf	0	0	-inf	0	0	-inf	0	0	-inf	0	0	-inf	0	0	-inf	0	0	-inf	0	0	-inf	8	8	135.9534348633665	0	0	-inf	0	0	-inf	0	0	-inf	0	0	-inf	0	0	-inf	0	0	-inf	0	0	-inf	0	0	-inf	0	0	-inf	0	0	-inf	0	0	-inf	0	0	-inf	0	0	-inf	0	0	-inf	0	0	-inf	7	7	200.23345242939712	0	0	-inf	0	0	-inf	0	0	-inf	0	0	-inf	0	0	-inf	0	0	-inf	0	0	-inf	0	0	-inf	0	0	-inf	0	0	-inf	0	0	-inf	0	0	-inf	7	7	196.04467510783653	0	0	-inf	0	0	-inf	0	0	-inf	0	0	-inf	0	0	-inf	0	0	-inf	0	0	-inf	0	0	-inf	0	0	-inf	7	7	155.90472064039156	0	0	-inf	0	0	-inf	0	0	-inf	0	0	-inf	0	0	-inf	0	0	-inf	0	0	-inf	0	0	-inf	0	0	-inf	0	0	-inf	0	0	-inf	0	0	-inf	0	0	-inf	0	0	-inf	0	0	-inf	0	0	-inf	0	0	-inf	0	0	-inf	0	0	-inf	0	0	-inf	0	0	-inf	0	0	-inf	0	0	-inf	0	0	-inf	0	0	-inf	0	0	-inf	0	0	-inf	0	0	-inf	0	0	-inf	0	0	-inf	0	0	-inf	0	0	-inf	0	0	-inf	0	0	-inf	0	0	-inf	0	0	-inf	0	0	-inf	0	0	-inf	0	0	-inf	0	0	-inf	0	0	-inf	0	0	-inf	0	0	-inf	0	0	-inf	0	0	-inf	0	0	-inf	0	0	-inf	0	0	-inf	0	0	-inf	0	0	-inf	0	0	-inf	0	0	-inf	0	0	-inf	0	0	-inf	0	0	-inf	0	0	-inf	0	0	-inf	0	0	-inf	0	0	-inf	0	0	-inf	13	13	157.33693630146237	0	0	-inf	11	11	170.63932298593426	0	0	-inf	0	0	-inf	0	0	-inf	15	15	183.81033270647703	0	0	-inf	10	10	171.8304620720893	0	0	-inf	0	0	-inf	0	0	-inf	0	0	-inf	0	0	-inf	0	0	-inf	0	0	-inf	0	0	-inf	0	0	-inf	0	0	-inf	0	0	-inf	0	0	-inf	0	0	-inf	0	0	-inf	0	0	-inf	0	0	-inf	0	0	-inf	27	27	187.07691097827092	0	0	-inf	0	0	-inf	0	0	-inf	0	0	-inf	0	0	-inf	0	0	-inf	0	0	-inf	17	17	186.08223999489906	0	0	-inf	0	0	-inf	0	0	-inf	0	0	-inf	0	0	-inf	0	0	-inf	0	0	-inf	0	0	-inf	11	11	191.52118546783277	0	0	-inf	0	0	-inf	0	0	-inf	0	0	-inf	0	0	-inf	0	0	-inf	0	0	-inf	0	0	-inf	0	0	-inf	0	0	-inf	0	0	-inf	8	8	207.33304448274092	0	0	-inf	0	0	-inf	0	0	-inf	0	0	-inf	0	0	-inf	0	0	-inf	0	0	-inf	0	0	-inf	0	0	-inf	0	0	-inf	0	0	-inf	16	16	189.17028610504104	0	0	-inf	0	0	-inf	0	0	-inf	0	0	-inf	0	0	-inf	0	0	-inf	0	0	-inf	0	0	-inf	0	0	-inf	0	0	-inf	0	0	-inf	0	0	-inf	0	0	-inf	0	0	-inf	0	0	-inf	0	0	-inf	0	0	-inf	0	0	-inf	0	0	-inf	0	0	-inf	0	0	-inf	0	0	-inf	0	0	-inf	0	0	-inf	0	0	-inf	0	0	-inf	0	0	-inf	7	7	200.87409862324088	0	0	-inf	0	0	-inf	0	0	-inf	0	0	-inf	0	0	-inf	0	0	-inf	10	10	193.66528312119223	0	0	-inf	0	0	-inf	0	0	-inf	0	0	-inf	0	0	-inf	0	0	-inf	0	0	-inf	0	0	-inf	44	44	198.06784268251033	0	0	-inf	0	0	-inf	0	0	-inf	24	24	185.57803615004747	0	0	-inf	0	0	-inf	0	0	-inf	0	0	-inf	0	0	-inf	0	0	-inf	0	0	-inf	0	0	-inf	0	0	-inf	0	0	-inf	0	0	-inf	0	0	-inf	0	0	-inf	0	0	-inf	0	0	-inf	0	0	-inf	0	0	-inf	0	0	-inf	8	8	207.33304448274092	0	0	-inf	0	0	-inf	0	0	-inf	0	0	-inf	0	0	-inf	0	0	-inf	7	7	175.1427333497461	0	0	-inf	0	0	-inf	0	0	-inf	0	0	-inf	0	0	-inf	0	0	-inf	57	57	185.08757553524987	species	Ihubacter massiliensis
1935196	0	0	-inf	0	0	-inf	0	0	-inf	0	0	-inf	0	0	-inf	0	0	-inf	0	0	-inf	0	0	-inf	0	0	-inf	0	0	-inf	0	0	-inf	0	0	-inf	0	0	-inf	0	0	-inf	0	0	-inf	0	0	-inf	0	0	-inf	0	0	-inf	0	0	-inf	0	0	-inf	0	0	-inf	0	0	-inf	0	0	-inf	0	0	-inf	0	0	-inf	0	0	-inf	0	0	-inf	0	0	-inf	0	0	-inf	0	0	-inf	0	0	-inf	0	0	-inf	0	0	-inf	0	0	-inf	0	0	-inf	0	0	-inf	0	0	-inf	13	0	142.48929714761152	0	0	-inf	0	0	-inf	0	0	-inf	0	0	-inf	0	0	-inf	0	0	-inf	0	0	-inf	0	0	-inf	0	0	-inf	0	0	-inf	0	0	-inf	0	0	-inf	0	0	-inf	0	0	-inf	0	0	-inf	0	0	-inf	0	0	-inf	0	0	-inf	0	0	-inf	0	0	-inf	0	0	-inf	0	0	-inf	0	0	-inf	0	0	-inf	0	0	-inf	0	0	-inf	0	0	-inf	0	0	-inf	0	0	-inf	0	0	-inf	0	0	-inf	0	0	-inf	0	0	-inf	0	0	-inf	0	0	-inf	0	0	-inf	0	0	-inf	0	0	-inf	0	0	-inf	0	0	-inf	8	0	110.86752154101247	0	0	-inf	0	0	-inf	0	0	-inf	0	0	-inf	0	0	-inf	0	0	-inf	0	0	-inf	0	0	-inf	0	0	-inf	0	0	-inf	0	0	-inf	0	0	-inf	0	0	-inf	0	0	-inf	0	0	-inf	0	0	-inf	0	0	-inf	0	0	-inf	0	0	-inf	0	0	-inf	0	0	-inf	0	0	-inf	0	0	-inf	0	0	-inf	0	0	-inf	0	0	-inf	0	0	-inf	0	0	-inf	0	0	-inf	0	0	-inf	0	0	-inf	0	0	-inf	0	0	-inf	0	0	-inf	0	0	-inf	0	0	-inf	0	0	-inf	0	0	-inf	0	0	-inf	0	0	-inf	0	0	-inf	0	0	-inf	0	0	-inf	0	0	-inf	0	0	-inf	0	0	-inf	0	0	-inf	0	0	-inf	0	0	-inf	0	0	-inf	0	0	-inf	0	0	-inf	0	0	-inf	0	0	-inf	0	0	-inf	0	0	-inf	0	0	-inf	0	0	-inf	0	0	-inf	0	0	-inf	0	0	-inf	0	0	-inf	0	0	-inf	0	0	-inf	0	0	-inf	0	0	-inf	0	0	-inf	0	0	-inf	0	0	-inf	0	0	-inf	0	0	-inf	0	0	-inf	0	0	-inf	0	0	-inf	0	0	-inf	0	0	-inf	0	0	-inf	0	0	-inf	0	0	-inf	0	0	-inf	0	0	-inf	0	0	-inf	0	0	-inf	0	0	-inf	0	0	-inf	0	0	-inf	0	0	-inf	0	0	-inf	0	0	-inf	0	0	-inf	0	0	-inf	0	0	-inf	0	0	-inf	0	0	-inf	0	0	-inf	0	0	-inf	0	0	-inf	0	0	-inf	0	0	-inf	0	0	-inf	0	0	-inf	0	0	-inf	0	0	-inf	0	0	-inf	0	0	-inf	0	0	-inf	0	0	-inf	0	0	-inf	0	0	-inf	0	0	-inf	0	0	-inf	0	0	-inf	0	0	-inf	0	0	-inf	0	0	-inf	0	0	-inf	0	0	-inf	0	0	-inf	0	0	-inf	0	0	-inf	0	0	-inf	0	0	-inf	0	0	-inf	0	0	-inf	0	0	-inf	0	0	-inf	0	0	-inf	0	0	-inf	0	0	-inf	0	0	-inf	0	0	-inf	0	0	-inf	0	0	-inf	0	0	-inf	0	0	-inf	0	0	-inf	0	0	-inf	0	0	-inf	0	0	-inf	0	0	-inf	0	0	-inf	0	0	-inf	0	0	-inf	0	0	-inf	0	0	-inf	0	0	-inf	0	0	-inf	0	0	-inf	0	0	-inf	0	0	-inf	0	0	-inf	0	0	-inf	0	0	-inf	0	0	-inf	0	0	-inf	0	0	-inf	0	0	-inf	0	0	-inf	0	0	-inf	0	0	-inf	0	0	-inf	0	0	-inf	0	0	-inf	0	0	-inf	0	0	-inf	0	0	-inf	0	0	-inf	0	0	-inf	0	0	-inf	0	0	-inf	0	0	-inf	0	0	-inf	0	0	-inf	0	0	-inf	0	0	-inf	0	0	-inf	0	0	-inf	0	0	-inf	0	0	-inf	0	0	-inf	0	0	-inf	0	0	-inf	0	0	-inf	0	0	-inf	0	0	-inf	0	0	-inf	0	0	-inf	0	0	-inf	0	0	-inf	0	0	-inf	0	0	-inf	0	0	-inf	0	0	-inf	0	0	-inf	0	0	-inf	0	0	-inf	0	0	-inf	0	0	-inf	0	0	-inf	0	0	-inf	0	0	-inf	0	0	-inf	0	0	-inf	0	0	-inf	0	0	-inf	0	0	-inf	0	0	-inf	0	0	-inf	0	0	-inf	0	0	-inf	0	0	-inf	0	0	-inf	0	0	-inf	0	0	-inf	0	0	-inf	0	0	-inf	0	0	-inf	0	0	-inf	0	0	-inf	0	0	-inf	0	0	-inf	0	0	-inf	0	0	-inf	0	0	-inf	0	0	-inf	0	0	-inf	0	0	-inf	0	0	-inf	0	0	-inf	0	0	-inf	0	0	-inf	0	0	-inf	0	0	-inf	0	0	-inf	0	0	-inf	0	0	-inf	0	0	-inf	0	0	-inf	0	0	-inf	0	0	-inf	0	0	-inf	0	0	-inf	0	0	-inf	0	0	-inf	0	0	-inf	0	0	-inf	0	0	-inf	0	0	-inf	0	0	-inf	0	0	-inf	0	0	-inf	0	0	-inf	0	0	-inf	0	0	-inf	0	0	-inf	0	0	-inf	0	0	-inf	0	0	-inf	0	0	-inf	0	0	-inf	0	0	-inf	0	0	-inf	0	0	-inf	0	0	-inf	0	0	-inf	0	0	-inf	0	0	-inf	0	0	-inf	0	0	-inf	0	0	-inf	0	0	-inf	0	0	-inf	0	0	-inf	0	0	-inf	0	0	-inf	0	0	-inf	0	0	-inf	0	0	-inf	0	0	-inf	0	0	-inf	0	0	-inf	0	0	-inf	0	0	-inf	0	0	-inf	0	0	-inf	0	0	-inf	0	0	-inf	0	0	-inf	0	0	-inf	0	0	-inf	0	0	-inf	0	0	-inf	0	0	-inf	0	0	-inf	0	0	-inf	0	0	-inf	0	0	-inf	0	0	-inf	0	0	-inf	0	0	-inf	0	0	-inf	0	0	-inf	0	0	-inf	0	0	-inf	0	0	-inf	0	0	-inf	0	0	-inf	0	0	-inf	0	0	-inf	0	0	-inf	0	0	-inf	0	0	-inf	0	0	-inf	0	0	-inf	0	0	-inf	0	0	-inf	0	0	-inf	0	0	-inf	0	0	-inf	0	0	-inf	0	0	-inf	0	0	-inf	0	0	-inf	0	0	-inf	0	0	-inf	0	0	-inf	0	0	-inf	0	0	-inf	0	0	-inf	0	0	-inf	0	0	-inf	0	0	-inf	0	0	-inf	0	0	-inf	0	0	-inf	0	0	-inf	0	0	-inf	0	0	-inf	0	0	-inf	0	0	-inf	0	0	-inf	0	0	-inf	0	0	-inf	0	0	-inf	0	0	-inf	0	0	-inf	0	0	-inf	0	0	-inf	0	0	-inf	0	0	-inf	0	0	-inf	0	0	-inf	0	0	-inf	0	0	-inf	0	0	-inf	0	0	-inf	0	0	-inf	0	0	-inf	0	0	-inf	0	0	-inf	0	0	-inf	0	0	-inf	0	0	-inf	0	0	-inf	0	0	-inf	0	0	-inf	0	0	-inf	0	0	-inf	9	0	148.58258859556537	0	0	-inf	0	0	-inf	0	0	-inf	0	0	-inf	0	0	-inf	0	0	-inf	0	0	-inf	0	0	-inf	0	0	-inf	0	0	-inf	0	0	-inf	0	0	-inf	0	0	-inf	0	0	-inf	0	0	-inf	0	0	-inf	0	0	-inf	0	0	-inf	0	0	-inf	0	0	-inf	0	0	-inf	0	0	-inf	0	0	-inf	0	0	-inf	0	0	-inf	0	0	-inf	0	0	-inf	0	0	-inf	0	0	-inf	0	0	-inf	0	0	-inf	0	0	-inf	0	0	-inf	0	0	-inf	0	0	-inf	0	0	-inf	0	0	-inf	0	0	-inf	0	0	-inf	0	0	-inf	0	0	-inf	0	0	-inf	0	0	-inf	0	0	-inf	0	0	-inf	0	0	-inf	0	0	-inf	0	0	-inf	0	0	-inf	0	0	-inf	0	0	-inf	0	0	-inf	0	0	-inf	0	0	-inf	0	0	-inf	0	0	-inf	0	0	-inf	0	0	-inf	0	0	-inf	0	0	-inf	0	0	-inf	0	0	-inf	0	0	-inf	0	0	-inf	0	0	-inf	0	0	-inf	0	0	-inf	0	0	-inf	0	0	-inf	0	0	-inf	0	0	-inf	0	0	-inf	0	0	-inf	0	0	-inf	0	0	-inf	0	0	-inf	0	0	-inf	0	0	-inf	0	0	-inf	0	0	-inf	0	0	-inf	0	0	-inf	0	0	-inf	0	0	-inf	0	0	-inf	0	0	-inf	0	0	-inf	0	0	-inf	0	0	-inf	0	0	-inf	0	0	-inf	0	0	-inf	0	0	-inf	0	0	-inf	0	0	-inf	0	0	-inf	0	0	-inf	0	0	-inf	0	0	-inf	0	0	-inf	0	0	-inf	0	0	-inf	0	0	-inf	0	0	-inf	0	0	-inf	0	0	-inf	0	0	-inf	0	0	-inf	0	0	-inf	0	0	-inf	0	0	-inf	11	0	144.58220363209654	0	0	-inf	0	0	-inf	0	0	-inf	0	0	-inf	0	0	-inf	0	0	-inf	0	0	-inf	0	0	-inf	0	0	-inf	0	0	-inf	0	0	-inf	0	0	-inf	0	0	-inf	0	0	-inf	0	0	-inf	0	0	-inf	0	0	-inf	0	0	-inf	0	0	-inf	0	0	-inf	0	0	-inf	0	0	-inf	0	0	-inf	0	0	-inf	0	0	-inf	0	0	-inf	0	0	-inf	0	0	-inf	0	0	-inf	9	0	200.70505941660915	0	0	-inf	0	0	-inf	0	0	-inf	0	0	-inf	0	0	-inf	0	0	-inf	0	0	-inf	0	0	-inf	0	0	-inf	0	0	-inf	0	0	-inf	0	0	-inf	0	0	-inf	0	0	-inf	0	0	-inf	0	0	-inf	0	0	-inf	0	0	-inf	0	0	-inf	0	0	-inf	0	0	-inf	0	0	-inf	0	0	-inf	0	0	-inf	0	0	-inf	0	0	-inf	0	0	-inf	0	0	-inf	0	0	-inf	0	0	-inf	0	0	-inf	0	0	-inf	0	0	-inf	0	0	-inf	0	0	-inf	0	0	-inf	0	0	-inf	0	0	-inf	0	0	-inf	0	0	-inf	0	0	-inf	0	0	-inf	0	0	-inf	0	0	-inf	0	0	-inf	0	0	-inf	0	0	-inf	0	0	-inf	0	0	-inf	0	0	-inf	0	0	-inf	0	0	-inf	0	0	-inf	0	0	-inf	0	0	-inf	0	0	-inf	0	0	-inf	0	0	-inf	0	0	-inf	0	0	-inf	0	0	-inf	0	0	-inf	0	0	-inf	0	0	-inf	0	0	-inf	0	0	-inf	0	0	-inf	0	0	-inf	0	0	-inf	0	0	-inf	0	0	-inf	0	0	-inf	0	0	-inf	0	0	-inf	0	0	-inf	0	0	-inf	0	0	-inf	0	0	-inf	0	0	-inf	0	0	-inf	0	0	-inf	0	0	-inf	0	0	-inf	0	0	-inf	0	0	-inf	0	0	-inf	0	0	-inf	0	0	-inf	0	0	-inf	0	0	-inf	0	0	-inf	0	0	-inf	0	0	-inf	0	0	-inf	0	0	-inf	0	0	-inf	0	0	-inf	0	0	-inf	0	0	-inf	0	0	-inf	0	0	-inf	0	0	-inf	0	0	-inf	0	0	-inf	0	0	-inf	0	0	-inf	0	0	-inf	0	0	-inf	0	0	-inf	0	0	-inf	0	0	-inf	0	0	-inf	0	0	-inf	0	0	-inf	0	0	-inf	0	0	-inf	0	0	-inf	0	0	-inf	0	0	-inf	0	0	-inf	0	0	-inf	0	0	-inf	0	0	-inf	0	0	-inf	0	0	-inf	0	0	-inf	0	0	-inf	0	0	-inf	0	0	-inf	0	0	-inf	0	0	-inf	0	0	-inf	0	0	-inf	genus	Congobacterium
1907655	0	0	-inf	0	0	-inf	0	0	-inf	0	0	-inf	0	0	-inf	0	0	-inf	0	0	-inf	0	0	-inf	0	0	-inf	0	0	-inf	0	0	-inf	0	0	-inf	0	0	-inf	0	0	-inf	0	0	-inf	0	0	-inf	0	0	-inf	0	0	-inf	0	0	-inf	0	0	-inf	0	0	-inf	0	0	-inf	0	0	-inf	0	0	-inf	0	0	-inf	0	0	-inf	0	0	-inf	0	0	-inf	0	0	-inf	0	0	-inf	0	0	-inf	0	0	-inf	0	0	-inf	0	0	-inf	0	0	-inf	0	0	-inf	0	0	-inf	13	13	142.48929714761152	0	0	-inf	0	0	-inf	0	0	-inf	0	0	-inf	0	0	-inf	0	0	-inf	0	0	-inf	0	0	-inf	0	0	-inf	0	0	-inf	0	0	-inf	0	0	-inf	0	0	-inf	0	0	-inf	0	0	-inf	0	0	-inf	0	0	-inf	0	0	-inf	0	0	-inf	0	0	-inf	0	0	-inf	0	0	-inf	0	0	-inf	0	0	-inf	0	0	-inf	0	0	-inf	0	0	-inf	0	0	-inf	0	0	-inf	0	0	-inf	0	0	-inf	0	0	-inf	0	0	-inf	0	0	-inf	0	0	-inf	0	0	-inf	0	0	-inf	0	0	-inf	0	0	-inf	0	0	-inf	8	8	110.86752154101247	0	0	-inf	0	0	-inf	0	0	-inf	0	0	-inf	0	0	-inf	0	0	-inf	0	0	-inf	0	0	-inf	0	0	-inf	0	0	-inf	0	0	-inf	0	0	-inf	0	0	-inf	0	0	-inf	0	0	-inf	0	0	-inf	0	0	-inf	0	0	-inf	0	0	-inf	0	0	-inf	0	0	-inf	0	0	-inf	0	0	-inf	0	0	-inf	0	0	-inf	0	0	-inf	0	0	-inf	0	0	-inf	0	0	-inf	0	0	-inf	0	0	-inf	0	0	-inf	0	0	-inf	0	0	-inf	0	0	-inf	0	0	-inf	0	0	-inf	0	0	-inf	0	0	-inf	0	0	-inf	0	0	-inf	0	0	-inf	0	0	-inf	0	0	-inf	0	0	-inf	0	0	-inf	0	0	-inf	0	0	-inf	0	0	-inf	0	0	-inf	0	0	-inf	0	0	-inf	0	0	-inf	0	0	-inf	0	0	-inf	0	0	-inf	0	0	-inf	0	0	-inf	0	0	-inf	0	0	-inf	0	0	-inf	0	0	-inf	0	0	-inf	0	0	-inf	0	0	-inf	0	0	-inf	0	0	-inf	0	0	-inf	0	0	-inf	0	0	-inf	0	0	-inf	0	0	-inf	0	0	-inf	0	0	-inf	0	0	-inf	0	0	-inf	0	0	-inf	0	0	-inf	0	0	-inf	0	0	-inf	0	0	-inf	0	0	-inf	0	0	-inf	0	0	-inf	0	0	-inf	0	0	-inf	0	0	-inf	0	0	-inf	0	0	-inf	0	0	-inf	0	0	-inf	0	0	-inf	0	0	-inf	0	0	-inf	0	0	-inf	0	0	-inf	0	0	-inf	0	0	-inf	0	0	-inf	0	0	-inf	0	0	-inf	0	0	-inf	0	0	-inf	0	0	-inf	0	0	-inf	0	0	-inf	0	0	-inf	0	0	-inf	0	0	-inf	0	0	-inf	0	0	-inf	0	0	-inf	0	0	-inf	0	0	-inf	0	0	-inf	0	0	-inf	0	0	-inf	0	0	-inf	0	0	-inf	0	0	-inf	0	0	-inf	0	0	-inf	0	0	-inf	0	0	-inf	0	0	-inf	0	0	-inf	0	0	-inf	0	0	-inf	0	0	-inf	0	0	-inf	0	0	-inf	0	0	-inf	0	0	-inf	0	0	-inf	0	0	-inf	0	0	-inf	0	0	-inf	0	0	-inf	0	0	-inf	0	0	-inf	0	0	-inf	0	0	-inf	0	0	-inf	0	0	-inf	0	0	-inf	0	0	-inf	0	0	-inf	0	0	-inf	0	0	-inf	0	0	-inf	0	0	-inf	0	0	-inf	0	0	-inf	0	0	-inf	0	0	-inf	0	0	-inf	0	0	-inf	0	0	-inf	0	0	-inf	0	0	-inf	0	0	-inf	0	0	-inf	0	0	-inf	0	0	-inf	0	0	-inf	0	0	-inf	0	0	-inf	0	0	-inf	0	0	-inf	0	0	-inf	0	0	-inf	0	0	-inf	0	0	-inf	0	0	-inf	0	0	-inf	0	0	-inf	0	0	-inf	0	0	-inf	0	0	-inf	0	0	-inf	0	0	-inf	0	0	-inf	0	0	-inf	0	0	-inf	0	0	-inf	0	0	-inf	0	0	-inf	0	0	-inf	0	0	-inf	0	0	-inf	0	0	-inf	0	0	-inf	0	0	-inf	0	0	-inf	0	0	-inf	0	0	-inf	0	0	-inf	0	0	-inf	0	0	-inf	0	0	-inf	0	0	-inf	0	0	-inf	0	0	-inf	0	0	-inf	0	0	-inf	0	0	-inf	0	0	-inf	0	0	-inf	0	0	-inf	0	0	-inf	0	0	-inf	0	0	-inf	0	0	-inf	0	0	-inf	0	0	-inf	0	0	-inf	0	0	-inf	0	0	-inf	0	0	-inf	0	0	-inf	0	0	-inf	0	0	-inf	0	0	-inf	0	0	-inf	0	0	-inf	0	0	-inf	0	0	-inf	0	0	-inf	0	0	-inf	0	0	-inf	0	0	-inf	0	0	-inf	0	0	-inf	0	0	-inf	0	0	-inf	0	0	-inf	0	0	-inf	0	0	-inf	0	0	-inf	0	0	-inf	0	0	-inf	0	0	-inf	0	0	-inf	0	0	-inf	0	0	-inf	0	0	-inf	0	0	-inf	0	0	-inf	0	0	-inf	0	0	-inf	0	0	-inf	0	0	-inf	0	0	-inf	0	0	-inf	0	0	-inf	0	0	-inf	0	0	-inf	0	0	-inf	0	0	-inf	0	0	-inf	0	0	-inf	0	0	-inf	0	0	-inf	0	0	-inf	0	0	-inf	0	0	-inf	0	0	-inf	0	0	-inf	0	0	-inf	0	0	-inf	0	0	-inf	0	0	-inf	0	0	-inf	0	0	-inf	0	0	-inf	0	0	-inf	0	0	-inf	0	0	-inf	0	0	-inf	0	0	-inf	0	0	-inf	0	0	-inf	0	0	-inf	0	0	-inf	0	0	-inf	0	0	-inf	0	0	-inf	0	0	-inf	0	0	-inf	0	0	-inf	0	0	-inf	0	0	-inf	0	0	-inf	0	0	-inf	0	0	-inf	0	0	-inf	0	0	-inf	0	0	-inf	0	0	-inf	0	0	-inf	0	0	-inf	0	0	-inf	0	0	-inf	0	0	-inf	0	0	-inf	0	0	-inf	0	0	-inf	0	0	-inf	0	0	-inf	0	0	-inf	0	0	-inf	0	0	-inf	0	0	-inf	0	0	-inf	0	0	-inf	0	0	-inf	0	0	-inf	0	0	-inf	0	0	-inf	0	0	-inf	0	0	-inf	0	0	-inf	0	0	-inf	0	0	-inf	0	0	-inf	0	0	-inf	0	0	-inf	0	0	-inf	0	0	-inf	0	0	-inf	0	0	-inf	0	0	-inf	0	0	-inf	0	0	-inf	0	0	-inf	0	0	-inf	0	0	-inf	0	0	-inf	0	0	-inf	0	0	-inf	0	0	-inf	0	0	-inf	0	0	-inf	0	0	-inf	0	0	-inf	0	0	-inf	0	0	-inf	0	0	-inf	0	0	-inf	0	0	-inf	0	0	-inf	0	0	-inf	0	0	-inf	0	0	-inf	0	0	-inf	0	0	-inf	0	0	-inf	0	0	-inf	0	0	-inf	0	0	-inf	0	0	-inf	0	0	-inf	0	0	-inf	0	0	-inf	0	0	-inf	0	0	-inf	0	0	-inf	0	0	-inf	9	9	148.58258859556537	0	0	-inf	0	0	-inf	0	0	-inf	0	0	-inf	0	0	-inf	0	0	-inf	0	0	-inf	0	0	-inf	0	0	-inf	0	0	-inf	0	0	-inf	0	0	-inf	0	0	-inf	0	0	-inf	0	0	-inf	0	0	-inf	0	0	-inf	0	0	-inf	0	0	-inf	0	0	-inf	0	0	-inf	0	0	-inf	0	0	-inf	0	0	-inf	0	0	-inf	0	0	-inf	0	0	-inf	0	0	-inf	0	0	-inf	0	0	-inf	0	0	-inf	0	0	-inf	0	0	-inf	0	0	-inf	0	0	-inf	0	0	-inf	0	0	-inf	0	0	-inf	0	0	-inf	0	0	-inf	0	0	-inf	0	0	-inf	0	0	-inf	0	0	-inf	0	0	-inf	0	0	-inf	0	0	-inf	0	0	-inf	0	0	-inf	0	0	-inf	0	0	-inf	0	0	-inf	0	0	-inf	0	0	-inf	0	0	-inf	0	0	-inf	0	0	-inf	0	0	-inf	0	0	-inf	0	0	-inf	0	0	-inf	0	0	-inf	0	0	-inf	0	0	-inf	0	0	-inf	0	0	-inf	0	0	-inf	0	0	-inf	0	0	-inf	0	0	-inf	0	0	-inf	0	0	-inf	0	0	-inf	0	0	-inf	0	0	-inf	0	0	-inf	0	0	-inf	0	0	-inf	0	0	-inf	0	0	-inf	0	0	-inf	0	0	-inf	0	0	-inf	0	0	-inf	0	0	-inf	0	0	-inf	0	0	-inf	0	0	-inf	0	0	-inf	0	0	-inf	0	0	-inf	0	0	-inf	0	0	-inf	0	0	-inf	0	0	-inf	0	0	-inf	0	0	-inf	0	0	-inf	0	0	-inf	0	0	-inf	0	0	-inf	0	0	-inf	0	0	-inf	0	0	-inf	0	0	-inf	0	0	-inf	0	0	-inf	0	0	-inf	0	0	-inf	0	0	-inf	0	0	-inf	11	11	144.58220363209654	0	0	-inf	0	0	-inf	0	0	-inf	0	0	-inf	0	0	-inf	0	0	-inf	0	0	-inf	0	0	-inf	0	0	-inf	0	0	-inf	0	0	-inf	0	0	-inf	0	0	-inf	0	0	-inf	0	0	-inf	0	0	-inf	0	0	-inf	0	0	-inf	0	0	-inf	0	0	-inf	0	0	-inf	0	0	-inf	0	0	-inf	0	0	-inf	0	0	-inf	0	0	-inf	0	0	-inf	0	0	-inf	0	0	-inf	9	9	200.70505941660915	0	0	-inf	0	0	-inf	0	0	-inf	0	0	-inf	0	0	-inf	0	0	-inf	0	0	-inf	0	0	-inf	0	0	-inf	0	0	-inf	0	0	-inf	0	0	-inf	0	0	-inf	0	0	-inf	0	0	-inf	0	0	-inf	0	0	-inf	0	0	-inf	0	0	-inf	0	0	-inf	0	0	-inf	0	0	-inf	0	0	-inf	0	0	-inf	0	0	-inf	0	0	-inf	0	0	-inf	0	0	-inf	0	0	-inf	0	0	-inf	0	0	-inf	0	0	-inf	0	0	-inf	0	0	-inf	0	0	-inf	0	0	-inf	0	0	-inf	0	0	-inf	0	0	-inf	0	0	-inf	0	0	-inf	0	0	-inf	0	0	-inf	0	0	-inf	0	0	-inf	0	0	-inf	0	0	-inf	0	0	-inf	0	0	-inf	0	0	-inf	0	0	-inf	0	0	-inf	0	0	-inf	0	0	-inf	0	0	-inf	0	0	-inf	0	0	-inf	0	0	-inf	0	0	-inf	0	0	-inf	0	0	-inf	0	0	-inf	0	0	-inf	0	0	-inf	0	0	-inf	0	0	-inf	0	0	-inf	0	0	-inf	0	0	-inf	0	0	-inf	0	0	-inf	0	0	-inf	0	0	-inf	0	0	-inf	0	0	-inf	0	0	-inf	0	0	-inf	0	0	-inf	0	0	-inf	0	0	-inf	0	0	-inf	0	0	-inf	0	0	-inf	0	0	-inf	0	0	-inf	0	0	-inf	0	0	-inf	0	0	-inf	0	0	-inf	0	0	-inf	0	0	-inf	0	0	-inf	0	0	-inf	0	0	-inf	0	0	-inf	0	0	-inf	0	0	-inf	0	0	-inf	0	0	-inf	0	0	-inf	0	0	-inf	0	0	-inf	0	0	-inf	0	0	-inf	0	0	-inf	0	0	-inf	0	0	-inf	0	0	-inf	0	0	-inf	0	0	-inf	0	0	-inf	0	0	-inf	0	0	-inf	0	0	-inf	0	0	-inf	0	0	-inf	0	0	-inf	0	0	-inf	0	0	-inf	0	0	-inf	0	0	-inf	0	0	-inf	0	0	-inf	0	0	-inf	0	0	-inf	0	0	-inf	0	0	-inf	0	0	-inf	0	0	-inf	0	0	-inf	0	0	-inf	0	0	-inf	0	0	-inf	species	Congobacterium massiliense
2005387	0	0	-inf	0	0	-inf	0	0	-inf	0	0	-inf	0	0	-inf	0	0	-inf	0	0	-inf	0	0	-inf	0	0	-inf	0	0	-inf	0	0	-inf	0	0	-inf	0	0	-inf	0	0	-inf	0	0	-inf	0	0	-inf	0	0	-inf	0	0	-inf	0	0	-inf	0	0	-inf	0	0	-inf	0	0	-inf	0	0	-inf	0	0	-inf	0	0	-inf	0	0	-inf	0	0	-inf	0	0	-inf	0	0	-inf	0	0	-inf	0	0	-inf	0	0	-inf	0	0	-inf	0	0	-inf	0	0	-inf	0	0	-inf	0	0	-inf	0	0	-inf	0	0	-inf	0	0	-inf	0	0	-inf	0	0	-inf	0	0	-inf	0	0	-inf	0	0	-inf	0	0	-inf	0	0	-inf	0	0	-inf	0	0	-inf	0	0	-inf	0	0	-inf	0	0	-inf	0	0	-inf	0	0	-inf	0	0	-inf	0	0	-inf	0	0	-inf	0	0	-inf	0	0	-inf	0	0	-inf	0	0	-inf	0	0	-inf	0	0	-inf	0	0	-inf	0	0	-inf	0	0	-inf	0	0	-inf	0	0	-inf	0	0	-inf	0	0	-inf	0	0	-inf	0	0	-inf	0	0	-inf	0	0	-inf	0	0	-inf	0	0	-inf	0	0	-inf	0	0	-inf	0	0	-inf	0	0	-inf	0	0	-inf	0	0	-inf	0	0	-inf	0	0	-inf	0	0	-inf	0	0	-inf	0	0	-inf	0	0	-inf	0	0	-inf	0	0	-inf	0	0	-inf	0	0	-inf	0	0	-inf	0	0	-inf	0	0	-inf	0	0	-inf	0	0	-inf	0	0	-inf	0	0	-inf	0	0	-inf	0	0	-inf	0	0	-inf	0	0	-inf	0	0	-inf	0	0	-inf	0	0	-inf	0	0	-inf	0	0	-inf	0	0	-inf	0	0	-inf	0	0	-inf	0	0	-inf	0	0	-inf	0	0	-inf	0	0	-inf	0	0	-inf	0	0	-inf	0	0	-inf	0	0	-inf	0	0	-inf	0	0	-inf	0	0	-inf	0	0	-inf	0	0	-inf	0	0	-inf	0	0	-inf	0	0	-inf	0	0	-inf	0	0	-inf	0	0	-inf	0	0	-inf	0	0	-inf	0	0	-inf	0	0	-inf	0	0	-inf	0	0	-inf	0	0	-inf	0	0	-inf	0	0	-inf	0	0	-inf	0	0	-inf	0	0	-inf	0	0	-inf	0	0	-inf	0	0	-inf	0	0	-inf	0	0	-inf	0	0	-inf	0	0	-inf	0	0	-inf	0	0	-inf	0	0	-inf	0	0	-inf	0	0	-inf	0	0	-inf	0	0	-inf	0	0	-inf	0	0	-inf	0	0	-inf	0	0	-inf	0	0	-inf	0	0	-inf	0	0	-inf	0	0	-inf	0	0	-inf	0	0	-inf	0	0	-inf	0	0	-inf	0	0	-inf	0	0	-inf	0	0	-inf	0	0	-inf	0	0	-inf	0	0	-inf	0	0	-inf	0	0	-inf	0	0	-inf	0	0	-inf	0	0	-inf	0	0	-inf	0	0	-inf	0	0	-inf	0	0	-inf	0	0	-inf	0	0	-inf	0	0	-inf	0	0	-inf	0	0	-inf	0	0	-inf	0	0	-inf	0	0	-inf	0	0	-inf	0	0	-inf	0	0	-inf	0	0	-inf	0	0	-inf	0	0	-inf	0	0	-inf	0	0	-inf	0	0	-inf	0	0	-inf	0	0	-inf	0	0	-inf	0	0	-inf	0	0	-inf	0	0	-inf	0	0	-inf	0	0	-inf	0	0	-inf	0	0	-inf	0	0	-inf	0	0	-inf	0	0	-inf	0	0	-inf	0	0	-inf	0	0	-inf	0	0	-inf	0	0	-inf	0	0	-inf	0	0	-inf	0	0	-inf	0	0	-inf	0	0	-inf	0	0	-inf	0	0	-inf	0	0	-inf	0	0	-inf	0	0	-inf	0	0	-inf	8	0	186.20815280171308	0	0	-inf	0	0	-inf	0	0	-inf	0	0	-inf	0	0	-inf	0	0	-inf	0	0	-inf	0	0	-inf	0	0	-inf	0	0	-inf	0	0	-inf	0	0	-inf	0	0	-inf	0	0	-inf	0	0	-inf	0	0	-inf	0	0	-inf	0	0	-inf	0	0	-inf	0	0	-inf	0	0	-inf	0	0	-inf	0	0	-inf	0	0	-inf	0	0	-inf	0	0	-inf	0	0	-inf	0	0	-inf	0	0	-inf	0	0	-inf	0	0	-inf	0	0	-inf	0	0	-inf	0	0	-inf	0	0	-inf	0	0	-inf	0	0	-inf	0	0	-inf	0	0	-inf	0	0	-inf	0	0	-inf	0	0	-inf	0	0	-inf	0	0	-inf	0	0	-inf	0	0	-inf	0	0	-inf	0	0	-inf	0	0	-inf	0	0	-inf	0	0	-inf	0	0	-inf	0	0	-inf	0	0	-inf	0	0	-inf	0	0	-inf	0	0	-inf	0	0	-inf	0	0	-inf	0	0	-inf	0	0	-inf	0	0	-inf	0	0	-inf	0	0	-inf	0	0	-inf	0	0	-inf	0	0	-inf	0	0	-inf	0	0	-inf	0	0	-inf	0	0	-inf	0	0	-inf	0	0	-inf	0	0	-inf	0	0	-inf	0	0	-inf	0	0	-inf	0	0	-inf	0	0	-inf	0	0	-inf	0	0	-inf	0	0	-inf	0	0	-inf	0	0	-inf	0	0	-inf	0	0	-inf	0	0	-inf	0	0	-inf	0	0	-inf	0	0	-inf	0	0	-inf	0	0	-inf	0	0	-inf	0	0	-inf	0	0	-inf	0	0	-inf	0	0	-inf	0	0	-inf	0	0	-inf	0	0	-inf	0	0	-inf	0	0	-inf	0	0	-inf	0	0	-inf	0	0	-inf	0	0	-inf	14	0	148.54404346048193	0	0	-inf	0	0	-inf	0	0	-inf	0	0	-inf	0	0	-inf	0	0	-inf	0	0	-inf	0	0	-inf	0	0	-inf	0	0	-inf	0	0	-inf	0	0	-inf	0	0	-inf	0	0	-inf	0	0	-inf	0	0	-inf	0	0	-inf	0	0	-inf	0	0	-inf	0	0	-inf	0	0	-inf	0	0	-inf	0	0	-inf	0	0	-inf	0	0	-inf	0	0	-inf	0	0	-inf	0	0	-inf	0	0	-inf	0	0	-inf	0	0	-inf	0	0	-inf	0	0	-inf	0	0	-inf	0	0	-inf	0	0	-inf	0	0	-inf	0	0	-inf	0	0	-inf	0	0	-inf	0	0	-inf	0	0	-inf	0	0	-inf	0	0	-inf	0	0	-inf	0	0	-inf	0	0	-inf	0	0	-inf	0	0	-inf	0	0	-inf	0	0	-inf	0	0	-inf	0	0	-inf	0	0	-inf	0	0	-inf	0	0	-inf	0	0	-inf	0	0	-inf	0	0	-inf	0	0	-inf	0	0	-inf	0	0	-inf	0	0	-inf	0	0	-inf	0	0	-inf	0	0	-inf	0	0	-inf	0	0	-inf	0	0	-inf	0	0	-inf	0	0	-inf	0	0	-inf	0	0	-inf	0	0	-inf	0	0	-inf	0	0	-inf	0	0	-inf	0	0	-inf	0	0	-inf	0	0	-inf	0	0	-inf	0	0	-inf	0	0	-inf	0	0	-inf	0	0	-inf	0	0	-inf	0	0	-inf	0	0	-inf	0	0	-inf	0	0	-inf	0	0	-inf	0	0	-inf	0	0	-inf	0	0	-inf	0	0	-inf	0	0	-inf	0	0	-inf	0	0	-inf	0	0	-inf	0	0	-inf	0	0	-inf	0	0	-inf	0	0	-inf	0	0	-inf	0	0	-inf	0	0	-inf	0	0	-inf	0	0	-inf	0	0	-inf	0	0	-inf	0	0	-inf	0	0	-inf	0	0	-inf	0	0	-inf	0	0	-inf	0	0	-inf	0	0	-inf	0	0	-inf	0	0	-inf	0	0	-inf	0	0	-inf	0	0	-inf	0	0	-inf	0	0	-inf	0	0	-inf	0	0	-inf	0	0	-inf	0	0	-inf	0	0	-inf	0	0	-inf	0	0	-inf	0	0	-inf	0	0	-inf	0	0	-inf	0	0	-inf	0	0	-inf	0	0	-inf	0	0	-inf	0	0	-inf	0	0	-inf	0	0	-inf	0	0	-inf	0	0	-inf	0	0	-inf	0	0	-inf	0	0	-inf	0	0	-inf	0	0	-inf	0	0	-inf	0	0	-inf	0	0	-inf	0	0	-inf	0	0	-inf	0	0	-inf	0	0	-inf	0	0	-inf	0	0	-inf	0	0	-inf	0	0	-inf	0	0	-inf	0	0	-inf	0	0	-inf	0	0	-inf	0	0	-inf	0	0	-inf	0	0	-inf	0	0	-inf	0	0	-inf	0	0	-inf	0	0	-inf	0	0	-inf	0	0	-inf	0	0	-inf	0	0	-inf	0	0	-inf	0	0	-inf	0	0	-inf	0	0	-inf	0	0	-inf	0	0	-inf	0	0	-inf	0	0	-inf	0	0	-inf	0	0	-inf	0	0	-inf	0	0	-inf	0	0	-inf	0	0	-inf	0	0	-inf	0	0	-inf	0	0	-inf	0	0	-inf	0	0	-inf	0	0	-inf	0	0	-inf	0	0	-inf	0	0	-inf	0	0	-inf	0	0	-inf	0	0	-inf	0	0	-inf	0	0	-inf	0	0	-inf	0	0	-inf	0	0	-inf	0	0	-inf	0	0	-inf	0	0	-inf	0	0	-inf	0	0	-inf	0	0	-inf	0	0	-inf	0	0	-inf	0	0	-inf	0	0	-inf	0	0	-inf	0	0	-inf	0	0	-inf	0	0	-inf	0	0	-inf	0	0	-inf	0	0	-inf	0	0	-inf	0	0	-inf	0	0	-inf	0	0	-inf	0	0	-inf	0	0	-inf	0	0	-inf	0	0	-inf	0	0	-inf	0	0	-inf	0	0	-inf	0	0	-inf	0	0	-inf	0	0	-inf	0	0	-inf	0	0	-inf	0	0	-inf	0	0	-inf	0	0	-inf	0	0	-inf	0	0	-inf	0	0	-inf	0	0	-inf	0	0	-inf	0	0	-inf	0	0	-inf	0	0	-inf	0	0	-inf	0	0	-inf	0	0	-inf	0	0	-inf	0	0	-inf	0	0	-inf	0	0	-inf	0	0	-inf	0	0	-inf	0	0	-inf	0	0	-inf	0	0	-inf	0	0	-inf	0	0	-inf	0	0	-inf	0	0	-inf	0	0	-inf	0	0	-inf	0	0	-inf	0	0	-inf	0	0	-inf	0	0	-inf	0	0	-inf	0	0	-inf	0	0	-inf	0	0	-inf	0	0	-inf	0	0	-inf	0	0	-inf	0	0	-inf	0	0	-inf	0	0	-inf	0	0	-inf	0	0	-inf	0	0	-inf	0	0	-inf	0	0	-inf	0	0	-inf	0	0	-inf	0	0	-inf	0	0	-inf	0	0	-inf	0	0	-inf	0	0	-inf	0	0	-inf	0	0	-inf	0	0	-inf	0	0	-inf	0	0	-inf	0	0	-inf	0	0	-inf	0	0	-inf	0	0	-inf	0	0	-inf	0	0	-inf	0	0	-inf	0	0	-inf	0	0	-inf	0	0	-inf	0	0	-inf	0	0	-inf	0	0	-inf	0	0	-inf	0	0	-inf	0	0	-inf	0	0	-inf	0	0	-inf	0	0	-inf	0	0	-inf	0	0	-inf	0	0	-inf	0	0	-inf	0	0	-inf	0	0	-inf	0	0	-inf	0	0	-inf	0	0	-inf	0	0	-inf	0	0	-inf	0	0	-inf	0	0	-inf	0	0	-inf	0	0	-inf	0	0	-inf	0	0	-inf	0	0	-inf	0	0	-inf	0	0	-inf	0	0	-inf	0	0	-inf	0	0	-inf	0	0	-inf	0	0	-inf	0	0	-inf	0	0	-inf	0	0	-inf	0	0	-inf	0	0	-inf	0	0	-inf	0	0	-inf	0	0	-inf	0	0	-inf	0	0	-inf	0	0	-inf	0	0	-inf	0	0	-inf	0	0	-inf	0	0	-inf	0	0	-inf	0	0	-inf	0	0	-inf	0	0	-inf	0	0	-inf	0	0	-inf	0	0	-inf	0	0	-inf	0	0	-inf	0	0	-inf	0	0	-inf	0	0	-inf	0	0	-inf	0	0	-inf	0	0	-inf	0	0	-inf	0	0	-inf	0	0	-inf	0	0	-inf	0	0	-inf	0	0	-inf	0	0	-inf	0	0	-inf	0	0	-inf	0	0	-inf	0	0	-inf	0	0	-inf	0	0	-inf	0	0	-inf	genus	Bacilliculturomica
1917867	0	0	-inf	0	0	-inf	0	0	-inf	0	0	-inf	0	0	-inf	0	0	-inf	0	0	-inf	0	0	-inf	0	0	-inf	0	0	-inf	0	0	-inf	0	0	-inf	0	0	-inf	0	0	-inf	0	0	-inf	0	0	-inf	0	0	-inf	0	0	-inf	0	0	-inf	0	0	-inf	0	0	-inf	0	0	-inf	0	0	-inf	0	0	-inf	0	0	-inf	0	0	-inf	0	0	-inf	0	0	-inf	0	0	-inf	0	0	-inf	0	0	-inf	0	0	-inf	0	0	-inf	0	0	-inf	0	0	-inf	0	0	-inf	0	0	-inf	0	0	-inf	0	0	-inf	0	0	-inf	0	0	-inf	0	0	-inf	0	0	-inf	0	0	-inf	0	0	-inf	0	0	-inf	0	0	-inf	0	0	-inf	0	0	-inf	0	0	-inf	0	0	-inf	0	0	-inf	0	0	-inf	0	0	-inf	0	0	-inf	0	0	-inf	0	0	-inf	0	0	-inf	0	0	-inf	0	0	-inf	0	0	-inf	0	0	-inf	0	0	-inf	0	0	-inf	0	0	-inf	0	0	-inf	0	0	-inf	0	0	-inf	0	0	-inf	0	0	-inf	0	0	-inf	0	0	-inf	0	0	-inf	0	0	-inf	0	0	-inf	0	0	-inf	0	0	-inf	0	0	-inf	0	0	-inf	0	0	-inf	0	0	-inf	0	0	-inf	0	0	-inf	0	0	-inf	0	0	-inf	0	0	-inf	0	0	-inf	0	0	-inf	0	0	-inf	0	0	-inf	0	0	-inf	0	0	-inf	0	0	-inf	0	0	-inf	0	0	-inf	0	0	-inf	0	0	-inf	0	0	-inf	0	0	-inf	0	0	-inf	0	0	-inf	0	0	-inf	0	0	-inf	0	0	-inf	0	0	-inf	0	0	-inf	0	0	-inf	0	0	-inf	0	0	-inf	0	0	-inf	0	0	-inf	0	0	-inf	0	0	-inf	0	0	-inf	0	0	-inf	0	0	-inf	0	0	-inf	0	0	-inf	0	0	-inf	0	0	-inf	0	0	-inf	0	0	-inf	0	0	-inf	0	0	-inf	0	0	-inf	0	0	-inf	0	0	-inf	0	0	-inf	0	0	-inf	0	0	-inf	0	0	-inf	0	0	-inf	0	0	-inf	0	0	-inf	0	0	-inf	0	0	-inf	0	0	-inf	0	0	-inf	0	0	-inf	0	0	-inf	0	0	-inf	0	0	-inf	0	0	-inf	0	0	-inf	0	0	-inf	0	0	-inf	0	0	-inf	0	0	-inf	0	0	-inf	0	0	-inf	0	0	-inf	0	0	-inf	0	0	-inf	0	0	-inf	0	0	-inf	0	0	-inf	0	0	-inf	0	0	-inf	0	0	-inf	0	0	-inf	0	0	-inf	0	0	-inf	0	0	-inf	0	0	-inf	0	0	-inf	0	0	-inf	0	0	-inf	0	0	-inf	0	0	-inf	0	0	-inf	0	0	-inf	0	0	-inf	0	0	-inf	0	0	-inf	0	0	-inf	0	0	-inf	0	0	-inf	0	0	-inf	0	0	-inf	0	0	-inf	0	0	-inf	0	0	-inf	0	0	-inf	0	0	-inf	0	0	-inf	0	0	-inf	0	0	-inf	0	0	-inf	0	0	-inf	0	0	-inf	0	0	-inf	0	0	-inf	0	0	-inf	0	0	-inf	0	0	-inf	0	0	-inf	0	0	-inf	0	0	-inf	0	0	-inf	0	0	-inf	0	0	-inf	0	0	-inf	0	0	-inf	0	0	-inf	0	0	-inf	0	0	-inf	0	0	-inf	0	0	-inf	0	0	-inf	0	0	-inf	0	0	-inf	0	0	-inf	0	0	-inf	0	0	-inf	0	0	-inf	0	0	-inf	0	0	-inf	0	0	-inf	0	0	-inf	0	0	-inf	0	0	-inf	0	0	-inf	0	0	-inf	0	0	-inf	0	0	-inf	0	0	-inf	0	0	-inf	0	0	-inf	0	0	-inf	8	8	186.20815280171308	0	0	-inf	0	0	-inf	0	0	-inf	0	0	-inf	0	0	-inf	0	0	-inf	0	0	-inf	0	0	-inf	0	0	-inf	0	0	-inf	0	0	-inf	0	0	-inf	0	0	-inf	0	0	-inf	0	0	-inf	0	0	-inf	0	0	-inf	0	0	-inf	0	0	-inf	0	0	-inf	0	0	-inf	0	0	-inf	0	0	-inf	0	0	-inf	0	0	-inf	0	0	-inf	0	0	-inf	0	0	-inf	0	0	-inf	0	0	-inf	0	0	-inf	0	0	-inf	0	0	-inf	0	0	-inf	0	0	-inf	0	0	-inf	0	0	-inf	0	0	-inf	0	0	-inf	0	0	-inf	0	0	-inf	0	0	-inf	0	0	-inf	0	0	-inf	0	0	-inf	0	0	-inf	0	0	-inf	0	0	-inf	0	0	-inf	0	0	-inf	0	0	-inf	0	0	-inf	0	0	-inf	0	0	-inf	0	0	-inf	0	0	-inf	0	0	-inf	0	0	-inf	0	0	-inf	0	0	-inf	0	0	-inf	0	0	-inf	0	0	-inf	0	0	-inf	0	0	-inf	0	0	-inf	0	0	-inf	0	0	-inf	0	0	-inf	0	0	-inf	0	0	-inf	0	0	-inf	0	0	-inf	0	0	-inf	0	0	-inf	0	0	-inf	0	0	-inf	0	0	-inf	0	0	-inf	0	0	-inf	0	0	-inf	0	0	-inf	0	0	-inf	0	0	-inf	0	0	-inf	0	0	-inf	0	0	-inf	0	0	-inf	0	0	-inf	0	0	-inf	0	0	-inf	0	0	-inf	0	0	-inf	0	0	-inf	0	0	-inf	0	0	-inf	0	0	-inf	0	0	-inf	0	0	-inf	0	0	-inf	0	0	-inf	0	0	-inf	0	0	-inf	0	0	-inf	0	0	-inf	0	0	-inf	14	14	148.54404346048193	0	0	-inf	0	0	-inf	0	0	-inf	0	0	-inf	0	0	-inf	0	0	-inf	0	0	-inf	0	0	-inf	0	0	-inf	0	0	-inf	0	0	-inf	0	0	-inf	0	0	-inf	0	0	-inf	0	0	-inf	0	0	-inf	0	0	-inf	0	0	-inf	0	0	-inf	0	0	-inf	0	0	-inf	0	0	-inf	0	0	-inf	0	0	-inf	0	0	-inf	0	0	-inf	0	0	-inf	0	0	-inf	0	0	-inf	0	0	-inf	0	0	-inf	0	0	-inf	0	0	-inf	0	0	-inf	0	0	-inf	0	0	-inf	0	0	-inf	0	0	-inf	0	0	-inf	0	0	-inf	0	0	-inf	0	0	-inf	0	0	-inf	0	0	-inf	0	0	-inf	0	0	-inf	0	0	-inf	0	0	-inf	0	0	-inf	0	0	-inf	0	0	-inf	0	0	-inf	0	0	-inf	0	0	-inf	0	0	-inf	0	0	-inf	0	0	-inf	0	0	-inf	0	0	-inf	0	0	-inf	0	0	-inf	0	0	-inf	0	0	-inf	0	0	-inf	0	0	-inf	0	0	-inf	0	0	-inf	0	0	-inf	0	0	-inf	0	0	-inf	0	0	-inf	0	0	-inf	0	0	-inf	0	0	-inf	0	0	-inf	0	0	-inf	0	0	-inf	0	0	-inf	0	0	-inf	0	0	-inf	0	0	-inf	0	0	-inf	0	0	-inf	0	0	-inf	0	0	-inf	0	0	-inf	0	0	-inf	0	0	-inf	0	0	-inf	0	0	-inf	0	0	-inf	0	0	-inf	0	0	-inf	0	0	-inf	0	0	-inf	0	0	-inf	0	0	-inf	0	0	-inf	0	0	-inf	0	0	-inf	0	0	-inf	0	0	-inf	0	0	-inf	0	0	-inf	0	0	-inf	0	0	-inf	0	0	-inf	0	0	-inf	0	0	-inf	0	0	-inf	0	0	-inf	0	0	-inf	0	0	-inf	0	0	-inf	0	0	-inf	0	0	-inf	0	0	-inf	0	0	-inf	0	0	-inf	0	0	-inf	0	0	-inf	0	0	-inf	0	0	-inf	0	0	-inf	0	0	-inf	0	0	-inf	0	0	-inf	0	0	-inf	0	0	-inf	0	0	-inf	0	0	-inf	0	0	-inf	0	0	-inf	0	0	-inf	0	0	-inf	0	0	-inf	0	0	-inf	0	0	-inf	0	0	-inf	0	0	-inf	0	0	-inf	0	0	-inf	0	0	-inf	0	0	-inf	0	0	-inf	0	0	-inf	0	0	-inf	0	0	-inf	0	0	-inf	0	0	-inf	0	0	-inf	0	0	-inf	0	0	-inf	0	0	-inf	0	0	-inf	0	0	-inf	0	0	-inf	0	0	-inf	0	0	-inf	0	0	-inf	0	0	-inf	0	0	-inf	0	0	-inf	0	0	-inf	0	0	-inf	0	0	-inf	0	0	-inf	0	0	-inf	0	0	-inf	0	0	-inf	0	0	-inf	0	0	-inf	0	0	-inf	0	0	-inf	0	0	-inf	0	0	-inf	0	0	-inf	0	0	-inf	0	0	-inf	0	0	-inf	0	0	-inf	0	0	-inf	0	0	-inf	0	0	-inf	0	0	-inf	0	0	-inf	0	0	-inf	0	0	-inf	0	0	-inf	0	0	-inf	0	0	-inf	0	0	-inf	0	0	-inf	0	0	-inf	0	0	-inf	0	0	-inf	0	0	-inf	0	0	-inf	0	0	-inf	0	0	-inf	0	0	-inf	0	0	-inf	0	0	-inf	0	0	-inf	0	0	-inf	0	0	-inf	0	0	-inf	0	0	-inf	0	0	-inf	0	0	-inf	0	0	-inf	0	0	-inf	0	0	-inf	0	0	-inf	0	0	-inf	0	0	-inf	0	0	-inf	0	0	-inf	0	0	-inf	0	0	-inf	0	0	-inf	0	0	-inf	0	0	-inf	0	0	-inf	0	0	-inf	0	0	-inf	0	0	-inf	0	0	-inf	0	0	-inf	0	0	-inf	0	0	-inf	0	0	-inf	0	0	-inf	0	0	-inf	0	0	-inf	0	0	-inf	0	0	-inf	0	0	-inf	0	0	-inf	0	0	-inf	0	0	-inf	0	0	-inf	0	0	-inf	0	0	-inf	0	0	-inf	0	0	-inf	0	0	-inf	0	0	-inf	0	0	-inf	0	0	-inf	0	0	-inf	0	0	-inf	0	0	-inf	0	0	-inf	0	0	-inf	0	0	-inf	0	0	-inf	0	0	-inf	0	0	-inf	0	0	-inf	0	0	-inf	0	0	-inf	0	0	-inf	0	0	-inf	0	0	-inf	0	0	-inf	0	0	-inf	0	0	-inf	0	0	-inf	0	0	-inf	0	0	-inf	0	0	-inf	0	0	-inf	0	0	-inf	0	0	-inf	0	0	-inf	0	0	-inf	0	0	-inf	0	0	-inf	0	0	-inf	0	0	-inf	0	0	-inf	0	0	-inf	0	0	-inf	0	0	-inf	0	0	-inf	0	0	-inf	0	0	-inf	0	0	-inf	0	0	-inf	0	0	-inf	0	0	-inf	0	0	-inf	0	0	-inf	0	0	-inf	0	0	-inf	0	0	-inf	0	0	-inf	0	0	-inf	0	0	-inf	0	0	-inf	0	0	-inf	0	0	-inf	0	0	-inf	0	0	-inf	0	0	-inf	0	0	-inf	0	0	-inf	0	0	-inf	0	0	-inf	0	0	-inf	0	0	-inf	0	0	-inf	0	0	-inf	0	0	-inf	0	0	-inf	0	0	-inf	0	0	-inf	0	0	-inf	0	0	-inf	0	0	-inf	0	0	-inf	0	0	-inf	0	0	-inf	0	0	-inf	0	0	-inf	0	0	-inf	0	0	-inf	0	0	-inf	0	0	-inf	0	0	-inf	0	0	-inf	0	0	-inf	0	0	-inf	0	0	-inf	0	0	-inf	0	0	-inf	0	0	-inf	0	0	-inf	0	0	-inf	0	0	-inf	0	0	-inf	0	0	-inf	0	0	-inf	0	0	-inf	0	0	-inf	0	0	-inf	0	0	-inf	0	0	-inf	0	0	-inf	0	0	-inf	0	0	-inf	0	0	-inf	0	0	-inf	0	0	-inf	0	0	-inf	0	0	-inf	0	0	-inf	0	0	-inf	0	0	-inf	0	0	-inf	0	0	-inf	0	0	-inf	0	0	-inf	0	0	-inf	0	0	-inf	0	0	-inf	0	0	-inf	0	0	-inf	0	0	-inf	0	0	-inf	0	0	-inf	0	0	-inf	0	0	-inf	0	0	-inf	0	0	-inf	0	0	-inf	0	0	-inf	0	0	-inf	0	0	-inf	0	0	-inf	0	0	-inf	0	0	-inf	0	0	-inf	0	0	-inf	0	0	-inf	species	Bacilliculturomica massiliensis
2060094	128	3	51.64464422696065	89	3	63.039124662732924	387	27	82.90666699274853	128	24	71.95906459028922	61	8	57.90762373061388	463	105	75.75227477338845	141	34	72.69304139459817	552	105	77.29279450909226	181	23	64.30787609523192	90	6	57.686182072721564	169	19	62.26765286586215	156	27	80.48186966291863	762	51	77.5418021598339	138	21	72.08828356162792	431	76	67.64460539684251	438	70	73.99803891628864	15	5	64.01151932286548	95	28	69.26756791477865	100	3	44.85324819929636	1874	100	111.74487611912262	63	12	77.94678658768935	765	115	82.35503808749637	58	5	68.00381011813639	348	43	81.94031717602122	951	109	76.83243915849978	266	74	70.90359952443248	168	46	77.92530715227478	1379	30	97.10084761927908	943	178	81.64071537233553	398	36	86.77319914484555	21	11	56.74237606203807	804	242	86.58099124787103	109	8	67.3256991666166	154	32	66.67609133818996	29	14	70.35301796381933	90	30	67.19580701188714	109	8	62.82623194104188	332	69	67.05668662173245	220	23	79.98450555023946	78	12	73.36554662106853	390	95	73.58403855328686	277	28	65.02942980162035	266	51	74.60564843573582	770	124	89.21000832246384	117	11	74.76760401321157	70	16	67.43348627513676	62	6	66.10327850865603	288	21	93.18848008719186	244	41	80.62307135377803	384	55	70.8643094902525	262	35	70.3472795761605	361	83	74.83970844707946	23	9	54.293718557128585	235	27	64.77702262773578	128	10	65.10770793533231	103	24	68.48824511854214	151	21	73.42069844978191	218	15	71.52798695596162	346	58	80.970221097047	166	26	70.41595048801645	67	4	65.5720850949291	333	107	76.77479177403362	121	9	58.890336606297396	223	27	73.97443979469533	115	26	82.00783395175677	131	25	80.75969838614867	214	27	68.9647858107329	11	11	44.46857535750461	101	10	62.71737297532393	14	0	43.06722324978245	205	23	70.70931500813424	18	11	48.84303199137147	97	10	66.63400233896186	112	24	65.04237095921623	91	11	71.39802737134396	59	5	60.5961343665326	404	46	56.697535099367634	207	35	69.81558074663972	431	104	74.02234126716507	103	11	79.33599902587831	49	6	59.1856513667086	147	37	63.85627464081323	413	54	68.72391499145358	721	95	85.64354288606822	236	26	64.80746567236815	730	109	70.13417176558444	156	26	66.27517745246578	193	36	71.41823136214396	23	8	52.39660646779861	150	49	73.23844873952163	87	0	58.390123708999916	130	13	57.24457648831099	247	3	65.57163522147356	67	14	70.68144538378844	14	5	53.46633917666731	781	88	78.83278596955599	348	74	83.7530344196246	156	32	73.9981128750374	98	23	67.65199543665226	278	22	63.32720446189295	70	6	52.939109386826566	204	38	76.13192972857864	123	19	70.20485094955318	54	19	68.85723195662405	321	56	79.89624608837109	339	67	68.16254862624012	321	21	94.74074476778604	290	50	64.27270342202875	147	22	65.57013040639536	261	36	79.86778772764545	0	0	-inf	262	40	79.4846340009305	111	6	67.10772413586334	55	7	63.792629594581776	543	49	86.49125523789195	701	109	71.34418597138276	205	40	73.39643862497249	185	24	73.57782647033848	120	11	67.16132987611947	93	15	69.07868099112653	410	35	71.08749954514207	158	16	63.519689898318205	2292	396	81.8458723260543	133	9	59.88808794503304	108	13	82.93694000227006	248	59	72.09068069077088	206	24	61.40095421152798	481	82	71.30706623880894	346	49	68.24244726058768	284	43	71.0066366460217	220	34	76.57364744783303	195	7	64.5645098333622	1123	152	85.34506850341822	143	24	69.11034418264893	243	38	76.81476288564423	190	46	75.3647281665063	149	20	71.01985659677335	23	11	47.06443587236209	182	31	69.91979609503083	472	65	69.65933520998175	110	24	62.394880730677635	85	1	88.78696304298383	95	20	72.27740956927522	10	10	65.93718533705344	283	67	76.12269386059955	116	23	67.51239119084816	1421	50	107.67463631533253	172	29	63.197922625109015	175	26	77.523015475484	99	12	68.81139243060579	579	108	81.01272778033162	63	18	71.16575669992021	514	61	86.35244884538238	207	36	66.95912494991794	0	0	-inf	1484	16	120.17728523075601	415	80	77.59740530412277	10	10	82.6167291683334	96	10	67.36114293643244	403	77	71.46709580258843	195	48	78.27213563103096	404	80	73.00098707325724	533	84	81.79170425608464	58	5	46.33144464462253	286	27	61.049566087890675	241	69	69.77298008931022	2799	205	94.27032871786909	384	58	72.44019765011673	501	104	69.35128725886813	247	45	85.24834415943269	34	3	44.59727635138867	519	22	80.90278561955608	372	51	75.96166880796021	161	9	59.39828335636169	22	5	59.22425815385402	48	2	63.47005264470041	188	29	71.0898241230821	1256	8	132.72949204967838	293	47	74.27547830846082	349	25	80.36776382580416	244	44	71.46302008353501	93	7	71.34907455229049	0	0	-inf	283	36	74.4055243911175	137	15	71.58846974991435	240	56	76.46800685967565	148	27	71.05333068136493	131	1	48.489422526634826	85	9	58.46958080402573	740	25	108.99155882763037	486	41	87.32384881739411	848	18	102.76286485318846	620	179	73.90884317852614	133	20	71.73650036819465	121	11	58.18206711644848	310	46	80.30348074221598	436	134	71.60123588430692	534	77	97.79052034650854	289	44	75.43892299116062	34	11	52.57707283828453	67	5	55.72507808558222	174	9	56.90650976533098	315	26	84.23663549922304	248	44	76.85654906408323	187	22	67.95988328374105	142	18	66.73304452763861	499	91	73.63731392317197	330	27	79.24952496157644	171	32	72.98123919650828	49	7	61.48182135110031	189	26	86.945505677478	208	22	73.55379660753866	239	34	72.60690542884585	38	12	52.01199928622944	279	46	69.24761852610393	471	69	78.3486733821379	1745	30	82.4153082771058	426	70	65.81771324347602	250	52	75.07229522643807	169	42	73.15459360848973	343	55	69.1043614832165	83	8	69.2183075480084	132	27	75.98415866457397	863	55	64.5006556754214	140	22	61.283352701555124	9	9	66.2235919366061	983	120	82.31759196092946	297	79	70.97374244724735	173	26	66.85549832780113	336	85	77.35085788116135	188	37	73.91242615855388	208	29	68.92511423674075	98	12	61.17697013325935	31	5	51.05948975583033	244	15	63.351171279047875	87	15	66.64739603865044	379	52	74.8085774862865	192	37	69.90616279097513	275	20	80.49383624171391	10	10	58.54225755977859	204	26	75.64046403271031	300	37	72.30342396092341	48	26	63.723872242505955	833	210	69.40696859434689	132	9	84.4555617032537	87	9	70.97420612417511	342	43	73.78471377989976	895	64	54.50584736416362	478	61	68.21047263618206	294	59	75.47234403018244	370	63	69.74032340645951	125	26	78.96383032388572	135	39	79.36981603104694	176	29	82.33839273809507	101	19	70.88006885917305	142	43	67.30872254513993	105	17	69.35444881993583	169	39	63.45626963855793	106	8	60.739887085391054	114	15	66.20261057376199	332	74	75.9783416368972	205	23	75.95406594759356	58	3	59.092995882863626	185	25	76.7548095359113	378	20	66.65432364094208	187	18	62.04013753526804	87	10	64.63618836443707	135	22	79.98266938371013	165	29	73.62091429783663	94	21	71.32808674998316	577	112	75.52581948975285	161	20	67.29984166248705	292	14	85.99744150831788	1202	174	81.50829403746386	436	120	71.7887351564018	1393	217	73.39054705600276	231	16	81.14965685795458	193	19	72.11543924420542	1501	221	86.85608204292932	431	109	74.1797403993136	154	30	73.64563287877591	175	18	85.80046189105319	272	68	71.60660839405233	62	2	63.22714798008404	139	20	69.80238454801913	290	52	75.24263963514045	206	16	64.28796278959514	247	52	85.98700721915175	132	30	71.14087515397281	97	6	58.89968253982574	5099	79	119.28221887284403	177	26	66.99332343506687	306	61	72.98423571780539	63	10	73.45805983130191	32	21	73.4441940764278	260	59	73.60746051464542	351	52	72.08536603332095	205	38	73.92857834510325	244	28	68.78143906344425	278	47	73.63204147770537	13	2	48.79135324918549	164	17	76.56125030635766	578	25	103.92981713485185	217	30	72.80599579773826	1663	24	126.01553815400334	56	10	69.16688259197952	86	10	63.59846690082027	103	26	67.11877007175055	608	76	96.83931596980322	285	36	68.65965985684552	7	7	43.358897639750616	778	18	64.29992740116182	137	30	83.76333862267398	231	61	83.52654030030024	65	2	62.96124703082468	229	36	72.597020557844	165	17	89.0665530016251	338	48	83.27937315941641	127	8	68.52899357079929	100	14	68.82888638319918	415	108	70.0165698151723	193	24	64.83251678572567	307	72	71.06244025494698	108	21	70.2217927146242	166	13	64.9668407705859	418	73	74.82087206957321	2729	199	78.4810974263722	480	96	80.87466133812958	34	7	65.5542974126011	34	0	47.91376473045494	127	15	58.3387558383525	474	79	48.27547367231762	41	6	71.14367967958816	79	3	64.83653625707818	137	6	62.326612612237135	678	32	76.67327711562557	115	26	69.41931934721875	169	29	72.83274505714743	152	21	70.16943992870496	136	22	69.0152520867841	158	10	56.96245805478704	238	25	65.97066254792124	277	47	70.14103547464053	608	12	69.42294500780739	621	30	82.56008573182001	112	9	66.92299268468578	345	57	68.11723056513262	660	70	80.02002826550684	546	99	78.07293656362621	187	16	62.86142575068863	593	39	72.23939974353138	548	19	94.33192901898028	360	67	64.45582517746855	1201	122	71.22471412615083	734	93	86.27054198312926	277	49	74.58864722923671	179	20	73.14872145255491	237	35	63.41866733760254	325	77	70.43251673663619	76	1	64.48189059122839	147	27	64.68941519123067	85	3	65.04010315042514	151	5	63.59936629608334	289	7	94.53877961500746	91	10	70.02341914949726	267	21	68.48996213848734	272	31	75.8515330400793	107	15	71.95046325687935	993	172	85.71759450081977	211	32	71.49940746991344	182	11	73.01974483158176	340	9	96.02078705656218	168	0	48.37645077813287	170	27	70.30475174903418	494	117	80.55967352336697	491	62	92.03628739669581	102	6	62.810791607132515	304	34	78.32669800974303	126	10	69.8727680975271	182	6	67.0918572065317	74	2	86.88282470777857	248	25	65.73569838286855	103	16	81.0288006665712	142	19	69.93072621220881	109	12	64.03842804033455	26	1	102.24556615895747	0	0	-inf	127	3	81.7226455986296	96	9	78.65860920912908	139	13	72.16081111159258	50	10	73.95695653866616	34	5	62.19341057644771	127	35	67.70619147260305	277	47	65.72953378260814	145	6	62.765965974656716	153	12	73.34951331554478	592	136	69.9797438279287	351	29	80.66337204081158	113	15	69.5619019253021	783	117	79.16253782332957	182	30	71.24422355251934	193	8	93.41511263703987	191	19	67.3250668895346	111	17	57.57099475192357	241	68	91.7073780048575	308	22	70.50709421726945	53	7	87.46223061176623	325	75	76.18859804440088	176	39	76.52790010878343	50	4	53.62850461043741	0	0	-inf	252	44	74.95375831447521	178	22	77.08434240030039	0	0	-inf	520	96	72.4005291761025	25	12	48.740352921776754	711	50	82.12968627321327	239	55	73.53062556537834	123	15	66.29887740174468	291	34	73.38764389460268	227	52	79.34199225216774	122	17	83.53084501112785	412	92	70.61298526571338	267	51	71.5660642094449	236	23	64.15418925405436	20	10	51.90762558809221	189	12	68.23181557292581	1385	52	51.91209980813426	283	32	66.97799787214193	125	21	71.37034255127229	636	11	110.06094856068714	474	156	71.12764934385659	433	93	74.05531934165575	898	76	90.41059891206595	549	87	69.68506211633031	248	50	67.81009482008112	613	61	72.4736377022918	180	20	72.04071817110416	67	3	75.07748881391264	68	13	85.69558327511476	1000	50	79.39368208029909	90	5	68.19829779413999	156	19	63.68723947291802	407	68	82.7936357525527	8	8	49.66053390593274	1034	190	75.22881545362846	254	29	77.21123203884423	496	66	81.370970962307	25	8	58.79764848071307	51	1	49.653908344589624	35	2	55.8395365980149	82	12	68.78749310669966	149	23	87.76464115462906	230	18	60.55596787852217	89	2	72.86333281694121	421	90	77.59112956091845	199	40	63.64301931350711	21	8	52.52679402282298	114	24	72.64361603731454	69	7	74.8482358604916	61	20	73.79320298776523	198	42	71.42610030432488	560	138	83.75557713347774	281	73	71.7445216281738	162	17	76.30421319087111	237	20	99.18049796736595	33	9	76.2653408945141	126	29	74.11080820534588	116	19	68.38875092678131	107	12	60.21432692750379	122	18	72.14944586056689	162	37	68.2018773783755	265	47	83.31439530511395	20	9	56.549771633513636	450	77	72.422552068303	165	40	70.40287958194105	32	6	47.87907968201412	126	15	71.73801418135578	70	11	64.61971997240418	80	20	70.7238900725155	181	34	69.94103200187966	386	42	89.79636539193478	153	44	68.98787641358825	467	59	88.48224221262214	174	32	77.51650481313833	208	46	71.43713369393748	369	54	79.08071061986861	520	40	89.95235093625142	400	24	79.77598278411863	21	4	65.62948394034362	5449	70	120.78566729797285	179	29	70.49749081017771	32	0	53.21575415847926	128	19	57.19532018950719	903	176	70.9244875805199	144	10	66.14337373415923	118	24	62.344976599783266	251	39	68.89889279734646	75	9	58.838538222883905	522	58	100.2650062923073	397	104	68.63681069560579	328	28	82.55981084944258	174	16	68.0899825459141	154	16	75.53283812725563	235	20	61.61494102508396	41	5	54.56194251242216	163	39	71.47955004055322	204	28	72.72367716727256	54	5	74.06766492467499	130	13	66.9437553025352	704	28	106.28348872139577	172	17	59.68990477146266	135	16	69.59701903113752	450	52	72.84699425167278	230	45	75.13472511996675	40	7	65.19325996867795	280	25	83.92196607702952	770	49	91.3701441283634	156	23	67.8772793697074	185	26	76.38612372297612	116	33	70.19413140277223	89	7	66.65428817992382	250	34	71.95028029025814	217	29	62.22311758220893	234	54	72.45368998996166	403	43	66.36715790223475	242	34	67.16854621043362	64	15	80.64281503854976	328	27	61.74693932356067	54	9	74.45578694693963	292	18	73.4214615598981	55	1	58.06793107164394	407	75	71.0732829251799	69	9	63.71655355083169	214	81	80.42136349557396	234	16	69.19102783629293	254	43	68.50453718006356	180	35	70.22468942139666	73	12	67.83866567556751	858	67	85.19960651387592	87	7	68.82745039403703	537	30	101.14923367084081	76	0	48.109285516740414	373	48	75.92788271874099	80	8	69.289335866339	277	34	71.09491955330421	141	2	65.41503476492889	69	14	64.35410432960138	432	64	74.12367909725896	151	29	63.29884194875707	78	23	74.58175260426178	114	10	74.58886371981652	231	24	65.43344860346265	84	24	70.69115385721807	638	145	68.70175597784296	92	11	69.69250885611622	213	55	83.55953233187459	217	30	80.16089438471198	635	17	78.39983645006242	287	71	79.06091565161643	228	47	75.86854946009404	74	9	65.0490695864993	129	29	69.12557789180826	27	10	59.192803020650594	307	37	96.65686623092232	334	63	73.88959144700297	343	52	66.63273563116427	176	19	66.16748546841956	260	24	66.95204230893962	71	5	71.93028808071578	0	0	-inf	13	4	81.50370560652935	237	30	76.28578464927885	259	53	73.35869102414593	290	56	68.6905463713343	314	1	66.25630436852377	568	85	67.58474616213542	110	8	71.16939972726372	235	35	63.64964941479743	277	49	71.78894524507055	330	63	71.26541616735979	188	35	66.92028903866303	319	34	69.65910391555005	238	46	68.8483561293348	211	12	61.579771332318295	198	8	62.2695211717806	69	6	69.46693995495552	174	35	71.18553487740118	517	72	87.76310197522716	1048	235	71.14353135241365	194	33	69.93872991460523	189	22	69.88135868393351	2343	23	118.543971230034	388	15	78.39851041775744	215	37	74.34001448890841	509	85	70.98288672530454	380	92	77.16252942113385	115	10	62.08182866104818	89	11	65.16548066171224	363	56	71.23798790842937	455	95	70.49287744503113	250	60	66.48201931528689	81	0	60.12464999757882	235	60	64.09580849898703	194	21	70.09914750145431	232	37	70.62473089618666	1838	339	79.89175066758578	53	5	49.20379470109437	411	32	64.17193208997378	95	12	63.94332756791855	223	18	95.78048517369128	247	22	67.68156368557186	120	15	61.03829916153087	413	27	103.71886061285433	96	11	60.39363485351793	101	14	64.28141218267186	148	11	68.28992240233657	163	41	71.03959239141908	594	54	69.28719889792555	0	0	-inf	190	44	83.74907672356005	253	38	73.96678047578361	75	10	61.97893088977436	319	20	98.69454191280494	323	48	113.08176339694802	315	18	86.20114250338227	38	0	47.929952721303415	807	26	96.6311488996318	328	39	63.669882753603346	138	21	70.42807112480395	158	23	71.8765670837837	129	8	74.14647885557453	61	7	45.2709437312045	39	3	46.75322125742837	0	0	-inf	63	7	58.61592572529147	219	28	77.22725833008224	125	14	75.5596128023481	85	36	60.07349128921148	1374	183	77.93196544201099	133	14	72.75895461888236	219	23	68.3112261651524	139	12	54.62434764934928	66	7	54.881157969247354	288	23	88.16050399942998	322	41	64.84287035231706	800	39	93.56654769819136	1251	106	98.48849863016258	252	17	65.96406970861125	202	48	77.76011366280446	591	106	73.43232141933278	143	10	89.75836128304239	257	48	66.81640890970533	158	18	66.85903602870214	138	25	80.56083261434762	275	38	71.10891728563575	619	102	70.17375864471893	117	29	76.15786443973582	138	2	60.43254130757966	92	9	62.68463482742211	246	45	68.38655684344232	148	23	72.59337099911572	3183	458	85.46099982664735	1313	169	77.15484896989132	1120	109	93.62835029198281	409	14	72.91568009796305	222	36	73.05277953948982	289	34	66.41272760284923	156	7	94.80130444988367	2181	23	106.46595488006975	619	80	75.94101822169992	62	1	47.20514957070547	27	7	55.6793171450632	64	6	63.797810113259054	401	89	70.21719444712146	157	17	69.7685077746557	810	52	100.81456686450178	638	31	64.52156597242433	62	7	79.20884176833425	445	33	116.38074372381958	207	16	57.13738329911301	209	35	65.968198402948	206	17	68.6324666605419	1390	69	115.39892303179565	632	195	75.55458359897635	610	115	73.8382201463794	392	64	75.21438994938705	496	63	87.38694508232551	126	5	71.84982289331501	534	124	72.59950533744329	102	5	68.95109002509436	376	101	72.37038902514753	551	151	68.50210101411392	120	26	70.54992048361667	171	19	65.51527625032381	133	9	61.28672336139543	705	81	63.404027696490886	94	9	77.77423644143376	108	33	78.26565310507097	157	23	72.30581527057765	111	21	66.86517923172342	90	7	65.39637676112181	348	69	72.69138876601437	358	5	98.6990624977327	124	18	70.75760504220091	205	18	75.34560383394248	135	11	68.04987149137689	323	49	70.34819122049387	336	101	72.2854705114684	191	38	69.01423301718411	321	34	67.88851321503253	181	36	71.27949458659327	582	144	68.91423835326802	72	14	68.9293844489707	375	49	75.92349254709114	92	11	70.11586112425104	766	192	80.45400059125836	5503	836	84.63970710496471	254	46	72.28325727570625	349	51	76.75849184024341	186	45	71.76284746155288	229	17	66.04000945680586	3014	689	74.87363132072171	genus	Aminipila
433296	74	74	52.85066350405774	0	0	-inf	102	102	68.97113655385239	46	46	73.96439750782837	30	30	61.647817269212204	94	94	67.26117219699131	35	35	68.18939959711248	111	111	86.26483214009077	37	37	57.17117787190224	0	0	-inf	49	49	59.7500840356831	25	25	67.3163309269261	69	69	74.66061365938607	56	56	62.04105304729896	78	78	59.906490010905756	107	107	68.94744380513555	0	0	-inf	19	19	64.63302219710728	37	37	46.12367085379429	74	74	60.511068788750976	27	27	75.26248630494096	185	185	63.95225387140245	16	16	57.998625568563064	97	97	74.12209350095942	92	92	66.88911429781443	47	47	65.78904822483834	52	52	69.48922324833721	48	48	68.29358966124876	203	203	77.1732129461183	37	37	78.20121346070322	0	0	-inf	210	210	94.08507567044164	41	41	66.70877008068497	29	29	54.72114929860696	15	15	60.80465085000072	11	11	66.25133879874856	52	52	65.00258382228502	51	51	68.63928206906354	22	22	73.71631396680873	11	11	68.54545454545455	58	58	59.73450106986203	38	38	62.39161849572523	39	39	73.5604578181464	159	159	74.80263422966794	26	26	70.64584824925052	14	14	64.61594754626464	41	41	62.11482253101327	48	48	63.627000180556905	47	47	68.86442275620392	78	78	74.09279347282671	40	40	74.04243134597056	93	93	65.83381982383658	0	0	-inf	31	31	61.68383358281003	61	61	62.79397359710711	26	26	77.31450520787978	46	46	67.3818586884213	17	17	66.73834122383802	88	88	66.21534916831344	49	49	69.94231405366988	15	15	56.606710464160976	83	83	75.39870058598859	30	30	71.01637769936264	55	55	70.21146119348555	30	30	73.63093445046961	43	43	62.27848814822519	66	66	66.27804080117699	0	0	-inf	36	36	62.56863230010221	0	0	-inf	92	92	73.54074824647127	0	0	-inf	33	33	60.45437232410957	32	32	58.00812850638655	40	40	66.23934336783962	40	40	60.30054289209492	25	25	68.7860141274828	64	64	73.13554952066573	104	104	67.27749342830387	29	29	68.45264881799977	21	21	56.92360651232671	42	42	55.24339624090968	84	84	60.167113499886995	147	147	70.94472731199436	20	20	73.20249706463662	172	172	74.35191372805109	20	20	70.59450402529724	51	51	69.4285371396984	7	7	56.857142857142854	49	49	70.82953831825115	9	9	49.888888888888886	33	33	53.92402613573973	33	33	61.34814678804322	10	10	55.80058963022094	9	9	55.57297504120869	131	131	68.89316488861841	61	61	67.31226620716852	60	60	72.57806838385218	32	32	66.04915559340667	38	38	61.68823263328076	12	12	55.856792827561875	65	65	77.21555747511938	56	56	66.39342072380933	16	16	57.140043864547295	86	86	87.0326483524488	86	86	59.26714149423214	36	36	63.76826687335392	47	47	62.47118556670544	65	65	62.70369589326566	50	50	66.28603425411316	0	0	-inf	30	30	73.8370474969857	42	42	61.065427567728676	41	41	67.90015343362013	53	53	70.38708959059048	183	183	79.65735269385625	36	36	63.9567524277788	40	40	76.12798570013418	52	52	65.15159580362736	42	42	65.72469009378652	77	77	87.99921904693888	27	27	53.41944250339895	512	512	67.03091446349592	77	77	57.09879048939203	18	18	59.3287049307481	53	53	67.40185663579155	27	27	61.805221708176695	98	98	61.9193448755008	78	78	67.42173768588799	126	126	72.0597587876006	68	68	68.58819871560266	125	125	57.492965233553605	141	141	67.39003765685169	27	27	50.557230573934305	67	67	67.25193209073178	33	33	75.00996657463621	39	39	54.41893299769538	12	12	47.61743024404081	87	87	69.0362776705827	112	112	65.40951974699063	24	24	66.35762819686674	13	13	64.39648684096544	25	25	73.3756069599925	0	0	-inf	46	46	63.01660401757381	19	19	65.8114199541553	66	66	71.97294648638074	50	50	59.84879239793184	36	36	60.31897395288404	22	22	70.95937096003841	129	129	69.92344054781294	17	17	80.26919847494275	95	95	68.2374604284076	25	25	61.64869873157395	0	0	-inf	66	66	64.75134480697159	83	83	85.66557077747294	0	0	-inf	12	12	60.62653178087159	92	92	64.62778476947129	44	44	76.06361649867951	85	85	66.9528825354766	92	92	67.96422230992938	21	21	47.80099671571693	40	40	54.03317091171003	86	86	68.88016718074756	257	257	64.86384992686146	72	72	76.74015437374261	85	85	69.27360730494269	73	73	80.22626315208927	0	0	-inf	40	40	56.924231048112595	133	133	69.87690410376693	35	35	70.00889687361644	17	17	64.22943596799624	22	22	56.88228017355566	81	81	67.2672866920053	27	27	60.263087018933135	56	56	67.62659085730934	84	84	66.80598232425422	15	15	74.75320876914486	24	24	49.27136545081174	0	0	-inf	28	28	72.94600663749432	32	32	57.26469222771499	59	59	66.77101655735152	46	46	66.30159368896943	44	44	50.37903217551192	26	26	60.8188978087602	59	59	65.0439647808967	66	66	73.46147972638059	36	36	69.21042907006455	191	191	72.60326489755752	19	19	60.89258264684924	49	49	59.96322453532235	62	62	70.96948059923653	79	79	64.79792151876948	93	93	69.90640422578247	102	102	65.86433837368202	13	13	56.77178114492527	23	23	57.40037075489962	39	39	63.78557910469489	64	64	77.3771070892073	67	67	77.10661599725466	76	76	64.54656409685856	18	18	56.07817958489702	112	112	75.04079254820519	31	31	84.40754367796842	51	51	60.46466713698248	10	10	55.09238815542512	26	26	67.90682867192582	73	73	87.12626734733614	34	34	67.4133992400253	18	18	54.299238762445285	53	53	68.38865089895282	134	134	66.81776090960071	44	44	62.147720223531046	101	101	75.8475853254943	49	49	62.2809828719331	42	42	63.719705229103525	73	73	67.46151293098968	55	55	67.06685180304868	25	25	66.35924943303465	75	75	73.57343080784197	97	97	62.62999486592603	0	0	-inf	117	117	75.70783517585951	61	61	68.30184205315368	44	44	65.20395170546115	109	109	71.52774754742467	65	65	74.2751091389493	75	75	66.87492048943801	58	58	57.15572634892364	12	12	45.05193687319246	92	92	60.02399211396339	24	24	68.87767128112068	101	101	77.98230543785564	59	59	70.29195678809027	25	25	52.13500781441511	0	0	-inf	26	26	61.814764064024835	128	128	61.60565974076607	13	13	54.45789848601954	152	152	62.09226751876133	23	23	93.32616949313976	62	62	65.80201095886785	98	98	71.60302896137078	42	42	55.546800841780495	44	44	68.22526581535622	85	85	70.85097355261948	52	52	78.80613787561363	37	37	64.02328316027267	41	41	74.63669287538715	43	43	66.22459212830037	28	28	68.02420613687784	34	34	57.8010957047171	38	38	66.1387952031268	32	32	61.64455958270209	41	41	64.81295401474848	37	37	66.64323496929396	54	54	69.77857888587396	43	43	82.48184890189297	0	0	-inf	52	52	65.66470616630905	33	33	55.2839352385121	68	68	49.993097412846005	33	33	60.16674040162505	47	47	61.66267090609287	43	43	65.79421083028679	19	19	69.45409871292699	143	143	77.56876130601054	25	25	63.27626053540041	76	76	69.27099150720917	261	261	79.16818106419532	106	106	67.78309621364042	415	415	75.52411762444316	70	70	68.82900258559008	43	43	70.84907704302044	300	300	69.6033208810013	94	94	68.62966188417664	54	54	63.554577805204325	26	26	67.12493134538471	42	42	70.454059451164	15	15	67.17627540751523	39	39	76.89280429675763	49	49	69.11099529998603	89	89	64.09072835028398	53	53	88.9081518500773	39	39	75.59600235054334	24	24	43.708333333333336	85	85	66.32071306921293	52	52	62.431037896875765	91	91	72.16344650765858	24	24	64.80050439550268	0	0	-inf	74	74	65.78594774073349	52	52	69.74777780735343	96	96	65.32440572850423	81	81	66.55798436637014	34	34	74.46300671686392	0	0	-inf	55	55	65.6790174477011	44	44	64.59188766864999	17	17	70.15296462663053	41	41	69.5392910452734	9	9	86.91889706050985	35	35	56.31808002738201	28	28	66.32828447222288	94	94	67.94441052701968	79	79	71.51436797084108	0	0	-inf	26	26	61.97738279605081	24	24	89.63336600832906	53	53	73.42693314808605	0	0	-inf	31	31	63.50809613582084	38	38	59.68539646194383	68	68	71.76010394550441	15	15	64.70585856524534	8	8	61.62613154409229	69	69	69.74128098991257	27	27	63.30263697350244	62	62	60.541940428874064	20	20	64.72036062681241	77	77	65.03716214325512	106	106	68.88272508490333	228	228	69.70742348442234	161	161	70.58136345438673	16	16	57.333617111255705	13	13	48.712905607086775	25	25	48.81016244875498	59	59	51.053986820617205	0	0	-inf	49	49	70.24523236739662	74	74	66.34138355528528	74	74	63.736379081742136	22	22	64.71906994063137	41	41	73.14161960762762	73	73	63.99117397593457	64	64	66.71187304999812	118	118	53.83498840926435	80	80	70.93501203056016	51	51	71.07018860955034	544	544	69.19955874112463	108	108	63.94827891278007	39	39	60.22901312680215	58	58	58.36987450100842	117	117	69.16478009424769	132	132	62.948166821516466	104	104	66.23687277111951	178	178	71.7429384044103	67	67	63.66685070945714	71	71	66.9786530179145	196	196	69.46337447447748	92	92	63.43582665632704	95	95	61.36164440506646	81	81	66.96345629071718	83	83	63.325082853542	61	61	67.20384909676461	24	24	64.09327117013623	38	38	62.878936882253534	48	48	66.25803263734225	45	45	65.64829811549835	7	7	50.3810136874366	64	64	65.42965651514527	77	77	68.59042430324376	82	82	67.06323215605406	36	36	72.79420591923537	211	211	77.75833541388542	46	46	63.002961352391544	89	89	66.9440332709385	31	31	72.55664374706669	41	41	44.63192687204454	92	92	66.00931953821593	91	91	85.81025147783004	69	69	90.40604000191642	61	61	65.61896059947654	60	60	67.13916846881804	31	31	77.53242305715996	67	67	70.36974838358059	12	12	53.29856336452379	70	70	62.962539342631125	32	32	76.11189395435436	47	47	61.00536964404103	54	54	62.71049848687352	9	9	66.0	0	0	-inf	23	23	67.22280216360063	33	33	65.17034400999523	87	87	72.73535514551189	7	7	69.82848355390266	20	20	52.45	50	50	63.199387591258834	44	44	66.12657762360743	77	77	67.90476857592614	27	27	59.836110073215394	106	106	71.43673369706	48	48	64.34521591389927	33	33	58.50719654479207	195	195	72.72855699805093	45	45	69.18466430441796	49	49	58.35500871255818	49	49	62.826601232025936	32	32	49.95085952683148	48	48	72.79561156591818	148	148	69.54598831280329	7	7	68.6305428325507	92	92	73.29683049357656	64	64	77.45311905774466	10	10	48.589736837660176	0	0	-inf	63	63	70.12416199057914	49	49	62.26121961110201	0	0	-inf	114	114	70.7974903116195	0	0	-inf	128	128	67.64941781170191	53	53	72.0459801511875	76	76	61.026930894848945	42	42	63.756963816261134	47	47	60.33648248097104	19	19	66.61811238412514	63	63	67.15075664128443	50	50	63.25464475592791	54	54	74.71585220207524	0	0	-inf	32	32	72.62934429536752	68	68	76.32562415761934	59	59	74.2443120451116	34	34	65.55225696258508	19	19	58.97159316911752	78	78	76.51359206361066	89	89	71.3617564283452	123	123	66.99286574245679	64	64	77.91501811568001	80	80	60.08130738685452	94	94	77.3854349821462	49	49	65.64647099330833	15	15	72.04383966396587	10	10	60.61282659693268	32	32	72.16821216935716	25	25	63.59416938224309	60	60	59.261284274252084	87	87	61.83166051971325	0	0	-inf	207	207	84.33060046793861	29	29	78.30584054760553	80	80	57.76477203716168	0	0	-inf	17	17	50.47345724913406	18	18	46.169128300512675	30	30	65.02354454762047	26	26	69.88499274891475	32	32	59.42472060626689	59	59	73.4888405226448	129	129	72.50914960197659	70	70	63.30394888878261	13	13	50.543798276441755	27	27	62.58288838071667	16	16	89.13172060899646	0	0	-inf	64	64	64.80849280018491	123	123	66.80551948964188	34	34	61.43278823526004	36	36	76.0138399878114	17	17	66.74291428874007	0	0	-inf	29	29	61.8476508620734	27	27	66.62768343287144	57	57	61.265496336720794	52	52	67.72972855772773	30	30	63.6907896813596	74	74	82.73916700774583	0	0	-inf	118	118	67.31856083683864	67	67	63.67672130359625	26	26	47.11971916816185	54	54	69.84921585523638	15	15	66.8740187082258	13	13	58.88093227954193	51	51	71.99993697351057	39	39	59.801587056558596	41	41	66.06199622348906	38	38	69.5360477700896	40	40	69.72576828624928	54	54	65.18929641663536	81	81	72.09059901249725	40	40	72.91251667202634	45	45	54.909654391136414	17	17	69.20721348117087	45	45	67.87979951514782	50	50	66.05904555819471	10	10	54.17401153701776	46	46	57.385185797265656	245	245	67.86510680284572	18	18	54.10422343338284	41	41	53.34953739876236	102	102	61.908297888592664	47	47	58.51990079199467	49	49	63.764936511747024	54	54	68.63206094342657	24	24	63.90767706837085	99	99	62.754308770083036	48	48	66.75357344509806	54	54	58.58110724122968	0	0	-inf	42	42	71.99863671328424	49	49	68.90126514549414	16	16	66.47877975434285	39	39	67.56120324695333	19	19	55.65180269333808	56	56	51.547345719465994	39	39	67.57018661500953	89	89	66.97748450207392	49	49	70.72624505584979	20	20	71.56407262755839	63	63	72.52990749628944	48	48	61.61642149779632	21	21	67.35161217287526	50	50	85.72379318050503	36	36	76.72035383796668	48	48	63.382098099282814	33	33	60.799627150514	45	45	47.7650696675277	30	30	71.93454413636337	117	117	61.73153242368297	59	59	64.01809266870414	29	29	80.14723506120463	27	27	64.48292946558121	9	9	79.66215875836058	21	21	65.23272675473316	25	25	50.65617637565837	65	65	62.84908619775384	25	25	62.283625190116936	40	40	70.18087602319234	50	50	65.21349201864282	58	58	63.71341520421548	47	47	67.30272614718645	27	27	67.76960163608281	169	169	53.67264811767448	19	19	64.98080914762885	78	78	63.99634614151156	49	49	50.05041080556303	119	119	72.89391451279133	45	45	65.08948942021836	31	31	66.0353621751985	68	68	63.47017100351594	20	20	59.264975295456225	72	72	63.29988999587436	45	45	60.63714674781817	22	22	70.06748146399576	25	25	87.85491414898706	55	55	59.51237700259792	40	40	64.49065339499641	80	80	66.32957558235445	32	32	66.61630477923143	32	32	68.7647777761064	41	41	69.6704253582227	44	44	56.75483818187975	42	42	59.65289457402623	85	85	67.14193295911022	49	49	64.71165953442333	45	45	62.32642765858755	17	17	57.57304652845158	37	37	66.31962697335506	70	70	72.95217723370268	46	46	65.06258219602513	53	53	64.4195608399751	67	67	66.76364422171865	23	23	68.95265471426218	0	0	-inf	0	0	-inf	49	49	67.08601522294303	48	48	62.794328202205456	72	72	66.4970098639772	8	8	61.26146885431679	90	90	67.2069486919512	9	9	73.75921285421364	65	65	67.410951348676	122	122	69.06105493399753	95	95	65.50756875512683	92	92	62.52611422262528	88	88	70.46332616993192	47	47	72.43323767157506	70	70	63.93502908181716	99	99	64.66239178843881	24	24	66.98632108766269	55	55	70.49288428721815	116	116	68.98326168513184	245	245	66.97750594392805	87	87	67.97098406589127	59	59	63.181309864010494	44	44	72.75591228801669	30	30	60.9032070935846	50	50	78.15572975787207	123	123	70.15477432741639	136	136	70.51963397855828	24	24	59.43847601185123	36	36	59.875607258352716	91	91	70.14036361553458	120	120	73.73518143414934	64	64	62.13993911358041	40	40	65.17267037230393	68	68	59.23642009971673	114	114	64.62843703140388	53	53	71.05034051961077	524	524	76.61547803076895	24	24	55.27983920355376	64	64	64.41109092639087	44	44	68.59638356119697	13	13	58.55542557213651	67	67	69.9276693453548	61	61	61.19863589947587	31	31	62.808475622549906	37	37	63.52798428112829	48	48	67.13673002096428	33	33	65.74653243960869	41	41	68.73575383564803	54	54	85.91913969799087	0	0	-inf	20	20	66.23471677967498	65	65	81.62111703962069	34	34	66.0048953248603	21	21	72.10421430244467	29	29	75.10147274426222	83	83	75.15928191481684	11	11	49.09346045245234	40	40	63.76231290718927	48	48	60.516189823496	46	46	60.54347826086956	22	22	85.31771022147548	46	46	70.38420687189277	13	13	48.36252750955288	14	14	49.3771228782253	0	0	-inf	19	19	62.89286352799333	54	54	79.70603689311129	43	43	74.83016466054043	21	21	59.94239691166302	233	233	80.53650414509613	36	36	63.7874048173943	42	42	53.58928295903164	33	33	50.6468341439994	38	38	46.74914897270635	11	11	60.05381627806746	122	122	64.20791138221418	101	101	66.20300956236836	85	85	67.00704952795307	106	106	65.6365652656793	62	62	67.02633016838998	115	115	70.94388750586064	42	42	67.01214488791432	114	114	58.36508206328063	67	67	63.97181626156358	31	31	64.31350857398049	96	96	68.9834941621878	98	98	74.30512355162614	25	25	66.4832573758705	15	15	53.523688119989934	55	55	61.59082851739082	92	92	65.0027744973778	33	33	60.008516383942506	671	671	71.09299809140883	227	227	78.13297718817097	115	115	70.42444172600459	27	27	66.91612322279097	38	38	65.5908253964174	30	30	71.70234892001277	47	47	72.07845490763586	80	80	78.85685144034862	207	207	66.22156291842388	20	20	46.595941546018395	9	9	48.063163981891556	38	38	64.72988332652929	72	72	65.47141594563098	32	32	69.71765907460238	78	78	60.84899375334835	108	108	64.99563162987384	11	11	73.15935559560658	17	17	62.250687284171214	31	31	61.50919208391985	20	20	73.58609584135796	55	55	66.08845749340317	118	118	66.29051175861387	83	83	63.28634013607157	118	118	65.52735233288978	88	88	65.07801805248756	142	142	85.3612751857229	71	71	71.08945635339994	114	114	84.66578183289394	0	0	-inf	125	125	63.155025143976374	146	146	59.28926763092356	27	27	63.4856557322524	49	49	63.696114187515846	28	28	62.85699941502501	145	145	64.36626581689575	9	9	82.45084090953566	30	30	71.02837305767518	75	75	68.29924115456767	36	36	66.78335114781757	56	56	65.49988309876305	51	51	65.15442690912307	7	7	45.717769516805646	29	29	55.74507780990735	28	28	59.69490612605849	33	33	60.634435071470506	98	98	72.48387335280268	91	91	66.04153406297928	67	67	63.449288587616834	34	34	78.21763934867553	49	49	69.58363298324589	185	185	65.33736421901342	15	15	61.28991664307808	104	104	80.3016155803856	32	32	68.76354671111996	203	203	88.92951871422721	1192	1192	73.15911788862537	69	69	76.80124418528271	75	75	70.73635297528702	35	35	62.283343941243295	48	48	60.631502018147245	543	543	67.50095661351725	species	Aminipila butyrica
2507160	29	29	46.727266031832805	77	77	63.256427768907564	164	164	84.91186198431052	14	14	58.37602621325755	9	9	73.26040010228166	160	160	77.63411653145279	54	54	70.61419956566006	207	207	77.17903026251763	25	25	85.31446848684715	43	43	66.44713729393952	37	37	61.85240411760378	55	55	87.92581314139686	541	541	80.10409330854277	43	43	65.64388029576833	195	195	69.07312223065708	149	149	67.39214731429323	10	10	71.31727898429823	23	23	86.41917342207255	0	0	-inf	1614	1614	118.8629085095796	14	14	83.78081331897349	236	236	74.91936674925444	22	22	62.04193639688378	132	132	104.55390661709116	631	631	76.25132690879934	78	78	66.66936920072624	52	52	78.54969991665006	1205	1205	100.18265064011035	237	237	64.48111284676457	266	266	93.3203271488189	0	0	-inf	107	107	73.6403312490776	45	45	76.4449160293358	32	32	63.730756322712644	0	0	-inf	37	37	61.001638001072855	30	30	59.12101229377868	156	156	63.92674273801463	153	153	85.78316604242009	32	32	71.58474126422952	156	156	81.55420856204013	160	160	63.37023075828401	147	147	76.19584431872626	172	172	62.544953322404155	39	39	68.85888315996677	40	40	64.2602495850674	8	8	81.03578110859956	191	191	105.51267809041941	130	130	89.81666106002766	152	152	64.59623831761394	52	52	75.36664620602485	57	57	68.38834570265313	7	7	56.04843864304628	141	141	61.540447073696726	49	49	63.52372793065358	37	37	63.49793473711403	47	47	74.12256182830733	170	170	72.61520394438054	91	91	68.99839093269485	60	60	74.50518446715698	32	32	68.44257616296967	103	103	75.98548493073848	31	31	67.46142256747123	89	89	82.90951631205934	47	47	85.9043822852421	48	48	105.97019526300203	77	77	71.10693400615601	0	0	-inf	33	33	76.45064840246445	0	0	-inf	56	56	69.73959808471558	7	7	42.851286088073245	35	35	69.33490657714087	25	25	62.52837204957624	29	29	79.49336588224415	14	14	62.22501513868762	311	311	50.967558527473116	69	69	66.08963171304083	122	122	68.54752300854723	36	36	80.26226364033172	11	11	71.4338801651559	52	52	64.04738811299937	214	214	73.45317148452614	199	199	67.19243846717133	158	158	59.155770565188924	268	268	73.2092123227372	73	73	64.93995845086542	80	80	61.28436614593156	0	0	-inf	35	35	72.47499353983447	66	66	62.635466101257464	64	64	54.17826682335002	211	211	66.57206187534854	43	43	75.84221348126349	0	0	-inf	288	288	89.00747943522114	165	165	93.69448280556337	29	29	74.00930970446079	25	25	73.06993504848717	158	158	59.31924319633319	31	31	55.253192563898324	50	50	64.26594101813568	24	24	74.02407536695483	19	19	67.05162803848728	83	83	61.16985403967687	133	133	74.13071751707265	244	244	102.14950219948024	114	114	68.9831216255404	42	42	69.38827054516922	159	159	88.12851656130356	0	0	-inf	158	158	85.22990766506555	47	47	80.06260437261359	7	7	48.582055045902244	342	342	94.31746539074491	142	142	62.344559821590536	91	91	72.09225415053558	81	81	67.2168953191213	35	35	73.24479217127843	26	26	80.31762749374975	231	231	63.11458198688164	67	67	74.59463918872159	538	538	65.16548463304852	24	24	54.82117764361738	77	77	90.71902118196607	67	67	72.35951568768137	112	112	59.226494739486924	213	213	68.44826109927028	151	151	60.42166358201147	74	74	68.85847907080127	75	75	84.93531328659567	46	46	86.07556102205807	538	538	84.61568772396014	65	65	87.075724185036	61	61	74.14151912702869	60	60	76.65119639058223	49	49	73.04662803090511	0	0	-inf	32	32	86.3980210032666	96	96	66.44314990357819	41	41	63.445916128558466	58	58	99.6315027505225	22	22	83.68924837148153	0	0	-inf	116	116	92.43303595462594	36	36	80.1850935940925	1120	1120	119.2487961526103	32	32	62.329049713499224	80	80	90.4990217902364	29	29	79.64349599750538	135	135	67.0409138461081	18	18	58.44311495782976	258	258	88.98340049853144	103	103	67.70378266330927	0	0	-inf	1373	1373	124.49044215919956	134	134	72.8010863785597	0	0	-inf	62	62	62.330885711636306	108	108	66.22809994497412	67	67	81.0682733208373	125	125	66.4337885916554	231	231	77.98852328444022	0	0	-inf	141	141	63.51492072047715	48	48	66.91404457961386	2213	2213	99.76703386057362	141	141	74.61122478535682	219	219	64.01940489648896	95	95	89.10829457670485	13	13	43.953773973901775	381	381	88.58863570112032	110	110	71.33735347159808	90	90	58.28336872645994	0	0	-inf	15	15	78.49487898863296	49	49	69.39482564196074	1221	1221	134.9169138085761	97	97	78.30993435285225	150	150	96.85645402537894	109	109	77.28426100147605	48	48	84.54126338799284	0	0	-inf	154	154	78.00125980972167	58	58	89.23708866880456	83	83	72.87758775849503	55	55	73.7442723104038	51	51	48.3380657877752	50	50	55.946270897403	633	633	115.93354567682846	318	318	93.25033784908165	770	770	106.65702618000155	134	134	66.33416167665814	80	80	78.59310191350816	47	47	52.25408462886043	83	83	67.79973776781713	134	134	71.68447136396969	311	311	114.48943712347352	52	52	68.47330903273438	10	10	44.10071426749364	24	24	54.81895529695212	28	28	70.88831900929458	153	153	91.23191436939187	54	54	67.93557319469275	56	56	71.28883960361414	71	71	67.63223606651432	133	133	72.4769541728754	226	226	81.1730808047744	64	64	86.25903027267901	14	14	68.26086191129545	99	99	102.32740884717009	66	66	58.2798904362775	100	100	80.27398478410477	0	0	-inf	101	101	68.64210488281286	149	149	68.64829368519665	1642	1642	82.91421260101355	167	167	59.134101015855364	74	74	72.20824282001358	59	59	68.91496661112265	179	179	62.822015750577755	20	20	84.59273303493295	46	46	82.98512829383114	651	651	61.90186076106417	9	9	60.17280441701259	0	0	-inf	630	630	82.94535392954992	94	94	67.93666963501914	56	56	67.11412555532851	85	85	72.67278911332029	40	40	78.56205265116937	73	73	66.2886351475948	17	17	74.28171717572798	0	0	-inf	103	103	67.18776667390712	20	20	66.16116933876253	144	144	81.82774874462045	56	56	62.960957724130665	171	171	90.57141474327791	0	0	-inf	103	103	82.34661091615494	64	64	67.50528317057427	9	9	76.26736877445867	352	352	61.39892632386976	33	33	67.39546575108398	9	9	107.87678976697697	132	132	65.76447367776348	728	728	49.424872815685035	329	329	65.18533723564279	80	80	66.82126099266395	89	89	67.31169419164905	38	38	89.57566535323132	33	33	83.64436054251746	71	71	96.94812543695531	34	34	79.78264515489197	34	34	78.20420132390798	36	36	72.48058176543958	75	75	58.60255471243883	36	36	59.93354229107028	40	40	64.84183618081609	103	103	86.68436217649877	53	53	75.8464248052646	38	38	66.7045415859932	69	69	87.51930795997771	271	271	67.11557574920856	40	40	74.33624157102744	33	33	71.30012740550683	47	47	100.45291295151536	68	68	76.44650054227023	37	37	75.04946240050873	184	184	64.10617291333872	43	43	56.8724189425344	167	167	95.06356309069146	467	467	88.96324172993575	143	143	72.55989053277885	330	330	65.29046173543037	105	105	93.42978502388391	88	88	67.9791056871395	387	387	65.21018730973893	117	117	78.32563594031406	54	54	85.37754921038973	97	97	99.59411334339654	115	115	74.30575296650427	22	22	63.111321653574656	52	52	70.83926584807335	97	97	79.93425220211867	84	84	61.44932855692409	51	51	89.363705163003	41	41	68.11680968647602	67	67	64.12836057917589	4783	4783	122.48811226916395	61	61	64.88877721004857	73	73	68.87003673584479	17	17	94.16721587866999	11	11	80.70182850018726	96	96	70.06470574988	138	138	82.00127903210654	48	48	89.48993097384212	55	55	59.76312842118876	136	136	67.93110880743524	11	11	50.20796293085559	63	63	94.20148773159951	482	482	109.93632125192799	98	98	73.68242536673941	1558	1558	129.36588076866028	37	37	65.16327643725519	18	18	58.057799722077796	31	31	70.29029595387782	306	306	105.73003936136969	79	79	64.71070571554237	0	0	-inf	703	703	63.35963576561828	37	37	81.02490228554775	44	44	79.2861079929572	63	63	63.18223900005721	139	139	72.12649040005297	70	70	108.24654111480329	166	166	94.56955693881328	82	82	71.73568051157591	44	44	82.71004507124363	111	111	68.3982808154419	128	128	62.5385651025427	100	100	66.86386447363019	50	50	77.38272871071528	38	38	66.2544938534892	189	189	80.02935121858319	2113	2113	80.89939904643758	170	170	89.90688747557766	0	0	-inf	12	12	48.10801052180091	30	30	78.21116528404568	106	106	47.38284434008422	35	35	73.88886870346394	10	10	56.445642691165546	16	16	73.23743170590319	466	466	78.89833149471296	28	28	74.07448372980697	56	56	72.27162090928876	36	36	82.78952506963284	22	22	81.75167497769515	30	30	63.7057625101597	70	70	65.71081396947937	87	87	63.09875112813666	35	35	79.70321863246426	417	417	91.2677733190435	46	46	78.40845714737662	97	97	78.21386368819302	426	426	86.26675572485257	115	115	66.99000212650738	36	36	52.44048408896549	319	319	70.41408336400885	424	424	102.33911569385612	141	141	60.29626771909155	773	773	69.61723117589044	374	374	103.94271771442635	99	99	85.47002215425235	35	35	67.03732678113674	75	75	58.57906617403871	127	127	65.5581605858514	51	51	65.12519954608017	56	56	68.17409913066295	25	25	70.16336459285317	94	94	63.319053417788794	259	259	99.01916528699984	17	17	84.92383387464048	90	90	62.47273745324694	108	108	62.235865020384985	18	18	73.31840193950431	248	248	67.7481644638722	80	80	82.4040931426527	39	39	71.48887259280318	273	273	100.61659981056997	61	61	55.53334284350029	35	35	64.65268303037675	205	205	70.90696203825583	299	299	98.62153049859437	25	25	56.440303168492655	56	56	71.45537146798115	44	44	65.34070853307469	76	76	63.97749414710729	50	50	103.17492536002658	103	103	59.7375065484174	36	36	78.57918290786641	62	62	72.9759462748119	19	19	83.76380494872375	16	16	126.52404500830592	0	0	-inf	39	39	61.87394863662135	35	35	104.16922993146993	22	22	67.75963066902905	18	18	56.414605286637745	0	0	-inf	42	42	63.05035057003786	67	67	67.40039473729512	35	35	65.52606964837481	76	76	76.4525029741655	250	250	65.42520527497702	221	221	88.1202183314484	48	48	75.21350068636892	264	264	72.32332680733457	54	54	76.27346535139687	119	119	115.63610742471981	68	68	74.02413097801448	23	23	64.1473595961159	107	107	107.2919891707321	86	86	78.71095033472892	27	27	101.13716610078629	106	106	75.73867468637694	36	36	80.43203159202677	13	13	49.98240124522025	0	0	-inf	67	67	77.39614899546726	91	91	84.17979204890221	0	0	-inf	168	168	61.3032669597075	0	0	-inf	426	426	90.81714491910607	108	108	72.89816642712009	32	32	75.84258820411797	163	163	73.00265990668511	98	98	85.64323513861811	66	66	87.11126285888466	156	156	71.43764471289913	93	93	76.81831977072108	137	137	58.581894370729174	10	10	60.21525117618441	145	145	67.88355597312973	1206	1206	48.05935357954812	105	105	62.35941772843242	39	39	69.25904214853523	590	590	113.60075580108067	128	128	65.84096289125767	154	154	77.54379599578623	456	456	98.90394971020817	220	220	59.342877910977776	75	75	73.29553406903364	373	373	70.59757775225675	38	38	78.30263698676907	29	29	87.34377656755886	36	36	82.22733306130252	847	847	80.63250428671635	24	24	88.59982019472706	69	69	65.73426048586211	186	186	92.90375493765613	0	0	-inf	294	294	74.88810034053131	128	128	76.00486181532962	291	291	89.4723260498627	17	17	65.39504795725944	17	17	52.817853141200175	15	15	68.74093831845849	23	23	67.83006190184079	74	74	105.60965726536912	154	154	59.922444116709514	19	19	83.73458456446185	108	108	81.62433664381018	65	65	58.23823929254931	0	0	-inf	41	41	76.12531793078188	27	27	54.471783343407104	33	33	72.72774435216964	45	45	63.645962887791036	203	203	93.65793438492315	79	79	78.91057634533828	70	70	82.86656162611426	189	189	104.7768962157325	17	17	98.92683820699793	42	42	75.50277627511238	63	63	68.24144689245422	31	31	52.71800417064629	38	38	80.19383544000449	61	61	64.5933467462768	59	59	73.19400570667376	11	11	52.145618033433884	187	187	74.71962429568828	42	42	68.89919533261067	0	0	-inf	42	42	77.96220737597623	32	32	66.16961022953052	30	30	75.06839303152132	49	49	68.06471136005631	236	236	103.78632308318991	43	43	69.24675699698325	259	259	100.3045248683295	61	61	72.23976922994602	69	69	79.99342420301487	94	94	64.40525361909008	393	393	93.12166424487444	288	288	85.66632902599642	0	0	-inf	5253	5253	122.38718592571652	77	77	63.07340434076389	9	9	48.90335139519643	37	37	60.09579263016936	186	186	67.93849984148414	84	84	71.01101881614541	31	31	67.27885726974638	67	67	73.04633977040913	12	12	58.371970239752685	356	356	114.32713422572235	202	202	60.87982144958706	228	228	87.99508693850022	32	32	78.40306194304675	63	63	78.67765735425985	62	62	65.59290293081592	8	8	48.00627699701385	56	56	75.02522928873101	79	79	76.32662834262061	20	20	69.84330261639387	39	39	68.54043729671683	627	627	111.31187428883156	44	44	69.77728645402512	50	50	75.87808070250023	200	200	66.44664740704764	106	106	71.78849765817077	13	13	61.567615450874	145	145	93.8651485858563	656	656	95.51267127759245	56	56	61.83260376257555	66	66	68.72081706755846	29	29	73.12492658079003	23	23	74.34458463914349	126	126	80.89380846872403	22	22	80.61123181173501	67	67	67.00276064822043	107	107	69.11578568882966	82	82	69.24808287767104	8	8	86.68935107061309	212	212	58.19863968617522	18	18	63.874591068376056	227	227	72.48168652974002	29	29	65.04592412237785	185	185	76.68421348346388	17	17	62.42477502238956	61	61	70.47161653464202	103	103	68.5264218434554	100	100	63.57696325272233	44	44	63.793505799166546	20	20	76.07884848457427	394	394	115.39232811181962	48	48	70.01897809694515	391	391	114.13042198927207	11	11	47.62141543633478	128	128	78.2268547904338	15	15	71.92108007497728	190	190	68.81715099854605	29	29	77.07524098670629	24	24	57.991263618227144	256	256	77.52085360530296	45	45	68.63167955870364	18	18	72.18904692122746	27	27	70.03089988446358	112	112	69.66892147321737	20	20	71.10991569402832	271	271	65.39750619119256	16	16	85.45048681838372	59	59	85.31182580854089	108	108	87.9169046952136	526	526	81.30005205488182	124	124	87.92749089749198	70	70	78.4855892161216	16	16	63.583531791944814	31	31	72.07433827820488	0	0	-inf	209	209	108.05661454518574	115	115	59.43442461231408	114	114	80.74062752037224	47	47	68.87752936501242	156	156	67.01365942223944	25	25	76.62391950815724	0	0	-inf	9	9	89.55751901467805	133	133	75.09787400883847	113	113	75.02266604678682	99	99	69.2321680508538	287	287	67.61455767249375	267	267	60.976934929981155	55	55	71.8324182967983	58	58	76.19626217074666	56	56	80.57777015572682	108	108	76.64117244705861	35	35	74.20914414519234	102	102	68.28169951080629	74	74	69.34486837536096	98	98	62.579650021137724	45	45	73.1178261016433	32	32	76.82431672127234	55	55	78.75362806668807	127	127	73.45885899126942	368	368	60.86858652410167	47	47	71.98908553370843	75	75	74.29441473790284	2262	2262	120.14895355957685	323	323	80.47100146487384	67	67	79.78232081143132	144	144	75.29365555947214	89	89	83.35384309754751	17	17	74.11068735775882	16	16	88.79094034586004	102	102	65.28328112382093	117	117	68.91282706697244	96	96	66.26178967168582	23	23	61.18812062731256	72	72	62.31637013299471	48	48	73.18145404000792	110	110	64.33461199798884	632	632	82.19907770320037	24	24	44.83687409469629	258	258	60.97645281180614	19	19	56.05064921442024	176	176	103.07268338249087	92	92	77.55507530926454	20	20	56.75263197046428	355	355	109.90836072935953	39	39	58.557743570630805	26	26	55.50530146825262	67	67	65.31621343595603	62	62	72.4706675848064	449	449	66.48461797669555	0	0	-inf	78	78	68.29565256116823	64	64	63.995301794532885	18	18	71.06202591159328	226	226	112.97565463589164	206	206	121.79754356157054	170	170	93.42459260983644	16	16	51.78917564401883	694	694	101.15396648481614	158	158	59.27704314762353	53	53	66.81945026823858	74	74	68.67811543921728	60	60	77.77910338549917	0	0	-inf	0	0	-inf	0	0	-inf	15	15	55.16407332680611	79	79	70.60160624876536	34	34	57.919248151345265	21	21	51.98081381352357	620	620	77.36593319549335	31	31	92.07519822666329	57	57	77.52289714687431	12	12	90.39060959263298	0	0	-inf	218	218	92.87381563353945	118	118	59.25725647811466	610	610	102.25268240525538	914	914	108.11115610306307	77	77	64.42756784936387	43	43	85.85654040285287	238	238	68.37828808930114	79	79	107.02290818187488	52	52	67.19084511624467	37	37	78.577610581298	58	58	83.02923415480612	115	115	66.19965890141178	252	252	65.03036363738501	24	24	60.67593715529175	49	49	70.56399691254393	13	13	60.33522145451564	62	62	60.41506611166504	60	60	72.34102126952271	784	784	64.3822337426873	474	474	81.78471967625826	652	652	96.15325145106642	325	325	73.00511261353802	99	99	74.87588158259327	202	202	63.44572961411858	77	77	111.99782403002624	2010	2010	109.14090564655024	267	267	84.86957576310442	20	20	50.009062480094194	11	11	64.50809993279262	11	11	59.55063130475827	147	147	64.86998348366447	99	99	71.06372178616377	589	589	114.09530866600855	365	365	58.70508613853217	26	26	82.70972636653406	376	376	125.1468723741317	38	38	57.27163140096781	92	92	67.09447086838257	95	95	68.70725561351964	1109	1109	124.44365967255658	254	254	77.6957555825066	224	224	72.46575269512394	175	175	75.94306683961234	189	189	85.46009601561035	32	32	78.64695280308658	190	190	59.09844746836133	83	83	64.7723186312785	84	84	81.36633467633813	119	119	64.80119293669271	55	55	67.54105400254522	45	45	72.07350452966911	83	83	56.431220872230554	377	377	53.69549400953265	58	58	82.40686903482256	30	30	89.5616415616301	31	31	67.52711427399844	34	34	78.1779530593915	14	14	72.12703726754157	112	112	73.92281743571426	295	295	107.51276725660816	42	42	74.54386580181544	103	103	67.37764640756791	36	36	83.11348616167614	83	83	72.76121888527804	70	70	63.08803663893597	53	53	79.6221980816114	218	218	65.22001317045496	48	48	62.292173206691935	99	99	77.35385076447022	35	35	78.27737419392234	124	124	70.12811348059424	25	25	69.21779553724697	138	138	79.416374082918	1557	1557	64.21463353321846	66	66	66.26899247003942	164	164	82.83635339560485	75	75	66.22558236980223	119	119	64.32901885097698	1073	1073	67.46937037221072	species	Aminipila luticellarii
2697030	22	22	46.09691065254383	9	9	51.26576877619851	94	94	98.15705175919209	44	44	73.06666613915218	14	14	43.548423697881766	104	104	64.74841280223247	18	18	75.26601263444917	129	129	76.5192030458514	96	96	57.055603230030286	41	41	48.622670314769294	64	64	61.13398745326318	49	49	75.9528716826353	101	101	67.44540993684538	18	18	123.11119511924316	82	82	58.71477999622847	112	112	86.39754524297484	0	0	-inf	25	25	53.494941877204525	60	60	43.94581663898745	86	86	74.27436293382658	10	10	79.49025357189215	229	229	105.1381328419535	15	15	81.8866763435267	76	76	57.889184933374345	119	119	69.40876279080695	67	67	66.96294808871505	18	18	71.09687793506778	96	96	79.04956963839439	325	325	98.7860555629168	59	59	71.37597528045518	10	10	43.63630922168631	245	245	88.58390372454298	15	15	48.16136096886765	61	61	67.56588103588521	0	0	-inf	12	12	66.67422823852628	19	19	55.412491953285695	56	56	65.7097861101316	22	22	53.23081536997719	23	23	70.99613495737808	81	81	61.64131671158717	51	51	64.12995863924442	29	29	69.46719033915068	315	315	113.81238912965593	41	41	80.23851964840418	0	0	-inf	7	7	47.0	28	28	76.08363779288499	26	26	65.04352073123188	99	99	72.4977342811648	135	135	62.113146216221224	128	128	81.26166911641225	7	7	47.312753906705595	36	36	64.7025359127508	8	8	74.34091875759076	16	16	53.56069684564871	37	37	66.18692777020165	16	16	63.93020748810197	109	109	105.17735406134848	31	31	55.780105534510945	16	16	70.2792892147724	40	40	74.60528481557583	51	51	42.98127678579618	52	52	59.49131513816079	12	12	63.94909020756076	15	15	54.06666666666667	44	44	68.10847530592879	0	0	-inf	22	22	43.72727272727273	14	14	43.06722324978245	34	34	51.692645462102256	0	0	-inf	19	19	70.36697288209476	31	31	77.10923017861003	11	11	58.70144623014425	0	0	-inf	22	22	54.27578010497393	39	39	62.814451984043615	101	101	87.6359988020107	27	27	91.00730991812539	11	11	54.17531803574054	16	16	62.42871268676733	61	61	60.559598114711946	280	280	108.76035159225779	32	32	67.39403365773322	181	181	58.65061676676212	37	37	54.83237693747134	26	26	73.68847497128871	8	8	48.5	17	17	61.86561922775767	12	12	41.416666666666664	20	20	63.69322574461659	0	0	-inf	0	0	-inf	0	0	-inf	274	274	73.5837151754942	48	48	72.86692882442654	35	35	63.82917826065684	18	18	48.304457263353065	60	60	66.3887357900915	21	21	46.92677145626044	51	51	80.21965358211571	24	24	61.88334169694221	0	0	-inf	96	96	94.85943954313792	53	53	61.66262829086268	20	20	79.74447036267124	79	79	54.42324235117654	18	18	59.426597267450425	16	16	59.779892266367135	0	0	-inf	34	34	64.84157944016559	16	16	45.37638549183193	0	0	-inf	99	99	69.92388640587006	267	267	69.53834776320643	38	38	74.78429872311446	40	40	65.97494644572369	22	22	49.63995509113083	10	10	49.61126983722081	67	67	66.38905232061686	48	48	49.70676623478568	846	846	100.60407791359077	23	23	66.31535495204346	0	0	-inf	69	69	62.224152010522076	43	43	59.191972202748374	88	88	78.41581486379886	68	68	72.08689799557649	41	41	55.64720239620002	43	43	87.22819389815437	17	17	60.18239442957918	292	292	100.6745464695983	27	27	51.873680447175644	77	77	84.36555226424723	51	51	58.43324931419777	41	41	71.5251841099716	0	0	-inf	32	32	50.10525169907747	199	199	70.68669619848559	21	21	55.656975279867964	13	13	64.05167461621201	28	28	57.07686256008404	0	0	-inf	54	54	53.48942805067337	38	38	54.66881767524903	185	185	58.6185251459829	61	61	61.46423202395853	33	33	59.385207862097545	36	36	53.87357899403977	207	207	97.959764172582	10	10	68.80531711090929	100	100	104.00795262336936	43	43	58.78203174870603	0	0	-inf	29	29	70.08917738333926	118	118	81.73570776033624	0	0	-inf	12	12	87.17319960142632	126	126	69.01938548689319	36	36	71.10677079090318	114	114	77.58244857391264	126	126	98.35332866759991	32	32	45.853056706687326	78	78	53.45756150877798	38	38	50.52485254803494	124	124	80.72466056424595	113	113	66.51440044863614	93	93	71.33670399300247	34	34	92.57563552607719	18	18	43.272007832092896	76	76	55.979691865111505	78	78	76.99562407953411	27	27	52.45017464754485	0	0	-inf	9	9	56.414353144211205	29	29	63.61485325139679	0	0	-inf	93	93	72.47765122332808	90	90	67.06270349626578	76	76	60.530299905654665	14	14	57.330448049133864	0	0	-inf	65	65	60.63480375118928	32	32	47.44997067689759	42	42	89.28116483870927	20	20	55.6205233335585	35	35	46.03124074136294	0	0	-inf	23	23	54.862590383378404	61	61	70.58615664855061	24	24	52.4661841365405	116	116	63.514372303240336	14	14	49.65280819246257	14	14	62.6210444698313	119	119	94.14571444839501	89	89	75.16236050504146	53	53	78.76122009808549	91	91	91.64645275141638	0	0	-inf	15	15	56.209069429381515	98	98	47.81997050144157	72	72	74.85332483567824	83	83	81.94627714546058	33	33	60.441637254936715	35	35	59.442997450272145	163	163	70.0293472505114	46	46	62.60668242868195	24	24	51.1931297621937	18	18	54.704511612354935	38	38	67.00447188518696	47	47	66.17046325445406	71	71	57.31974409792306	8	8	45.77018395093589	79	79	67.8938900839528	119	119	99.75013638529026	29	29	75.18331058366199	88	88	61.96575844247746	75	75	81.5897076535801	26	26	80.01330584531416	36	36	90.12753317869559	0	0	-inf	34	34	71.12973936295437	82	82	67.98551680817098	12	12	53.748179817590454	0	0	-inf	116	116	76.57727303412592	63	63	62.7996245421749	47	47	62.47732377648673	57	57	69.76626119939303	46	46	63.91933775537235	31	31	70.97801649988536	11	11	50.77582314631978	14	14	58.03128270283804	34	34	57.51587008869871	28	28	63.510245229804745	82	82	59.42176036660761	40	40	74.39082812340209	59	59	61.168392391548174	0	0	-inf	49	49	63.291180178149425	71	71	93.98157854205239	0	0	-inf	119	119	63.75713257984081	67	67	91.00537871273575	7	7	55.142857142857146	69	69	90.23959093526304	61	61	55.505920902740144	44	44	65.77465905374652	70	70	90.64621963036234	166	166	63.236535800861304	24	24	69.31932766169518	22	22	88.89832227454895	33	33	74.66052141204462	20	20	66.89690132415868	31	31	60.25294504181202	14	14	64.23180505211357	23	23	70.8738311144261	21	21	55.05622906007204	22	22	53.29544298699234	101	101	66.05229769352873	86	86	74.47135420242869	17	17	44.647776076989395	39	39	57.066052359377714	54	54	69.26651309399789	61	61	62.65063253736418	11	11	46.03302780206101	19	19	64.34012319001336	25	25	63.38578268316547	17	17	61.040261504360124	138	138	84.96815674408245	73	73	67.89004412683298	35	35	85.33897236673961	300	300	75.08616564457901	67	67	65.73864732661839	431	431	71.19535074675181	40	40	76.66405773608909	43	43	69.56778308181308	593	593	112.33352913292363	111	111	69.05520750207603	16	16	59.85262199810089	34	34	61.42429735339647	47	47	54.70364565120995	23	23	57.93922825965805	28	28	53.14317763533426	92	92	76.5721205674198	17	17	67.35738173080017	91	91	86.3481363455355	22	22	64.17129535764388	0	0	-inf	152	152	67.70387446667443	38	38	63.44461415511805	81	81	77.63307034687182	12	12	67.73717053647128	0	0	-inf	31	31	69.46401594285095	109	109	60.583806572577394	23	23	73.39360411521956	80	80	75.333062837231	61	61	78.05034132780405	0	0	-inf	29	29	60.21202343012946	27	27	74.40359865761513	72	72	71.05963986195678	40	40	75.05696768768406	0	0	-inf	23	23	73.22464016786931	18	18	56.41237431403385	132	132	103.22844901772348	91	91	67.60541781738101	0	0	-inf	31	31	77.91533600032696	46	46	80.1755246253718	73	73	93.78970997962087	0	0	-inf	23	23	70.16367179725152	40	40	81.93341437320086	56	56	73.56724116175887	22	22	54.23672577947776	34	34	50.14087233666537	127	127	68.91019533501077	14	14	66.5789095015068	73	73	74.29679468292652	17	17	46.97533740022021	38	38	61.863449044873455	50	50	65.82830534197424	189	189	61.44281885701879	53	53	66.08401832521345	11	11	67.38533092329776	9	9	46.50045574241434	57	57	45.51630226137767	230	230	42.641602822105014	0	0	-inf	17	17	50.9182454738392	41	41	49.34393451685132	106	106	74.66871407526344	39	39	54.720282705435466	43	43	76.40177772088622	22	22	75.18016801035358	28	28	53.89422570700392	0	0	-inf	63	63	57.95523680908373	92	92	69.75957930778284	17	17	53.801806258709796	66	66	59.06362767108324	18	18	45.617436168603106	133	133	59.642914387237106	47	47	62.60124355215556	200	200	98.462243296101	31	31	63.40594318754967	57	57	84.8861863008776	38	38	62.25448441479809	81	81	52.8971772783535	110	110	68.33135369398916	175	175	61.618874474577765	34	34	60.828095238565346	43	43	83.62814909207256	44	44	59.664700091704326	60	60	80.03394624744425	0	0	-inf	26	26	60.945122250690105	9	9	46.43767626359771	7	7	48.90569631985865	16	16	54.704446221946824	0	0	-inf	79	79	72.75682903912838	51	51	110.5216945107477	38	38	56.75152820842191	362	362	105.71665035408141	53	53	58.379721616254336	43	43	88.73087407352165	27	27	76.69381450152198	66	66	44.08789114422694	16	16	65.96012873532948	81	81	68.0505702232546	61	61	75.38527961003254	10	10	56.48528137423857	154	154	86.1982290509241	41	41	66.33387013888826	33	33	67.45150618907874	10	10	50.7	50	50	79.16942486104769	19	19	90.1585692779209	14	14	73.23612224139285	24	24	48.98388453972223	0	0	-inf	0	0	-inf	62	62	99.8450828755457	19	19	52.522951308582684	17	17	64.67848888403198	15	15	66.42152131768331	9	9	79.89290699087717	0	0	-inf	119	119	62.878019831934154	27	27	43.313895352282266	38	38	73.49918115333753	100	100	74.08891544593956	53	53	65.22784443871893	17	17	59.57124810063109	207	207	94.03780284695284	53	53	66.85818562214972	17	17	47.84971222009364	55	55	53.8822093041244	39	39	48.17049007095342	18	18	54.73513516198122	52	52	54.988845305377126	12	12	75.7026466445814	52	52	76.53280179314861	37	37	64.66576001971276	23	23	54.480057904694306	0	0	-inf	78	78	73.29983877823723	16	16	54.55497728276927	0	0	-inf	142	142	78.4099805346364	13	13	45.56780022912392	107	107	67.93439748864628	23	23	69.43976899824318	0	0	-inf	52	52	83.43299560108764	30	30	81.61988395720394	20	20	74.20974363343682	101	101	58.179430804561804	73	73	69.3289980817429	22	22	64.46192533245114	0	0	-inf	0	0	-inf	59	59	83.77647173818067	87	87	61.82235069453523	31	31	79.95341871372146	16	16	53.693701233350005	112	112	70.25934650572381	97	97	71.42286208628867	243	243	87.08056625674737	178	178	72.05315559201858	43	43	54.21050000391718	85	85	68.89631571173216	73	73	67.13175902538666	20	20	54.144838065419115	9	9	85.58872080272562	71	71	70.17895463747217	36	36	57.540517175313354	8	8	68.92470858327142	66	66	72.38659222907494	0	0	-inf	343	343	65.89109937695969	68	68	78.26111948303857	59	59	73.0219082380347	0	0	-inf	16	16	43.910955266186136	0	0	-inf	17	17	71.14618965213096	26	26	50.040847267999105	26	26	54.981896694330686	9	9	48.610748111111995	94	94	77.12378758619137	24	24	70.2053107102344	0	0	-inf	22	22	60.72946504492263	19	19	87.95981102130133	8	8	66.69827673038981	47	47	80.58257260770846	96	96	77.97662114243101	95	95	60.852180643031325	39	39	66.11939882093702	11	11	60.80021087011173	7	7	41.57142857142857	26	26	58.085247109874146	7	7	49.28031225898065	7	7	44.74648524920231	14	14	50.47538013223987	34	34	64.44518272123423	85	85	90.22946540695447	0	0	-inf	68	68	59.59182059647533	16	16	57.30964465877149	0	0	-inf	15	15	57.635064457574906	12	12	47.059026455529974	17	17	63.14416795413286	47	47	63.96212726367662	69	69	65.76072101028682	25	25	65.03419564346197	111	111	70.79322892775029	41	41	86.6146746304448	39	39	67.25535247803606	140	140	93.51657425445839	47	47	76.91642223761028	43	43	71.50217457854035	0	0	-inf	81	81	74.48146744996954	23	23	91.44143623391395	13	13	55.46414270341467	26	26	51.44513093523014	296	296	72.43939721422407	32	32	59.06869574366822	22	22	58.49835567134362	43	43	64.06449810746342	7	7	50.69890452760915	59	59	68.7865608279297	37	37	74.86926257691336	48	48	74.63576964658597	27	27	65.39452649819968	27	27	88.05814564421858	99	99	58.74808128870777	28	28	58.186424086124916	26	26	63.18059726271789	48	48	67.87330410714577	13	13	83.82464711777736	39	39	63.35959087517935	30	30	60.66272433429863	55	55	51.3612209515718	30	30	63.674297863638635	109	109	88.53380773897315	30	30	60.19776436451223	0	0	-inf	47	47	73.69213283635933	17	17	69.68638882369183	56	56	75.22455246862273	43	43	75.05741824367374	18	18	51.07574687205672	11	11	54.7658148242761	57	57	58.567874110310214	121	121	60.78513043310232	83	83	76.40540372853738	136	136	66.99983449433316	67	67	57.18684604840519	12	12	75.69843177999768	62	62	66.7762118754017	18	18	60.120455759898526	26	26	89.11928781620824	0	0	-inf	82	82	69.0669587226555	18	18	62.34096548349953	32	32	87.47591940842922	65	65	70.71787382877943	53	53	68.21195605040887	54	54	73.69710014656866	14	14	47.38078967243202	228	228	57.499411624413966	13	13	66.22069888121295	38	38	67.63664005426608	16	16	42.5	78	78	77.24672827410203	12	12	67.60411552655475	22	22	77.07592136414613	42	42	59.3341257284622	11	11	61.27272727272727	40	40	69.52406221030498	32	32	53.72964172753307	15	15	81.2608864881312	52	52	68.8217814157837	40	40	51.34193340895381	0	0	-inf	142	142	86.59355868172628	33	33	62.84839390605088	67	67	82.5886249806905	38	38	72.11767826983822	48	48	66.20336955928796	50	50	77.25309221039119	26	26	71.38458059321907	0	0	-inf	24	24	57.236143720595685	0	0	-inf	24	24	58.75722118002269	86	86	91.05619953706663	131	131	53.22679523226395	57	57	62.74690675272174	13	13	59.854822951708314	18	18	59.867317565867516	0	0	-inf	0	0	-inf	25	25	87.69046973103526	45	45	69.237617978107	63	63	60.65223948129163	18	18	47.66720938201253	126	126	70.691535530765	38	38	69.31875507831955	77	77	51.254219673884315	50	50	58.49689479942608	64	64	67.02681103857394	26	26	52.30048240328455	95	95	69.55614881158326	71	71	60.05040106639039	31	31	50.283418002249306	46	46	47.588257032869066	7	7	43.14039372247098	29	29	59.858281522959935	202	202	109.53866952821213	200	200	86.67132856056082	27	27	63.49028495209441	33	33	68.70973170431435	14	14	56.65077974014111	20	20	66.03909293996591	61	61	54.26625796987079	157	157	67.30615111725287	63	63	72.5755882641288	64	64	55.07658996712208	26	26	45.79102460965514	114	114	70.14135267137915	123	123	68.17597265954478	30	30	64.57524528559755	18	18	47.54794780464103	35	35	57.10798249810949	11	11	73.01752917083422	32	32	69.98276833100418	343	343	75.09516161827226	0	0	-inf	57	57	69.9614748699488	20	20	55.45701896539726	16	16	61.10732584414114	66	66	51.681133233338045	24	24	49.96401040788514	0	0	-inf	9	9	42.909117445903284	13	13	48.3876823083952	37	37	64.67642432175268	19	19	48.98758908657387	37	37	86.54367839506074	0	0	-inf	48	48	110.1202856145296	86	86	73.3321983128841	13	13	44.3951468676267	52	52	58.92629178027281	40	40	97.1881520804033	44	44	78.39005974618021	11	11	41.15302982984115	47	47	69.62295471573019	83	83	63.550376406213864	18	18	98.76878186088112	39	39	60.654896457012086	15	15	69.62871894225914	41	41	43.9848411442529	22	22	43.26225239189547	0	0	-inf	22	22	52.09689333865806	58	58	73.55669856492194	34	34	103.90662336478869	7	7	45.072365691345155	338	338	76.23686545461526	52	52	68.59023916284389	97	97	66.42665004176881	82	82	46.24404833918152	21	21	56.1427907836288	36	36	71.2201952000455	41	41	70.19486105044653	50	50	60.906479328485275	146	146	71.7703552097361	52	52	67.25757703514988	49	49	78.0353984388294	132	132	75.30896929502227	12	12	66.06666083389499	43	43	66.61945413501252	36	36	58.828506140888535	24	24	87.25219316349569	26	26	64.39637093929443	167	167	69.49852292686373	39	39	91.94601398565386	72	72	53.864154717494955	15	15	43.37184107070363	47	47	84.95126739806993	32	32	75.63061359867395	1270	1270	107.10544630190383	443	443	71.27743740547415	244	244	104.15266454310226	43	43	77.29208131169224	49	49	73.23510957177587	23	23	60.10140619017654	25	25	88.45426717955455	68	68	66.99822568103444	65	65	63.03992349396003	21	21	43.04644239357989	0	0	-inf	9	9	62.788281579041204	93	93	68.08904814041901	9	9	50.90939367768011	91	91	65.68246014561117	134	134	75.00572604682452	18	18	84.02477377771575	19	19	57.57224113206524	122	122	52.03455735710325	62	62	55.03027574832101	39	39	68.89121313088225	94	94	94.49986459923828	100	100	69.66816986894045	153	153	76.78403228901422	65	65	73.52207028277742	102	102	99.938446112083	18	18	65.15905020508254	106	106	70.73108033274029	14	14	102.58644652526257	66	66	53.736301368952894	135	135	69.43248692270441	12	12	50.77153539828292	58	58	59.7764930224058	13	13	80.07345093443932	102	102	76.74425395569189	18	18	61.09972700707602	15	15	54.68086371539298	28	28	87.22295474541441	20	20	44.02923464864734	13	13	54.18164408459094	116	116	67.67183022017069	51	51	53.185148055972	35	35	65.81911364641086	56	56	97.81026679656591	55	55	59.420538641002835	93	93	64.16223100819182	74	74	69.22569832798123	33	33	58.27846647088516	35	35	74.92005719277037	48	48	76.15141546576005	154	154	60.94559113887435	8	8	47.40213986625027	98	98	77.67746743064497	24	24	62.531458046041585	233	233	76.48803669624364	1918	1918	110.0197141263343	73	73	75.81025330957337	59	59	62.662724535235654	31	31	70.67869280634628	45	45	74.67172777455386	709	709	82.56690360818183	species	Aminipila terrae
2944199	0	0	-inf	0	0	-inf	0	0	-inf	0	0	-inf	0	0	-inf	0	0	-inf	0	0	-inf	0	0	-inf	0	0	-inf	0	0	-inf	0	0	-inf	0	0	-inf	0	0	-inf	0	0	-inf	0	0	-inf	0	0	-inf	0	0	-inf	0	0	-inf	0	0	-inf	0	0	-inf	0	0	-inf	0	0	-inf	0	0	-inf	0	0	-inf	0	0	-inf	0	0	-inf	0	0	-inf	0	0	-inf	0	0	-inf	0	0	-inf	0	0	-inf	0	0	-inf	0	0	-inf	0	0	-inf	0	0	-inf	0	0	-inf	0	0	-inf	0	0	-inf	0	0	-inf	0	0	-inf	0	0	-inf	0	0	-inf	0	0	-inf	0	0	-inf	0	0	-inf	0	0	-inf	0	0	-inf	0	0	-inf	0	0	-inf	0	0	-inf	0	0	-inf	0	0	-inf	0	0	-inf	0	0	-inf	0	0	-inf	0	0	-inf	0	0	-inf	0	0	-inf	0	0	-inf	0	0	-inf	0	0	-inf	0	0	-inf	0	0	-inf	0	0	-inf	0	0	-inf	0	0	-inf	0	0	-inf	0	0	-inf	0	0	-inf	0	0	-inf	0	0	-inf	0	0	-inf	0	0	-inf	0	0	-inf	0	0	-inf	0	0	-inf	0	0	-inf	0	0	-inf	0	0	-inf	0	0	-inf	0	0	-inf	0	0	-inf	0	0	-inf	0	0	-inf	0	0	-inf	0	0	-inf	0	0	-inf	0	0	-inf	0	0	-inf	0	0	-inf	0	0	-inf	0	0	-inf	0	0	-inf	0	0	-inf	0	0	-inf	0	0	-inf	0	0	-inf	0	0	-inf	0	0	-inf	0	0	-inf	0	0	-inf	0	0	-inf	0	0	-inf	0	0	-inf	0	0	-inf	0	0	-inf	0	0	-inf	0	0	-inf	0	0	-inf	0	0	-inf	0	0	-inf	0	0	-inf	0	0	-inf	0	0	-inf	0	0	-inf	0	0	-inf	0	0	-inf	0	0	-inf	0	0	-inf	0	0	-inf	0	0	-inf	0	0	-inf	0	0	-inf	0	0	-inf	0	0	-inf	0	0	-inf	0	0	-inf	0	0	-inf	0	0	-inf	10	0	188.14469265342248	0	0	-inf	0	0	-inf	0	0	-inf	0	0	-inf	0	0	-inf	0	0	-inf	0	0	-inf	0	0	-inf	0	0	-inf	0	0	-inf	0	0	-inf	0	0	-inf	0	0	-inf	0	0	-inf	0	0	-inf	0	0	-inf	0	0	-inf	0	0	-inf	0	0	-inf	0	0	-inf	0	0	-inf	0	0	-inf	0	0	-inf	0	0	-inf	0	0	-inf	0	0	-inf	0	0	-inf	0	0	-inf	0	0	-inf	0	0	-inf	0	0	-inf	0	0	-inf	0	0	-inf	0	0	-inf	0	0	-inf	9	0	155.81838503293378	0	0	-inf	0	0	-inf	0	0	-inf	0	0	-inf	0	0	-inf	0	0	-inf	0	0	-inf	0	0	-inf	0	0	-inf	0	0	-inf	0	0	-inf	0	0	-inf	0	0	-inf	0	0	-inf	0	0	-inf	0	0	-inf	0	0	-inf	0	0	-inf	0	0	-inf	0	0	-inf	0	0	-inf	0	0	-inf	0	0	-inf	0	0	-inf	0	0	-inf	0	0	-inf	0	0	-inf	0	0	-inf	0	0	-inf	0	0	-inf	0	0	-inf	0	0	-inf	0	0	-inf	0	0	-inf	0	0	-inf	0	0	-inf	0	0	-inf	0	0	-inf	0	0	-inf	0	0	-inf	0	0	-inf	0	0	-inf	0	0	-inf	0	0	-inf	0	0	-inf	0	0	-inf	0	0	-inf	0	0	-inf	0	0	-inf	0	0	-inf	0	0	-inf	0	0	-inf	0	0	-inf	0	0	-inf	0	0	-inf	0	0	-inf	0	0	-inf	0	0	-inf	0	0	-inf	0	0	-inf	0	0	-inf	0	0	-inf	0	0	-inf	0	0	-inf	0	0	-inf	0	0	-inf	0	0	-inf	0	0	-inf	0	0	-inf	0	0	-inf	0	0	-inf	0	0	-inf	0	0	-inf	0	0	-inf	0	0	-inf	0	0	-inf	0	0	-inf	0	0	-inf	0	0	-inf	0	0	-inf	0	0	-inf	0	0	-inf	0	0	-inf	0	0	-inf	0	0	-inf	0	0	-inf	0	0	-inf	0	0	-inf	0	0	-inf	0	0	-inf	0	0	-inf	0	0	-inf	0	0	-inf	0	0	-inf	0	0	-inf	0	0	-inf	0	0	-inf	0	0	-inf	0	0	-inf	0	0	-inf	0	0	-inf	0	0	-inf	0	0	-inf	0	0	-inf	0	0	-inf	0	0	-inf	0	0	-inf	0	0	-inf	0	0	-inf	0	0	-inf	0	0	-inf	0	0	-inf	0	0	-inf	8	0	200.2914139223983	0	0	-inf	0	0	-inf	0	0	-inf	0	0	-inf	0	0	-inf	0	0	-inf	0	0	-inf	0	0	-inf	0	0	-inf	0	0	-inf	0	0	-inf	0	0	-inf	0	0	-inf	0	0	-inf	0	0	-inf	8	0	207.33304448274092	0	0	-inf	0	0	-inf	0	0	-inf	0	0	-inf	0	0	-inf	0	0	-inf	0	0	-inf	0	0	-inf	0	0	-inf	0	0	-inf	0	0	-inf	0	0	-inf	0	0	-inf	0	0	-inf	0	0	-inf	0	0	-inf	0	0	-inf	0	0	-inf	0	0	-inf	0	0	-inf	0	0	-inf	0	0	-inf	0	0	-inf	0	0	-inf	0	0	-inf	0	0	-inf	0	0	-inf	0	0	-inf	0	0	-inf	0	0	-inf	0	0	-inf	0	0	-inf	0	0	-inf	0	0	-inf	0	0	-inf	0	0	-inf	0	0	-inf	10	0	201.7054367890308	0	0	-inf	0	0	-inf	0	0	-inf	0	0	-inf	0	0	-inf	0	0	-inf	0	0	-inf	0	0	-inf	0	0	-inf	0	0	-inf	0	0	-inf	0	0	-inf	0	0	-inf	0	0	-inf	0	0	-inf	0	0	-inf	0	0	-inf	0	0	-inf	0	0	-inf	0	0	-inf	0	0	-inf	0	0	-inf	0	0	-inf	0	0	-inf	0	0	-inf	0	0	-inf	0	0	-inf	0	0	-inf	0	0	-inf	0	0	-inf	0	0	-inf	0	0	-inf	0	0	-inf	0	0	-inf	0	0	-inf	0	0	-inf	0	0	-inf	0	0	-inf	0	0	-inf	0	0	-inf	0	0	-inf	0	0	-inf	0	0	-inf	0	0	-inf	0	0	-inf	0	0	-inf	0	0	-inf	0	0	-inf	0	0	-inf	0	0	-inf	0	0	-inf	0	0	-inf	0	0	-inf	0	0	-inf	0	0	-inf	0	0	-inf	0	0	-inf	0	0	-inf	0	0	-inf	0	0	-inf	0	0	-inf	0	0	-inf	0	0	-inf	0	0	-inf	0	0	-inf	0	0	-inf	0	0	-inf	0	0	-inf	0	0	-inf	0	0	-inf	9	0	199.3816748135356	0	0	-inf	0	0	-inf	0	0	-inf	0	0	-inf	0	0	-inf	0	0	-inf	0	0	-inf	0	0	-inf	0	0	-inf	0	0	-inf	0	0	-inf	0	0	-inf	0	0	-inf	0	0	-inf	0	0	-inf	0	0	-inf	0	0	-inf	0	0	-inf	0	0	-inf	0	0	-inf	0	0	-inf	0	0	-inf	0	0	-inf	0	0	-inf	0	0	-inf	0	0	-inf	0	0	-inf	0	0	-inf	0	0	-inf	0	0	-inf	0	0	-inf	0	0	-inf	0	0	-inf	0	0	-inf	0	0	-inf	0	0	-inf	0	0	-inf	0	0	-inf	0	0	-inf	0	0	-inf	0	0	-inf	0	0	-inf	0	0	-inf	0	0	-inf	0	0	-inf	0	0	-inf	0	0	-inf	0	0	-inf	0	0	-inf	0	0	-inf	0	0	-inf	0	0	-inf	0	0	-inf	0	0	-inf	0	0	-inf	0	0	-inf	0	0	-inf	0	0	-inf	0	0	-inf	0	0	-inf	0	0	-inf	0	0	-inf	0	0	-inf	0	0	-inf	0	0	-inf	0	0	-inf	0	0	-inf	0	0	-inf	0	0	-inf	0	0	-inf	0	0	-inf	0	0	-inf	0	0	-inf	0	0	-inf	0	0	-inf	0	0	-inf	0	0	-inf	0	0	-inf	0	0	-inf	0	0	-inf	0	0	-inf	0	0	-inf	0	0	-inf	0	0	-inf	0	0	-inf	0	0	-inf	0	0	-inf	0	0	-inf	0	0	-inf	0	0	-inf	0	0	-inf	0	0	-inf	0	0	-inf	0	0	-inf	0	0	-inf	0	0	-inf	0	0	-inf	0	0	-inf	0	0	-inf	0	0	-inf	0	0	-inf	0	0	-inf	0	0	-inf	0	0	-inf	0	0	-inf	0	0	-inf	0	0	-inf	0	0	-inf	0	0	-inf	0	0	-inf	0	0	-inf	0	0	-inf	0	0	-inf	0	0	-inf	0	0	-inf	0	0	-inf	0	0	-inf	0	0	-inf	0	0	-inf	0	0	-inf	0	0	-inf	0	0	-inf	0	0	-inf	0	0	-inf	0	0	-inf	0	0	-inf	0	0	-inf	0	0	-inf	0	0	-inf	0	0	-inf	0	0	-inf	0	0	-inf	0	0	-inf	0	0	-inf	0	0	-inf	0	0	-inf	0	0	-inf	0	0	-inf	0	0	-inf	0	0	-inf	0	0	-inf	0	0	-inf	0	0	-inf	0	0	-inf	0	0	-inf	0	0	-inf	0	0	-inf	0	0	-inf	0	0	-inf	0	0	-inf	0	0	-inf	0	0	-inf	0	0	-inf	0	0	-inf	0	0	-inf	0	0	-inf	0	0	-inf	0	0	-inf	0	0	-inf	0	0	-inf	0	0	-inf	0	0	-inf	0	0	-inf	0	0	-inf	0	0	-inf	0	0	-inf	0	0	-inf	0	0	-inf	0	0	-inf	0	0	-inf	0	0	-inf	0	0	-inf	0	0	-inf	0	0	-inf	0	0	-inf	0	0	-inf	0	0	-inf	0	0	-inf	0	0	-inf	0	0	-inf	0	0	-inf	0	0	-inf	0	0	-inf	0	0	-inf	0	0	-inf	0	0	-inf	0	0	-inf	0	0	-inf	0	0	-inf	0	0	-inf	0	0	-inf	0	0	-inf	0	0	-inf	0	0	-inf	0	0	-inf	0	0	-inf	0	0	-inf	0	0	-inf	0	0	-inf	0	0	-inf	0	0	-inf	0	0	-inf	0	0	-inf	0	0	-inf	0	0	-inf	0	0	-inf	7	0	192.58929671839564	0	0	-inf	0	0	-inf	0	0	-inf	0	0	-inf	0	0	-inf	0	0	-inf	0	0	-inf	0	0	-inf	0	0	-inf	0	0	-inf	0	0	-inf	0	0	-inf	0	0	-inf	0	0	-inf	0	0	-inf	0	0	-inf	0	0	-inf	0	0	-inf	0	0	-inf	0	0	-inf	0	0	-inf	0	0	-inf	0	0	-inf	0	0	-inf	0	0	-inf	0	0	-inf	0	0	-inf	0	0	-inf	0	0	-inf	0	0	-inf	0	0	-inf	0	0	-inf	0	0	-inf	0	0	-inf	0	0	-inf	0	0	-inf	0	0	-inf	0	0	-inf	0	0	-inf	0	0	-inf	0	0	-inf	0	0	-inf	0	0	-inf	0	0	-inf	0	0	-inf	0	0	-inf	0	0	-inf	0	0	-inf	0	0	-inf	0	0	-inf	0	0	-inf	0	0	-inf	0	0	-inf	0	0	-inf	0	0	-inf	0	0	-inf	0	0	-inf	0	0	-inf	0	0	-inf	0	0	-inf	0	0	-inf	0	0	-inf	0	0	-inf	0	0	-inf	0	0	-inf	0	0	-inf	0	0	-inf	0	0	-inf	0	0	-inf	0	0	-inf	0	0	-inf	0	0	-inf	0	0	-inf	0	0	-inf	0	0	-inf	0	0	-inf	0	0	-inf	0	0	-inf	0	0	-inf	0	0	-inf	0	0	-inf	0	0	-inf	0	0	-inf	0	0	-inf	0	0	-inf	0	0	-inf	0	0	-inf	0	0	-inf	0	0	-inf	0	0	-inf	0	0	-inf	0	0	-inf	0	0	-inf	0	0	-inf	0	0	-inf	0	0	-inf	0	0	-inf	0	0	-inf	0	0	-inf	0	0	-inf	0	0	-inf	0	0	-inf	0	0	-inf	0	0	-inf	0	0	-inf	0	0	-inf	0	0	-inf	0	0	-inf	8	0	200.64797904600937	0	0	-inf	46	0	185.6180572879794	genus	Zhenpiania
2763644	0	0	-inf	0	0	-inf	0	0	-inf	0	0	-inf	0	0	-inf	0	0	-inf	0	0	-inf	0	0	-inf	0	0	-inf	0	0	-inf	0	0	-inf	0	0	-inf	0	0	-inf	0	0	-inf	0	0	-inf	0	0	-inf	0	0	-inf	0	0	-inf	0	0	-inf	0	0	-inf	0	0	-inf	0	0	-inf	0	0	-inf	0	0	-inf	0	0	-inf	0	0	-inf	0	0	-inf	0	0	-inf	0	0	-inf	0	0	-inf	0	0	-inf	0	0	-inf	0	0	-inf	0	0	-inf	0	0	-inf	0	0	-inf	0	0	-inf	0	0	-inf	0	0	-inf	0	0	-inf	0	0	-inf	0	0	-inf	0	0	-inf	0	0	-inf	0	0	-inf	0	0	-inf	0	0	-inf	0	0	-inf	0	0	-inf	0	0	-inf	0	0	-inf	0	0	-inf	0	0	-inf	0	0	-inf	0	0	-inf	0	0	-inf	0	0	-inf	0	0	-inf	0	0	-inf	0	0	-inf	0	0	-inf	0	0	-inf	0	0	-inf	0	0	-inf	0	0	-inf	0	0	-inf	0	0	-inf	0	0	-inf	0	0	-inf	0	0	-inf	0	0	-inf	0	0	-inf	0	0	-inf	0	0	-inf	0	0	-inf	0	0	-inf	0	0	-inf	0	0	-inf	0	0	-inf	0	0	-inf	0	0	-inf	0	0	-inf	0	0	-inf	0	0	-inf	0	0	-inf	0	0	-inf	0	0	-inf	0	0	-inf	0	0	-inf	0	0	-inf	0	0	-inf	0	0	-inf	0	0	-inf	0	0	-inf	0	0	-inf	0	0	-inf	0	0	-inf	0	0	-inf	0	0	-inf	0	0	-inf	0	0	-inf	0	0	-inf	0	0	-inf	0	0	-inf	0	0	-inf	0	0	-inf	0	0	-inf	0	0	-inf	0	0	-inf	0	0	-inf	0	0	-inf	0	0	-inf	0	0	-inf	0	0	-inf	0	0	-inf	0	0	-inf	0	0	-inf	0	0	-inf	0	0	-inf	0	0	-inf	0	0	-inf	0	0	-inf	0	0	-inf	0	0	-inf	0	0	-inf	0	0	-inf	0	0	-inf	0	0	-inf	0	0	-inf	10	10	188.14469265342248	0	0	-inf	0	0	-inf	0	0	-inf	0	0	-inf	0	0	-inf	0	0	-inf	0	0	-inf	0	0	-inf	0	0	-inf	0	0	-inf	0	0	-inf	0	0	-inf	0	0	-inf	0	0	-inf	0	0	-inf	0	0	-inf	0	0	-inf	0	0	-inf	0	0	-inf	0	0	-inf	0	0	-inf	0	0	-inf	0	0	-inf	0	0	-inf	0	0	-inf	0	0	-inf	0	0	-inf	0	0	-inf	0	0	-inf	0	0	-inf	0	0	-inf	0	0	-inf	0	0	-inf	0	0	-inf	0	0	-inf	9	9	155.81838503293378	0	0	-inf	0	0	-inf	0	0	-inf	0	0	-inf	0	0	-inf	0	0	-inf	0	0	-inf	0	0	-inf	0	0	-inf	0	0	-inf	0	0	-inf	0	0	-inf	0	0	-inf	0	0	-inf	0	0	-inf	0	0	-inf	0	0	-inf	0	0	-inf	0	0	-inf	0	0	-inf	0	0	-inf	0	0	-inf	0	0	-inf	0	0	-inf	0	0	-inf	0	0	-inf	0	0	-inf	0	0	-inf	0	0	-inf	0	0	-inf	0	0	-inf	0	0	-inf	0	0	-inf	0	0	-inf	0	0	-inf	0	0	-inf	0	0	-inf	0	0	-inf	0	0	-inf	0	0	-inf	0	0	-inf	0	0	-inf	0	0	-inf	0	0	-inf	0	0	-inf	0	0	-inf	0	0	-inf	0	0	-inf	0	0	-inf	0	0	-inf	0	0	-inf	0	0	-inf	0	0	-inf	0	0	-inf	0	0	-inf	0	0	-inf	0	0	-inf	0	0	-inf	0	0	-inf	0	0	-inf	0	0	-inf	0	0	-inf	0	0	-inf	0	0	-inf	0	0	-inf	0	0	-inf	0	0	-inf	0	0	-inf	0	0	-inf	0	0	-inf	0	0	-inf	0	0	-inf	0	0	-inf	0	0	-inf	0	0	-inf	0	0	-inf	0	0	-inf	0	0	-inf	0	0	-inf	0	0	-inf	0	0	-inf	0	0	-inf	0	0	-inf	0	0	-inf	0	0	-inf	0	0	-inf	0	0	-inf	0	0	-inf	0	0	-inf	0	0	-inf	0	0	-inf	0	0	-inf	0	0	-inf	0	0	-inf	0	0	-inf	0	0	-inf	0	0	-inf	0	0	-inf	0	0	-inf	0	0	-inf	0	0	-inf	0	0	-inf	0	0	-inf	0	0	-inf	0	0	-inf	0	0	-inf	0	0	-inf	0	0	-inf	0	0	-inf	0	0	-inf	0	0	-inf	0	0	-inf	0	0	-inf	8	8	200.2914139223983	0	0	-inf	0	0	-inf	0	0	-inf	0	0	-inf	0	0	-inf	0	0	-inf	0	0	-inf	0	0	-inf	0	0	-inf	0	0	-inf	0	0	-inf	0	0	-inf	0	0	-inf	0	0	-inf	0	0	-inf	8	8	207.33304448274092	0	0	-inf	0	0	-inf	0	0	-inf	0	0	-inf	0	0	-inf	0	0	-inf	0	0	-inf	0	0	-inf	0	0	-inf	0	0	-inf	0	0	-inf	0	0	-inf	0	0	-inf	0	0	-inf	0	0	-inf	0	0	-inf	0	0	-inf	0	0	-inf	0	0	-inf	0	0	-inf	0	0	-inf	0	0	-inf	0	0	-inf	0	0	-inf	0	0	-inf	0	0	-inf	0	0	-inf	0	0	-inf	0	0	-inf	0	0	-inf	0	0	-inf	0	0	-inf	0	0	-inf	0	0	-inf	0	0	-inf	0	0	-inf	0	0	-inf	10	10	201.7054367890308	0	0	-inf	0	0	-inf	0	0	-inf	0	0	-inf	0	0	-inf	0	0	-inf	0	0	-inf	0	0	-inf	0	0	-inf	0	0	-inf	0	0	-inf	0	0	-inf	0	0	-inf	0	0	-inf	0	0	-inf	0	0	-inf	0	0	-inf	0	0	-inf	0	0	-inf	0	0	-inf	0	0	-inf	0	0	-inf	0	0	-inf	0	0	-inf	0	0	-inf	0	0	-inf	0	0	-inf	0	0	-inf	0	0	-inf	0	0	-inf	0	0	-inf	0	0	-inf	0	0	-inf	0	0	-inf	0	0	-inf	0	0	-inf	0	0	-inf	0	0	-inf	0	0	-inf	0	0	-inf	0	0	-inf	0	0	-inf	0	0	-inf	0	0	-inf	0	0	-inf	0	0	-inf	0	0	-inf	0	0	-inf	0	0	-inf	0	0	-inf	0	0	-inf	0	0	-inf	0	0	-inf	0	0	-inf	0	0	-inf	0	0	-inf	0	0	-inf	0	0	-inf	0	0	-inf	0	0	-inf	0	0	-inf	0	0	-inf	0	0	-inf	0	0	-inf	0	0	-inf	0	0	-inf	0	0	-inf	0	0	-inf	0	0	-inf	0	0	-inf	9	9	199.3816748135356	0	0	-inf	0	0	-inf	0	0	-inf	0	0	-inf	0	0	-inf	0	0	-inf	0	0	-inf	0	0	-inf	0	0	-inf	0	0	-inf	0	0	-inf	0	0	-inf	0	0	-inf	0	0	-inf	0	0	-inf	0	0	-inf	0	0	-inf	0	0	-inf	0	0	-inf	0	0	-inf	0	0	-inf	0	0	-inf	0	0	-inf	0	0	-inf	0	0	-inf	0	0	-inf	0	0	-inf	0	0	-inf	0	0	-inf	0	0	-inf	0	0	-inf	0	0	-inf	0	0	-inf	0	0	-inf	0	0	-inf	0	0	-inf	0	0	-inf	0	0	-inf	0	0	-inf	0	0	-inf	0	0	-inf	0	0	-inf	0	0	-inf	0	0	-inf	0	0	-inf	0	0	-inf	0	0	-inf	0	0	-inf	0	0	-inf	0	0	-inf	0	0	-inf	0	0	-inf	0	0	-inf	0	0	-inf	0	0	-inf	0	0	-inf	0	0	-inf	0	0	-inf	0	0	-inf	0	0	-inf	0	0	-inf	0	0	-inf	0	0	-inf	0	0	-inf	0	0	-inf	0	0	-inf	0	0	-inf	0	0	-inf	0	0	-inf	0	0	-inf	0	0	-inf	0	0	-inf	0	0	-inf	0	0	-inf	0	0	-inf	0	0	-inf	0	0	-inf	0	0	-inf	0	0	-inf	0	0	-inf	0	0	-inf	0	0	-inf	0	0	-inf	0	0	-inf	0	0	-inf	0	0	-inf	0	0	-inf	0	0	-inf	0	0	-inf	0	0	-inf	0	0	-inf	0	0	-inf	0	0	-inf	0	0	-inf	0	0	-inf	0	0	-inf	0	0	-inf	0	0	-inf	0	0	-inf	0	0	-inf	0	0	-inf	0	0	-inf	0	0	-inf	0	0	-inf	0	0	-inf	0	0	-inf	0	0	-inf	0	0	-inf	0	0	-inf	0	0	-inf	0	0	-inf	0	0	-inf	0	0	-inf	0	0	-inf	0	0	-inf	0	0	-inf	0	0	-inf	0	0	-inf	0	0	-inf	0	0	-inf	0	0	-inf	0	0	-inf	0	0	-inf	0	0	-inf	0	0	-inf	0	0	-inf	0	0	-inf	0	0	-inf	0	0	-inf	0	0	-inf	0	0	-inf	0	0	-inf	0	0	-inf	0	0	-inf	0	0	-inf	0	0	-inf	0	0	-inf	0	0	-inf	0	0	-inf	0	0	-inf	0	0	-inf	0	0	-inf	0	0	-inf	0	0	-inf	0	0	-inf	0	0	-inf	0	0	-inf	0	0	-inf	0	0	-inf	0	0	-inf	0	0	-inf	0	0	-inf	0	0	-inf	0	0	-inf	0	0	-inf	0	0	-inf	0	0	-inf	0	0	-inf	0	0	-inf	0	0	-inf	0	0	-inf	0	0	-inf	0	0	-inf	0	0	-inf	0	0	-inf	0	0	-inf	0	0	-inf	0	0	-inf	0	0	-inf	0	0	-inf	0	0	-inf	0	0	-inf	0	0	-inf	0	0	-inf	0	0	-inf	0	0	-inf	0	0	-inf	0	0	-inf	0	0	-inf	0	0	-inf	0	0	-inf	0	0	-inf	0	0	-inf	0	0	-inf	0	0	-inf	0	0	-inf	0	0	-inf	0	0	-inf	0	0	-inf	0	0	-inf	0	0	-inf	0	0	-inf	0	0	-inf	0	0	-inf	0	0	-inf	0	0	-inf	0	0	-inf	0	0	-inf	0	0	-inf	0	0	-inf	0	0	-inf	0	0	-inf	0	0	-inf	0	0	-inf	0	0	-inf	0	0	-inf	7	7	192.58929671839564	0	0	-inf	0	0	-inf	0	0	-inf	0	0	-inf	0	0	-inf	0	0	-inf	0	0	-inf	0	0	-inf	0	0	-inf	0	0	-inf	0	0	-inf	0	0	-inf	0	0	-inf	0	0	-inf	0	0	-inf	0	0	-inf	0	0	-inf	0	0	-inf	0	0	-inf	0	0	-inf	0	0	-inf	0	0	-inf	0	0	-inf	0	0	-inf	0	0	-inf	0	0	-inf	0	0	-inf	0	0	-inf	0	0	-inf	0	0	-inf	0	0	-inf	0	0	-inf	0	0	-inf	0	0	-inf	0	0	-inf	0	0	-inf	0	0	-inf	0	0	-inf	0	0	-inf	0	0	-inf	0	0	-inf	0	0	-inf	0	0	-inf	0	0	-inf	0	0	-inf	0	0	-inf	0	0	-inf	0	0	-inf	0	0	-inf	0	0	-inf	0	0	-inf	0	0	-inf	0	0	-inf	0	0	-inf	0	0	-inf	0	0	-inf	0	0	-inf	0	0	-inf	0	0	-inf	0	0	-inf	0	0	-inf	0	0	-inf	0	0	-inf	0	0	-inf	0	0	-inf	0	0	-inf	0	0	-inf	0	0	-inf	0	0	-inf	0	0	-inf	0	0	-inf	0	0	-inf	0	0	-inf	0	0	-inf	0	0	-inf	0	0	-inf	0	0	-inf	0	0	-inf	0	0	-inf	0	0	-inf	0	0	-inf	0	0	-inf	0	0	-inf	0	0	-inf	0	0	-inf	0	0	-inf	0	0	-inf	0	0	-inf	0	0	-inf	0	0	-inf	0	0	-inf	0	0	-inf	0	0	-inf	0	0	-inf	0	0	-inf	0	0	-inf	0	0	-inf	0	0	-inf	0	0	-inf	0	0	-inf	0	0	-inf	0	0	-inf	0	0	-inf	0	0	-inf	0	0	-inf	0	0	-inf	0	0	-inf	0	0	-inf	8	8	200.64797904600937	0	0	-inf	46	46	185.6180572879794	species	Zhenpiania hominis
2944200	0	0	-inf	0	0	-inf	0	0	-inf	0	0	-inf	0	0	-inf	0	0	-inf	0	0	-inf	0	0	-inf	0	0	-inf	0	0	-inf	0	0	-inf	0	0	-inf	0	0	-inf	0	0	-inf	0	0	-inf	0	0	-inf	0	0	-inf	0	0	-inf	0	0	-inf	0	0	-inf	0	0	-inf	0	0	-inf	0	0	-inf	0	0	-inf	0	0	-inf	0	0	-inf	0	0	-inf	0	0	-inf	0	0	-inf	0	0	-inf	0	0	-inf	0	0	-inf	0	0	-inf	11	0	192.33134071671498	0	0	-inf	0	0	-inf	0	0	-inf	0	0	-inf	0	0	-inf	0	0	-inf	0	0	-inf	0	0	-inf	0	0	-inf	0	0	-inf	0	0	-inf	0	0	-inf	0	0	-inf	0	0	-inf	0	0	-inf	0	0	-inf	0	0	-inf	0	0	-inf	0	0	-inf	0	0	-inf	0	0	-inf	0	0	-inf	0	0	-inf	0	0	-inf	0	0	-inf	0	0	-inf	0	0	-inf	0	0	-inf	0	0	-inf	0	0	-inf	0	0	-inf	0	0	-inf	0	0	-inf	0	0	-inf	0	0	-inf	0	0	-inf	0	0	-inf	0	0	-inf	0	0	-inf	0	0	-inf	0	0	-inf	0	0	-inf	9	0	193.62937287354748	0	0	-inf	0	0	-inf	0	0	-inf	0	0	-inf	0	0	-inf	0	0	-inf	0	0	-inf	0	0	-inf	16	0	169.0460700195629	0	0	-inf	0	0	-inf	0	0	-inf	0	0	-inf	0	0	-inf	0	0	-inf	0	0	-inf	0	0	-inf	0	0	-inf	0	0	-inf	0	0	-inf	0	0	-inf	0	0	-inf	0	0	-inf	0	0	-inf	0	0	-inf	0	0	-inf	0	0	-inf	0	0	-inf	0	0	-inf	0	0	-inf	0	0	-inf	0	0	-inf	0	0	-inf	0	0	-inf	0	0	-inf	0	0	-inf	0	0	-inf	0	0	-inf	0	0	-inf	0	0	-inf	0	0	-inf	0	0	-inf	0	0	-inf	0	0	-inf	0	0	-inf	0	0	-inf	0	0	-inf	0	0	-inf	0	0	-inf	0	0	-inf	0	0	-inf	0	0	-inf	0	0	-inf	0	0	-inf	0	0	-inf	0	0	-inf	0	0	-inf	0	0	-inf	0	0	-inf	0	0	-inf	0	0	-inf	0	0	-inf	0	0	-inf	0	0	-inf	0	0	-inf	0	0	-inf	0	0	-inf	8	0	199.57686401336574	0	0	-inf	0	0	-inf	0	0	-inf	0	0	-inf	0	0	-inf	0	0	-inf	0	0	-inf	0	0	-inf	0	0	-inf	0	0	-inf	0	0	-inf	14	0	169.261687471591	0	0	-inf	0	0	-inf	0	0	-inf	0	0	-inf	0	0	-inf	0	0	-inf	0	0	-inf	0	0	-inf	0	0	-inf	0	0	-inf	0	0	-inf	0	0	-inf	0	0	-inf	0	0	-inf	0	0	-inf	0	0	-inf	0	0	-inf	0	0	-inf	0	0	-inf	0	0	-inf	0	0	-inf	0	0	-inf	0	0	-inf	0	0	-inf	0	0	-inf	0	0	-inf	0	0	-inf	0	0	-inf	0	0	-inf	0	0	-inf	0	0	-inf	0	0	-inf	0	0	-inf	0	0	-inf	0	0	-inf	0	0	-inf	0	0	-inf	0	0	-inf	0	0	-inf	0	0	-inf	0	0	-inf	0	0	-inf	0	0	-inf	0	0	-inf	0	0	-inf	17	0	192.1517385955671	0	0	-inf	0	0	-inf	0	0	-inf	0	0	-inf	0	0	-inf	0	0	-inf	0	0	-inf	0	0	-inf	0	0	-inf	0	0	-inf	0	0	-inf	0	0	-inf	0	0	-inf	0	0	-inf	0	0	-inf	0	0	-inf	0	0	-inf	0	0	-inf	0	0	-inf	0	0	-inf	0	0	-inf	0	0	-inf	0	0	-inf	0	0	-inf	0	0	-inf	0	0	-inf	0	0	-inf	0	0	-inf	0	0	-inf	0	0	-inf	0	0	-inf	0	0	-inf	0	0	-inf	0	0	-inf	0	0	-inf	0	0	-inf	0	0	-inf	0	0	-inf	0	0	-inf	0	0	-inf	0	0	-inf	0	0	-inf	0	0	-inf	0	0	-inf	0	0	-inf	0	0	-inf	0	0	-inf	0	0	-inf	0	0	-inf	0	0	-inf	0	0	-inf	0	0	-inf	0	0	-inf	0	0	-inf	0	0	-inf	0	0	-inf	0	0	-inf	0	0	-inf	0	0	-inf	0	0	-inf	0	0	-inf	0	0	-inf	0	0	-inf	0	0	-inf	0	0	-inf	0	0	-inf	0	0	-inf	0	0	-inf	0	0	-inf	0	0	-inf	0	0	-inf	0	0	-inf	0	0	-inf	0	0	-inf	0	0	-inf	0	0	-inf	0	0	-inf	0	0	-inf	0	0	-inf	0	0	-inf	0	0	-inf	0	0	-inf	0	0	-inf	0	0	-inf	0	0	-inf	0	0	-inf	0	0	-inf	0	0	-inf	0	0	-inf	0	0	-inf	0	0	-inf	0	0	-inf	0	0	-inf	7	0	197.61774492886883	0	0	-inf	0	0	-inf	0	0	-inf	0	0	-inf	0	0	-inf	0	0	-inf	0	0	-inf	0	0	-inf	0	0	-inf	0	0	-inf	0	0	-inf	0	0	-inf	0	0	-inf	0	0	-inf	0	0	-inf	0	0	-inf	0	0	-inf	0	0	-inf	0	0	-inf	0	0	-inf	0	0	-inf	0	0	-inf	0	0	-inf	0	0	-inf	0	0	-inf	0	0	-inf	0	0	-inf	0	0	-inf	0	0	-inf	0	0	-inf	0	0	-inf	0	0	-inf	0	0	-inf	0	0	-inf	0	0	-inf	0	0	-inf	0	0	-inf	0	0	-inf	0	0	-inf	0	0	-inf	0	0	-inf	0	0	-inf	0	0	-inf	0	0	-inf	0	0	-inf	0	0	-inf	0	0	-inf	0	0	-inf	0	0	-inf	0	0	-inf	0	0	-inf	0	0	-inf	0	0	-inf	0	0	-inf	0	0	-inf	0	0	-inf	0	0	-inf	0	0	-inf	0	0	-inf	0	0	-inf	0	0	-inf	0	0	-inf	0	0	-inf	0	0	-inf	0	0	-inf	0	0	-inf	0	0	-inf	0	0	-inf	0	0	-inf	0	0	-inf	0	0	-inf	0	0	-inf	0	0	-inf	16	0	174.68645308469758	0	0	-inf	0	0	-inf	7	0	162.4676246573706	0	0	-inf	0	0	-inf	0	0	-inf	0	0	-inf	0	0	-inf	0	0	-inf	0	0	-inf	0	0	-inf	0	0	-inf	0	0	-inf	0	0	-inf	0	0	-inf	0	0	-inf	0	0	-inf	0	0	-inf	0	0	-inf	0	0	-inf	0	0	-inf	0	0	-inf	0	0	-inf	0	0	-inf	0	0	-inf	0	0	-inf	0	0	-inf	9	0	194.03681237546516	0	0	-inf	0	0	-inf	0	0	-inf	0	0	-inf	0	0	-inf	0	0	-inf	0	0	-inf	0	0	-inf	0	0	-inf	0	0	-inf	0	0	-inf	0	0	-inf	0	0	-inf	0	0	-inf	0	0	-inf	0	0	-inf	0	0	-inf	0	0	-inf	0	0	-inf	0	0	-inf	0	0	-inf	0	0	-inf	0	0	-inf	0	0	-inf	0	0	-inf	0	0	-inf	0	0	-inf	0	0	-inf	17	0	188.04043013659435	0	0	-inf	0	0	-inf	0	0	-inf	0	0	-inf	0	0	-inf	0	0	-inf	0	0	-inf	0	0	-inf	0	0	-inf	0	0	-inf	0	0	-inf	0	0	-inf	0	0	-inf	0	0	-inf	0	0	-inf	0	0	-inf	0	0	-inf	0	0	-inf	0	0	-inf	0	0	-inf	0	0	-inf	0	0	-inf	0	0	-inf	0	0	-inf	0	0	-inf	0	0	-inf	0	0	-inf	0	0	-inf	7	0	185.93917383530317	0	0	-inf	0	0	-inf	0	0	-inf	0	0	-inf	0	0	-inf	0	0	-inf	0	0	-inf	0	0	-inf	0	0	-inf	0	0	-inf	0	0	-inf	0	0	-inf	0	0	-inf	0	0	-inf	0	0	-inf	0	0	-inf	0	0	-inf	0	0	-inf	0	0	-inf	0	0	-inf	0	0	-inf	0	0	-inf	0	0	-inf	0	0	-inf	0	0	-inf	0	0	-inf	0	0	-inf	8	0	193.1890910087687	0	0	-inf	0	0	-inf	0	0	-inf	0	0	-inf	0	0	-inf	0	0	-inf	0	0	-inf	0	0	-inf	0	0	-inf	0	0	-inf	0	0	-inf	0	0	-inf	0	0	-inf	0	0	-inf	0	0	-inf	0	0	-inf	0	0	-inf	0	0	-inf	0	0	-inf	0	0	-inf	0	0	-inf	0	0	-inf	0	0	-inf	0	0	-inf	0	0	-inf	0	0	-inf	0	0	-inf	0	0	-inf	0	0	-inf	0	0	-inf	0	0	-inf	0	0	-inf	0	0	-inf	14	0	178.2386906208868	0	0	-inf	0	0	-inf	0	0	-inf	0	0	-inf	0	0	-inf	0	0	-inf	0	0	-inf	0	0	-inf	0	0	-inf	0	0	-inf	0	0	-inf	0	0	-inf	0	0	-inf	0	0	-inf	0	0	-inf	0	0	-inf	0	0	-inf	0	0	-inf	0	0	-inf	0	0	-inf	35	0	178.3411286347757	0	0	-inf	0	0	-inf	0	0	-inf	0	0	-inf	0	0	-inf	0	0	-inf	0	0	-inf	0	0	-inf	0	0	-inf	0	0	-inf	10	0	169.2294603516431	0	0	-inf	0	0	-inf	0	0	-inf	0	0	-inf	0	0	-inf	0	0	-inf	0	0	-inf	0	0	-inf	0	0	-inf	0	0	-inf	0	0	-inf	0	0	-inf	0	0	-inf	0	0	-inf	0	0	-inf	0	0	-inf	0	0	-inf	0	0	-inf	0	0	-inf	0	0	-inf	0	0	-inf	0	0	-inf	0	0	-inf	0	0	-inf	0	0	-inf	15	1	162.12403065991165	0	0	-inf	16	0	189.05454580147628	0	0	-inf	0	0	-inf	0	0	-inf	0	0	-inf	0	0	-inf	0	0	-inf	0	0	-inf	0	0	-inf	0	0	-inf	0	0	-inf	0	0	-inf	0	0	-inf	8	0	182.78561123892842	0	0	-inf	0	0	-inf	0	0	-inf	0	0	-inf	13	0	198.2980549741854	0	0	-inf	0	0	-inf	0	0	-inf	0	0	-inf	0	0	-inf	0	0	-inf	0	0	-inf	0	0	-inf	0	0	-inf	0	0	-inf	0	0	-inf	0	0	-inf	0	0	-inf	0	0	-inf	0	0	-inf	0	0	-inf	0	0	-inf	0	0	-inf	0	0	-inf	0	0	-inf	0	0	-inf	0	0	-inf	0	0	-inf	0	0	-inf	0	0	-inf	0	0	-inf	0	0	-inf	0	0	-inf	0	0	-inf	0	0	-inf	0	0	-inf	0	0	-inf	0	0	-inf	0	0	-inf	0	0	-inf	0	0	-inf	0	0	-inf	0	0	-inf	0	0	-inf	0	0	-inf	0	0	-inf	0	0	-inf	0	0	-inf	0	0	-inf	0	0	-inf	0	0	-inf	0	0	-inf	0	0	-inf	0	0	-inf	0	0	-inf	0	0	-inf	0	0	-inf	0	0	-inf	0	0	-inf	0	0	-inf	11	0	198.66041023644996	0	0	-inf	0	0	-inf	0	0	-inf	0	0	-inf	0	0	-inf	0	0	-inf	0	0	-inf	8	1	145.7493475547054	0	0	-inf	0	0	-inf	0	0	-inf	0	0	-inf	0	0	-inf	0	0	-inf	0	0	-inf	0	0	-inf	0	0	-inf	0	0	-inf	0	0	-inf	0	0	-inf	0	0	-inf	10	0	197.83656441783856	0	0	-inf	0	0	-inf	0	0	-inf	0	0	-inf	0	0	-inf	12	0	200.8235517891187	0	0	-inf	0	0	-inf	0	0	-inf	0	0	-inf	0	0	-inf	0	0	-inf	0	0	-inf	0	0	-inf	0	0	-inf	0	0	-inf	0	0	-inf	0	0	-inf	0	0	-inf	0	0	-inf	0	0	-inf	0	0	-inf	0	0	-inf	0	0	-inf	0	0	-inf	0	0	-inf	0	0	-inf	0	0	-inf	7	0	154.42925556349724	0	0	-inf	0	0	-inf	0	0	-inf	0	0	-inf	0	0	-inf	0	0	-inf	0	0	-inf	25	0	151.3889426937007	0	0	-inf	0	0	-inf	0	0	-inf	0	0	-inf	0	0	-inf	0	0	-inf	0	0	-inf	0	0	-inf	0	0	-inf	0	0	-inf	0	0	-inf	genus	Lentihominibacter
2763645	0	0	-inf	0	0	-inf	0	0	-inf	0	0	-inf	0	0	-inf	0	0	-inf	0	0	-inf	0	0	-inf	0	0	-inf	0	0	-inf	0	0	-inf	0	0	-inf	0	0	-inf	0	0	-inf	0	0	-inf	0	0	-inf	0	0	-inf	0	0	-inf	0	0	-inf	0	0	-inf	0	0	-inf	0	0	-inf	0	0	-inf	0	0	-inf	0	0	-inf	0	0	-inf	0	0	-inf	0	0	-inf	0	0	-inf	0	0	-inf	0	0	-inf	0	0	-inf	0	0	-inf	11	11	192.33134071671498	0	0	-inf	0	0	-inf	0	0	-inf	0	0	-inf	0	0	-inf	0	0	-inf	0	0	-inf	0	0	-inf	0	0	-inf	0	0	-inf	0	0	-inf	0	0	-inf	0	0	-inf	0	0	-inf	0	0	-inf	0	0	-inf	0	0	-inf	0	0	-inf	0	0	-inf	0	0	-inf	0	0	-inf	0	0	-inf	0	0	-inf	0	0	-inf	0	0	-inf	0	0	-inf	0	0	-inf	0	0	-inf	0	0	-inf	0	0	-inf	0	0	-inf	0	0	-inf	0	0	-inf	0	0	-inf	0	0	-inf	0	0	-inf	0	0	-inf	0	0	-inf	0	0	-inf	0	0	-inf	0	0	-inf	0	0	-inf	9	9	193.62937287354748	0	0	-inf	0	0	-inf	0	0	-inf	0	0	-inf	0	0	-inf	0	0	-inf	0	0	-inf	0	0	-inf	16	16	169.0460700195629	0	0	-inf	0	0	-inf	0	0	-inf	0	0	-inf	0	0	-inf	0	0	-inf	0	0	-inf	0	0	-inf	0	0	-inf	0	0	-inf	0	0	-inf	0	0	-inf	0	0	-inf	0	0	-inf	0	0	-inf	0	0	-inf	0	0	-inf	0	0	-inf	0	0	-inf	0	0	-inf	0	0	-inf	0	0	-inf	0	0	-inf	0	0	-inf	0	0	-inf	0	0	-inf	0	0	-inf	0	0	-inf	0	0	-inf	0	0	-inf	0	0	-inf	0	0	-inf	0	0	-inf	0	0	-inf	0	0	-inf	0	0	-inf	0	0	-inf	0	0	-inf	0	0	-inf	0	0	-inf	0	0	-inf	0	0	-inf	0	0	-inf	0	0	-inf	0	0	-inf	0	0	-inf	0	0	-inf	0	0	-inf	0	0	-inf	0	0	-inf	0	0	-inf	0	0	-inf	0	0	-inf	0	0	-inf	0	0	-inf	0	0	-inf	0	0	-inf	0	0	-inf	8	8	199.57686401336574	0	0	-inf	0	0	-inf	0	0	-inf	0	0	-inf	0	0	-inf	0	0	-inf	0	0	-inf	0	0	-inf	0	0	-inf	0	0	-inf	0	0	-inf	14	14	169.261687471591	0	0	-inf	0	0	-inf	0	0	-inf	0	0	-inf	0	0	-inf	0	0	-inf	0	0	-inf	0	0	-inf	0	0	-inf	0	0	-inf	0	0	-inf	0	0	-inf	0	0	-inf	0	0	-inf	0	0	-inf	0	0	-inf	0	0	-inf	0	0	-inf	0	0	-inf	0	0	-inf	0	0	-inf	0	0	-inf	0	0	-inf	0	0	-inf	0	0	-inf	0	0	-inf	0	0	-inf	0	0	-inf	0	0	-inf	0	0	-inf	0	0	-inf	0	0	-inf	0	0	-inf	0	0	-inf	0	0	-inf	0	0	-inf	0	0	-inf	0	0	-inf	0	0	-inf	0	0	-inf	0	0	-inf	0	0	-inf	0	0	-inf	0	0	-inf	0	0	-inf	17	17	192.1517385955671	0	0	-inf	0	0	-inf	0	0	-inf	0	0	-inf	0	0	-inf	0	0	-inf	0	0	-inf	0	0	-inf	0	0	-inf	0	0	-inf	0	0	-inf	0	0	-inf	0	0	-inf	0	0	-inf	0	0	-inf	0	0	-inf	0	0	-inf	0	0	-inf	0	0	-inf	0	0	-inf	0	0	-inf	0	0	-inf	0	0	-inf	0	0	-inf	0	0	-inf	0	0	-inf	0	0	-inf	0	0	-inf	0	0	-inf	0	0	-inf	0	0	-inf	0	0	-inf	0	0	-inf	0	0	-inf	0	0	-inf	0	0	-inf	0	0	-inf	0	0	-inf	0	0	-inf	0	0	-inf	0	0	-inf	0	0	-inf	0	0	-inf	0	0	-inf	0	0	-inf	0	0	-inf	0	0	-inf	0	0	-inf	0	0	-inf	0	0	-inf	0	0	-inf	0	0	-inf	0	0	-inf	0	0	-inf	0	0	-inf	0	0	-inf	0	0	-inf	0	0	-inf	0	0	-inf	0	0	-inf	0	0	-inf	0	0	-inf	0	0	-inf	0	0	-inf	0	0	-inf	0	0	-inf	0	0	-inf	0	0	-inf	0	0	-inf	0	0	-inf	0	0	-inf	0	0	-inf	0	0	-inf	0	0	-inf	0	0	-inf	0	0	-inf	0	0	-inf	0	0	-inf	0	0	-inf	0	0	-inf	0	0	-inf	0	0	-inf	0	0	-inf	0	0	-inf	0	0	-inf	0	0	-inf	0	0	-inf	0	0	-inf	0	0	-inf	0	0	-inf	0	0	-inf	0	0	-inf	0	0	-inf	7	7	197.61774492886883	0	0	-inf	0	0	-inf	0	0	-inf	0	0	-inf	0	0	-inf	0	0	-inf	0	0	-inf	0	0	-inf	0	0	-inf	0	0	-inf	0	0	-inf	0	0	-inf	0	0	-inf	0	0	-inf	0	0	-inf	0	0	-inf	0	0	-inf	0	0	-inf	0	0	-inf	0	0	-inf	0	0	-inf	0	0	-inf	0	0	-inf	0	0	-inf	0	0	-inf	0	0	-inf	0	0	-inf	0	0	-inf	0	0	-inf	0	0	-inf	0	0	-inf	0	0	-inf	0	0	-inf	0	0	-inf	0	0	-inf	0	0	-inf	0	0	-inf	0	0	-inf	0	0	-inf	0	0	-inf	0	0	-inf	0	0	-inf	0	0	-inf	0	0	-inf	0	0	-inf	0	0	-inf	0	0	-inf	0	0	-inf	0	0	-inf	0	0	-inf	0	0	-inf	0	0	-inf	0	0	-inf	0	0	-inf	0	0	-inf	0	0	-inf	0	0	-inf	0	0	-inf	0	0	-inf	0	0	-inf	0	0	-inf	0	0	-inf	0	0	-inf	0	0	-inf	0	0	-inf	0	0	-inf	0	0	-inf	0	0	-inf	0	0	-inf	0	0	-inf	0	0	-inf	0	0	-inf	0	0	-inf	16	16	174.68645308469758	0	0	-inf	0	0	-inf	7	7	162.4676246573706	0	0	-inf	0	0	-inf	0	0	-inf	0	0	-inf	0	0	-inf	0	0	-inf	0	0	-inf	0	0	-inf	0	0	-inf	0	0	-inf	0	0	-inf	0	0	-inf	0	0	-inf	0	0	-inf	0	0	-inf	0	0	-inf	0	0	-inf	0	0	-inf	0	0	-inf	0	0	-inf	0	0	-inf	0	0	-inf	0	0	-inf	0	0	-inf	9	9	194.03681237546516	0	0	-inf	0	0	-inf	0	0	-inf	0	0	-inf	0	0	-inf	0	0	-inf	0	0	-inf	0	0	-inf	0	0	-inf	0	0	-inf	0	0	-inf	0	0	-inf	0	0	-inf	0	0	-inf	0	0	-inf	0	0	-inf	0	0	-inf	0	0	-inf	0	0	-inf	0	0	-inf	0	0	-inf	0	0	-inf	0	0	-inf	0	0	-inf	0	0	-inf	0	0	-inf	0	0	-inf	0	0	-inf	17	17	188.04043013659435	0	0	-inf	0	0	-inf	0	0	-inf	0	0	-inf	0	0	-inf	0	0	-inf	0	0	-inf	0	0	-inf	0	0	-inf	0	0	-inf	0	0	-inf	0	0	-inf	0	0	-inf	0	0	-inf	0	0	-inf	0	0	-inf	0	0	-inf	0	0	-inf	0	0	-inf	0	0	-inf	0	0	-inf	0	0	-inf	0	0	-inf	0	0	-inf	0	0	-inf	0	0	-inf	0	0	-inf	0	0	-inf	7	7	185.93917383530317	0	0	-inf	0	0	-inf	0	0	-inf	0	0	-inf	0	0	-inf	0	0	-inf	0	0	-inf	0	0	-inf	0	0	-inf	0	0	-inf	0	0	-inf	0	0	-inf	0	0	-inf	0	0	-inf	0	0	-inf	0	0	-inf	0	0	-inf	0	0	-inf	0	0	-inf	0	0	-inf	0	0	-inf	0	0	-inf	0	0	-inf	0	0	-inf	0	0	-inf	0	0	-inf	0	0	-inf	8	8	193.1890910087687	0	0	-inf	0	0	-inf	0	0	-inf	0	0	-inf	0	0	-inf	0	0	-inf	0	0	-inf	0	0	-inf	0	0	-inf	0	0	-inf	0	0	-inf	0	0	-inf	0	0	-inf	0	0	-inf	0	0	-inf	0	0	-inf	0	0	-inf	0	0	-inf	0	0	-inf	0	0	-inf	0	0	-inf	0	0	-inf	0	0	-inf	0	0	-inf	0	0	-inf	0	0	-inf	0	0	-inf	0	0	-inf	0	0	-inf	0	0	-inf	0	0	-inf	0	0	-inf	0	0	-inf	14	14	178.2386906208868	0	0	-inf	0	0	-inf	0	0	-inf	0	0	-inf	0	0	-inf	0	0	-inf	0	0	-inf	0	0	-inf	0	0	-inf	0	0	-inf	0	0	-inf	0	0	-inf	0	0	-inf	0	0	-inf	0	0	-inf	0	0	-inf	0	0	-inf	0	0	-inf	0	0	-inf	0	0	-inf	35	35	178.3411286347757	0	0	-inf	0	0	-inf	0	0	-inf	0	0	-inf	0	0	-inf	0	0	-inf	0	0	-inf	0	0	-inf	0	0	-inf	0	0	-inf	10	10	169.2294603516431	0	0	-inf	0	0	-inf	0	0	-inf	0	0	-inf	0	0	-inf	0	0	-inf	0	0	-inf	0	0	-inf	0	0	-inf	0	0	-inf	0	0	-inf	0	0	-inf	0	0	-inf	0	0	-inf	0	0	-inf	0	0	-inf	0	0	-inf	0	0	-inf	0	0	-inf	0	0	-inf	0	0	-inf	0	0	-inf	0	0	-inf	0	0	-inf	0	0	-inf	14	14	162.50714990895142	0	0	-inf	16	16	189.05454580147628	0	0	-inf	0	0	-inf	0	0	-inf	0	0	-inf	0	0	-inf	0	0	-inf	0	0	-inf	0	0	-inf	0	0	-inf	0	0	-inf	0	0	-inf	0	0	-inf	8	8	182.78561123892842	0	0	-inf	0	0	-inf	0	0	-inf	0	0	-inf	13	13	198.2980549741854	0	0	-inf	0	0	-inf	0	0	-inf	0	0	-inf	0	0	-inf	0	0	-inf	0	0	-inf	0	0	-inf	0	0	-inf	0	0	-inf	0	0	-inf	0	0	-inf	0	0	-inf	0	0	-inf	0	0	-inf	0	0	-inf	0	0	-inf	0	0	-inf	0	0	-inf	0	0	-inf	0	0	-inf	0	0	-inf	0	0	-inf	0	0	-inf	0	0	-inf	0	0	-inf	0	0	-inf	0	0	-inf	0	0	-inf	0	0	-inf	0	0	-inf	0	0	-inf	0	0	-inf	0	0	-inf	0	0	-inf	0	0	-inf	0	0	-inf	0	0	-inf	0	0	-inf	0	0	-inf	0	0	-inf	0	0	-inf	0	0	-inf	0	0	-inf	0	0	-inf	0	0	-inf	0	0	-inf	0	0	-inf	0	0	-inf	0	0	-inf	0	0	-inf	0	0	-inf	0	0	-inf	0	0	-inf	0	0	-inf	11	11	198.66041023644996	0	0	-inf	0	0	-inf	0	0	-inf	0	0	-inf	0	0	-inf	0	0	-inf	0	0	-inf	7	7	155.5706829196633	0	0	-inf	0	0	-inf	0	0	-inf	0	0	-inf	0	0	-inf	0	0	-inf	0	0	-inf	0	0	-inf	0	0	-inf	0	0	-inf	0	0	-inf	0	0	-inf	0	0	-inf	10	10	197.83656441783856	0	0	-inf	0	0	-inf	0	0	-inf	0	0	-inf	0	0	-inf	12	12	200.8235517891187	0	0	-inf	0	0	-inf	0	0	-inf	0	0	-inf	0	0	-inf	0	0	-inf	0	0	-inf	0	0	-inf	0	0	-inf	0	0	-inf	0	0	-inf	0	0	-inf	0	0	-inf	0	0	-inf	0	0	-inf	0	0	-inf	0	0	-inf	0	0	-inf	0	0	-inf	0	0	-inf	0	0	-inf	0	0	-inf	7	7	154.42925556349724	0	0	-inf	0	0	-inf	0	0	-inf	0	0	-inf	0	0	-inf	0	0	-inf	0	0	-inf	25	25	151.3889426937007	0	0	-inf	0	0	-inf	0	0	-inf	0	0	-inf	0	0	-inf	0	0	-inf	0	0	-inf	0	0	-inf	0	0	-inf	0	0	-inf	0	0	-inf	species	Lentihominibacter hominis
543317	0	0	-inf	0	0	-inf	0	0	-inf	0	0	-inf	0	0	-inf	0	0	-inf	0	0	-inf	0	0	-inf	22	0	160.47813719316002	30	0	161.09708311253985	0	0	-inf	0	0	-inf	0	0	-inf	0	0	-inf	0	0	-inf	0	0	-inf	0	0	-inf	0	0	-inf	9	0	158.28735256955005	0	0	-inf	0	0	-inf	0	0	-inf	0	0	-inf	0	0	-inf	0	0	-inf	0	0	-inf	0	0	-inf	0	0	-inf	0	0	-inf	0	0	-inf	0	0	-inf	13	0	147.83138049596124	0	0	-inf	0	0	-inf	0	0	-inf	0	0	-inf	0	0	-inf	0	0	-inf	0	0	-inf	0	0	-inf	0	0	-inf	0	0	-inf	0	0	-inf	0	0	-inf	0	0	-inf	0	0	-inf	0	0	-inf	0	0	-inf	0	0	-inf	0	0	-inf	0	0	-inf	0	0	-inf	0	0	-inf	0	0	-inf	0	0	-inf	0	0	-inf	0	0	-inf	0	0	-inf	0	0	-inf	0	0	-inf	0	0	-inf	0	0	-inf	0	0	-inf	0	0	-inf	0	0	-inf	0	0	-inf	0	0	-inf	0	0	-inf	0	0	-inf	17	0	143.58535939399766	0	0	-inf	0	0	-inf	0	0	-inf	0	0	-inf	0	0	-inf	0	0	-inf	8	0	131.8809871653617	0	0	-inf	0	0	-inf	0	0	-inf	0	0	-inf	0	0	-inf	0	0	-inf	0	0	-inf	0	0	-inf	0	0	-inf	0	0	-inf	0	0	-inf	11	0	127.93936768024918	0	0	-inf	0	0	-inf	0	0	-inf	0	0	-inf	0	0	-inf	0	0	-inf	0	0	-inf	0	0	-inf	0	0	-inf	0	0	-inf	0	0	-inf	0	0	-inf	0	0	-inf	0	0	-inf	0	0	-inf	0	0	-inf	0	0	-inf	0	0	-inf	0	0	-inf	0	0	-inf	0	0	-inf	0	0	-inf	0	0	-inf	0	0	-inf	0	0	-inf	0	0	-inf	0	0	-inf	0	0	-inf	0	0	-inf	0	0	-inf	0	0	-inf	0	0	-inf	11	0	157.71785636707054	0	0	-inf	0	0	-inf	0	0	-inf	0	0	-inf	0	0	-inf	0	0	-inf	0	0	-inf	0	0	-inf	0	0	-inf	0	0	-inf	0	0	-inf	0	0	-inf	0	0	-inf	0	0	-inf	0	0	-inf	0	0	-inf	0	0	-inf	0	0	-inf	0	0	-inf	0	0	-inf	0	0	-inf	0	0	-inf	0	0	-inf	0	0	-inf	0	0	-inf	0	0	-inf	7	0	134.51331593671438	0	0	-inf	0	0	-inf	0	0	-inf	0	0	-inf	0	0	-inf	0	0	-inf	0	0	-inf	0	0	-inf	0	0	-inf	0	0	-inf	0	0	-inf	0	0	-inf	0	0	-inf	0	0	-inf	0	0	-inf	0	0	-inf	0	0	-inf	0	0	-inf	0	0	-inf	0	0	-inf	0	0	-inf	12	0	137.3515364861189	0	0	-inf	0	0	-inf	0	0	-inf	0	0	-inf	0	0	-inf	0	0	-inf	0	0	-inf	0	0	-inf	0	0	-inf	0	0	-inf	0	0	-inf	0	0	-inf	0	0	-inf	23	0	135.07104161163895	0	0	-inf	0	0	-inf	0	0	-inf	0	0	-inf	0	0	-inf	0	0	-inf	0	0	-inf	0	0	-inf	0	0	-inf	0	0	-inf	12	0	168.72455497210228	0	0	-inf	0	0	-inf	8	0	142.56399962917558	0	0	-inf	0	0	-inf	0	0	-inf	0	0	-inf	0	0	-inf	0	0	-inf	0	0	-inf	0	0	-inf	0	0	-inf	0	0	-inf	13	0	140.33331111405698	0	0	-inf	0	0	-inf	0	0	-inf	14	0	145.5735759092436	0	0	-inf	0	0	-inf	0	0	-inf	0	0	-inf	0	0	-inf	0	0	-inf	0	0	-inf	0	0	-inf	9	0	133.40887929223206	0	0	-inf	0	0	-inf	0	0	-inf	0	0	-inf	0	0	-inf	0	0	-inf	0	0	-inf	0	0	-inf	0	0	-inf	0	0	-inf	0	0	-inf	0	0	-inf	0	0	-inf	0	0	-inf	0	0	-inf	0	0	-inf	29	0	146.2945491608007	0	0	-inf	0	0	-inf	0	0	-inf	0	0	-inf	0	0	-inf	0	0	-inf	0	0	-inf	0	0	-inf	0	0	-inf	0	0	-inf	0	0	-inf	0	0	-inf	0	0	-inf	0	0	-inf	0	0	-inf	0	0	-inf	0	0	-inf	0	0	-inf	0	0	-inf	0	0	-inf	0	0	-inf	0	0	-inf	0	0	-inf	0	0	-inf	0	0	-inf	0	0	-inf	0	0	-inf	0	0	-inf	0	0	-inf	0	0	-inf	0	0	-inf	0	0	-inf	0	0	-inf	0	0	-inf	0	0	-inf	0	0	-inf	0	0	-inf	0	0	-inf	0	0	-inf	0	0	-inf	0	0	-inf	0	0	-inf	0	0	-inf	0	0	-inf	0	0	-inf	0	0	-inf	0	0	-inf	0	0	-inf	0	0	-inf	0	0	-inf	0	0	-inf	0	0	-inf	0	0	-inf	0	0	-inf	0	0	-inf	0	0	-inf	0	0	-inf	0	0	-inf	9	0	135.71441064648053	0	0	-inf	0	0	-inf	10	0	144.2592207538639	0	0	-inf	0	0	-inf	0	0	-inf	0	0	-inf	0	0	-inf	0	0	-inf	0	0	-inf	0	0	-inf	9	0	136.09158970445253	0	0	-inf	0	0	-inf	0	0	-inf	0	0	-inf	0	0	-inf	0	0	-inf	9	0	170.7281682245653	0	0	-inf	0	0	-inf	0	0	-inf	0	0	-inf	0	0	-inf	0	0	-inf	0	0	-inf	0	0	-inf	0	0	-inf	0	0	-inf	0	0	-inf	43	0	156.25071483895093	0	0	-inf	0	0	-inf	0	0	-inf	0	0	-inf	0	0	-inf	0	0	-inf	0	0	-inf	0	0	-inf	0	0	-inf	0	0	-inf	0	0	-inf	0	0	-inf	0	0	-inf	0	0	-inf	0	0	-inf	0	0	-inf	0	0	-inf	0	0	-inf	0	0	-inf	0	0	-inf	0	0	-inf	0	0	-inf	0	0	-inf	0	0	-inf	0	0	-inf	0	0	-inf	0	0	-inf	0	0	-inf	0	0	-inf	0	0	-inf	0	0	-inf	0	0	-inf	9	0	107.13381203164442	0	0	-inf	0	0	-inf	23	0	146.8100017382602	0	0	-inf	0	0	-inf	0	0	-inf	0	0	-inf	0	0	-inf	0	0	-inf	0	0	-inf	0	0	-inf	0	0	-inf	0	0	-inf	0	0	-inf	0	0	-inf	0	0	-inf	0	0	-inf	0	0	-inf	0	0	-inf	0	0	-inf	0	0	-inf	0	0	-inf	0	0	-inf	0	0	-inf	0	0	-inf	0	0	-inf	0	0	-inf	0	0	-inf	0	0	-inf	0	0	-inf	0	0	-inf	10	0	135.58832879276406	0	0	-inf	0	0	-inf	0	0	-inf	0	0	-inf	0	0	-inf	0	0	-inf	0	0	-inf	0	0	-inf	0	0	-inf	0	0	-inf	0	0	-inf	0	0	-inf	0	0	-inf	0	0	-inf	0	0	-inf	0	0	-inf	0	0	-inf	0	0	-inf	0	0	-inf	0	0	-inf	0	0	-inf	0	0	-inf	0	0	-inf	0	0	-inf	0	0	-inf	0	0	-inf	0	0	-inf	0	0	-inf	0	0	-inf	0	0	-inf	0	0	-inf	0	0	-inf	0	0	-inf	0	0	-inf	0	0	-inf	0	0	-inf	0	0	-inf	0	0	-inf	0	0	-inf	19	0	112.47423713051792	0	0	-inf	0	0	-inf	0	0	-inf	0	0	-inf	0	0	-inf	0	0	-inf	0	0	-inf	0	0	-inf	0	0	-inf	0	0	-inf	0	0	-inf	0	0	-inf	0	0	-inf	0	0	-inf	0	0	-inf	0	0	-inf	0	0	-inf	0	0	-inf	0	0	-inf	0	0	-inf	0	0	-inf	0	0	-inf	0	0	-inf	0	0	-inf	0	0	-inf	0	0	-inf	0	0	-inf	0	0	-inf	0	0	-inf	0	0	-inf	0	0	-inf	0	0	-inf	0	0	-inf	0	0	-inf	0	0	-inf	0	0	-inf	0	0	-inf	0	0	-inf	0	0	-inf	0	0	-inf	0	0	-inf	31	0	148.1142196622385	0	0	-inf	0	0	-inf	0	0	-inf	0	0	-inf	0	0	-inf	0	0	-inf	0	0	-inf	0	0	-inf	0	0	-inf	0	0	-inf	0	0	-inf	0	0	-inf	0	0	-inf	0	0	-inf	0	0	-inf	0	0	-inf	9	0	138.66567861628053	0	0	-inf	0	0	-inf	0	0	-inf	0	0	-inf	0	0	-inf	0	0	-inf	0	0	-inf	0	0	-inf	0	0	-inf	0	0	-inf	0	0	-inf	0	0	-inf	0	0	-inf	0	0	-inf	0	0	-inf	0	0	-inf	0	0	-inf	0	0	-inf	0	0	-inf	0	0	-inf	0	0	-inf	0	0	-inf	0	0	-inf	0	0	-inf	0	0	-inf	0	0	-inf	0	0	-inf	0	0	-inf	0	0	-inf	7	0	149.3808698522117	0	0	-inf	0	0	-inf	0	0	-inf	0	0	-inf	0	0	-inf	8	0	148.94929563840108	0	0	-inf	0	0	-inf	0	0	-inf	0	0	-inf	0	0	-inf	0	0	-inf	0	0	-inf	8	0	120.75	0	0	-inf	0	0	-inf	0	0	-inf	0	0	-inf	0	0	-inf	0	0	-inf	0	0	-inf	0	0	-inf	0	0	-inf	0	0	-inf	0	0	-inf	0	0	-inf	0	0	-inf	0	0	-inf	0	0	-inf	0	0	-inf	0	0	-inf	0	0	-inf	0	0	-inf	0	0	-inf	0	0	-inf	0	0	-inf	0	0	-inf	0	0	-inf	0	0	-inf	0	0	-inf	0	0	-inf	0	0	-inf	0	0	-inf	0	0	-inf	0	0	-inf	0	0	-inf	0	0	-inf	0	0	-inf	0	0	-inf	0	0	-inf	0	0	-inf	0	0	-inf	0	0	-inf	0	0	-inf	0	0	-inf	0	0	-inf	0	0	-inf	0	0	-inf	0	0	-inf	0	0	-inf	0	0	-inf	0	0	-inf	0	0	-inf	0	0	-inf	0	0	-inf	0	0	-inf	0	0	-inf	0	0	-inf	0	0	-inf	0	0	-inf	0	0	-inf	0	0	-inf	0	0	-inf	0	0	-inf	0	0	-inf	0	0	-inf	0	0	-inf	0	0	-inf	0	0	-inf	0	0	-inf	0	0	-inf	0	0	-inf	0	0	-inf	0	0	-inf	0	0	-inf	0	0	-inf	0	0	-inf	0	0	-inf	0	0	-inf	0	0	-inf	0	0	-inf	8	0	152.68974946117007	0	0	-inf	0	0	-inf	0	0	-inf	0	0	-inf	0	0	-inf	0	0	-inf	0	0	-inf	0	0	-inf	0	0	-inf	0	0	-inf	0	0	-inf	0	0	-inf	0	0	-inf	0	0	-inf	0	0	-inf	0	0	-inf	0	0	-inf	0	0	-inf	0	0	-inf	0	0	-inf	0	0	-inf	0	0	-inf	0	0	-inf	0	0	-inf	0	0	-inf	0	0	-inf	0	0	-inf	0	0	-inf	0	0	-inf	0	0	-inf	0	0	-inf	0	0	-inf	0	0	-inf	0	0	-inf	0	0	-inf	0	0	-inf	14	0	165.79515582944063	0	0	-inf	0	0	-inf	0	0	-inf	0	0	-inf	0	0	-inf	0	0	-inf	0	0	-inf	0	0	-inf	0	0	-inf	0	0	-inf	0	0	-inf	0	0	-inf	0	0	-inf	0	0	-inf	0	0	-inf	0	0	-inf	0	0	-inf	0	0	-inf	8	0	140.44502519453204	0	0	-inf	0	0	-inf	0	0	-inf	0	0	-inf	0	0	-inf	0	0	-inf	0	0	-inf	0	0	-inf	0	0	-inf	0	0	-inf	0	0	-inf	0	0	-inf	0	0	-inf	0	0	-inf	0	0	-inf	0	0	-inf	0	0	-inf	0	0	-inf	10	0	173.36823048735326	7	0	149.94592052499056	0	0	-inf	0	0	-inf	0	0	-inf	0	0	-inf	0	0	-inf	0	0	-inf	0	0	-inf	0	0	-inf	0	0	-inf	0	0	-inf	0	0	-inf	0	0	-inf	0	0	-inf	9	0	142.82552175759164	0	0	-inf	0	0	-inf	8	0	145.4166305603426	0	0	-inf	0	0	-inf	0	0	-inf	0	0	-inf	0	0	-inf	28	0	169.07081032202478	0	0	-inf	12	0	111.40229671441408	0	0	-inf	0	0	-inf	0	0	-inf	0	0	-inf	0	0	-inf	0	0	-inf	family	Clostridiales Family XIV. Incertae Sedis
1507057	0	0	-inf	0	0	-inf	0	0	-inf	0	0	-inf	0	0	-inf	0	0	-inf	0	0	-inf	0	0	-inf	22	0	160.47813719316002	30	0	161.09708311253985	0	0	-inf	0	0	-inf	0	0	-inf	0	0	-inf	0	0	-inf	0	0	-inf	0	0	-inf	0	0	-inf	9	0	158.28735256955005	0	0	-inf	0	0	-inf	0	0	-inf	0	0	-inf	0	0	-inf	0	0	-inf	0	0	-inf	0	0	-inf	0	0	-inf	0	0	-inf	0	0	-inf	0	0	-inf	13	0	147.83138049596124	0	0	-inf	0	0	-inf	0	0	-inf	0	0	-inf	0	0	-inf	0	0	-inf	0	0	-inf	0	0	-inf	0	0	-inf	0	0	-inf	0	0	-inf	0	0	-inf	0	0	-inf	0	0	-inf	0	0	-inf	0	0	-inf	0	0	-inf	0	0	-inf	0	0	-inf	0	0	-inf	0	0	-inf	0	0	-inf	0	0	-inf	0	0	-inf	0	0	-inf	0	0	-inf	0	0	-inf	0	0	-inf	0	0	-inf	0	0	-inf	0	0	-inf	0	0	-inf	0	0	-inf	0	0	-inf	0	0	-inf	0	0	-inf	0	0	-inf	17	0	143.58535939399766	0	0	-inf	0	0	-inf	0	0	-inf	0	0	-inf	0	0	-inf	0	0	-inf	8	0	131.8809871653617	0	0	-inf	0	0	-inf	0	0	-inf	0	0	-inf	0	0	-inf	0	0	-inf	0	0	-inf	0	0	-inf	0	0	-inf	0	0	-inf	0	0	-inf	11	0	127.93936768024918	0	0	-inf	0	0	-inf	0	0	-inf	0	0	-inf	0	0	-inf	0	0	-inf	0	0	-inf	0	0	-inf	0	0	-inf	0	0	-inf	0	0	-inf	0	0	-inf	0	0	-inf	0	0	-inf	0	0	-inf	0	0	-inf	0	0	-inf	0	0	-inf	0	0	-inf	0	0	-inf	0	0	-inf	0	0	-inf	0	0	-inf	0	0	-inf	0	0	-inf	0	0	-inf	0	0	-inf	0	0	-inf	0	0	-inf	0	0	-inf	0	0	-inf	0	0	-inf	11	0	157.71785636707054	0	0	-inf	0	0	-inf	0	0	-inf	0	0	-inf	0	0	-inf	0	0	-inf	0	0	-inf	0	0	-inf	0	0	-inf	0	0	-inf	0	0	-inf	0	0	-inf	0	0	-inf	0	0	-inf	0	0	-inf	0	0	-inf	0	0	-inf	0	0	-inf	0	0	-inf	0	0	-inf	0	0	-inf	0	0	-inf	0	0	-inf	0	0	-inf	0	0	-inf	0	0	-inf	7	0	134.51331593671438	0	0	-inf	0	0	-inf	0	0	-inf	0	0	-inf	0	0	-inf	0	0	-inf	0	0	-inf	0	0	-inf	0	0	-inf	0	0	-inf	0	0	-inf	0	0	-inf	0	0	-inf	0	0	-inf	0	0	-inf	0	0	-inf	0	0	-inf	0	0	-inf	0	0	-inf	0	0	-inf	0	0	-inf	12	0	137.3515364861189	0	0	-inf	0	0	-inf	0	0	-inf	0	0	-inf	0	0	-inf	0	0	-inf	0	0	-inf	0	0	-inf	0	0	-inf	0	0	-inf	0	0	-inf	0	0	-inf	0	0	-inf	23	0	135.07104161163895	0	0	-inf	0	0	-inf	0	0	-inf	0	0	-inf	0	0	-inf	0	0	-inf	0	0	-inf	0	0	-inf	0	0	-inf	0	0	-inf	12	0	168.72455497210228	0	0	-inf	0	0	-inf	8	0	142.56399962917558	0	0	-inf	0	0	-inf	0	0	-inf	0	0	-inf	0	0	-inf	0	0	-inf	0	0	-inf	0	0	-inf	0	0	-inf	0	0	-inf	13	0	140.33331111405698	0	0	-inf	0	0	-inf	0	0	-inf	14	0	145.5735759092436	0	0	-inf	0	0	-inf	0	0	-inf	0	0	-inf	0	0	-inf	0	0	-inf	0	0	-inf	0	0	-inf	9	0	133.40887929223206	0	0	-inf	0	0	-inf	0	0	-inf	0	0	-inf	0	0	-inf	0	0	-inf	0	0	-inf	0	0	-inf	0	0	-inf	0	0	-inf	0	0	-inf	0	0	-inf	0	0	-inf	0	0	-inf	0	0	-inf	0	0	-inf	29	0	146.2945491608007	0	0	-inf	0	0	-inf	0	0	-inf	0	0	-inf	0	0	-inf	0	0	-inf	0	0	-inf	0	0	-inf	0	0	-inf	0	0	-inf	0	0	-inf	0	0	-inf	0	0	-inf	0	0	-inf	0	0	-inf	0	0	-inf	0	0	-inf	0	0	-inf	0	0	-inf	0	0	-inf	0	0	-inf	0	0	-inf	0	0	-inf	0	0	-inf	0	0	-inf	0	0	-inf	0	0	-inf	0	0	-inf	0	0	-inf	0	0	-inf	0	0	-inf	0	0	-inf	0	0	-inf	0	0	-inf	0	0	-inf	0	0	-inf	0	0	-inf	0	0	-inf	0	0	-inf	0	0	-inf	0	0	-inf	0	0	-inf	0	0	-inf	0	0	-inf	0	0	-inf	0	0	-inf	0	0	-inf	0	0	-inf	0	0	-inf	0	0	-inf	0	0	-inf	0	0	-inf	0	0	-inf	0	0	-inf	0	0	-inf	0	0	-inf	0	0	-inf	0	0	-inf	9	0	135.71441064648053	0	0	-inf	0	0	-inf	10	0	144.2592207538639	0	0	-inf	0	0	-inf	0	0	-inf	0	0	-inf	0	0	-inf	0	0	-inf	0	0	-inf	0	0	-inf	9	0	136.09158970445253	0	0	-inf	0	0	-inf	0	0	-inf	0	0	-inf	0	0	-inf	0	0	-inf	9	0	170.7281682245653	0	0	-inf	0	0	-inf	0	0	-inf	0	0	-inf	0	0	-inf	0	0	-inf	0	0	-inf	0	0	-inf	0	0	-inf	0	0	-inf	0	0	-inf	43	0	156.25071483895093	0	0	-inf	0	0	-inf	0	0	-inf	0	0	-inf	0	0	-inf	0	0	-inf	0	0	-inf	0	0	-inf	0	0	-inf	0	0	-inf	0	0	-inf	0	0	-inf	0	0	-inf	0	0	-inf	0	0	-inf	0	0	-inf	0	0	-inf	0	0	-inf	0	0	-inf	0	0	-inf	0	0	-inf	0	0	-inf	0	0	-inf	0	0	-inf	0	0	-inf	0	0	-inf	0	0	-inf	0	0	-inf	0	0	-inf	0	0	-inf	0	0	-inf	0	0	-inf	9	0	107.13381203164442	0	0	-inf	0	0	-inf	23	0	146.8100017382602	0	0	-inf	0	0	-inf	0	0	-inf	0	0	-inf	0	0	-inf	0	0	-inf	0	0	-inf	0	0	-inf	0	0	-inf	0	0	-inf	0	0	-inf	0	0	-inf	0	0	-inf	0	0	-inf	0	0	-inf	0	0	-inf	0	0	-inf	0	0	-inf	0	0	-inf	0	0	-inf	0	0	-inf	0	0	-inf	0	0	-inf	0	0	-inf	0	0	-inf	0	0	-inf	0	0	-inf	0	0	-inf	10	0	135.58832879276406	0	0	-inf	0	0	-inf	0	0	-inf	0	0	-inf	0	0	-inf	0	0	-inf	0	0	-inf	0	0	-inf	0	0	-inf	0	0	-inf	0	0	-inf	0	0	-inf	0	0	-inf	0	0	-inf	0	0	-inf	0	0	-inf	0	0	-inf	0	0	-inf	0	0	-inf	0	0	-inf	0	0	-inf	0	0	-inf	0	0	-inf	0	0	-inf	0	0	-inf	0	0	-inf	0	0	-inf	0	0	-inf	0	0	-inf	0	0	-inf	0	0	-inf	0	0	-inf	0	0	-inf	0	0	-inf	0	0	-inf	0	0	-inf	0	0	-inf	0	0	-inf	0	0	-inf	19	0	112.47423713051792	0	0	-inf	0	0	-inf	0	0	-inf	0	0	-inf	0	0	-inf	0	0	-inf	0	0	-inf	0	0	-inf	0	0	-inf	0	0	-inf	0	0	-inf	0	0	-inf	0	0	-inf	0	0	-inf	0	0	-inf	0	0	-inf	0	0	-inf	0	0	-inf	0	0	-inf	0	0	-inf	0	0	-inf	0	0	-inf	0	0	-inf	0	0	-inf	0	0	-inf	0	0	-inf	0	0	-inf	0	0	-inf	0	0	-inf	0	0	-inf	0	0	-inf	0	0	-inf	0	0	-inf	0	0	-inf	0	0	-inf	0	0	-inf	0	0	-inf	0	0	-inf	0	0	-inf	0	0	-inf	0	0	-inf	31	0	148.1142196622385	0	0	-inf	0	0	-inf	0	0	-inf	0	0	-inf	0	0	-inf	0	0	-inf	0	0	-inf	0	0	-inf	0	0	-inf	0	0	-inf	0	0	-inf	0	0	-inf	0	0	-inf	0	0	-inf	0	0	-inf	0	0	-inf	9	0	138.66567861628053	0	0	-inf	0	0	-inf	0	0	-inf	0	0	-inf	0	0	-inf	0	0	-inf	0	0	-inf	0	0	-inf	0	0	-inf	0	0	-inf	0	0	-inf	0	0	-inf	0	0	-inf	0	0	-inf	0	0	-inf	0	0	-inf	0	0	-inf	0	0	-inf	0	0	-inf	0	0	-inf	0	0	-inf	0	0	-inf	0	0	-inf	0	0	-inf	0	0	-inf	0	0	-inf	0	0	-inf	0	0	-inf	0	0	-inf	7	0	149.3808698522117	0	0	-inf	0	0	-inf	0	0	-inf	0	0	-inf	0	0	-inf	8	0	148.94929563840108	0	0	-inf	0	0	-inf	0	0	-inf	0	0	-inf	0	0	-inf	0	0	-inf	0	0	-inf	8	0	120.75	0	0	-inf	0	0	-inf	0	0	-inf	0	0	-inf	0	0	-inf	0	0	-inf	0	0	-inf	0	0	-inf	0	0	-inf	0	0	-inf	0	0	-inf	0	0	-inf	0	0	-inf	0	0	-inf	0	0	-inf	0	0	-inf	0	0	-inf	0	0	-inf	0	0	-inf	0	0	-inf	0	0	-inf	0	0	-inf	0	0	-inf	0	0	-inf	0	0	-inf	0	0	-inf	0	0	-inf	0	0	-inf	0	0	-inf	0	0	-inf	0	0	-inf	0	0	-inf	0	0	-inf	0	0	-inf	0	0	-inf	0	0	-inf	0	0	-inf	0	0	-inf	0	0	-inf	0	0	-inf	0	0	-inf	0	0	-inf	0	0	-inf	0	0	-inf	0	0	-inf	0	0	-inf	0	0	-inf	0	0	-inf	0	0	-inf	0	0	-inf	0	0	-inf	0	0	-inf	0	0	-inf	0	0	-inf	0	0	-inf	0	0	-inf	0	0	-inf	0	0	-inf	0	0	-inf	0	0	-inf	0	0	-inf	0	0	-inf	0	0	-inf	0	0	-inf	0	0	-inf	0	0	-inf	0	0	-inf	0	0	-inf	0	0	-inf	0	0	-inf	0	0	-inf	0	0	-inf	0	0	-inf	0	0	-inf	0	0	-inf	0	0	-inf	0	0	-inf	8	0	152.68974946117007	0	0	-inf	0	0	-inf	0	0	-inf	0	0	-inf	0	0	-inf	0	0	-inf	0	0	-inf	0	0	-inf	0	0	-inf	0	0	-inf	0	0	-inf	0	0	-inf	0	0	-inf	0	0	-inf	0	0	-inf	0	0	-inf	0	0	-inf	0	0	-inf	0	0	-inf	0	0	-inf	0	0	-inf	0	0	-inf	0	0	-inf	0	0	-inf	0	0	-inf	0	0	-inf	0	0	-inf	0	0	-inf	0	0	-inf	0	0	-inf	0	0	-inf	0	0	-inf	0	0	-inf	0	0	-inf	0	0	-inf	0	0	-inf	14	0	165.79515582944063	0	0	-inf	0	0	-inf	0	0	-inf	0	0	-inf	0	0	-inf	0	0	-inf	0	0	-inf	0	0	-inf	0	0	-inf	0	0	-inf	0	0	-inf	0	0	-inf	0	0	-inf	0	0	-inf	0	0	-inf	0	0	-inf	0	0	-inf	0	0	-inf	8	0	140.44502519453204	0	0	-inf	0	0	-inf	0	0	-inf	0	0	-inf	0	0	-inf	0	0	-inf	0	0	-inf	0	0	-inf	0	0	-inf	0	0	-inf	0	0	-inf	0	0	-inf	0	0	-inf	0	0	-inf	0	0	-inf	0	0	-inf	0	0	-inf	0	0	-inf	10	0	173.36823048735326	7	0	149.94592052499056	0	0	-inf	0	0	-inf	0	0	-inf	0	0	-inf	0	0	-inf	0	0	-inf	0	0	-inf	0	0	-inf	0	0	-inf	0	0	-inf	0	0	-inf	0	0	-inf	0	0	-inf	9	0	142.82552175759164	0	0	-inf	0	0	-inf	8	0	145.4166305603426	0	0	-inf	0	0	-inf	0	0	-inf	0	0	-inf	0	0	-inf	28	0	169.07081032202478	0	0	-inf	12	0	111.40229671441408	0	0	-inf	0	0	-inf	0	0	-inf	0	0	-inf	0	0	-inf	0	0	-inf	no_rank	environmental samples
1507058	0	0	-inf	0	0	-inf	0	0	-inf	0	0	-inf	0	0	-inf	0	0	-inf	0	0	-inf	0	0	-inf	22	22	160.47813719316002	30	30	161.09708311253985	0	0	-inf	0	0	-inf	0	0	-inf	0	0	-inf	0	0	-inf	0	0	-inf	0	0	-inf	0	0	-inf	9	9	158.28735256955005	0	0	-inf	0	0	-inf	0	0	-inf	0	0	-inf	0	0	-inf	0	0	-inf	0	0	-inf	0	0	-inf	0	0	-inf	0	0	-inf	0	0	-inf	0	0	-inf	13	13	147.83138049596124	0	0	-inf	0	0	-inf	0	0	-inf	0	0	-inf	0	0	-inf	0	0	-inf	0	0	-inf	0	0	-inf	0	0	-inf	0	0	-inf	0	0	-inf	0	0	-inf	0	0	-inf	0	0	-inf	0	0	-inf	0	0	-inf	0	0	-inf	0	0	-inf	0	0	-inf	0	0	-inf	0	0	-inf	0	0	-inf	0	0	-inf	0	0	-inf	0	0	-inf	0	0	-inf	0	0	-inf	0	0	-inf	0	0	-inf	0	0	-inf	0	0	-inf	0	0	-inf	0	0	-inf	0	0	-inf	0	0	-inf	0	0	-inf	0	0	-inf	17	17	143.58535939399766	0	0	-inf	0	0	-inf	0	0	-inf	0	0	-inf	0	0	-inf	0	0	-inf	8	8	131.8809871653617	0	0	-inf	0	0	-inf	0	0	-inf	0	0	-inf	0	0	-inf	0	0	-inf	0	0	-inf	0	0	-inf	0	0	-inf	0	0	-inf	0	0	-inf	11	11	127.93936768024918	0	0	-inf	0	0	-inf	0	0	-inf	0	0	-inf	0	0	-inf	0	0	-inf	0	0	-inf	0	0	-inf	0	0	-inf	0	0	-inf	0	0	-inf	0	0	-inf	0	0	-inf	0	0	-inf	0	0	-inf	0	0	-inf	0	0	-inf	0	0	-inf	0	0	-inf	0	0	-inf	0	0	-inf	0	0	-inf	0	0	-inf	0	0	-inf	0	0	-inf	0	0	-inf	0	0	-inf	0	0	-inf	0	0	-inf	0	0	-inf	0	0	-inf	0	0	-inf	11	11	157.71785636707054	0	0	-inf	0	0	-inf	0	0	-inf	0	0	-inf	0	0	-inf	0	0	-inf	0	0	-inf	0	0	-inf	0	0	-inf	0	0	-inf	0	0	-inf	0	0	-inf	0	0	-inf	0	0	-inf	0	0	-inf	0	0	-inf	0	0	-inf	0	0	-inf	0	0	-inf	0	0	-inf	0	0	-inf	0	0	-inf	0	0	-inf	0	0	-inf	0	0	-inf	0	0	-inf	7	7	134.51331593671438	0	0	-inf	0	0	-inf	0	0	-inf	0	0	-inf	0	0	-inf	0	0	-inf	0	0	-inf	0	0	-inf	0	0	-inf	0	0	-inf	0	0	-inf	0	0	-inf	0	0	-inf	0	0	-inf	0	0	-inf	0	0	-inf	0	0	-inf	0	0	-inf	0	0	-inf	0	0	-inf	0	0	-inf	12	12	137.3515364861189	0	0	-inf	0	0	-inf	0	0	-inf	0	0	-inf	0	0	-inf	0	0	-inf	0	0	-inf	0	0	-inf	0	0	-inf	0	0	-inf	0	0	-inf	0	0	-inf	0	0	-inf	23	23	135.07104161163895	0	0	-inf	0	0	-inf	0	0	-inf	0	0	-inf	0	0	-inf	0	0	-inf	0	0	-inf	0	0	-inf	0	0	-inf	0	0	-inf	12	12	168.72455497210228	0	0	-inf	0	0	-inf	8	8	142.56399962917558	0	0	-inf	0	0	-inf	0	0	-inf	0	0	-inf	0	0	-inf	0	0	-inf	0	0	-inf	0	0	-inf	0	0	-inf	0	0	-inf	13	13	140.33331111405698	0	0	-inf	0	0	-inf	0	0	-inf	14	14	145.5735759092436	0	0	-inf	0	0	-inf	0	0	-inf	0	0	-inf	0	0	-inf	0	0	-inf	0	0	-inf	0	0	-inf	9	9	133.40887929223206	0	0	-inf	0	0	-inf	0	0	-inf	0	0	-inf	0	0	-inf	0	0	-inf	0	0	-inf	0	0	-inf	0	0	-inf	0	0	-inf	0	0	-inf	0	0	-inf	0	0	-inf	0	0	-inf	0	0	-inf	0	0	-inf	29	29	146.2945491608007	0	0	-inf	0	0	-inf	0	0	-inf	0	0	-inf	0	0	-inf	0	0	-inf	0	0	-inf	0	0	-inf	0	0	-inf	0	0	-inf	0	0	-inf	0	0	-inf	0	0	-inf	0	0	-inf	0	0	-inf	0	0	-inf	0	0	-inf	0	0	-inf	0	0	-inf	0	0	-inf	0	0	-inf	0	0	-inf	0	0	-inf	0	0	-inf	0	0	-inf	0	0	-inf	0	0	-inf	0	0	-inf	0	0	-inf	0	0	-inf	0	0	-inf	0	0	-inf	0	0	-inf	0	0	-inf	0	0	-inf	0	0	-inf	0	0	-inf	0	0	-inf	0	0	-inf	0	0	-inf	0	0	-inf	0	0	-inf	0	0	-inf	0	0	-inf	0	0	-inf	0	0	-inf	0	0	-inf	0	0	-inf	0	0	-inf	0	0	-inf	0	0	-inf	0	0	-inf	0	0	-inf	0	0	-inf	0	0	-inf	0	0	-inf	0	0	-inf	0	0	-inf	9	9	135.71441064648053	0	0	-inf	0	0	-inf	10	10	144.2592207538639	0	0	-inf	0	0	-inf	0	0	-inf	0	0	-inf	0	0	-inf	0	0	-inf	0	0	-inf	0	0	-inf	9	9	136.09158970445253	0	0	-inf	0	0	-inf	0	0	-inf	0	0	-inf	0	0	-inf	0	0	-inf	9	9	170.7281682245653	0	0	-inf	0	0	-inf	0	0	-inf	0	0	-inf	0	0	-inf	0	0	-inf	0	0	-inf	0	0	-inf	0	0	-inf	0	0	-inf	0	0	-inf	43	43	156.25071483895093	0	0	-inf	0	0	-inf	0	0	-inf	0	0	-inf	0	0	-inf	0	0	-inf	0	0	-inf	0	0	-inf	0	0	-inf	0	0	-inf	0	0	-inf	0	0	-inf	0	0	-inf	0	0	-inf	0	0	-inf	0	0	-inf	0	0	-inf	0	0	-inf	0	0	-inf	0	0	-inf	0	0	-inf	0	0	-inf	0	0	-inf	0	0	-inf	0	0	-inf	0	0	-inf	0	0	-inf	0	0	-inf	0	0	-inf	0	0	-inf	0	0	-inf	0	0	-inf	9	9	107.13381203164442	0	0	-inf	0	0	-inf	23	23	146.8100017382602	0	0	-inf	0	0	-inf	0	0	-inf	0	0	-inf	0	0	-inf	0	0	-inf	0	0	-inf	0	0	-inf	0	0	-inf	0	0	-inf	0	0	-inf	0	0	-inf	0	0	-inf	0	0	-inf	0	0	-inf	0	0	-inf	0	0	-inf	0	0	-inf	0	0	-inf	0	0	-inf	0	0	-inf	0	0	-inf	0	0	-inf	0	0	-inf	0	0	-inf	0	0	-inf	0	0	-inf	0	0	-inf	10	10	135.58832879276406	0	0	-inf	0	0	-inf	0	0	-inf	0	0	-inf	0	0	-inf	0	0	-inf	0	0	-inf	0	0	-inf	0	0	-inf	0	0	-inf	0	0	-inf	0	0	-inf	0	0	-inf	0	0	-inf	0	0	-inf	0	0	-inf	0	0	-inf	0	0	-inf	0	0	-inf	0	0	-inf	0	0	-inf	0	0	-inf	0	0	-inf	0	0	-inf	0	0	-inf	0	0	-inf	0	0	-inf	0	0	-inf	0	0	-inf	0	0	-inf	0	0	-inf	0	0	-inf	0	0	-inf	0	0	-inf	0	0	-inf	0	0	-inf	0	0	-inf	0	0	-inf	0	0	-inf	19	19	112.47423713051792	0	0	-inf	0	0	-inf	0	0	-inf	0	0	-inf	0	0	-inf	0	0	-inf	0	0	-inf	0	0	-inf	0	0	-inf	0	0	-inf	0	0	-inf	0	0	-inf	0	0	-inf	0	0	-inf	0	0	-inf	0	0	-inf	0	0	-inf	0	0	-inf	0	0	-inf	0	0	-inf	0	0	-inf	0	0	-inf	0	0	-inf	0	0	-inf	0	0	-inf	0	0	-inf	0	0	-inf	0	0	-inf	0	0	-inf	0	0	-inf	0	0	-inf	0	0	-inf	0	0	-inf	0	0	-inf	0	0	-inf	0	0	-inf	0	0	-inf	0	0	-inf	0	0	-inf	0	0	-inf	0	0	-inf	31	31	148.1142196622385	0	0	-inf	0	0	-inf	0	0	-inf	0	0	-inf	0	0	-inf	0	0	-inf	0	0	-inf	0	0	-inf	0	0	-inf	0	0	-inf	0	0	-inf	0	0	-inf	0	0	-inf	0	0	-inf	0	0	-inf	0	0	-inf	9	9	138.66567861628053	0	0	-inf	0	0	-inf	0	0	-inf	0	0	-inf	0	0	-inf	0	0	-inf	0	0	-inf	0	0	-inf	0	0	-inf	0	0	-inf	0	0	-inf	0	0	-inf	0	0	-inf	0	0	-inf	0	0	-inf	0	0	-inf	0	0	-inf	0	0	-inf	0	0	-inf	0	0	-inf	0	0	-inf	0	0	-inf	0	0	-inf	0	0	-inf	0	0	-inf	0	0	-inf	0	0	-inf	0	0	-inf	0	0	-inf	7	7	149.3808698522117	0	0	-inf	0	0	-inf	0	0	-inf	0	0	-inf	0	0	-inf	8	8	148.94929563840108	0	0	-inf	0	0	-inf	0	0	-inf	0	0	-inf	0	0	-inf	0	0	-inf	0	0	-inf	8	8	120.75	0	0	-inf	0	0	-inf	0	0	-inf	0	0	-inf	0	0	-inf	0	0	-inf	0	0	-inf	0	0	-inf	0	0	-inf	0	0	-inf	0	0	-inf	0	0	-inf	0	0	-inf	0	0	-inf	0	0	-inf	0	0	-inf	0	0	-inf	0	0	-inf	0	0	-inf	0	0	-inf	0	0	-inf	0	0	-inf	0	0	-inf	0	0	-inf	0	0	-inf	0	0	-inf	0	0	-inf	0	0	-inf	0	0	-inf	0	0	-inf	0	0	-inf	0	0	-inf	0	0	-inf	0	0	-inf	0	0	-inf	0	0	-inf	0	0	-inf	0	0	-inf	0	0	-inf	0	0	-inf	0	0	-inf	0	0	-inf	0	0	-inf	0	0	-inf	0	0	-inf	0	0	-inf	0	0	-inf	0	0	-inf	0	0	-inf	0	0	-inf	0	0	-inf	0	0	-inf	0	0	-inf	0	0	-inf	0	0	-inf	0	0	-inf	0	0	-inf	0	0	-inf	0	0	-inf	0	0	-inf	0	0	-inf	0	0	-inf	0	0	-inf	0	0	-inf	0	0	-inf	0	0	-inf	0	0	-inf	0	0	-inf	0	0	-inf	0	0	-inf	0	0	-inf	0	0	-inf	0	0	-inf	0	0	-inf	0	0	-inf	0	0	-inf	0	0	-inf	8	8	152.68974946117007	0	0	-inf	0	0	-inf	0	0	-inf	0	0	-inf	0	0	-inf	0	0	-inf	0	0	-inf	0	0	-inf	0	0	-inf	0	0	-inf	0	0	-inf	0	0	-inf	0	0	-inf	0	0	-inf	0	0	-inf	0	0	-inf	0	0	-inf	0	0	-inf	0	0	-inf	0	0	-inf	0	0	-inf	0	0	-inf	0	0	-inf	0	0	-inf	0	0	-inf	0	0	-inf	0	0	-inf	0	0	-inf	0	0	-inf	0	0	-inf	0	0	-inf	0	0	-inf	0	0	-inf	0	0	-inf	0	0	-inf	0	0	-inf	14	14	165.79515582944063	0	0	-inf	0	0	-inf	0	0	-inf	0	0	-inf	0	0	-inf	0	0	-inf	0	0	-inf	0	0	-inf	0	0	-inf	0	0	-inf	0	0	-inf	0	0	-inf	0	0	-inf	0	0	-inf	0	0	-inf	0	0	-inf	0	0	-inf	0	0	-inf	8	8	140.44502519453204	0	0	-inf	0	0	-inf	0	0	-inf	0	0	-inf	0	0	-inf	0	0	-inf	0	0	-inf	0	0	-inf	0	0	-inf	0	0	-inf	0	0	-inf	0	0	-inf	0	0	-inf	0	0	-inf	0	0	-inf	0	0	-inf	0	0	-inf	0	0	-inf	10	10	173.36823048735326	7	7	149.94592052499056	0	0	-inf	0	0	-inf	0	0	-inf	0	0	-inf	0	0	-inf	0	0	-inf	0	0	-inf	0	0	-inf	0	0	-inf	0	0	-inf	0	0	-inf	0	0	-inf	0	0	-inf	9	9	142.82552175759164	0	0	-inf	0	0	-inf	8	8	145.4166305603426	0	0	-inf	0	0	-inf	0	0	-inf	0	0	-inf	0	0	-inf	28	28	169.07081032202478	0	0	-inf	12	12	111.40229671441408	0	0	-inf	0	0	-inf	0	0	-inf	0	0	-inf	0	0	-inf	0	0	-inf	species	uncultured Clostridiales Family XIV bacterium
543347	0	0	-inf	110	0	42.03942702215949	8	0	40.646658617458144	0	0	-inf	0	0	-inf	50	0	47.92065603338591	0	0	-inf	96	0	49.05496072269861	13	0	42.365813552993004	0	0	-inf	15	0	56.72639485766835	11	0	72.0	35	0	52.142721031282406	0	0	-inf	19	0	51.481723306586446	29	0	46.23513172924537	47	0	43.770468901917845	11	0	47.13613406209621	0	0	-inf	16	0	50.54066237248586	0	0	-inf	31	0	61.040535233525844	18	0	45.306338658378685	23	0	47.06744776314003	79	0	45.936462934975694	21	0	46.383506246735124	10	0	45.41896622021014	42	0	52.648864202903006	18	0	50.84097438922895	16	0	55.64061146012848	0	0	-inf	0	0	-inf	7	0	44.20070982177407	25	0	51.037746381945915	0	0	-inf	8	0	40.93688719599549	7	0	46.42857142857143	12	0	55.46649831220389	7	0	46.15808691846449	7	0	46.57142857142857	12	0	61.833333333333336	19	0	55.92697352367007	9	0	44.111111111111114	12	0	54.49488028182892	0	0	-inf	0	0	-inf	16	0	50.66523370775374	33	0	44.671510805302354	0	0	-inf	34	0	43.73055586196829	27	0	57.69470394506319	36	0	50.29115790196918	0	0	-inf	0	0	-inf	0	0	-inf	0	0	-inf	0	0	-inf	7	0	42.18561583846543	12	0	54.81686991114279	0	0	-inf	0	0	-inf	0	0	-inf	0	0	-inf	28	0	56.633575548934914	7	0	42.4703832567729	0	0	-inf	0	0	-inf	11	0	42.796796395321564	0	0	-inf	0	0	-inf	0	0	-inf	14	0	43.42857142857143	0	0	-inf	8	0	55.72145558284419	7	0	72.58752833888687	0	0	-inf	13	0	43.18625817210073	0	0	-inf	9	0	58.69545220399228	0	0	-inf	0	0	-inf	7	0	43.35694333443683	0	0	-inf	0	0	-inf	8	0	45.869875327064086	34	0	45.24365503669006	17	0	46.67768136770227	10	0	69.8699368831116	0	0	-inf	19	0	42.71766537508172	0	0	-inf	26	0	41.14480598273214	11	0	48.021714448022536	0	0	-inf	0	0	-inf	39	0	51.95742316559345	16	0	48.95169031664234	10	0	45.0	9	0	56.947434659397906	17	0	63.432732778537535	0	0	-inf	12	0	42.170627094031836	11	0	48.64771742554799	0	0	-inf	0	0	-inf	8	0	55.25	7	0	48.0	34	0	44.65037348153553	15	0	48.62924001200084	10	0	44.34558441227157	0	0	-inf	25	0	45.67219497770648	0	0	-inf	0	0	-inf	18	0	54.89107263796875	42	0	57.53262600616688	13	0	55.0	12	0	51.29797376415502	11	0	47.53368015481007	0	0	-inf	8	0	97.0	10	0	47.1	29	0	50.547003582606706	0	0	-inf	12	0	44.43145157321058	12	0	67.52744716065341	20	0	58.5446804551062	22	0	52.749885037265756	37	0	53.589547979002596	22	0	45.47410304340037	32	0	51.95800634053884	0	0	-inf	28	0	49.45862203562716	0	0	-inf	0	0	-inf	0	0	-inf	31	0	48.21330635321714	0	0	-inf	0	0	-inf	16	0	57.08944315031012	7	0	50.714285714285715	0	0	-inf	0	0	-inf	0	0	-inf	20	0	50.818376618407356	17	0	50.857576409244714	19	0	47.519454570646445	0	0	-inf	18	0	45.90986274935631	12	0	47.58671890881708	0	0	-inf	0	0	-inf	20	0	47.05127523967251	22	0	46.260779853515785	0	0	-inf	0	0	-inf	0	0	-inf	0	0	-inf	0	0	-inf	53	0	49.11217308841266	0	0	-inf	0	0	-inf	34	0	47.36992012471821	0	0	-inf	18	0	46.92022987735248	18	0	47.86909662911444	74	0	54.69844173772378	59	0	45.35390362007414	31	0	52.903463496176464	0	0	-inf	25	0	47.92499566724111	65	0	48.54767246996998	9	0	42.888888888888886	19	0	52.97163617732577	0	0	-inf	0	0	-inf	0	0	-inf	0	0	-inf	8	0	51.17524357334413	25	0	57.87397106785751	17	0	52.94117647058823	9	0	44.14344489891462	0	0	-inf	20	0	41.454211122843766	8	0	46.75	10	0	42.479393923934	11	0	44.85962219297416	16	0	44.04194622496033	59	0	45.06725646995555	14	0	46.032560294479694	15	0	61.70159688945006	24	0	58.5778658875477	34	0	52.520313701286895	0	0	-inf	21	0	50.329998245529374	25	0	43.68737928950873	0	0	-inf	0	0	-inf	22	0	44.542960851151804	0	0	-inf	17	0	48.4385790660421	38	0	47.43420508667788	0	0	-inf	11	0	47.60669794085356	0	0	-inf	20	0	44.42167747730646	26	0	42.42195443940183	12	0	56.979359056583114	0	0	-inf	19	0	48.01257152253937	31	0	46.31399290396	20	0	50.46812408671319	8	0	45.71015510839149	0	0	-inf	19	0	57.41330598644135	19	0	50.63730661017224	28	0	47.948978980393726	27	0	45.814968588350084	7	0	55.810162799909314	0	0	-inf	9	0	44.80542327742371	0	0	-inf	25	0	43.00831229753542	33	0	58.60803486746075	0	0	-inf	25	0	41.809906912057244	54	0	45.500694982934384	24	0	48.658886467629	0	0	-inf	0	0	-inf	0	0	-inf	24	0	43.540538850804076	0	0	-inf	0	0	-inf	86	0	56.199432491532335	11	0	48.0	0	0	-inf	13	0	46.68822636956417	9	0	51.74081543511701	0	0	-inf	7	0	65.69960289977854	13	0	55.84615384615385	0	0	-inf	87	0	48.25238973815525	11	0	48.5712973861329	0	0	-inf	0	0	-inf	69	0	44.60807371995911	0	0	-inf	0	0	-inf	7	0	44.20501544093788	9	0	42.333333333333336	20	0	51.07289680818844	7	0	49.579117695594626	13	0	45.67023922426304	26	0	48.63999025874299	0	0	-inf	0	0	-inf	30	0	47.15228474983079	15	0	44.61895141649746	23	0	48.20869201057547	0	0	-inf	0	0	-inf	0	0	-inf	28	0	52.88135656359361	42	0	43.5321596555102	0	0	-inf	0	0	-inf	9	0	46.00598042990693	30	0	46.233061365463016	24	0	53.18126201772684	51	0	55.19057941333729	11	0	46.29463624578424	50	0	50.98136218438071	22	0	53.16465301654937	31	0	47.98323324968888	7	0	46.893934036946156	10	0	46.72490309931942	0	0	-inf	22	0	54.983829587995395	0	0	-inf	10	0	55.758568466643396	8	0	47.22555144077579	0	0	-inf	33	0	43.94444006792032	15	0	62.14965849261332	0	0	-inf	0	0	-inf	0	0	-inf	0	0	-inf	10	0	51.8	40	0	59.848528137423855	11	0	48.797232056518226	16	0	52.3999566854575	0	0	-inf	7	0	72.94851575811275	40	0	51.58909327013582	12	0	42.94001615537215	11	0	49.950531283883244	0	0	-inf	0	0	-inf	14	0	46.772071362691065	7	0	59.58752833888687	12	0	77.95792479733032	8	0	53.04914848259983	11	0	45.81818181818182	21	0	47.067103958840505	0	0	-inf	18	0	47.78654928762907	0	0	-inf	8	0	47.1664422067385	28	0	56.84446924438123	0	0	-inf	0	0	-inf	0	0	-inf	0	0	-inf	0	0	-inf	0	0	-inf	0	0	-inf	0	0	-inf	9	0	66.58003845672587	7	0	54.260153880779804	15	0	53.048809166309134	0	0	-inf	7	0	55.63712237832683	0	0	-inf	59	0	54.62879503355719	20	0	45.9340620433566	0	0	-inf	0	0	-inf	0	0	-inf	20	0	49.05685424949238	15	0	43.36927368289339	0	0	-inf	19	0	42.922558315736445	10	0	44.67283105188815	26	0	48.70984015856599	0	0	-inf	18	0	51.81658248943528	16	0	65.18939266472921	0	0	-inf	22	0	57.34054924367218	23	0	47.89132800840251	0	0	-inf	20	0	49.25	15	0	54.5720490535829	45	0	44.71119807821919	29	0	60.60192994944465	14	0	53.09995455806574	16	0	49.0697388730762	0	0	-inf	26	0	48.255919063717776	11	0	48.478264969359145	29	0	48.53768767442432	67	0	52.54692517485932	27	0	53.776180631501724	9	0	48.111111111111114	11	0	45.700970738059524	34	0	52.87904602625167	0	0	-inf	21	0	44.80952380952381	0	0	-inf	0	0	-inf	0	0	-inf	0	0	-inf	15	0	45.050882619943465	0	0	-inf	31	0	42.83870967741935	38	0	43.473684210526315	0	0	-inf	0	0	-inf	0	0	-inf	9	0	43.62741108456625	62	0	42.12903225806452	0	0	-inf	25	0	45.754211679345836	0	0	-inf	0	0	-inf	21	0	47.20568993598365	10	0	51.8	10	0	44.7	0	0	-inf	0	0	-inf	7	0	66.98584905155049	9	0	43.77777777777778	0	0	-inf	0	0	-inf	14	0	59.0	18	0	43.533221097024814	0	0	-inf	0	0	-inf	0	0	-inf	9	0	48.0	8	0	54.072591975467944	18	0	46.440646372877055	23	0	49.1545585813937	0	0	-inf	22	0	60.09053207723841	0	0	-inf	9	0	49.430006409454315	10	0	58.996046148071045	0	0	-inf	18	0	46.920545270646855	0	0	-inf	0	0	-inf	19	0	46.05706620049194	25	0	43.352674492713646	30	0	58.969290737451836	0	0	-inf	0	0	-inf	0	0	-inf	11	0	55.81772266964697	72	0	50.1747686466908	0	0	-inf	12	0	48.79492543695008	0	0	-inf	44	0	57.17549978637898	8	0	55.77817459305202	0	0	-inf	13	0	49.90722609533385	7	0	59.49146202366881	21	0	42.24695012170945	66	0	49.953254618500175	23	0	51.09058122550563	12	0	50.583333333333336	0	0	-inf	8	0	45.42805997993449	13	0	45.86899281284017	26	0	45.4772679349316	0	0	-inf	11	0	47.98229929855136	19	0	63.10574919557839	16	0	74.03521824131502	59	0	51.47434479432914	61	0	44.16932201926522	17	0	44.10998577312622	16	0	44.4375	0	0	-inf	0	0	-inf	0	0	-inf	14	0	53.43282892871809	0	0	-inf	0	0	-inf	29	0	53.8748146348	0	0	-inf	27	0	58.182961498203575	11	0	52.13724254471619	0	0	-inf	0	0	-inf	0	0	-inf	0	0	-inf	0	0	-inf	19	0	47.77040583570141	11	0	45.36363636363637	7	0	44.83581165917251	16	0	41.3786732957408	9	0	47.65643547122322	0	0	-inf	0	0	-inf	0	0	-inf	0	0	-inf	0	0	-inf	22	0	45.90909090909091	21	0	53.412315874851366	0	0	-inf	11	0	49.41799815876788	0	0	-inf	12	0	45.52368927062182	0	0	-inf	0	0	-inf	0	0	-inf	13	0	51.43106736649804	12	0	46.47962165703485	0	0	-inf	22	0	51.631011408814025	0	0	-inf	0	0	-inf	0	0	-inf	8	0	42.75	36	0	59.49846089105901	0	0	-inf	17	0	55.73771748732082	15	0	45.29035593728849	27	0	60.78552893671385	19	0	48.17659679259618	0	0	-inf	17	0	51.39056531216408	11	0	47.99723035926972	0	0	-inf	8	0	43.275493177599735	18	0	46.48392656214749	0	0	-inf	0	0	-inf	0	0	-inf	33	0	64.72555204660628	0	0	-inf	0	0	-inf	0	0	-inf	26	0	44.671013589905705	12	0	54.543909327881764	8	0	65.07106781186548	20	0	48.095331880577405	0	0	-inf	18	0	48.68196213433385	10	0	41.61604977422448	0	0	-inf	0	0	-inf	27	0	56.37196270997396	8	0	43.41726188957803	0	0	-inf	8	0	54.625	0	0	-inf	9	0	61.22222222222222	12	0	48.204653676892974	35	0	46.469674290857505	0	0	-inf	10	0	44.3	0	0	-inf	18	0	47.8751282599443	0	0	-inf	0	0	-inf	0	0	-inf	8	0	74.375	7	0	67.71428571428571	0	0	-inf	30	0	49.076955262170046	25	0	56.528163858974345	7	0	44.42857142857143	9	0	55.284533389684775	0	0	-inf	29	0	58.25709807319709	0	0	-inf	8	0	58.542261889578036	17	0	43.64705882352941	0	0	-inf	0	0	-inf	16	0	54.91544968702289	18	0	50.66356921499205	0	0	-inf	0	0	-inf	8	0	44.631005475397515	17	0	55.41564806929307	0	0	-inf	25	0	46.24797162073842	0	0	-inf	0	0	-inf	18	0	44.69593955192118	0	0	-inf	7	0	66.57142857142857	25	0	48.67011045565534	0	0	-inf	43	0	46.50808730130065	13	0	42.46153846153846	15	0	47.47360359221485	16	0	48.234519292437334	18	0	49.20516801909916	22	0	52.81818181818182	21	0	50.06714175808493	18	0	56.534295318344604	7	0	49.11516179259425	8	0	43.384776310850235	7	0	43.22691126612432	19	0	52.121631437767455	0	0	-inf	0	0	-inf	19	0	51.48487396169205	65	0	54.25818984815493	0	0	-inf	13	0	44.11488786346044	10	0	43.4	0	0	-inf	0	0	-inf	13	0	46.199048763440295	8	0	55.851189692163004	9	0	51.6982523608291	15	0	45.91373503946404	42	0	54.00802999800048	8	0	44.875	33	0	49.99242026074038	0	0	-inf	35	0	50.00867448541895	0	0	-inf	0	0	-inf	14	0	45.43175613793025	8	0	41.00021200805142	49	0	45.93877551020408	0	0	-inf	0	0	-inf	0	0	-inf	22	0	59.15445853615822	0	0	-inf	10	0	46.24284989122459	13	0	54.42242941258172	10	0	42.676735521401255	11	0	45.48737823692807	29	0	81.12764229078762	7	0	46.65264892784626	11	0	42.81818181818182	11	0	43.112133745518506	95	0	53.97567244798754	0	0	-inf	0	0	-inf	0	0	-inf	29	0	46.789565269020464	7	0	48.65439082910622	0	0	-inf	20	0	62.09740631310503	25	0	44.04479364188578	27	0	46.035058942557576	0	0	-inf	0	0	-inf	19	0	44.89203510384264	0	0	-inf	10	0	42.422539674441616	13	0	46.52393716784947	0	0	-inf	14	0	60.540610178208844	8	0	40.25	0	0	-inf	0	0	-inf	0	0	-inf	13	0	59.0389776460806	0	0	-inf	29	0	64.71345837215743	12	0	46.333333333333336	10	0	41.0	0	0	-inf	15	0	45.86666666666667	15	0	56.13302908774089	0	0	-inf	0	0	-inf	0	0	-inf	0	0	-inf	0	0	-inf	0	0	-inf	0	0	-inf	11	0	42.07456144751054	0	0	-inf	0	0	-inf	31	0	48.77486187360741	0	0	-inf	21	0	51.172925537589315	24	0	46.74701881752242	0	0	-inf	20	0	45.37634559672906	26	0	51.44630291401825	36	0	48.7757180724944	40	0	53.242115044579926	32	0	52.878206159513795	0	0	-inf	23	0	55.62529642252261	0	0	-inf	61	0	45.72279094503976	41	0	55.362133507908055	0	0	-inf	0	0	-inf	16	0	71.63107980988295	23	0	59.251127934448796	0	0	-inf	0	0	-inf	30	0	41.236629267523554	28	0	45.86713671868283	30	0	48.99518446507599	75	0	54.93939300132223	16	0	47.12092576090036	21	0	54.14576840013533	0	0	-inf	25	0	50.701569502044826	0	0	-inf	21	0	54.68306813397258	25	0	46.53789119457147	13	0	46.53846153846154	0	0	-inf	8	0	51.480077554195745	24	0	47.12732982959231	24	0	46.312018519466626	19	0	44.692870254831426	11	0	54.45454545454545	12	0	67.32289031481963	0	0	-inf	25	0	45.88666088965482	72	0	45.639719394976204	14	0	47.13713666957247	14	0	45.92400534736221	11	0	56.965121987723684	18	0	55.46306314021078	14	0	57.60579129478989	7	0	59.22645764318074	14	0	52.714285714285715	13	0	48.02590710188381	0	0	-inf	0	0	-inf	32	0	64.38031129549194	11	0	59.13234946570143	62	0	44.874041231112734	9	0	46.875244484447244	14	0	42.4353896021075	18	0	46.084741650430836	0	0	-inf	0	0	-inf	12	0	47.30691024126386	0	0	-inf	28	0	56.10551106475666	23	0	46.5662913256886	8	0	51.375	7	0	48.57407316745894	10	0	43.95685424949238	11	0	66.9763741245616	23	0	50.09087038736082	11	0	43.84819188691593	19	0	56.04707512882855	0	0	-inf	87	0	50.526449147464746	0	0	-inf	16	0	42.64456097723033	19	0	46.720797557219335	63	0	52.99433432157451	91	0	50.81856411817809	24	0	56.653385036130494	24	0	49.08270200409791	0	0	-inf	19	0	54.22152968009471	115	0	51.51446514225375	family	Clostridiales Family XVI. Incertae Sedis
178898	0	0	-inf	110	0	42.03942702215949	8	0	40.646658617458144	0	0	-inf	0	0	-inf	50	0	47.92065603338591	0	0	-inf	96	0	49.05496072269861	13	0	42.365813552993004	0	0	-inf	15	0	56.72639485766835	11	0	72.0	35	0	52.142721031282406	0	0	-inf	19	0	51.481723306586446	29	0	46.23513172924537	47	0	43.770468901917845	11	0	47.13613406209621	0	0	-inf	16	0	50.54066237248586	0	0	-inf	31	0	61.040535233525844	18	0	45.306338658378685	23	0	47.06744776314003	79	0	45.936462934975694	21	0	46.383506246735124	10	0	45.41896622021014	42	0	52.648864202903006	18	0	50.84097438922895	16	0	55.64061146012848	0	0	-inf	0	0	-inf	7	0	44.20070982177407	25	0	51.037746381945915	0	0	-inf	8	0	40.93688719599549	7	0	46.42857142857143	12	0	55.46649831220389	7	0	46.15808691846449	7	0	46.57142857142857	12	0	61.833333333333336	19	0	55.92697352367007	9	0	44.111111111111114	12	0	54.49488028182892	0	0	-inf	0	0	-inf	16	0	50.66523370775374	33	0	44.671510805302354	0	0	-inf	34	0	43.73055586196829	27	0	57.69470394506319	36	0	50.29115790196918	0	0	-inf	0	0	-inf	0	0	-inf	0	0	-inf	0	0	-inf	7	0	42.18561583846543	12	0	54.81686991114279	0	0	-inf	0	0	-inf	0	0	-inf	0	0	-inf	28	0	56.633575548934914	7	0	42.4703832567729	0	0	-inf	0	0	-inf	11	0	42.796796395321564	0	0	-inf	0	0	-inf	0	0	-inf	14	0	43.42857142857143	0	0	-inf	8	0	55.72145558284419	7	0	72.58752833888687	0	0	-inf	13	0	43.18625817210073	0	0	-inf	9	0	58.69545220399228	0	0	-inf	0	0	-inf	7	0	43.35694333443683	0	0	-inf	0	0	-inf	8	0	45.869875327064086	34	0	45.24365503669006	17	0	46.67768136770227	10	0	69.8699368831116	0	0	-inf	19	0	42.71766537508172	0	0	-inf	26	0	41.14480598273214	11	0	48.021714448022536	0	0	-inf	0	0	-inf	39	0	51.95742316559345	16	0	48.95169031664234	10	0	45.0	9	0	56.947434659397906	17	0	63.432732778537535	0	0	-inf	12	0	42.170627094031836	11	0	48.64771742554799	0	0	-inf	0	0	-inf	8	0	55.25	7	0	48.0	34	0	44.65037348153553	15	0	48.62924001200084	10	0	44.34558441227157	0	0	-inf	25	0	45.67219497770648	0	0	-inf	0	0	-inf	18	0	54.89107263796875	42	0	57.53262600616688	13	0	55.0	12	0	51.29797376415502	11	0	47.53368015481007	0	0	-inf	8	0	97.0	10	0	47.1	29	0	50.547003582606706	0	0	-inf	12	0	44.43145157321058	12	0	67.52744716065341	20	0	58.5446804551062	22	0	52.749885037265756	37	0	53.589547979002596	22	0	45.47410304340037	32	0	51.95800634053884	0	0	-inf	28	0	49.45862203562716	0	0	-inf	0	0	-inf	0	0	-inf	31	0	48.21330635321714	0	0	-inf	0	0	-inf	16	0	57.08944315031012	7	0	50.714285714285715	0	0	-inf	0	0	-inf	0	0	-inf	20	0	50.818376618407356	17	0	50.857576409244714	19	0	47.519454570646445	0	0	-inf	18	0	45.90986274935631	12	0	47.58671890881708	0	0	-inf	0	0	-inf	20	0	47.05127523967251	22	0	46.260779853515785	0	0	-inf	0	0	-inf	0	0	-inf	0	0	-inf	0	0	-inf	53	0	49.11217308841266	0	0	-inf	0	0	-inf	34	0	47.36992012471821	0	0	-inf	18	0	46.92022987735248	18	0	47.86909662911444	74	0	54.69844173772378	59	0	45.35390362007414	31	0	52.903463496176464	0	0	-inf	25	0	47.92499566724111	65	0	48.54767246996998	9	0	42.888888888888886	19	0	52.97163617732577	0	0	-inf	0	0	-inf	0	0	-inf	0	0	-inf	8	0	51.17524357334413	25	0	57.87397106785751	17	0	52.94117647058823	9	0	44.14344489891462	0	0	-inf	20	0	41.454211122843766	8	0	46.75	10	0	42.479393923934	11	0	44.85962219297416	16	0	44.04194622496033	59	0	45.06725646995555	14	0	46.032560294479694	15	0	61.70159688945006	24	0	58.5778658875477	34	0	52.520313701286895	0	0	-inf	21	0	50.329998245529374	25	0	43.68737928950873	0	0	-inf	0	0	-inf	22	0	44.542960851151804	0	0	-inf	17	0	48.4385790660421	38	0	47.43420508667788	0	0	-inf	11	0	47.60669794085356	0	0	-inf	20	0	44.42167747730646	26	0	42.42195443940183	12	0	56.979359056583114	0	0	-inf	19	0	48.01257152253937	31	0	46.31399290396	20	0	50.46812408671319	8	0	45.71015510839149	0	0	-inf	19	0	57.41330598644135	19	0	50.63730661017224	28	0	47.948978980393726	27	0	45.814968588350084	7	0	55.810162799909314	0	0	-inf	9	0	44.80542327742371	0	0	-inf	25	0	43.00831229753542	33	0	58.60803486746075	0	0	-inf	25	0	41.809906912057244	54	0	45.500694982934384	24	0	48.658886467629	0	0	-inf	0	0	-inf	0	0	-inf	24	0	43.540538850804076	0	0	-inf	0	0	-inf	86	0	56.199432491532335	11	0	48.0	0	0	-inf	13	0	46.68822636956417	9	0	51.74081543511701	0	0	-inf	7	0	65.69960289977854	13	0	55.84615384615385	0	0	-inf	87	0	48.25238973815525	11	0	48.5712973861329	0	0	-inf	0	0	-inf	69	0	44.60807371995911	0	0	-inf	0	0	-inf	7	0	44.20501544093788	9	0	42.333333333333336	20	0	51.07289680818844	7	0	49.579117695594626	13	0	45.67023922426304	26	0	48.63999025874299	0	0	-inf	0	0	-inf	30	0	47.15228474983079	15	0	44.61895141649746	23	0	48.20869201057547	0	0	-inf	0	0	-inf	0	0	-inf	28	0	52.88135656359361	42	0	43.5321596555102	0	0	-inf	0	0	-inf	9	0	46.00598042990693	30	0	46.233061365463016	24	0	53.18126201772684	51	0	55.19057941333729	11	0	46.29463624578424	50	0	50.98136218438071	22	0	53.16465301654937	31	0	47.98323324968888	7	0	46.893934036946156	10	0	46.72490309931942	0	0	-inf	22	0	54.983829587995395	0	0	-inf	10	0	55.758568466643396	8	0	47.22555144077579	0	0	-inf	33	0	43.94444006792032	15	0	62.14965849261332	0	0	-inf	0	0	-inf	0	0	-inf	0	0	-inf	10	0	51.8	40	0	59.848528137423855	11	0	48.797232056518226	16	0	52.3999566854575	0	0	-inf	7	0	72.94851575811275	40	0	51.58909327013582	12	0	42.94001615537215	11	1	49.950531283883244	0	0	-inf	0	0	-inf	14	0	46.772071362691065	7	0	59.58752833888687	12	0	77.95792479733032	8	0	53.04914848259983	11	0	45.81818181818182	21	0	47.067103958840505	0	0	-inf	18	0	47.78654928762907	0	0	-inf	8	0	47.1664422067385	28	0	56.84446924438123	0	0	-inf	0	0	-inf	0	0	-inf	0	0	-inf	0	0	-inf	0	0	-inf	0	0	-inf	0	0	-inf	9	0	66.58003845672587	7	0	54.260153880779804	15	0	53.048809166309134	0	0	-inf	7	0	55.63712237832683	0	0	-inf	59	0	54.62879503355719	20	0	45.9340620433566	0	0	-inf	0	0	-inf	0	0	-inf	20	0	49.05685424949238	15	0	43.36927368289339	0	0	-inf	19	0	42.922558315736445	10	0	44.67283105188815	26	0	48.70984015856599	0	0	-inf	18	0	51.81658248943528	16	0	65.18939266472921	0	0	-inf	22	0	57.34054924367218	23	0	47.89132800840251	0	0	-inf	20	0	49.25	15	0	54.5720490535829	45	0	44.71119807821919	29	0	60.60192994944465	14	0	53.09995455806574	16	0	49.0697388730762	0	0	-inf	26	0	48.255919063717776	11	0	48.478264969359145	29	0	48.53768767442432	67	0	52.54692517485932	27	0	53.776180631501724	9	0	48.111111111111114	11	0	45.700970738059524	34	0	52.87904602625167	0	0	-inf	21	0	44.80952380952381	0	0	-inf	0	0	-inf	0	0	-inf	0	0	-inf	15	0	45.050882619943465	0	0	-inf	31	0	42.83870967741935	38	0	43.473684210526315	0	0	-inf	0	0	-inf	0	0	-inf	9	0	43.62741108456625	62	0	42.12903225806452	0	0	-inf	25	0	45.754211679345836	0	0	-inf	0	0	-inf	21	0	47.20568993598365	10	0	51.8	10	0	44.7	0	0	-inf	0	0	-inf	7	0	66.98584905155049	9	0	43.77777777777778	0	0	-inf	0	0	-inf	14	0	59.0	18	0	43.533221097024814	0	0	-inf	0	0	-inf	0	0	-inf	9	0	48.0	8	0	54.072591975467944	18	0	46.440646372877055	23	0	49.1545585813937	0	0	-inf	22	0	60.09053207723841	0	0	-inf	9	0	49.430006409454315	10	0	58.996046148071045	0	0	-inf	18	0	46.920545270646855	0	0	-inf	0	0	-inf	19	0	46.05706620049194	25	0	43.352674492713646	30	0	58.969290737451836	0	0	-inf	0	0	-inf	0	0	-inf	11	0	55.81772266964697	72	1	50.1747686466908	0	0	-inf	12	0	48.79492543695008	0	0	-inf	44	0	57.17549978637898	8	0	55.77817459305202	0	0	-inf	13	0	49.90722609533385	7	0	59.49146202366881	21	0	42.24695012170945	66	0	49.953254618500175	23	0	51.09058122550563	12	0	50.583333333333336	0	0	-inf	8	0	45.42805997993449	13	0	45.86899281284017	26	0	45.4772679349316	0	0	-inf	11	0	47.98229929855136	19	0	63.10574919557839	16	0	74.03521824131502	59	0	51.47434479432914	61	0	44.16932201926522	17	0	44.10998577312622	16	0	44.4375	0	0	-inf	0	0	-inf	0	0	-inf	14	0	53.43282892871809	0	0	-inf	0	0	-inf	29	0	53.8748146348	0	0	-inf	27	0	58.182961498203575	11	0	52.13724254471619	0	0	-inf	0	0	-inf	0	0	-inf	0	0	-inf	0	0	-inf	19	0	47.77040583570141	11	0	45.36363636363637	7	0	44.83581165917251	16	0	41.3786732957408	9	0	47.65643547122322	0	0	-inf	0	0	-inf	0	0	-inf	0	0	-inf	0	0	-inf	22	0	45.90909090909091	21	0	53.412315874851366	0	0	-inf	11	0	49.41799815876788	0	0	-inf	12	0	45.52368927062182	0	0	-inf	0	0	-inf	0	0	-inf	13	0	51.43106736649804	12	0	46.47962165703485	0	0	-inf	22	0	51.631011408814025	0	0	-inf	0	0	-inf	0	0	-inf	8	0	42.75	36	0	59.49846089105901	0	0	-inf	17	0	55.73771748732082	15	0	45.29035593728849	27	0	60.78552893671385	19	0	48.17659679259618	0	0	-inf	17	0	51.39056531216408	11	0	47.99723035926972	0	0	-inf	8	0	43.275493177599735	18	0	46.48392656214749	0	0	-inf	0	0	-inf	0	0	-inf	33	0	64.72555204660628	0	0	-inf	0	0	-inf	0	0	-inf	26	0	44.671013589905705	12	0	54.543909327881764	8	0	65.07106781186548	20	0	48.095331880577405	0	0	-inf	18	0	48.68196213433385	10	0	41.61604977422448	0	0	-inf	0	0	-inf	27	0	56.37196270997396	8	0	43.41726188957803	0	0	-inf	8	0	54.625	0	0	-inf	9	0	61.22222222222222	12	0	48.204653676892974	35	0	46.469674290857505	0	0	-inf	10	0	44.3	0	0	-inf	18	0	47.8751282599443	0	0	-inf	0	0	-inf	0	0	-inf	8	0	74.375	7	0	67.71428571428571	0	0	-inf	30	0	49.076955262170046	25	0	56.528163858974345	7	0	44.42857142857143	9	0	55.284533389684775	0	0	-inf	29	0	58.25709807319709	0	0	-inf	8	0	58.542261889578036	17	0	43.64705882352941	0	0	-inf	0	0	-inf	16	0	54.91544968702289	18	0	50.66356921499205	0	0	-inf	0	0	-inf	8	0	44.631005475397515	17	0	55.41564806929307	0	0	-inf	25	0	46.24797162073842	0	0	-inf	0	0	-inf	18	0	44.69593955192118	0	0	-inf	7	0	66.57142857142857	25	0	48.67011045565534	0	0	-inf	43	0	46.50808730130065	13	0	42.46153846153846	15	0	47.47360359221485	16	0	48.234519292437334	18	0	49.20516801909916	22	0	52.81818181818182	21	0	50.06714175808493	18	0	56.534295318344604	7	0	49.11516179259425	8	0	43.384776310850235	7	0	43.22691126612432	19	0	52.121631437767455	0	0	-inf	0	0	-inf	19	0	51.48487396169205	65	0	54.25818984815493	0	0	-inf	13	0	44.11488786346044	10	0	43.4	0	0	-inf	0	0	-inf	13	0	46.199048763440295	8	0	55.851189692163004	9	0	51.6982523608291	15	0	45.91373503946404	42	0	54.00802999800048	8	0	44.875	33	0	49.99242026074038	0	0	-inf	35	0	50.00867448541895	0	0	-inf	0	0	-inf	14	0	45.43175613793025	8	0	41.00021200805142	49	0	45.93877551020408	0	0	-inf	0	0	-inf	0	0	-inf	22	0	59.15445853615822	0	0	-inf	10	0	46.24284989122459	13	0	54.42242941258172	10	0	42.676735521401255	11	0	45.48737823692807	29	0	81.12764229078762	7	0	46.65264892784626	11	0	42.81818181818182	11	0	43.112133745518506	95	0	53.97567244798754	0	0	-inf	0	0	-inf	0	0	-inf	29	0	46.789565269020464	7	0	48.65439082910622	0	0	-inf	20	0	62.09740631310503	25	0	44.04479364188578	27	0	46.035058942557576	0	0	-inf	0	0	-inf	19	0	44.89203510384264	0	0	-inf	10	0	42.422539674441616	13	0	46.52393716784947	0	0	-inf	14	0	60.540610178208844	8	0	40.25	0	0	-inf	0	0	-inf	0	0	-inf	13	0	59.0389776460806	0	0	-inf	29	0	64.71345837215743	12	0	46.333333333333336	10	0	41.0	0	0	-inf	15	0	45.86666666666667	15	0	56.13302908774089	0	0	-inf	0	0	-inf	0	0	-inf	0	0	-inf	0	0	-inf	0	0	-inf	0	0	-inf	11	0	42.07456144751054	0	0	-inf	0	0	-inf	31	0	48.77486187360741	0	0	-inf	21	0	51.172925537589315	24	0	46.74701881752242	0	0	-inf	20	0	45.37634559672906	26	0	51.44630291401825	36	0	48.7757180724944	40	0	53.242115044579926	32	0	52.878206159513795	0	0	-inf	23	0	55.62529642252261	0	0	-inf	61	0	45.72279094503976	41	0	55.362133507908055	0	0	-inf	0	0	-inf	16	0	71.63107980988295	23	0	59.251127934448796	0	0	-inf	0	0	-inf	30	0	41.236629267523554	28	0	45.86713671868283	30	0	48.99518446507599	75	0	54.93939300132223	16	0	47.12092576090036	21	0	54.14576840013533	0	0	-inf	25	0	50.701569502044826	0	0	-inf	21	0	54.68306813397258	25	0	46.53789119457147	13	0	46.53846153846154	0	0	-inf	8	0	51.480077554195745	24	0	47.12732982959231	24	0	46.312018519466626	19	0	44.692870254831426	11	0	54.45454545454545	12	0	67.32289031481963	0	0	-inf	25	0	45.88666088965482	72	0	45.639719394976204	14	0	47.13713666957247	14	0	45.92400534736221	11	0	56.965121987723684	18	0	55.46306314021078	14	0	57.60579129478989	7	0	59.22645764318074	14	0	52.714285714285715	13	0	48.02590710188381	0	0	-inf	0	0	-inf	32	0	64.38031129549194	11	0	59.13234946570143	62	0	44.874041231112734	9	0	46.875244484447244	14	0	42.4353896021075	18	0	46.084741650430836	0	0	-inf	0	0	-inf	12	0	47.30691024126386	0	0	-inf	28	0	56.10551106475666	23	0	46.5662913256886	8	0	51.375	7	0	48.57407316745894	10	0	43.95685424949238	11	0	66.9763741245616	23	0	50.09087038736082	11	0	43.84819188691593	19	0	56.04707512882855	0	0	-inf	87	0	50.526449147464746	0	0	-inf	16	0	42.64456097723033	19	0	46.720797557219335	63	0	52.99433432157451	91	0	50.81856411817809	24	0	56.653385036130494	24	0	49.08270200409791	0	0	-inf	19	0	54.22152968009471	115	0	51.51446514225375	genus	Carboxydocella
178899	0	0	-inf	110	110	42.03942702215949	8	8	40.646658617458144	0	0	-inf	0	0	-inf	50	50	47.92065603338591	0	0	-inf	96	96	49.05496072269861	13	13	42.365813552993004	0	0	-inf	15	15	56.72639485766835	11	11	72.0	35	35	52.142721031282406	0	0	-inf	19	19	51.481723306586446	29	29	46.23513172924537	47	47	43.770468901917845	11	11	47.13613406209621	0	0	-inf	16	16	50.54066237248586	0	0	-inf	31	31	61.040535233525844	18	18	45.306338658378685	23	23	47.06744776314003	79	79	45.936462934975694	21	21	46.383506246735124	10	10	45.41896622021014	42	42	52.648864202903006	18	18	50.84097438922895	16	16	55.64061146012848	0	0	-inf	0	0	-inf	7	7	44.20070982177407	25	25	51.037746381945915	0	0	-inf	8	8	40.93688719599549	7	7	46.42857142857143	12	12	55.46649831220389	7	7	46.15808691846449	7	7	46.57142857142857	12	12	61.833333333333336	19	19	55.92697352367007	9	9	44.111111111111114	12	12	54.49488028182892	0	0	-inf	0	0	-inf	16	16	50.66523370775374	33	33	44.671510805302354	0	0	-inf	34	34	43.73055586196829	27	27	57.69470394506319	36	36	50.29115790196918	0	0	-inf	0	0	-inf	0	0	-inf	0	0	-inf	0	0	-inf	7	7	42.18561583846543	12	12	54.81686991114279	0	0	-inf	0	0	-inf	0	0	-inf	0	0	-inf	28	28	56.633575548934914	7	7	42.4703832567729	0	0	-inf	0	0	-inf	11	11	42.796796395321564	0	0	-inf	0	0	-inf	0	0	-inf	14	14	43.42857142857143	0	0	-inf	8	8	55.72145558284419	7	7	72.58752833888687	0	0	-inf	13	13	43.18625817210073	0	0	-inf	9	9	58.69545220399228	0	0	-inf	0	0	-inf	7	7	43.35694333443683	0	0	-inf	0	0	-inf	8	8	45.869875327064086	34	34	45.24365503669006	17	17	46.67768136770227	10	10	69.8699368831116	0	0	-inf	19	19	42.71766537508172	0	0	-inf	26	26	41.14480598273214	11	11	48.021714448022536	0	0	-inf	0	0	-inf	39	39	51.95742316559345	16	16	48.95169031664234	10	10	45.0	9	9	56.947434659397906	17	17	63.432732778537535	0	0	-inf	12	12	42.170627094031836	11	11	48.64771742554799	0	0	-inf	0	0	-inf	8	8	55.25	7	7	48.0	34	34	44.65037348153553	15	15	48.62924001200084	10	10	44.34558441227157	0	0	-inf	25	25	45.67219497770648	0	0	-inf	0	0	-inf	18	18	54.89107263796875	42	42	57.53262600616688	13	13	55.0	12	12	51.29797376415502	11	11	47.53368015481007	0	0	-inf	8	8	97.0	10	10	47.1	29	29	50.547003582606706	0	0	-inf	12	12	44.43145157321058	12	12	67.52744716065341	20	20	58.5446804551062	22	22	52.749885037265756	37	37	53.589547979002596	22	22	45.47410304340037	32	32	51.95800634053884	0	0	-inf	28	28	49.45862203562716	0	0	-inf	0	0	-inf	0	0	-inf	31	31	48.21330635321714	0	0	-inf	0	0	-inf	16	16	57.08944315031012	7	7	50.714285714285715	0	0	-inf	0	0	-inf	0	0	-inf	20	20	50.818376618407356	17	17	50.857576409244714	19	19	47.519454570646445	0	0	-inf	18	18	45.90986274935631	12	12	47.58671890881708	0	0	-inf	0	0	-inf	20	20	47.05127523967251	22	22	46.260779853515785	0	0	-inf	0	0	-inf	0	0	-inf	0	0	-inf	0	0	-inf	53	53	49.11217308841266	0	0	-inf	0	0	-inf	34	34	47.36992012471821	0	0	-inf	18	18	46.92022987735248	18	18	47.86909662911444	74	74	54.69844173772378	59	59	45.35390362007414	31	31	52.903463496176464	0	0	-inf	25	25	47.92499566724111	65	65	48.54767246996998	9	9	42.888888888888886	19	19	52.97163617732577	0	0	-inf	0	0	-inf	0	0	-inf	0	0	-inf	8	8	51.17524357334413	25	25	57.87397106785751	17	17	52.94117647058823	9	9	44.14344489891462	0	0	-inf	20	20	41.454211122843766	8	8	46.75	10	10	42.479393923934	11	11	44.85962219297416	16	16	44.04194622496033	59	59	45.06725646995555	14	14	46.032560294479694	15	15	61.70159688945006	24	24	58.5778658875477	34	34	52.520313701286895	0	0	-inf	21	21	50.329998245529374	25	25	43.68737928950873	0	0	-inf	0	0	-inf	22	22	44.542960851151804	0	0	-inf	17	17	48.4385790660421	38	38	47.43420508667788	0	0	-inf	11	11	47.60669794085356	0	0	-inf	20	20	44.42167747730646	26	26	42.42195443940183	12	12	56.979359056583114	0	0	-inf	19	19	48.01257152253937	31	31	46.31399290396	20	20	50.46812408671319	8	8	45.71015510839149	0	0	-inf	19	19	57.41330598644135	19	19	50.63730661017224	28	28	47.948978980393726	27	27	45.814968588350084	7	7	55.810162799909314	0	0	-inf	9	9	44.80542327742371	0	0	-inf	25	25	43.00831229753542	33	33	58.60803486746075	0	0	-inf	25	25	41.809906912057244	54	54	45.500694982934384	24	24	48.658886467629	0	0	-inf	0	0	-inf	0	0	-inf	24	24	43.540538850804076	0	0	-inf	0	0	-inf	86	86	56.199432491532335	11	11	48.0	0	0	-inf	13	13	46.68822636956417	9	9	51.74081543511701	0	0	-inf	7	7	65.69960289977854	13	13	55.84615384615385	0	0	-inf	87	87	48.25238973815525	11	11	48.5712973861329	0	0	-inf	0	0	-inf	69	69	44.60807371995911	0	0	-inf	0	0	-inf	7	7	44.20501544093788	9	9	42.333333333333336	20	20	51.07289680818844	7	7	49.579117695594626	13	13	45.67023922426304	26	26	48.63999025874299	0	0	-inf	0	0	-inf	30	30	47.15228474983079	15	15	44.61895141649746	23	23	48.20869201057547	0	0	-inf	0	0	-inf	0	0	-inf	28	28	52.88135656359361	42	42	43.5321596555102	0	0	-inf	0	0	-inf	9	9	46.00598042990693	30	30	46.233061365463016	24	24	53.18126201772684	51	51	55.19057941333729	11	11	46.29463624578424	50	50	50.98136218438071	22	22	53.16465301654937	31	31	47.98323324968888	7	7	46.893934036946156	10	10	46.72490309931942	0	0	-inf	22	22	54.983829587995395	0	0	-inf	10	10	55.758568466643396	8	8	47.22555144077579	0	0	-inf	33	33	43.94444006792032	15	15	62.14965849261332	0	0	-inf	0	0	-inf	0	0	-inf	0	0	-inf	10	10	51.8	40	40	59.848528137423855	11	11	48.797232056518226	16	16	52.3999566854575	0	0	-inf	7	7	72.94851575811275	40	40	51.58909327013582	12	12	42.94001615537215	10	10	49.44558441227157	0	0	-inf	0	0	-inf	14	14	46.772071362691065	7	7	59.58752833888687	12	12	77.95792479733032	8	8	53.04914848259983	11	11	45.81818181818182	21	21	47.067103958840505	0	0	-inf	18	18	47.78654928762907	0	0	-inf	8	8	47.1664422067385	28	28	56.84446924438123	0	0	-inf	0	0	-inf	0	0	-inf	0	0	-inf	0	0	-inf	0	0	-inf	0	0	-inf	0	0	-inf	9	9	66.58003845672587	7	7	54.260153880779804	15	15	53.048809166309134	0	0	-inf	7	7	55.63712237832683	0	0	-inf	59	59	54.62879503355719	20	20	45.9340620433566	0	0	-inf	0	0	-inf	0	0	-inf	20	20	49.05685424949238	15	15	43.36927368289339	0	0	-inf	19	19	42.922558315736445	10	10	44.67283105188815	26	26	48.70984015856599	0	0	-inf	18	18	51.81658248943528	16	16	65.18939266472921	0	0	-inf	22	22	57.34054924367218	23	23	47.89132800840251	0	0	-inf	20	20	49.25	15	15	54.5720490535829	45	45	44.71119807821919	29	29	60.60192994944465	14	14	53.09995455806574	16	16	49.0697388730762	0	0	-inf	26	26	48.255919063717776	11	11	48.478264969359145	29	29	48.53768767442432	67	67	52.54692517485932	27	27	53.776180631501724	9	9	48.111111111111114	11	11	45.700970738059524	34	34	52.87904602625167	0	0	-inf	21	21	44.80952380952381	0	0	-inf	0	0	-inf	0	0	-inf	0	0	-inf	15	15	45.050882619943465	0	0	-inf	31	31	42.83870967741935	38	38	43.473684210526315	0	0	-inf	0	0	-inf	0	0	-inf	9	9	43.62741108456625	62	62	42.12903225806452	0	0	-inf	25	25	45.754211679345836	0	0	-inf	0	0	-inf	21	21	47.20568993598365	10	10	51.8	10	10	44.7	0	0	-inf	0	0	-inf	7	7	66.98584905155049	9	9	43.77777777777778	0	0	-inf	0	0	-inf	14	14	59.0	18	18	43.533221097024814	0	0	-inf	0	0	-inf	0	0	-inf	9	9	48.0	8	8	54.072591975467944	18	18	46.440646372877055	23	23	49.1545585813937	0	0	-inf	22	22	60.09053207723841	0	0	-inf	9	9	49.430006409454315	10	10	58.996046148071045	0	0	-inf	18	18	46.920545270646855	0	0	-inf	0	0	-inf	19	19	46.05706620049194	25	25	43.352674492713646	30	30	58.969290737451836	0	0	-inf	0	0	-inf	0	0	-inf	11	11	55.81772266964697	71	71	50.30399074030616	0	0	-inf	12	12	48.79492543695008	0	0	-inf	44	44	57.17549978637898	8	8	55.77817459305202	0	0	-inf	13	13	49.90722609533385	7	7	59.49146202366881	21	21	42.24695012170945	66	66	49.953254618500175	23	23	51.09058122550563	12	12	50.583333333333336	0	0	-inf	8	8	45.42805997993449	13	13	45.86899281284017	26	26	45.4772679349316	0	0	-inf	11	11	47.98229929855136	19	19	63.10574919557839	16	16	74.03521824131502	59	59	51.47434479432914	61	61	44.16932201926522	17	17	44.10998577312622	16	16	44.4375	0	0	-inf	0	0	-inf	0	0	-inf	14	14	53.43282892871809	0	0	-inf	0	0	-inf	29	29	53.8748146348	0	0	-inf	27	27	58.182961498203575	11	11	52.13724254471619	0	0	-inf	0	0	-inf	0	0	-inf	0	0	-inf	0	0	-inf	19	19	47.77040583570141	11	11	45.36363636363637	7	7	44.83581165917251	16	16	41.3786732957408	9	9	47.65643547122322	0	0	-inf	0	0	-inf	0	0	-inf	0	0	-inf	0	0	-inf	22	22	45.90909090909091	21	21	53.412315874851366	0	0	-inf	11	11	49.41799815876788	0	0	-inf	12	12	45.52368927062182	0	0	-inf	0	0	-inf	0	0	-inf	13	13	51.43106736649804	12	12	46.47962165703485	0	0	-inf	22	22	51.631011408814025	0	0	-inf	0	0	-inf	0	0	-inf	8	8	42.75	36	36	59.49846089105901	0	0	-inf	17	17	55.73771748732082	15	15	45.29035593728849	27	27	60.78552893671385	19	19	48.17659679259618	0	0	-inf	17	17	51.39056531216408	11	11	47.99723035926972	0	0	-inf	8	8	43.275493177599735	18	18	46.48392656214749	0	0	-inf	0	0	-inf	0	0	-inf	33	33	64.72555204660628	0	0	-inf	0	0	-inf	0	0	-inf	26	26	44.671013589905705	12	12	54.543909327881764	8	8	65.07106781186548	20	20	48.095331880577405	0	0	-inf	18	18	48.68196213433385	10	10	41.61604977422448	0	0	-inf	0	0	-inf	27	27	56.37196270997396	8	8	43.41726188957803	0	0	-inf	8	8	54.625	0	0	-inf	9	9	61.22222222222222	12	12	48.204653676892974	35	35	46.469674290857505	0	0	-inf	10	10	44.3	0	0	-inf	18	18	47.8751282599443	0	0	-inf	0	0	-inf	0	0	-inf	8	8	74.375	7	7	67.71428571428571	0	0	-inf	30	30	49.076955262170046	25	25	56.528163858974345	7	7	44.42857142857143	9	9	55.284533389684775	0	0	-inf	29	29	58.25709807319709	0	0	-inf	8	8	58.542261889578036	17	17	43.64705882352941	0	0	-inf	0	0	-inf	16	16	54.91544968702289	18	18	50.66356921499205	0	0	-inf	0	0	-inf	8	8	44.631005475397515	17	17	55.41564806929307	0	0	-inf	25	25	46.24797162073842	0	0	-inf	0	0	-inf	18	18	44.69593955192118	0	0	-inf	7	7	66.57142857142857	25	25	48.67011045565534	0	0	-inf	43	43	46.50808730130065	13	13	42.46153846153846	15	15	47.47360359221485	16	16	48.234519292437334	18	18	49.20516801909916	22	22	52.81818181818182	21	21	50.06714175808493	18	18	56.534295318344604	7	7	49.11516179259425	8	8	43.384776310850235	7	7	43.22691126612432	19	19	52.121631437767455	0	0	-inf	0	0	-inf	19	19	51.48487396169205	65	65	54.25818984815493	0	0	-inf	13	13	44.11488786346044	10	10	43.4	0	0	-inf	0	0	-inf	13	13	46.199048763440295	8	8	55.851189692163004	9	9	51.6982523608291	15	15	45.91373503946404	42	42	54.00802999800048	8	8	44.875	33	33	49.99242026074038	0	0	-inf	35	35	50.00867448541895	0	0	-inf	0	0	-inf	14	14	45.43175613793025	8	8	41.00021200805142	49	49	45.93877551020408	0	0	-inf	0	0	-inf	0	0	-inf	22	22	59.15445853615822	0	0	-inf	10	10	46.24284989122459	13	13	54.42242941258172	10	10	42.676735521401255	11	11	45.48737823692807	29	29	81.12764229078762	7	7	46.65264892784626	11	11	42.81818181818182	11	11	43.112133745518506	95	95	53.97567244798754	0	0	-inf	0	0	-inf	0	0	-inf	29	29	46.789565269020464	7	7	48.65439082910622	0	0	-inf	20	20	62.09740631310503	25	25	44.04479364188578	27	27	46.035058942557576	0	0	-inf	0	0	-inf	19	19	44.89203510384264	0	0	-inf	10	10	42.422539674441616	13	13	46.52393716784947	0	0	-inf	14	14	60.540610178208844	8	8	40.25	0	0	-inf	0	0	-inf	0	0	-inf	13	13	59.0389776460806	0	0	-inf	29	29	64.71345837215743	12	12	46.333333333333336	10	10	41.0	0	0	-inf	15	15	45.86666666666667	15	15	56.13302908774089	0	0	-inf	0	0	-inf	0	0	-inf	0	0	-inf	0	0	-inf	0	0	-inf	0	0	-inf	11	11	42.07456144751054	0	0	-inf	0	0	-inf	31	31	48.77486187360741	0	0	-inf	21	21	51.172925537589315	24	24	46.74701881752242	0	0	-inf	20	20	45.37634559672906	26	26	51.44630291401825	36	36	48.7757180724944	40	40	53.242115044579926	32	32	52.878206159513795	0	0	-inf	23	23	55.62529642252261	0	0	-inf	61	61	45.72279094503976	41	41	55.362133507908055	0	0	-inf	0	0	-inf	16	16	71.63107980988295	23	23	59.251127934448796	0	0	-inf	0	0	-inf	30	30	41.236629267523554	28	28	45.86713671868283	30	30	48.99518446507599	75	75	54.93939300132223	16	16	47.12092576090036	21	21	54.14576840013533	0	0	-inf	25	25	50.701569502044826	0	0	-inf	21	21	54.68306813397258	25	25	46.53789119457147	13	13	46.53846153846154	0	0	-inf	8	8	51.480077554195745	24	24	47.12732982959231	24	24	46.312018519466626	19	19	44.692870254831426	11	11	54.45454545454545	12	12	67.32289031481963	0	0	-inf	25	25	45.88666088965482	72	72	45.639719394976204	14	14	47.13713666957247	14	14	45.92400534736221	11	11	56.965121987723684	18	18	55.46306314021078	14	14	57.60579129478989	7	7	59.22645764318074	14	14	52.714285714285715	13	13	48.02590710188381	0	0	-inf	0	0	-inf	32	32	64.38031129549194	11	11	59.13234946570143	62	62	44.874041231112734	9	9	46.875244484447244	14	14	42.4353896021075	18	18	46.084741650430836	0	0	-inf	0	0	-inf	12	12	47.30691024126386	0	0	-inf	28	28	56.10551106475666	23	23	46.5662913256886	8	8	51.375	7	7	48.57407316745894	10	10	43.95685424949238	11	11	66.9763741245616	23	23	50.09087038736082	11	11	43.84819188691593	19	19	56.04707512882855	0	0	-inf	87	87	50.526449147464746	0	0	-inf	16	16	42.64456097723033	19	19	46.720797557219335	63	63	52.99433432157451	91	91	50.81856411817809	24	24	56.653385036130494	24	24	49.08270200409791	0	0	-inf	19	19	54.22152968009471	115	115	51.51446514225375	species	Carboxydocella thermautotrophica
1392389	3295	27	80.36864539107371	693	1	78.1063924896312	1727	0	91.43558115304148	7307	0	105.66812045631983	459	0	93.72037091568332	4998	0	92.94105950175226	2757	0	92.35408313789434	29943	0	112.81057159624166	1145	7	89.61320361888073	11463	0	138.43684396006657	5955	3	111.62762285484514	5020	0	115.70170015639071	3546	0	82.01046041832672	6159	2	96.26447444100923	1849	5	86.2277313486774	7241	2	112.33850798967657	449	0	72.93017569649598	1098	1	91.35510815450307	3010	0	119.77583544585748	7406	1	104.51141463055781	655	4	98.41639977865057	6983	0	119.59653344003046	4060	2	114.11486873273059	607	3	80.78664163856817	11085	0	98.77197562952044	28525	0	134.42797433204922	2497	12	70.35028262474742	8056	0	84.93929841907381	416	4	87.20685398974207	2174	1	83.01583782350076	66	0	75.77113338281686	32132	6	143.66895691782813	848	2	93.44726556721591	16553	3	131.04691898863237	225	0	100.90689689175079	3743	4	97.61773514009396	1622	2	102.95437774860984	6570	3	121.80518010640483	6257	0	118.2486862124724	5641	2	126.00708120803846	5510	1	102.3257052951852	4333	1	88.68119108822471	3623	3	89.76878526518455	4143	0	79.91626977034441	701	1	90.28101798446494	499	0	89.8179588404373	1765	0	96.85423697786847	49448	0	131.83526542070376	3869	3	99.86662685674234	9258	1	131.36137227772707	5221	0	95.39794157717648	26490	4	126.46936248078393	165	0	99.16586995961936	2679	4	83.063999013028	523	0	84.42397811292126	1124	6	98.0817399417511	1583	1	111.36838750788009	541	0	89.5511730195095	4857	1	96.41168593320704	2062	6	118.28922711650715	950	0	103.37789540398842	2635	3	92.93237957920049	1146	1	90.71935152386094	360	0	81.20781061740588	4726	0	92.1066723620601	3252	0	115.3917742615056	78827	0	146.11651279741355	860	4	105.37991658442805	703	0	82.07764713392267	203	0	73.59795601636645	3750	0	119.11683065781018	162	0	81.44515027246494	5461	0	94.26375384421407	4028	5	84.18246518157177	4147	2	106.51160331272884	800	0	106.02462541096556	151	0	78.23549826135427	1023	0	90.58510478996509	5751	1	98.77037300219195	4387	1	96.55733199598808	560	0	106.3767945749721	19624	2	137.71030596751933	3294	0	96.717689524923	1398	1	92.02598895872723	5368	6	99.33587898743475	58982	0	126.73183125779538	8074	6	117.95865621383619	6052	0	100.01926079629628	109	0	98.56623195400621	1203	0	79.4544309975377	186	0	91.74079957790376	856	0	89.4711273434563	82	0	73.75634209552076	1450	0	81.32819069516809	226	0	92.93765871737322	10114	2	88.46546206852217	3193	4	94.28184717118128	3335	4	102.76616432796783	2757	0	114.45763296976992	3437	1	83.25452777121805	1710	0	108.04719636810968	1377	4	76.18187678238797	1807	1	92.61916919930982	233	0	85.13952747315123	187	0	76.82764091053525	3641	0	97.97620500180858	6615	2	84.90857777453832	2174	1	93.626655019133	5217	1	122.45091687895776	3023	6	89.83895710260809	29	0	63.31733117643282	2789	0	91.90771363486753	543	0	81.58218968673458	779	1	70.69986240268359	6059	10	87.41638697427135	4336	0	87.09366743146204	6739	0	106.3889321875713	7449	5	92.30373530240801	2013	3	124.87718999313171	7339	0	125.59576475939093	7204	0	87.84292474916481	1794	0	80.11492131000767	6842	0	82.37371192736057	1886	0	92.62685478454972	5148	3	97.78897475060967	13078	0	110.87889601747722	3888	3	91.7057050795588	8270	2	91.80271686573697	10776	0	94.02070465805114	1004	0	88.74164135897446	6248	6	99.44584729229435	973	1	80.02045116597186	7088	6	95.25732969755097	7140	5	126.97175028691977	5731	3	135.14048182630737	668	0	75.21467389213376	2877	1	92.32438688037065	177	0	74.15664058707303	6556	10	143.42039996107397	9561	4	78.44134123716344	1014	4	91.10591255715235	750	0	108.11125942679135	11400	2	129.0658290268851	10320	3	129.7874849363615	5887	0	142.5414654542884	62058	0	142.92578432591753	4651	2	91.02171860217733	23560	1	120.05595028584662	9355	5	107.32796581080854	320	4	75.38421782562514	27098	0	135.679247189877	3419	0	103.65667255559951	22291	5	128.15754500786588	4802	2	102.4749619493002	18	0	88.15945898775284	2121	4	100.26149320322736	2136	1	95.88334346818596	493	0	82.47522650767553	4023	1	97.1595379295613	8712	0	96.33256201736258	8108	3	122.24907815524185	988	0	82.38479253228608	7107	4	118.83437200538995	172	0	88.27284138054205	3601	3	90.17419555454413	442	0	61.01624689816936	77795	6	106.68836025818011	4816	0	93.81996275435526	5166	0	85.2916595600852	15477	3	133.36387468140018	515	0	80.64098160309454	20123	0	89.1445097113055	23955	5	129.79308876378695	686	0	88.26057678028029	114	0	61.10138887802157	1380	0	71.79081029167376	4486	0	95.16691349984679	913	2	82.97951313265496	4339	1	90.11157755723823	9924	0	86.68020972675802	5777	2	87.54233989303133	3393	0	90.91815667371012	1416	0	97.19371406785599	6041	2	84.30260676567129	6622	0	128.47627323278226	359	0	88.8472122553185	1407	1	105.37430308768558	2422	0	96.99572820024214	1577	3	87.1128571007379	17315	1	97.86084228214479	25042	2	133.92978341247422	8468	5	109.98277697825256	9172	0	86.63534561054989	6252	1	112.73904254620314	2106	0	107.00345027823845	7831	0	112.65928825315862	793	4	82.55613689370621	7370	1	142.08208086979442	5595	2	108.07804033180028	1257	0	122.21374425486738	31929	0	145.12072015239613	1688	0	106.02137545338746	1355	2	80.94210454492186	255	0	76.47727034660595	5830	0	116.08740354729922	1135	0	76.80678087630727	5461	0	99.57600645579384	4724	6	104.56771124222728	663	0	91.57366735081959	4868	4	119.22783500448796	33504	0	134.79602473512446	1841	6	99.98527212575941	8347	1	109.49762081247398	4805	0	86.31866113705804	1409	2	89.94094588035131	5657	0	98.0206820132876	15294	0	122.40351205056122	3078	4	87.58514008445198	5397	0	94.82859999789032	648	0	69.87992370236984	2110	0	87.91648495943815	6341	0	121.7855619419505	899	0	78.01488936632757	21556	6	102.52415867081908	15246	2	123.38083341833568	250	0	93.22750072505374	2964	0	89.80020627928042	11750	0	98.18365816494718	3472	1	118.07093010283192	5679	0	103.67291128075838	2124	1	86.83512642502866	5540	0	95.28200955761739	943	0	98.95104172832625	1165	0	66.57042026035379	12792	1	125.39108465844805	6389	3	87.03722090528197	33302	1	125.29257368969904	4399	0	92.96020112864403	3851	6	88.97454978744736	51	0	107.55622755128464	18340	10	124.8893790345651	2440	1	122.73517042065856	1537	0	73.70454488535199	21784	1	89.68745417512774	25409	0	140.64643357377963	686	0	128.65939795334785	5617	15	107.61625967800731	2393	2	92.65102455501962	3719	1	98.31614154435215	45515	2	139.85840669087636	352	1	76.53559539448268	4594	0	92.34085950291926	2208	5	104.65556637401023	4010	4	96.3659208285775	785	0	85.53495808283321	2183	6	118.01765613034965	307	0	70.01971052589806	15874	0	121.19495915832451	1341	2	109.66983701775038	6802	2	121.47278947445304	32220	2	134.0166855681115	6316	3	124.6198636867479	54	0	67.14002201382044	3642	0	96.62927316488752	18137	6	115.91866418598416	6053	0	96.97263847981294	781	0	118.4057008623319	2276	2	105.52597820192437	2145	0	93.11826126824937	9220	0	92.70626583396634	5988	4	109.28051417638052	9601	1	89.89013423050342	25568	2	131.09448250009123	20439	4	107.85450056873484	9424	3	97.16878385346139	23350	1	92.70879003634539	4666	5	109.18516004371283	2274	0	92.72390574339596	2747	0	93.88387415727966	4639	2	104.45011460369919	2766	0	95.397608995032	3213	2	92.91270477863715	2274	0	131.4858667591428	6391	1	135.87192706284085	1889	3	99.29088114747556	6551	2	85.29247083091008	5571	0	107.83896405040566	6602	4	108.01818330637128	805	1	91.95563019652987	1153	0	90.54997908592263	12519	0	118.10725242733191	2377	0	94.00483202699161	2564	2	93.5223362173151	1016	0	117.96195991912673	4285	1	108.90664982794311	1059	1	92.1788384769695	5403	0	100.14050961785148	3326	1	95.1614839525596	4146	0	125.667489856234	5808	0	91.1704387368276	1277	0	84.05384358031499	4122	13	94.64203944888553	4448	2	98.24015669977926	1315	1	107.02673808777173	4937	0	96.51655983370588	542	3	89.68614726423162	386	0	77.42491286767509	5335	0	103.32237755823346	9344	5	113.4336581691255	6791	0	90.18026282549374	347	3	70.0478593802861	15744	4	121.96442177064439	2309	5	82.78260222673183	2506	2	88.04235870650491	93	0	76.00645185621534	2741	1	93.66805847139139	3980	5	95.63071851825038	8146	1	125.0391188263562	1208	0	95.84939607339768	4547	4	94.76200496805647	687	2	75.89773052028731	10659	0	118.01052638265654	3238	0	97.33867975596365	7165	0	117.56384610122828	11997	5	119.55549564059346	4929	7	93.19850834120277	15771	2	93.09661777983133	8829	5	98.63466147060116	3057	0	117.471942103174	887	6	82.3094328263107	800	0	77.97504062224122	521	0	82.44559815610508	10694	0	130.57377993954051	545	0	84.89485656659568	8629	0	135.41362983072588	2245	6	91.22196024325689	1069	0	81.0452704304381	61741	1	133.01626502647886	6554	0	114.60900457881044	3081	0	120.67415254732916	1642	1	86.67131117056968	30542	5	113.58217723775125	11717	6	130.59436208860072	3734	2	93.22408235705255	10953	1	122.39638987155388	45600	0	142.8062025979643	8999	1	80.59951738586483	5101	6	101.58211700332728	1854	3	94.77394733031832	27515	0	125.46060831143781	18766	0	135.65610883267897	10470	2	123.28351541680965	6627	6	86.74455143575818	12240	0	93.01370022324775	23430	7	127.89885294591518	4422	2	78.95302860421678	4264	3	118.11599023821701	5651	0	127.29932454848523	7688	1	91.52827320395235	1744	0	91.88881790774938	7776	6	97.2584130903883	12006	0	135.86878189373732	1177	0	94.04777186489508	7101	5	112.68980339858989	1285	1	90.85738766786346	48737	0	130.0654063889534	2100	1	118.89935547933861	12548	0	120.14077601235864	5215	5	96.11828117236607	5350	1	118.18450725529854	10800	1	116.38398892050165	5241	0	101.22980191138763	982	0	88.50360997042353	504	0	68.45867694369282	5942	0	92.8676277324655	15198	5	135.21659443119825	6903	0	117.04523885393638	3234	1	106.05662182090225	5609	1	125.55269102058148	5317	1	89.30149756298817	4040	0	132.38270365760155	4325	10	95.69770347036291	2209	0	83.37142531095527	276	0	87.20770892301992	794	3	109.58366382640546	248	0	100.01518055531814	2226	1	105.65539120056434	1777	1	101.17007699280285	712	1	92.51365172407303	1798	0	118.97084258274535	3504	0	117.27947299720655	1490	1	100.02740578472078	1931	1	96.82288130396361	2756	1	86.38771497103957	9119	0	128.69928730351378	5776	3	92.19500269527461	4444	0	86.01368255372968	9168	0	92.18586603215246	854	1	100.36642552794272	31673	7	129.67384443172665	5608	3	93.45852475308872	3050	1	130.3511449185811	8923	0	135.63255126796076	662	1	109.19635015369049	903	0	84.26201182617461	546	0	87.90445360632145	850	0	89.50473076205922	4357	1	97.88065040109471	4571	0	111.92797817560164	3576	0	112.22640527406256	1570	0	99.78423004523233	5390	4	94.31044066542755	4978	3	103.72999917554831	30	0	100.01277032893005	10635	7	79.70918936959353	516	0	85.86044649201204	43189	0	137.95414109164142	5475	4	99.1206386567968	3547	3	121.95782140329376	17250	2	103.76384491933706	5482	0	109.26812551329927	3215	0	91.01639961781174	5818	3	125.65325472617397	4336	1	86.65779955910415	5766	1	101.2250480391704	587	0	80.84919808983399	824	2	83.67176657842306	15051	2	139.38028059097326	5072	0	106.85836170337015	2846	2	121.2578795566266	2848	3	110.08730700858854	11236	3	121.97538453161371	7647	5	94.69247349904518	12767	0	88.63235578813556	8501	0	107.29908146503355	818	0	73.35092361051463	7492	5	105.84583401486628	9026	4	128.64514186822825	166	0	74.35815559942402	1075	0	134.55380129423074	2715	1	85.4646143707986	702	1	78.19163881661723	1117	3	91.48904088935666	6214	2	94.22481629591279	74	1	65.33470825391002	1102	0	113.57558925841666	4243	6	91.06763428777322	10435	1	97.30439982987467	88	0	93.85982972730957	2146	1	93.03827425659435	31	0	112.09267240338416	3636	2	127.79505503428788	2306	0	90.28468322910012	4103	0	89.48255414039268	507	4	77.43389803670492	49174	0	147.3288244032408	891	0	88.95976758486329	189	0	85.48703507818604	1792	3	109.91708805427427	977	0	113.15188090985644	462	1	76.71444967624016	4586	2	103.47651144798874	22960	1	145.20637654382986	997	0	86.1121136430064	6947	4	89.1922301371319	4551	3	92.0464594655024	2379	2	86.21577368988447	1953	0	95.69168817096784	2190	6	97.73394844197145	967	0	91.41355679689534	1034	0	113.73084256492734	2690	4	88.70735604260398	7412	1	138.93167478294788	288	0	65.99082227395371	3061	0	121.75147196983845	4621	3	97.8412085371536	98	0	105.78663544201994	1629	1	90.98791857091001	7731	1	91.49361426865707	3520	1	93.25575886014387	2936	2	95.59076333718093	5731	0	93.75393526352872	219	0	75.77950480303772	3451	1	81.17533366632398	6483	0	93.8879019892732	7162	2	103.87464869370244	1378	2	86.0371085293056	3831	5	101.02200020566859	17629	3	102.24875517196176	466	0	78.86365726339353	17285	2	106.79359644449815	1963	1	102.14583233236195	399	0	95.17492926794141	808	0	70.5661071920223	1138	2	85.00635224151729	7170	0	118.9222888069269	5188	1	88.92004406716676	371	1	93.99936714053987	1152	0	89.48594065834774	5528	0	88.57221216520234	4586	0	98.51762965994935	884	1	76.89109420223751	3514	0	121.51138965777501	886	0	108.84067430462405	11543	0	106.13473518858979	385	0	79.71601671809007	7384	0	99.39869372549327	10407	0	129.54201071445027	2673	2	119.65374218900706	22810	1	135.03804097127457	1292	1	76.27935538959638	339	2	76.89245720113135	2826	0	82.82113844287944	52550	0	133.9067957898614	5312	7	106.96951777160372	1186	4	95.76841871412694	2514	0	93.11151195473735	4833	2	102.83181439310519	556	3	87.40362947265251	5250	0	65.72431447974178	1177	1	105.33554852769791	638	1	76.86713620814254	2879	0	91.49535187349753	14236	3	119.61970511165997	2961	6	96.54157233753834	5890	4	104.60271394692714	5465	2	92.20540890385863	81	0	71.03551104923504	17889	1	88.61838600004029	2630	1	101.83942630538964	3333	3	98.4580693312725	277	0	81.66764283586963	9824	5	110.37735878021681	1292	1	82.13128878783428	5156	3	94.43029227944042	8096	1	72.10608268763603	6402	21	90.11775487424373	7444	3	101.57984098002144	773	0	104.40105031166888	3036	1	122.15646787654775	2240	0	97.94076663290525	2461	5	86.47987650173093	42	0	91.35179933764758	5215	5	91.34981616505235	7163	0	136.56345870637074	5861	0	109.82872166182108	2027	2	129.7422265720367	2903	1	98.20428743083654	2957	1	89.93746084391664	1889	1	89.68057642136439	599	0	90.8236471809414	1485	1	93.24512616652942	1428	1	99.72675314954489	250	3	70.96985196987598	2045	0	76.03292055298563	332	1	89.72807031061407	6617	1	102.22087689221225	1688	0	110.26063651340263	15844	5	106.7773333717902	1757	0	89.78332077004178	3141	2	91.69346797968463	6555	0	125.80272322456469	9721	3	120.94396703459084	544	0	105.35148241470648	9144	0	127.18135475111283	5386	4	89.1709701527865	12413	6	113.23782150301604	16449	3	133.34471211342796	1299	0	82.90151166206303	879	0	87.4714306861188	751	0	93.30682152996188	189	0	89.1671496010485	4028	3	92.36002289193115	17259	2	131.0885569327695	2278	4	91.04126370723598	25285	1	137.3951652892645	7526	0	91.38636583857857	4265	1	106.91903494626195	4074	7	86.27813868616231	12271	0	123.48834316267394	14023	0	90.12065491562757	2151	1	96.62560232744717	13288	1	115.72304623490375	7496	2	92.29204212529721	3180	6	118.32820360274835	3356	1	72.69539682313422	1069	1	115.17879833850182	6288	0	104.36363990497344	16232	0	126.46861900277642	14791	3	122.51710437054037	5983	1	105.23842645309823	8130	0	127.50975181801353	2889	1	113.86743729167982	9450	0	96.0335603450474	7480	0	123.82746536616878	9801	10	100.18214102437683	3485	0	89.11169972481687	4523	0	100.43522841683743	272	2	77.76645452617647	1585	1	75.73464451839094	6405	0	87.49688268152218	5824	0	101.89288598816741	674	1	110.93093072380987	4118	0	83.37280628709053	2636	6	80.15871366695971	2005	3	85.52491202729917	5063	0	98.70504459869825	313	1	69.67395017860991	9830	2	92.02964235220827	526	6	73.26666661811991	2461	0	95.60245543111569	1679	0	91.78943685239662	336	3	76.81426904190005	3147	1	93.20891269936834	5131	2	89.81183764426919	1259	0	95.59508385646329	3936	3	104.75485829519035	5420	0	120.90783867726668	2837	4	100.26524283540932	21	0	107.63592211786995	3381	6	100.0986857251275	23707	2	130.2960826573527	2981	2	122.12510564706906	5045	6	82.15875515470337	4110	0	105.10137305270803	23812	2	129.33874522702547	30	0	107.94896787556247	11401	2	110.78083115212638	9258	4	107.215035562692	3662	3	99.73358359724882	1277	5	89.05690810489408	3501	0	93.56714752249715	404	2	78.1851816014014	261	0	83.51633028128413	24	0	89.90217444282243	633	1	63.86934582920108	3361	6	94.51868304983573	2454	2	122.09961513034344	1105	0	119.42387650661385	15389	2	122.49080987503497	2431	0	120.79742794842659	2087	4	73.20747580765565	1049	0	110.04326271968517	789	0	92.53246587639794	4160	7	102.346478181607	7355	0	99.97497549670065	12069	5	105.51256377792146	11333	0	113.39437660280555	22782	0	132.60018706123034	400	0	83.49493245823105	4431	0	88.84958234104857	1658	0	97.31699831622021	17472	0	78.22466701872746	5025	4	99.4271541966498	14994	2	128.07636547196242	5989	3	99.41778458545657	10299	1	96.09024773930734	16051	2	122.16336665051739	4420	0	124.04039536894761	1332	0	99.96544330764168	3526	0	91.24158965057154	2303	1	90.72719732024906	2401	0	87.87444823466963	44112	6	134.0789867441961	7635	5	100.7733081143251	46249	3	140.68119743912007	682	2	76.70433638599295	4721	3	95.21092287074482	3427	0	73.09416793552411	11467	3	122.91806551932686	29906	5	127.40466783686017	190	5	90.479090908396	65	5	70.72265913366182	7704	0	130.10639582073014	11299	4	94.35784183492818	581	0	85.01349136240889	11612	6	89.23309971422613	11124	0	102.3927508177142	2321	0	104.85309137314566	3519	4	110.78810830013255	479	1	83.02577691357946	2518	1	86.8834675081747	8769	0	98.09172709780383	3055	0	83.61273338491907	13604	3	108.0821782142073	31357	2	89.86012056372434	4318	0	107.20439890483418	22345	4	134.15227199660586	1057	1	88.29156245874184	6770	3	101.72904274050367	346	2	89.07113213015585	2595	7	102.48059439239667	2296	6	86.182928004699	6614	1	113.0760636541906	1664	6	104.299338061683	2105	0	103.59826891749096	9905	0	108.7913642225495	1590	0	90.44947135069503	2038	0	98.50178974663677	1633	3	101.82028080243984	321	0	74.06163098734032	1224	0	91.78171893302276	12917	4	102.94558525119383	914	0	75.68453262508186	3826	4	133.0622687080954	5989	0	100.11792189989042	4499	1	117.13555901633293	770	0	121.11875032018291	15171	2	126.60235929923418	4031	1	111.27787597013284	8127	4	84.2474942490576	865	5	89.72759923317554	40206	0	124.33663507260259	4741	16	94.00401209104832	634	1	66.14953164936345	647	0	81.94766462249656	8586	2	84.04952422369684	11427	0	103.46498942157031	1048	1	78.08529502590049	9086	3	93.90291807498161	84	0	70.63058695526398	4063	1	103.23195734022917	88632	1	88.64738720845232	genus	Intestinimonas
1297617	3268	3268	79.7223660200152	692	692	78.15423409727518	1718	1718	91.4645918703408	7294	7294	105.7441135733674	449	449	94.75010564934578	4984	4984	93.04267269868673	2757	2757	92.35408313789434	29914	29914	112.85559054215459	1138	1138	89.89465566223062	11463	11463	138.43684396006657	5952	5952	111.64031808626157	5000	5000	115.90749047810249	3534	3534	82.09328562009557	6157	6157	96.27543353228954	1844	1844	86.18148146172784	7223	7223	112.1866862384344	449	449	72.93017569649598	1097	1097	91.38186759675877	3010	3010	119.77583544585748	7378	7378	104.64686429557034	651	651	98.64901296696495	6976	6976	119.65302863412589	4058	4058	114.09668976217009	604	604	80.9537501121518	11073	11073	98.80249892825978	28514	28514	134.4490555517934	2485	2485	69.85753049685266	8027	8027	85.01092636881754	412	412	87.06348233832263	2173	2173	83.01814607836661	66	66	75.77113338281686	32126	32126	143.67849710609917	846	846	93.5556186419521	16550	16550	131.06003927606233	225	225	100.90689689175079	3739	3739	97.66789021232276	1620	1620	102.82895418721209	6559	6559	121.85003311634613	6247	6247	118.33858886255621	5639	5639	126.02251198697374	5487	5487	102.48701179222586	4322	4322	88.71570290161843	3607	3607	89.81415785453652	4143	4143	79.91626977034441	700	700	90.34856229587132	499	499	89.8179588404373	1765	1765	96.85423697786847	49448	49448	131.83526542070376	3866	3866	99.89987682255081	9257	9257	131.37073415387138	5207	5207	95.53063891590551	26479	26479	126.48188633589159	165	165	99.16586995961936	2675	2675	83.07850518877893	523	523	84.42397811292126	1118	1118	98.34157038866569	1582	1582	111.41033971237306	534	534	89.9786047077677	4856	4856	96.40044451762492	2056	2056	118.42466298328023	950	950	103.37789540398842	2632	2632	92.97181618206432	1145	1145	90.74356056449312	360	360	81.20781061740588	4714	4714	92.18071668850797	3252	3252	115.3917742615056	78827	78827	146.11651279741355	856	856	105.6467160670419	703	703	82.07764713392267	203	203	73.59795601636645	3750	3750	119.11683065781018	162	162	81.44515027246494	5461	5461	94.26375384421407	4023	4023	84.18020625189438	4145	4145	106.53366006227745	800	800	106.02462541096556	132	132	82.53143285850004	1011	1011	90.96384644874627	5741	5741	98.80633700088553	4386	4386	96.56566700100313	560	560	106.3767945749721	19622	19622	137.70895139672814	3287	3287	96.71637130138208	1397	1397	92.05965108396612	5362	5362	99.3716533023088	58970	58970	126.74623972390333	8068	8068	118.00590970352505	6035	6035	100.09344722599302	109	109	98.56623195400621	1203	1203	79.4544309975377	186	186	91.74079957790376	832	832	90.74177852481351	82	82	73.75634209552076	1438	1438	81.54800826673169	226	226	92.93765871737322	10104	10104	88.47947264922936	3175	3175	94.28276472660919	3331	3331	102.77099454474951	2748	2748	114.42015834945595	3436	3436	83.25634806451583	1710	1710	108.04719636810968	1373	1373	76.12276817832354	1806	1806	92.63501591536702	233	233	85.13952747315123	187	187	76.82764091053525	3629	3629	98.08738168089735	6613	6613	84.90956826724121	2173	2173	93.63292591421774	5216	5216	122.46576559768454	3017	3017	89.89432128643826	29	29	63.31733117643282	2789	2789	91.90771363486753	543	543	81.58218968673458	778	778	70.7213275214531	6049	6049	87.31599617981036	4320	4320	87.11931307855788	6726	6726	106.48974338567396	7444	7444	92.31135849314543	2010	2010	124.75412155359497	7339	7339	125.59576475939093	7187	7187	87.89364232406348	1754	1754	79.96037249068664	6785	6785	82.60625717525106	1879	1879	92.65566540287251	5145	5145	97.75334809080138	13078	13078	110.87889601747722	3885	3885	91.73868245799862	8251	8251	91.86299813614731	10728	10728	94.15836248967122	1004	1004	88.74164135897446	6242	6242	99.4516981021023	972	972	80.03265313688334	7055	7055	95.35678001481052	7135	7135	126.97143566194808	5728	5728	135.1754716038002	668	668	75.21467389213376	2876	2876	92.33423541544728	177	177	74.15664058707303	6546	6546	143.45920614596702	9547	9547	78.45973984063482	1010	1010	91.17167854747771	750	750	108.11125942679135	11385	11385	129.15305926043024	10317	10317	129.79849996182708	5887	5887	142.5414654542884	62047	62047	142.94075980624027	4641	4641	90.93893907543786	23546	23546	120.08923337705065	9331	9331	107.41640692491274	316	316	75.24351172215205	27098	27098	135.679247189877	3411	3411	103.77013951798966	22286	22286	128.1756634555478	4800	4800	102.49274973709264	18	18	88.15945898775284	2117	2117	100.32719068525557	2135	2135	95.89265650962305	493	493	82.47522650767553	4022	4022	97.16892998721599	8712	8712	96.33256201736258	8105	8105	122.27872545818362	988	988	82.38479253228608	7103	7103	118.87074219939552	172	172	88.27284138054205	3598	3598	90.18601394994813	442	442	61.01624689816936	77729	77729	106.71859178981727	4816	4816	93.81996275435526	5150	5150	85.37026568235356	15474	15474	133.3667340106157	515	515	80.64098160309454	20116	20116	89.15932409933052	23950	23950	129.80820214348714	686	686	88.26057678028029	114	114	61.10138887802157	1380	1380	71.79081029167376	4462	4462	95.29353965941566	911	911	83.03250740861344	4325	4325	90.20130248728528	9912	9912	86.71061591281642	5759	5759	87.61186086287226	3382	3382	91.00508605470063	1416	1416	97.19371406785599	6039	6039	84.29498845086744	6622	6622	128.47627323278226	359	359	88.8472122553185	1406	1406	105.37954796897128	2422	2422	96.99572820024214	1574	1574	87.17842348340142	17301	17301	97.89294957652598	25040	25040	133.93526147742702	8463	8463	110.01204657793805	9172	9172	86.63534561054989	6251	6251	112.73292177233435	2106	2106	107.00345027823845	7831	7831	112.65928825315862	789	789	82.4830007943709	7369	7369	142.09552666717124	5593	5593	108.10133481114563	1257	1257	122.21374425486738	31919	31919	145.12668078652916	1688	1688	106.02137545338746	1353	1353	80.96935964641858	255	255	76.47727034660595	5818	5818	116.12017385780754	1135	1135	76.80678087630727	5448	5448	99.67741763125738	4718	4718	104.63964983219196	663	663	91.57366735081959	4864	4864	119.2028634479766	33486	33486	134.83451161604938	1835	1835	100.02282614905889	8346	8346	109.50534878046014	4788	4788	86.27813153914387	1407	1407	89.96914038869535	5642	5642	98.10311564399154	15284	15284	122.45428639762386	3074	3074	87.613400501793	5377	5377	94.94159460454046	648	648	69.87992370236984	2110	2110	87.91648495943815	6330	6330	121.77471091805808	899	899	78.01488936632757	21514	21514	102.57312606039663	15244	15244	123.39111691786577	250	250	93.22750072505374	2953	2953	89.94067436904407	11741	11741	98.20448648244535	3471	3471	118.09198194094856	5667	5667	103.76768363568499	2116	2116	86.85938581558294	5533	5533	95.33419367712015	943	943	98.95104172832625	1165	1165	66.57042026035379	12791	12791	125.39682237126632	6386	6386	87.01134846842527	33290	33290	125.31682348131825	4392	4392	92.9644615550416	3845	3845	89.0301350611974	51	51	107.55622755128464	18330	18330	124.88468130818195	2439	2439	122.76704215924842	1537	1537	73.70454488535199	21760	21760	89.72647836740614	25409	25409	140.64643357377963	686	686	128.65939795334785	5595	5595	107.32932222747274	2391	2391	92.68300942605563	3718	3718	98.33155739737646	45513	45513	139.8615512563223	351	351	76.63683640700258	4594	4594	92.34085950291926	2191	2191	104.70488359460523	4006	4006	96.41296618137687	785	785	85.53495808283321	2177	2177	118.1752610622661	307	307	70.01971052589806	15865	15865	121.23675998410808	1339	1339	109.717008603805	6800	6800	121.49528147135729	32218	32218	134.02144007048267	6313	6313	124.6353649683985	54	54	67.14002201382044	3642	3642	96.62927316488752	18131	18131	115.92069639028345	6053	6053	96.97263847981294	781	781	118.4057008623319	2274	2274	105.52491035920823	2138	2138	93.1473172056705	9192	9192	92.71653255756631	5984	5984	109.28289001425124	9542	9542	90.12382123337976	25566	25566	131.10013484007922	20435	20435	107.85427479956313	9401	9401	97.25258429769615	23349	23349	92.7095056468656	4661	4661	109.23758937175934	2274	2274	92.72390574339596	2747	2747	93.88387415727966	4637	4637	104.4675063214502	2754	2754	95.5776276253662	3211	3211	92.92635330232362	2274	2274	131.4858667591428	6390	6390	135.8867739997834	1886	1886	99.37012093356846	6528	6528	85.35167395134482	5545	5545	108.06686666300529	6598	6598	108.02543853014589	804	804	91.92572426393849	1153	1153	90.54997908592263	12512	12512	118.12921140806971	2377	2377	94.00483202699161	2562	2562	93.53389910136859	1016	1016	117.96195991912673	4284	4284	108.92133391987306	1058	1058	92.18089787061503	5392	5392	100.24673070610551	3325	3325	95.17687086502654	4137	4137	125.8043760389593	5790	5790	91.2461726495682	1277	1277	84.05384358031499	4109	4109	94.53971269655837	4446	4446	98.24341363036847	1314	1314	107.0587219067122	4930	4930	96.53718285778852	539	539	89.93486422488597	386	386	77.42491286767509	5328	5328	103.38849179301343	9339	9339	113.40817382328758	6791	6791	90.18026282549374	344	344	70.2663000144165	15740	15740	121.9660298377765	2304	2304	82.71015410150035	2490	2490	88.15455392674586	93	93	76.00645185621534	2740	2740	93.67012710587	3975	3975	95.52511229640793	8145	8145	125.0392875798453	1208	1208	95.84939607339768	4543	4543	94.78191608660613	685	685	75.94998666779179	10647	10647	118.0667827115394	3225	3225	97.46819288486805	7141	7141	117.78860788677247	11992	11992	119.57434147187963	4922	4922	93.22317099020486	15719	15719	93.21993771566423	8824	8824	98.60770931442536	3057	3057	117.471942103174	881	881	82.52421379939237	800	800	77.97504062224122	490	490	80.06218089445542	10694	10694	130.57377993954051	545	545	84.89485656659568	8620	8620	135.49782215327556	2239	2239	91.27307841370369	1069	1069	81.0452704304381	61740	61740	133.01769062196036	6547	6547	114.6516596929164	3073	3073	120.76181711627763	1641	1641	86.68939240833359	30537	30537	113.59165499596544	11711	11711	130.6333369104072	3732	3732	93.23706418039502	10952	10952	122.40345674425946	45600	45600	142.8062025979643	8998	8998	80.60230444056667	5086	5086	101.52600165064594	1851	1851	94.85833908808101	27501	27501	125.48599001063018	18766	18766	135.65610883267897	10458	10458	123.32003509751468	6621	6621	86.77422479455814	12205	12205	93.06695943785854	23410	23410	127.92807341549864	4403	4403	78.95898342947636	4261	4261	118.05855770893741	5644	5644	127.39129748821581	7672	7672	91.53746345586741	1744	1744	91.88881790774938	7770	7770	97.28661817519173	12006	12006	135.86878189373732	1170	1170	93.93802693662364	7096	7096	112.70381819805338	1284	1284	90.83728357869717	48702	48702	130.110046798803	2099	2099	118.8572241363165	12548	12548	120.14077601235864	5170	5170	96.42914288625836	5349	5349	118.18958942154556	10799	10799	116.38772852499471	5232	5232	101.30912423427242	982	982	88.50360997042353	504	504	68.45867694369282	5926	5926	92.93482790459228	15193	15193	135.22040017682576	6903	6903	117.04523885393638	3233	3233	106.07550725913947	5608	5608	125.56402352611298	5298	5298	89.33174794530325	4040	4040	132.38270365760155	4308	4308	95.55723479789219	2190	2190	83.59041574176652	276	276	87.20770892301992	791	791	109.82860818984315	248	248	100.01518055531814	2225	2225	105.60969337886448	1776	1776	101.2017042884069	711	711	92.42480447873339	1798	1798	118.97084258274535	3494	3494	117.44312346371258	1489	1489	100.0636901405198	1922	1922	96.86402224426169	2755	2755	86.40418964072053	9112	9112	128.75782121006722	5773	5773	92.15313568765721	4425	4425	86.11382578178039	9159	9159	92.21509114344074	853	853	100.43133341250069	31666	31666	129.67706551323204	5590	5590	93.52464764577137	3049	3049	130.34437258172264	8923	8923	135.63255126796076	661	661	109.29347019930877	903	903	84.26201182617461	546	546	87.90445360632145	850	850	89.50473076205922	4341	4341	97.94784427870421	4550	4550	112.08189251049295	3576	3576	112.22640527406256	1570	1570	99.78423004523233	5386	5386	94.30618729527346	4956	4956	103.80700823080053	30	30	100.01277032893005	10617	10617	79.66377626340189	516	516	85.86044649201204	43140	43140	138.0313289457632	5471	5471	99.12783029811234	3544	3544	122.02345040808001	17239	17239	103.78007985676057	5473	5473	109.26793985492361	3215	3215	91.01639961781174	5815	5815	125.68541507565918	4321	4321	86.74164219652208	5765	5765	101.23264537501915	587	587	80.84919808983399	822	822	83.74639374771363	15049	15049	139.39016567045908	5058	5058	107.01469007962625	2844	2844	121.31150675744	2845	2845	110.12688141586328	11224	11224	122.00699375754253	7642	7642	94.71688246689845	12737	12737	88.68540990517451	8468	8468	107.4369681507659	818	818	73.35092361051463	7487	7487	105.86114318692093	9022	9022	128.6795224025139	166	166	74.35815559942402	1075	1075	134.55380129423074	2714	2714	85.47178629945401	701	701	78.23898780209029	1114	1114	91.6226647220432	6195	6195	94.29679075248627	73	73	64.83244398341564	1102	1102	113.57558925841666	4237	4237	91.06515113643219	10434	10434	97.30647632288661	88	88	93.85982972730957	2145	2145	93.01125247303099	31	31	112.09267240338416	3634	3634	127.81886204177803	2306	2306	90.28468322910012	4093	4093	89.56114471270428	503	503	77.35782565528707	49152	49152	147.3737930491334	891	891	88.95976758486329	189	189	85.48703507818604	1789	1789	109.79518562324485	977	977	113.15188090985644	461	461	76.70949186642723	4584	4584	103.49635285787006	22952	22952	145.23213557870352	997	997	86.1121136430064	6943	6943	89.17451508572948	4548	4548	92.04473109663621	2377	2377	86.21555366984448	1953	1953	95.69168817096784	2184	2184	97.74767190543946	967	967	91.41355679689534	1034	1034	113.73084256492734	2686	2686	88.74710868605194	7411	7411	138.94434941184858	288	288	65.99082227395371	3053	3053	121.88012466713006	4618	4618	97.84565280428473	98	98	105.78663544201994	1628	1628	91.0100241719978	7707	7707	91.60340999955513	3519	3519	93.27004012154204	2917	2917	95.75003905973975	5692	5692	94.02686202389773	219	219	75.77950480303772	3430	3430	81.29037360496052	6483	6483	93.8879019892732	7160	7160	103.88564719892413	1376	1376	86.03716246612144	3826	3826	101.05626837112294	17626	17626	102.23777214807848	466	466	78.86365726339353	17283	17283	106.7955976707256	1962	1962	102.16833275658843	399	399	95.17492926794141	808	808	70.5661071920223	1136	1136	84.98347610109742	7159	7159	119.01527629554376	5187	5187	88.92137818015445	370	370	94.11017624091971	1152	1152	89.48594065834774	5508	5508	88.65552761636188	4578	4578	98.592157308287	883	883	76.80716565660019	3514	3514	121.51138965777501	886	886	108.84067430462405	11543	11543	106.13473518858979	385	385	79.71601671809007	7369	7369	99.43237365402021	10389	10389	129.6317019029813	2671	2671	119.65878275325656	22809	22809	135.0402986802061	1291	1291	76.30280957657514	337	337	76.54760531508465	2819	2819	82.82948013091135	52540	52540	133.91956447633967	5305	5305	106.95766443095287	1182	1182	95.63014135447101	2504	2504	93.22210760287835	4831	4831	102.84892547337557	553	553	87.61119634705896	5250	5250	65.72431447974178	1176	1176	105.34773861998336	637	637	76.77430596671105	2879	2879	91.49535187349753	14233	14233	119.63368714647994	2955	2955	96.53267005612904	5879	5879	104.6520280572362	5463	5463	92.18388425033633	81	81	71.03551104923504	17875	17875	88.63483364111858	2629	2629	101.86104647515205	3330	3330	98.49361714148085	277	277	81.66764283586963	9810	9810	110.38915253000253	1291	1291	82.13371426327025	5153	5153	94.43997196794545	8064	8064	72.14354312175186	6381	6381	89.89511101689075	7417	7417	101.60494695207453	773	773	104.40105031166888	3035	3035	122.17925419215781	2240	2240	97.94076663290525	2456	2456	86.53297071285009	42	42	91.35179933764758	5210	5210	91.37032722277253	7163	7163	136.56345870637074	5853	5853	109.89425673436641	2025	2025	129.8231083432276	2902	2902	98.22331027281821	2940	2940	89.96094263034037	1888	1888	89.70424198090961	599	599	90.8236471809414	1484	1484	93.24057436475485	1427	1427	99.72305781187815	247	247	71.25786817751941	2037	2037	76.1210770386707	331	331	89.86411135442307	6608	6608	102.27675706569639	1688	1688	110.26063651340263	15830	15830	106.79954370753295	1757	1757	89.78332077004178	3139	3139	91.70632104418208	6543	6543	125.92023210597083	9718	9718	120.95341670541855	544	544	105.35148241470648	9144	9144	127.18135475111283	5382	5382	89.19053507222992	12407	12407	113.25782622882818	16446	16446	133.3480584673341	1299	1299	82.90151166206303	872	872	87.6975876215107	751	751	93.30682152996188	189	189	89.1671496010485	4025	4025	92.31798182367953	17257	17257	131.09865006099955	2274	2274	91.10554033644836	25284	25284	137.39655588613758	7515	7515	91.39812860777113	4264	4264	106.93449438222495	4067	4067	86.29058371353393	12260	12260	123.5293674662741	14006	14006	90.15478120167705	2150	2150	96.63845144480877	13287	13287	115.72814317523903	7494	7494	92.30505226742505	3174	3174	118.42229049071476	3355	3355	72.69381571935571	1068	1068	115.22476335651747	6277	6277	104.42463443697517	16232	16232	126.46861900277642	14788	14788	122.53253951042102	5982	5982	105.23077657453806	8130	8130	127.50975181801353	2888	2888	113.88885953450934	9420	9420	96.15298210582046	7480	7480	123.82746536616878	9791	9791	100.19114119632464	3467	3467	89.23869774013666	4523	4523	100.43522841683743	270	270	77.98093483558401	1584	1584	75.74236352923428	6405	6405	87.49688268152218	5816	5816	101.9465557075459	673	673	110.9605457768913	4103	4103	83.40786546204886	2630	2630	80.1735467908045	2002	2002	85.55671392949404	5056	5056	98.77448338399265	312	312	69.56590027797746	9814	9814	91.99976565176755	520	520	73.61205123294437	2453	2453	95.70327168580762	1679	1679	91.78943685239662	333	333	76.98893446686138	3146	3146	93.22423657498797	5129	5129	89.8244660048748	1236	1236	95.52185023415625	3933	3933	104.77857163739365	5420	5420	120.90783867726668	2833	2833	100.32080702749646	21	21	107.63592211786995	3375	3375	100.16671301826847	23693	23693	130.32644784094364	2971	2971	122.205647974654	5039	5039	82.1754950216675	4110	4110	105.10137305270803	23810	23810	129.33583923667712	30	30	107.94896787556247	11387	11387	110.83578103598045	9232	9232	107.33457254642389	3659	3659	99.75944350790192	1262	1262	88.99983687199432	3501	3501	93.56714752249715	402	402	78.35028200737852	261	261	83.51633028128413	24	24	89.90217444282243	632	632	63.84540492070298	3355	3355	94.52616802697403	2452	2452	122.13017475634504	1105	1105	119.42387650661385	15387	15387	122.49822131317384	2431	2431	120.79742794842659	2083	2083	73.21747576119893	1049	1049	110.04326271968517	789	789	92.53246587639794	4153	4153	102.32635477440895	7344	7344	100.01714934344136	12064	12064	105.53297466295808	11311	11311	113.49332124604577	22782	22782	132.60018706123034	400	400	83.49493245823105	4422	4422	88.86245786410393	1658	1658	97.31699831622021	17391	17391	78.3397424644559	5021	5021	99.45657236370549	14981	14981	128.10391589880925	5986	5986	99.42400799904769	10288	10288	96.11808384020529	16049	16049	122.15977307666861	4420	4420	124.04039536894761	1332	1332	99.96544330764168	3518	3518	91.23772574056612	2289	2289	90.87871341835606	2391	2391	88.02262969669663	44098	44098	134.0925123037028	7630	7630	100.79150818517329	46230	46230	140.70625748459187	680	680	76.64916137634046	4718	4718	95.17544868011579	3427	3427	73.09416793552411	11464	11464	122.9084345556937	29871	29871	127.45672157260253	185	185	91.70988533938058	60	60	72.7257739469471	7704	7704	130.10639582073014	11295	11295	94.35223676515817	581	581	85.01349136240889	11606	11606	89.24852331540663	11087	11087	102.5037530658522	2314	2314	105.02377920357436	3515	3515	110.81209375013262	478	478	83.06976389457022	2507	2507	86.95733470762924	8749	8749	98.17963386272129	3048	3048	83.66072850752222	13588	13588	108.10405488012431	31348	31348	89.86230088540506	4318	4318	107.20439890483418	22341	22341	134.16550368220572	1056	1056	88.3233737238708	6767	6767	101.70719954975762	344	344	89.32735964254047	2579	2579	102.22003698638727	2290	2290	86.22756888874648	6613	6613	113.084845759688	1658	1658	104.49714981592534	2105	2105	103.59826891749096	9894	9894	108.84444868111355	1590	1590	90.44947135069503	2038	2038	98.50178974663677	1630	1630	101.88477891549424	321	321	74.06163098734032	1224	1224	91.78171893302276	12913	12913	102.96265829391375	914	914	75.68453262508186	3822	3822	133.15286239591128	5972	5972	100.2283440594266	4498	4498	117.14883361663198	770	770	121.11875032018291	15169	15169	126.61351393820831	4030	4030	111.2844373485255	8123	8123	84.26557652521885	860	860	89.91539686318706	40178	40178	124.3803630554478	4725	4725	93.65817156571113	633	633	66.18452301057889	647	647	81.94766462249656	8511	8511	84.2449023649526	11427	11427	103.46498942157031	1047	1047	78.09492759039514	9074	9074	93.89865687369777	84	84	70.63058695526398	4062	4062	103.24653930904755	88615	88615	88.65258571063256	species	Intestinimonas butyriciproducens
1673721	0	0	-inf	0	0	-inf	0	0	-inf	0	0	-inf	0	0	-inf	0	0	-inf	0	0	-inf	0	0	-inf	0	0	-inf	0	0	-inf	0	0	-inf	0	0	-inf	0	0	-inf	0	0	-inf	0	0	-inf	0	0	-inf	0	0	-inf	0	0	-inf	0	0	-inf	0	0	-inf	0	0	-inf	0	0	-inf	0	0	-inf	0	0	-inf	0	0	-inf	0	0	-inf	0	0	-inf	0	0	-inf	0	0	-inf	0	0	-inf	0	0	-inf	0	0	-inf	0	0	-inf	0	0	-inf	0	0	-inf	0	0	-inf	0	0	-inf	0	0	-inf	0	0	-inf	0	0	-inf	0	0	-inf	0	0	-inf	0	0	-inf	0	0	-inf	0	0	-inf	0	0	-inf	0	0	-inf	0	0	-inf	0	0	-inf	0	0	-inf	0	0	-inf	0	0	-inf	0	0	-inf	0	0	-inf	0	0	-inf	0	0	-inf	0	0	-inf	0	0	-inf	0	0	-inf	0	0	-inf	0	0	-inf	0	0	-inf	0	0	-inf	0	0	-inf	0	0	-inf	0	0	-inf	0	0	-inf	0	0	-inf	0	0	-inf	0	0	-inf	0	0	-inf	0	0	-inf	0	0	-inf	0	0	-inf	0	0	-inf	0	0	-inf	0	0	-inf	0	0	-inf	0	0	-inf	0	0	-inf	0	0	-inf	0	0	-inf	0	0	-inf	0	0	-inf	0	0	-inf	0	0	-inf	0	0	-inf	0	0	-inf	0	0	-inf	0	0	-inf	0	0	-inf	0	0	-inf	0	0	-inf	0	0	-inf	0	0	-inf	0	0	-inf	0	0	-inf	0	0	-inf	0	0	-inf	0	0	-inf	0	0	-inf	0	0	-inf	0	0	-inf	0	0	-inf	0	0	-inf	0	0	-inf	0	0	-inf	0	0	-inf	0	0	-inf	0	0	-inf	0	0	-inf	0	0	-inf	0	0	-inf	0	0	-inf	0	0	-inf	0	0	-inf	0	0	-inf	0	0	-inf	0	0	-inf	0	0	-inf	0	0	-inf	0	0	-inf	0	0	-inf	0	0	-inf	0	0	-inf	0	0	-inf	0	0	-inf	0	0	-inf	0	0	-inf	0	0	-inf	0	0	-inf	0	0	-inf	0	0	-inf	0	0	-inf	0	0	-inf	0	0	-inf	0	0	-inf	0	0	-inf	0	0	-inf	0	0	-inf	0	0	-inf	0	0	-inf	0	0	-inf	0	0	-inf	0	0	-inf	0	0	-inf	8	8	150.625	0	0	-inf	0	0	-inf	0	0	-inf	0	0	-inf	0	0	-inf	0	0	-inf	0	0	-inf	0	0	-inf	0	0	-inf	0	0	-inf	0	0	-inf	0	0	-inf	0	0	-inf	0	0	-inf	0	0	-inf	0	0	-inf	0	0	-inf	0	0	-inf	0	0	-inf	0	0	-inf	0	0	-inf	0	0	-inf	0	0	-inf	0	0	-inf	0	0	-inf	0	0	-inf	0	0	-inf	0	0	-inf	0	0	-inf	0	0	-inf	0	0	-inf	0	0	-inf	0	0	-inf	0	0	-inf	0	0	-inf	0	0	-inf	0	0	-inf	0	0	-inf	0	0	-inf	0	0	-inf	0	0	-inf	0	0	-inf	0	0	-inf	0	0	-inf	0	0	-inf	0	0	-inf	0	0	-inf	0	0	-inf	0	0	-inf	0	0	-inf	0	0	-inf	0	0	-inf	0	0	-inf	10	10	126.09497206326107	0	0	-inf	0	0	-inf	0	0	-inf	0	0	-inf	0	0	-inf	0	0	-inf	0	0	-inf	0	0	-inf	0	0	-inf	0	0	-inf	0	0	-inf	0	0	-inf	10	10	123.44729541430713	0	0	-inf	0	0	-inf	0	0	-inf	0	0	-inf	0	0	-inf	0	0	-inf	0	0	-inf	0	0	-inf	0	0	-inf	0	0	-inf	0	0	-inf	0	0	-inf	0	0	-inf	0	0	-inf	0	0	-inf	0	0	-inf	0	0	-inf	0	0	-inf	0	0	-inf	0	0	-inf	0	0	-inf	0	0	-inf	0	0	-inf	0	0	-inf	0	0	-inf	0	0	-inf	0	0	-inf	0	0	-inf	0	0	-inf	0	0	-inf	0	0	-inf	0	0	-inf	0	0	-inf	0	0	-inf	0	0	-inf	0	0	-inf	0	0	-inf	0	0	-inf	0	0	-inf	0	0	-inf	0	0	-inf	0	0	-inf	0	0	-inf	0	0	-inf	0	0	-inf	0	0	-inf	0	0	-inf	0	0	-inf	0	0	-inf	0	0	-inf	0	0	-inf	0	0	-inf	0	0	-inf	0	0	-inf	0	0	-inf	11	11	145.603418116887	0	0	-inf	0	0	-inf	0	0	-inf	0	0	-inf	0	0	-inf	0	0	-inf	0	0	-inf	0	0	-inf	0	0	-inf	0	0	-inf	0	0	-inf	0	0	-inf	0	0	-inf	0	0	-inf	0	0	-inf	0	0	-inf	0	0	-inf	0	0	-inf	0	0	-inf	0	0	-inf	0	0	-inf	0	0	-inf	0	0	-inf	0	0	-inf	0	0	-inf	0	0	-inf	0	0	-inf	0	0	-inf	0	0	-inf	0	0	-inf	0	0	-inf	0	0	-inf	0	0	-inf	0	0	-inf	0	0	-inf	0	0	-inf	0	0	-inf	0	0	-inf	0	0	-inf	0	0	-inf	0	0	-inf	0	0	-inf	0	0	-inf	0	0	-inf	0	0	-inf	0	0	-inf	0	0	-inf	0	0	-inf	0	0	-inf	0	0	-inf	0	0	-inf	0	0	-inf	0	0	-inf	0	0	-inf	0	0	-inf	0	0	-inf	0	0	-inf	0	0	-inf	0	0	-inf	0	0	-inf	0	0	-inf	0	0	-inf	0	0	-inf	0	0	-inf	0	0	-inf	0	0	-inf	0	0	-inf	0	0	-inf	0	0	-inf	0	0	-inf	0	0	-inf	0	0	-inf	0	0	-inf	0	0	-inf	0	0	-inf	0	0	-inf	0	0	-inf	0	0	-inf	0	0	-inf	0	0	-inf	0	0	-inf	0	0	-inf	0	0	-inf	0	0	-inf	0	0	-inf	0	0	-inf	0	0	-inf	0	0	-inf	0	0	-inf	0	0	-inf	0	0	-inf	0	0	-inf	0	0	-inf	0	0	-inf	0	0	-inf	0	0	-inf	0	0	-inf	0	0	-inf	0	0	-inf	0	0	-inf	0	0	-inf	0	0	-inf	0	0	-inf	0	0	-inf	0	0	-inf	0	0	-inf	0	0	-inf	0	0	-inf	0	0	-inf	0	0	-inf	0	0	-inf	0	0	-inf	0	0	-inf	0	0	-inf	0	0	-inf	0	0	-inf	0	0	-inf	0	0	-inf	0	0	-inf	0	0	-inf	0	0	-inf	0	0	-inf	0	0	-inf	0	0	-inf	0	0	-inf	0	0	-inf	0	0	-inf	0	0	-inf	0	0	-inf	0	0	-inf	0	0	-inf	0	0	-inf	0	0	-inf	0	0	-inf	0	0	-inf	0	0	-inf	0	0	-inf	0	0	-inf	0	0	-inf	0	0	-inf	0	0	-inf	0	0	-inf	0	0	-inf	0	0	-inf	0	0	-inf	0	0	-inf	0	0	-inf	0	0	-inf	0	0	-inf	0	0	-inf	0	0	-inf	0	0	-inf	0	0	-inf	0	0	-inf	0	0	-inf	0	0	-inf	0	0	-inf	0	0	-inf	0	0	-inf	0	0	-inf	0	0	-inf	0	0	-inf	0	0	-inf	0	0	-inf	0	0	-inf	0	0	-inf	0	0	-inf	0	0	-inf	0	0	-inf	0	0	-inf	0	0	-inf	0	0	-inf	0	0	-inf	0	0	-inf	0	0	-inf	0	0	-inf	0	0	-inf	0	0	-inf	0	0	-inf	0	0	-inf	0	0	-inf	0	0	-inf	0	0	-inf	0	0	-inf	0	0	-inf	0	0	-inf	0	0	-inf	0	0	-inf	0	0	-inf	0	0	-inf	0	0	-inf	0	0	-inf	0	0	-inf	0	0	-inf	0	0	-inf	0	0	-inf	0	0	-inf	0	0	-inf	0	0	-inf	0	0	-inf	0	0	-inf	0	0	-inf	0	0	-inf	0	0	-inf	0	0	-inf	0	0	-inf	0	0	-inf	0	0	-inf	0	0	-inf	0	0	-inf	0	0	-inf	0	0	-inf	0	0	-inf	0	0	-inf	0	0	-inf	0	0	-inf	0	0	-inf	0	0	-inf	0	0	-inf	0	0	-inf	0	0	-inf	0	0	-inf	0	0	-inf	0	0	-inf	0	0	-inf	0	0	-inf	0	0	-inf	0	0	-inf	0	0	-inf	0	0	-inf	0	0	-inf	0	0	-inf	0	0	-inf	0	0	-inf	0	0	-inf	0	0	-inf	0	0	-inf	0	0	-inf	0	0	-inf	0	0	-inf	0	0	-inf	0	0	-inf	0	0	-inf	0	0	-inf	0	0	-inf	0	0	-inf	0	0	-inf	0	0	-inf	0	0	-inf	0	0	-inf	0	0	-inf	0	0	-inf	0	0	-inf	0	0	-inf	0	0	-inf	0	0	-inf	0	0	-inf	0	0	-inf	0	0	-inf	0	0	-inf	0	0	-inf	0	0	-inf	0	0	-inf	0	0	-inf	0	0	-inf	0	0	-inf	0	0	-inf	0	0	-inf	0	0	-inf	0	0	-inf	0	0	-inf	0	0	-inf	0	0	-inf	0	0	-inf	0	0	-inf	0	0	-inf	0	0	-inf	0	0	-inf	0	0	-inf	0	0	-inf	0	0	-inf	0	0	-inf	0	0	-inf	0	0	-inf	0	0	-inf	0	0	-inf	0	0	-inf	0	0	-inf	0	0	-inf	0	0	-inf	0	0	-inf	0	0	-inf	0	0	-inf	0	0	-inf	0	0	-inf	0	0	-inf	0	0	-inf	0	0	-inf	0	0	-inf	0	0	-inf	0	0	-inf	0	0	-inf	0	0	-inf	0	0	-inf	0	0	-inf	0	0	-inf	0	0	-inf	0	0	-inf	0	0	-inf	0	0	-inf	0	0	-inf	0	0	-inf	0	0	-inf	0	0	-inf	0	0	-inf	0	0	-inf	0	0	-inf	0	0	-inf	0	0	-inf	0	0	-inf	0	0	-inf	0	0	-inf	0	0	-inf	0	0	-inf	0	0	-inf	0	0	-inf	0	0	-inf	0	0	-inf	0	0	-inf	0	0	-inf	0	0	-inf	0	0	-inf	0	0	-inf	0	0	-inf	0	0	-inf	0	0	-inf	0	0	-inf	0	0	-inf	0	0	-inf	0	0	-inf	0	0	-inf	0	0	-inf	0	0	-inf	0	0	-inf	0	0	-inf	0	0	-inf	0	0	-inf	0	0	-inf	0	0	-inf	0	0	-inf	0	0	-inf	0	0	-inf	0	0	-inf	0	0	-inf	0	0	-inf	0	0	-inf	0	0	-inf	0	0	-inf	0	0	-inf	0	0	-inf	0	0	-inf	0	0	-inf	0	0	-inf	0	0	-inf	0	0	-inf	0	0	-inf	0	0	-inf	0	0	-inf	0	0	-inf	0	0	-inf	0	0	-inf	0	0	-inf	0	0	-inf	0	0	-inf	0	0	-inf	0	0	-inf	0	0	-inf	0	0	-inf	0	0	-inf	0	0	-inf	0	0	-inf	0	0	-inf	0	0	-inf	0	0	-inf	0	0	-inf	0	0	-inf	0	0	-inf	0	0	-inf	0	0	-inf	0	0	-inf	0	0	-inf	0	0	-inf	0	0	-inf	0	0	-inf	0	0	-inf	0	0	-inf	0	0	-inf	0	0	-inf	0	0	-inf	0	0	-inf	0	0	-inf	0	0	-inf	0	0	-inf	0	0	-inf	0	0	-inf	0	0	-inf	0	0	-inf	0	0	-inf	0	0	-inf	0	0	-inf	0	0	-inf	0	0	-inf	0	0	-inf	0	0	-inf	0	0	-inf	0	0	-inf	0	0	-inf	0	0	-inf	0	0	-inf	0	0	-inf	0	0	-inf	0	0	-inf	0	0	-inf	0	0	-inf	0	0	-inf	0	0	-inf	0	0	-inf	0	0	-inf	0	0	-inf	0	0	-inf	0	0	-inf	0	0	-inf	0	0	-inf	0	0	-inf	0	0	-inf	0	0	-inf	0	0	-inf	0	0	-inf	0	0	-inf	0	0	-inf	0	0	-inf	0	0	-inf	0	0	-inf	0	0	-inf	0	0	-inf	0	0	-inf	0	0	-inf	0	0	-inf	0	0	-inf	9	9	109.17328155275331	0	0	-inf	0	0	-inf	0	0	-inf	species	Intestinimonas massiliensis
1689264	0	0	-inf	0	0	-inf	9	0	85.89775756190622	13	0	63.03013616823892	10	0	47.48528137423857	14	0	56.766761393082454	0	0	-inf	29	0	66.37275269832939	0	0	-inf	0	0	-inf	0	0	-inf	20	0	64.2541197284454	12	0	57.6184384974003	0	0	-inf	0	0	-inf	0	0	-inf	0	0	-inf	0	0	-inf	0	0	-inf	27	0	63.69033098927591	0	0	-inf	7	0	63.29503715292541	0	0	-inf	0	0	-inf	12	0	70.60660171779821	11	0	79.78161980604179	0	0	-inf	29	0	65.1131759158699	0	0	-inf	0	0	-inf	0	0	-inf	0	0	-inf	0	0	-inf	0	0	-inf	0	0	-inf	0	0	-inf	0	0	-inf	8	0	60.0	10	0	62.08650070512054	0	0	-inf	22	0	58.496966188799085	10	0	61.9	13	0	60.19964598880926	0	0	-inf	0	0	-inf	0	0	-inf	0	0	-inf	0	0	-inf	0	0	-inf	0	0	-inf	14	0	46.044009951314415	7	0	57.31476013306723	0	0	-inf	0	0	-inf	0	0	-inf	0	0	-inf	0	0	-inf	7	0	56.94424137238434	0	0	-inf	0	0	-inf	0	0	-inf	0	0	-inf	0	0	-inf	0	0	-inf	12	0	63.019592789122136	0	0	-inf	0	0	-inf	0	0	-inf	0	0	-inf	0	0	-inf	0	0	-inf	0	0	-inf	0	0	-inf	0	0	-inf	0	0	-inf	0	0	-inf	19	0	48.39005790223628	12	0	58.67612003765107	9	0	74.22222222222223	0	0	-inf	0	0	-inf	0	0	-inf	7	0	97.33668963621096	0	0	-inf	0	0	-inf	12	0	55.92622739232451	0	0	-inf	17	0	73.68307825396006	0	0	-inf	0	0	-inf	0	0	-inf	24	0	45.42188638973963	0	0	-inf	12	0	54.98671836946383	0	0	-inf	8	0	55.13646415246818	14	0	61.77341661905003	0	0	-inf	9	0	125.8998837056395	0	0	-inf	0	0	-inf	0	0	-inf	0	0	-inf	0	0	-inf	0	0	-inf	12	0	64.35452430071709	0	0	-inf	0	0	-inf	0	0	-inf	0	0	-inf	0	0	-inf	0	0	-inf	0	0	-inf	0	0	-inf	0	0	-inf	16	0	80.16934271558634	13	0	54.23076923076923	0	0	-inf	0	0	-inf	0	0	-inf	17	0	66.40132411406387	40	0	86.89188703723484	57	0	54.69266794601177	7	0	84.89326166618741	0	0	-inf	0	0	-inf	0	0	-inf	17	0	55.58063872313462	48	0	63.25417929096443	0	0	-inf	0	0	-inf	0	0	-inf	27	0	63.779988908646615	0	0	-inf	0	0	-inf	0	0	-inf	0	0	-inf	0	0	-inf	0	0	-inf	10	0	49.97379047829311	0	0	-inf	0	0	-inf	13	0	51.30500220507829	0	0	-inf	0	0	-inf	11	0	58.45454545454545	0	0	-inf	13	0	53.05896877145155	19	0	63.72922409663456	0	0	-inf	0	0	-inf	8	0	55.277196466494416	0	0	-inf	0	0	-inf	0	0	-inf	0	0	-inf	0	0	-inf	0	0	-inf	0	0	-inf	0	0	-inf	0	0	-inf	0	0	-inf	0	0	-inf	0	0	-inf	0	0	-inf	0	0	-inf	60	0	57.45944645865137	0	0	-inf	16	0	59.99031395495706	0	0	-inf	0	0	-inf	7	0	46.572191209708826	0	0	-inf	0	0	-inf	0	0	-inf	0	0	-inf	24	0	71.625	0	0	-inf	13	0	59.47755021551639	12	0	61.56470004251637	16	0	53.616468713057024	11	0	64.19132335462277	0	0	-inf	0	0	-inf	0	0	-inf	0	0	-inf	0	0	-inf	0	0	-inf	0	0	-inf	13	0	51.043345527772345	0	0	-inf	0	0	-inf	0	0	-inf	0	0	-inf	0	0	-inf	0	0	-inf	0	0	-inf	0	0	-inf	0	0	-inf	0	0	-inf	0	0	-inf	0	0	-inf	0	0	-inf	0	0	-inf	12	0	100.19926466918248	0	0	-inf	13	0	57.07692307692308	0	0	-inf	0	0	-inf	0	0	-inf	18	0	63.19759725446913	0	0	-inf	0	0	-inf	7	0	61.0	0	0	-inf	15	0	67.01464571784689	10	0	44.8	0	0	-inf	20	0	64.45	0	0	-inf	0	0	-inf	11	0	128.0298329636843	0	0	-inf	36	0	63.868240367735496	0	0	-inf	0	0	-inf	11	0	52.09090909090909	9	0	71.01196085981385	0	0	-inf	12	0	58.916666666666664	7	0	78.31314903970994	7	0	54.03419052777175	0	0	-inf	0	0	-inf	0	0	-inf	0	0	-inf	11	0	54.15576311453955	7	0	90.28708788033951	0	0	-inf	0	0	-inf	0	0	-inf	0	0	-inf	0	0	-inf	23	0	51.28171148645991	0	0	-inf	0	0	-inf	0	0	-inf	0	0	-inf	0	0	-inf	0	0	-inf	0	0	-inf	0	0	-inf	12	0	64.78175299531723	0	0	-inf	0	0	-inf	0	0	-inf	0	0	-inf	9	0	47.50939237429658	0	0	-inf	0	0	-inf	0	0	-inf	0	0	-inf	0	0	-inf	0	0	-inf	0	0	-inf	0	0	-inf	0	0	-inf	0	0	-inf	7	0	84.24374781019313	17	0	52.92741886672134	0	0	-inf	58	0	51.94796378480369	0	0	-inf	0	0	-inf	20	0	54.08820029790266	0	0	-inf	0	0	-inf	0	0	-inf	0	0	-inf	0	0	-inf	12	0	54.083333333333336	0	0	-inf	0	0	-inf	0	0	-inf	0	0	-inf	21	0	62.21320321463866	26	0	59.23434917098472	0	0	-inf	0	0	-inf	0	0	-inf	7	0	78.85714285714286	0	0	-inf	0	0	-inf	0	0	-inf	0	0	-inf	0	0	-inf	11	0	48.072863448244235	0	0	-inf	9	0	62.745474530165474	18	0	66.80936347194022	0	0	-inf	0	0	-inf	0	0	-inf	0	0	-inf	7	0	81.99205858692693	0	0	-inf	0	0	-inf	7	0	53.0	0	0	-inf	0	0	-inf	0	0	-inf	0	0	-inf	0	0	-inf	14	0	59.66511720743578	0	0	-inf	0	0	-inf	0	0	-inf	0	0	-inf	0	0	-inf	0	0	-inf	0	0	-inf	12	0	68.0970985813347	13	0	65.20946123929845	24	0	50.68784982743199	0	0	-inf	0	0	-inf	50	0	52.01116106388004	0	0	-inf	0	0	-inf	0	0	-inf	0	0	-inf	31	0	120.11896777572849	0	0	-inf	0	0	-inf	9	0	54.77609423315	0	0	-inf	0	0	-inf	0	0	-inf	7	0	74.71428571428571	8	0	87.0	0	0	-inf	0	0	-inf	0	0	-inf	0	0	-inf	0	0	-inf	0	0	-inf	0	0	-inf	9	0	65.66666666666667	0	0	-inf	14	0	75.60188620508521	0	0	-inf	10	0	68.28132752230961	0	0	-inf	35	0	74.44145124253807	13	0	65.81659840552199	17	0	63.585501626886085	0	0	-inf	7	0	53.142857142857146	15	0	85.79631723805902	0	0	-inf	0	0	-inf	0	0	-inf	7	0	112.39085273312224	0	0	-inf	0	0	-inf	35	0	67.94891380336041	0	0	-inf	0	0	-inf	40	0	51.89633617298102	0	0	-inf	0	0	-inf	9	0	55.11709154101804	0	0	-inf	0	0	-inf	16	0	67.97836398100122	0	0	-inf	0	0	-inf	0	0	-inf	0	0	-inf	18	0	77.77777777777777	0	0	-inf	0	0	-inf	19	0	58.12989670692292	0	0	-inf	0	0	-inf	0	0	-inf	0	0	-inf	0	0	-inf	0	0	-inf	0	0	-inf	10	0	60.1	0	0	-inf	8	0	73.125	0	0	-inf	7	0	52.5048649442168	0	0	-inf	19	0	62.69085181034069	9	0	62.44444444444444	0	0	-inf	0	0	-inf	15	0	65.5935965731012	0	0	-inf	0	0	-inf	0	0	-inf	0	0	-inf	0	0	-inf	0	0	-inf	15	0	72.0	21	0	78.57987228248396	0	0	-inf	0	0	-inf	0	0	-inf	19	0	68.60415116382389	0	0	-inf	11	0	66.06476102924542	0	0	-inf	49	0	69.99732421790475	0	0	-inf	0	0	-inf	9	0	64.59119237738986	9	0	109.3810264344197	0	0	-inf	0	0	-inf	14	0	58.19773580915564	0	0	-inf	0	0	-inf	0	0	-inf	0	0	-inf	14	0	50.379152624558394	0	0	-inf	0	0	-inf	9	0	55.39378830804059	0	0	-inf	30	0	66.10734616396084	33	0	71.91652222922775	0	0	-inf	0	0	-inf	0	0	-inf	0	0	-inf	0	0	-inf	0	0	-inf	0	0	-inf	0	0	-inf	17	0	55.602211179602115	0	0	-inf	0	0	-inf	0	0	-inf	0	0	-inf	0	0	-inf	0	0	-inf	0	0	-inf	0	0	-inf	0	0	-inf	10	0	57.31543289325507	0	0	-inf	22	0	46.860693361703355	0	0	-inf	0	0	-inf	0	0	-inf	0	0	-inf	0	0	-inf	0	0	-inf	7	0	51.87094277823932	0	0	-inf	0	0	-inf	0	0	-inf	0	0	-inf	0	0	-inf	0	0	-inf	0	0	-inf	0	0	-inf	0	0	-inf	0	0	-inf	0	0	-inf	8	0	72.6543863659264	0	0	-inf	0	0	-inf	0	0	-inf	23	0	54.26574069005205	0	0	-inf	17	0	62.3323185167857	39	0	53.920624493774426	0	0	-inf	20	0	55.41665684953063	0	0	-inf	0	0	-inf	0	0	-inf	0	0	-inf	0	0	-inf	0	0	-inf	0	0	-inf	0	0	-inf	0	0	-inf	0	0	-inf	0	0	-inf	11	0	58.4043405334662	0	0	-inf	0	0	-inf	0	0	-inf	20	0	65.62713691586659	8	0	55.86918289872863	0	0	-inf	0	0	-inf	0	0	-inf	0	0	-inf	0	0	-inf	15	0	82.85286750449475	18	0	77.77524640063598	0	0	-inf	0	0	-inf	0	0	-inf	0	0	-inf	7	0	79.46182150546456	10	0	66.82011703295254	0	0	-inf	0	0	-inf	10	0	65.41836166023221	0	0	-inf	0	0	-inf	0	0	-inf	0	0	-inf	0	0	-inf	0	0	-inf	0	0	-inf	0	0	-inf	7	0	69.42857142857143	0	0	-inf	0	0	-inf	13	0	59.90439695980914	0	0	-inf	0	0	-inf	0	0	-inf	9	0	59.05011468733866	0	0	-inf	0	0	-inf	31	0	59.816571138523265	0	0	-inf	24	0	91.05614016209526	0	0	-inf	0	0	-inf	0	0	-inf	0	0	-inf	0	0	-inf	0	0	-inf	0	0	-inf	8	0	61.88162421084	0	0	-inf	0	0	-inf	16	0	78.28545861112747	0	0	-inf	0	0	-inf	0	0	-inf	0	0	-inf	0	0	-inf	8	0	53.58607538542264	0	0	-inf	8	0	49.966463205840355	0	0	-inf	9	0	55.61583701352727	0	0	-inf	0	0	-inf	12	0	61.731005637869714	0	0	-inf	0	0	-inf	0	0	-inf	0	0	-inf	0	0	-inf	0	0	-inf	0	0	-inf	7	0	59.29873816300978	0	0	-inf	0	0	-inf	0	0	-inf	0	0	-inf	0	0	-inf	0	0	-inf	11	0	83.35025579476233	0	0	-inf	0	0	-inf	11	0	77.76489205922647	17	0	62.00461006802874	0	0	-inf	0	0	-inf	0	0	-inf	0	0	-inf	0	0	-inf	0	0	-inf	11	0	69.55794196180501	0	0	-inf	0	0	-inf	0	0	-inf	0	0	-inf	0	0	-inf	30	0	58.53512746230541	0	0	-inf	0	0	-inf	18	0	64.65047088516772	0	0	-inf	0	0	-inf	0	0	-inf	0	0	-inf	8	0	62.875	0	0	-inf	15	0	73.78295329681892	0	0	-inf	0	0	-inf	7	0	48.550401963197956	0	0	-inf	14	0	96.5012947710728	0	0	-inf	8	0	64.68967133620059	0	0	-inf	0	0	-inf	0	0	-inf	0	0	-inf	23	0	99.53059503783297	0	0	-inf	0	0	-inf	0	0	-inf	0	0	-inf	0	0	-inf	12	0	66.90232654085219	8	0	74.83805190174544	0	0	-inf	0	0	-inf	0	0	-inf	0	0	-inf	12	0	51.934775723637955	22	0	53.81015434802386	0	0	-inf	10	0	65.28775174929083	0	0	-inf	0	0	-inf	0	0	-inf	0	0	-inf	0	0	-inf	0	0	-inf	0	0	-inf	0	0	-inf	0	0	-inf	0	0	-inf	0	0	-inf	0	0	-inf	0	0	-inf	0	0	-inf	11	0	71.81818181818181	0	0	-inf	22	0	62.523337525985674	0	0	-inf	0	0	-inf	9	0	82.52340867985053	0	0	-inf	81	0	53.517542615477616	0	0	-inf	11	0	86.75089150390414	0	0	-inf	10	0	66.95916664238982	0	0	-inf	0	0	-inf	0	0	-inf	8	0	92.94074407545244	13	0	59.61538461538461	10	0	52.444260664016156	8	0	46.83196141141268	0	0	-inf	16	0	68.20942700032903	0	0	-inf	0	0	-inf	0	0	-inf	0	0	-inf	30	0	64.38494651398273	0	0	-inf	0	0	-inf	0	0	-inf	0	0	-inf	0	0	-inf	0	0	-inf	37	0	69.13107716620421	7	0	48.42857142857143	0	0	-inf	0	0	-inf	10	0	59.3	20	0	59.636912784660545	7	0	62.714285714285715	13	0	63.0634116298966	7	0	70.93589979317439	0	0	-inf	0	0	-inf	0	0	-inf	0	0	-inf	0	0	-inf	9	0	129.26297450898198	0	0	-inf	0	0	-inf	0	0	-inf	0	0	-inf	11	0	61.04430667411742	0	0	-inf	0	0	-inf	0	0	-inf	0	0	-inf	0	0	-inf	0	0	-inf	0	0	-inf	0	0	-inf	17	0	61.32726679694565	0	0	-inf	0	0	-inf	0	0	-inf	0	0	-inf	0	0	-inf	0	0	-inf	28	0	61.59010311705935	0	0	-inf	0	0	-inf	0	0	-inf	73	0	58.04557802180456	0	0	-inf	0	0	-inf	0	0	-inf	0	0	-inf	0	0	-inf	16	0	52.43795420989636	no_rank	environmental samples
1689265	0	0	-inf	0	0	-inf	9	9	85.89775756190622	13	13	63.03013616823892	10	10	47.48528137423857	14	14	56.766761393082454	0	0	-inf	29	29	66.37275269832939	0	0	-inf	0	0	-inf	0	0	-inf	20	20	64.2541197284454	12	12	57.6184384974003	0	0	-inf	0	0	-inf	0	0	-inf	0	0	-inf	0	0	-inf	0	0	-inf	27	27	63.69033098927591	0	0	-inf	7	7	63.29503715292541	0	0	-inf	0	0	-inf	12	12	70.60660171779821	11	11	79.78161980604179	0	0	-inf	29	29	65.1131759158699	0	0	-inf	0	0	-inf	0	0	-inf	0	0	-inf	0	0	-inf	0	0	-inf	0	0	-inf	0	0	-inf	0	0	-inf	8	8	60.0	10	10	62.08650070512054	0	0	-inf	22	22	58.496966188799085	10	10	61.9	13	13	60.19964598880926	0	0	-inf	0	0	-inf	0	0	-inf	0	0	-inf	0	0	-inf	0	0	-inf	0	0	-inf	14	14	46.044009951314415	7	7	57.31476013306723	0	0	-inf	0	0	-inf	0	0	-inf	0	0	-inf	0	0	-inf	7	7	56.94424137238434	0	0	-inf	0	0	-inf	0	0	-inf	0	0	-inf	0	0	-inf	0	0	-inf	12	12	63.019592789122136	0	0	-inf	0	0	-inf	0	0	-inf	0	0	-inf	0	0	-inf	0	0	-inf	0	0	-inf	0	0	-inf	0	0	-inf	0	0	-inf	0	0	-inf	19	19	48.39005790223628	12	12	58.67612003765107	9	9	74.22222222222223	0	0	-inf	0	0	-inf	0	0	-inf	7	7	97.33668963621096	0	0	-inf	0	0	-inf	12	12	55.92622739232451	0	0	-inf	17	17	73.68307825396006	0	0	-inf	0	0	-inf	0	0	-inf	24	24	45.42188638973963	0	0	-inf	12	12	54.98671836946383	0	0	-inf	8	8	55.13646415246818	14	14	61.77341661905003	0	0	-inf	9	9	125.8998837056395	0	0	-inf	0	0	-inf	0	0	-inf	0	0	-inf	0	0	-inf	0	0	-inf	12	12	64.35452430071709	0	0	-inf	0	0	-inf	0	0	-inf	0	0	-inf	0	0	-inf	0	0	-inf	0	0	-inf	0	0	-inf	0	0	-inf	16	16	80.16934271558634	13	13	54.23076923076923	0	0	-inf	0	0	-inf	0	0	-inf	17	17	66.40132411406387	40	40	86.89188703723484	57	57	54.69266794601177	7	7	84.89326166618741	0	0	-inf	0	0	-inf	0	0	-inf	17	17	55.58063872313462	48	48	63.25417929096443	0	0	-inf	0	0	-inf	0	0	-inf	27	27	63.779988908646615	0	0	-inf	0	0	-inf	0	0	-inf	0	0	-inf	0	0	-inf	0	0	-inf	10	10	49.97379047829311	0	0	-inf	0	0	-inf	13	13	51.30500220507829	0	0	-inf	0	0	-inf	11	11	58.45454545454545	0	0	-inf	13	13	53.05896877145155	19	19	63.72922409663456	0	0	-inf	0	0	-inf	8	8	55.277196466494416	0	0	-inf	0	0	-inf	0	0	-inf	0	0	-inf	0	0	-inf	0	0	-inf	0	0	-inf	0	0	-inf	0	0	-inf	0	0	-inf	0	0	-inf	0	0	-inf	0	0	-inf	0	0	-inf	60	60	57.45944645865137	0	0	-inf	16	16	59.99031395495706	0	0	-inf	0	0	-inf	7	7	46.572191209708826	0	0	-inf	0	0	-inf	0	0	-inf	0	0	-inf	24	24	71.625	0	0	-inf	13	13	59.47755021551639	12	12	61.56470004251637	16	16	53.616468713057024	11	11	64.19132335462277	0	0	-inf	0	0	-inf	0	0	-inf	0	0	-inf	0	0	-inf	0	0	-inf	0	0	-inf	13	13	51.043345527772345	0	0	-inf	0	0	-inf	0	0	-inf	0	0	-inf	0	0	-inf	0	0	-inf	0	0	-inf	0	0	-inf	0	0	-inf	0	0	-inf	0	0	-inf	0	0	-inf	0	0	-inf	0	0	-inf	12	12	100.19926466918248	0	0	-inf	13	13	57.07692307692308	0	0	-inf	0	0	-inf	0	0	-inf	18	18	63.19759725446913	0	0	-inf	0	0	-inf	7	7	61.0	0	0	-inf	15	15	67.01464571784689	10	10	44.8	0	0	-inf	20	20	64.45	0	0	-inf	0	0	-inf	11	11	128.0298329636843	0	0	-inf	36	36	63.868240367735496	0	0	-inf	0	0	-inf	11	11	52.09090909090909	9	9	71.01196085981385	0	0	-inf	12	12	58.916666666666664	7	7	78.31314903970994	7	7	54.03419052777175	0	0	-inf	0	0	-inf	0	0	-inf	0	0	-inf	11	11	54.15576311453955	7	7	90.28708788033951	0	0	-inf	0	0	-inf	0	0	-inf	0	0	-inf	0	0	-inf	23	23	51.28171148645991	0	0	-inf	0	0	-inf	0	0	-inf	0	0	-inf	0	0	-inf	0	0	-inf	0	0	-inf	0	0	-inf	12	12	64.78175299531723	0	0	-inf	0	0	-inf	0	0	-inf	0	0	-inf	9	9	47.50939237429658	0	0	-inf	0	0	-inf	0	0	-inf	0	0	-inf	0	0	-inf	0	0	-inf	0	0	-inf	0	0	-inf	0	0	-inf	0	0	-inf	7	7	84.24374781019313	17	17	52.92741886672134	0	0	-inf	58	58	51.94796378480369	0	0	-inf	0	0	-inf	20	20	54.08820029790266	0	0	-inf	0	0	-inf	0	0	-inf	0	0	-inf	0	0	-inf	12	12	54.083333333333336	0	0	-inf	0	0	-inf	0	0	-inf	0	0	-inf	21	21	62.21320321463866	26	26	59.23434917098472	0	0	-inf	0	0	-inf	0	0	-inf	7	7	78.85714285714286	0	0	-inf	0	0	-inf	0	0	-inf	0	0	-inf	0	0	-inf	11	11	48.072863448244235	0	0	-inf	9	9	62.745474530165474	18	18	66.80936347194022	0	0	-inf	0	0	-inf	0	0	-inf	0	0	-inf	7	7	81.99205858692693	0	0	-inf	0	0	-inf	7	7	53.0	0	0	-inf	0	0	-inf	0	0	-inf	0	0	-inf	0	0	-inf	14	14	59.66511720743578	0	0	-inf	0	0	-inf	0	0	-inf	0	0	-inf	0	0	-inf	0	0	-inf	0	0	-inf	12	12	68.0970985813347	13	13	65.20946123929845	24	24	50.68784982743199	0	0	-inf	0	0	-inf	50	50	52.01116106388004	0	0	-inf	0	0	-inf	0	0	-inf	0	0	-inf	31	31	120.11896777572849	0	0	-inf	0	0	-inf	9	9	54.77609423315	0	0	-inf	0	0	-inf	0	0	-inf	7	7	74.71428571428571	8	8	87.0	0	0	-inf	0	0	-inf	0	0	-inf	0	0	-inf	0	0	-inf	0	0	-inf	0	0	-inf	9	9	65.66666666666667	0	0	-inf	14	14	75.60188620508521	0	0	-inf	10	10	68.28132752230961	0	0	-inf	35	35	74.44145124253807	13	13	65.81659840552199	17	17	63.585501626886085	0	0	-inf	7	7	53.142857142857146	15	15	85.79631723805902	0	0	-inf	0	0	-inf	0	0	-inf	7	7	112.39085273312224	0	0	-inf	0	0	-inf	35	35	67.94891380336041	0	0	-inf	0	0	-inf	40	40	51.89633617298102	0	0	-inf	0	0	-inf	9	9	55.11709154101804	0	0	-inf	0	0	-inf	16	16	67.97836398100122	0	0	-inf	0	0	-inf	0	0	-inf	0	0	-inf	18	18	77.77777777777777	0	0	-inf	0	0	-inf	19	19	58.12989670692292	0	0	-inf	0	0	-inf	0	0	-inf	0	0	-inf	0	0	-inf	0	0	-inf	0	0	-inf	10	10	60.1	0	0	-inf	8	8	73.125	0	0	-inf	7	7	52.5048649442168	0	0	-inf	19	19	62.69085181034069	9	9	62.44444444444444	0	0	-inf	0	0	-inf	15	15	65.5935965731012	0	0	-inf	0	0	-inf	0	0	-inf	0	0	-inf	0	0	-inf	0	0	-inf	15	15	72.0	21	21	78.57987228248396	0	0	-inf	0	0	-inf	0	0	-inf	19	19	68.60415116382389	0	0	-inf	11	11	66.06476102924542	0	0	-inf	49	49	69.99732421790475	0	0	-inf	0	0	-inf	9	9	64.59119237738986	9	9	109.3810264344197	0	0	-inf	0	0	-inf	14	14	58.19773580915564	0	0	-inf	0	0	-inf	0	0	-inf	0	0	-inf	14	14	50.379152624558394	0	0	-inf	0	0	-inf	9	9	55.39378830804059	0	0	-inf	30	30	66.10734616396084	33	33	71.91652222922775	0	0	-inf	0	0	-inf	0	0	-inf	0	0	-inf	0	0	-inf	0	0	-inf	0	0	-inf	0	0	-inf	17	17	55.602211179602115	0	0	-inf	0	0	-inf	0	0	-inf	0	0	-inf	0	0	-inf	0	0	-inf	0	0	-inf	0	0	-inf	0	0	-inf	10	10	57.31543289325507	0	0	-inf	22	22	46.860693361703355	0	0	-inf	0	0	-inf	0	0	-inf	0	0	-inf	0	0	-inf	0	0	-inf	7	7	51.87094277823932	0	0	-inf	0	0	-inf	0	0	-inf	0	0	-inf	0	0	-inf	0	0	-inf	0	0	-inf	0	0	-inf	0	0	-inf	0	0	-inf	0	0	-inf	8	8	72.6543863659264	0	0	-inf	0	0	-inf	0	0	-inf	23	23	54.26574069005205	0	0	-inf	17	17	62.3323185167857	39	39	53.920624493774426	0	0	-inf	20	20	55.41665684953063	0	0	-inf	0	0	-inf	0	0	-inf	0	0	-inf	0	0	-inf	0	0	-inf	0	0	-inf	0	0	-inf	0	0	-inf	0	0	-inf	0	0	-inf	11	11	58.4043405334662	0	0	-inf	0	0	-inf	0	0	-inf	20	20	65.62713691586659	8	8	55.86918289872863	0	0	-inf	0	0	-inf	0	0	-inf	0	0	-inf	0	0	-inf	15	15	82.85286750449475	18	18	77.77524640063598	0	0	-inf	0	0	-inf	0	0	-inf	0	0	-inf	7	7	79.46182150546456	10	10	66.82011703295254	0	0	-inf	0	0	-inf	10	10	65.41836166023221	0	0	-inf	0	0	-inf	0	0	-inf	0	0	-inf	0	0	-inf	0	0	-inf	0	0	-inf	0	0	-inf	7	7	69.42857142857143	0	0	-inf	0	0	-inf	13	13	59.90439695980914	0	0	-inf	0	0	-inf	0	0	-inf	9	9	59.05011468733866	0	0	-inf	0	0	-inf	31	31	59.816571138523265	0	0	-inf	24	24	91.05614016209526	0	0	-inf	0	0	-inf	0	0	-inf	0	0	-inf	0	0	-inf	0	0	-inf	0	0	-inf	8	8	61.88162421084	0	0	-inf	0	0	-inf	16	16	78.28545861112747	0	0	-inf	0	0	-inf	0	0	-inf	0	0	-inf	0	0	-inf	8	8	53.58607538542264	0	0	-inf	8	8	49.966463205840355	0	0	-inf	9	9	55.61583701352727	0	0	-inf	0	0	-inf	12	12	61.731005637869714	0	0	-inf	0	0	-inf	0	0	-inf	0	0	-inf	0	0	-inf	0	0	-inf	0	0	-inf	7	7	59.29873816300978	0	0	-inf	0	0	-inf	0	0	-inf	0	0	-inf	0	0	-inf	0	0	-inf	11	11	83.35025579476233	0	0	-inf	0	0	-inf	11	11	77.76489205922647	17	17	62.00461006802874	0	0	-inf	0	0	-inf	0	0	-inf	0	0	-inf	0	0	-inf	0	0	-inf	11	11	69.55794196180501	0	0	-inf	0	0	-inf	0	0	-inf	0	0	-inf	0	0	-inf	30	30	58.53512746230541	0	0	-inf	0	0	-inf	18	18	64.65047088516772	0	0	-inf	0	0	-inf	0	0	-inf	0	0	-inf	8	8	62.875	0	0	-inf	15	15	73.78295329681892	0	0	-inf	0	0	-inf	7	7	48.550401963197956	0	0	-inf	14	14	96.5012947710728	0	0	-inf	8	8	64.68967133620059	0	0	-inf	0	0	-inf	0	0	-inf	0	0	-inf	23	23	99.53059503783297	0	0	-inf	0	0	-inf	0	0	-inf	0	0	-inf	0	0	-inf	12	12	66.90232654085219	8	8	74.83805190174544	0	0	-inf	0	0	-inf	0	0	-inf	0	0	-inf	12	12	51.934775723637955	22	22	53.81015434802386	0	0	-inf	10	10	65.28775174929083	0	0	-inf	0	0	-inf	0	0	-inf	0	0	-inf	0	0	-inf	0	0	-inf	0	0	-inf	0	0	-inf	0	0	-inf	0	0	-inf	0	0	-inf	0	0	-inf	0	0	-inf	0	0	-inf	11	11	71.81818181818181	0	0	-inf	22	22	62.523337525985674	0	0	-inf	0	0	-inf	9	9	82.52340867985053	0	0	-inf	81	81	53.517542615477616	0	0	-inf	11	11	86.75089150390414	0	0	-inf	10	10	66.95916664238982	0	0	-inf	0	0	-inf	0	0	-inf	8	8	92.94074407545244	13	13	59.61538461538461	10	10	52.444260664016156	8	8	46.83196141141268	0	0	-inf	16	16	68.20942700032903	0	0	-inf	0	0	-inf	0	0	-inf	0	0	-inf	30	30	64.38494651398273	0	0	-inf	0	0	-inf	0	0	-inf	0	0	-inf	0	0	-inf	0	0	-inf	37	37	69.13107716620421	7	7	48.42857142857143	0	0	-inf	0	0	-inf	10	10	59.3	20	20	59.636912784660545	7	7	62.714285714285715	13	13	63.0634116298966	7	7	70.93589979317439	0	0	-inf	0	0	-inf	0	0	-inf	0	0	-inf	0	0	-inf	9	9	129.26297450898198	0	0	-inf	0	0	-inf	0	0	-inf	0	0	-inf	11	11	61.04430667411742	0	0	-inf	0	0	-inf	0	0	-inf	0	0	-inf	0	0	-inf	0	0	-inf	0	0	-inf	0	0	-inf	17	17	61.32726679694565	0	0	-inf	0	0	-inf	0	0	-inf	0	0	-inf	0	0	-inf	0	0	-inf	28	28	61.59010311705935	0	0	-inf	0	0	-inf	0	0	-inf	73	73	58.04557802180456	0	0	-inf	0	0	-inf	0	0	-inf	0	0	-inf	0	0	-inf	16	16	52.43795420989636	species	uncultured Intestinimonas sp.
1689270	0	0	-inf	0	0	-inf	0	0	-inf	0	0	-inf	0	0	-inf	0	0	-inf	0	0	-inf	0	0	-inf	0	0	-inf	0	0	-inf	0	0	-inf	0	0	-inf	0	0	-inf	0	0	-inf	0	0	-inf	16	16	189.16885331477073	0	0	-inf	0	0	-inf	0	0	-inf	0	0	-inf	0	0	-inf	0	0	-inf	0	0	-inf	0	0	-inf	0	0	-inf	0	0	-inf	0	0	-inf	0	0	-inf	0	0	-inf	0	0	-inf	0	0	-inf	0	0	-inf	0	0	-inf	0	0	-inf	0	0	-inf	0	0	-inf	0	0	-inf	0	0	-inf	0	0	-inf	0	0	-inf	0	0	-inf	0	0	-inf	0	0	-inf	0	0	-inf	0	0	-inf	0	0	-inf	0	0	-inf	0	0	-inf	0	0	-inf	0	0	-inf	0	0	-inf	0	0	-inf	0	0	-inf	0	0	-inf	0	0	-inf	0	0	-inf	0	0	-inf	0	0	-inf	0	0	-inf	0	0	-inf	0	0	-inf	0	0	-inf	0	0	-inf	0	0	-inf	0	0	-inf	0	0	-inf	0	0	-inf	0	0	-inf	0	0	-inf	0	0	-inf	0	0	-inf	0	0	-inf	0	0	-inf	0	0	-inf	0	0	-inf	0	0	-inf	0	0	-inf	0	0	-inf	0	0	-inf	0	0	-inf	0	0	-inf	0	0	-inf	0	0	-inf	0	0	-inf	0	0	-inf	0	0	-inf	0	0	-inf	0	0	-inf	0	0	-inf	0	0	-inf	0	0	-inf	0	0	-inf	0	0	-inf	0	0	-inf	0	0	-inf	0	0	-inf	0	0	-inf	0	0	-inf	0	0	-inf	0	0	-inf	0	0	-inf	0	0	-inf	0	0	-inf	0	0	-inf	0	0	-inf	0	0	-inf	0	0	-inf	0	0	-inf	0	0	-inf	0	0	-inf	0	0	-inf	0	0	-inf	0	0	-inf	0	0	-inf	0	0	-inf	0	0	-inf	0	0	-inf	0	0	-inf	0	0	-inf	0	0	-inf	0	0	-inf	0	0	-inf	0	0	-inf	0	0	-inf	0	0	-inf	0	0	-inf	0	0	-inf	0	0	-inf	0	0	-inf	0	0	-inf	0	0	-inf	0	0	-inf	0	0	-inf	0	0	-inf	0	0	-inf	0	0	-inf	0	0	-inf	0	0	-inf	0	0	-inf	0	0	-inf	0	0	-inf	0	0	-inf	0	0	-inf	0	0	-inf	0	0	-inf	0	0	-inf	0	0	-inf	0	0	-inf	0	0	-inf	0	0	-inf	0	0	-inf	0	0	-inf	0	0	-inf	0	0	-inf	0	0	-inf	0	0	-inf	0	0	-inf	0	0	-inf	0	0	-inf	0	0	-inf	0	0	-inf	0	0	-inf	0	0	-inf	0	0	-inf	0	0	-inf	0	0	-inf	0	0	-inf	0	0	-inf	0	0	-inf	0	0	-inf	0	0	-inf	0	0	-inf	0	0	-inf	0	0	-inf	0	0	-inf	0	0	-inf	0	0	-inf	0	0	-inf	0	0	-inf	0	0	-inf	0	0	-inf	0	0	-inf	0	0	-inf	0	0	-inf	0	0	-inf	0	0	-inf	0	0	-inf	0	0	-inf	0	0	-inf	0	0	-inf	0	0	-inf	0	0	-inf	0	0	-inf	0	0	-inf	0	0	-inf	0	0	-inf	0	0	-inf	0	0	-inf	0	0	-inf	0	0	-inf	0	0	-inf	0	0	-inf	0	0	-inf	0	0	-inf	0	0	-inf	0	0	-inf	0	0	-inf	0	0	-inf	0	0	-inf	0	0	-inf	0	0	-inf	0	0	-inf	0	0	-inf	0	0	-inf	0	0	-inf	0	0	-inf	0	0	-inf	0	0	-inf	0	0	-inf	0	0	-inf	0	0	-inf	0	0	-inf	0	0	-inf	0	0	-inf	0	0	-inf	0	0	-inf	0	0	-inf	0	0	-inf	0	0	-inf	0	0	-inf	0	0	-inf	0	0	-inf	0	0	-inf	0	0	-inf	0	0	-inf	0	0	-inf	0	0	-inf	0	0	-inf	0	0	-inf	0	0	-inf	0	0	-inf	0	0	-inf	0	0	-inf	0	0	-inf	0	0	-inf	0	0	-inf	7	7	182.00648496448878	0	0	-inf	0	0	-inf	0	0	-inf	0	0	-inf	0	0	-inf	0	0	-inf	0	0	-inf	0	0	-inf	0	0	-inf	0	0	-inf	0	0	-inf	0	0	-inf	0	0	-inf	0	0	-inf	0	0	-inf	0	0	-inf	0	0	-inf	0	0	-inf	0	0	-inf	0	0	-inf	0	0	-inf	0	0	-inf	0	0	-inf	0	0	-inf	0	0	-inf	0	0	-inf	0	0	-inf	0	0	-inf	0	0	-inf	0	0	-inf	0	0	-inf	0	0	-inf	0	0	-inf	0	0	-inf	0	0	-inf	0	0	-inf	0	0	-inf	0	0	-inf	0	0	-inf	0	0	-inf	0	0	-inf	0	0	-inf	0	0	-inf	0	0	-inf	0	0	-inf	0	0	-inf	0	0	-inf	0	0	-inf	0	0	-inf	0	0	-inf	0	0	-inf	0	0	-inf	0	0	-inf	0	0	-inf	0	0	-inf	0	0	-inf	0	0	-inf	0	0	-inf	0	0	-inf	0	0	-inf	0	0	-inf	0	0	-inf	0	0	-inf	0	0	-inf	0	0	-inf	0	0	-inf	0	0	-inf	0	0	-inf	0	0	-inf	0	0	-inf	0	0	-inf	0	0	-inf	0	0	-inf	0	0	-inf	0	0	-inf	0	0	-inf	0	0	-inf	0	0	-inf	0	0	-inf	0	0	-inf	0	0	-inf	0	0	-inf	0	0	-inf	0	0	-inf	0	0	-inf	0	0	-inf	0	0	-inf	0	0	-inf	0	0	-inf	0	0	-inf	0	0	-inf	0	0	-inf	0	0	-inf	0	0	-inf	0	0	-inf	0	0	-inf	0	0	-inf	0	0	-inf	0	0	-inf	0	0	-inf	0	0	-inf	0	0	-inf	0	0	-inf	0	0	-inf	0	0	-inf	0	0	-inf	0	0	-inf	0	0	-inf	0	0	-inf	0	0	-inf	0	0	-inf	0	0	-inf	0	0	-inf	0	0	-inf	0	0	-inf	0	0	-inf	0	0	-inf	0	0	-inf	0	0	-inf	0	0	-inf	0	0	-inf	0	0	-inf	0	0	-inf	0	0	-inf	0	0	-inf	0	0	-inf	0	0	-inf	0	0	-inf	0	0	-inf	0	0	-inf	0	0	-inf	0	0	-inf	0	0	-inf	0	0	-inf	7	7	151.0	0	0	-inf	0	0	-inf	0	0	-inf	0	0	-inf	0	0	-inf	0	0	-inf	0	0	-inf	0	0	-inf	0	0	-inf	0	0	-inf	0	0	-inf	0	0	-inf	0	0	-inf	0	0	-inf	0	0	-inf	0	0	-inf	0	0	-inf	0	0	-inf	0	0	-inf	0	0	-inf	0	0	-inf	0	0	-inf	0	0	-inf	0	0	-inf	0	0	-inf	0	0	-inf	0	0	-inf	0	0	-inf	0	0	-inf	0	0	-inf	0	0	-inf	0	0	-inf	0	0	-inf	0	0	-inf	0	0	-inf	0	0	-inf	0	0	-inf	0	0	-inf	0	0	-inf	0	0	-inf	0	0	-inf	0	0	-inf	0	0	-inf	0	0	-inf	0	0	-inf	0	0	-inf	0	0	-inf	0	0	-inf	0	0	-inf	0	0	-inf	0	0	-inf	0	0	-inf	0	0	-inf	0	0	-inf	0	0	-inf	0	0	-inf	0	0	-inf	0	0	-inf	0	0	-inf	0	0	-inf	0	0	-inf	0	0	-inf	0	0	-inf	0	0	-inf	0	0	-inf	0	0	-inf	0	0	-inf	0	0	-inf	0	0	-inf	0	0	-inf	0	0	-inf	0	0	-inf	0	0	-inf	0	0	-inf	0	0	-inf	0	0	-inf	0	0	-inf	0	0	-inf	0	0	-inf	0	0	-inf	0	0	-inf	0	0	-inf	0	0	-inf	0	0	-inf	0	0	-inf	0	0	-inf	0	0	-inf	0	0	-inf	0	0	-inf	0	0	-inf	0	0	-inf	0	0	-inf	0	0	-inf	0	0	-inf	0	0	-inf	0	0	-inf	0	0	-inf	0	0	-inf	0	0	-inf	0	0	-inf	0	0	-inf	0	0	-inf	0	0	-inf	0	0	-inf	0	0	-inf	0	0	-inf	0	0	-inf	0	0	-inf	0	0	-inf	0	0	-inf	0	0	-inf	0	0	-inf	0	0	-inf	0	0	-inf	0	0	-inf	0	0	-inf	0	0	-inf	0	0	-inf	0	0	-inf	0	0	-inf	0	0	-inf	0	0	-inf	0	0	-inf	0	0	-inf	0	0	-inf	0	0	-inf	0	0	-inf	0	0	-inf	0	0	-inf	0	0	-inf	0	0	-inf	0	0	-inf	0	0	-inf	0	0	-inf	0	0	-inf	0	0	-inf	0	0	-inf	0	0	-inf	0	0	-inf	0	0	-inf	0	0	-inf	0	0	-inf	0	0	-inf	0	0	-inf	0	0	-inf	0	0	-inf	0	0	-inf	0	0	-inf	0	0	-inf	0	0	-inf	0	0	-inf	0	0	-inf	0	0	-inf	0	0	-inf	0	0	-inf	0	0	-inf	0	0	-inf	0	0	-inf	0	0	-inf	0	0	-inf	0	0	-inf	0	0	-inf	0	0	-inf	0	0	-inf	0	0	-inf	0	0	-inf	0	0	-inf	0	0	-inf	0	0	-inf	0	0	-inf	0	0	-inf	0	0	-inf	0	0	-inf	0	0	-inf	0	0	-inf	0	0	-inf	0	0	-inf	0	0	-inf	0	0	-inf	0	0	-inf	0	0	-inf	0	0	-inf	0	0	-inf	0	0	-inf	0	0	-inf	0	0	-inf	0	0	-inf	0	0	-inf	0	0	-inf	0	0	-inf	0	0	-inf	0	0	-inf	0	0	-inf	0	0	-inf	0	0	-inf	0	0	-inf	0	0	-inf	0	0	-inf	0	0	-inf	0	0	-inf	0	0	-inf	0	0	-inf	0	0	-inf	0	0	-inf	0	0	-inf	0	0	-inf	0	0	-inf	0	0	-inf	0	0	-inf	0	0	-inf	0	0	-inf	0	0	-inf	0	0	-inf	0	0	-inf	0	0	-inf	0	0	-inf	0	0	-inf	0	0	-inf	0	0	-inf	0	0	-inf	0	0	-inf	0	0	-inf	0	0	-inf	0	0	-inf	0	0	-inf	0	0	-inf	0	0	-inf	0	0	-inf	0	0	-inf	0	0	-inf	0	0	-inf	0	0	-inf	0	0	-inf	0	0	-inf	0	0	-inf	0	0	-inf	0	0	-inf	0	0	-inf	0	0	-inf	0	0	-inf	0	0	-inf	0	0	-inf	0	0	-inf	0	0	-inf	0	0	-inf	0	0	-inf	0	0	-inf	0	0	-inf	0	0	-inf	0	0	-inf	0	0	-inf	0	0	-inf	0	0	-inf	0	0	-inf	0	0	-inf	0	0	-inf	0	0	-inf	0	0	-inf	0	0	-inf	0	0	-inf	0	0	-inf	0	0	-inf	0	0	-inf	0	0	-inf	0	0	-inf	0	0	-inf	0	0	-inf	0	0	-inf	0	0	-inf	0	0	-inf	0	0	-inf	0	0	-inf	0	0	-inf	0	0	-inf	0	0	-inf	0	0	-inf	0	0	-inf	0	0	-inf	0	0	-inf	0	0	-inf	0	0	-inf	0	0	-inf	0	0	-inf	0	0	-inf	0	0	-inf	0	0	-inf	0	0	-inf	0	0	-inf	0	0	-inf	0	0	-inf	0	0	-inf	0	0	-inf	0	0	-inf	0	0	-inf	0	0	-inf	0	0	-inf	0	0	-inf	0	0	-inf	0	0	-inf	0	0	-inf	0	0	-inf	0	0	-inf	0	0	-inf	0	0	-inf	0	0	-inf	0	0	-inf	0	0	-inf	0	0	-inf	0	0	-inf	0	0	-inf	0	0	-inf	0	0	-inf	0	0	-inf	0	0	-inf	0	0	-inf	0	0	-inf	0	0	-inf	0	0	-inf	0	0	-inf	0	0	-inf	0	0	-inf	0	0	-inf	0	0	-inf	0	0	-inf	0	0	-inf	0	0	-inf	0	0	-inf	0	0	-inf	0	0	-inf	0	0	-inf	0	0	-inf	0	0	-inf	0	0	-inf	0	0	-inf	0	0	-inf	0	0	-inf	0	0	-inf	0	0	-inf	0	0	-inf	0	0	-inf	0	0	-inf	species	Intestinimonas timonensis
1470353	0	0	-inf	0	0	-inf	0	0	-inf	0	0	-inf	0	0	-inf	0	0	-inf	0	0	-inf	0	0	-inf	0	0	-inf	0	0	-inf	0	0	-inf	0	0	-inf	0	0	-inf	0	0	-inf	0	0	-inf	0	0	-inf	0	0	-inf	0	0	-inf	0	0	-inf	0	0	-inf	0	0	-inf	0	0	-inf	0	0	-inf	0	0	-inf	0	0	-inf	0	0	-inf	0	0	-inf	0	0	-inf	0	0	-inf	0	0	-inf	0	0	-inf	0	0	-inf	0	0	-inf	0	0	-inf	0	0	-inf	0	0	-inf	0	0	-inf	0	0	-inf	0	0	-inf	0	0	-inf	0	0	-inf	0	0	-inf	0	0	-inf	0	0	-inf	0	0	-inf	0	0	-inf	0	0	-inf	0	0	-inf	0	0	-inf	9	0	127.01409266869774	0	0	-inf	0	0	-inf	0	0	-inf	0	0	-inf	0	0	-inf	0	0	-inf	0	0	-inf	0	0	-inf	0	0	-inf	0	0	-inf	0	0	-inf	0	0	-inf	0	0	-inf	0	0	-inf	0	0	-inf	0	0	-inf	0	0	-inf	0	0	-inf	0	0	-inf	0	0	-inf	0	0	-inf	0	0	-inf	0	0	-inf	0	0	-inf	0	0	-inf	0	0	-inf	0	0	-inf	0	0	-inf	0	0	-inf	0	0	-inf	0	0	-inf	0	0	-inf	0	0	-inf	0	0	-inf	0	0	-inf	0	0	-inf	0	0	-inf	0	0	-inf	0	0	-inf	0	0	-inf	0	0	-inf	0	0	-inf	0	0	-inf	0	0	-inf	0	0	-inf	0	0	-inf	0	0	-inf	0	0	-inf	0	0	-inf	0	0	-inf	0	0	-inf	0	0	-inf	0	0	-inf	0	0	-inf	0	0	-inf	0	0	-inf	0	0	-inf	0	0	-inf	0	0	-inf	0	0	-inf	0	0	-inf	0	0	-inf	0	0	-inf	0	0	-inf	0	0	-inf	0	0	-inf	0	0	-inf	0	0	-inf	0	0	-inf	0	0	-inf	0	0	-inf	0	0	-inf	0	0	-inf	0	0	-inf	0	0	-inf	0	0	-inf	0	0	-inf	0	0	-inf	0	0	-inf	0	0	-inf	0	0	-inf	0	0	-inf	0	0	-inf	0	0	-inf	0	0	-inf	0	0	-inf	0	0	-inf	0	0	-inf	0	0	-inf	0	0	-inf	0	0	-inf	0	0	-inf	0	0	-inf	0	0	-inf	0	0	-inf	0	0	-inf	0	0	-inf	0	0	-inf	0	0	-inf	0	0	-inf	0	0	-inf	0	0	-inf	0	0	-inf	0	0	-inf	0	0	-inf	0	0	-inf	0	0	-inf	0	0	-inf	0	0	-inf	0	0	-inf	0	0	-inf	0	0	-inf	0	0	-inf	0	0	-inf	0	0	-inf	0	0	-inf	0	0	-inf	0	0	-inf	0	0	-inf	0	0	-inf	0	0	-inf	0	0	-inf	0	0	-inf	0	0	-inf	0	0	-inf	0	0	-inf	0	0	-inf	0	0	-inf	0	0	-inf	0	0	-inf	0	0	-inf	0	0	-inf	0	0	-inf	0	0	-inf	0	0	-inf	0	0	-inf	0	0	-inf	0	0	-inf	0	0	-inf	0	0	-inf	0	0	-inf	0	0	-inf	0	0	-inf	0	0	-inf	0	0	-inf	0	0	-inf	0	0	-inf	0	0	-inf	0	0	-inf	0	0	-inf	0	0	-inf	0	0	-inf	0	0	-inf	0	0	-inf	0	0	-inf	0	0	-inf	0	0	-inf	0	0	-inf	0	0	-inf	0	0	-inf	0	0	-inf	0	0	-inf	0	0	-inf	0	0	-inf	0	0	-inf	0	0	-inf	0	0	-inf	0	0	-inf	0	0	-inf	0	0	-inf	0	0	-inf	0	0	-inf	0	0	-inf	0	0	-inf	0	0	-inf	0	0	-inf	0	0	-inf	0	0	-inf	0	0	-inf	0	0	-inf	0	0	-inf	0	0	-inf	0	0	-inf	0	0	-inf	0	0	-inf	0	0	-inf	0	0	-inf	0	0	-inf	0	0	-inf	0	0	-inf	0	0	-inf	0	0	-inf	0	0	-inf	0	0	-inf	0	0	-inf	0	0	-inf	0	0	-inf	0	0	-inf	0	0	-inf	0	0	-inf	0	0	-inf	0	0	-inf	0	0	-inf	0	0	-inf	0	0	-inf	0	0	-inf	0	0	-inf	0	0	-inf	0	0	-inf	0	0	-inf	0	0	-inf	0	0	-inf	0	0	-inf	0	0	-inf	0	0	-inf	0	0	-inf	0	0	-inf	0	0	-inf	0	0	-inf	0	0	-inf	0	0	-inf	0	0	-inf	0	0	-inf	0	0	-inf	0	0	-inf	0	0	-inf	0	0	-inf	0	0	-inf	0	0	-inf	0	0	-inf	0	0	-inf	0	0	-inf	0	0	-inf	0	0	-inf	0	0	-inf	0	0	-inf	0	0	-inf	0	0	-inf	0	0	-inf	0	0	-inf	0	0	-inf	0	0	-inf	0	0	-inf	0	0	-inf	0	0	-inf	0	0	-inf	0	0	-inf	0	0	-inf	0	0	-inf	0	0	-inf	0	0	-inf	0	0	-inf	0	0	-inf	0	0	-inf	0	0	-inf	0	0	-inf	0	0	-inf	0	0	-inf	0	0	-inf	0	0	-inf	0	0	-inf	0	0	-inf	0	0	-inf	0	0	-inf	0	0	-inf	0	0	-inf	0	0	-inf	0	0	-inf	0	0	-inf	0	0	-inf	0	0	-inf	0	0	-inf	0	0	-inf	0	0	-inf	0	0	-inf	0	0	-inf	0	0	-inf	0	0	-inf	0	0	-inf	0	0	-inf	0	0	-inf	0	0	-inf	0	0	-inf	0	0	-inf	0	0	-inf	0	0	-inf	0	0	-inf	0	0	-inf	0	0	-inf	0	0	-inf	0	0	-inf	0	0	-inf	0	0	-inf	0	0	-inf	0	0	-inf	0	0	-inf	0	0	-inf	0	0	-inf	0	0	-inf	0	0	-inf	0	0	-inf	0	0	-inf	0	0	-inf	0	0	-inf	0	0	-inf	0	0	-inf	0	0	-inf	0	0	-inf	0	0	-inf	0	0	-inf	0	0	-inf	0	0	-inf	0	0	-inf	0	0	-inf	0	0	-inf	0	0	-inf	0	0	-inf	0	0	-inf	0	0	-inf	0	0	-inf	0	0	-inf	0	0	-inf	0	0	-inf	0	0	-inf	0	0	-inf	0	0	-inf	0	0	-inf	0	0	-inf	0	0	-inf	0	0	-inf	0	0	-inf	0	0	-inf	0	0	-inf	0	0	-inf	0	0	-inf	0	0	-inf	0	0	-inf	0	0	-inf	0	0	-inf	0	0	-inf	0	0	-inf	0	0	-inf	0	0	-inf	0	0	-inf	0	0	-inf	0	0	-inf	0	0	-inf	0	0	-inf	0	0	-inf	0	0	-inf	0	0	-inf	0	0	-inf	0	0	-inf	0	0	-inf	0	0	-inf	0	0	-inf	0	0	-inf	0	0	-inf	0	0	-inf	0	0	-inf	0	0	-inf	0	0	-inf	0	0	-inf	0	0	-inf	0	0	-inf	0	0	-inf	0	0	-inf	0	0	-inf	0	0	-inf	0	0	-inf	0	0	-inf	0	0	-inf	0	0	-inf	0	0	-inf	0	0	-inf	0	0	-inf	0	0	-inf	0	0	-inf	0	0	-inf	0	0	-inf	0	0	-inf	0	0	-inf	0	0	-inf	0	0	-inf	0	0	-inf	0	0	-inf	0	0	-inf	0	0	-inf	0	0	-inf	0	0	-inf	0	0	-inf	0	0	-inf	0	0	-inf	0	0	-inf	0	0	-inf	0	0	-inf	0	0	-inf	0	0	-inf	0	0	-inf	0	0	-inf	0	0	-inf	0	0	-inf	0	0	-inf	0	0	-inf	0	0	-inf	0	0	-inf	0	0	-inf	0	0	-inf	0	0	-inf	0	0	-inf	0	0	-inf	0	0	-inf	0	0	-inf	0	0	-inf	0	0	-inf	0	0	-inf	0	0	-inf	0	0	-inf	0	0	-inf	0	0	-inf	0	0	-inf	0	0	-inf	0	0	-inf	0	0	-inf	0	0	-inf	0	0	-inf	0	0	-inf	0	0	-inf	0	0	-inf	0	0	-inf	0	0	-inf	0	0	-inf	0	0	-inf	0	0	-inf	0	0	-inf	0	0	-inf	0	0	-inf	0	0	-inf	0	0	-inf	0	0	-inf	0	0	-inf	0	0	-inf	0	0	-inf	0	0	-inf	0	0	-inf	0	0	-inf	0	0	-inf	0	0	-inf	0	0	-inf	0	0	-inf	0	0	-inf	7	0	158.4094809096102	0	0	-inf	0	0	-inf	0	0	-inf	0	0	-inf	0	0	-inf	0	0	-inf	0	0	-inf	0	0	-inf	0	0	-inf	0	0	-inf	0	0	-inf	0	0	-inf	0	0	-inf	0	0	-inf	0	0	-inf	0	0	-inf	0	0	-inf	0	0	-inf	0	0	-inf	0	0	-inf	0	0	-inf	0	0	-inf	0	0	-inf	0	0	-inf	0	0	-inf	0	0	-inf	0	0	-inf	0	0	-inf	0	0	-inf	0	0	-inf	0	0	-inf	0	0	-inf	0	0	-inf	0	0	-inf	0	0	-inf	0	0	-inf	0	0	-inf	0	0	-inf	0	0	-inf	0	0	-inf	0	0	-inf	0	0	-inf	0	0	-inf	0	0	-inf	0	0	-inf	0	0	-inf	0	0	-inf	0	0	-inf	0	0	-inf	0	0	-inf	0	0	-inf	0	0	-inf	0	0	-inf	0	0	-inf	11	2	138.82943653165918	0	0	-inf	0	0	-inf	0	0	-inf	0	0	-inf	0	0	-inf	0	0	-inf	0	0	-inf	0	0	-inf	0	0	-inf	0	0	-inf	0	0	-inf	0	0	-inf	0	0	-inf	0	0	-inf	0	0	-inf	0	0	-inf	0	0	-inf	0	0	-inf	0	0	-inf	0	0	-inf	0	0	-inf	0	0	-inf	0	0	-inf	0	0	-inf	0	0	-inf	0	0	-inf	0	0	-inf	0	0	-inf	0	0	-inf	0	0	-inf	0	0	-inf	0	0	-inf	0	0	-inf	0	0	-inf	0	0	-inf	0	0	-inf	0	0	-inf	0	0	-inf	0	0	-inf	0	0	-inf	0	0	-inf	0	0	-inf	0	0	-inf	0	0	-inf	0	0	-inf	0	0	-inf	0	0	-inf	0	0	-inf	0	0	-inf	0	0	-inf	0	0	-inf	0	0	-inf	0	0	-inf	0	0	-inf	0	0	-inf	0	0	-inf	0	0	-inf	0	0	-inf	0	0	-inf	0	0	-inf	0	0	-inf	0	0	-inf	0	0	-inf	0	0	-inf	0	0	-inf	0	0	-inf	0	0	-inf	0	0	-inf	0	0	-inf	0	0	-inf	0	0	-inf	0	0	-inf	0	0	-inf	0	0	-inf	0	0	-inf	0	0	-inf	0	0	-inf	0	0	-inf	0	0	-inf	0	0	-inf	0	0	-inf	0	0	-inf	0	0	-inf	0	0	-inf	0	0	-inf	0	0	-inf	0	0	-inf	0	0	-inf	0	0	-inf	0	0	-inf	0	0	-inf	0	0	-inf	0	0	-inf	0	0	-inf	0	0	-inf	0	0	-inf	0	0	-inf	0	0	-inf	0	0	-inf	0	0	-inf	0	0	-inf	0	0	-inf	0	0	-inf	0	0	-inf	0	0	-inf	0	0	-inf	0	0	-inf	0	0	-inf	0	0	-inf	0	0	-inf	0	0	-inf	0	0	-inf	0	0	-inf	0	0	-inf	0	0	-inf	0	0	-inf	0	0	-inf	0	0	-inf	0	0	-inf	0	0	-inf	0	0	-inf	0	0	-inf	0	0	-inf	0	0	-inf	0	0	-inf	0	0	-inf	0	0	-inf	0	0	-inf	19	0	127.56881279048181	0	0	-inf	0	0	-inf	0	0	-inf	0	0	-inf	0	0	-inf	0	0	-inf	0	0	-inf	0	0	-inf	0	0	-inf	0	0	-inf	0	0	-inf	0	0	-inf	0	0	-inf	0	0	-inf	0	0	-inf	0	0	-inf	0	0	-inf	0	0	-inf	0	0	-inf	0	0	-inf	0	0	-inf	0	0	-inf	0	0	-inf	0	0	-inf	0	0	-inf	0	0	-inf	0	0	-inf	0	0	-inf	0	0	-inf	0	0	-inf	0	0	-inf	0	0	-inf	0	0	-inf	0	0	-inf	0	0	-inf	0	0	-inf	0	0	-inf	genus	Candidatus Soleaferrea
1470354	0	0	-inf	0	0	-inf	0	0	-inf	0	0	-inf	0	0	-inf	0	0	-inf	0	0	-inf	0	0	-inf	0	0	-inf	0	0	-inf	0	0	-inf	0	0	-inf	0	0	-inf	0	0	-inf	0	0	-inf	0	0	-inf	0	0	-inf	0	0	-inf	0	0	-inf	0	0	-inf	0	0	-inf	0	0	-inf	0	0	-inf	0	0	-inf	0	0	-inf	0	0	-inf	0	0	-inf	0	0	-inf	0	0	-inf	0	0	-inf	0	0	-inf	0	0	-inf	0	0	-inf	0	0	-inf	0	0	-inf	0	0	-inf	0	0	-inf	0	0	-inf	0	0	-inf	0	0	-inf	0	0	-inf	0	0	-inf	0	0	-inf	0	0	-inf	0	0	-inf	0	0	-inf	0	0	-inf	0	0	-inf	0	0	-inf	9	9	127.01409266869774	0	0	-inf	0	0	-inf	0	0	-inf	0	0	-inf	0	0	-inf	0	0	-inf	0	0	-inf	0	0	-inf	0	0	-inf	0	0	-inf	0	0	-inf	0	0	-inf	0	0	-inf	0	0	-inf	0	0	-inf	0	0	-inf	0	0	-inf	0	0	-inf	0	0	-inf	0	0	-inf	0	0	-inf	0	0	-inf	0	0	-inf	0	0	-inf	0	0	-inf	0	0	-inf	0	0	-inf	0	0	-inf	0	0	-inf	0	0	-inf	0	0	-inf	0	0	-inf	0	0	-inf	0	0	-inf	0	0	-inf	0	0	-inf	0	0	-inf	0	0	-inf	0	0	-inf	0	0	-inf	0	0	-inf	0	0	-inf	0	0	-inf	0	0	-inf	0	0	-inf	0	0	-inf	0	0	-inf	0	0	-inf	0	0	-inf	0	0	-inf	0	0	-inf	0	0	-inf	0	0	-inf	0	0	-inf	0	0	-inf	0	0	-inf	0	0	-inf	0	0	-inf	0	0	-inf	0	0	-inf	0	0	-inf	0	0	-inf	0	0	-inf	0	0	-inf	0	0	-inf	0	0	-inf	0	0	-inf	0	0	-inf	0	0	-inf	0	0	-inf	0	0	-inf	0	0	-inf	0	0	-inf	0	0	-inf	0	0	-inf	0	0	-inf	0	0	-inf	0	0	-inf	0	0	-inf	0	0	-inf	0	0	-inf	0	0	-inf	0	0	-inf	0	0	-inf	0	0	-inf	0	0	-inf	0	0	-inf	0	0	-inf	0	0	-inf	0	0	-inf	0	0	-inf	0	0	-inf	0	0	-inf	0	0	-inf	0	0	-inf	0	0	-inf	0	0	-inf	0	0	-inf	0	0	-inf	0	0	-inf	0	0	-inf	0	0	-inf	0	0	-inf	0	0	-inf	0	0	-inf	0	0	-inf	0	0	-inf	0	0	-inf	0	0	-inf	0	0	-inf	0	0	-inf	0	0	-inf	0	0	-inf	0	0	-inf	0	0	-inf	0	0	-inf	0	0	-inf	0	0	-inf	0	0	-inf	0	0	-inf	0	0	-inf	0	0	-inf	0	0	-inf	0	0	-inf	0	0	-inf	0	0	-inf	0	0	-inf	0	0	-inf	0	0	-inf	0	0	-inf	0	0	-inf	0	0	-inf	0	0	-inf	0	0	-inf	0	0	-inf	0	0	-inf	0	0	-inf	0	0	-inf	0	0	-inf	0	0	-inf	0	0	-inf	0	0	-inf	0	0	-inf	0	0	-inf	0	0	-inf	0	0	-inf	0	0	-inf	0	0	-inf	0	0	-inf	0	0	-inf	0	0	-inf	0	0	-inf	0	0	-inf	0	0	-inf	0	0	-inf	0	0	-inf	0	0	-inf	0	0	-inf	0	0	-inf	0	0	-inf	0	0	-inf	0	0	-inf	0	0	-inf	0	0	-inf	0	0	-inf	0	0	-inf	0	0	-inf	0	0	-inf	0	0	-inf	0	0	-inf	0	0	-inf	0	0	-inf	0	0	-inf	0	0	-inf	0	0	-inf	0	0	-inf	0	0	-inf	0	0	-inf	0	0	-inf	0	0	-inf	0	0	-inf	0	0	-inf	0	0	-inf	0	0	-inf	0	0	-inf	0	0	-inf	0	0	-inf	0	0	-inf	0	0	-inf	0	0	-inf	0	0	-inf	0	0	-inf	0	0	-inf	0	0	-inf	0	0	-inf	0	0	-inf	0	0	-inf	0	0	-inf	0	0	-inf	0	0	-inf	0	0	-inf	0	0	-inf	0	0	-inf	0	0	-inf	0	0	-inf	0	0	-inf	0	0	-inf	0	0	-inf	0	0	-inf	0	0	-inf	0	0	-inf	0	0	-inf	0	0	-inf	0	0	-inf	0	0	-inf	0	0	-inf	0	0	-inf	0	0	-inf	0	0	-inf	0	0	-inf	0	0	-inf	0	0	-inf	0	0	-inf	0	0	-inf	0	0	-inf	0	0	-inf	0	0	-inf	0	0	-inf	0	0	-inf	0	0	-inf	0	0	-inf	0	0	-inf	0	0	-inf	0	0	-inf	0	0	-inf	0	0	-inf	0	0	-inf	0	0	-inf	0	0	-inf	0	0	-inf	0	0	-inf	0	0	-inf	0	0	-inf	0	0	-inf	0	0	-inf	0	0	-inf	0	0	-inf	0	0	-inf	0	0	-inf	0	0	-inf	0	0	-inf	0	0	-inf	0	0	-inf	0	0	-inf	0	0	-inf	0	0	-inf	0	0	-inf	0	0	-inf	0	0	-inf	0	0	-inf	0	0	-inf	0	0	-inf	0	0	-inf	0	0	-inf	0	0	-inf	0	0	-inf	0	0	-inf	0	0	-inf	0	0	-inf	0	0	-inf	0	0	-inf	0	0	-inf	0	0	-inf	0	0	-inf	0	0	-inf	0	0	-inf	0	0	-inf	0	0	-inf	0	0	-inf	0	0	-inf	0	0	-inf	0	0	-inf	0	0	-inf	0	0	-inf	0	0	-inf	0	0	-inf	0	0	-inf	0	0	-inf	0	0	-inf	0	0	-inf	0	0	-inf	0	0	-inf	0	0	-inf	0	0	-inf	0	0	-inf	0	0	-inf	0	0	-inf	0	0	-inf	0	0	-inf	0	0	-inf	0	0	-inf	0	0	-inf	0	0	-inf	0	0	-inf	0	0	-inf	0	0	-inf	0	0	-inf	0	0	-inf	0	0	-inf	0	0	-inf	0	0	-inf	0	0	-inf	0	0	-inf	0	0	-inf	0	0	-inf	0	0	-inf	0	0	-inf	0	0	-inf	0	0	-inf	0	0	-inf	0	0	-inf	0	0	-inf	0	0	-inf	0	0	-inf	0	0	-inf	0	0	-inf	0	0	-inf	0	0	-inf	0	0	-inf	0	0	-inf	0	0	-inf	0	0	-inf	0	0	-inf	0	0	-inf	0	0	-inf	0	0	-inf	0	0	-inf	0	0	-inf	0	0	-inf	0	0	-inf	0	0	-inf	0	0	-inf	0	0	-inf	0	0	-inf	0	0	-inf	0	0	-inf	0	0	-inf	0	0	-inf	0	0	-inf	0	0	-inf	0	0	-inf	0	0	-inf	0	0	-inf	0	0	-inf	0	0	-inf	0	0	-inf	0	0	-inf	0	0	-inf	0	0	-inf	0	0	-inf	0	0	-inf	0	0	-inf	0	0	-inf	0	0	-inf	0	0	-inf	0	0	-inf	0	0	-inf	0	0	-inf	0	0	-inf	0	0	-inf	0	0	-inf	0	0	-inf	0	0	-inf	0	0	-inf	0	0	-inf	0	0	-inf	0	0	-inf	0	0	-inf	0	0	-inf	0	0	-inf	0	0	-inf	0	0	-inf	0	0	-inf	0	0	-inf	0	0	-inf	0	0	-inf	0	0	-inf	0	0	-inf	0	0	-inf	0	0	-inf	0	0	-inf	0	0	-inf	0	0	-inf	0	0	-inf	0	0	-inf	0	0	-inf	0	0	-inf	0	0	-inf	0	0	-inf	0	0	-inf	0	0	-inf	0	0	-inf	0	0	-inf	0	0	-inf	0	0	-inf	0	0	-inf	0	0	-inf	0	0	-inf	0	0	-inf	0	0	-inf	0	0	-inf	0	0	-inf	0	0	-inf	0	0	-inf	0	0	-inf	0	0	-inf	0	0	-inf	0	0	-inf	0	0	-inf	0	0	-inf	0	0	-inf	0	0	-inf	0	0	-inf	0	0	-inf	0	0	-inf	0	0	-inf	0	0	-inf	0	0	-inf	0	0	-inf	0	0	-inf	0	0	-inf	0	0	-inf	0	0	-inf	0	0	-inf	0	0	-inf	0	0	-inf	0	0	-inf	0	0	-inf	0	0	-inf	0	0	-inf	0	0	-inf	0	0	-inf	0	0	-inf	0	0	-inf	0	0	-inf	0	0	-inf	0	0	-inf	0	0	-inf	0	0	-inf	0	0	-inf	0	0	-inf	7	7	158.4094809096102	0	0	-inf	0	0	-inf	0	0	-inf	0	0	-inf	0	0	-inf	0	0	-inf	0	0	-inf	0	0	-inf	0	0	-inf	0	0	-inf	0	0	-inf	0	0	-inf	0	0	-inf	0	0	-inf	0	0	-inf	0	0	-inf	0	0	-inf	0	0	-inf	0	0	-inf	0	0	-inf	0	0	-inf	0	0	-inf	0	0	-inf	0	0	-inf	0	0	-inf	0	0	-inf	0	0	-inf	0	0	-inf	0	0	-inf	0	0	-inf	0	0	-inf	0	0	-inf	0	0	-inf	0	0	-inf	0	0	-inf	0	0	-inf	0	0	-inf	0	0	-inf	0	0	-inf	0	0	-inf	0	0	-inf	0	0	-inf	0	0	-inf	0	0	-inf	0	0	-inf	0	0	-inf	0	0	-inf	0	0	-inf	0	0	-inf	0	0	-inf	0	0	-inf	0	0	-inf	0	0	-inf	0	0	-inf	9	0	136.12486687202787	0	0	-inf	0	0	-inf	0	0	-inf	0	0	-inf	0	0	-inf	0	0	-inf	0	0	-inf	0	0	-inf	0	0	-inf	0	0	-inf	0	0	-inf	0	0	-inf	0	0	-inf	0	0	-inf	0	0	-inf	0	0	-inf	0	0	-inf	0	0	-inf	0	0	-inf	0	0	-inf	0	0	-inf	0	0	-inf	0	0	-inf	0	0	-inf	0	0	-inf	0	0	-inf	0	0	-inf	0	0	-inf	0	0	-inf	0	0	-inf	0	0	-inf	0	0	-inf	0	0	-inf	0	0	-inf	0	0	-inf	0	0	-inf	0	0	-inf	0	0	-inf	0	0	-inf	0	0	-inf	0	0	-inf	0	0	-inf	0	0	-inf	0	0	-inf	0	0	-inf	0	0	-inf	0	0	-inf	0	0	-inf	0	0	-inf	0	0	-inf	0	0	-inf	0	0	-inf	0	0	-inf	0	0	-inf	0	0	-inf	0	0	-inf	0	0	-inf	0	0	-inf	0	0	-inf	0	0	-inf	0	0	-inf	0	0	-inf	0	0	-inf	0	0	-inf	0	0	-inf	0	0	-inf	0	0	-inf	0	0	-inf	0	0	-inf	0	0	-inf	0	0	-inf	0	0	-inf	0	0	-inf	0	0	-inf	0	0	-inf	0	0	-inf	0	0	-inf	0	0	-inf	0	0	-inf	0	0	-inf	0	0	-inf	0	0	-inf	0	0	-inf	0	0	-inf	0	0	-inf	0	0	-inf	0	0	-inf	0	0	-inf	0	0	-inf	0	0	-inf	0	0	-inf	0	0	-inf	0	0	-inf	0	0	-inf	0	0	-inf	0	0	-inf	0	0	-inf	0	0	-inf	0	0	-inf	0	0	-inf	0	0	-inf	0	0	-inf	0	0	-inf	0	0	-inf	0	0	-inf	0	0	-inf	0	0	-inf	0	0	-inf	0	0	-inf	0	0	-inf	0	0	-inf	0	0	-inf	0	0	-inf	0	0	-inf	0	0	-inf	0	0	-inf	0	0	-inf	0	0	-inf	0	0	-inf	0	0	-inf	0	0	-inf	0	0	-inf	0	0	-inf	0	0	-inf	0	0	-inf	0	0	-inf	0	0	-inf	0	0	-inf	11	2	115.98249481992315	0	0	-inf	0	0	-inf	0	0	-inf	0	0	-inf	0	0	-inf	0	0	-inf	0	0	-inf	0	0	-inf	0	0	-inf	0	0	-inf	0	0	-inf	0	0	-inf	0	0	-inf	0	0	-inf	0	0	-inf	0	0	-inf	0	0	-inf	0	0	-inf	0	0	-inf	0	0	-inf	0	0	-inf	0	0	-inf	0	0	-inf	0	0	-inf	0	0	-inf	0	0	-inf	0	0	-inf	0	0	-inf	0	0	-inf	0	0	-inf	0	0	-inf	0	0	-inf	0	0	-inf	0	0	-inf	0	0	-inf	0	0	-inf	0	0	-inf	species	Candidatus Soleaferrea massiliensis
1211843	0	0	-inf	0	0	-inf	0	0	-inf	0	0	-inf	0	0	-inf	0	0	-inf	0	0	-inf	0	0	-inf	0	0	-inf	0	0	-inf	0	0	-inf	0	0	-inf	0	0	-inf	0	0	-inf	0	0	-inf	0	0	-inf	0	0	-inf	0	0	-inf	0	0	-inf	0	0	-inf	0	0	-inf	0	0	-inf	0	0	-inf	0	0	-inf	0	0	-inf	0	0	-inf	0	0	-inf	0	0	-inf	0	0	-inf	0	0	-inf	0	0	-inf	0	0	-inf	0	0	-inf	0	0	-inf	0	0	-inf	0	0	-inf	0	0	-inf	0	0	-inf	0	0	-inf	0	0	-inf	0	0	-inf	0	0	-inf	0	0	-inf	0	0	-inf	0	0	-inf	0	0	-inf	0	0	-inf	0	0	-inf	0	0	-inf	0	0	-inf	0	0	-inf	0	0	-inf	0	0	-inf	0	0	-inf	0	0	-inf	0	0	-inf	0	0	-inf	0	0	-inf	0	0	-inf	0	0	-inf	0	0	-inf	0	0	-inf	0	0	-inf	0	0	-inf	0	0	-inf	0	0	-inf	0	0	-inf	0	0	-inf	0	0	-inf	0	0	-inf	0	0	-inf	0	0	-inf	0	0	-inf	0	0	-inf	0	0	-inf	0	0	-inf	0	0	-inf	0	0	-inf	0	0	-inf	0	0	-inf	0	0	-inf	0	0	-inf	0	0	-inf	0	0	-inf	0	0	-inf	0	0	-inf	0	0	-inf	0	0	-inf	0	0	-inf	0	0	-inf	0	0	-inf	0	0	-inf	0	0	-inf	0	0	-inf	0	0	-inf	0	0	-inf	0	0	-inf	0	0	-inf	0	0	-inf	0	0	-inf	0	0	-inf	0	0	-inf	0	0	-inf	0	0	-inf	0	0	-inf	0	0	-inf	0	0	-inf	0	0	-inf	0	0	-inf	0	0	-inf	0	0	-inf	0	0	-inf	0	0	-inf	0	0	-inf	0	0	-inf	0	0	-inf	0	0	-inf	0	0	-inf	0	0	-inf	0	0	-inf	0	0	-inf	0	0	-inf	0	0	-inf	0	0	-inf	0	0	-inf	0	0	-inf	0	0	-inf	0	0	-inf	0	0	-inf	0	0	-inf	0	0	-inf	0	0	-inf	0	0	-inf	0	0	-inf	0	0	-inf	0	0	-inf	0	0	-inf	0	0	-inf	0	0	-inf	0	0	-inf	0	0	-inf	0	0	-inf	0	0	-inf	0	0	-inf	0	0	-inf	0	0	-inf	0	0	-inf	0	0	-inf	0	0	-inf	0	0	-inf	0	0	-inf	0	0	-inf	0	0	-inf	0	0	-inf	0	0	-inf	0	0	-inf	0	0	-inf	0	0	-inf	0	0	-inf	0	0	-inf	0	0	-inf	0	0	-inf	0	0	-inf	0	0	-inf	0	0	-inf	0	0	-inf	0	0	-inf	0	0	-inf	0	0	-inf	0	0	-inf	0	0	-inf	0	0	-inf	0	0	-inf	0	0	-inf	0	0	-inf	0	0	-inf	0	0	-inf	0	0	-inf	0	0	-inf	0	0	-inf	0	0	-inf	0	0	-inf	0	0	-inf	0	0	-inf	0	0	-inf	0	0	-inf	0	0	-inf	0	0	-inf	0	0	-inf	0	0	-inf	0	0	-inf	0	0	-inf	0	0	-inf	0	0	-inf	0	0	-inf	0	0	-inf	0	0	-inf	0	0	-inf	0	0	-inf	0	0	-inf	0	0	-inf	0	0	-inf	0	0	-inf	0	0	-inf	0	0	-inf	0	0	-inf	0	0	-inf	0	0	-inf	0	0	-inf	0	0	-inf	0	0	-inf	0	0	-inf	0	0	-inf	0	0	-inf	0	0	-inf	0	0	-inf	0	0	-inf	0	0	-inf	0	0	-inf	0	0	-inf	0	0	-inf	0	0	-inf	0	0	-inf	0	0	-inf	0	0	-inf	0	0	-inf	0	0	-inf	0	0	-inf	0	0	-inf	0	0	-inf	0	0	-inf	0	0	-inf	0	0	-inf	0	0	-inf	0	0	-inf	0	0	-inf	0	0	-inf	0	0	-inf	0	0	-inf	0	0	-inf	0	0	-inf	0	0	-inf	0	0	-inf	0	0	-inf	0	0	-inf	0	0	-inf	0	0	-inf	0	0	-inf	0	0	-inf	0	0	-inf	0	0	-inf	0	0	-inf	0	0	-inf	0	0	-inf	0	0	-inf	0	0	-inf	0	0	-inf	0	0	-inf	0	0	-inf	0	0	-inf	0	0	-inf	0	0	-inf	0	0	-inf	0	0	-inf	0	0	-inf	0	0	-inf	0	0	-inf	0	0	-inf	0	0	-inf	0	0	-inf	0	0	-inf	0	0	-inf	0	0	-inf	0	0	-inf	0	0	-inf	0	0	-inf	0	0	-inf	0	0	-inf	0	0	-inf	0	0	-inf	0	0	-inf	0	0	-inf	0	0	-inf	0	0	-inf	0	0	-inf	0	0	-inf	0	0	-inf	0	0	-inf	0	0	-inf	0	0	-inf	0	0	-inf	0	0	-inf	0	0	-inf	0	0	-inf	0	0	-inf	0	0	-inf	0	0	-inf	0	0	-inf	0	0	-inf	0	0	-inf	0	0	-inf	0	0	-inf	0	0	-inf	0	0	-inf	0	0	-inf	0	0	-inf	0	0	-inf	0	0	-inf	0	0	-inf	0	0	-inf	0	0	-inf	0	0	-inf	0	0	-inf	0	0	-inf	0	0	-inf	0	0	-inf	0	0	-inf	0	0	-inf	0	0	-inf	0	0	-inf	0	0	-inf	0	0	-inf	0	0	-inf	0	0	-inf	0	0	-inf	0	0	-inf	0	0	-inf	0	0	-inf	0	0	-inf	0	0	-inf	0	0	-inf	0	0	-inf	0	0	-inf	0	0	-inf	0	0	-inf	0	0	-inf	0	0	-inf	0	0	-inf	0	0	-inf	0	0	-inf	0	0	-inf	0	0	-inf	0	0	-inf	0	0	-inf	0	0	-inf	0	0	-inf	0	0	-inf	0	0	-inf	0	0	-inf	0	0	-inf	0	0	-inf	0	0	-inf	0	0	-inf	0	0	-inf	0	0	-inf	0	0	-inf	0	0	-inf	0	0	-inf	0	0	-inf	0	0	-inf	0	0	-inf	0	0	-inf	0	0	-inf	0	0	-inf	0	0	-inf	0	0	-inf	0	0	-inf	0	0	-inf	0	0	-inf	0	0	-inf	0	0	-inf	0	0	-inf	0	0	-inf	0	0	-inf	0	0	-inf	0	0	-inf	0	0	-inf	0	0	-inf	0	0	-inf	0	0	-inf	0	0	-inf	0	0	-inf	0	0	-inf	0	0	-inf	0	0	-inf	0	0	-inf	0	0	-inf	0	0	-inf	0	0	-inf	0	0	-inf	0	0	-inf	0	0	-inf	0	0	-inf	0	0	-inf	0	0	-inf	0	0	-inf	0	0	-inf	0	0	-inf	0	0	-inf	0	0	-inf	0	0	-inf	0	0	-inf	0	0	-inf	0	0	-inf	0	0	-inf	0	0	-inf	0	0	-inf	0	0	-inf	0	0	-inf	0	0	-inf	0	0	-inf	0	0	-inf	0	0	-inf	0	0	-inf	0	0	-inf	0	0	-inf	0	0	-inf	0	0	-inf	0	0	-inf	0	0	-inf	0	0	-inf	0	0	-inf	0	0	-inf	0	0	-inf	0	0	-inf	0	0	-inf	0	0	-inf	0	0	-inf	0	0	-inf	0	0	-inf	0	0	-inf	0	0	-inf	0	0	-inf	0	0	-inf	0	0	-inf	0	0	-inf	0	0	-inf	0	0	-inf	0	0	-inf	0	0	-inf	0	0	-inf	0	0	-inf	0	0	-inf	0	0	-inf	0	0	-inf	0	0	-inf	0	0	-inf	0	0	-inf	0	0	-inf	0	0	-inf	0	0	-inf	0	0	-inf	0	0	-inf	0	0	-inf	0	0	-inf	0	0	-inf	0	0	-inf	0	0	-inf	0	0	-inf	0	0	-inf	0	0	-inf	0	0	-inf	0	0	-inf	0	0	-inf	0	0	-inf	0	0	-inf	0	0	-inf	0	0	-inf	0	0	-inf	0	0	-inf	0	0	-inf	0	0	-inf	0	0	-inf	0	0	-inf	0	0	-inf	0	0	-inf	0	0	-inf	0	0	-inf	0	0	-inf	0	0	-inf	0	0	-inf	0	0	-inf	0	0	-inf	0	0	-inf	0	0	-inf	0	0	-inf	0	0	-inf	0	0	-inf	0	0	-inf	0	0	-inf	0	0	-inf	0	0	-inf	0	0	-inf	0	0	-inf	0	0	-inf	0	0	-inf	0	0	-inf	0	0	-inf	0	0	-inf	0	0	-inf	0	0	-inf	0	0	-inf	0	0	-inf	0	0	-inf	0	0	-inf	0	0	-inf	0	0	-inf	0	0	-inf	0	0	-inf	0	0	-inf	0	0	-inf	0	0	-inf	0	0	-inf	0	0	-inf	0	0	-inf	0	0	-inf	0	0	-inf	0	0	-inf	0	0	-inf	0	0	-inf	0	0	-inf	0	0	-inf	0	0	-inf	0	0	-inf	0	0	-inf	0	0	-inf	0	0	-inf	0	0	-inf	0	0	-inf	0	0	-inf	0	0	-inf	0	0	-inf	0	0	-inf	0	0	-inf	0	0	-inf	0	0	-inf	0	0	-inf	0	0	-inf	0	0	-inf	0	0	-inf	0	0	-inf	0	0	-inf	0	0	-inf	0	0	-inf	0	0	-inf	0	0	-inf	0	0	-inf	0	0	-inf	0	0	-inf	0	0	-inf	0	0	-inf	0	0	-inf	0	0	-inf	0	0	-inf	0	0	-inf	0	0	-inf	9	9	136.12486687202787	0	0	-inf	0	0	-inf	0	0	-inf	0	0	-inf	0	0	-inf	0	0	-inf	0	0	-inf	0	0	-inf	0	0	-inf	0	0	-inf	0	0	-inf	0	0	-inf	0	0	-inf	0	0	-inf	0	0	-inf	0	0	-inf	0	0	-inf	0	0	-inf	0	0	-inf	0	0	-inf	0	0	-inf	0	0	-inf	0	0	-inf	0	0	-inf	0	0	-inf	0	0	-inf	0	0	-inf	0	0	-inf	0	0	-inf	0	0	-inf	0	0	-inf	0	0	-inf	0	0	-inf	0	0	-inf	0	0	-inf	0	0	-inf	0	0	-inf	0	0	-inf	0	0	-inf	0	0	-inf	0	0	-inf	0	0	-inf	0	0	-inf	0	0	-inf	0	0	-inf	0	0	-inf	0	0	-inf	0	0	-inf	0	0	-inf	0	0	-inf	0	0	-inf	0	0	-inf	0	0	-inf	0	0	-inf	0	0	-inf	0	0	-inf	0	0	-inf	0	0	-inf	0	0	-inf	0	0	-inf	0	0	-inf	0	0	-inf	0	0	-inf	0	0	-inf	0	0	-inf	0	0	-inf	0	0	-inf	0	0	-inf	0	0	-inf	0	0	-inf	0	0	-inf	0	0	-inf	0	0	-inf	0	0	-inf	0	0	-inf	0	0	-inf	0	0	-inf	0	0	-inf	0	0	-inf	0	0	-inf	0	0	-inf	0	0	-inf	0	0	-inf	0	0	-inf	0	0	-inf	0	0	-inf	0	0	-inf	0	0	-inf	0	0	-inf	0	0	-inf	0	0	-inf	0	0	-inf	0	0	-inf	0	0	-inf	0	0	-inf	0	0	-inf	0	0	-inf	0	0	-inf	0	0	-inf	0	0	-inf	0	0	-inf	0	0	-inf	0	0	-inf	0	0	-inf	0	0	-inf	0	0	-inf	0	0	-inf	0	0	-inf	0	0	-inf	0	0	-inf	0	0	-inf	0	0	-inf	0	0	-inf	0	0	-inf	0	0	-inf	0	0	-inf	0	0	-inf	0	0	-inf	0	0	-inf	0	0	-inf	0	0	-inf	0	0	-inf	0	0	-inf	0	0	-inf	0	0	-inf	0	0	-inf	0	0	-inf	0	0	-inf	9	9	115.66666666666667	0	0	-inf	0	0	-inf	0	0	-inf	0	0	-inf	0	0	-inf	0	0	-inf	0	0	-inf	0	0	-inf	0	0	-inf	0	0	-inf	0	0	-inf	0	0	-inf	0	0	-inf	0	0	-inf	0	0	-inf	0	0	-inf	0	0	-inf	0	0	-inf	0	0	-inf	0	0	-inf	0	0	-inf	0	0	-inf	0	0	-inf	0	0	-inf	0	0	-inf	0	0	-inf	0	0	-inf	0	0	-inf	0	0	-inf	0	0	-inf	0	0	-inf	0	0	-inf	0	0	-inf	0	0	-inf	0	0	-inf	0	0	-inf	0	0	-inf	strain	Candidatus Soleaferrea massiliensis AP7
1888894	0	0	-inf	0	0	-inf	0	0	-inf	0	0	-inf	0	0	-inf	0	0	-inf	0	0	-inf	0	0	-inf	0	0	-inf	0	0	-inf	0	0	-inf	0	0	-inf	0	0	-inf	0	0	-inf	0	0	-inf	0	0	-inf	0	0	-inf	0	0	-inf	0	0	-inf	0	0	-inf	0	0	-inf	0	0	-inf	0	0	-inf	0	0	-inf	0	0	-inf	0	0	-inf	0	0	-inf	0	0	-inf	0	0	-inf	0	0	-inf	0	0	-inf	0	0	-inf	0	0	-inf	0	0	-inf	0	0	-inf	0	0	-inf	0	0	-inf	0	0	-inf	0	0	-inf	0	0	-inf	0	0	-inf	0	0	-inf	0	0	-inf	0	0	-inf	0	0	-inf	0	0	-inf	0	0	-inf	0	0	-inf	0	0	-inf	0	0	-inf	0	0	-inf	0	0	-inf	0	0	-inf	0	0	-inf	0	0	-inf	0	0	-inf	0	0	-inf	0	0	-inf	0	0	-inf	0	0	-inf	0	0	-inf	0	0	-inf	0	0	-inf	0	0	-inf	0	0	-inf	0	0	-inf	0	0	-inf	0	0	-inf	0	0	-inf	0	0	-inf	0	0	-inf	0	0	-inf	0	0	-inf	0	0	-inf	0	0	-inf	0	0	-inf	0	0	-inf	0	0	-inf	0	0	-inf	0	0	-inf	0	0	-inf	0	0	-inf	0	0	-inf	0	0	-inf	0	0	-inf	0	0	-inf	0	0	-inf	0	0	-inf	0	0	-inf	0	0	-inf	0	0	-inf	0	0	-inf	0	0	-inf	0	0	-inf	0	0	-inf	0	0	-inf	0	0	-inf	0	0	-inf	0	0	-inf	0	0	-inf	0	0	-inf	0	0	-inf	0	0	-inf	0	0	-inf	0	0	-inf	0	0	-inf	0	0	-inf	0	0	-inf	0	0	-inf	0	0	-inf	0	0	-inf	0	0	-inf	0	0	-inf	0	0	-inf	0	0	-inf	0	0	-inf	0	0	-inf	0	0	-inf	0	0	-inf	0	0	-inf	0	0	-inf	0	0	-inf	0	0	-inf	0	0	-inf	0	0	-inf	0	0	-inf	0	0	-inf	0	0	-inf	0	0	-inf	0	0	-inf	0	0	-inf	0	0	-inf	0	0	-inf	0	0	-inf	0	0	-inf	0	0	-inf	0	0	-inf	0	0	-inf	0	0	-inf	0	0	-inf	0	0	-inf	0	0	-inf	0	0	-inf	0	0	-inf	0	0	-inf	0	0	-inf	0	0	-inf	0	0	-inf	0	0	-inf	0	0	-inf	0	0	-inf	0	0	-inf	0	0	-inf	0	0	-inf	0	0	-inf	0	0	-inf	0	0	-inf	0	0	-inf	0	0	-inf	0	0	-inf	0	0	-inf	0	0	-inf	0	0	-inf	0	0	-inf	0	0	-inf	0	0	-inf	0	0	-inf	0	0	-inf	0	0	-inf	0	0	-inf	0	0	-inf	0	0	-inf	0	0	-inf	0	0	-inf	0	0	-inf	0	0	-inf	0	0	-inf	0	0	-inf	0	0	-inf	0	0	-inf	0	0	-inf	0	0	-inf	0	0	-inf	0	0	-inf	0	0	-inf	0	0	-inf	0	0	-inf	0	0	-inf	0	0	-inf	0	0	-inf	0	0	-inf	0	0	-inf	0	0	-inf	0	0	-inf	0	0	-inf	0	0	-inf	0	0	-inf	0	0	-inf	0	0	-inf	0	0	-inf	0	0	-inf	0	0	-inf	0	0	-inf	0	0	-inf	0	0	-inf	0	0	-inf	0	0	-inf	0	0	-inf	0	0	-inf	0	0	-inf	0	0	-inf	0	0	-inf	0	0	-inf	0	0	-inf	0	0	-inf	0	0	-inf	0	0	-inf	0	0	-inf	0	0	-inf	0	0	-inf	0	0	-inf	0	0	-inf	0	0	-inf	0	0	-inf	0	0	-inf	0	0	-inf	0	0	-inf	0	0	-inf	0	0	-inf	0	0	-inf	0	0	-inf	0	0	-inf	0	0	-inf	0	0	-inf	0	0	-inf	0	0	-inf	0	0	-inf	0	0	-inf	0	0	-inf	0	0	-inf	0	0	-inf	0	0	-inf	0	0	-inf	0	0	-inf	0	0	-inf	0	0	-inf	0	0	-inf	0	0	-inf	0	0	-inf	0	0	-inf	0	0	-inf	0	0	-inf	0	0	-inf	0	0	-inf	0	0	-inf	0	0	-inf	0	0	-inf	0	0	-inf	0	0	-inf	0	0	-inf	0	0	-inf	0	0	-inf	0	0	-inf	0	0	-inf	0	0	-inf	0	0	-inf	0	0	-inf	0	0	-inf	0	0	-inf	0	0	-inf	0	0	-inf	0	0	-inf	0	0	-inf	0	0	-inf	0	0	-inf	0	0	-inf	0	0	-inf	0	0	-inf	0	0	-inf	0	0	-inf	0	0	-inf	0	0	-inf	0	0	-inf	0	0	-inf	0	0	-inf	0	0	-inf	0	0	-inf	0	0	-inf	0	0	-inf	0	0	-inf	0	0	-inf	0	0	-inf	0	0	-inf	0	0	-inf	0	0	-inf	0	0	-inf	0	0	-inf	0	0	-inf	0	0	-inf	0	0	-inf	0	0	-inf	0	0	-inf	0	0	-inf	0	0	-inf	0	0	-inf	0	0	-inf	0	0	-inf	0	0	-inf	0	0	-inf	0	0	-inf	0	0	-inf	0	0	-inf	0	0	-inf	0	0	-inf	0	0	-inf	0	0	-inf	0	0	-inf	0	0	-inf	0	0	-inf	0	0	-inf	0	0	-inf	0	0	-inf	0	0	-inf	0	0	-inf	0	0	-inf	0	0	-inf	0	0	-inf	0	0	-inf	0	0	-inf	0	0	-inf	0	0	-inf	0	0	-inf	0	0	-inf	0	0	-inf	0	0	-inf	0	0	-inf	0	0	-inf	0	0	-inf	0	0	-inf	0	0	-inf	0	0	-inf	0	0	-inf	0	0	-inf	0	0	-inf	0	0	-inf	0	0	-inf	0	0	-inf	0	0	-inf	0	0	-inf	0	0	-inf	0	0	-inf	0	0	-inf	0	0	-inf	0	0	-inf	0	0	-inf	0	0	-inf	0	0	-inf	0	0	-inf	0	0	-inf	0	0	-inf	0	0	-inf	0	0	-inf	0	0	-inf	0	0	-inf	0	0	-inf	0	0	-inf	0	0	-inf	0	0	-inf	0	0	-inf	0	0	-inf	0	0	-inf	0	0	-inf	0	0	-inf	0	0	-inf	0	0	-inf	0	0	-inf	0	0	-inf	0	0	-inf	0	0	-inf	0	0	-inf	0	0	-inf	0	0	-inf	0	0	-inf	0	0	-inf	0	0	-inf	0	0	-inf	0	0	-inf	0	0	-inf	0	0	-inf	0	0	-inf	0	0	-inf	0	0	-inf	0	0	-inf	0	0	-inf	0	0	-inf	0	0	-inf	0	0	-inf	0	0	-inf	0	0	-inf	0	0	-inf	0	0	-inf	0	0	-inf	0	0	-inf	0	0	-inf	0	0	-inf	0	0	-inf	0	0	-inf	0	0	-inf	0	0	-inf	0	0	-inf	0	0	-inf	0	0	-inf	0	0	-inf	0	0	-inf	0	0	-inf	0	0	-inf	0	0	-inf	0	0	-inf	0	0	-inf	0	0	-inf	0	0	-inf	0	0	-inf	0	0	-inf	0	0	-inf	0	0	-inf	0	0	-inf	0	0	-inf	0	0	-inf	0	0	-inf	0	0	-inf	0	0	-inf	0	0	-inf	0	0	-inf	0	0	-inf	0	0	-inf	0	0	-inf	0	0	-inf	0	0	-inf	0	0	-inf	0	0	-inf	0	0	-inf	0	0	-inf	0	0	-inf	0	0	-inf	0	0	-inf	0	0	-inf	0	0	-inf	0	0	-inf	0	0	-inf	0	0	-inf	0	0	-inf	0	0	-inf	0	0	-inf	0	0	-inf	0	0	-inf	0	0	-inf	0	0	-inf	0	0	-inf	0	0	-inf	0	0	-inf	0	0	-inf	0	0	-inf	0	0	-inf	0	0	-inf	0	0	-inf	0	0	-inf	0	0	-inf	0	0	-inf	0	0	-inf	0	0	-inf	0	0	-inf	0	0	-inf	0	0	-inf	0	0	-inf	0	0	-inf	0	0	-inf	0	0	-inf	0	0	-inf	0	0	-inf	0	0	-inf	0	0	-inf	0	0	-inf	0	0	-inf	0	0	-inf	0	0	-inf	0	0	-inf	0	0	-inf	0	0	-inf	0	0	-inf	0	0	-inf	0	0	-inf	0	0	-inf	0	0	-inf	0	0	-inf	0	0	-inf	0	0	-inf	0	0	-inf	0	0	-inf	0	0	-inf	0	0	-inf	0	0	-inf	0	0	-inf	0	0	-inf	0	0	-inf	0	0	-inf	0	0	-inf	0	0	-inf	0	0	-inf	0	0	-inf	0	0	-inf	0	0	-inf	0	0	-inf	0	0	-inf	0	0	-inf	0	0	-inf	0	0	-inf	0	0	-inf	0	0	-inf	0	0	-inf	0	0	-inf	0	0	-inf	0	0	-inf	0	0	-inf	0	0	-inf	0	0	-inf	0	0	-inf	0	0	-inf	0	0	-inf	0	0	-inf	0	0	-inf	0	0	-inf	0	0	-inf	0	0	-inf	0	0	-inf	0	0	-inf	0	0	-inf	0	0	-inf	0	0	-inf	0	0	-inf	0	0	-inf	0	0	-inf	0	0	-inf	0	0	-inf	0	0	-inf	0	0	-inf	0	0	-inf	0	0	-inf	0	0	-inf	0	0	-inf	0	0	-inf	0	0	-inf	0	0	-inf	0	0	-inf	0	0	-inf	0	0	-inf	0	0	-inf	0	0	-inf	0	0	-inf	0	0	-inf	0	0	-inf	0	0	-inf	0	0	-inf	0	0	-inf	0	0	-inf	0	0	-inf	0	0	-inf	0	0	-inf	0	0	-inf	0	0	-inf	0	0	-inf	0	0	-inf	0	0	-inf	0	0	-inf	0	0	-inf	0	0	-inf	0	0	-inf	0	0	-inf	0	0	-inf	0	0	-inf	0	0	-inf	0	0	-inf	0	0	-inf	0	0	-inf	0	0	-inf	0	0	-inf	0	0	-inf	0	0	-inf	0	0	-inf	0	0	-inf	0	0	-inf	0	0	-inf	0	0	-inf	0	0	-inf	0	0	-inf	0	0	-inf	0	0	-inf	0	0	-inf	0	0	-inf	0	0	-inf	0	0	-inf	0	0	-inf	0	0	-inf	0	0	-inf	0	0	-inf	0	0	-inf	0	0	-inf	0	0	-inf	0	0	-inf	0	0	-inf	0	0	-inf	0	0	-inf	0	0	-inf	0	0	-inf	0	0	-inf	0	0	-inf	0	0	-inf	0	0	-inf	0	0	-inf	0	0	-inf	0	0	-inf	0	0	-inf	0	0	-inf	0	0	-inf	0	0	-inf	0	0	-inf	0	0	-inf	0	0	-inf	0	0	-inf	0	0	-inf	0	0	-inf	0	0	-inf	0	0	-inf	0	0	-inf	0	0	-inf	0	0	-inf	0	0	-inf	0	0	-inf	0	0	-inf	0	0	-inf	0	0	-inf	0	0	-inf	0	0	-inf	0	0	-inf	0	0	-inf	0	0	-inf	0	0	-inf	0	0	-inf	0	0	-inf	0	0	-inf	0	0	-inf	0	0	-inf	0	0	-inf	0	0	-inf	0	0	-inf	0	0	-inf	0	0	-inf	0	0	-inf	0	0	-inf	0	0	-inf	0	0	-inf	0	0	-inf	0	0	-inf	0	0	-inf	0	0	-inf	0	0	-inf	0	0	-inf	0	0	-inf	0	0	-inf	0	0	-inf	0	0	-inf	0	0	-inf	0	0	-inf	0	0	-inf	0	0	-inf	0	0	-inf	0	0	-inf	0	0	-inf	0	0	-inf	0	0	-inf	0	0	-inf	0	0	-inf	0	0	-inf	0	0	-inf	0	0	-inf	0	0	-inf	8	0	143.5	0	0	-inf	0	0	-inf	0	0	-inf	0	0	-inf	0	0	-inf	0	0	-inf	0	0	-inf	0	0	-inf	0	0	-inf	0	0	-inf	0	0	-inf	0	0	-inf	0	0	-inf	0	0	-inf	0	0	-inf	0	0	-inf	0	0	-inf	0	0	-inf	0	0	-inf	0	0	-inf	0	0	-inf	0	0	-inf	0	0	-inf	0	0	-inf	0	0	-inf	0	0	-inf	0	0	-inf	0	0	-inf	0	0	-inf	0	0	-inf	0	0	-inf	0	0	-inf	0	0	-inf	0	0	-inf	0	0	-inf	0	0	-inf	0	0	-inf	no_rank	environmental samples
1888895	0	0	-inf	0	0	-inf	0	0	-inf	0	0	-inf	0	0	-inf	0	0	-inf	0	0	-inf	0	0	-inf	0	0	-inf	0	0	-inf	0	0	-inf	0	0	-inf	0	0	-inf	0	0	-inf	0	0	-inf	0	0	-inf	0	0	-inf	0	0	-inf	0	0	-inf	0	0	-inf	0	0	-inf	0	0	-inf	0	0	-inf	0	0	-inf	0	0	-inf	0	0	-inf	0	0	-inf	0	0	-inf	0	0	-inf	0	0	-inf	0	0	-inf	0	0	-inf	0	0	-inf	0	0	-inf	0	0	-inf	0	0	-inf	0	0	-inf	0	0	-inf	0	0	-inf	0	0	-inf	0	0	-inf	0	0	-inf	0	0	-inf	0	0	-inf	0	0	-inf	0	0	-inf	0	0	-inf	0	0	-inf	0	0	-inf	0	0	-inf	0	0	-inf	0	0	-inf	0	0	-inf	0	0	-inf	0	0	-inf	0	0	-inf	0	0	-inf	0	0	-inf	0	0	-inf	0	0	-inf	0	0	-inf	0	0	-inf	0	0	-inf	0	0	-inf	0	0	-inf	0	0	-inf	0	0	-inf	0	0	-inf	0	0	-inf	0	0	-inf	0	0	-inf	0	0	-inf	0	0	-inf	0	0	-inf	0	0	-inf	0	0	-inf	0	0	-inf	0	0	-inf	0	0	-inf	0	0	-inf	0	0	-inf	0	0	-inf	0	0	-inf	0	0	-inf	0	0	-inf	0	0	-inf	0	0	-inf	0	0	-inf	0	0	-inf	0	0	-inf	0	0	-inf	0	0	-inf	0	0	-inf	0	0	-inf	0	0	-inf	0	0	-inf	0	0	-inf	0	0	-inf	0	0	-inf	0	0	-inf	0	0	-inf	0	0	-inf	0	0	-inf	0	0	-inf	0	0	-inf	0	0	-inf	0	0	-inf	0	0	-inf	0	0	-inf	0	0	-inf	0	0	-inf	0	0	-inf	0	0	-inf	0	0	-inf	0	0	-inf	0	0	-inf	0	0	-inf	0	0	-inf	0	0	-inf	0	0	-inf	0	0	-inf	0	0	-inf	0	0	-inf	0	0	-inf	0	0	-inf	0	0	-inf	0	0	-inf	0	0	-inf	0	0	-inf	0	0	-inf	0	0	-inf	0	0	-inf	0	0	-inf	0	0	-inf	0	0	-inf	0	0	-inf	0	0	-inf	0	0	-inf	0	0	-inf	0	0	-inf	0	0	-inf	0	0	-inf	0	0	-inf	0	0	-inf	0	0	-inf	0	0	-inf	0	0	-inf	0	0	-inf	0	0	-inf	0	0	-inf	0	0	-inf	0	0	-inf	0	0	-inf	0	0	-inf	0	0	-inf	0	0	-inf	0	0	-inf	0	0	-inf	0	0	-inf	0	0	-inf	0	0	-inf	0	0	-inf	0	0	-inf	0	0	-inf	0	0	-inf	0	0	-inf	0	0	-inf	0	0	-inf	0	0	-inf	0	0	-inf	0	0	-inf	0	0	-inf	0	0	-inf	0	0	-inf	0	0	-inf	0	0	-inf	0	0	-inf	0	0	-inf	0	0	-inf	0	0	-inf	0	0	-inf	0	0	-inf	0	0	-inf	0	0	-inf	0	0	-inf	0	0	-inf	0	0	-inf	0	0	-inf	0	0	-inf	0	0	-inf	0	0	-inf	0	0	-inf	0	0	-inf	0	0	-inf	0	0	-inf	0	0	-inf	0	0	-inf	0	0	-inf	0	0	-inf	0	0	-inf	0	0	-inf	0	0	-inf	0	0	-inf	0	0	-inf	0	0	-inf	0	0	-inf	0	0	-inf	0	0	-inf	0	0	-inf	0	0	-inf	0	0	-inf	0	0	-inf	0	0	-inf	0	0	-inf	0	0	-inf	0	0	-inf	0	0	-inf	0	0	-inf	0	0	-inf	0	0	-inf	0	0	-inf	0	0	-inf	0	0	-inf	0	0	-inf	0	0	-inf	0	0	-inf	0	0	-inf	0	0	-inf	0	0	-inf	0	0	-inf	0	0	-inf	0	0	-inf	0	0	-inf	0	0	-inf	0	0	-inf	0	0	-inf	0	0	-inf	0	0	-inf	0	0	-inf	0	0	-inf	0	0	-inf	0	0	-inf	0	0	-inf	0	0	-inf	0	0	-inf	0	0	-inf	0	0	-inf	0	0	-inf	0	0	-inf	0	0	-inf	0	0	-inf	0	0	-inf	0	0	-inf	0	0	-inf	0	0	-inf	0	0	-inf	0	0	-inf	0	0	-inf	0	0	-inf	0	0	-inf	0	0	-inf	0	0	-inf	0	0	-inf	0	0	-inf	0	0	-inf	0	0	-inf	0	0	-inf	0	0	-inf	0	0	-inf	0	0	-inf	0	0	-inf	0	0	-inf	0	0	-inf	0	0	-inf	0	0	-inf	0	0	-inf	0	0	-inf	0	0	-inf	0	0	-inf	0	0	-inf	0	0	-inf	0	0	-inf	0	0	-inf	0	0	-inf	0	0	-inf	0	0	-inf	0	0	-inf	0	0	-inf	0	0	-inf	0	0	-inf	0	0	-inf	0	0	-inf	0	0	-inf	0	0	-inf	0	0	-inf	0	0	-inf	0	0	-inf	0	0	-inf	0	0	-inf	0	0	-inf	0	0	-inf	0	0	-inf	0	0	-inf	0	0	-inf	0	0	-inf	0	0	-inf	0	0	-inf	0	0	-inf	0	0	-inf	0	0	-inf	0	0	-inf	0	0	-inf	0	0	-inf	0	0	-inf	0	0	-inf	0	0	-inf	0	0	-inf	0	0	-inf	0	0	-inf	0	0	-inf	0	0	-inf	0	0	-inf	0	0	-inf	0	0	-inf	0	0	-inf	0	0	-inf	0	0	-inf	0	0	-inf	0	0	-inf	0	0	-inf	0	0	-inf	0	0	-inf	0	0	-inf	0	0	-inf	0	0	-inf	0	0	-inf	0	0	-inf	0	0	-inf	0	0	-inf	0	0	-inf	0	0	-inf	0	0	-inf	0	0	-inf	0	0	-inf	0	0	-inf	0	0	-inf	0	0	-inf	0	0	-inf	0	0	-inf	0	0	-inf	0	0	-inf	0	0	-inf	0	0	-inf	0	0	-inf	0	0	-inf	0	0	-inf	0	0	-inf	0	0	-inf	0	0	-inf	0	0	-inf	0	0	-inf	0	0	-inf	0	0	-inf	0	0	-inf	0	0	-inf	0	0	-inf	0	0	-inf	0	0	-inf	0	0	-inf	0	0	-inf	0	0	-inf	0	0	-inf	0	0	-inf	0	0	-inf	0	0	-inf	0	0	-inf	0	0	-inf	0	0	-inf	0	0	-inf	0	0	-inf	0	0	-inf	0	0	-inf	0	0	-inf	0	0	-inf	0	0	-inf	0	0	-inf	0	0	-inf	0	0	-inf	0	0	-inf	0	0	-inf	0	0	-inf	0	0	-inf	0	0	-inf	0	0	-inf	0	0	-inf	0	0	-inf	0	0	-inf	0	0	-inf	0	0	-inf	0	0	-inf	0	0	-inf	0	0	-inf	0	0	-inf	0	0	-inf	0	0	-inf	0	0	-inf	0	0	-inf	0	0	-inf	0	0	-inf	0	0	-inf	0	0	-inf	0	0	-inf	0	0	-inf	0	0	-inf	0	0	-inf	0	0	-inf	0	0	-inf	0	0	-inf	0	0	-inf	0	0	-inf	0	0	-inf	0	0	-inf	0	0	-inf	0	0	-inf	0	0	-inf	0	0	-inf	0	0	-inf	0	0	-inf	0	0	-inf	0	0	-inf	0	0	-inf	0	0	-inf	0	0	-inf	0	0	-inf	0	0	-inf	0	0	-inf	0	0	-inf	0	0	-inf	0	0	-inf	0	0	-inf	0	0	-inf	0	0	-inf	0	0	-inf	0	0	-inf	0	0	-inf	0	0	-inf	0	0	-inf	0	0	-inf	0	0	-inf	0	0	-inf	0	0	-inf	0	0	-inf	0	0	-inf	0	0	-inf	0	0	-inf	0	0	-inf	0	0	-inf	0	0	-inf	0	0	-inf	0	0	-inf	0	0	-inf	0	0	-inf	0	0	-inf	0	0	-inf	0	0	-inf	0	0	-inf	0	0	-inf	0	0	-inf	0	0	-inf	0	0	-inf	0	0	-inf	0	0	-inf	0	0	-inf	0	0	-inf	0	0	-inf	0	0	-inf	0	0	-inf	0	0	-inf	0	0	-inf	0	0	-inf	0	0	-inf	0	0	-inf	0	0	-inf	0	0	-inf	0	0	-inf	0	0	-inf	0	0	-inf	0	0	-inf	0	0	-inf	0	0	-inf	0	0	-inf	0	0	-inf	0	0	-inf	0	0	-inf	0	0	-inf	0	0	-inf	0	0	-inf	0	0	-inf	0	0	-inf	0	0	-inf	0	0	-inf	0	0	-inf	0	0	-inf	0	0	-inf	0	0	-inf	0	0	-inf	0	0	-inf	0	0	-inf	0	0	-inf	0	0	-inf	0	0	-inf	0	0	-inf	0	0	-inf	0	0	-inf	0	0	-inf	0	0	-inf	0	0	-inf	0	0	-inf	0	0	-inf	0	0	-inf	0	0	-inf	0	0	-inf	0	0	-inf	0	0	-inf	0	0	-inf	0	0	-inf	0	0	-inf	0	0	-inf	0	0	-inf	0	0	-inf	0	0	-inf	0	0	-inf	0	0	-inf	0	0	-inf	0	0	-inf	0	0	-inf	0	0	-inf	0	0	-inf	0	0	-inf	0	0	-inf	0	0	-inf	0	0	-inf	0	0	-inf	0	0	-inf	0	0	-inf	0	0	-inf	0	0	-inf	0	0	-inf	0	0	-inf	0	0	-inf	0	0	-inf	0	0	-inf	0	0	-inf	0	0	-inf	0	0	-inf	0	0	-inf	0	0	-inf	0	0	-inf	0	0	-inf	0	0	-inf	0	0	-inf	0	0	-inf	0	0	-inf	0	0	-inf	0	0	-inf	0	0	-inf	0	0	-inf	0	0	-inf	0	0	-inf	0	0	-inf	0	0	-inf	0	0	-inf	0	0	-inf	0	0	-inf	0	0	-inf	0	0	-inf	0	0	-inf	0	0	-inf	0	0	-inf	0	0	-inf	0	0	-inf	0	0	-inf	0	0	-inf	0	0	-inf	0	0	-inf	0	0	-inf	0	0	-inf	0	0	-inf	0	0	-inf	0	0	-inf	0	0	-inf	0	0	-inf	0	0	-inf	0	0	-inf	0	0	-inf	0	0	-inf	0	0	-inf	0	0	-inf	0	0	-inf	0	0	-inf	0	0	-inf	0	0	-inf	0	0	-inf	0	0	-inf	0	0	-inf	0	0	-inf	0	0	-inf	0	0	-inf	0	0	-inf	0	0	-inf	0	0	-inf	0	0	-inf	0	0	-inf	0	0	-inf	0	0	-inf	0	0	-inf	0	0	-inf	0	0	-inf	0	0	-inf	0	0	-inf	0	0	-inf	0	0	-inf	0	0	-inf	0	0	-inf	0	0	-inf	0	0	-inf	0	0	-inf	0	0	-inf	0	0	-inf	0	0	-inf	0	0	-inf	0	0	-inf	0	0	-inf	0	0	-inf	0	0	-inf	0	0	-inf	0	0	-inf	0	0	-inf	0	0	-inf	0	0	-inf	0	0	-inf	0	0	-inf	0	0	-inf	0	0	-inf	0	0	-inf	0	0	-inf	0	0	-inf	0	0	-inf	0	0	-inf	0	0	-inf	0	0	-inf	0	0	-inf	0	0	-inf	0	0	-inf	0	0	-inf	0	0	-inf	0	0	-inf	0	0	-inf	0	0	-inf	0	0	-inf	0	0	-inf	0	0	-inf	0	0	-inf	0	0	-inf	0	0	-inf	0	0	-inf	0	0	-inf	0	0	-inf	0	0	-inf	0	0	-inf	0	0	-inf	0	0	-inf	0	0	-inf	0	0	-inf	0	0	-inf	0	0	-inf	0	0	-inf	0	0	-inf	0	0	-inf	0	0	-inf	0	0	-inf	0	0	-inf	0	0	-inf	0	0	-inf	0	0	-inf	8	8	143.5	0	0	-inf	0	0	-inf	0	0	-inf	0	0	-inf	0	0	-inf	0	0	-inf	0	0	-inf	0	0	-inf	0	0	-inf	0	0	-inf	0	0	-inf	0	0	-inf	0	0	-inf	0	0	-inf	0	0	-inf	0	0	-inf	0	0	-inf	0	0	-inf	0	0	-inf	0	0	-inf	0	0	-inf	0	0	-inf	0	0	-inf	0	0	-inf	0	0	-inf	0	0	-inf	0	0	-inf	0	0	-inf	0	0	-inf	0	0	-inf	0	0	-inf	0	0	-inf	0	0	-inf	0	0	-inf	0	0	-inf	0	0	-inf	0	0	-inf	species	uncultured Candidatus Soleaferrea sp.
1686313	0	0	-inf	0	0	-inf	29	3	43.55307299706714	0	0	-inf	16	9	79.99551035005375	412	4	67.7493405621447	0	0	-inf	430	3	93.62537795251185	630	4	98.82883986810774	0	0	-inf	0	0	-inf	0	0	-inf	53	11	46.614240291780554	7	7	60.57142857142857	39	0	49.055404289366884	58	5	46.59121177784574	0	0	-inf	0	0	-inf	0	0	-inf	88	3	73.06923523079682	0	0	-inf	23	0	44.20599276042584	0	0	-inf	62	0	110.07661587477392	41	7	68.34093882705886	112	4	77.45179258269569	23	6	70.58946239272856	114	6	50.961569772034025	0	0	-inf	29	1	44.84713382615164	0	0	-inf	13	3	78.73518110673464	0	0	-inf	51	0	42.50469844073141	0	0	-inf	0	0	-inf	26	1	42.57204380853419	0	0	-inf	0	0	-inf	0	0	-inf	329	3	66.44053566249875	0	0	-inf	199	0	42.52484677421598	0	0	-inf	0	0	-inf	0	0	-inf	119	0	43.3708468137661	0	0	-inf	0	0	-inf	8	8	47.78794383467891	11	11	56.64914173842253	9	9	71.92451262808231	0	0	-inf	55	3	57.955463104761996	0	0	-inf	11	4	46.20862527240453	15	3	43.458038778811854	40	1	45.06884689957062	0	0	-inf	24	0	62.61385366890004	30	6	81.02163031183751	37	0	105.98543993880473	0	0	-inf	0	0	-inf	23	1	42.598830257833704	0	0	-inf	10	2	68.2840044512682	21	1	41.50479520438811	0	0	-inf	0	0	-inf	24	1	83.1453090965952	7	7	72.53483431084047	12	5	61.7221704462634	27	5	42.9853168287933	29	0	46.61420094567311	0	0	-inf	0	0	-inf	45	2	50.596916250834774	64	2	42.381433616381436	143	3	68.44648793571727	82	1	96.16836763468616	77	1	68.5932211372928	7	7	51.796535889124705	53	5	47.80134348468213	206	1	57.23653069203453	19	3	57.54176759833301	21	4	50.12798619708816	18	4	59.494847116341525	0	0	-inf	207	0	110.50305945550474	0	0	-inf	37	0	79.28322131787174	33	1	60.98397760036071	123	2	105.03670475563659	0	0	-inf	41	7	74.53508341343714	25	2	46.606330244470044	20	1	61.33871713048656	19	1	42.46586707010578	53	0	66.57401811463617	20	0	65.7883477091962	185	1	101.93999922282937	521	6	99.25253602360857	9	9	45.93000262612231	0	0	-inf	229	1	92.4244518028726	30	6	53.166910859072765	7	7	66.03423967906322	29	1	43.35299838559902	0	0	-inf	17	7	81.41024521041642	644	5	102.2705725389893	0	0	-inf	0	0	-inf	15	3	82.74310417099136	28	4	42.488120074469805	0	0	-inf	72	12	45.799031401932304	0	0	-inf	22	2	44.73015569474519	9	9	47.69127393771827	0	0	-inf	2262	12	93.83882486601372	0	0	-inf	7	0	41.0	97	1	68.36484576931387	12	12	60.015775021582016	126	9	49.97821496985925	195	3	52.48142157397552	0	0	-inf	22	1	45.859203911022334	8	8	72.59639333992581	66	0	45.2583894159959	18	11	42.617713050367946	0	0	-inf	0	0	-inf	76	3	74.46619786824658	0	0	-inf	0	0	-inf	235	5	63.656878705045166	15	1	76.41280728189547	9	9	50.84174279665113	15	6	53.53757924198245	0	0	-inf	45	1	41.412703344403354	8	1	63.739067275182244	31	2	55.25203928959255	191	0	58.80312965034964	61	3	45.6213760931793	0	0	-inf	39	2	50.141764167193465	21	4	46.59165113347264	7	0	43.208529414872025	25	0	45.961413810633424	0	0	-inf	62	2	59.85870595750076	0	0	-inf	7	7	79.80735458959523	0	0	-inf	0	0	-inf	40	7	63.31588644622673	0	0	-inf	31	6	56.76764249089317	0	0	-inf	202	0	82.9773654503109	8	8	51.05387863377313	238	7	44.541731740722255	19	5	68.15581797249546	149	1	58.74042551249237	7	7	54.158956910315446	0	0	-inf	12	5	55.25850173237553	21	5	84.43641187650577	24	5	53.570734078538315	7	7	40.16750066522926	0	0	-inf	131	6	57.9286029979538	0	0	-inf	40	2	42.228712994497414	38	0	61.28732848599653	47	0	53.22884139260079	108	6	55.90921762614725	0	0	-inf	70	9	48.99675171341991	0	0	-inf	25	2	46.34503260965459	0	0	-inf	0	0	-inf	12	0	94.34942611975363	0	0	-inf	60	1	57.43586273002919	46	0	72.25105264770283	37	3	64.08427582953803	0	0	-inf	23	1	66.31672762288824	53	3	43.40878826853335	85	7	66.89943442086543	83	3	46.00430324024282	24	4	49.28192802914686	111	1	99.51427028160727	3380	41	65.80453330134695	27	3	91.41539622586828	82	9	53.837703794247965	0	0	-inf	31	4	66.93391817575238	71876	619	93.24245384150169	3350	17	99.64356167238901	82	5	51.541260145934714	0	0	-inf	0	0	-inf	26	1	43.86368631241214	0	0	-inf	35	8	55.20816495183932	39	4	70.74556880653681	0	0	-inf	28	0	78.93725891514374	27	5	55.27738464997796	64	9	59.42136224996259	24	2	80.62505051711122	308	6	99.88123898583935	22	7	52.76012194716457	11	3	45.12404566601798	7	7	85.67623330589346	568	16	62.966043578150135	0	0	-inf	11	1	58.66512230848903	60	2	88.70123852506828	45	6	49.197274085910564	96	1	53.34219268709956	20	3	43.23984508897367	10	10	61.83337637895166	31	4	46.451869673673336	108	5	70.90382441110653	0	0	-inf	48	6	43.37449971427404	26	1	51.65868848894305	31	0	43.20315740100469	7	7	52.22379104696744	115	0	66.95829271667345	0	0	-inf	172	2	71.8576867146203	12	1	41.5	39	0	72.54091135156241	99	1	50.05245123047001	296	4	103.29954817587421	0	0	-inf	26	7	51.87636746424916	3989	30	98.86267051560088	10	1	42.21935823777989	133	1	61.12333764375427	0	0	-inf	0	0	-inf	51	0	45.92310216640789	38	0	65.7312740003687	19	6	42.28695057898185	80	9	44.29290890899073	0	0	-inf	12	0	44.666666666666664	44	0	42.05250300372548	0	0	-inf	0	0	-inf	0	0	-inf	1204	8	68.73465369080702	0	0	-inf	13	4	46.08941440546134	180	0	101.55934650500063	0	0	-inf	0	0	-inf	30	4	42.69743501818688	52	2	83.90120025597413	51	2	43.311313351588566	12	3	56.06705037466264	41	6	44.34636609400314	0	0	-inf	195	1	61.08084759125073	424	6	74.52427208968122	0	0	-inf	23	0	74.01988183775462	14	0	42.59396645124804	57	3	56.07619034700271	48	1	52.136557174310575	158	5	63.180489912718684	9	9	106.73031144051903	0	0	-inf	19	19	48.82455837792402	15	1	41.47058484879018	59	3	64.81133016577934	0	0	-inf	16	3	46.11800592170636	0	0	-inf	9	2	47.37139198456526	0	0	-inf	3853	53	66.9294919435789	623	5	68.7119844819395	0	0	-inf	87	1	54.92095727580249	126	1	54.526759795254264	0	0	-inf	224	3	57.315134742051946	50	9	45.708158638499484	12	5	62.46896872647011	0	0	-inf	0	0	-inf	334	2	65.2196474362073	40	13	51.954434368220895	0	0	-inf	0	0	-inf	184	3	86.93660147050551	8	8	64.3845495393384	71	7	99.16954678415325	0	0	-inf	22	7	68.21970703728033	0	0	-inf	21	5	55.34626074463026	0	0	-inf	0	0	-inf	7	7	88.0881005784328	65	2	70.20567315141284	9	9	44.01225210058279	0	0	-inf	60	1	70.10946492001389	70	5	46.17184684034625	0	0	-inf	53	0	51.47614710940141	14	1	42.298177870997655	59	0	55.72997215886253	417	1	63.91981301824891	12	12	50.684678405066165	7	7	57.7665377833981	0	0	-inf	12	12	58.923224290135686	21	12	75.50143328208931	0	0	-inf	0	0	-inf	179	0	67.67001581162016	29	1	45.470619034727775	31	7	70.56890756980734	118	2	75.07598143506144	8	8	41.2012716319083	0	0	-inf	0	0	-inf	32	1	46.276110434877495	88	3	52.79911093418888	0	0	-inf	40	1	81.28256409542631	0	0	-inf	413	9	83.674376509918	92	6	43.52479970292395	0	0	-inf	16	3	48.69470446673014	330	1	94.00997415459065	48	2	47.10710220162718	20	4	70.89016567966969	8	8	44.62652416360247	249	13	56.466499799664604	32	3	54.86156755046779	0	0	-inf	13	0	58.76923076923077	0	0	-inf	0	0	-inf	41	6	52.13420361176038	0	0	-inf	0	0	-inf	0	0	-inf	0	0	-inf	8	8	53.15853694178354	23	14	55.47060236547913	8	8	76.00339284426474	62	7	54.040906389220055	18	18	54.88320194819879	0	0	-inf	100	0	98.15719192237196	0	0	-inf	7	7	54.22813037999233	38	2	43.210649880121814	8	1	57.41502964614914	0	0	-inf	0	0	-inf	8	0	45.60030486671418	67	5	66.03580383580668	0	0	-inf	75	4	59.99116156123249	37	2	57.258822057500865	0	0	-inf	8	8	41.65317459305202	0	0	-inf	0	0	-inf	0	0	-inf	0	0	-inf	33	2	41.71330621949699	29	4	41.827586206896555	0	0	-inf	17	3	48.01072377566114	4596	63	72.73807375779947	96	4	44.38586070894456	7	7	43.72197483845177	17	8	45.67530769060914	119	0	64.31297591966101	0	0	-inf	73	2	43.35526040451391	51	3	43.10106552341781	0	0	-inf	0	0	-inf	0	0	-inf	89	0	72.79203708147276	9	9	66.77810227730798	0	0	-inf	93	5	44.71765499468809	13	3	41.94535738535306	0	0	-inf	0	0	-inf	0	0	-inf	28	3	50.06975774516217	0	0	-inf	50	2	63.14148594995035	189	2	79.86280980967051	173	0	62.93893590641094	27	10	48.502811679688975	0	0	-inf	637	7	65.64415266502324	29	9	60.87364608143028	0	0	-inf	38	1	71.4439235969105	203	2	65.19851529934199	0	0	-inf	11	3	107.99861923394316	0	0	-inf	97	4	51.28913797191234	50	2	51.47517817654776	92	0	68.66889726005543	0	0	-inf	50	7	49.43632721275337	44	5	44.45918016600339	42	42	63.4076701740262	37	5	45.677703748948275	48	0	43.5512921693311	94	1	45.882867641597706	0	0	-inf	0	0	-inf	966	5	97.90157995794098	0	0	-inf	46	5	96.57903629661381	25	1	59.859347061005494	77	1	59.17688013006956	89	4	87.34332743273764	0	0	-inf	41	6	45.63464057902115	35	2	54.33655679097201	24	4	75.97664728711447	37	9	73.36278995736022	15	0	92.33988704410699	0	0	-inf	0	0	-inf	34	1	41.31675154769707	0	0	-inf	14	2	78.83165508303455	10	1	68.0542979296262	0	0	-inf	40	4	44.07207374143604	15	0	55.84739466904977	0	0	-inf	9	2	79.4298414016232	0	0	-inf	89	3	72.36948460488723	7	7	47.374991008024324	39	4	60.808822000089	0	0	-inf	0	0	-inf	10	10	58.36650267807086	11	2	45.163001142492845	15	2	48.73010565214954	42	4	43.8092473963287	0	0	-inf	0	0	-inf	0	0	-inf	81	2	61.32847697170013	7	7	108.11304587260902	19	1	42.00211397309153	0	0	-inf	16	8	53.811284392519866	72	11	49.8033059466711	45	1	42.86081754317599	0	0	-inf	78	0	55.99790317235011	493	3	85.37175411593509	0	0	-inf	7	7	52.93402129828879	0	0	-inf	22	0	71.36676662234727	0	0	-inf	21	6	53.42960798954861	12	3	42.208912113414044	0	0	-inf	227	2	63.92452185938374	0	0	-inf	21	1	71.99334307355194	47	0	42.24218977314075	0	0	-inf	0	0	-inf	89	1	66.2631273898479	809	4	65.18784411423667	56	0	58.992726582597456	0	0	-inf	0	0	-inf	140	0	88.28176759063813	0	0	-inf	56	3	48.07831359363682	0	0	-inf	0	0	-inf	13	2	45.093662598586675	18	5	42.580707553902975	328	8	68.51109635384819	31	5	91.97806684219026	979	10	100.01468584876818	0	0	-inf	24	1	42.997663104585364	92	1	73.92836728016113	21	4	92.33575786937269	12	3	83.4639427026219	9	9	106.96193871348994	16	7	93.372564498865	0	0	-inf	0	0	-inf	10	3	54.9802876700915	0	0	-inf	20	2	47.07193667869333	0	0	-inf	0	0	-inf	0	0	-inf	0	0	-inf	25	1	70.08601489990555	18	10	41.55555555555556	10	10	67.40007673806268	41	5	50.51306811079853	330	3	73.6376098058772	42	5	57.987078856312955	0	0	-inf	25	6	55.342035543773505	0	0	-inf	0	0	-inf	0	0	-inf	113	0	74.83298920547666	0	0	-inf	92	5	43.028314093531	26	3	43.37592601767378	8	8	106.69368091933933	0	0	-inf	0	0	-inf	63	2	61.4870808722609	24	2	50.41445837992175	43	0	68.90380218780723	0	0	-inf	0	0	-inf	0	0	-inf	1154	10	65.9695406720064	11	2	87.07106258690574	102	5	64.29742063883496	52	0	43.113039892031125	47	4	46.878631399761055	8	1	69.875	95	3	54.25315191554259	29	0	46.434678181718816	0	0	-inf	0	0	-inf	25	0	43.18678286221605	82	5	60.08166726631956	48	11	52.6482698965932	0	0	-inf	26	3	41.02503577239671	52	1	41.6166530582554	0	0	-inf	170	0	96.95822799224347	70	3	68.7504935482754	0	0	-inf	95	4	49.49076675099287	7	7	76.72858013767168	48	2	60.666044614594945	0	0	-inf	0	0	-inf	14	1	42.03471421915392	10	0	51.76370514340088	0	0	-inf	8	8	47.48467124205747	160	6	102.51936224855174	10	1	42.3298227666648	36	0	71.64299015193723	14	1	42.164033182591545	27	12	49.30030678293275	0	0	-inf	30	2	54.31518293063209	53	6	46.06939502227686	12	3	118.4305928168651	2127	18	65.89312659330717	11	0	41.23960382968661	24	1	114.29859018318574	205	11	60.45438223006123	50	0	49.79769155393945	0	0	-inf	203	8	91.03302649155225	18	1	57.11191405745664	0	0	-inf	44	5	45.13346413258002	15	2	48.618667597765246	59	5	51.28338835312956	8	8	49.35965004500315	52	2	49.03844530190925	16	16	54.430395875525065	10	10	69.54690604325614	232	5	55.33402818266382	46	0	81.69305920844475	0	0	-inf	8	0	45.97361107568207	315	1	100.56079491688978	0	0	-inf	54	5	52.84903985044675	0	0	-inf	14	5	56.697942432304565	71	8	41.28726523631357	23	2	56.034664119525985	0	0	-inf	32	5	41.43621292346993	30	1	43.7501476772547	0	0	-inf	0	0	-inf	0	0	-inf	24	1	43.70295510792525	0	0	-inf	24	10	53.581874088114	41	9	84.56516506298985	18	0	41.47371732969896	0	0	-inf	0	0	-inf	31	0	60.17089213377374	0	0	-inf	0	0	-inf	0	0	-inf	148	0	61.03457132896616	25	3	41.95812527061682	19	0	45.66843172474635	236	2	99.42014572469145	21	1	44.178701388008776	74	1	50.74738792308775	0	0	-inf	132	3	98.98805459520882	0	0	-inf	28	4	54.11650312230935	0	0	-inf	26	0	57.986083796662925	0	0	-inf	14	6	124.83781859039554	107	1	75.8564788876383	0	0	-inf	94	1	45.57073926876621	26	8	43.86515173761293	443	5	96.32676043863255	33	0	64.8856685338971	8	8	58.10660171779821	29	5	44.87547959092011	48	8	45.05896244743716	71	4	58.77886643820623	16	2	70.82754900973734	8	8	85.95194219676591	34	10	73.273211802161	113	4	91.56838245834258	25	7	77.58193172742254	15	3	60.0805181650366	12	1	105.02671168255085	17	0	40.56950847995951	14	5	66.30138528125276	0	0	-inf	126	1	64.54955598013082	23	0	108.02277140791462	0	0	-inf	33	1	41.090439974777674	420	6	93.41964803654952	0	0	-inf	109	1	45.4757037619347	66	3	54.97525584106902	12	3	45.00513383428531	0	0	-inf	0	0	-inf	16631	103	100.48137891119886	14	5	55.093037567691105	2287	25	66.20952315403558	28	2	55.02738972527328	65	6	57.288444859392634	0	0	-inf	17	6	44.411764705882355	0	0	-inf	94	6	86.65015109658448	0	0	-inf	8	8	47.37652416360247	15	6	80.64035562771525	0	0	-inf	13	5	79.8058969455614	59	4	51.15161290236911	512	0	65.31916899761444	7	7	84.04775905110755	39	0	70.02676896038393	0	0	-inf	0	0	-inf	12	0	42.26611228350453	36	0	62.54844325113683	0	0	-inf	19	5	43.96100029185422	270	10	65.69280930382038	0	0	-inf	965	20	101.84246764060099	17	0	64.04877900273392	0	0	-inf	12	4	55.16172717396714	1745	16	101.6195298680892	337	5	95.84244821610439	0	0	-inf	0	0	-inf	8	8	44.0481259523864	104	4	70.77665308976428	55	3	56.5840336665972	18	6	84.45920151888387	334	3	95.86229094285228	0	0	-inf	48	4	69.01504531228615	860	12	69.36542752745176	genus	Fenollaria
938288	0	0	-inf	0	0	-inf	26	26	43.09455311966167	0	0	-inf	7	7	52.13126156005254	285	285	65.76107779513526	0	0	-inf	334	334	101.34181071619327	590	590	97.79291897094349	0	0	-inf	0	0	-inf	0	0	-inf	17	17	44.72874248995692	0	0	-inf	26	26	50.68026618364882	53	53	42.66585439839723	0	0	-inf	0	0	-inf	0	0	-inf	31	31	95.64880493145719	0	0	-inf	23	23	44.20599276042584	0	0	-inf	15	15	49.873512047460544	34	34	72.33104766123351	99	99	76.1287007383889	17	17	74.79139463910903	50	50	43.458956319263066	0	0	-inf	21	21	42.727058476871186	0	0	-inf	0	0	-inf	0	0	-inf	51	51	42.50469844073141	0	0	-inf	0	0	-inf	25	25	42.67492556087555	0	0	-inf	0	0	-inf	0	0	-inf	214	214	65.9866255525215	0	0	-inf	168	168	42.17745881546843	0	0	-inf	0	0	-inf	0	0	-inf	119	119	43.3708468137661	0	0	-inf	0	0	-inf	0	0	-inf	0	0	-inf	0	0	-inf	0	0	-inf	52	52	55.37597059157519	0	0	-inf	7	7	41.58063559057402	12	12	43.03007614085831	39	39	43.51710003081227	0	0	-inf	17	17	66.49511641445508	24	24	90.77703788979689	25	25	113.45845110943101	0	0	-inf	0	0	-inf	22	22	42.54774012261296	0	0	-inf	0	0	-inf	20	20	41.13003496460751	0	0	-inf	0	0	-inf	10	10	73.07774239453312	0	0	-inf	0	0	-inf	22	22	42.11834338079178	29	29	46.61420094567311	0	0	-inf	0	0	-inf	32	32	48.30250429477953	62	62	42.36147986207116	82	82	65.12403775482942	43	43	97.09492079211036	42	42	55.940703249838045	0	0	-inf	7	7	55.949784530715746	101	101	60.48502168724619	16	16	56.61315648837178	17	17	44.34650304965369	0	0	-inf	0	0	-inf	187	187	109.19580291710069	0	0	-inf	23	23	68.0770166816292	24	24	57.80809191995007	112	112	107.5337281216612	0	0	-inf	0	0	-inf	23	23	45.98313685155698	19	19	61.185257957138525	18	18	42.60285968511166	19	19	75.5927321957154	8	8	98.63765232790234	161	161	103.76882000061414	460	460	98.92576689373628	0	0	-inf	0	0	-inf	199	199	96.63147841381331	24	24	42.41870701257005	0	0	-inf	28	28	43.36560547079899	0	0	-inf	10	10	83.35797345215425	576	576	102.86613093197023	0	0	-inf	0	0	-inf	0	0	-inf	24	24	42.25488423844256	0	0	-inf	36	36	44.333223692196626	0	0	-inf	20	20	43.882176629311154	0	0	-inf	0	0	-inf	1847	1847	94.86420425787357	0	0	-inf	7	7	41.0	36	36	84.82460772815172	0	0	-inf	19	19	44.42656078002625	40	40	42.251633722010666	0	0	-inf	0	0	-inf	0	0	-inf	46	46	45.53787853726602	0	0	-inf	0	0	-inf	0	0	-inf	36	36	73.8109729432094	0	0	-inf	0	0	-inf	150	150	63.2884450595878	14	14	76.31249386644815	0	0	-inf	9	9	61.686501161051325	0	0	-inf	44	44	41.42208296586707	7	7	54.27321974306542	18	18	56.51845187670098	146	146	55.85525937507468	58	58	45.84541179308359	0	0	-inf	37	37	50.14942709514987	17	17	44.966995484068406	7	7	43.208529414872025	10	10	44.90266012153324	0	0	-inf	45	45	54.08535246113446	0	0	-inf	0	0	-inf	0	0	-inf	0	0	-inf	33	33	65.398359547887	0	0	-inf	9	9	72.0070989588856	0	0	-inf	39	39	47.868309619969246	0	0	-inf	212	212	42.440698160554646	0	0	-inf	0	0	-inf	0	0	-inf	0	0	-inf	0	0	-inf	0	0	-inf	0	0	-inf	0	0	-inf	0	0	-inf	68	68	63.26333476932966	0	0	-inf	38	38	42.16180315210254	23	23	57.47330209988199	31	31	46.16636608805532	25	25	43.674604400942634	0	0	-inf	61	61	49.2902555161871	0	0	-inf	23	23	45.71064779640572	0	0	-inf	0	0	-inf	0	0	-inf	0	0	-inf	49	49	56.84021394047256	33	33	71.26284670621554	20	20	65.45737677626123	0	0	-inf	22	22	64.72360149792017	50	50	43.33140647605526	67	67	66.41032345511715	80	80	44.15522210909451	20	20	41.93037265643139	100	100	99.79175712221608	2263	2263	65.01694336297992	24	24	88.66803382302841	73	73	54.15899581900037	0	0	-inf	11	11	99.15152798613516	64734	64734	93.43849376009352	3068	3068	99.49238035681755	44	44	43.97633142350679	0	0	-inf	0	0	-inf	25	25	41.45823376490863	0	0	-inf	27	27	45.43750772399135	25	25	76.3232941072342	0	0	-inf	20	20	73.48770482566347	22	22	55.03129178961213	55	55	54.060019909674985	11	11	112.97961960602301	281	281	102.32339746377706	7	7	41.55486634053387	8	8	44.78152689485256	0	0	-inf	370	370	62.8955924200421	0	0	-inf	0	0	-inf	17	17	62.33331466238947	39	39	48.01877449087013	70	70	53.578183341731645	17	17	43.458641281145496	0	0	-inf	27	27	44.05990058260011	71	71	70.14178025917347	0	0	-inf	42	42	43.056982895112874	0	0	-inf	31	31	43.20315740100469	0	0	-inf	79	79	64.90745803287852	0	0	-inf	95	95	80.22279468348574	11	11	41.0	26	26	73.66175489780902	66	66	51.17937313993046	267	267	102.49862929298854	0	0	-inf	0	0	-inf	3562	3562	98.11288066592937	9	9	42.41094275664833	98	98	58.90027823128678	0	0	-inf	0	0	-inf	38	38	42.133637118073736	27	27	61.72894704497857	13	13	42.392055533948295	71	71	43.469017099281636	0	0	-inf	0	0	-inf	44	44	42.05250300372548	0	0	-inf	0	0	-inf	0	0	-inf	826	826	68.95353049034837	0	0	-inf	0	0	-inf	156	156	103.15623988882804	0	0	-inf	0	0	-inf	26	26	42.754692010899184	18	18	83.13130486581896	49	49	42.025746158346955	9	9	47.72000485555572	35	35	42.95752366546155	0	0	-inf	119	119	60.882882833021704	322	322	74.9391270043111	0	0	-inf	15	15	76.52917772109787	14	14	42.59396645124804	39	39	53.12328756157198	39	39	49.84113804519781	108	108	63.79029622260845	0	0	-inf	0	0	-inf	0	0	-inf	14	14	41.57562662370377	46	46	64.85584180023487	0	0	-inf	13	13	41.0	0	0	-inf	0	0	-inf	0	0	-inf	2555	2555	64.65851585018744	420	420	68.72134769404828	0	0	-inf	70	70	54.974273417725676	62	62	45.98749068908088	0	0	-inf	26	26	44.521583560143085	12	12	41.0	7	7	65.53963700746034	0	0	-inf	0	0	-inf	238	238	62.241011421685975	17	17	44.34144189245453	0	0	-inf	0	0	-inf	164	164	87.8291870415933	0	0	-inf	64	64	98.06380197387561	0	0	-inf	0	0	-inf	0	0	-inf	16	16	55.24904285965817	0	0	-inf	0	0	-inf	0	0	-inf	48	48	69.44422434734796	0	0	-inf	0	0	-inf	44	44	72.32955340590206	0	0	-inf	0	0	-inf	12	12	42.083797885914365	13	13	42.167268476459014	44	44	57.65935033977707	307	307	62.74148023934501	0	0	-inf	0	0	-inf	0	0	-inf	0	0	-inf	9	9	43.06176981592197	0	0	-inf	0	0	-inf	114	114	65.72712409726958	0	0	-inf	0	0	-inf	60	60	64.85769057520905	0	0	-inf	0	0	-inf	0	0	-inf	10	10	44.218476567178676	73	73	49.45982297862594	0	0	-inf	30	30	90.78094863653128	0	0	-inf	345	345	85.87641699791439	86	86	43.41794741339975	0	0	-inf	13	13	49.769428699651854	296	296	97.39176157916208	36	36	46.96613787894347	0	0	-inf	0	0	-inf	112	112	66.8945584219982	29	29	56.192074538447216	0	0	-inf	0	0	-inf	0	0	-inf	0	0	-inf	0	0	-inf	0	0	-inf	0	0	-inf	0	0	-inf	0	0	-inf	0	0	-inf	0	0	-inf	0	0	-inf	55	55	52.021396058345715	0	0	-inf	0	0	-inf	53	53	105.28116729044888	0	0	-inf	0	0	-inf	25	25	42.878649247123406	7	7	59.832162800175595	0	0	-inf	0	0	-inf	8	8	45.60030486671418	0	0	-inf	0	0	-inf	55	55	56.72527039003816	0	0	-inf	0	0	-inf	0	0	-inf	0	0	-inf	0	0	-inf	0	0	-inf	0	0	-inf	31	31	41.69480984656132	25	25	41.0	0	0	-inf	14	14	48.41744350497252	2604	2604	68.68205474687889	79	79	44.16389075379633	0	0	-inf	9	9	45.44444444444444	81	81	69.3069278490445	0	0	-inf	71	71	43.277586095564786	48	48	43.11637081665384	0	0	-inf	0	0	-inf	0	0	-inf	50	50	67.18139802939552	0	0	-inf	0	0	-inf	49	49	43.05261940525412	10	10	41.0	0	0	-inf	0	0	-inf	0	0	-inf	25	25	50.413830549436526	0	0	-inf	24	24	53.43643833500005	81	81	69.44876890452055	19	19	46.30615542128406	17	17	42.741794767786836	0	0	-inf	422	422	63.37737304235744	0	0	-inf	0	0	-inf	25	25	63.64267183185568	147	147	59.20855556835555	0	0	-inf	8	8	117.84113022319265	0	0	-inf	93	93	51.30118430750427	26	26	43.908208241792735	56	56	74.31516510673893	0	0	-inf	0	0	-inf	39	39	43.138739446854316	0	0	-inf	23	23	43.188995129074534	48	48	43.5512921693311	15	15	41.70446733978597	0	0	-inf	0	0	-inf	883	883	98.45423188978485	0	0	-inf	41	41	101.39067548516189	13	13	57.0015506212662	52	52	54.11226145003823	85	85	88.32424360142396	0	0	-inf	35	35	44.3451182355118	14	14	59.9663746659536	20	20	76.02753058760271	28	28	80.61501653153215	15	15	92.33988704410699	0	0	-inf	0	0	-inf	33	33	41.32635007944547	0	0	-inf	12	12	84.39258135545653	9	9	71.17144214402911	0	0	-inf	36	36	44.252110384897605	0	0	-inf	0	0	-inf	7	7	81.04880866857536	0	0	-inf	72	72	73.8637380799729	0	0	-inf	35	35	54.341025086363906	0	0	-inf	0	0	-inf	0	0	-inf	9	9	45.532556951935696	13	13	43.77110969790728	38	38	42.942680747485134	0	0	-inf	0	0	-inf	0	0	-inf	50	50	53.879964126470696	0	0	-inf	18	18	41.87966676420659	0	0	-inf	0	0	-inf	61	61	42.271029873127006	44	44	42.78691116069798	0	0	-inf	48	48	50.75986362041164	349	349	92.8714568532173	0	0	-inf	0	0	-inf	0	0	-inf	11	11	67.19491068235644	0	0	-inf	15	15	55.734784518701396	9	9	42.390750025004515	0	0	-inf	175	175	60.4853586608102	0	0	-inf	11	11	82.35630076927352	47	47	42.24218977314075	0	0	-inf	0	0	-inf	57	57	61.92034071995189	516	516	64.13491667434465	0	0	-inf	0	0	-inf	0	0	-inf	119	119	89.88964389402089	0	0	-inf	53	53	47.11105119754609	0	0	-inf	0	0	-inf	11	11	43.29251034378426	13	13	41.502070148813935	218	218	67.22311612321347	26	26	97.62555906120231	900	900	100.4057172172519	0	0	-inf	23	23	43.084518022176034	62	62	73.343330477597	0	0	-inf	9	9	94.2292883127118	0	0	-inf	9	9	123.33027830949796	0	0	-inf	0	0	-inf	7	7	56.96707894595721	0	0	-inf	18	18	47.09996530006352	0	0	-inf	0	0	-inf	0	0	-inf	0	0	-inf	7	7	81.22685752409323	8	8	41.0	0	0	-inf	25	25	53.62691447064274	315	315	72.81271964906954	18	18	49.991932250009256	0	0	-inf	0	0	-inf	0	0	-inf	0	0	-inf	0	0	-inf	101	101	73.2968235387263	0	0	-inf	77	77	42.38895389224059	23	23	43.067333900656614	0	0	-inf	0	0	-inf	0	0	-inf	38	38	58.00493471967999	22	22	43.99892808968772	31	31	70.27825372298713	0	0	-inf	0	0	-inf	0	0	-inf	782	782	65.42386174397517	9	9	96.53129871732924	97	97	61.107623407019716	52	52	43.113039892031125	43	43	46.46516089982392	0	0	-inf	70	70	52.01554301828663	29	29	46.434678181718816	0	0	-inf	0	0	-inf	25	25	43.18678286221605	77	77	57.97072327848878	37	37	49.81947811066928	0	0	-inf	23	23	40.95652173913044	44	44	41.798960699632936	0	0	-inf	152	152	97.70655968623853	41	41	42.820202532726555	0	0	-inf	91	91	46.05446980636088	0	0	-inf	8	8	67.72069108245	0	0	-inf	0	0	-inf	13	13	41.96046146678115	0	0	-inf	0	0	-inf	0	0	-inf	154	154	103.15083357297871	9	9	41.9743947357445	20	20	63.93515167747367	13	13	42.33049727356013	15	15	43.97791630400826	0	0	-inf	28	28	54.73011766464796	47	47	44.424208953414805	0	0	-inf	1347	1347	64.63758856875218	11	11	41.23960382968661	23	23	114.78464899983551	133	133	59.043117162543226	42	42	48.89678656881524	0	0	-inf	172	172	91.80842150111246	0	0	-inf	0	0	-inf	39	39	45.40666471246246	13	13	41.0	16	16	41.14276695296637	0	0	-inf	17	17	45.31355444974249	0	0	-inf	0	0	-inf	27	27	61.127384526750255	13	13	119.10290113465538	0	0	-inf	0	0	-inf	288	288	101.77947588799901	0	0	-inf	49	49	52.63716116684013	0	0	-inf	0	0	-inf	63	63	41.339616377432755	21	21	57.466536892814176	0	0	-inf	27	27	41.0	29	29	43.08635966612555	0	0	-inf	0	0	-inf	0	0	-inf	23	23	43.42917054740026	0	0	-inf	14	14	43.262000250816946	32	32	95.00536773695575	18	18	41.47371732969896	0	0	-inf	0	0	-inf	23	23	57.80407179381818	0	0	-inf	0	0	-inf	0	0	-inf	116	116	57.78115059768278	22	22	42.088778716610015	19	19	45.66843172474635	215	215	101.47629023255496	20	20	43.58763645740922	55	55	43.48892773572532	0	0	-inf	89	89	100.39590675234487	0	0	-inf	0	0	-inf	0	0	-inf	0	0	-inf	0	0	-inf	0	0	-inf	93	93	75.18278016826673	0	0	-inf	93	93	45.60913431466692	18	18	41.25380791638466	409	409	95.83729341420563	22	22	52.57429486178935	0	0	-inf	24	24	43.64120450569513	40	40	42.5432278669127	44	44	60.771933229733456	14	14	74.23148458255696	0	0	-inf	24	24	82.38543538702618	90	90	101.31960725698745	18	18	89.03590343277405	0	0	-inf	11	11	110.93823092641911	0	0	-inf	9	9	71.45122206705983	0	0	-inf	111	111	62.249407820550964	23	23	108.02277140791462	0	0	-inf	32	32	41.11027109515461	373	373	92.35426125352838	0	0	-inf	96	96	44.422103198039295	39	39	51.59509821010821	9	9	45.73387531860299	0	0	-inf	0	0	-inf	15364	15364	100.94973339023316	0	0	-inf	1598	1598	65.3205487900512	9	9	62.74937629392572	28	28	60.48082309644962	0	0	-inf	11	11	41.0	0	0	-inf	88	88	86.78669057252624	0	0	-inf	0	0	-inf	9	9	103.76693631751068	0	0	-inf	8	8	103.39016515412136	18	18	62.80229693998034	374	374	62.64738380566549	0	0	-inf	18	18	85.21457898517191	0	0	-inf	0	0	-inf	12	12	42.26611228350453	12	12	66.63181360043275	0	0	-inf	14	14	41.69782518726432	153	153	61.65804024636583	0	0	-inf	882	882	101.80085945254245	17	17	64.04877900273392	0	0	-inf	8	8	55.23598531440773	1550	1550	100.41887387201874	13	13	51.617708162545895	0	0	-inf	0	0	-inf	0	0	-inf	58	58	72.63754562043853	19	19	62.588757960694224	12	12	66.48719416429178	309	309	93.18870424821989	0	0	-inf	44	44	68.56754447720316	480	480	73.66905798636125	species	Fenollaria massiliensis
1686314	0	0	-inf	0	0	-inf	0	0	-inf	0	0	-inf	0	0	-inf	0	0	-inf	0	0	-inf	0	0	-inf	0	0	-inf	0	0	-inf	0	0	-inf	0	0	-inf	12	0	44.33803831124291	0	0	-inf	13	0	45.80568050080302	0	0	-inf	0	0	-inf	0	0	-inf	0	0	-inf	11	0	78.52491427715051	0	0	-inf	0	0	-inf	0	0	-inf	0	0	-inf	0	0	-inf	0	0	-inf	0	0	-inf	0	0	-inf	0	0	-inf	7	0	51.430625956663	0	0	-inf	0	0	-inf	0	0	-inf	0	0	-inf	0	0	-inf	0	0	-inf	0	0	-inf	0	0	-inf	0	0	-inf	0	0	-inf	0	0	-inf	0	0	-inf	0	0	-inf	0	0	-inf	0	0	-inf	0	0	-inf	0	0	-inf	0	0	-inf	0	0	-inf	0	0	-inf	0	0	-inf	0	0	-inf	0	0	-inf	0	0	-inf	0	0	-inf	0	0	-inf	0	0	-inf	0	0	-inf	0	0	-inf	0	0	-inf	0	0	-inf	0	0	-inf	0	0	-inf	0	0	-inf	0	0	-inf	0	0	-inf	0	0	-inf	0	0	-inf	0	0	-inf	0	0	-inf	0	0	-inf	0	0	-inf	7	0	44.0	0	0	-inf	0	0	-inf	0	0	-inf	0	0	-inf	11	0	44.80228960753126	0	0	-inf	0	0	-inf	0	0	-inf	0	0	-inf	0	0	-inf	41	0	44.49601371320497	65	0	45.117330931449146	0	0	-inf	0	0	-inf	0	0	-inf	0	0	-inf	0	0	-inf	0	0	-inf	0	0	-inf	0	0	-inf	0	0	-inf	0	0	-inf	34	0	80.52760058679185	0	0	-inf	0	0	-inf	0	0	-inf	0	0	-inf	12	0	43.888811296725436	0	0	-inf	0	0	-inf	0	0	-inf	0	0	-inf	0	0	-inf	0	0	-inf	0	0	-inf	0	0	-inf	0	0	-inf	0	0	-inf	0	0	-inf	0	0	-inf	0	0	-inf	0	0	-inf	0	0	-inf	0	0	-inf	24	0	44.83457477054816	0	0	-inf	0	0	-inf	0	0	-inf	0	0	-inf	0	0	-inf	0	0	-inf	0	0	-inf	17	0	59.556224438602854	0	0	-inf	64	0	48.68594762530798	73	0	53.31242862976411	0	0	-inf	0	0	-inf	0	0	-inf	20	0	44.61556443707464	7	0	44.09732012387598	0	0	-inf	0	0	-inf	0	0	-inf	0	0	-inf	0	0	-inf	0	0	-inf	0	0	-inf	0	0	-inf	0	0	-inf	0	0	-inf	0	0	-inf	0	0	-inf	0	0	-inf	0	0	-inf	0	0	-inf	0	0	-inf	0	0	-inf	0	0	-inf	0	0	-inf	15	0	46.66724960336687	0	0	-inf	0	0	-inf	0	0	-inf	0	0	-inf	0	0	-inf	0	0	-inf	0	0	-inf	0	0	-inf	0	0	-inf	0	0	-inf	0	0	-inf	0	0	-inf	0	0	-inf	0	0	-inf	38	0	49.13160734256096	0	0	-inf	0	0	-inf	0	0	-inf	16	0	93.28864694796793	19	0	47.51073002022362	0	0	-inf	0	0	-inf	26	0	48.6379884749611	0	0	-inf	0	0	-inf	0	0	-inf	0	0	-inf	16	0	78.93118654326989	0	0	-inf	0	0	-inf	0	0	-inf	0	0	-inf	0	0	-inf	0	0	-inf	0	0	-inf	0	0	-inf	0	0	-inf	0	0	-inf	0	0	-inf	0	0	-inf	0	0	-inf	0	0	-inf	0	0	-inf	0	0	-inf	0	0	-inf	0	0	-inf	0	0	-inf	0	0	-inf	0	0	-inf	0	0	-inf	0	0	-inf	0	0	-inf	0	0	-inf	0	0	-inf	0	0	-inf	0	0	-inf	0	0	-inf	0	0	-inf	0	0	-inf	0	0	-inf	0	0	-inf	0	0	-inf	0	0	-inf	0	0	-inf	11	0	54.56594515858329	0	0	-inf	0	0	-inf	0	0	-inf	0	0	-inf	44	0	46.340079665489505	0	0	-inf	0	0	-inf	0	0	-inf	0	0	-inf	0	0	-inf	0	0	-inf	0	0	-inf	0	0	-inf	0	0	-inf	0	0	-inf	0	0	-inf	7	0	41.78181219614744	0	0	-inf	0	0	-inf	0	0	-inf	0	0	-inf	0	0	-inf	0	0	-inf	0	0	-inf	25	0	48.095045186161904	0	0	-inf	0	0	-inf	19	0	45.43738992120176	8	0	43.2842712474619	0	0	-inf	0	0	-inf	0	0	-inf	0	0	-inf	0	0	-inf	0	0	-inf	0	0	-inf	0	0	-inf	0	0	-inf	0	0	-inf	0	0	-inf	0	0	-inf	0	0	-inf	0	0	-inf	0	0	-inf	0	0	-inf	0	0	-inf	0	0	-inf	0	0	-inf	0	0	-inf	0	0	-inf	0	0	-inf	0	0	-inf	0	0	-inf	0	0	-inf	0	0	-inf	27	0	50.00322855057109	0	0	-inf	0	0	-inf	0	0	-inf	0	0	-inf	0	0	-inf	0	0	-inf	0	0	-inf	0	0	-inf	0	0	-inf	0	0	-inf	0	0	-inf	0	0	-inf	0	0	-inf	0	0	-inf	0	0	-inf	0	0	-inf	0	0	-inf	0	0	-inf	0	0	-inf	0	0	-inf	0	0	-inf	0	0	-inf	0	0	-inf	0	0	-inf	11	0	45.18181818181818	0	0	-inf	0	0	-inf	0	0	-inf	0	0	-inf	0	0	-inf	0	0	-inf	0	0	-inf	0	0	-inf	0	0	-inf	0	0	-inf	0	0	-inf	15	0	58.661254547349046	0	0	-inf	0	0	-inf	0	0	-inf	0	0	-inf	0	0	-inf	0	0	-inf	0	0	-inf	0	0	-inf	0	0	-inf	65	0	46.1339167980093	0	0	-inf	7	0	40.0	0	0	-inf	0	0	-inf	0	0	-inf	0	0	-inf	0	0	-inf	0	0	-inf	0	0	-inf	0	0	-inf	0	0	-inf	0	0	-inf	0	0	-inf	28	0	45.630284000253766	0	0	-inf	0	0	-inf	0	0	-inf	0	0	-inf	0	0	-inf	0	0	-inf	0	0	-inf	0	0	-inf	0	0	-inf	0	0	-inf	0	0	-inf	0	0	-inf	0	0	-inf	0	0	-inf	0	0	-inf	10	0	48.52056131035886	16	0	78.34233823659933	0	0	-inf	63	0	45.64648452687756	0	0	-inf	0	0	-inf	0	0	-inf	0	0	-inf	0	0	-inf	35	0	48.01048976698687	0	0	-inf	0	0	-inf	0	0	-inf	0	0	-inf	0	0	-inf	9	0	46.64481957744659	0	0	-inf	0	0	-inf	0	0	-inf	0	0	-inf	8	0	50.958717341671736	0	0	-inf	0	0	-inf	0	0	-inf	0	0	-inf	0	0	-inf	0	0	-inf	0	0	-inf	62	0	67.64194963310645	0	0	-inf	0	0	-inf	10	0	59.8	0	0	-inf	0	0	-inf	0	0	-inf	0	0	-inf	0	0	-inf	0	0	-inf	0	0	-inf	0	0	-inf	0	0	-inf	0	0	-inf	0	0	-inf	0	0	-inf	0	0	-inf	0	0	-inf	19	0	50.51470697182423	0	0	-inf	0	0	-inf	0	0	-inf	0	0	-inf	0	0	-inf	0	0	-inf	0	0	-inf	0	0	-inf	0	0	-inf	20	0	42.09386001800126	0	0	-inf	0	0	-inf	0	0	-inf	0	0	-inf	0	0	-inf	0	0	-inf	16	0	76.96406316139968	0	0	-inf	90	0	66.57528255492295	0	0	-inf	0	0	-inf	0	0	-inf	0	0	-inf	0	0	-inf	0	0	-inf	0	0	-inf	0	0	-inf	0	0	-inf	0	0	-inf	0	0	-inf	10	0	52.62138342699912	0	0	-inf	0	0	-inf	30	0	50.877190835589154	0	0	-inf	0	0	-inf	0	0	-inf	0	0	-inf	78	0	46.7015905564559	0	0	-inf	0	0	-inf	0	0	-inf	0	0	-inf	0	0	-inf	0	0	-inf	0	0	-inf	0	0	-inf	0	0	-inf	0	0	-inf	0	0	-inf	0	0	-inf	0	0	-inf	0	0	-inf	0	0	-inf	0	0	-inf	0	0	-inf	0	0	-inf	0	0	-inf	0	0	-inf	0	0	-inf	0	0	-inf	0	0	-inf	0	0	-inf	0	0	-inf	0	0	-inf	0	0	-inf	0	0	-inf	0	0	-inf	0	0	-inf	0	0	-inf	0	0	-inf	0	0	-inf	0	0	-inf	0	0	-inf	0	0	-inf	0	0	-inf	0	0	-inf	0	0	-inf	0	0	-inf	0	0	-inf	0	0	-inf	0	0	-inf	0	0	-inf	0	0	-inf	0	0	-inf	17	0	67.52941176470588	0	0	-inf	0	0	-inf	0	0	-inf	0	0	-inf	0	0	-inf	0	0	-inf	0	0	-inf	0	0	-inf	0	0	-inf	0	0	-inf	0	0	-inf	0	0	-inf	0	0	-inf	0	0	-inf	0	0	-inf	0	0	-inf	0	0	-inf	0	0	-inf	0	0	-inf	0	0	-inf	0	0	-inf	0	0	-inf	0	0	-inf	0	0	-inf	0	0	-inf	0	0	-inf	0	0	-inf	0	0	-inf	0	0	-inf	0	0	-inf	0	0	-inf	0	0	-inf	0	0	-inf	0	0	-inf	0	0	-inf	0	0	-inf	0	0	-inf	0	0	-inf	0	0	-inf	0	0	-inf	0	0	-inf	0	0	-inf	0	0	-inf	0	0	-inf	0	0	-inf	0	0	-inf	0	0	-inf	0	0	-inf	0	0	-inf	0	0	-inf	0	0	-inf	0	0	-inf	0	0	-inf	0	0	-inf	0	0	-inf	0	0	-inf	0	0	-inf	0	0	-inf	0	0	-inf	10	0	41.86554469023269	0	0	-inf	0	0	-inf	0	0	-inf	0	0	-inf	23	0	64.00841843128697	0	0	-inf	0	0	-inf	0	0	-inf	0	0	-inf	0	0	-inf	0	0	-inf	0	0	-inf	0	0	-inf	0	0	-inf	0	0	-inf	0	0	-inf	0	0	-inf	0	0	-inf	0	0	-inf	0	0	-inf	0	0	-inf	0	0	-inf	0	0	-inf	0	0	-inf	0	0	-inf	0	0	-inf	0	0	-inf	0	0	-inf	0	0	-inf	0	0	-inf	0	0	-inf	0	0	-inf	0	0	-inf	0	0	-inf	0	0	-inf	0	0	-inf	0	0	-inf	0	0	-inf	0	0	-inf	0	0	-inf	0	0	-inf	0	0	-inf	0	0	-inf	0	0	-inf	0	0	-inf	0	0	-inf	0	0	-inf	0	0	-inf	0	0	-inf	0	0	-inf	0	0	-inf	0	0	-inf	0	0	-inf	0	0	-inf	0	0	-inf	7	0	46.11269837220809	0	0	-inf	0	0	-inf	0	0	-inf	0	0	-inf	0	0	-inf	20	0	48.09996854906721	0	0	-inf	0	0	-inf	172	0	50.56021270900365	9	0	49.34521583807342	0	0	-inf	8	0	45.97361107568207	0	0	-inf	0	0	-inf	0	0	-inf	0	0	-inf	0	0	-inf	0	0	-inf	0	0	-inf	0	0	-inf	0	0	-inf	0	0	-inf	0	0	-inf	0	0	-inf	0	0	-inf	0	0	-inf	0	0	-inf	0	0	-inf	0	0	-inf	0	0	-inf	0	0	-inf	0	0	-inf	0	0	-inf	0	0	-inf	0	0	-inf	0	0	-inf	0	0	-inf	0	0	-inf	0	0	-inf	0	0	-inf	0	0	-inf	0	0	-inf	0	0	-inf	0	0	-inf	0	0	-inf	0	0	-inf	0	0	-inf	0	0	-inf	0	0	-inf	0	0	-inf	0	0	-inf	0	0	-inf	0	0	-inf	0	0	-inf	0	0	-inf	0	0	-inf	0	0	-inf	0	0	-inf	0	0	-inf	0	0	-inf	0	0	-inf	0	0	-inf	0	0	-inf	0	0	-inf	0	0	-inf	12	0	59.24669718571565	0	0	-inf	0	0	-inf	0	0	-inf	0	0	-inf	0	0	-inf	0	0	-inf	0	0	-inf	0	0	-inf	0	0	-inf	0	0	-inf	0	0	-inf	0	0	-inf	0	0	-inf	0	0	-inf	0	0	-inf	0	0	-inf	0	0	-inf	7	0	45.239645687993686	10	0	48.6048773235279	0	0	-inf	0	0	-inf	0	0	-inf	0	0	-inf	0	0	-inf	0	0	-inf	0	0	-inf	0	0	-inf	0	0	-inf	0	0	-inf	26	0	46.70794830370708	0	0	-inf	0	0	-inf	0	0	-inf	0	0	-inf	0	0	-inf	0	0	-inf	0	0	-inf	0	0	-inf	0	0	-inf	0	0	-inf	0	0	-inf	0	0	-inf	0	0	-inf	0	0	-inf	0	0	-inf	0	0	-inf	0	0	-inf	0	0	-inf	0	0	-inf	0	0	-inf	0	0	-inf	0	0	-inf	0	0	-inf	0	0	-inf	0	0	-inf	0	0	-inf	0	0	-inf	no_rank	environmental samples
1686315	0	0	-inf	0	0	-inf	0	0	-inf	0	0	-inf	0	0	-inf	0	0	-inf	0	0	-inf	0	0	-inf	0	0	-inf	0	0	-inf	0	0	-inf	0	0	-inf	12	12	44.33803831124291	0	0	-inf	13	13	45.80568050080302	0	0	-inf	0	0	-inf	0	0	-inf	0	0	-inf	11	11	78.52491427715051	0	0	-inf	0	0	-inf	0	0	-inf	0	0	-inf	0	0	-inf	0	0	-inf	0	0	-inf	0	0	-inf	0	0	-inf	7	7	51.430625956663	0	0	-inf	0	0	-inf	0	0	-inf	0	0	-inf	0	0	-inf	0	0	-inf	0	0	-inf	0	0	-inf	0	0	-inf	0	0	-inf	0	0	-inf	0	0	-inf	0	0	-inf	0	0	-inf	0	0	-inf	0	0	-inf	0	0	-inf	0	0	-inf	0	0	-inf	0	0	-inf	0	0	-inf	0	0	-inf	0	0	-inf	0	0	-inf	0	0	-inf	0	0	-inf	0	0	-inf	0	0	-inf	0	0	-inf	0	0	-inf	0	0	-inf	0	0	-inf	0	0	-inf	0	0	-inf	0	0	-inf	0	0	-inf	0	0	-inf	0	0	-inf	0	0	-inf	0	0	-inf	0	0	-inf	0	0	-inf	7	7	44.0	0	0	-inf	0	0	-inf	0	0	-inf	0	0	-inf	11	11	44.80228960753126	0	0	-inf	0	0	-inf	0	0	-inf	0	0	-inf	0	0	-inf	41	41	44.49601371320497	65	65	45.117330931449146	0	0	-inf	0	0	-inf	0	0	-inf	0	0	-inf	0	0	-inf	0	0	-inf	0	0	-inf	0	0	-inf	0	0	-inf	0	0	-inf	34	34	80.52760058679185	0	0	-inf	0	0	-inf	0	0	-inf	0	0	-inf	12	12	43.888811296725436	0	0	-inf	0	0	-inf	0	0	-inf	0	0	-inf	0	0	-inf	0	0	-inf	0	0	-inf	0	0	-inf	0	0	-inf	0	0	-inf	0	0	-inf	0	0	-inf	0	0	-inf	0	0	-inf	0	0	-inf	0	0	-inf	24	24	44.83457477054816	0	0	-inf	0	0	-inf	0	0	-inf	0	0	-inf	0	0	-inf	0	0	-inf	0	0	-inf	17	17	59.556224438602854	0	0	-inf	64	64	48.68594762530798	73	73	53.31242862976411	0	0	-inf	0	0	-inf	0	0	-inf	20	20	44.61556443707464	7	7	44.09732012387598	0	0	-inf	0	0	-inf	0	0	-inf	0	0	-inf	0	0	-inf	0	0	-inf	0	0	-inf	0	0	-inf	0	0	-inf	0	0	-inf	0	0	-inf	0	0	-inf	0	0	-inf	0	0	-inf	0	0	-inf	0	0	-inf	0	0	-inf	0	0	-inf	0	0	-inf	15	15	46.66724960336687	0	0	-inf	0	0	-inf	0	0	-inf	0	0	-inf	0	0	-inf	0	0	-inf	0	0	-inf	0	0	-inf	0	0	-inf	0	0	-inf	0	0	-inf	0	0	-inf	0	0	-inf	0	0	-inf	38	38	49.13160734256096	0	0	-inf	0	0	-inf	0	0	-inf	16	16	93.28864694796793	19	19	47.51073002022362	0	0	-inf	0	0	-inf	26	26	48.6379884749611	0	0	-inf	0	0	-inf	0	0	-inf	0	0	-inf	16	16	78.93118654326989	0	0	-inf	0	0	-inf	0	0	-inf	0	0	-inf	0	0	-inf	0	0	-inf	0	0	-inf	0	0	-inf	0	0	-inf	0	0	-inf	0	0	-inf	0	0	-inf	0	0	-inf	0	0	-inf	0	0	-inf	0	0	-inf	0	0	-inf	0	0	-inf	0	0	-inf	0	0	-inf	0	0	-inf	0	0	-inf	0	0	-inf	0	0	-inf	0	0	-inf	0	0	-inf	0	0	-inf	0	0	-inf	0	0	-inf	0	0	-inf	0	0	-inf	0	0	-inf	0	0	-inf	0	0	-inf	0	0	-inf	0	0	-inf	11	11	54.56594515858329	0	0	-inf	0	0	-inf	0	0	-inf	0	0	-inf	44	44	46.340079665489505	0	0	-inf	0	0	-inf	0	0	-inf	0	0	-inf	0	0	-inf	0	0	-inf	0	0	-inf	0	0	-inf	0	0	-inf	0	0	-inf	0	0	-inf	7	7	41.78181219614744	0	0	-inf	0	0	-inf	0	0	-inf	0	0	-inf	0	0	-inf	0	0	-inf	0	0	-inf	25	25	48.095045186161904	0	0	-inf	0	0	-inf	19	19	45.43738992120176	8	8	43.2842712474619	0	0	-inf	0	0	-inf	0	0	-inf	0	0	-inf	0	0	-inf	0	0	-inf	0	0	-inf	0	0	-inf	0	0	-inf	0	0	-inf	0	0	-inf	0	0	-inf	0	0	-inf	0	0	-inf	0	0	-inf	0	0	-inf	0	0	-inf	0	0	-inf	0	0	-inf	0	0	-inf	0	0	-inf	0	0	-inf	0	0	-inf	0	0	-inf	0	0	-inf	0	0	-inf	27	27	50.00322855057109	0	0	-inf	0	0	-inf	0	0	-inf	0	0	-inf	0	0	-inf	0	0	-inf	0	0	-inf	0	0	-inf	0	0	-inf	0	0	-inf	0	0	-inf	0	0	-inf	0	0	-inf	0	0	-inf	0	0	-inf	0	0	-inf	0	0	-inf	0	0	-inf	0	0	-inf	0	0	-inf	0	0	-inf	0	0	-inf	0	0	-inf	0	0	-inf	11	11	45.18181818181818	0	0	-inf	0	0	-inf	0	0	-inf	0	0	-inf	0	0	-inf	0	0	-inf	0	0	-inf	0	0	-inf	0	0	-inf	0	0	-inf	0	0	-inf	15	15	58.661254547349046	0	0	-inf	0	0	-inf	0	0	-inf	0	0	-inf	0	0	-inf	0	0	-inf	0	0	-inf	0	0	-inf	0	0	-inf	65	65	46.1339167980093	0	0	-inf	7	7	40.0	0	0	-inf	0	0	-inf	0	0	-inf	0	0	-inf	0	0	-inf	0	0	-inf	0	0	-inf	0	0	-inf	0	0	-inf	0	0	-inf	0	0	-inf	28	28	45.630284000253766	0	0	-inf	0	0	-inf	0	0	-inf	0	0	-inf	0	0	-inf	0	0	-inf	0	0	-inf	0	0	-inf	0	0	-inf	0	0	-inf	0	0	-inf	0	0	-inf	0	0	-inf	0	0	-inf	0	0	-inf	10	10	48.52056131035886	16	16	78.34233823659933	0	0	-inf	63	63	45.64648452687756	0	0	-inf	0	0	-inf	0	0	-inf	0	0	-inf	0	0	-inf	35	35	48.01048976698687	0	0	-inf	0	0	-inf	0	0	-inf	0	0	-inf	0	0	-inf	9	9	46.64481957744659	0	0	-inf	0	0	-inf	0	0	-inf	0	0	-inf	8	8	50.958717341671736	0	0	-inf	0	0	-inf	0	0	-inf	0	0	-inf	0	0	-inf	0	0	-inf	0	0	-inf	62	62	67.64194963310645	0	0	-inf	0	0	-inf	10	10	59.8	0	0	-inf	0	0	-inf	0	0	-inf	0	0	-inf	0	0	-inf	0	0	-inf	0	0	-inf	0	0	-inf	0	0	-inf	0	0	-inf	0	0	-inf	0	0	-inf	0	0	-inf	0	0	-inf	19	19	50.51470697182423	0	0	-inf	0	0	-inf	0	0	-inf	0	0	-inf	0	0	-inf	0	0	-inf	0	0	-inf	0	0	-inf	0	0	-inf	20	20	42.09386001800126	0	0	-inf	0	0	-inf	0	0	-inf	0	0	-inf	0	0	-inf	0	0	-inf	16	16	76.96406316139968	0	0	-inf	90	90	66.57528255492295	0	0	-inf	0	0	-inf	0	0	-inf	0	0	-inf	0	0	-inf	0	0	-inf	0	0	-inf	0	0	-inf	0	0	-inf	0	0	-inf	0	0	-inf	10	10	52.62138342699912	0	0	-inf	0	0	-inf	30	30	50.877190835589154	0	0	-inf	0	0	-inf	0	0	-inf	0	0	-inf	78	78	46.7015905564559	0	0	-inf	0	0	-inf	0	0	-inf	0	0	-inf	0	0	-inf	0	0	-inf	0	0	-inf	0	0	-inf	0	0	-inf	0	0	-inf	0	0	-inf	0	0	-inf	0	0	-inf	0	0	-inf	0	0	-inf	0	0	-inf	0	0	-inf	0	0	-inf	0	0	-inf	0	0	-inf	0	0	-inf	0	0	-inf	0	0	-inf	0	0	-inf	0	0	-inf	0	0	-inf	0	0	-inf	0	0	-inf	0	0	-inf	0	0	-inf	0	0	-inf	0	0	-inf	0	0	-inf	0	0	-inf	0	0	-inf	0	0	-inf	0	0	-inf	0	0	-inf	0	0	-inf	0	0	-inf	0	0	-inf	0	0	-inf	0	0	-inf	0	0	-inf	0	0	-inf	0	0	-inf	17	17	67.52941176470588	0	0	-inf	0	0	-inf	0	0	-inf	0	0	-inf	0	0	-inf	0	0	-inf	0	0	-inf	0	0	-inf	0	0	-inf	0	0	-inf	0	0	-inf	0	0	-inf	0	0	-inf	0	0	-inf	0	0	-inf	0	0	-inf	0	0	-inf	0	0	-inf	0	0	-inf	0	0	-inf	0	0	-inf	0	0	-inf	0	0	-inf	0	0	-inf	0	0	-inf	0	0	-inf	0	0	-inf	0	0	-inf	0	0	-inf	0	0	-inf	0	0	-inf	0	0	-inf	0	0	-inf	0	0	-inf	0	0	-inf	0	0	-inf	0	0	-inf	0	0	-inf	0	0	-inf	0	0	-inf	0	0	-inf	0	0	-inf	0	0	-inf	0	0	-inf	0	0	-inf	0	0	-inf	0	0	-inf	0	0	-inf	0	0	-inf	0	0	-inf	0	0	-inf	0	0	-inf	0	0	-inf	0	0	-inf	0	0	-inf	0	0	-inf	0	0	-inf	0	0	-inf	0	0	-inf	10	10	41.86554469023269	0	0	-inf	0	0	-inf	0	0	-inf	0	0	-inf	23	23	64.00841843128697	0	0	-inf	0	0	-inf	0	0	-inf	0	0	-inf	0	0	-inf	0	0	-inf	0	0	-inf	0	0	-inf	0	0	-inf	0	0	-inf	0	0	-inf	0	0	-inf	0	0	-inf	0	0	-inf	0	0	-inf	0	0	-inf	0	0	-inf	0	0	-inf	0	0	-inf	0	0	-inf	0	0	-inf	0	0	-inf	0	0	-inf	0	0	-inf	0	0	-inf	0	0	-inf	0	0	-inf	0	0	-inf	0	0	-inf	0	0	-inf	0	0	-inf	0	0	-inf	0	0	-inf	0	0	-inf	0	0	-inf	0	0	-inf	0	0	-inf	0	0	-inf	0	0	-inf	0	0	-inf	0	0	-inf	0	0	-inf	0	0	-inf	0	0	-inf	0	0	-inf	0	0	-inf	0	0	-inf	0	0	-inf	0	0	-inf	0	0	-inf	7	7	46.11269837220809	0	0	-inf	0	0	-inf	0	0	-inf	0	0	-inf	0	0	-inf	20	20	48.09996854906721	0	0	-inf	0	0	-inf	172	172	50.56021270900365	9	9	49.34521583807342	0	0	-inf	8	8	45.97361107568207	0	0	-inf	0	0	-inf	0	0	-inf	0	0	-inf	0	0	-inf	0	0	-inf	0	0	-inf	0	0	-inf	0	0	-inf	0	0	-inf	0	0	-inf	0	0	-inf	0	0	-inf	0	0	-inf	0	0	-inf	0	0	-inf	0	0	-inf	0	0	-inf	0	0	-inf	0	0	-inf	0	0	-inf	0	0	-inf	0	0	-inf	0	0	-inf	0	0	-inf	0	0	-inf	0	0	-inf	0	0	-inf	0	0	-inf	0	0	-inf	0	0	-inf	0	0	-inf	0	0	-inf	0	0	-inf	0	0	-inf	0	0	-inf	0	0	-inf	0	0	-inf	0	0	-inf	0	0	-inf	0	0	-inf	0	0	-inf	0	0	-inf	0	0	-inf	0	0	-inf	0	0	-inf	0	0	-inf	0	0	-inf	0	0	-inf	0	0	-inf	0	0	-inf	0	0	-inf	0	0	-inf	12	12	59.24669718571565	0	0	-inf	0	0	-inf	0	0	-inf	0	0	-inf	0	0	-inf	0	0	-inf	0	0	-inf	0	0	-inf	0	0	-inf	0	0	-inf	0	0	-inf	0	0	-inf	0	0	-inf	0	0	-inf	0	0	-inf	0	0	-inf	0	0	-inf	7	7	45.239645687993686	10	10	48.6048773235279	0	0	-inf	0	0	-inf	0	0	-inf	0	0	-inf	0	0	-inf	0	0	-inf	0	0	-inf	0	0	-inf	0	0	-inf	0	0	-inf	26	26	46.70794830370708	0	0	-inf	0	0	-inf	0	0	-inf	0	0	-inf	0	0	-inf	0	0	-inf	0	0	-inf	0	0	-inf	0	0	-inf	0	0	-inf	0	0	-inf	0	0	-inf	0	0	-inf	0	0	-inf	0	0	-inf	0	0	-inf	0	0	-inf	0	0	-inf	0	0	-inf	0	0	-inf	0	0	-inf	0	0	-inf	0	0	-inf	0	0	-inf	0	0	-inf	0	0	-inf	0	0	-inf	species	uncultured Fenollaria sp.
2811778	0	0	-inf	0	0	-inf	0	0	-inf	0	0	-inf	0	0	-inf	123	123	72.83218466057131	0	0	-inf	93	93	67.1013091607021	36	36	115.87671305739752	0	0	-inf	0	0	-inf	0	0	-inf	13	13	54.91246471698953	0	0	-inf	0	0	-inf	0	0	-inf	0	0	-inf	0	0	-inf	0	0	-inf	43	43	57.59222267479334	0	0	-inf	0	0	-inf	0	0	-inf	47	47	129.29037241540587	0	0	-inf	9	9	103.90583603567897	0	0	-inf	58	58	57.83332832641553	0	0	-inf	0	0	-inf	0	0	-inf	10	10	54.62970161653166	0	0	-inf	0	0	-inf	0	0	-inf	0	0	-inf	0	0	-inf	0	0	-inf	0	0	-inf	0	0	-inf	112	112	67.6267891515718	0	0	-inf	31	31	44.407465389364006	0	0	-inf	0	0	-inf	0	0	-inf	0	0	-inf	0	0	-inf	0	0	-inf	0	0	-inf	0	0	-inf	0	0	-inf	0	0	-inf	0	0	-inf	0	0	-inf	0	0	-inf	0	0	-inf	0	0	-inf	0	0	-inf	7	7	53.18792985826638	0	0	-inf	12	12	90.41666666666667	0	0	-inf	0	0	-inf	0	0	-inf	0	0	-inf	8	8	70.85594947748815	0	0	-inf	0	0	-inf	0	0	-inf	13	13	92.20846110561182	0	0	-inf	0	0	-inf	0	0	-inf	0	0	-inf	0	0	-inf	0	0	-inf	0	0	-inf	0	0	-inf	58	58	71.98255681671532	38	38	95.88748821009264	34	34	84.59319091406904	0	0	-inf	0	0	-inf	39	39	68.64388773341163	0	0	-inf	0	0	-inf	14	14	56.857142857142854	0	0	-inf	20	20	122.7259080895826	0	0	-inf	14	14	97.6934146488416	8	8	72.20338665674072	9	9	86.97008023048976	0	0	-inf	0	0	-inf	0	0	-inf	0	0	-inf	0	0	-inf	34	34	61.534148481091904	0	0	-inf	23	23	90.83992010929076	55	55	99.23642926932371	0	0	-inf	0	0	-inf	29	29	64.51854426985922	0	0	-inf	0	0	-inf	0	0	-inf	0	0	-inf	0	0	-inf	63	63	95.80653610162355	0	0	-inf	0	0	-inf	12	12	78.70137903853829	0	0	-inf	0	0	-inf	0	0	-inf	0	0	-inf	0	0	-inf	0	0	-inf	0	0	-inf	403	403	87.98127671635855	0	0	-inf	0	0	-inf	43	43	58.656938277993845	0	0	-inf	34	34	57.51167557704912	79	79	56.873475545215435	0	0	-inf	21	21	45.101767344672936	0	0	-inf	0	0	-inf	0	0	-inf	0	0	-inf	0	0	-inf	37	37	77.57745822557062	0	0	-inf	0	0	-inf	80	80	64.08123357395641	0	0	-inf	0	0	-inf	0	0	-inf	0	0	-inf	0	0	-inf	0	0	-inf	11	11	55.771007654250134	45	45	68.36733098790837	0	0	-inf	0	0	-inf	0	0	-inf	0	0	-inf	0	0	-inf	0	0	-inf	0	0	-inf	15	15	78.3599272409331	0	0	-inf	0	0	-inf	0	0	-inf	0	0	-inf	0	0	-inf	0	0	-inf	16	16	53.2343090311562	0	0	-inf	163	163	91.3776916919264	0	0	-inf	19	19	68.10780527008397	14	14	75.74361892370015	110	110	62.20034591905987	0	0	-inf	0	0	-inf	7	7	62.631104342351016	0	0	-inf	0	0	-inf	0	0	-inf	0	0	-inf	31	31	56.502315879509666	0	0	-inf	0	0	-inf	15	15	67.13550227803883	16	16	66.91238729515766	61	61	56.29428160930596	0	0	-inf	0	0	-inf	0	0	-inf	0	0	-inf	0	0	-inf	0	0	-inf	12	12	94.34942611975363	0	0	-inf	10	10	58.972294800245514	13	13	74.75957542224752	14	14	65.99355284517048	0	0	-inf	0	0	-inf	0	0	-inf	11	11	80.46501000084805	0	0	-inf	0	0	-inf	10	10	101.93813771022175	1076	1076	67.03743066296738	0	0	-inf	0	0	-inf	0	0	-inf	16	16	49.369820202043115	6523	6523	89.95489064525681	265	265	99.78164446176038	33	33	61.13714638408781	0	0	-inf	0	0	-inf	0	0	-inf	0	0	-inf	0	0	-inf	10	10	60.399483077408014	0	0	-inf	8	8	92.56114413884444	0	0	-inf	0	0	-inf	0	0	-inf	21	21	77.82086690970043	8	8	68.37337129781731	0	0	-inf	0	0	-inf	138	138	69.16914315885965	0	0	-inf	10	10	47.09770846947054	41	41	101.41617881045936	0	0	-inf	25	25	53.17510656161373	0	0	-inf	0	0	-inf	0	0	-inf	32	32	76.17227593355993	0	0	-inf	0	0	-inf	18	18	55.80959304464706	0	0	-inf	0	0	-inf	36	36	71.4587354950012	0	0	-inf	75	75	62.02360540453222	0	0	-inf	13	13	70.29922425906923	7	7	46.98074522212362	25	25	99.309884685218	0	0	-inf	0	0	-inf	389	389	108.3536938070531	0	0	-inf	34	34	67.15624674535789	0	0	-inf	0	0	-inf	13	13	57.0	11	11	75.55516743632633	0	0	-inf	0	0	-inf	0	0	-inf	12	12	44.666666666666664	0	0	-inf	0	0	-inf	0	0	-inf	0	0	-inf	370	370	68.08117067660342	0	0	-inf	9	9	44.86683501441959	24	24	91.17953951012255	0	0	-inf	0	0	-inf	0	0	-inf	32	32	83.51503345252294	0	0	-inf	0	0	-inf	0	0	-inf	0	0	-inf	48	48	67.90864692289355	96	96	72.36415776599807	0	0	-inf	8	8	69.31495205648602	0	0	-inf	15	15	64.20311368198767	8	8	63.71879507552417	45	45	63.781453648174214	0	0	-inf	0	0	-inf	0	0	-inf	0	0	-inf	10	10	69.66667812922815	0	0	-inf	0	0	-inf	0	0	-inf	7	7	45.0	0	0	-inf	1245	1245	71.39476592032257	198	198	68.19077922039085	0	0	-inf	16	16	54.99525898462625	63	63	63.14519542030195	0	0	-inf	195	195	59.11809748541494	18	18	51.710986603872634	0	0	-inf	0	0	-inf	0	0	-inf	94	94	72.8404417588508	10	10	58.56941223633167	0	0	-inf	0	0	-inf	17	17	85.52129889415411	0	0	-inf	0	0	-inf	0	0	-inf	0	0	-inf	0	0	-inf	0	0	-inf	0	0	-inf	0	0	-inf	0	0	-inf	15	15	74.02709172415628	0	0	-inf	0	0	-inf	15	15	65.27116968940952	0	0	-inf	0	0	-inf	34	34	57.15383006374419	0	0	-inf	15	15	50.0704628281799	109	109	67.42792040260012	0	0	-inf	0	0	-inf	0	0	-inf	0	0	-inf	0	0	-inf	0	0	-inf	0	0	-inf	65	65	71.07754897217349	0	0	-inf	24	24	62.110333851793584	56	56	83.81960955655971	0	0	-inf	0	0	-inf	0	0	-inf	21	21	47.26371761295643	12	12	74.96077400204261	0	0	-inf	9	9	52.561054357514934	0	0	-inf	59	59	69.35165843920032	0	0	-inf	0	0	-inf	0	0	-inf	33	33	60.24233330606657	0	0	-inf	0	0	-inf	0	0	-inf	61	61	51.34678735242074	0	0	-inf	0	0	-inf	13	13	58.76923076923077	0	0	-inf	0	0	-inf	0	0	-inf	0	0	-inf	0	0	-inf	0	0	-inf	0	0	-inf	0	0	-inf	0	0	-inf	0	0	-inf	0	0	-inf	0	0	-inf	0	0	-inf	39	39	98.1576304387188	0	0	-inf	0	0	-inf	11	11	43.4375515929207	0	0	-inf	0	0	-inf	0	0	-inf	0	0	-inf	0	0	-inf	0	0	-inf	16	16	75.02198695067706	25	25	56.7454116252231	0	0	-inf	0	0	-inf	0	0	-inf	0	0	-inf	0	0	-inf	0	0	-inf	0	0	-inf	0	0	-inf	0	0	-inf	0	0	-inf	1929	1929	77.82931035560141	13	13	46.18249131394568	0	0	-inf	0	0	-inf	19	19	56.82123927381027	0	0	-inf	0	0	-inf	0	0	-inf	0	0	-inf	0	0	-inf	0	0	-inf	39	39	79.98516407131537	0	0	-inf	0	0	-inf	19	19	52.706121347548745	0	0	-inf	0	0	-inf	0	0	-inf	0	0	-inf	0	0	-inf	0	0	-inf	8	8	69.33690819585809	106	106	86.7520827619015	64	64	62.76318013846297	0	0	-inf	0	0	-inf	208	208	69.79206511871489	20	20	53.49069253872647	0	0	-inf	12	12	89.80746687616654	54	54	80.01151113397046	0	0	-inf	0	0	-inf	0	0	-inf	0	0	-inf	12	12	67.57315303346861	36	36	59.8858139429922	0	0	-inf	13	13	42.462170116986066	0	0	-inf	0	0	-inf	9	9	49.152534631449385	0	0	-inf	0	0	-inf	0	0	-inf	0	0	-inf	78	78	90.30431902034012	0	0	-inf	0	0	-inf	11	11	64.99178670639232	24	24	70.39993368455394	0	0	-inf	0	0	-inf	0	0	-inf	19	19	51.14333318032045	0	0	-inf	0	0	-inf	0	0	-inf	0	0	-inf	0	0	-inf	0	0	-inf	0	0	-inf	0	0	-inf	0	0	-inf	0	0	-inf	0	0	-inf	15	15	55.84739466904977	0	0	-inf	0	0	-inf	0	0	-inf	14	14	70.27785432121279	0	0	-inf	0	0	-inf	0	0	-inf	0	0	-inf	0	0	-inf	0	0	-inf	0	0	-inf	0	0	-inf	0	0	-inf	0	0	-inf	0	0	-inf	29	29	73.95078355877942	0	0	-inf	0	0	-inf	0	0	-inf	8	8	53.80522628244754	0	0	-inf	0	0	-inf	0	0	-inf	13	13	60.258691820273	141	141	65.98333934808863	0	0	-inf	0	0	-inf	0	0	-inf	11	11	75.5386225623381	0	0	-inf	0	0	-inf	0	0	-inf	0	0	-inf	50	50	76.50436036639339	0	0	-inf	9	9	61.53100974782867	0	0	-inf	0	0	-inf	0	0	-inf	31	31	75.03512448303601	289	289	67.25341240859315	56	56	58.992726582597456	0	0	-inf	0	0	-inf	21	21	79.17046853813576	0	0	-inf	0	0	-inf	0	0	-inf	0	0	-inf	0	0	-inf	0	0	-inf	102	102	69.57077169482001	0	0	-inf	69	69	95.91689336790864	0	0	-inf	0	0	-inf	29	29	76.28459456823175	17	17	97.79411630838378	0	0	-inf	0	0	-inf	0	0	-inf	0	0	-inf	0	0	-inf	0	0	-inf	0	0	-inf	0	0	-inf	0	0	-inf	0	0	-inf	0	0	-inf	0	0	-inf	17	17	67.15072763699918	0	0	-inf	0	0	-inf	11	11	47.21481188878828	12	12	101.95037887354802	19	19	67.0565312207332	0	0	-inf	19	19	58.30751733225271	0	0	-inf	0	0	-inf	0	0	-inf	12	12	87.76238356729218	0	0	-inf	0	0	-inf	0	0	-inf	0	0	-inf	0	0	-inf	0	0	-inf	0	0	-inf	0	0	-inf	12	12	65.35313572192581	0	0	-inf	0	0	-inf	0	0	-inf	362	362	66.02315900399857	0	0	-inf	0	0	-inf	0	0	-inf	0	0	-inf	7	7	58.285714285714285	22	22	60.33563764714635	0	0	-inf	0	0	-inf	0	0	-inf	0	0	-inf	0	0	-inf	0	0	-inf	0	0	-inf	0	0	-inf	7	7	40.130241177918776	0	0	-inf	18	18	90.63898257628519	26	26	112.4579324822111	0	0	-inf	0	0	-inf	0	0	-inf	38	38	59.88319874714526	0	0	-inf	0	0	-inf	0	0	-inf	10	10	51.76370514340088	0	0	-inf	0	0	-inf	0	0	-inf	0	0	-inf	16	16	81.27778824501667	0	0	-inf	0	0	-inf	0	0	-inf	0	0	-inf	0	0	-inf	9	9	143.28873014527304	762	762	68.00488222759019	0	0	-inf	0	0	-inf	61	61	61.8357413934127	8	8	54.52744272584158	0	0	-inf	23	23	85.32879700817163	10	10	66.4225564428763	0	0	-inf	0	0	-inf	0	0	-inf	38	38	55.48915469680737	0	0	-inf	13	13	55.71646307792208	0	0	-inf	0	0	-inf	28	28	81.59637750739721	24	24	73.55983609563658	0	0	-inf	0	0	-inf	26	26	85.29382622214868	0	0	-inf	0	0	-inf	0	0	-inf	9	9	55.37622196122712	0	0	-inf	0	0	-inf	0	0	-inf	0	0	-inf	0	0	-inf	0	0	-inf	0	0	-inf	0	0	-inf	0	0	-inf	0	0	-inf	0	0	-inf	0	0	-inf	0	0	-inf	0	0	-inf	0	0	-inf	8	8	66.97550061114596	0	0	-inf	0	0	-inf	0	0	-inf	32	32	72.82822147986842	0	0	-inf	0	0	-inf	19	19	81.26223360032466	0	0	-inf	18	18	70.18486062771503	0	0	-inf	40	40	99.97968764022175	0	0	-inf	24	24	54.80891567211743	0	0	-inf	26	26	57.986083796662925	0	0	-inf	8	8	122.31500791985003	13	13	82.31128504477263	0	0	-inf	0	0	-inf	0	0	-inf	29	29	105.18434577253353	11	11	89.50841587811261	0	0	-inf	0	0	-inf	0	0	-inf	23	23	57.797150217581326	0	0	-inf	0	0	-inf	0	0	-inf	19	19	46.63839579900526	0	0	-inf	0	0	-inf	0	0	-inf	17	17	40.56950847995951	0	0	-inf	0	0	-inf	14	14	76.61141324395189	0	0	-inf	0	0	-inf	0	0	-inf	41	41	100.03206352349429	0	0	-inf	12	12	53.52748358659247	24	24	61.881585638180624	0	0	-inf	0	0	-inf	0	0	-inf	1164	1164	90.9390258902767	9	9	49.98642368539338	657	657	69.00145980176852	7	7	56.457742829334414	31	31	52.51339233216404	0	0	-inf	0	0	-inf	0	0	-inf	0	0	-inf	0	0	-inf	0	0	-inf	0	0	-inf	0	0	-inf	0	0	-inf	11	11	44.60345556460506	138	138	72.56009408304128	0	0	-inf	21	21	57.00864608199425	0	0	-inf	0	0	-inf	0	0	-inf	24	24	60.506758076488886	0	0	-inf	0	0	-inf	107	107	69.98527198272804	0	0	-inf	63	63	97.38128510065536	0	0	-inf	0	0	-inf	0	0	-inf	179	179	112.20765093761071	319	319	98.1141655005107	0	0	-inf	0	0	-inf	0	0	-inf	42	42	62.878637848575046	33	33	52.79305904308601	0	0	-inf	22	22	133.53617686667351	0	0	-inf	0	0	-inf	368	368	63.770221875731565	species	Fenollaria sporofastidiosus
1689151	0	0	-inf	0	0	-inf	0	0	-inf	0	0	-inf	0	0	-inf	0	0	-inf	0	0	-inf	0	0	-inf	0	0	-inf	0	0	-inf	0	0	-inf	0	0	-inf	0	0	-inf	0	0	-inf	0	0	-inf	0	0	-inf	0	0	-inf	0	0	-inf	0	0	-inf	0	0	-inf	0	0	-inf	0	0	-inf	0	0	-inf	0	0	-inf	0	0	-inf	0	0	-inf	0	0	-inf	0	0	-inf	0	0	-inf	0	0	-inf	0	0	-inf	0	0	-inf	0	0	-inf	0	0	-inf	0	0	-inf	0	0	-inf	9	0	129.64316116896646	0	0	-inf	0	0	-inf	0	0	-inf	0	0	-inf	0	0	-inf	0	0	-inf	0	0	-inf	0	0	-inf	0	0	-inf	0	0	-inf	0	0	-inf	0	0	-inf	0	0	-inf	0	0	-inf	0	0	-inf	0	0	-inf	0	0	-inf	0	0	-inf	0	0	-inf	0	0	-inf	0	0	-inf	0	0	-inf	0	0	-inf	0	0	-inf	0	0	-inf	0	0	-inf	0	0	-inf	0	0	-inf	0	0	-inf	0	0	-inf	0	0	-inf	0	0	-inf	0	0	-inf	0	0	-inf	0	0	-inf	0	0	-inf	0	0	-inf	0	0	-inf	0	0	-inf	0	0	-inf	0	0	-inf	0	0	-inf	0	0	-inf	0	0	-inf	0	0	-inf	0	0	-inf	0	0	-inf	0	0	-inf	0	0	-inf	0	0	-inf	0	0	-inf	0	0	-inf	0	0	-inf	0	0	-inf	0	0	-inf	0	0	-inf	0	0	-inf	0	0	-inf	0	0	-inf	0	0	-inf	0	0	-inf	0	0	-inf	0	0	-inf	0	0	-inf	0	0	-inf	0	0	-inf	0	0	-inf	0	0	-inf	0	0	-inf	0	0	-inf	0	0	-inf	0	0	-inf	0	0	-inf	0	0	-inf	0	0	-inf	0	0	-inf	0	0	-inf	0	0	-inf	0	0	-inf	0	0	-inf	0	0	-inf	0	0	-inf	0	0	-inf	0	0	-inf	0	0	-inf	0	0	-inf	0	0	-inf	0	0	-inf	0	0	-inf	0	0	-inf	0	0	-inf	0	0	-inf	0	0	-inf	8	0	109.0	0	0	-inf	0	0	-inf	0	0	-inf	0	0	-inf	0	0	-inf	0	0	-inf	0	0	-inf	0	0	-inf	0	0	-inf	0	0	-inf	0	0	-inf	0	0	-inf	0	0	-inf	0	0	-inf	0	0	-inf	0	0	-inf	0	0	-inf	0	0	-inf	0	0	-inf	0	0	-inf	0	0	-inf	0	0	-inf	0	0	-inf	0	0	-inf	0	0	-inf	0	0	-inf	0	0	-inf	0	0	-inf	0	0	-inf	0	0	-inf	0	0	-inf	0	0	-inf	0	0	-inf	0	0	-inf	0	0	-inf	0	0	-inf	0	0	-inf	0	0	-inf	0	0	-inf	0	0	-inf	0	0	-inf	0	0	-inf	0	0	-inf	0	0	-inf	0	0	-inf	0	0	-inf	0	0	-inf	0	0	-inf	0	0	-inf	9	0	112.58073580374356	0	0	-inf	0	0	-inf	0	0	-inf	0	0	-inf	0	0	-inf	0	0	-inf	0	0	-inf	0	0	-inf	0	0	-inf	0	0	-inf	0	0	-inf	0	0	-inf	0	0	-inf	0	0	-inf	0	0	-inf	0	0	-inf	0	0	-inf	0	0	-inf	0	0	-inf	0	0	-inf	0	0	-inf	0	0	-inf	0	0	-inf	0	0	-inf	0	0	-inf	0	0	-inf	0	0	-inf	0	0	-inf	0	0	-inf	0	0	-inf	0	0	-inf	0	0	-inf	0	0	-inf	0	0	-inf	0	0	-inf	0	0	-inf	0	0	-inf	0	0	-inf	0	0	-inf	0	0	-inf	0	0	-inf	0	0	-inf	0	0	-inf	0	0	-inf	0	0	-inf	0	0	-inf	0	0	-inf	0	0	-inf	0	0	-inf	0	0	-inf	0	0	-inf	0	0	-inf	0	0	-inf	0	0	-inf	0	0	-inf	0	0	-inf	0	0	-inf	0	0	-inf	0	0	-inf	0	0	-inf	0	0	-inf	0	0	-inf	0	0	-inf	0	0	-inf	0	0	-inf	0	0	-inf	0	0	-inf	0	0	-inf	0	0	-inf	0	0	-inf	0	0	-inf	0	0	-inf	0	0	-inf	0	0	-inf	0	0	-inf	0	0	-inf	0	0	-inf	0	0	-inf	0	0	-inf	0	0	-inf	0	0	-inf	0	0	-inf	0	0	-inf	0	0	-inf	0	0	-inf	0	0	-inf	0	0	-inf	0	0	-inf	0	0	-inf	0	0	-inf	0	0	-inf	0	0	-inf	0	0	-inf	0	0	-inf	0	0	-inf	0	0	-inf	0	0	-inf	0	0	-inf	0	0	-inf	0	0	-inf	0	0	-inf	0	0	-inf	0	0	-inf	0	0	-inf	0	0	-inf	0	0	-inf	0	0	-inf	0	0	-inf	0	0	-inf	0	0	-inf	0	0	-inf	0	0	-inf	0	0	-inf	0	0	-inf	0	0	-inf	0	0	-inf	0	0	-inf	0	0	-inf	0	0	-inf	0	0	-inf	0	0	-inf	0	0	-inf	0	0	-inf	0	0	-inf	0	0	-inf	0	0	-inf	0	0	-inf	0	0	-inf	0	0	-inf	0	0	-inf	0	0	-inf	0	0	-inf	0	0	-inf	0	0	-inf	0	0	-inf	0	0	-inf	0	0	-inf	0	0	-inf	0	0	-inf	0	0	-inf	0	0	-inf	0	0	-inf	0	0	-inf	0	0	-inf	0	0	-inf	19	0	88.0	0	0	-inf	0	0	-inf	0	0	-inf	0	0	-inf	0	0	-inf	0	0	-inf	0	0	-inf	0	0	-inf	0	0	-inf	0	0	-inf	0	0	-inf	0	0	-inf	0	0	-inf	0	0	-inf	0	0	-inf	0	0	-inf	0	0	-inf	0	0	-inf	0	0	-inf	0	0	-inf	0	0	-inf	0	0	-inf	0	0	-inf	0	0	-inf	0	0	-inf	0	0	-inf	0	0	-inf	11	0	130.94447975185153	0	0	-inf	0	0	-inf	0	0	-inf	0	0	-inf	0	0	-inf	0	0	-inf	0	0	-inf	0	0	-inf	0	0	-inf	0	0	-inf	0	0	-inf	0	0	-inf	0	0	-inf	0	0	-inf	0	0	-inf	0	0	-inf	0	0	-inf	0	0	-inf	0	0	-inf	0	0	-inf	0	0	-inf	0	0	-inf	0	0	-inf	0	0	-inf	0	0	-inf	0	0	-inf	0	0	-inf	0	0	-inf	0	0	-inf	0	0	-inf	0	0	-inf	0	0	-inf	0	0	-inf	0	0	-inf	0	0	-inf	0	0	-inf	0	0	-inf	0	0	-inf	0	0	-inf	0	0	-inf	0	0	-inf	0	0	-inf	0	0	-inf	0	0	-inf	0	0	-inf	0	0	-inf	0	0	-inf	0	0	-inf	0	0	-inf	0	0	-inf	0	0	-inf	0	0	-inf	0	0	-inf	0	0	-inf	0	0	-inf	0	0	-inf	0	0	-inf	0	0	-inf	0	0	-inf	0	0	-inf	0	0	-inf	0	0	-inf	0	0	-inf	0	0	-inf	0	0	-inf	0	0	-inf	0	0	-inf	0	0	-inf	0	0	-inf	0	0	-inf	0	0	-inf	0	0	-inf	0	0	-inf	0	0	-inf	0	0	-inf	0	0	-inf	0	0	-inf	0	0	-inf	0	0	-inf	0	0	-inf	0	0	-inf	0	0	-inf	0	0	-inf	0	0	-inf	0	0	-inf	0	0	-inf	0	0	-inf	0	0	-inf	0	0	-inf	0	0	-inf	0	0	-inf	0	0	-inf	9	0	98.55555555555556	0	0	-inf	0	0	-inf	0	0	-inf	0	0	-inf	0	0	-inf	0	0	-inf	0	0	-inf	0	0	-inf	0	0	-inf	0	0	-inf	0	0	-inf	0	0	-inf	0	0	-inf	0	0	-inf	0	0	-inf	0	0	-inf	0	0	-inf	0	0	-inf	0	0	-inf	0	0	-inf	0	0	-inf	0	0	-inf	0	0	-inf	0	0	-inf	0	0	-inf	0	0	-inf	0	0	-inf	0	0	-inf	0	0	-inf	0	0	-inf	0	0	-inf	0	0	-inf	0	0	-inf	0	0	-inf	0	0	-inf	0	0	-inf	0	0	-inf	7	0	105.42857142857143	0	0	-inf	0	0	-inf	0	0	-inf	0	0	-inf	0	0	-inf	0	0	-inf	0	0	-inf	0	0	-inf	0	0	-inf	0	0	-inf	0	0	-inf	0	0	-inf	0	0	-inf	0	0	-inf	0	0	-inf	0	0	-inf	0	0	-inf	0	0	-inf	0	0	-inf	0	0	-inf	0	0	-inf	0	0	-inf	0	0	-inf	0	0	-inf	0	0	-inf	0	0	-inf	0	0	-inf	7	0	73.42857142857143	0	0	-inf	0	0	-inf	0	0	-inf	0	0	-inf	0	0	-inf	0	0	-inf	0	0	-inf	0	0	-inf	0	0	-inf	0	0	-inf	0	0	-inf	0	0	-inf	0	0	-inf	0	0	-inf	0	0	-inf	0	0	-inf	0	0	-inf	0	0	-inf	0	0	-inf	0	0	-inf	0	0	-inf	0	0	-inf	0	0	-inf	0	0	-inf	0	0	-inf	0	0	-inf	0	0	-inf	0	0	-inf	0	0	-inf	0	0	-inf	0	0	-inf	0	0	-inf	0	0	-inf	0	0	-inf	0	0	-inf	0	0	-inf	0	0	-inf	0	0	-inf	0	0	-inf	0	0	-inf	0	0	-inf	0	0	-inf	0	0	-inf	0	0	-inf	0	0	-inf	0	0	-inf	0	0	-inf	0	0	-inf	0	0	-inf	0	0	-inf	0	0	-inf	0	0	-inf	0	0	-inf	0	0	-inf	0	0	-inf	0	0	-inf	0	0	-inf	0	0	-inf	0	0	-inf	0	0	-inf	0	0	-inf	0	0	-inf	0	0	-inf	0	0	-inf	0	0	-inf	0	0	-inf	0	0	-inf	0	0	-inf	0	0	-inf	0	0	-inf	0	0	-inf	0	0	-inf	0	0	-inf	0	0	-inf	0	0	-inf	0	0	-inf	0	0	-inf	0	0	-inf	0	0	-inf	0	0	-inf	0	0	-inf	0	0	-inf	0	0	-inf	0	0	-inf	0	0	-inf	0	0	-inf	0	0	-inf	0	0	-inf	0	0	-inf	0	0	-inf	0	0	-inf	0	0	-inf	0	0	-inf	0	0	-inf	0	0	-inf	0	0	-inf	0	0	-inf	0	0	-inf	0	0	-inf	0	0	-inf	0	0	-inf	0	0	-inf	0	0	-inf	0	0	-inf	0	0	-inf	0	0	-inf	0	0	-inf	0	0	-inf	0	0	-inf	0	0	-inf	0	0	-inf	0	0	-inf	0	0	-inf	0	0	-inf	0	0	-inf	0	0	-inf	0	0	-inf	0	0	-inf	0	0	-inf	0	0	-inf	0	0	-inf	0	0	-inf	0	0	-inf	0	0	-inf	0	0	-inf	0	0	-inf	0	0	-inf	0	0	-inf	0	0	-inf	0	0	-inf	0	0	-inf	0	0	-inf	0	0	-inf	0	0	-inf	0	0	-inf	0	0	-inf	0	0	-inf	0	0	-inf	0	0	-inf	0	0	-inf	0	0	-inf	0	0	-inf	0	0	-inf	0	0	-inf	0	0	-inf	0	0	-inf	0	0	-inf	0	0	-inf	0	0	-inf	0	0	-inf	0	0	-inf	0	0	-inf	0	0	-inf	0	0	-inf	0	0	-inf	0	0	-inf	0	0	-inf	0	0	-inf	0	0	-inf	0	0	-inf	0	0	-inf	0	0	-inf	0	0	-inf	0	0	-inf	0	0	-inf	0	0	-inf	0	0	-inf	0	0	-inf	0	0	-inf	0	0	-inf	0	0	-inf	0	0	-inf	0	0	-inf	0	0	-inf	0	0	-inf	0	0	-inf	0	0	-inf	0	0	-inf	0	0	-inf	0	0	-inf	0	0	-inf	0	0	-inf	0	0	-inf	0	0	-inf	0	0	-inf	0	0	-inf	0	0	-inf	0	0	-inf	0	0	-inf	0	0	-inf	0	0	-inf	0	0	-inf	0	0	-inf	0	0	-inf	0	0	-inf	0	0	-inf	0	0	-inf	0	0	-inf	0	0	-inf	0	0	-inf	0	0	-inf	0	0	-inf	0	0	-inf	0	0	-inf	0	0	-inf	0	0	-inf	0	0	-inf	0	0	-inf	0	0	-inf	family	Eubacteriales Family IV. Incertae Sedis
1689152	0	0	-inf	0	0	-inf	0	0	-inf	0	0	-inf	0	0	-inf	0	0	-inf	0	0	-inf	0	0	-inf	0	0	-inf	0	0	-inf	0	0	-inf	0	0	-inf	0	0	-inf	0	0	-inf	0	0	-inf	0	0	-inf	0	0	-inf	0	0	-inf	0	0	-inf	0	0	-inf	0	0	-inf	0	0	-inf	0	0	-inf	0	0	-inf	0	0	-inf	0	0	-inf	0	0	-inf	0	0	-inf	0	0	-inf	0	0	-inf	0	0	-inf	0	0	-inf	0	0	-inf	0	0	-inf	0	0	-inf	0	0	-inf	9	0	129.64316116896646	0	0	-inf	0	0	-inf	0	0	-inf	0	0	-inf	0	0	-inf	0	0	-inf	0	0	-inf	0	0	-inf	0	0	-inf	0	0	-inf	0	0	-inf	0	0	-inf	0	0	-inf	0	0	-inf	0	0	-inf	0	0	-inf	0	0	-inf	0	0	-inf	0	0	-inf	0	0	-inf	0	0	-inf	0	0	-inf	0	0	-inf	0	0	-inf	0	0	-inf	0	0	-inf	0	0	-inf	0	0	-inf	0	0	-inf	0	0	-inf	0	0	-inf	0	0	-inf	0	0	-inf	0	0	-inf	0	0	-inf	0	0	-inf	0	0	-inf	0	0	-inf	0	0	-inf	0	0	-inf	0	0	-inf	0	0	-inf	0	0	-inf	0	0	-inf	0	0	-inf	0	0	-inf	0	0	-inf	0	0	-inf	0	0	-inf	0	0	-inf	0	0	-inf	0	0	-inf	0	0	-inf	0	0	-inf	0	0	-inf	0	0	-inf	0	0	-inf	0	0	-inf	0	0	-inf	0	0	-inf	0	0	-inf	0	0	-inf	0	0	-inf	0	0	-inf	0	0	-inf	0	0	-inf	0	0	-inf	0	0	-inf	0	0	-inf	0	0	-inf	0	0	-inf	0	0	-inf	0	0	-inf	0	0	-inf	0	0	-inf	0	0	-inf	0	0	-inf	0	0	-inf	0	0	-inf	0	0	-inf	0	0	-inf	0	0	-inf	0	0	-inf	0	0	-inf	0	0	-inf	0	0	-inf	0	0	-inf	0	0	-inf	0	0	-inf	0	0	-inf	0	0	-inf	0	0	-inf	0	0	-inf	8	0	109.0	0	0	-inf	0	0	-inf	0	0	-inf	0	0	-inf	0	0	-inf	0	0	-inf	0	0	-inf	0	0	-inf	0	0	-inf	0	0	-inf	0	0	-inf	0	0	-inf	0	0	-inf	0	0	-inf	0	0	-inf	0	0	-inf	0	0	-inf	0	0	-inf	0	0	-inf	0	0	-inf	0	0	-inf	0	0	-inf	0	0	-inf	0	0	-inf	0	0	-inf	0	0	-inf	0	0	-inf	0	0	-inf	0	0	-inf	0	0	-inf	0	0	-inf	0	0	-inf	0	0	-inf	0	0	-inf	0	0	-inf	0	0	-inf	0	0	-inf	0	0	-inf	0	0	-inf	0	0	-inf	0	0	-inf	0	0	-inf	0	0	-inf	0	0	-inf	0	0	-inf	0	0	-inf	0	0	-inf	0	0	-inf	0	0	-inf	9	0	112.58073580374356	0	0	-inf	0	0	-inf	0	0	-inf	0	0	-inf	0	0	-inf	0	0	-inf	0	0	-inf	0	0	-inf	0	0	-inf	0	0	-inf	0	0	-inf	0	0	-inf	0	0	-inf	0	0	-inf	0	0	-inf	0	0	-inf	0	0	-inf	0	0	-inf	0	0	-inf	0	0	-inf	0	0	-inf	0	0	-inf	0	0	-inf	0	0	-inf	0	0	-inf	0	0	-inf	0	0	-inf	0	0	-inf	0	0	-inf	0	0	-inf	0	0	-inf	0	0	-inf	0	0	-inf	0	0	-inf	0	0	-inf	0	0	-inf	0	0	-inf	0	0	-inf	0	0	-inf	0	0	-inf	0	0	-inf	0	0	-inf	0	0	-inf	0	0	-inf	0	0	-inf	0	0	-inf	0	0	-inf	0	0	-inf	0	0	-inf	0	0	-inf	0	0	-inf	0	0	-inf	0	0	-inf	0	0	-inf	0	0	-inf	0	0	-inf	0	0	-inf	0	0	-inf	0	0	-inf	0	0	-inf	0	0	-inf	0	0	-inf	0	0	-inf	0	0	-inf	0	0	-inf	0	0	-inf	0	0	-inf	0	0	-inf	0	0	-inf	0	0	-inf	0	0	-inf	0	0	-inf	0	0	-inf	0	0	-inf	0	0	-inf	0	0	-inf	0	0	-inf	0	0	-inf	0	0	-inf	0	0	-inf	0	0	-inf	0	0	-inf	0	0	-inf	0	0	-inf	0	0	-inf	0	0	-inf	0	0	-inf	0	0	-inf	0	0	-inf	0	0	-inf	0	0	-inf	0	0	-inf	0	0	-inf	0	0	-inf	0	0	-inf	0	0	-inf	0	0	-inf	0	0	-inf	0	0	-inf	0	0	-inf	0	0	-inf	0	0	-inf	0	0	-inf	0	0	-inf	0	0	-inf	0	0	-inf	0	0	-inf	0	0	-inf	0	0	-inf	0	0	-inf	0	0	-inf	0	0	-inf	0	0	-inf	0	0	-inf	0	0	-inf	0	0	-inf	0	0	-inf	0	0	-inf	0	0	-inf	0	0	-inf	0	0	-inf	0	0	-inf	0	0	-inf	0	0	-inf	0	0	-inf	0	0	-inf	0	0	-inf	0	0	-inf	0	0	-inf	0	0	-inf	0	0	-inf	0	0	-inf	0	0	-inf	0	0	-inf	0	0	-inf	0	0	-inf	0	0	-inf	0	0	-inf	0	0	-inf	0	0	-inf	0	0	-inf	0	0	-inf	0	0	-inf	0	0	-inf	0	0	-inf	19	0	88.0	0	0	-inf	0	0	-inf	0	0	-inf	0	0	-inf	0	0	-inf	0	0	-inf	0	0	-inf	0	0	-inf	0	0	-inf	0	0	-inf	0	0	-inf	0	0	-inf	0	0	-inf	0	0	-inf	0	0	-inf	0	0	-inf	0	0	-inf	0	0	-inf	0	0	-inf	0	0	-inf	0	0	-inf	0	0	-inf	0	0	-inf	0	0	-inf	0	0	-inf	0	0	-inf	0	0	-inf	11	0	130.94447975185153	0	0	-inf	0	0	-inf	0	0	-inf	0	0	-inf	0	0	-inf	0	0	-inf	0	0	-inf	0	0	-inf	0	0	-inf	0	0	-inf	0	0	-inf	0	0	-inf	0	0	-inf	0	0	-inf	0	0	-inf	0	0	-inf	0	0	-inf	0	0	-inf	0	0	-inf	0	0	-inf	0	0	-inf	0	0	-inf	0	0	-inf	0	0	-inf	0	0	-inf	0	0	-inf	0	0	-inf	0	0	-inf	0	0	-inf	0	0	-inf	0	0	-inf	0	0	-inf	0	0	-inf	0	0	-inf	0	0	-inf	0	0	-inf	0	0	-inf	0	0	-inf	0	0	-inf	0	0	-inf	0	0	-inf	0	0	-inf	0	0	-inf	0	0	-inf	0	0	-inf	0	0	-inf	0	0	-inf	0	0	-inf	0	0	-inf	0	0	-inf	0	0	-inf	0	0	-inf	0	0	-inf	0	0	-inf	0	0	-inf	0	0	-inf	0	0	-inf	0	0	-inf	0	0	-inf	0	0	-inf	0	0	-inf	0	0	-inf	0	0	-inf	0	0	-inf	0	0	-inf	0	0	-inf	0	0	-inf	0	0	-inf	0	0	-inf	0	0	-inf	0	0	-inf	0	0	-inf	0	0	-inf	0	0	-inf	0	0	-inf	0	0	-inf	0	0	-inf	0	0	-inf	0	0	-inf	0	0	-inf	0	0	-inf	0	0	-inf	0	0	-inf	0	0	-inf	0	0	-inf	0	0	-inf	0	0	-inf	0	0	-inf	0	0	-inf	0	0	-inf	0	0	-inf	0	0	-inf	9	0	98.55555555555556	0	0	-inf	0	0	-inf	0	0	-inf	0	0	-inf	0	0	-inf	0	0	-inf	0	0	-inf	0	0	-inf	0	0	-inf	0	0	-inf	0	0	-inf	0	0	-inf	0	0	-inf	0	0	-inf	0	0	-inf	0	0	-inf	0	0	-inf	0	0	-inf	0	0	-inf	0	0	-inf	0	0	-inf	0	0	-inf	0	0	-inf	0	0	-inf	0	0	-inf	0	0	-inf	0	0	-inf	0	0	-inf	0	0	-inf	0	0	-inf	0	0	-inf	0	0	-inf	0	0	-inf	0	0	-inf	0	0	-inf	0	0	-inf	0	0	-inf	7	0	105.42857142857143	0	0	-inf	0	0	-inf	0	0	-inf	0	0	-inf	0	0	-inf	0	0	-inf	0	0	-inf	0	0	-inf	0	0	-inf	0	0	-inf	0	0	-inf	0	0	-inf	0	0	-inf	0	0	-inf	0	0	-inf	0	0	-inf	0	0	-inf	0	0	-inf	0	0	-inf	0	0	-inf	0	0	-inf	0	0	-inf	0	0	-inf	0	0	-inf	0	0	-inf	0	0	-inf	0	0	-inf	7	0	73.42857142857143	0	0	-inf	0	0	-inf	0	0	-inf	0	0	-inf	0	0	-inf	0	0	-inf	0	0	-inf	0	0	-inf	0	0	-inf	0	0	-inf	0	0	-inf	0	0	-inf	0	0	-inf	0	0	-inf	0	0	-inf	0	0	-inf	0	0	-inf	0	0	-inf	0	0	-inf	0	0	-inf	0	0	-inf	0	0	-inf	0	0	-inf	0	0	-inf	0	0	-inf	0	0	-inf	0	0	-inf	0	0	-inf	0	0	-inf	0	0	-inf	0	0	-inf	0	0	-inf	0	0	-inf	0	0	-inf	0	0	-inf	0	0	-inf	0	0	-inf	0	0	-inf	0	0	-inf	0	0	-inf	0	0	-inf	0	0	-inf	0	0	-inf	0	0	-inf	0	0	-inf	0	0	-inf	0	0	-inf	0	0	-inf	0	0	-inf	0	0	-inf	0	0	-inf	0	0	-inf	0	0	-inf	0	0	-inf	0	0	-inf	0	0	-inf	0	0	-inf	0	0	-inf	0	0	-inf	0	0	-inf	0	0	-inf	0	0	-inf	0	0	-inf	0	0	-inf	0	0	-inf	0	0	-inf	0	0	-inf	0	0	-inf	0	0	-inf	0	0	-inf	0	0	-inf	0	0	-inf	0	0	-inf	0	0	-inf	0	0	-inf	0	0	-inf	0	0	-inf	0	0	-inf	0	0	-inf	0	0	-inf	0	0	-inf	0	0	-inf	0	0	-inf	0	0	-inf	0	0	-inf	0	0	-inf	0	0	-inf	0	0	-inf	0	0	-inf	0	0	-inf	0	0	-inf	0	0	-inf	0	0	-inf	0	0	-inf	0	0	-inf	0	0	-inf	0	0	-inf	0	0	-inf	0	0	-inf	0	0	-inf	0	0	-inf	0	0	-inf	0	0	-inf	0	0	-inf	0	0	-inf	0	0	-inf	0	0	-inf	0	0	-inf	0	0	-inf	0	0	-inf	0	0	-inf	0	0	-inf	0	0	-inf	0	0	-inf	0	0	-inf	0	0	-inf	0	0	-inf	0	0	-inf	0	0	-inf	0	0	-inf	0	0	-inf	0	0	-inf	0	0	-inf	0	0	-inf	0	0	-inf	0	0	-inf	0	0	-inf	0	0	-inf	0	0	-inf	0	0	-inf	0	0	-inf	0	0	-inf	0	0	-inf	0	0	-inf	0	0	-inf	0	0	-inf	0	0	-inf	0	0	-inf	0	0	-inf	0	0	-inf	0	0	-inf	0	0	-inf	0	0	-inf	0	0	-inf	0	0	-inf	0	0	-inf	0	0	-inf	0	0	-inf	0	0	-inf	0	0	-inf	0	0	-inf	0	0	-inf	0	0	-inf	0	0	-inf	0	0	-inf	0	0	-inf	0	0	-inf	0	0	-inf	0	0	-inf	0	0	-inf	0	0	-inf	0	0	-inf	0	0	-inf	0	0	-inf	0	0	-inf	0	0	-inf	0	0	-inf	0	0	-inf	0	0	-inf	0	0	-inf	0	0	-inf	0	0	-inf	0	0	-inf	0	0	-inf	0	0	-inf	0	0	-inf	0	0	-inf	0	0	-inf	0	0	-inf	0	0	-inf	0	0	-inf	0	0	-inf	0	0	-inf	0	0	-inf	0	0	-inf	0	0	-inf	0	0	-inf	0	0	-inf	0	0	-inf	0	0	-inf	0	0	-inf	0	0	-inf	0	0	-inf	0	0	-inf	0	0	-inf	0	0	-inf	0	0	-inf	0	0	-inf	0	0	-inf	0	0	-inf	0	0	-inf	0	0	-inf	0	0	-inf	0	0	-inf	0	0	-inf	0	0	-inf	0	0	-inf	0	0	-inf	0	0	-inf	no_rank	environmental samples
1689141	0	0	-inf	0	0	-inf	0	0	-inf	0	0	-inf	0	0	-inf	0	0	-inf	0	0	-inf	0	0	-inf	0	0	-inf	0	0	-inf	0	0	-inf	0	0	-inf	0	0	-inf	0	0	-inf	0	0	-inf	0	0	-inf	0	0	-inf	0	0	-inf	0	0	-inf	0	0	-inf	0	0	-inf	0	0	-inf	0	0	-inf	0	0	-inf	0	0	-inf	0	0	-inf	0	0	-inf	0	0	-inf	0	0	-inf	0	0	-inf	0	0	-inf	0	0	-inf	0	0	-inf	0	0	-inf	0	0	-inf	0	0	-inf	9	9	129.64316116896646	0	0	-inf	0	0	-inf	0	0	-inf	0	0	-inf	0	0	-inf	0	0	-inf	0	0	-inf	0	0	-inf	0	0	-inf	0	0	-inf	0	0	-inf	0	0	-inf	0	0	-inf	0	0	-inf	0	0	-inf	0	0	-inf	0	0	-inf	0	0	-inf	0	0	-inf	0	0	-inf	0	0	-inf	0	0	-inf	0	0	-inf	0	0	-inf	0	0	-inf	0	0	-inf	0	0	-inf	0	0	-inf	0	0	-inf	0	0	-inf	0	0	-inf	0	0	-inf	0	0	-inf	0	0	-inf	0	0	-inf	0	0	-inf	0	0	-inf	0	0	-inf	0	0	-inf	0	0	-inf	0	0	-inf	0	0	-inf	0	0	-inf	0	0	-inf	0	0	-inf	0	0	-inf	0	0	-inf	0	0	-inf	0	0	-inf	0	0	-inf	0	0	-inf	0	0	-inf	0	0	-inf	0	0	-inf	0	0	-inf	0	0	-inf	0	0	-inf	0	0	-inf	0	0	-inf	0	0	-inf	0	0	-inf	0	0	-inf	0	0	-inf	0	0	-inf	0	0	-inf	0	0	-inf	0	0	-inf	0	0	-inf	0	0	-inf	0	0	-inf	0	0	-inf	0	0	-inf	0	0	-inf	0	0	-inf	0	0	-inf	0	0	-inf	0	0	-inf	0	0	-inf	0	0	-inf	0	0	-inf	0	0	-inf	0	0	-inf	0	0	-inf	0	0	-inf	0	0	-inf	0	0	-inf	0	0	-inf	0	0	-inf	0	0	-inf	0	0	-inf	0	0	-inf	0	0	-inf	0	0	-inf	8	8	109.0	0	0	-inf	0	0	-inf	0	0	-inf	0	0	-inf	0	0	-inf	0	0	-inf	0	0	-inf	0	0	-inf	0	0	-inf	0	0	-inf	0	0	-inf	0	0	-inf	0	0	-inf	0	0	-inf	0	0	-inf	0	0	-inf	0	0	-inf	0	0	-inf	0	0	-inf	0	0	-inf	0	0	-inf	0	0	-inf	0	0	-inf	0	0	-inf	0	0	-inf	0	0	-inf	0	0	-inf	0	0	-inf	0	0	-inf	0	0	-inf	0	0	-inf	0	0	-inf	0	0	-inf	0	0	-inf	0	0	-inf	0	0	-inf	0	0	-inf	0	0	-inf	0	0	-inf	0	0	-inf	0	0	-inf	0	0	-inf	0	0	-inf	0	0	-inf	0	0	-inf	0	0	-inf	0	0	-inf	0	0	-inf	0	0	-inf	9	9	112.58073580374356	0	0	-inf	0	0	-inf	0	0	-inf	0	0	-inf	0	0	-inf	0	0	-inf	0	0	-inf	0	0	-inf	0	0	-inf	0	0	-inf	0	0	-inf	0	0	-inf	0	0	-inf	0	0	-inf	0	0	-inf	0	0	-inf	0	0	-inf	0	0	-inf	0	0	-inf	0	0	-inf	0	0	-inf	0	0	-inf	0	0	-inf	0	0	-inf	0	0	-inf	0	0	-inf	0	0	-inf	0	0	-inf	0	0	-inf	0	0	-inf	0	0	-inf	0	0	-inf	0	0	-inf	0	0	-inf	0	0	-inf	0	0	-inf	0	0	-inf	0	0	-inf	0	0	-inf	0	0	-inf	0	0	-inf	0	0	-inf	0	0	-inf	0	0	-inf	0	0	-inf	0	0	-inf	0	0	-inf	0	0	-inf	0	0	-inf	0	0	-inf	0	0	-inf	0	0	-inf	0	0	-inf	0	0	-inf	0	0	-inf	0	0	-inf	0	0	-inf	0	0	-inf	0	0	-inf	0	0	-inf	0	0	-inf	0	0	-inf	0	0	-inf	0	0	-inf	0	0	-inf	0	0	-inf	0	0	-inf	0	0	-inf	0	0	-inf	0	0	-inf	0	0	-inf	0	0	-inf	0	0	-inf	0	0	-inf	0	0	-inf	0	0	-inf	0	0	-inf	0	0	-inf	0	0	-inf	0	0	-inf	0	0	-inf	0	0	-inf	0	0	-inf	0	0	-inf	0	0	-inf	0	0	-inf	0	0	-inf	0	0	-inf	0	0	-inf	0	0	-inf	0	0	-inf	0	0	-inf	0	0	-inf	0	0	-inf	0	0	-inf	0	0	-inf	0	0	-inf	0	0	-inf	0	0	-inf	0	0	-inf	0	0	-inf	0	0	-inf	0	0	-inf	0	0	-inf	0	0	-inf	0	0	-inf	0	0	-inf	0	0	-inf	0	0	-inf	0	0	-inf	0	0	-inf	0	0	-inf	0	0	-inf	0	0	-inf	0	0	-inf	0	0	-inf	0	0	-inf	0	0	-inf	0	0	-inf	0	0	-inf	0	0	-inf	0	0	-inf	0	0	-inf	0	0	-inf	0	0	-inf	0	0	-inf	0	0	-inf	0	0	-inf	0	0	-inf	0	0	-inf	0	0	-inf	0	0	-inf	0	0	-inf	0	0	-inf	0	0	-inf	0	0	-inf	0	0	-inf	0	0	-inf	0	0	-inf	0	0	-inf	0	0	-inf	0	0	-inf	0	0	-inf	0	0	-inf	0	0	-inf	19	19	88.0	0	0	-inf	0	0	-inf	0	0	-inf	0	0	-inf	0	0	-inf	0	0	-inf	0	0	-inf	0	0	-inf	0	0	-inf	0	0	-inf	0	0	-inf	0	0	-inf	0	0	-inf	0	0	-inf	0	0	-inf	0	0	-inf	0	0	-inf	0	0	-inf	0	0	-inf	0	0	-inf	0	0	-inf	0	0	-inf	0	0	-inf	0	0	-inf	0	0	-inf	0	0	-inf	0	0	-inf	11	11	130.94447975185153	0	0	-inf	0	0	-inf	0	0	-inf	0	0	-inf	0	0	-inf	0	0	-inf	0	0	-inf	0	0	-inf	0	0	-inf	0	0	-inf	0	0	-inf	0	0	-inf	0	0	-inf	0	0	-inf	0	0	-inf	0	0	-inf	0	0	-inf	0	0	-inf	0	0	-inf	0	0	-inf	0	0	-inf	0	0	-inf	0	0	-inf	0	0	-inf	0	0	-inf	0	0	-inf	0	0	-inf	0	0	-inf	0	0	-inf	0	0	-inf	0	0	-inf	0	0	-inf	0	0	-inf	0	0	-inf	0	0	-inf	0	0	-inf	0	0	-inf	0	0	-inf	0	0	-inf	0	0	-inf	0	0	-inf	0	0	-inf	0	0	-inf	0	0	-inf	0	0	-inf	0	0	-inf	0	0	-inf	0	0	-inf	0	0	-inf	0	0	-inf	0	0	-inf	0	0	-inf	0	0	-inf	0	0	-inf	0	0	-inf	0	0	-inf	0	0	-inf	0	0	-inf	0	0	-inf	0	0	-inf	0	0	-inf	0	0	-inf	0	0	-inf	0	0	-inf	0	0	-inf	0	0	-inf	0	0	-inf	0	0	-inf	0	0	-inf	0	0	-inf	0	0	-inf	0	0	-inf	0	0	-inf	0	0	-inf	0	0	-inf	0	0	-inf	0	0	-inf	0	0	-inf	0	0	-inf	0	0	-inf	0	0	-inf	0	0	-inf	0	0	-inf	0	0	-inf	0	0	-inf	0	0	-inf	0	0	-inf	0	0	-inf	0	0	-inf	0	0	-inf	0	0	-inf	0	0	-inf	9	9	98.55555555555556	0	0	-inf	0	0	-inf	0	0	-inf	0	0	-inf	0	0	-inf	0	0	-inf	0	0	-inf	0	0	-inf	0	0	-inf	0	0	-inf	0	0	-inf	0	0	-inf	0	0	-inf	0	0	-inf	0	0	-inf	0	0	-inf	0	0	-inf	0	0	-inf	0	0	-inf	0	0	-inf	0	0	-inf	0	0	-inf	0	0	-inf	0	0	-inf	0	0	-inf	0	0	-inf	0	0	-inf	0	0	-inf	0	0	-inf	0	0	-inf	0	0	-inf	0	0	-inf	0	0	-inf	0	0	-inf	0	0	-inf	0	0	-inf	0	0	-inf	7	7	105.42857142857143	0	0	-inf	0	0	-inf	0	0	-inf	0	0	-inf	0	0	-inf	0	0	-inf	0	0	-inf	0	0	-inf	0	0	-inf	0	0	-inf	0	0	-inf	0	0	-inf	0	0	-inf	0	0	-inf	0	0	-inf	0	0	-inf	0	0	-inf	0	0	-inf	0	0	-inf	0	0	-inf	0	0	-inf	0	0	-inf	0	0	-inf	0	0	-inf	0	0	-inf	0	0	-inf	0	0	-inf	7	7	73.42857142857143	0	0	-inf	0	0	-inf	0	0	-inf	0	0	-inf	0	0	-inf	0	0	-inf	0	0	-inf	0	0	-inf	0	0	-inf	0	0	-inf	0	0	-inf	0	0	-inf	0	0	-inf	0	0	-inf	0	0	-inf	0	0	-inf	0	0	-inf	0	0	-inf	0	0	-inf	0	0	-inf	0	0	-inf	0	0	-inf	0	0	-inf	0	0	-inf	0	0	-inf	0	0	-inf	0	0	-inf	0	0	-inf	0	0	-inf	0	0	-inf	0	0	-inf	0	0	-inf	0	0	-inf	0	0	-inf	0	0	-inf	0	0	-inf	0	0	-inf	0	0	-inf	0	0	-inf	0	0	-inf	0	0	-inf	0	0	-inf	0	0	-inf	0	0	-inf	0	0	-inf	0	0	-inf	0	0	-inf	0	0	-inf	0	0	-inf	0	0	-inf	0	0	-inf	0	0	-inf	0	0	-inf	0	0	-inf	0	0	-inf	0	0	-inf	0	0	-inf	0	0	-inf	0	0	-inf	0	0	-inf	0	0	-inf	0	0	-inf	0	0	-inf	0	0	-inf	0	0	-inf	0	0	-inf	0	0	-inf	0	0	-inf	0	0	-inf	0	0	-inf	0	0	-inf	0	0	-inf	0	0	-inf	0	0	-inf	0	0	-inf	0	0	-inf	0	0	-inf	0	0	-inf	0	0	-inf	0	0	-inf	0	0	-inf	0	0	-inf	0	0	-inf	0	0	-inf	0	0	-inf	0	0	-inf	0	0	-inf	0	0	-inf	0	0	-inf	0	0	-inf	0	0	-inf	0	0	-inf	0	0	-inf	0	0	-inf	0	0	-inf	0	0	-inf	0	0	-inf	0	0	-inf	0	0	-inf	0	0	-inf	0	0	-inf	0	0	-inf	0	0	-inf	0	0	-inf	0	0	-inf	0	0	-inf	0	0	-inf	0	0	-inf	0	0	-inf	0	0	-inf	0	0	-inf	0	0	-inf	0	0	-inf	0	0	-inf	0	0	-inf	0	0	-inf	0	0	-inf	0	0	-inf	0	0	-inf	0	0	-inf	0	0	-inf	0	0	-inf	0	0	-inf	0	0	-inf	0	0	-inf	0	0	-inf	0	0	-inf	0	0	-inf	0	0	-inf	0	0	-inf	0	0	-inf	0	0	-inf	0	0	-inf	0	0	-inf	0	0	-inf	0	0	-inf	0	0	-inf	0	0	-inf	0	0	-inf	0	0	-inf	0	0	-inf	0	0	-inf	0	0	-inf	0	0	-inf	0	0	-inf	0	0	-inf	0	0	-inf	0	0	-inf	0	0	-inf	0	0	-inf	0	0	-inf	0	0	-inf	0	0	-inf	0	0	-inf	0	0	-inf	0	0	-inf	0	0	-inf	0	0	-inf	0	0	-inf	0	0	-inf	0	0	-inf	0	0	-inf	0	0	-inf	0	0	-inf	0	0	-inf	0	0	-inf	0	0	-inf	0	0	-inf	0	0	-inf	0	0	-inf	0	0	-inf	0	0	-inf	0	0	-inf	0	0	-inf	0	0	-inf	0	0	-inf	0	0	-inf	0	0	-inf	0	0	-inf	0	0	-inf	0	0	-inf	0	0	-inf	0	0	-inf	0	0	-inf	0	0	-inf	0	0	-inf	0	0	-inf	0	0	-inf	0	0	-inf	0	0	-inf	0	0	-inf	0	0	-inf	0	0	-inf	0	0	-inf	0	0	-inf	0	0	-inf	0	0	-inf	0	0	-inf	0	0	-inf	0	0	-inf	0	0	-inf	0	0	-inf	0	0	-inf	0	0	-inf	0	0	-inf	0	0	-inf	0	0	-inf	0	0	-inf	0	0	-inf	species	uncultured Clostridiales Family IV bacterium
1918454	165984	0	93.31285182927128	5259	0	87.4677209523684	4215	0	73.12630097382336	176904	0	95.44115675042111	2474	0	88.97107652336476	18589	0	88.70689165534428	14703	0	93.34138779955497	19655	0	75.05356948558206	6054	0	68.47829252273685	3806	0	85.1449037328271	4096	1	66.6167177075113	49758	1	93.97928076184475	5530	0	63.052621943114126	2250	3	71.68863491467299	3982	0	77.40069748797416	7963	0	73.64185101173005	236823	0	99.0872055282106	248269	0	98.37688885618866	1759	0	79.08995600916914	5353	0	62.78759203756835	2545	0	89.12149926689408	3242	0	78.70702434568798	904	0	68.82138619663624	836	0	74.27621768370282	6392	0	69.04138689308687	3206	0	77.25577350086084	83836	0	95.4347763801487	20003	5	67.82552641602175	1386	0	83.11746402605031	7442	0	67.85196269613135	1099	0	73.91239692962795	8072	0	89.63955585955445	3248	0	69.84287134783666	2258	0	66.77691290479922	443	0	83.02424116138017	29266	0	97.15095913375947	1418	1	76.75074706770691	3256	0	70.08140686984876	6252	0	90.39768238912033	999	0	78.3424787989227	2857	0	63.63485864010627	3967	0	72.3234449333921	9284	0	69.96326637548215	11318	0	67.52125380804183	1994	0	92.79126801473357	710	0	76.9333658615698	1407	0	61.6078136482718	5672	0	67.78492917097653	4663	0	73.57992236974128	5245	0	72.27242631947166	7286	1	64.98421139259781	4103	0	70.65145834329196	2485	0	96.44616540236059	18392	0	86.59498783459429	1590	0	81.16853874959787	1612	0	80.72816820450775	1553	0	76.34836067257818	369	0	67.37515163829512	3862	0	68.6169207574268	6706	0	91.71192890214716	4772	0	81.9060280065409	2523	0	77.58224749661841	37185	0	100.12917206624745	1063	0	102.70326182605406	11474	0	84.72498753085445	1143	0	94.63203010882447	17768	1	67.47771402406549	885	0	74.52690061372527	64065	0	98.41232843436107	1526	0	99.03299457252514	1029	0	76.56903697311252	2113	1	93.7837244176541	1395	0	99.99495115914549	2448	0	71.64949830427464	1984	3	88.46876125772002	38395	1	99.52941683276583	1200	0	94.62408858835174	2607	1	67.79840392322039	4130	3	63.41133871339682	10028	1	88.81289197033861	2207	1	96.8101437805397	217895	0	98.08307860151726	4577	2	76.14202437244028	2709	0	96.25935992213498	4062	0	83.04201427791922	3771	0	67.92662648283616	3103	0	73.45953228243312	2974	0	65.20543516613763	546	2	72.13553148148958	1617	0	85.60193527250185	95	0	75.43847165514511	983	0	80.10421200737147	678	0	80.35989410348	3322	0	72.8471971010128	631	0	79.63946900191836	16794	0	65.63624887220801	39806	0	96.84559154835091	5836	0	65.75905228234679	42932	0	98.02594942253197	2260	0	73.52614727126391	2240	0	91.85082955827976	63874	0	98.42846501278144	1958	0	66.50756231436368	851	0	90.38885827517491	14595	0	69.54957899274696	4502	0	75.66432799508226	2534	0	89.26167178756984	1688	1	69.83955601456039	1969	0	81.38525799364929	2780	0	71.93670977659258	43	0	109.84597039850058	2306	0	61.9416839605432	2986	1	68.48493057419411	9023	0	65.25720832875204	8983	0	66.53017733821937	1753	0	67.60962208582822	130855	0	96.61954435723781	7261	0	70.55627796685282	1169	0	70.542483969227	2357	0	73.73272634678142	4563	0	73.5424122084205	1896	0	79.83921296773389	11348	0	66.44520448468467	39848	0	97.57471539231149	4057	0	66.58004189466533	2250	0	81.82293082951763	11098	2	88.84441655310701	33317	5	86.16055339321171	7179	0	72.42371432501297	29929	0	93.90559819038066	40842	0	89.90419192586813	1093	0	90.47452967119908	6903	1	63.91604565449464	1551	0	73.85654086212833	1909	0	82.42164398059677	1829	0	79.66864963848919	2261	3	77.26309900440845	393	0	88.32398169085751	5879	0	91.29109173561469	18215	0	59.946453748156884	1579	0	63.86891367720838	1922	0	70.19807755034135	737	1	77.92038690183077	947	0	78.40942357487398	26042	0	92.5757200793184	2688	1	63.44426635630474	5036	0	65.38981279319725	3833	0	63.28615718406405	2943	0	69.06927812825587	1979	0	71.65356079947186	4640	0	87.48130901472771	2475	0	66.8496226363818	62821	0	96.40989834794435	12367	0	88.15024840040732	121	0	74.90392257429497	2000	0	81.51017611837888	1309	0	89.03284837921973	440	0	71.50034464574273	2289	0	80.62218024319091	207881	0	97.93279371165664	50877	0	97.32840703196962	1535	0	63.977544684444126	3792	0	77.7591990886876	786	0	82.85243802773837	56070	0	96.09047821512564	4235	3	74.76112770869747	35041	0	71.3464059736525	2735	0	77.74723169138586	6744	0	72.62957202287028	1578	0	71.90223685316697	933	0	72.9809598498873	20770	0	59.43824688498514	9102	0	65.3856496528214	1912	0	88.56054237633998	321	0	99.45996989567212	3575	0	67.55429162928401	2039	0	70.13172206209653	1118	0	60.60916690920883	17449	0	67.53354781814325	3381	0	64.1311606759343	5810	0	65.94845356537483	1738	4	63.729842030224425	344	0	95.86086362857071	50801	0	94.24887054281432	2810	0	68.77695390683328	824	0	97.59870586813446	2499	0	79.62084303968666	2489	0	83.84882320946713	1463	0	87.33305960645016	4349	0	62.9796458831772	2701	0	69.55718732911882	43596	0	93.05391041315511	2535	0	62.17153115918887	1779	0	78.30532227063736	4721	0	79.67852824897068	7884	0	62.98883148146301	1921	0	80.04460123665979	11031	0	68.03868707932192	5875	0	75.09248665865395	464	0	75.24980726454096	2063	0	71.46278518436525	31829	0	94.123554120431	157287	0	97.75037191749041	800	0	79.18526440061784	16911	0	91.94337867472446	2331	0	68.47695425621484	9254	0	68.955339183437	3912	0	61.721413420260255	2515	0	85.79686917177098	25231	0	94.35861322804676	54321	0	96.39920657313567	17584	0	93.13681928802829	6568	0	65.90636592389724	5957	0	86.91421939703089	1497	0	68.80837972333141	2569	0	69.44867084764341	3657	0	70.98569495182787	7213	0	82.39812669170931	7486	0	82.01329028140337	1707	0	73.04759440694458	3874	0	78.84108911871085	5095	1	80.00187373817253	22363	0	96.35263019964515	16527	0	65.37277576792562	1333	0	74.87842026225614	162	1	89.1080531166478	7312	0	80.63377091065966	70888	1	95.27181857527397	38442	0	94.71565450005126	69269	0	96.87855992922297	2195	0	68.30490367537968	5457	0	75.80042178077022	1086	0	79.34569529942291	4508	1	107.63270568917645	23127	0	91.09945735028502	97338	0	95.85283428013639	252032	0	98.05852998382665	5450	0	69.84634045002228	7079	0	68.6782769934639	373	0	118.97814540187875	6662	0	76.64681986828855	2642	0	73.15806490789507	2394	0	78.47489325542348	416743	0	92.67658920123657	2759	0	82.01808091112926	506	0	84.23074887130412	4105	0	71.88130886411277	4054	0	68.49593645518203	34569	0	68.11158975615636	2050	0	66.11002740511498	1380	0	115.18230899557015	1467	0	72.6039276061234	2328	0	71.49524801425592	9253	0	93.64548852346896	2408	0	71.52661325707061	2175	0	79.99755002618886	1042	0	93.66607415432547	2019	0	64.84895497676474	1367	0	74.43738803523577	192914	0	98.23752905485601	3179	0	63.06277598026099	36861	0	98.17275839702435	123	0	69.94499234608055	2348	1	70.10919168910395	38474	0	68.31031647464988	2078	0	77.13980678240182	839	0	86.32445086897904	3518	0	76.51127216266782	4463	0	81.1907531816991	25060	0	92.33982243298468	68484	1	97.07064930582429	5157	0	62.002562910336856	30583	0	96.48260486510041	4365	0	68.51589731162055	5418	0	62.99176152508289	4638	1	59.96374232462025	3531	0	66.49322826690062	33576	0	97.05751921236302	1994	0	65.53577706838026	2297	0	67.91806019137479	3170	0	72.92790243399858	18561	0	94.66368499916685	1588	0	78.48724296109683	1597	1	81.62999227505551	106187	0	98.35506956185499	5955	0	61.4452043263912	3667	1	76.01596312755628	2246	0	61.10916918326418	2806	0	73.4676211424612	2427	0	68.64465903753702	11820	1	89.28449233621389	2044	0	82.02626329055276	8210	0	65.51846615988325	758	0	77.89995845489534	1860	0	84.20235090484269	1258	1	77.37962036503755	5126	0	64.36363319961642	8107	0	88.40092180139146	29043	0	93.60563096278783	2867	0	64.6931679127543	64596	1	98.60885056376662	4228	0	69.08660485568214	75850	0	92.99617511281683	716	0	71.27296595232055	3980	3	72.23360311616102	14785	0	96.36278183445054	1285	1	72.07811975822291	1482	0	73.63916734571453	9199	0	78.8152808367428	3297	0	68.67826185910214	98846	0	98.57078486130148	39701	0	95.63240814576591	2013	0	65.84453741038075	4203	0	73.04076050013991	492	0	112.79351054809158	9266	0	92.73609990062319	140591	0	97.95377500630453	1770	0	66.06713588925139	2943	1	82.61644628752607	3114	0	76.71278059168226	1797	0	76.97430876024193	3489	2	73.9514952138578	2087	0	66.77823309879668	2949	0	67.70367927673394	4099	0	72.49378796330116	2691	2	62.78907955162224	21855	0	77.90878122582426	35844	0	93.07031336446735	2573	0	69.89203470471107	1047	0	72.63221707612165	2665	0	67.3115225165461	2370	0	89.73243575864788	208378	1	97.76482199813529	17526	1	95.27863874286699	1746	0	93.17553297975532	4932	0	81.91872612517291	3300	0	80.19251164548574	6227	0	103.83949688566584	7015	0	93.11064483866117	7607	0	92.07618294320996	26059	1	95.58277697720395	8124	0	66.67857361489277	3182	1	82.92884769177395	2875	1	83.36942041017801	2763	1	77.02029251117217	3518	0	66.46198981335336	14947	1	65.54812478661077	33176	0	80.85547636395094	16833	0	95.6212159904572	2703	0	78.11121369937237	3786	0	89.09743682681184	5290	0	83.57442411890845	4248	0	72.40002679814546	132000	0	89.41929060676587	6601	0	69.17977268131015	4982	0	76.40132114367776	3721	0	68.30880951988847	2675	0	77.14389891173265	39434	0	63.263092772085336	1231	1	89.38927450446232	20822	0	90.08015325076293	1977	0	89.15835437276058	2493	0	75.90532855848834	1492	0	78.64485268864439	7462	0	94.71492785674896	5462	0	74.11151130131321	1886	0	89.72327795809302	2345	0	65.24423468062406	4996	0	71.17431536716877	6185	0	79.53632093712183	3947	2	89.35534430298357	3395	0	66.97678730321442	2618	0	67.72794525801199	2937	0	79.38367617401072	4250	1	72.82992977451865	9085	0	64.4063368389024	3109	0	77.24517987275505	1539	0	76.42039473502885	2224	0	83.56780734723702	13633	0	87.42629088431353	7537	0	93.01397304257084	2828	2	69.00814430334995	3923	0	78.26045098110318	1594	0	90.43493983975227	1252	0	75.38733221393767	613	0	82.4663275768935	679	0	83.20803669710784	71965	0	98.81941485987697	54505	0	96.86360282342852	7119	0	94.20341693029457	1197	0	74.05741807186816	11441	0	95.74381993580921	2587	0	74.8889823681076	2886	0	78.88651252747964	2766	0	74.06844363415809	38794	0	97.53285540697482	4946	0	61.528132983900974	6653	0	66.26916557927753	20948	0	98.90146905762964	5177	0	69.14387489932682	5470	3	73.59396218048155	9461	0	92.32589448364375	1837	0	80.51698397179781	2213	0	76.54085424266594	1106	0	78.15583684498606	922	0	75.39067842203086	2486	0	86.81385501754269	3127	0	64.31218268119687	4348	0	65.23838669770436	36919	1	67.38880978049657	452	0	88.64923012283067	172525	0	97.98455812923795	6291	0	66.70529038522332	71	0	88.41315995389735	5993	0	67.64317872229525	2506	0	70.70010625857667	4765	0	63.16239140979382	3604	0	67.85976298210358	33600	1	97.38524924516082	10056	1	79.24452248503587	12873	0	91.50843044140619	13909	2	87.47206011180283	3288	1	68.8679907671609	3123	0	66.22471490617481	4963	0	74.56526234055525	710	0	86.65624190009126	1262	0	85.5998923978223	2523	0	79.74376571047738	8045	0	76.83930220115951	1425	1	76.40609269600093	13165	0	97.59956512144679	18732	3	82.97030402416816	32361	0	67.82659219137615	11569	2	63.759615207893546	7380	0	69.2732559310234	9402	0	60.2821361451894	2926	0	71.11873865588406	3033	0	69.87756344142176	1838	0	74.74456349050067	1197	0	88.18717625783921	67301	0	67.14052906695139	1304	1	78.47081564824843	120284	0	96.73394767690004	5562	0	76.1789100541862	813	0	80.263807516583	1414	0	77.76553145855556	4271	0	71.04986782451587	3519	0	61.8052925179147	339	0	90.44012148389204	2067	0	81.71009412917863	301	0	71.91849647512723	7667	0	85.83539734008275	133035	0	98.54410809977882	5476	0	69.5963288364216	653	0	92.08593082932963	2510	0	72.60856852598513	1529	0	71.0314673933265	683	0	77.246656450542	9355	0	83.11234164218664	72215	0	98.82996960650665	97662	0	100.1735736942395	2034	2	66.78604040838462	1416	0	70.825218553869	1716	0	68.74256149953425	5321	0	79.71809083664485	6964	0	72.81654951065863	3479	0	62.9331907264783	2491	0	82.74100042275755	2072	0	75.07446403925945	39440	0	97.32725401130814	2319	0	82.62058818907354	2820	1	77.71711674672243	75724	0	97.48065357559611	390	0	88.16965823588436	2358	1	76.24036406163296	6538	1	86.0604995026627	887	0	71.46566686631851	1597	0	68.9693419899122	1210	0	71.92038798924543	3471	0	78.25861879776005	12664	1	88.63311919178066	4223	0	63.5027694685082	135229	0	98.30039255495686	3346	0	62.03300749100737	2522	0	72.61165499628815	6734	0	74.00052124767397	2125	0	74.5448101635976	4970	0	85.66455087333938	107057	0	96.93346099492746	533	0	82.04609315041034	76813	0	97.43135451859348	1829	0	78.68461044304459	7873	0	97.78994030773796	1100	0	68.0983115896917	1329	0	86.98630828364001	5775	0	86.78594187685785	3093	0	67.79876416192529	874	0	82.80914153986488	1667	0	79.693955463653	13508	3	87.32114220684058	2941	0	64.31421540459296	8254	0	94.02874154888357	3355	1	85.67278425413099	1191	0	88.72905509002955	1959	0	67.44733436175991	761	0	103.67856585767126	5282	0	68.32705569999234	2308	0	65.26142415875239	1211	0	85.46496880132568	1622	0	73.41669309093254	2270	1	64.30446287110608	106443	0	99.01402699725763	2305	0	70.05264753795518	505661	3	97.9922994330653	2922	0	66.97312333161037	2412	0	70.45481588450204	3657	1	78.33625620648075	3253	0	70.78073364839223	2755	0	83.06828905168395	2976	0	73.38806289036569	2223	0	75.97631536236828	2846	0	73.32643906778598	2117	0	80.65890559930546	3403	0	75.09923374893084	3820	0	65.73649504939299	12289	0	89.74161012023333	38864	0	97.54167811851877	293	1	91.19522260278332	6118	0	71.0112486040313	2036	0	66.8984278274272	1972	0	67.30266598396705	9614	0	98.69906053095859	4685	0	71.1691293178362	1122	0	90.59884184003904	8612	0	86.69286088580226	8524	1	76.65532966698437	48215	0	94.27356170037143	139206	0	97.45483799077955	1498	0	85.29812562695948	1217	0	79.57233276332335	17408	1	94.72575327459123	4044	1	75.09959322105145	458	2	95.2922403784994	4637	0	77.39311912848116	1100	0	72.02561068700264	40889	0	96.01543834033197	1165	0	79.71895049467484	1483	1	84.43974206982277	3691	0	69.94142706431556	2670	0	67.58551033250413	1626	0	78.1914768630962	2187	0	82.69048058806268	1740	0	83.16441657193268	2574	0	67.04824937719387	21098	1	67.1946805493179	1478	0	97.99909261696646	58527	0	96.3106128810049	1066	0	75.37632376233428	10009	0	66.19503413245566	1488	0	71.57440468982281	4330	0	65.47025012190423	1921	1	80.30537078789402	65276	0	67.98091602895703	1803	0	93.2595200776584	2586	0	60.94580717182359	13606	1	80.71773586387248	17381	1	64.98582887009651	4459	0	71.27634823525167	4174	0	79.76594185519797	10975	0	97.02121910682838	943	0	83.22078594604038	1849	1	92.03859820544461	3095	0	86.81339466338372	80008	0	67.3002338614327	7550	0	90.63252966673245	795	1	67.18995813124855	5509	0	76.97122113468524	7954	0	86.33860858448568	4633	1	76.07727780635962	126987	1	97.30896718360165	4468	4	68.66088421061978	1742	0	78.36756060664763	12212	0	70.32787047527214	181993	0	97.01190681241009	4649	0	86.69999010276528	9618	0	92.21627341241835	2176	0	88.86405413294712	4817	0	79.0871279831487	2791	0	64.05845556019499	29259	0	93.30309898097508	3077	0	77.5841503069822	52767	0	96.10984825946854	27578	0	93.46045325307657	15130	0	90.22318350784438	1378	0	73.7264839193441	4998	0	68.11313030711942	5636	4	77.12303349509114	3670	0	93.60584070197957	1526	2	82.37183540940208	3712	0	64.69397643062835	72874	0	93.65563656699088	2738	0	70.9025153209674	1338	0	74.12004514464725	6422	1	71.01831349625883	2386	0	72.6203384135702	3242	2	80.13774747654179	6825	1	93.82502425033333	603	0	92.6645005277249	10151	0	73.49218453825185	28961	0	96.48644897589664	4382	5	77.76209915560982	42149	0	91.93550993519497	867	0	74.76397685708072	2299	0	65.65239140316704	62761	0	94.21184804640498	3585	1	81.87362809455281	1630	0	80.47924075270448	966	0	78.7991271296747	3393	0	65.9418085295282	83	0	95.40445940417231	1850	0	72.5437240662245	28633	0	69.53466509421057	1905	0	80.03163657230232	17659	0	92.49931691045495	1932	0	67.58095188977673	6167	0	87.30139548957324	553	0	92.55062137201666	33244	0	66.98814745359924	6128	0	72.62992782496242	4282	0	86.0140652490309	3234	0	74.01842699228796	4908	0	90.06227937520693	913	0	87.10670557950891	887	0	78.561985507721	88	0	101.03688264691075	1180	0	85.34416227843299	2242	0	79.44441118557171	3583	0	77.66255057218096	762	0	82.27990199606525	40729	0	67.4851830520602	1467	0	66.16679763451482	4968	0	63.99653742196639	833	0	77.55849366074277	426	0	73.48062146754269	119149	0	97.2461393697763	6837	0	76.47702313073061	4808	0	81.37756600388755	3773	0	68.26686286222747	2767	0	75.99374362090352	1734	0	95.5145783912916	7653	0	86.5778887945549	10236	0	94.25873728404098	11570	0	67.17535035229685	3470	0	69.73844911339398	1591	0	70.11486187421471	11091	0	89.27854613394415	13657	0	86.15419495504587	3955	0	92.97949769909899	3544	0	102.03344795852989	28296	0	95.56652118903774	2569	0	78.24406863337549	3650	0	59.24486365075599	3001	0	68.07558601311088	10097	0	63.658749561331966	105084	0	96.9850858274652	7812	0	76.52229886336823	1963	0	71.7189543978234	4550	2	79.44076047012574	5015	0	63.74388023036908	3502	0	71.60558729403101	106672	2	96.18450401176506	442	0	92.51681032628893	1175	0	79.2323601408698	32669	0	97.83186746827153	51221	0	90.97075786564761	2881	1	72.21254164055397	16692	0	59.715212694297136	5852	2	72.70983190265216	3048	1	85.71354504929221	4086	0	74.25401365176351	134282	0	97.46990738824212	9320	0	86.90446843944767	4121	0	71.30672257286784	4230	0	73.07099106738018	14045	0	72.92395582989792	6451	0	71.59110489915734	1601	0	77.36182691649547	2084	0	73.33350636994471	72399	0	98.14249650421992	37896	0	93.47827618764056	1561	0	87.06387645317446	2340	2	66.08504269608247	3588	0	84.38777871640607	2333	0	82.62946465796615	27222	0	96.35026684276106	8298	0	81.60057651921898	4156	0	72.69028151453988	2080	0	72.29814793012667	1509	0	64.82646568068655	1302	0	66.16627155358374	2447	0	64.08409780143562	1644	0	77.87268219560463	12122	0	70.19980347762464	2133	0	68.05137353080335	11172	1	92.10499335757525	2233	0	70.12951479711474	3095	1	64.15074684878795	785	0	81.08889704577795	106920	0	94.7287354581365	2695	0	86.03109440870703	77249	0	61.788058879490826	1965	0	101.73935769365195	5196	0	58.659743968349666	1497	0	61.8067244693023	2703	0	109.82557865220095	1323	1	77.67528755828452	10901	1	67.13779353477607	10938	0	63.557898083186224	30592	0	86.95618540541729	14763	0	60.653935567199476	999	0	116.93568136996596	6385	0	79.7059646541036	118286	0	61.712588049456976	genus	Flintibacter
1417852	0	0	-inf	0	0	-inf	0	0	-inf	0	0	-inf	0	0	-inf	0	0	-inf	0	0	-inf	0	0	-inf	0	0	-inf	0	0	-inf	0	0	-inf	0	0	-inf	0	0	-inf	0	0	-inf	0	0	-inf	0	0	-inf	0	0	-inf	0	0	-inf	0	0	-inf	0	0	-inf	0	0	-inf	0	0	-inf	0	0	-inf	0	0	-inf	0	0	-inf	0	0	-inf	0	0	-inf	0	0	-inf	0	0	-inf	0	0	-inf	0	0	-inf	0	0	-inf	0	0	-inf	0	0	-inf	0	0	-inf	0	0	-inf	0	0	-inf	0	0	-inf	0	0	-inf	0	0	-inf	0	0	-inf	0	0	-inf	0	0	-inf	0	0	-inf	0	0	-inf	0	0	-inf	0	0	-inf	0	0	-inf	0	0	-inf	0	0	-inf	0	0	-inf	0	0	-inf	0	0	-inf	0	0	-inf	0	0	-inf	0	0	-inf	0	0	-inf	0	0	-inf	0	0	-inf	0	0	-inf	0	0	-inf	0	0	-inf	0	0	-inf	0	0	-inf	0	0	-inf	0	0	-inf	0	0	-inf	0	0	-inf	0	0	-inf	0	0	-inf	0	0	-inf	0	0	-inf	0	0	-inf	0	0	-inf	0	0	-inf	0	0	-inf	0	0	-inf	0	0	-inf	0	0	-inf	0	0	-inf	0	0	-inf	0	0	-inf	0	0	-inf	0	0	-inf	0	0	-inf	0	0	-inf	0	0	-inf	0	0	-inf	0	0	-inf	0	0	-inf	0	0	-inf	0	0	-inf	0	0	-inf	0	0	-inf	0	0	-inf	0	0	-inf	0	0	-inf	0	0	-inf	0	0	-inf	0	0	-inf	0	0	-inf	0	0	-inf	0	0	-inf	0	0	-inf	0	0	-inf	0	0	-inf	0	0	-inf	0	0	-inf	0	0	-inf	0	0	-inf	0	0	-inf	0	0	-inf	0	0	-inf	0	0	-inf	0	0	-inf	0	0	-inf	0	0	-inf	0	0	-inf	0	0	-inf	0	0	-inf	0	0	-inf	0	0	-inf	0	0	-inf	0	0	-inf	0	0	-inf	0	0	-inf	0	0	-inf	0	0	-inf	0	0	-inf	0	0	-inf	0	0	-inf	0	0	-inf	0	0	-inf	0	0	-inf	0	0	-inf	0	0	-inf	0	0	-inf	0	0	-inf	12	12	150.75	0	0	-inf	0	0	-inf	0	0	-inf	0	0	-inf	0	0	-inf	0	0	-inf	0	0	-inf	0	0	-inf	0	0	-inf	0	0	-inf	0	0	-inf	0	0	-inf	0	0	-inf	0	0	-inf	0	0	-inf	0	0	-inf	0	0	-inf	0	0	-inf	0	0	-inf	0	0	-inf	0	0	-inf	0	0	-inf	0	0	-inf	0	0	-inf	0	0	-inf	0	0	-inf	0	0	-inf	0	0	-inf	0	0	-inf	0	0	-inf	0	0	-inf	0	0	-inf	0	0	-inf	0	0	-inf	0	0	-inf	0	0	-inf	0	0	-inf	0	0	-inf	0	0	-inf	0	0	-inf	0	0	-inf	0	0	-inf	0	0	-inf	0	0	-inf	0	0	-inf	0	0	-inf	0	0	-inf	0	0	-inf	0	0	-inf	0	0	-inf	0	0	-inf	0	0	-inf	0	0	-inf	0	0	-inf	0	0	-inf	0	0	-inf	0	0	-inf	0	0	-inf	0	0	-inf	0	0	-inf	0	0	-inf	0	0	-inf	0	0	-inf	0	0	-inf	0	0	-inf	0	0	-inf	0	0	-inf	0	0	-inf	0	0	-inf	0	0	-inf	0	0	-inf	0	0	-inf	0	0	-inf	0	0	-inf	0	0	-inf	0	0	-inf	0	0	-inf	0	0	-inf	0	0	-inf	0	0	-inf	0	0	-inf	0	0	-inf	0	0	-inf	0	0	-inf	0	0	-inf	0	0	-inf	0	0	-inf	15	15	147.06666666666666	0	0	-inf	0	0	-inf	0	0	-inf	0	0	-inf	0	0	-inf	0	0	-inf	0	0	-inf	0	0	-inf	0	0	-inf	0	0	-inf	0	0	-inf	0	0	-inf	0	0	-inf	0	0	-inf	0	0	-inf	0	0	-inf	0	0	-inf	0	0	-inf	0	0	-inf	0	0	-inf	0	0	-inf	0	0	-inf	0	0	-inf	0	0	-inf	0	0	-inf	0	0	-inf	0	0	-inf	0	0	-inf	0	0	-inf	0	0	-inf	0	0	-inf	0	0	-inf	0	0	-inf	0	0	-inf	0	0	-inf	0	0	-inf	0	0	-inf	0	0	-inf	0	0	-inf	0	0	-inf	0	0	-inf	0	0	-inf	0	0	-inf	0	0	-inf	0	0	-inf	0	0	-inf	0	0	-inf	0	0	-inf	0	0	-inf	0	0	-inf	0	0	-inf	0	0	-inf	0	0	-inf	0	0	-inf	0	0	-inf	0	0	-inf	0	0	-inf	0	0	-inf	0	0	-inf	0	0	-inf	0	0	-inf	0	0	-inf	0	0	-inf	0	0	-inf	0	0	-inf	0	0	-inf	0	0	-inf	0	0	-inf	0	0	-inf	0	0	-inf	31	31	146.9699205402763	0	0	-inf	0	0	-inf	0	0	-inf	0	0	-inf	0	0	-inf	0	0	-inf	0	0	-inf	0	0	-inf	0	0	-inf	0	0	-inf	0	0	-inf	0	0	-inf	0	0	-inf	0	0	-inf	0	0	-inf	0	0	-inf	0	0	-inf	0	0	-inf	0	0	-inf	0	0	-inf	0	0	-inf	0	0	-inf	0	0	-inf	0	0	-inf	0	0	-inf	0	0	-inf	0	0	-inf	0	0	-inf	0	0	-inf	0	0	-inf	0	0	-inf	0	0	-inf	0	0	-inf	0	0	-inf	0	0	-inf	0	0	-inf	0	0	-inf	0	0	-inf	0	0	-inf	0	0	-inf	0	0	-inf	0	0	-inf	0	0	-inf	0	0	-inf	0	0	-inf	0	0	-inf	0	0	-inf	0	0	-inf	0	0	-inf	0	0	-inf	0	0	-inf	0	0	-inf	0	0	-inf	0	0	-inf	0	0	-inf	39	39	145.35897435897436	0	0	-inf	0	0	-inf	0	0	-inf	0	0	-inf	0	0	-inf	0	0	-inf	0	0	-inf	0	0	-inf	0	0	-inf	0	0	-inf	0	0	-inf	0	0	-inf	0	0	-inf	0	0	-inf	0	0	-inf	0	0	-inf	0	0	-inf	0	0	-inf	0	0	-inf	0	0	-inf	0	0	-inf	0	0	-inf	0	0	-inf	0	0	-inf	0	0	-inf	0	0	-inf	0	0	-inf	0	0	-inf	0	0	-inf	0	0	-inf	0	0	-inf	0	0	-inf	0	0	-inf	0	0	-inf	0	0	-inf	0	0	-inf	0	0	-inf	0	0	-inf	0	0	-inf	0	0	-inf	0	0	-inf	0	0	-inf	0	0	-inf	0	0	-inf	0	0	-inf	0	0	-inf	0	0	-inf	0	0	-inf	0	0	-inf	0	0	-inf	0	0	-inf	0	0	-inf	0	0	-inf	0	0	-inf	0	0	-inf	0	0	-inf	0	0	-inf	0	0	-inf	0	0	-inf	0	0	-inf	0	0	-inf	0	0	-inf	0	0	-inf	0	0	-inf	0	0	-inf	0	0	-inf	0	0	-inf	0	0	-inf	0	0	-inf	0	0	-inf	0	0	-inf	0	0	-inf	0	0	-inf	0	0	-inf	0	0	-inf	0	0	-inf	0	0	-inf	0	0	-inf	0	0	-inf	0	0	-inf	0	0	-inf	0	0	-inf	0	0	-inf	0	0	-inf	0	0	-inf	0	0	-inf	0	0	-inf	0	0	-inf	0	0	-inf	0	0	-inf	0	0	-inf	0	0	-inf	0	0	-inf	0	0	-inf	0	0	-inf	0	0	-inf	0	0	-inf	0	0	-inf	0	0	-inf	0	0	-inf	0	0	-inf	0	0	-inf	0	0	-inf	0	0	-inf	0	0	-inf	0	0	-inf	0	0	-inf	0	0	-inf	0	0	-inf	0	0	-inf	0	0	-inf	0	0	-inf	0	0	-inf	0	0	-inf	0	0	-inf	0	0	-inf	0	0	-inf	0	0	-inf	0	0	-inf	0	0	-inf	0	0	-inf	0	0	-inf	0	0	-inf	0	0	-inf	0	0	-inf	0	0	-inf	0	0	-inf	0	0	-inf	0	0	-inf	0	0	-inf	0	0	-inf	0	0	-inf	0	0	-inf	0	0	-inf	0	0	-inf	0	0	-inf	0	0	-inf	0	0	-inf	0	0	-inf	0	0	-inf	0	0	-inf	0	0	-inf	0	0	-inf	0	0	-inf	0	0	-inf	0	0	-inf	0	0	-inf	0	0	-inf	0	0	-inf	0	0	-inf	0	0	-inf	0	0	-inf	0	0	-inf	0	0	-inf	0	0	-inf	0	0	-inf	0	0	-inf	0	0	-inf	0	0	-inf	0	0	-inf	0	0	-inf	0	0	-inf	0	0	-inf	0	0	-inf	0	0	-inf	0	0	-inf	0	0	-inf	0	0	-inf	0	0	-inf	0	0	-inf	0	0	-inf	0	0	-inf	0	0	-inf	0	0	-inf	0	0	-inf	0	0	-inf	0	0	-inf	0	0	-inf	0	0	-inf	0	0	-inf	0	0	-inf	0	0	-inf	0	0	-inf	0	0	-inf	0	0	-inf	0	0	-inf	0	0	-inf	0	0	-inf	0	0	-inf	0	0	-inf	0	0	-inf	0	0	-inf	0	0	-inf	0	0	-inf	0	0	-inf	0	0	-inf	0	0	-inf	0	0	-inf	0	0	-inf	0	0	-inf	0	0	-inf	0	0	-inf	0	0	-inf	0	0	-inf	0	0	-inf	0	0	-inf	0	0	-inf	0	0	-inf	0	0	-inf	0	0	-inf	0	0	-inf	0	0	-inf	0	0	-inf	0	0	-inf	0	0	-inf	0	0	-inf	0	0	-inf	0	0	-inf	0	0	-inf	0	0	-inf	0	0	-inf	0	0	-inf	0	0	-inf	0	0	-inf	0	0	-inf	0	0	-inf	0	0	-inf	0	0	-inf	0	0	-inf	0	0	-inf	0	0	-inf	0	0	-inf	0	0	-inf	0	0	-inf	0	0	-inf	0	0	-inf	0	0	-inf	0	0	-inf	0	0	-inf	0	0	-inf	0	0	-inf	0	0	-inf	0	0	-inf	0	0	-inf	0	0	-inf	0	0	-inf	0	0	-inf	0	0	-inf	0	0	-inf	0	0	-inf	0	0	-inf	0	0	-inf	0	0	-inf	0	0	-inf	0	0	-inf	0	0	-inf	0	0	-inf	0	0	-inf	0	0	-inf	0	0	-inf	0	0	-inf	0	0	-inf	0	0	-inf	0	0	-inf	0	0	-inf	0	0	-inf	0	0	-inf	0	0	-inf	0	0	-inf	0	0	-inf	0	0	-inf	0	0	-inf	0	0	-inf	0	0	-inf	0	0	-inf	0	0	-inf	0	0	-inf	0	0	-inf	0	0	-inf	0	0	-inf	0	0	-inf	0	0	-inf	0	0	-inf	0	0	-inf	0	0	-inf	0	0	-inf	0	0	-inf	0	0	-inf	0	0	-inf	0	0	-inf	0	0	-inf	0	0	-inf	0	0	-inf	0	0	-inf	0	0	-inf	0	0	-inf	0	0	-inf	0	0	-inf	0	0	-inf	0	0	-inf	0	0	-inf	0	0	-inf	28	28	144.56505915302117	0	0	-inf	0	0	-inf	0	0	-inf	0	0	-inf	0	0	-inf	0	0	-inf	0	0	-inf	0	0	-inf	0	0	-inf	0	0	-inf	0	0	-inf	0	0	-inf	0	0	-inf	0	0	-inf	0	0	-inf	0	0	-inf	0	0	-inf	0	0	-inf	0	0	-inf	0	0	-inf	0	0	-inf	0	0	-inf	0	0	-inf	0	0	-inf	0	0	-inf	0	0	-inf	0	0	-inf	0	0	-inf	0	0	-inf	0	0	-inf	0	0	-inf	0	0	-inf	0	0	-inf	0	0	-inf	0	0	-inf	0	0	-inf	0	0	-inf	0	0	-inf	0	0	-inf	0	0	-inf	0	0	-inf	0	0	-inf	0	0	-inf	0	0	-inf	0	0	-inf	0	0	-inf	0	0	-inf	0	0	-inf	0	0	-inf	0	0	-inf	0	0	-inf	0	0	-inf	0	0	-inf	0	0	-inf	0	0	-inf	0	0	-inf	0	0	-inf	0	0	-inf	0	0	-inf	0	0	-inf	0	0	-inf	0	0	-inf	0	0	-inf	0	0	-inf	0	0	-inf	0	0	-inf	species	Flintibacter butyricus
2610894	165984	0	93.31285182927128	5259	0	87.4677209523684	4215	0	73.12630097382336	176904	0	95.44115675042111	2474	0	88.97107652336476	18589	0	88.70689165534428	14703	0	93.34138779955497	19655	0	75.05356948558206	6054	0	68.47829252273685	3806	0	85.1449037328271	4095	0	66.59611128936905	49757	0	93.97934063846033	5530	0	63.052621943114126	2247	0	71.58274524166187	3982	0	77.40069748797416	7963	0	73.64185101173005	236823	0	99.0872055282106	248269	0	98.37688885618866	1759	0	79.08995600916914	5353	0	62.78759203756835	2545	0	89.12149926689408	3242	0	78.70702434568798	904	0	68.82138619663624	836	0	74.27621768370282	6392	0	69.04138689308687	3206	0	77.25577350086084	83836	0	95.4347763801487	19998	0	67.80713095807995	1386	0	83.11746402605031	7442	0	67.85196269613135	1099	0	73.91239692962795	8072	0	89.63955585955445	3248	0	69.84287134783666	2258	0	66.77691290479922	443	0	83.02424116138017	29266	0	97.15095913375947	1417	0	76.7498654495472	3256	0	70.08140686984876	6252	0	90.39768238912033	999	0	78.3424787989227	2857	0	63.63485864010627	3967	0	72.3234449333921	9284	0	69.96326637548215	11318	0	67.52125380804183	1994	0	92.79126801473357	710	0	76.9333658615698	1407	0	61.6078136482718	5672	0	67.78492917097653	4663	0	73.57992236974128	5245	0	72.27242631947166	7285	0	64.97240414639226	4103	0	70.65145834329196	2485	0	96.44616540236059	18392	0	86.59498783459429	1590	0	81.16853874959787	1612	0	80.72816820450775	1553	0	76.34836067257818	369	0	67.37515163829512	3862	0	68.6169207574268	6706	0	91.71192890214716	4772	0	81.9060280065409	2523	0	77.58224749661841	37185	0	100.12917206624745	1063	0	102.70326182605406	11474	0	84.72498753085445	1143	0	94.63203010882447	17767	0	67.4730130455111	885	0	74.52690061372527	64065	0	98.41232843436107	1526	0	99.03299457252514	1029	0	76.56903697311252	2112	0	93.77178489323065	1395	0	99.99495115914549	2448	0	71.64949830427464	1981	0	88.39980935654545	38394	0	99.52976921638913	1200	0	94.62408858835174	2606	0	67.76647698689008	4127	0	63.347668739115306	10027	0	88.81047977246989	2206	0	96.7855790225073	217895	0	98.08307860151726	4575	0	76.12241432845009	2709	0	96.25935992213498	4062	0	83.04201427791922	3771	0	67.92662648283616	3103	0	73.45953228243312	2974	0	65.20543516613763	544	0	72.12683858252447	1617	0	85.60193527250185	95	0	75.43847165514511	983	0	80.10421200737147	678	0	80.35989410348	3322	0	72.8471971010128	631	0	79.63946900191836	16794	0	65.63624887220801	39806	0	96.84559154835091	5836	0	65.75905228234679	42932	0	98.02594942253197	2260	0	73.52614727126391	2240	0	91.85082955827976	63874	0	98.42846501278144	1958	0	66.50756231436368	851	0	90.38885827517491	14595	0	69.54957899274696	4502	0	75.66432799508226	2534	0	89.26167178756984	1687	0	69.8293838485939	1969	0	81.38525799364929	2780	0	71.93670977659258	43	0	109.84597039850058	2306	0	61.9416839605432	2985	0	68.48710308024911	9023	0	65.25720832875204	8983	0	66.53017733821937	1753	0	67.60962208582822	130855	0	96.61954435723781	7261	0	70.55627796685282	1169	0	70.542483969227	2357	0	73.73272634678142	4563	0	73.5424122084205	1896	0	79.83921296773389	11348	0	66.44520448468467	39848	0	97.57471539231149	4057	0	66.58004189466533	2250	0	81.82293082951763	11096	0	88.83339355681161	33312	0	86.15082124764754	7179	0	72.42371432501297	29929	0	93.90559819038066	40842	0	89.90419192586813	1093	0	90.47452967119908	6902	0	63.90342844870711	1551	0	73.85654086212833	1909	0	82.42164398059677	1829	0	79.66864963848919	2258	0	77.26034847164195	393	0	88.32398169085751	5867	0	91.16947815130028	18215	0	59.946453748156884	1579	0	63.86891367720838	1922	0	70.19807755034135	736	0	77.92027873186044	947	0	78.40942357487398	26042	0	92.5757200793184	2687	0	63.419496823873146	5036	0	65.38981279319725	3833	0	63.28615718406405	2943	0	69.06927812825587	1979	0	71.65356079947186	4640	0	87.48130901472771	2475	0	66.8496226363818	62821	0	96.40989834794435	12367	0	88.15024840040732	121	0	74.90392257429497	2000	0	81.51017611837888	1309	0	89.03284837921973	440	0	71.50034464574273	2289	0	80.62218024319091	207881	0	97.93279371165664	50877	0	97.32840703196962	1535	0	63.977544684444126	3792	0	77.7591990886876	786	0	82.85243802773837	56070	0	96.09047821512564	4232	0	74.74937992588228	35041	0	71.3464059736525	2735	0	77.74723169138586	6744	0	72.62957202287028	1578	0	71.90223685316697	933	0	72.9809598498873	20770	0	59.43824688498514	9102	0	65.3856496528214	1912	0	88.56054237633998	321	0	99.45996989567212	3575	0	67.55429162928401	2039	0	70.13172206209653	1118	0	60.60916690920883	17449	0	67.53354781814325	3381	0	64.1311606759343	5810	0	65.94845356537483	1734	0	63.528526786926214	344	0	95.86086362857071	50801	0	94.24887054281432	2810	0	68.77695390683328	824	0	97.59870586813446	2499	0	79.62084303968666	2489	0	83.84882320946713	1463	0	87.33305960645016	4349	0	62.9796458831772	2701	0	69.55718732911882	43596	0	93.05391041315511	2535	0	62.17153115918887	1779	0	78.30532227063736	4721	0	79.67852824897068	7884	0	62.98883148146301	1921	0	80.04460123665979	11031	0	68.03868707932192	5875	0	75.09248665865395	464	0	75.24980726454096	2063	0	71.46278518436525	31829	0	94.123554120431	157287	0	97.75037191749041	800	0	79.18526440061784	16911	0	91.94337867472446	2331	0	68.47695425621484	9254	0	68.955339183437	3912	0	61.721413420260255	2515	0	85.79686917177098	25231	0	94.35861322804676	54321	0	96.39920657313567	17584	0	93.13681928802829	6568	0	65.90636592389724	5957	0	86.91421939703089	1497	0	68.80837972333141	2569	0	69.44867084764341	3657	0	70.98569495182787	7213	0	82.39812669170931	7486	0	82.01329028140337	1707	0	73.04759440694458	3874	0	78.84108911871085	5094	0	80.0058002936767	22363	0	96.35263019964515	16527	0	65.37277576792562	1333	0	74.87842026225614	161	0	89.11493543414251	7297	0	80.49720883907682	70887	0	95.27103242010553	38442	0	94.71565450005126	69269	0	96.87855992922297	2195	0	68.30490367537968	5457	0	75.80042178077022	1086	0	79.34569529942291	4507	0	107.63928050739015	23127	0	91.09945735028502	97338	0	95.85283428013639	252032	0	98.05852998382665	5450	0	69.84634045002228	7079	0	68.6782769934639	373	0	118.97814540187875	6662	0	76.64681986828855	2642	0	73.15806490789507	2394	0	78.47489325542348	416743	0	92.67658920123657	2759	0	82.01808091112926	506	0	84.23074887130412	4105	0	71.88130886411277	4054	0	68.49593645518203	34569	0	68.11158975615636	2050	0	66.11002740511498	1380	0	115.18230899557015	1467	0	72.6039276061234	2328	0	71.49524801425592	9253	0	93.64548852346896	2408	0	71.52661325707061	2175	0	79.99755002618886	1042	0	93.66607415432547	2019	0	64.84895497676474	1367	0	74.43738803523577	192914	0	98.23752905485601	3179	0	63.06277598026099	36861	0	98.17275839702435	123	0	69.94499234608055	2347	0	70.08665619344528	38474	0	68.31031647464988	2078	0	77.13980678240182	839	0	86.32445086897904	3518	0	76.51127216266782	4463	0	81.1907531816991	25060	0	92.33982243298468	68483	0	97.06986182059885	5157	0	62.002562910336856	30583	0	96.48260486510041	4365	0	68.51589731162055	5418	0	62.99176152508289	4637	0	59.95532389510216	3531	0	66.49322826690062	33576	0	97.05751921236302	1994	0	65.53577706838026	2297	0	67.91806019137479	3170	0	72.92790243399858	18561	0	94.66368499916685	1588	0	78.48724296109683	1596	0	81.62412134289703	106187	0	98.35506956185499	5955	0	61.4452043263912	3666	0	76.00069197729101	2246	0	61.10916918326418	2806	0	73.4676211424612	2427	0	68.64465903753702	11819	0	89.27927061629987	2044	0	82.02626329055276	8210	0	65.51846615988325	758	0	77.89995845489534	1860	0	84.20235090484269	1257	0	77.36003374639398	5126	0	64.36363319961642	8076	0	88.1761027126216	29043	0	93.60563096278783	2867	0	64.6931679127543	64595	0	98.60949471347735	4228	0	69.08660485568214	75850	0	92.99617511281683	716	0	71.27296595232055	3977	0	72.17418667395546	14785	0	96.36278183445054	1284	0	72.05325848077604	1482	0	73.63916734571453	9199	0	78.8152808367428	3297	0	68.67826185910214	98846	0	98.57078486130148	39701	0	95.63240814576591	2013	0	65.84453741038075	4203	0	73.04076050013991	492	0	112.79351054809158	9266	0	92.73609990062319	140591	0	97.95377500630453	1770	0	66.06713588925139	2942	0	82.59320238755582	3114	0	76.71278059168226	1797	0	76.97430876024193	3487	0	73.90730335564952	2087	0	66.77823309879668	2949	0	67.70367927673394	4099	0	72.49378796330116	2689	0	62.72347083429358	21855	0	77.90878122582426	35844	0	93.07031336446735	2573	0	69.89203470471107	1047	0	72.63221707612165	2665	0	67.3115225165461	2370	0	89.73243575864788	208377	0	97.76464810572872	17525	0	95.27882582639012	1746	0	93.17553297975532	4932	0	81.91872612517291	3300	0	80.19251164548574	6227	0	103.83949688566584	7015	0	93.11064483866117	7607	0	92.07618294320996	26058	0	95.58402737159251	8124	0	66.67857361489277	3181	0	82.92348109249441	2874	0	83.36954894894286	2762	0	77.01704134988006	3518	0	66.46198981335336	14946	0	65.54240741238266	33176	0	80.85547636395094	16833	0	95.6212159904572	2703	0	78.11121369937237	3786	0	89.09743682681184	5290	0	83.57442411890845	4248	0	72.40002679814546	131961	0	89.40275808832226	6601	0	69.17977268131015	4982	0	76.40132114367776	3721	0	68.30880951988847	2675	0	77.14389891173265	39434	0	63.263092772085336	1230	0	89.41560724796189	20822	0	90.08015325076293	1977	0	89.15835437276058	2493	0	75.90532855848834	1492	0	78.64485268864439	7462	0	94.71492785674896	5462	0	74.11151130131321	1886	0	89.72327795809302	2345	0	65.24423468062406	4996	0	71.17431536716877	6185	0	79.53632093712183	3945	0	89.35146868539319	3395	0	66.97678730321442	2618	0	67.72794525801199	2937	0	79.38367617401072	4249	0	72.81294458500923	9085	0	64.4063368389024	3109	0	77.24517987275505	1539	0	76.42039473502885	2224	0	83.56780734723702	13633	0	87.42629088431353	7537	0	93.01397304257084	2826	0	68.95011751234028	3923	0	78.26045098110318	1594	0	90.43493983975227	1252	0	75.38733221393767	613	0	82.4663275768935	679	0	83.20803669710784	71965	0	98.81941485987697	54505	0	96.86360282342852	7119	0	94.20341693029457	1197	0	74.05741807186816	11441	0	95.74381993580921	2587	0	74.8889823681076	2886	0	78.88651252747964	2766	0	74.06844363415809	38794	0	97.53285540697482	4946	0	61.528132983900974	6653	0	66.26916557927753	20948	0	98.90146905762964	5177	0	69.14387489932682	5467	0	73.55404666677046	9461	0	92.32589448364375	1837	0	80.51698397179781	2213	0	76.54085424266594	1106	0	78.15583684498606	922	0	75.39067842203086	2486	0	86.81385501754269	3127	0	64.31218268119687	4348	0	65.23838669770436	36918	0	67.38668043464307	452	0	88.64923012283067	172525	0	97.98455812923795	6291	0	66.70529038522332	71	0	88.41315995389735	5993	0	67.64317872229525	2506	0	70.70010625857667	4765	0	63.16239140979382	3604	0	67.85976298210358	33599	0	97.38645122287579	10055	0	79.24375117946501	12873	0	91.50843044140619	13907	0	87.46371497052316	3287	0	68.87160135151355	3123	0	66.22471490617481	4963	0	74.56526234055525	710	0	86.65624190009126	1262	0	85.5998923978223	2523	0	79.74376571047738	8045	0	76.83930220115951	1424	0	76.35370933413014	13165	0	97.59956512144679	18729	0	82.95951385448865	32361	0	67.82659219137615	11567	0	63.74453084984182	7380	0	69.2732559310234	9402	0	60.2821361451894	2926	0	71.11873865588406	3033	0	69.87756344142176	1838	0	74.74456349050067	1197	0	88.18717625783921	67301	0	67.14052906695139	1303	0	78.46350238320488	120284	0	96.73394767690004	5562	0	76.1789100541862	813	0	80.263807516583	1414	0	77.76553145855556	4271	0	71.04986782451587	3519	0	61.8052925179147	339	0	90.44012148389204	2067	0	81.71009412917863	301	0	71.91849647512723	7667	0	85.83539734008275	133035	0	98.54410809977882	5476	0	69.5963288364216	653	0	92.08593082932963	2510	0	72.60856852598513	1529	0	71.0314673933265	683	0	77.246656450542	9355	0	83.11234164218664	72215	0	98.82996960650665	97662	0	100.1735736942395	2032	0	66.70315265288106	1416	0	70.825218553869	1716	0	68.74256149953425	5321	0	79.71809083664485	6964	0	72.81654951065863	3479	0	62.9331907264783	2491	0	82.74100042275755	2072	0	75.07446403925945	39440	0	97.32725401130814	2319	0	82.62058818907354	2819	0	77.70672906199263	75724	0	97.48065357559611	390	0	88.16965823588436	2357	0	76.20864593013599	6537	0	86.05775520091917	887	0	71.46566686631851	1597	0	68.9693419899122	1210	0	71.92038798924543	3471	0	78.25861879776005	12663	0	88.62819406496962	4223	0	63.5027694685082	135229	0	98.30039255495686	3346	0	62.03300749100737	2522	0	72.61165499628815	6734	0	74.00052124767397	2125	0	74.5448101635976	4970	0	85.66455087333938	107057	0	96.93346099492746	533	0	82.04609315041034	76813	0	97.43135451859348	1829	0	78.68461044304459	7873	0	97.78994030773796	1100	0	68.0983115896917	1329	0	86.98630828364001	5775	0	86.78594187685785	3093	0	67.79876416192529	874	0	82.80914153986488	1667	0	79.693955463653	13505	0	87.30699658867105	2941	0	64.31421540459296	8254	0	94.02874154888357	3354	0	85.67596636034868	1191	0	88.72905509002955	1959	0	67.44733436175991	761	0	103.67856585767126	5282	0	68.32705569999234	2308	0	65.26142415875239	1211	0	85.46496880132568	1622	0	73.41669309093254	2269	0	64.25878061126964	106443	0	99.01402699725763	2305	0	70.05264753795518	505658	0	97.99229345451516	2922	0	66.97312333161037	2412	0	70.45481588450204	3656	0	78.31638100303614	3253	0	70.78073364839223	2755	0	83.06828905168395	2976	0	73.38806289036569	2223	0	75.97631536236828	2846	0	73.32643906778598	2117	0	80.65890559930546	3403	0	75.09923374893084	3820	0	65.73649504939299	12289	0	89.74161012023333	38864	0	97.54167811851877	292	0	91.16506925553257	6118	0	71.0112486040313	2036	0	66.8984278274272	1972	0	67.30266598396705	9614	0	98.69906053095859	4685	0	71.1691293178362	1122	0	90.59884184003904	8612	0	86.69286088580226	8523	0	76.64660683812916	48215	0	94.27356170037143	139206	0	97.45483799077955	1498	0	85.29812562695948	1217	0	79.57233276332335	17407	0	94.72252042305303	4043	0	75.08081993221174	456	0	95.32422388893141	4637	0	77.39311912848116	1100	0	72.02561068700264	40889	0	96.01543834033197	1165	0	79.71895049467484	1482	0	84.4447621386958	3691	0	69.94142706431556	2670	0	67.58551033250413	1626	0	78.1914768630962	2187	0	82.69048058806268	1740	0	83.16441657193268	2574	0	67.04824937719387	21097	0	67.1907081684367	1478	0	97.99909261696646	58527	0	96.3106128810049	1066	0	75.37632376233428	10009	0	66.19503413245566	1488	0	71.57440468982281	4330	0	65.47025012190423	1920	0	80.30240483517939	65276	0	67.98091602895703	1803	0	93.2595200776584	2586	0	60.94580717182359	13605	0	80.71279045673273	17380	0	64.98087983838593	4459	0	71.27634823525167	4174	0	79.76594185519797	10975	0	97.02121910682838	943	0	83.22078594604038	1848	0	92.01318619148651	3095	0	86.81339466338372	80008	0	67.3002338614327	7550	0	90.63252966673245	794	0	67.15997067297556	5509	0	76.97122113468524	7954	0	86.33860858448568	4632	0	76.07491970571331	126986	0	97.30854437295469	4464	0	68.58710364091604	1742	0	78.36756060664763	12212	0	70.32787047527214	181993	0	97.01190681241009	4649	0	86.69999010276528	9618	0	92.21627341241835	2176	0	88.86405413294712	4817	0	79.0871279831487	2791	0	64.05845556019499	29259	0	93.30309898097508	3077	0	77.5841503069822	52767	0	96.10984825946854	27578	0	93.46045325307657	15130	0	90.22318350784438	1378	0	73.7264839193441	4998	0	68.11313030711942	5632	0	77.07056405865299	3670	0	93.60584070197957	1524	0	82.34542049524119	3712	0	64.69397643062835	72874	0	93.65563656699088	2738	0	70.9025153209674	1338	0	74.12004514464725	6421	0	71.00585722986672	2386	0	72.6203384135702	3240	0	80.09400534535446	6824	0	93.82485206748608	603	0	92.6645005277249	10151	0	73.49218453825185	28961	0	96.48644897589664	4377	0	77.70666898956947	42149	0	91.93550993519497	867	0	74.76397685708072	2299	0	65.65239140316704	62761	0	94.21184804640498	3584	0	81.8680124773917	1630	0	80.47924075270448	966	0	78.7991271296747	3393	0	65.9418085295282	83	0	95.40445940417231	1850	0	72.5437240662245	28633	0	69.53466509421057	1905	0	80.03163657230232	17659	0	92.49931691045495	1932	0	67.58095188977673	6167	0	87.30139548957324	553	0	92.55062137201666	33244	0	66.98814745359924	6128	0	72.62992782496242	4282	0	86.0140652490309	3234	0	74.01842699228796	4908	0	90.06227937520693	913	0	87.10670557950891	887	0	78.561985507721	88	0	101.03688264691075	1180	0	85.34416227843299	2242	0	79.44441118557171	3583	0	77.66255057218096	762	0	82.27990199606525	40729	0	67.4851830520602	1467	0	66.16679763451482	4968	0	63.99653742196639	833	0	77.55849366074277	426	0	73.48062146754269	119149	0	97.2461393697763	6837	0	76.47702313073061	4808	0	81.37756600388755	3773	0	68.26686286222747	2767	0	75.99374362090352	1734	0	95.5145783912916	7653	0	86.5778887945549	10236	0	94.25873728404098	11570	0	67.17535035229685	3470	0	69.73844911339398	1591	0	70.11486187421471	11091	0	89.27854613394415	13629	0	86.03419317960062	3955	0	92.97949769909899	3544	0	102.03344795852989	28296	0	95.56652118903774	2569	0	78.24406863337549	3650	0	59.24486365075599	3001	0	68.07558601311088	10097	0	63.658749561331966	105084	0	96.9850858274652	7812	0	76.52229886336823	1963	0	71.7189543978234	4548	0	79.43369835951454	5015	0	63.74388023036908	3502	0	71.60558729403101	106670	0	96.18347625333273	442	0	92.51681032628893	1175	0	79.2323601408698	32669	0	97.83186746827153	51221	0	90.97075786564761	2880	0	72.1903932175125	16692	0	59.715212694297136	5850	0	72.69913440928553	3047	0	85.71738933713247	4086	0	74.25401365176351	134282	0	97.46990738824212	9320	0	86.90446843944767	4121	0	71.30672257286784	4230	0	73.07099106738018	14045	0	72.92395582989792	6451	0	71.59110489915734	1601	0	77.36182691649547	2084	0	73.33350636994471	72399	0	98.14249650421992	37896	0	93.47827618764056	1561	0	87.06387645317446	2338	0	66.07741655638708	3588	0	84.38777871640607	2333	0	82.62946465796615	27222	0	96.35026684276106	8298	0	81.60057651921898	4156	0	72.69028151453988	2080	0	72.29814793012667	1509	0	64.82646568068655	1302	0	66.16627155358374	2447	0	64.08409780143562	1644	0	77.87268219560463	12122	0	70.19980347762464	2133	0	68.05137353080335	11171	0	92.1022277137974	2233	0	70.12951479711474	3094	0	64.15241160213274	785	0	81.08889704577795	106920	0	94.7287354581365	2695	0	86.03109440870703	77249	0	61.788058879490826	1965	0	101.73935769365195	5196	0	58.659743968349666	1497	0	61.8067244693023	2703	0	109.82557865220095	1322	0	77.63570759425902	10900	0	67.13009975436641	10938	0	63.557898083186224	30592	0	86.95618540541729	14763	0	60.653935567199476	999	0	116.93568136996596	6385	0	79.7059646541036	118286	0	61.712588049456976	no_rank	unclassified Flintibacter
2610895	165984	165984	93.31285182927128	5259	5259	87.4677209523684	4215	4215	73.12630097382336	176904	176904	95.44115675042111	2474	2474	88.97107652336476	18589	18589	88.70689165534428	14703	14703	93.34138779955497	19655	19655	75.05356948558206	6054	6054	68.47829252273685	3806	3806	85.1449037328271	4095	4095	66.59611128936905	49757	49757	93.97934063846033	5530	5530	63.052621943114126	2247	2247	71.58274524166187	3982	3982	77.40069748797416	7963	7963	73.64185101173005	236823	236823	99.0872055282106	248269	248269	98.37688885618866	1759	1759	79.08995600916914	5353	5353	62.78759203756835	2545	2545	89.12149926689408	3242	3242	78.70702434568798	904	904	68.82138619663624	836	836	74.27621768370282	6392	6392	69.04138689308687	3206	3206	77.25577350086084	83836	83836	95.4347763801487	19998	19998	67.80713095807995	1386	1386	83.11746402605031	7442	7442	67.85196269613135	1099	1099	73.91239692962795	8072	8072	89.63955585955445	3248	3248	69.84287134783666	2258	2258	66.77691290479922	443	443	83.02424116138017	29266	29266	97.15095913375947	1417	1417	76.7498654495472	3256	3256	70.08140686984876	6252	6252	90.39768238912033	999	999	78.3424787989227	2857	2857	63.63485864010627	3967	3967	72.3234449333921	9284	9284	69.96326637548215	11318	11318	67.52125380804183	1994	1994	92.79126801473357	710	710	76.9333658615698	1407	1407	61.6078136482718	5672	5672	67.78492917097653	4663	4663	73.57992236974128	5245	5245	72.27242631947166	7285	7285	64.97240414639226	4103	4103	70.65145834329196	2485	2485	96.44616540236059	18392	18392	86.59498783459429	1590	1590	81.16853874959787	1612	1612	80.72816820450775	1553	1553	76.34836067257818	369	369	67.37515163829512	3862	3862	68.6169207574268	6706	6706	91.71192890214716	4772	4772	81.9060280065409	2523	2523	77.58224749661841	37185	37185	100.12917206624745	1063	1063	102.70326182605406	11474	11474	84.72498753085445	1143	1143	94.63203010882447	17767	17767	67.4730130455111	885	885	74.52690061372527	64065	64065	98.41232843436107	1526	1526	99.03299457252514	1029	1029	76.56903697311252	2112	2112	93.77178489323065	1395	1395	99.99495115914549	2448	2448	71.64949830427464	1981	1981	88.39980935654545	38394	38394	99.52976921638913	1200	1200	94.62408858835174	2606	2606	67.76647698689008	4127	4127	63.347668739115306	10027	10027	88.81047977246989	2206	2206	96.7855790225073	217895	217895	98.08307860151726	4575	4575	76.12241432845009	2709	2709	96.25935992213498	4062	4062	83.04201427791922	3771	3771	67.92662648283616	3103	3103	73.45953228243312	2974	2974	65.20543516613763	544	544	72.12683858252447	1617	1617	85.60193527250185	95	95	75.43847165514511	983	983	80.10421200737147	678	678	80.35989410348	3322	3322	72.8471971010128	631	631	79.63946900191836	16794	16794	65.63624887220801	39806	39806	96.84559154835091	5836	5836	65.75905228234679	42932	42932	98.02594942253197	2260	2260	73.52614727126391	2240	2240	91.85082955827976	63874	63874	98.42846501278144	1958	1958	66.50756231436368	851	851	90.38885827517491	14595	14595	69.54957899274696	4502	4502	75.66432799508226	2534	2534	89.26167178756984	1687	1687	69.8293838485939	1969	1969	81.38525799364929	2780	2780	71.93670977659258	43	43	109.84597039850058	2306	2306	61.9416839605432	2985	2985	68.48710308024911	9023	9023	65.25720832875204	8983	8983	66.53017733821937	1753	1753	67.60962208582822	130855	130855	96.61954435723781	7261	7261	70.55627796685282	1169	1169	70.542483969227	2357	2357	73.73272634678142	4563	4563	73.5424122084205	1896	1896	79.83921296773389	11348	11348	66.44520448468467	39848	39848	97.57471539231149	4057	4057	66.58004189466533	2250	2250	81.82293082951763	11096	11096	88.83339355681161	33312	33312	86.15082124764754	7179	7179	72.42371432501297	29929	29929	93.90559819038066	40842	40842	89.90419192586813	1093	1093	90.47452967119908	6902	6902	63.90342844870711	1551	1551	73.85654086212833	1909	1909	82.42164398059677	1829	1829	79.66864963848919	2258	2258	77.26034847164195	393	393	88.32398169085751	5867	5867	91.16947815130028	18215	18215	59.946453748156884	1579	1579	63.86891367720838	1922	1922	70.19807755034135	736	736	77.92027873186044	947	947	78.40942357487398	26042	26042	92.5757200793184	2687	2687	63.419496823873146	5036	5036	65.38981279319725	3833	3833	63.28615718406405	2943	2943	69.06927812825587	1979	1979	71.65356079947186	4640	4640	87.48130901472771	2475	2475	66.8496226363818	62821	62821	96.40989834794435	12367	12367	88.15024840040732	121	121	74.90392257429497	2000	2000	81.51017611837888	1309	1309	89.03284837921973	440	440	71.50034464574273	2289	2289	80.62218024319091	207881	207881	97.93279371165664	50877	50877	97.32840703196962	1535	1535	63.977544684444126	3792	3792	77.7591990886876	786	786	82.85243802773837	56070	56070	96.09047821512564	4232	4232	74.74937992588228	35041	35041	71.3464059736525	2735	2735	77.74723169138586	6744	6744	72.62957202287028	1578	1578	71.90223685316697	933	933	72.9809598498873	20770	20770	59.43824688498514	9102	9102	65.3856496528214	1912	1912	88.56054237633998	321	321	99.45996989567212	3575	3575	67.55429162928401	2039	2039	70.13172206209653	1118	1118	60.60916690920883	17449	17449	67.53354781814325	3381	3381	64.1311606759343	5810	5810	65.94845356537483	1734	1734	63.528526786926214	344	344	95.86086362857071	50801	50801	94.24887054281432	2810	2810	68.77695390683328	824	824	97.59870586813446	2499	2499	79.62084303968666	2489	2489	83.84882320946713	1463	1463	87.33305960645016	4349	4349	62.9796458831772	2701	2701	69.55718732911882	43596	43596	93.05391041315511	2535	2535	62.17153115918887	1779	1779	78.30532227063736	4721	4721	79.67852824897068	7884	7884	62.98883148146301	1921	1921	80.04460123665979	11031	11031	68.03868707932192	5875	5875	75.09248665865395	464	464	75.24980726454096	2063	2063	71.46278518436525	31829	31829	94.123554120431	157287	157287	97.75037191749041	800	800	79.18526440061784	16911	16911	91.94337867472446	2331	2331	68.47695425621484	9254	9254	68.955339183437	3912	3912	61.721413420260255	2515	2515	85.79686917177098	25231	25231	94.35861322804676	54321	54321	96.39920657313567	17584	17584	93.13681928802829	6568	6568	65.90636592389724	5957	5957	86.91421939703089	1497	1497	68.80837972333141	2569	2569	69.44867084764341	3657	3657	70.98569495182787	7213	7213	82.39812669170931	7486	7486	82.01329028140337	1707	1707	73.04759440694458	3874	3874	78.84108911871085	5094	5094	80.0058002936767	22363	22363	96.35263019964515	16527	16527	65.37277576792562	1333	1333	74.87842026225614	161	161	89.11493543414251	7297	7297	80.49720883907682	70887	70887	95.27103242010553	38442	38442	94.71565450005126	69269	69269	96.87855992922297	2195	2195	68.30490367537968	5457	5457	75.80042178077022	1086	1086	79.34569529942291	4507	4507	107.63928050739015	23127	23127	91.09945735028502	97338	97338	95.85283428013639	252032	252032	98.05852998382665	5450	5450	69.84634045002228	7079	7079	68.6782769934639	373	373	118.97814540187875	6662	6662	76.64681986828855	2642	2642	73.15806490789507	2394	2394	78.47489325542348	416743	416743	92.67658920123657	2759	2759	82.01808091112926	506	506	84.23074887130412	4105	4105	71.88130886411277	4054	4054	68.49593645518203	34569	34569	68.11158975615636	2050	2050	66.11002740511498	1380	1380	115.18230899557015	1467	1467	72.6039276061234	2328	2328	71.49524801425592	9253	9253	93.64548852346896	2408	2408	71.52661325707061	2175	2175	79.99755002618886	1042	1042	93.66607415432547	2019	2019	64.84895497676474	1367	1367	74.43738803523577	192914	192914	98.23752905485601	3179	3179	63.06277598026099	36861	36861	98.17275839702435	123	123	69.94499234608055	2347	2347	70.08665619344528	38474	38474	68.31031647464988	2078	2078	77.13980678240182	839	839	86.32445086897904	3518	3518	76.51127216266782	4463	4463	81.1907531816991	25060	25060	92.33982243298468	68483	68483	97.06986182059885	5157	5157	62.002562910336856	30583	30583	96.48260486510041	4365	4365	68.51589731162055	5418	5418	62.99176152508289	4637	4637	59.95532389510216	3531	3531	66.49322826690062	33576	33576	97.05751921236302	1994	1994	65.53577706838026	2297	2297	67.91806019137479	3170	3170	72.92790243399858	18561	18561	94.66368499916685	1588	1588	78.48724296109683	1596	1596	81.62412134289703	106187	106187	98.35506956185499	5955	5955	61.4452043263912	3666	3666	76.00069197729101	2246	2246	61.10916918326418	2806	2806	73.4676211424612	2427	2427	68.64465903753702	11819	11819	89.27927061629987	2044	2044	82.02626329055276	8210	8210	65.51846615988325	758	758	77.89995845489534	1860	1860	84.20235090484269	1257	1257	77.36003374639398	5126	5126	64.36363319961642	8076	8076	88.1761027126216	29043	29043	93.60563096278783	2867	2867	64.6931679127543	64595	64595	98.60949471347735	4228	4228	69.08660485568214	75850	75850	92.99617511281683	716	716	71.27296595232055	3977	3977	72.17418667395546	14785	14785	96.36278183445054	1284	1284	72.05325848077604	1482	1482	73.63916734571453	9199	9199	78.8152808367428	3297	3297	68.67826185910214	98846	98846	98.57078486130148	39701	39701	95.63240814576591	2013	2013	65.84453741038075	4203	4203	73.04076050013991	492	492	112.79351054809158	9266	9266	92.73609990062319	140591	140591	97.95377500630453	1770	1770	66.06713588925139	2942	2942	82.59320238755582	3114	3114	76.71278059168226	1797	1797	76.97430876024193	3487	3487	73.90730335564952	2087	2087	66.77823309879668	2949	2949	67.70367927673394	4099	4099	72.49378796330116	2689	2689	62.72347083429358	21855	21855	77.90878122582426	35844	35844	93.07031336446735	2573	2573	69.89203470471107	1047	1047	72.63221707612165	2665	2665	67.3115225165461	2370	2370	89.73243575864788	208377	208377	97.76464810572872	17525	17525	95.27882582639012	1746	1746	93.17553297975532	4932	4932	81.91872612517291	3300	3300	80.19251164548574	6227	6227	103.83949688566584	7015	7015	93.11064483866117	7607	7607	92.07618294320996	26058	26058	95.58402737159251	8124	8124	66.67857361489277	3181	3181	82.92348109249441	2874	2874	83.36954894894286	2762	2762	77.01704134988006	3518	3518	66.46198981335336	14946	14946	65.54240741238266	33176	33176	80.85547636395094	16833	16833	95.6212159904572	2703	2703	78.11121369937237	3786	3786	89.09743682681184	5290	5290	83.57442411890845	4248	4248	72.40002679814546	131961	131961	89.40275808832226	6601	6601	69.17977268131015	4982	4982	76.40132114367776	3721	3721	68.30880951988847	2675	2675	77.14389891173265	39434	39434	63.263092772085336	1230	1230	89.41560724796189	20822	20822	90.08015325076293	1977	1977	89.15835437276058	2493	2493	75.90532855848834	1492	1492	78.64485268864439	7462	7462	94.71492785674896	5462	5462	74.11151130131321	1886	1886	89.72327795809302	2345	2345	65.24423468062406	4996	4996	71.17431536716877	6185	6185	79.53632093712183	3945	3945	89.35146868539319	3395	3395	66.97678730321442	2618	2618	67.72794525801199	2937	2937	79.38367617401072	4249	4249	72.81294458500923	9085	9085	64.4063368389024	3109	3109	77.24517987275505	1539	1539	76.42039473502885	2224	2224	83.56780734723702	13633	13633	87.42629088431353	7537	7537	93.01397304257084	2826	2826	68.95011751234028	3923	3923	78.26045098110318	1594	1594	90.43493983975227	1252	1252	75.38733221393767	613	613	82.4663275768935	679	679	83.20803669710784	71965	71965	98.81941485987697	54505	54505	96.86360282342852	7119	7119	94.20341693029457	1197	1197	74.05741807186816	11441	11441	95.74381993580921	2587	2587	74.8889823681076	2886	2886	78.88651252747964	2766	2766	74.06844363415809	38794	38794	97.53285540697482	4946	4946	61.528132983900974	6653	6653	66.26916557927753	20948	20948	98.90146905762964	5177	5177	69.14387489932682	5467	5467	73.55404666677046	9461	9461	92.32589448364375	1837	1837	80.51698397179781	2213	2213	76.54085424266594	1106	1106	78.15583684498606	922	922	75.39067842203086	2486	2486	86.81385501754269	3127	3127	64.31218268119687	4348	4348	65.23838669770436	36918	36918	67.38668043464307	452	452	88.64923012283067	172525	172525	97.98455812923795	6291	6291	66.70529038522332	71	71	88.41315995389735	5993	5993	67.64317872229525	2506	2506	70.70010625857667	4765	4765	63.16239140979382	3604	3604	67.85976298210358	33599	33599	97.38645122287579	10055	10055	79.24375117946501	12873	12873	91.50843044140619	13907	13907	87.46371497052316	3287	3287	68.87160135151355	3123	3123	66.22471490617481	4963	4963	74.56526234055525	710	710	86.65624190009126	1262	1262	85.5998923978223	2523	2523	79.74376571047738	8045	8045	76.83930220115951	1424	1424	76.35370933413014	13165	13165	97.59956512144679	18729	18729	82.95951385448865	32361	32361	67.82659219137615	11567	11567	63.74453084984182	7380	7380	69.2732559310234	9402	9402	60.2821361451894	2926	2926	71.11873865588406	3033	3033	69.87756344142176	1838	1838	74.74456349050067	1197	1197	88.18717625783921	67301	67301	67.14052906695139	1303	1303	78.46350238320488	120284	120284	96.73394767690004	5562	5562	76.1789100541862	813	813	80.263807516583	1414	1414	77.76553145855556	4271	4271	71.04986782451587	3519	3519	61.8052925179147	339	339	90.44012148389204	2067	2067	81.71009412917863	301	301	71.91849647512723	7667	7667	85.83539734008275	133035	133035	98.54410809977882	5476	5476	69.5963288364216	653	653	92.08593082932963	2510	2510	72.60856852598513	1529	1529	71.0314673933265	683	683	77.246656450542	9355	9355	83.11234164218664	72215	72215	98.82996960650665	97662	97662	100.1735736942395	2032	2032	66.70315265288106	1416	1416	70.825218553869	1716	1716	68.74256149953425	5321	5321	79.71809083664485	6964	6964	72.81654951065863	3479	3479	62.9331907264783	2491	2491	82.74100042275755	2072	2072	75.07446403925945	39440	39440	97.32725401130814	2319	2319	82.62058818907354	2819	2819	77.70672906199263	75724	75724	97.48065357559611	390	390	88.16965823588436	2357	2357	76.20864593013599	6537	6537	86.05775520091917	887	887	71.46566686631851	1597	1597	68.9693419899122	1210	1210	71.92038798924543	3471	3471	78.25861879776005	12663	12663	88.62819406496962	4223	4223	63.5027694685082	135229	135229	98.30039255495686	3346	3346	62.03300749100737	2522	2522	72.61165499628815	6734	6734	74.00052124767397	2125	2125	74.5448101635976	4970	4970	85.66455087333938	107057	107057	96.93346099492746	533	533	82.04609315041034	76813	76813	97.43135451859348	1829	1829	78.68461044304459	7873	7873	97.78994030773796	1100	1100	68.0983115896917	1329	1329	86.98630828364001	5775	5775	86.78594187685785	3093	3093	67.79876416192529	874	874	82.80914153986488	1667	1667	79.693955463653	13505	13505	87.30699658867105	2941	2941	64.31421540459296	8254	8254	94.02874154888357	3354	3354	85.67596636034868	1191	1191	88.72905509002955	1959	1959	67.44733436175991	761	761	103.67856585767126	5282	5282	68.32705569999234	2308	2308	65.26142415875239	1211	1211	85.46496880132568	1622	1622	73.41669309093254	2269	2269	64.25878061126964	106443	106443	99.01402699725763	2305	2305	70.05264753795518	505658	505658	97.99229345451516	2922	2922	66.97312333161037	2412	2412	70.45481588450204	3656	3656	78.31638100303614	3253	3253	70.78073364839223	2755	2755	83.06828905168395	2976	2976	73.38806289036569	2223	2223	75.97631536236828	2846	2846	73.32643906778598	2117	2117	80.65890559930546	3403	3403	75.09923374893084	3820	3820	65.73649504939299	12289	12289	89.74161012023333	38864	38864	97.54167811851877	292	292	91.16506925553257	6118	6118	71.0112486040313	2036	2036	66.8984278274272	1972	1972	67.30266598396705	9614	9614	98.69906053095859	4685	4685	71.1691293178362	1122	1122	90.59884184003904	8612	8612	86.69286088580226	8523	8523	76.64660683812916	48215	48215	94.27356170037143	139206	139206	97.45483799077955	1498	1498	85.29812562695948	1217	1217	79.57233276332335	17407	17407	94.72252042305303	4043	4043	75.08081993221174	456	456	95.32422388893141	4637	4637	77.39311912848116	1100	1100	72.02561068700264	40889	40889	96.01543834033197	1165	1165	79.71895049467484	1482	1482	84.4447621386958	3691	3691	69.94142706431556	2670	2670	67.58551033250413	1626	1626	78.1914768630962	2187	2187	82.69048058806268	1740	1740	83.16441657193268	2574	2574	67.04824937719387	21097	21097	67.1907081684367	1478	1478	97.99909261696646	58527	58527	96.3106128810049	1066	1066	75.37632376233428	10009	10009	66.19503413245566	1488	1488	71.57440468982281	4330	4330	65.47025012190423	1920	1920	80.30240483517939	65276	65276	67.98091602895703	1803	1803	93.2595200776584	2586	2586	60.94580717182359	13605	13605	80.71279045673273	17380	17380	64.98087983838593	4459	4459	71.27634823525167	4174	4174	79.76594185519797	10975	10975	97.02121910682838	943	943	83.22078594604038	1848	1848	92.01318619148651	3095	3095	86.81339466338372	80008	80008	67.3002338614327	7550	7550	90.63252966673245	794	794	67.15997067297556	5509	5509	76.97122113468524	7954	7954	86.33860858448568	4632	4632	76.07491970571331	126986	126986	97.30854437295469	4464	4464	68.58710364091604	1742	1742	78.36756060664763	12212	12212	70.32787047527214	181993	181993	97.01190681241009	4649	4649	86.69999010276528	9618	9618	92.21627341241835	2176	2176	88.86405413294712	4817	4817	79.0871279831487	2791	2791	64.05845556019499	29259	29259	93.30309898097508	3077	3077	77.5841503069822	52767	52767	96.10984825946854	27578	27578	93.46045325307657	15130	15130	90.22318350784438	1378	1378	73.7264839193441	4998	4998	68.11313030711942	5632	5632	77.07056405865299	3670	3670	93.60584070197957	1524	1524	82.34542049524119	3712	3712	64.69397643062835	72874	72874	93.65563656699088	2738	2738	70.9025153209674	1338	1338	74.12004514464725	6421	6421	71.00585722986672	2386	2386	72.6203384135702	3240	3240	80.09400534535446	6824	6824	93.82485206748608	603	603	92.6645005277249	10151	10151	73.49218453825185	28961	28961	96.48644897589664	4377	4377	77.70666898956947	42149	42149	91.93550993519497	867	867	74.76397685708072	2299	2299	65.65239140316704	62761	62761	94.21184804640498	3584	3584	81.8680124773917	1630	1630	80.47924075270448	966	966	78.7991271296747	3393	3393	65.9418085295282	83	83	95.40445940417231	1850	1850	72.5437240662245	28633	28633	69.53466509421057	1905	1905	80.03163657230232	17659	17659	92.49931691045495	1932	1932	67.58095188977673	6167	6167	87.30139548957324	553	553	92.55062137201666	33244	33244	66.98814745359924	6128	6128	72.62992782496242	4282	4282	86.0140652490309	3234	3234	74.01842699228796	4908	4908	90.06227937520693	913	913	87.10670557950891	887	887	78.561985507721	88	88	101.03688264691075	1180	1180	85.34416227843299	2242	2242	79.44441118557171	3583	3583	77.66255057218096	762	762	82.27990199606525	40729	40729	67.4851830520602	1467	1467	66.16679763451482	4968	4968	63.99653742196639	833	833	77.55849366074277	426	426	73.48062146754269	119149	119149	97.2461393697763	6837	6837	76.47702313073061	4808	4808	81.37756600388755	3773	3773	68.26686286222747	2767	2767	75.99374362090352	1734	1734	95.5145783912916	7653	7653	86.5778887945549	10236	10236	94.25873728404098	11570	11570	67.17535035229685	3470	3470	69.73844911339398	1591	1591	70.11486187421471	11091	11091	89.27854613394415	13629	13629	86.03419317960062	3955	3955	92.97949769909899	3544	3544	102.03344795852989	28296	28296	95.56652118903774	2569	2569	78.24406863337549	3650	3650	59.24486365075599	3001	3001	68.07558601311088	10097	10097	63.658749561331966	105084	105084	96.9850858274652	7812	7812	76.52229886336823	1963	1963	71.7189543978234	4548	4548	79.43369835951454	5015	5015	63.74388023036908	3502	3502	71.60558729403101	106670	106670	96.18347625333273	442	442	92.51681032628893	1175	1175	79.2323601408698	32669	32669	97.83186746827153	51221	51221	90.97075786564761	2880	2880	72.1903932175125	16692	16692	59.715212694297136	5850	5850	72.69913440928553	3047	3047	85.71738933713247	4086	4086	74.25401365176351	134282	134282	97.46990738824212	9320	9320	86.90446843944767	4121	4121	71.30672257286784	4230	4230	73.07099106738018	14045	14045	72.92395582989792	6451	6451	71.59110489915734	1601	1601	77.36182691649547	2084	2084	73.33350636994471	72399	72399	98.14249650421992	37896	37896	93.47827618764056	1561	1561	87.06387645317446	2338	2338	66.07741655638708	3588	3588	84.38777871640607	2333	2333	82.62946465796615	27222	27222	96.35026684276106	8298	8298	81.60057651921898	4156	4156	72.69028151453988	2080	2080	72.29814793012667	1509	1509	64.82646568068655	1302	1302	66.16627155358374	2447	2447	64.08409780143562	1644	1644	77.87268219560463	12122	12122	70.19980347762464	2133	2133	68.05137353080335	11171	11171	92.1022277137974	2233	2233	70.12951479711474	3094	3094	64.15241160213274	785	785	81.08889704577795	106920	106920	94.7287354581365	2695	2695	86.03109440870703	77249	77249	61.788058879490826	1965	1965	101.73935769365195	5196	5196	58.659743968349666	1497	1497	61.8067244693023	2703	2703	109.82557865220095	1322	1322	77.63570759425902	10900	10900	67.13009975436641	10938	10938	63.557898083186224	30592	30592	86.95618540541729	14763	14763	60.653935567199476	999	999	116.93568136996596	6385	6385	79.7059646541036	118286	118286	61.712588049456976	species	Flintibacter sp. KGMB00164
1980681	0	0	-inf	0	0	-inf	0	0	-inf	0	0	-inf	0	0	-inf	0	0	-inf	0	0	-inf	0	0	-inf	0	0	-inf	0	0	-inf	0	0	-inf	0	0	-inf	0	0	-inf	0	0	-inf	0	0	-inf	0	0	-inf	0	0	-inf	0	0	-inf	0	0	-inf	0	0	-inf	0	0	-inf	0	0	-inf	0	0	-inf	0	0	-inf	0	0	-inf	0	0	-inf	0	0	-inf	0	0	-inf	0	0	-inf	10	0	186.43313113791865	0	0	-inf	0	0	-inf	0	0	-inf	0	0	-inf	0	0	-inf	0	0	-inf	0	0	-inf	0	0	-inf	0	0	-inf	0	0	-inf	0	0	-inf	0	0	-inf	0	0	-inf	0	0	-inf	0	0	-inf	0	0	-inf	0	0	-inf	0	0	-inf	0	0	-inf	0	0	-inf	0	0	-inf	0	0	-inf	0	0	-inf	0	0	-inf	0	0	-inf	0	0	-inf	0	0	-inf	0	0	-inf	0	0	-inf	0	0	-inf	0	0	-inf	0	0	-inf	0	0	-inf	0	0	-inf	0	0	-inf	0	0	-inf	0	0	-inf	0	0	-inf	0	0	-inf	0	0	-inf	0	0	-inf	0	0	-inf	0	0	-inf	0	0	-inf	0	0	-inf	0	0	-inf	0	0	-inf	0	0	-inf	0	0	-inf	0	0	-inf	0	0	-inf	0	0	-inf	0	0	-inf	0	0	-inf	0	0	-inf	0	0	-inf	0	0	-inf	0	0	-inf	0	0	-inf	0	0	-inf	0	0	-inf	0	0	-inf	0	0	-inf	0	0	-inf	0	0	-inf	0	0	-inf	0	0	-inf	0	0	-inf	0	0	-inf	0	0	-inf	0	0	-inf	0	0	-inf	0	0	-inf	0	0	-inf	0	0	-inf	0	0	-inf	0	0	-inf	0	0	-inf	0	0	-inf	0	0	-inf	0	0	-inf	0	0	-inf	0	0	-inf	0	0	-inf	0	0	-inf	0	0	-inf	0	0	-inf	0	0	-inf	0	0	-inf	0	0	-inf	0	0	-inf	0	0	-inf	0	0	-inf	0	0	-inf	0	0	-inf	0	0	-inf	0	0	-inf	7	0	103.85714285714286	0	0	-inf	0	0	-inf	25	0	135.01790448909546	0	0	-inf	0	0	-inf	0	0	-inf	0	0	-inf	0	0	-inf	0	0	-inf	0	0	-inf	0	0	-inf	0	0	-inf	0	0	-inf	0	0	-inf	0	0	-inf	0	0	-inf	0	0	-inf	0	0	-inf	0	0	-inf	0	0	-inf	0	0	-inf	0	0	-inf	0	0	-inf	0	0	-inf	0	0	-inf	0	0	-inf	0	0	-inf	0	0	-inf	0	0	-inf	0	0	-inf	0	0	-inf	0	0	-inf	0	0	-inf	0	0	-inf	0	0	-inf	0	0	-inf	0	0	-inf	0	0	-inf	0	0	-inf	0	0	-inf	0	0	-inf	0	0	-inf	0	0	-inf	0	0	-inf	0	0	-inf	0	0	-inf	0	0	-inf	0	0	-inf	0	0	-inf	0	0	-inf	0	0	-inf	0	0	-inf	0	0	-inf	0	0	-inf	0	0	-inf	0	0	-inf	0	0	-inf	0	0	-inf	0	0	-inf	0	0	-inf	0	0	-inf	0	0	-inf	0	0	-inf	0	0	-inf	0	0	-inf	0	0	-inf	0	0	-inf	0	0	-inf	0	0	-inf	0	0	-inf	0	0	-inf	0	0	-inf	0	0	-inf	0	0	-inf	0	0	-inf	0	0	-inf	0	0	-inf	0	0	-inf	0	0	-inf	0	0	-inf	0	0	-inf	0	0	-inf	0	0	-inf	0	0	-inf	0	0	-inf	0	0	-inf	0	0	-inf	0	0	-inf	0	0	-inf	0	0	-inf	0	0	-inf	0	0	-inf	0	0	-inf	0	0	-inf	0	0	-inf	0	0	-inf	0	0	-inf	0	0	-inf	0	0	-inf	0	0	-inf	0	0	-inf	0	0	-inf	0	0	-inf	0	0	-inf	0	0	-inf	0	0	-inf	0	0	-inf	0	0	-inf	0	0	-inf	0	0	-inf	0	0	-inf	0	0	-inf	0	0	-inf	0	0	-inf	0	0	-inf	0	0	-inf	0	0	-inf	0	0	-inf	0	0	-inf	0	0	-inf	0	0	-inf	0	0	-inf	0	0	-inf	0	0	-inf	0	0	-inf	0	0	-inf	0	0	-inf	0	0	-inf	0	0	-inf	0	0	-inf	0	0	-inf	0	0	-inf	0	0	-inf	0	0	-inf	0	0	-inf	0	0	-inf	0	0	-inf	0	0	-inf	0	0	-inf	0	0	-inf	0	0	-inf	0	0	-inf	0	0	-inf	0	0	-inf	0	0	-inf	0	0	-inf	0	0	-inf	0	0	-inf	0	0	-inf	0	0	-inf	0	0	-inf	0	0	-inf	0	0	-inf	0	0	-inf	0	0	-inf	0	0	-inf	0	0	-inf	0	0	-inf	0	0	-inf	0	0	-inf	0	0	-inf	0	0	-inf	0	0	-inf	0	0	-inf	0	0	-inf	0	0	-inf	0	0	-inf	0	0	-inf	0	0	-inf	0	0	-inf	0	0	-inf	0	0	-inf	0	0	-inf	0	0	-inf	0	0	-inf	0	0	-inf	0	0	-inf	0	0	-inf	0	0	-inf	0	0	-inf	0	0	-inf	0	0	-inf	0	0	-inf	0	0	-inf	0	0	-inf	0	0	-inf	0	0	-inf	0	0	-inf	0	0	-inf	0	0	-inf	0	0	-inf	0	0	-inf	0	0	-inf	0	0	-inf	0	0	-inf	8	0	191.1320810771901	0	0	-inf	0	0	-inf	0	0	-inf	0	0	-inf	0	0	-inf	0	0	-inf	0	0	-inf	0	0	-inf	0	0	-inf	0	0	-inf	0	0	-inf	0	0	-inf	0	0	-inf	0	0	-inf	0	0	-inf	0	0	-inf	0	0	-inf	0	0	-inf	0	0	-inf	0	0	-inf	0	0	-inf	0	0	-inf	0	0	-inf	0	0	-inf	0	0	-inf	0	0	-inf	0	0	-inf	0	0	-inf	0	0	-inf	0	0	-inf	0	0	-inf	0	0	-inf	0	0	-inf	0	0	-inf	0	0	-inf	0	0	-inf	0	0	-inf	0	0	-inf	0	0	-inf	0	0	-inf	0	0	-inf	0	0	-inf	0	0	-inf	0	0	-inf	0	0	-inf	0	0	-inf	0	0	-inf	0	0	-inf	0	0	-inf	0	0	-inf	0	0	-inf	0	0	-inf	0	0	-inf	0	0	-inf	0	0	-inf	0	0	-inf	0	0	-inf	0	0	-inf	0	0	-inf	0	0	-inf	0	0	-inf	0	0	-inf	0	0	-inf	0	0	-inf	0	0	-inf	0	0	-inf	0	0	-inf	0	0	-inf	0	0	-inf	0	0	-inf	0	0	-inf	0	0	-inf	0	0	-inf	0	0	-inf	0	0	-inf	0	0	-inf	0	0	-inf	0	0	-inf	0	0	-inf	0	0	-inf	0	0	-inf	0	0	-inf	0	0	-inf	0	0	-inf	0	0	-inf	0	0	-inf	0	0	-inf	11	0	207.33304448274092	0	0	-inf	0	0	-inf	0	0	-inf	0	0	-inf	0	0	-inf	0	0	-inf	0	0	-inf	0	0	-inf	0	0	-inf	0	0	-inf	0	0	-inf	0	0	-inf	0	0	-inf	0	0	-inf	0	0	-inf	0	0	-inf	0	0	-inf	0	0	-inf	0	0	-inf	0	0	-inf	0	0	-inf	0	0	-inf	0	0	-inf	0	0	-inf	0	0	-inf	0	0	-inf	0	0	-inf	0	0	-inf	0	0	-inf	0	0	-inf	0	0	-inf	0	0	-inf	0	0	-inf	0	0	-inf	0	0	-inf	0	0	-inf	0	0	-inf	0	0	-inf	0	0	-inf	0	0	-inf	0	0	-inf	0	0	-inf	0	0	-inf	0	0	-inf	0	0	-inf	0	0	-inf	0	0	-inf	0	0	-inf	0	0	-inf	0	0	-inf	0	0	-inf	0	0	-inf	0	0	-inf	0	0	-inf	0	0	-inf	0	0	-inf	0	0	-inf	0	0	-inf	0	0	-inf	0	0	-inf	0	0	-inf	0	0	-inf	0	0	-inf	0	0	-inf	0	0	-inf	0	0	-inf	0	0	-inf	0	0	-inf	0	0	-inf	0	0	-inf	0	0	-inf	0	0	-inf	0	0	-inf	0	0	-inf	0	0	-inf	0	0	-inf	0	0	-inf	0	0	-inf	0	0	-inf	0	0	-inf	0	0	-inf	0	0	-inf	0	0	-inf	0	0	-inf	0	0	-inf	0	0	-inf	0	0	-inf	0	0	-inf	0	0	-inf	0	0	-inf	0	0	-inf	0	0	-inf	0	0	-inf	0	0	-inf	0	0	-inf	0	0	-inf	0	0	-inf	0	0	-inf	0	0	-inf	0	0	-inf	0	0	-inf	0	0	-inf	0	0	-inf	0	0	-inf	0	0	-inf	0	0	-inf	0	0	-inf	0	0	-inf	0	0	-inf	0	0	-inf	0	0	-inf	0	0	-inf	0	0	-inf	0	0	-inf	0	0	-inf	0	0	-inf	0	0	-inf	0	0	-inf	0	0	-inf	0	0	-inf	0	0	-inf	0	0	-inf	0	0	-inf	0	0	-inf	0	0	-inf	0	0	-inf	0	0	-inf	0	0	-inf	0	0	-inf	0	0	-inf	0	0	-inf	0	0	-inf	0	0	-inf	0	0	-inf	0	0	-inf	0	0	-inf	0	0	-inf	0	0	-inf	0	0	-inf	0	0	-inf	0	0	-inf	0	0	-inf	0	0	-inf	0	0	-inf	0	0	-inf	0	0	-inf	0	0	-inf	0	0	-inf	0	0	-inf	0	0	-inf	0	0	-inf	0	0	-inf	0	0	-inf	0	0	-inf	0	0	-inf	0	0	-inf	0	0	-inf	0	0	-inf	0	0	-inf	0	0	-inf	0	0	-inf	0	0	-inf	0	0	-inf	0	0	-inf	0	0	-inf	0	0	-inf	0	0	-inf	0	0	-inf	0	0	-inf	0	0	-inf	0	0	-inf	0	0	-inf	0	0	-inf	0	0	-inf	0	0	-inf	0	0	-inf	0	0	-inf	0	0	-inf	0	0	-inf	0	0	-inf	0	0	-inf	0	0	-inf	0	0	-inf	0	0	-inf	9	0	133.3735306062058	0	0	-inf	0	0	-inf	0	0	-inf	0	0	-inf	0	0	-inf	0	0	-inf	0	0	-inf	0	0	-inf	0	0	-inf	0	0	-inf	0	0	-inf	0	0	-inf	0	0	-inf	0	0	-inf	0	0	-inf	0	0	-inf	0	0	-inf	0	0	-inf	0	0	-inf	0	0	-inf	0	0	-inf	0	0	-inf	0	0	-inf	0	0	-inf	0	0	-inf	0	0	-inf	0	0	-inf	0	0	-inf	0	0	-inf	0	0	-inf	0	0	-inf	0	0	-inf	0	0	-inf	0	0	-inf	0	0	-inf	0	0	-inf	0	0	-inf	0	0	-inf	0	0	-inf	0	0	-inf	0	0	-inf	0	0	-inf	0	0	-inf	0	0	-inf	0	0	-inf	0	0	-inf	0	0	-inf	0	0	-inf	0	0	-inf	0	0	-inf	0	0	-inf	0	0	-inf	0	0	-inf	0	0	-inf	0	0	-inf	0	0	-inf	0	0	-inf	0	0	-inf	0	0	-inf	0	0	-inf	0	0	-inf	0	0	-inf	0	0	-inf	0	0	-inf	17	0	176.71841402033525	0	0	-inf	0	0	-inf	0	0	-inf	0	0	-inf	0	0	-inf	0	0	-inf	0	0	-inf	0	0	-inf	0	0	-inf	0	0	-inf	0	0	-inf	0	0	-inf	0	0	-inf	0	0	-inf	0	0	-inf	0	0	-inf	0	0	-inf	0	0	-inf	0	0	-inf	0	0	-inf	0	0	-inf	0	0	-inf	0	0	-inf	0	0	-inf	0	0	-inf	0	0	-inf	0	0	-inf	0	0	-inf	0	0	-inf	0	0	-inf	0	0	-inf	0	0	-inf	0	0	-inf	0	0	-inf	0	0	-inf	0	0	-inf	0	0	-inf	0	0	-inf	0	0	-inf	0	0	-inf	0	0	-inf	0	0	-inf	0	0	-inf	0	0	-inf	0	0	-inf	0	0	-inf	0	0	-inf	0	0	-inf	0	0	-inf	0	0	-inf	0	0	-inf	0	0	-inf	0	0	-inf	0	0	-inf	0	0	-inf	24	0	168.2451304287613	0	0	-inf	0	0	-inf	0	0	-inf	0	0	-inf	0	0	-inf	genus	Colidextribacter
1870986	0	0	-inf	0	0	-inf	0	0	-inf	0	0	-inf	0	0	-inf	0	0	-inf	0	0	-inf	0	0	-inf	0	0	-inf	0	0	-inf	0	0	-inf	0	0	-inf	0	0	-inf	0	0	-inf	0	0	-inf	0	0	-inf	0	0	-inf	0	0	-inf	0	0	-inf	0	0	-inf	0	0	-inf	0	0	-inf	0	0	-inf	0	0	-inf	0	0	-inf	0	0	-inf	0	0	-inf	0	0	-inf	0	0	-inf	10	10	186.43313113791865	0	0	-inf	0	0	-inf	0	0	-inf	0	0	-inf	0	0	-inf	0	0	-inf	0	0	-inf	0	0	-inf	0	0	-inf	0	0	-inf	0	0	-inf	0	0	-inf	0	0	-inf	0	0	-inf	0	0	-inf	0	0	-inf	0	0	-inf	0	0	-inf	0	0	-inf	0	0	-inf	0	0	-inf	0	0	-inf	0	0	-inf	0	0	-inf	0	0	-inf	0	0	-inf	0	0	-inf	0	0	-inf	0	0	-inf	0	0	-inf	0	0	-inf	0	0	-inf	0	0	-inf	0	0	-inf	0	0	-inf	0	0	-inf	0	0	-inf	0	0	-inf	0	0	-inf	0	0	-inf	0	0	-inf	0	0	-inf	0	0	-inf	0	0	-inf	0	0	-inf	0	0	-inf	0	0	-inf	0	0	-inf	0	0	-inf	0	0	-inf	0	0	-inf	0	0	-inf	0	0	-inf	0	0	-inf	0	0	-inf	0	0	-inf	0	0	-inf	0	0	-inf	0	0	-inf	0	0	-inf	0	0	-inf	0	0	-inf	0	0	-inf	0	0	-inf	0	0	-inf	0	0	-inf	0	0	-inf	0	0	-inf	0	0	-inf	0	0	-inf	0	0	-inf	0	0	-inf	0	0	-inf	0	0	-inf	0	0	-inf	0	0	-inf	0	0	-inf	0	0	-inf	0	0	-inf	0	0	-inf	0	0	-inf	0	0	-inf	0	0	-inf	0	0	-inf	0	0	-inf	0	0	-inf	0	0	-inf	0	0	-inf	0	0	-inf	0	0	-inf	0	0	-inf	0	0	-inf	0	0	-inf	0	0	-inf	0	0	-inf	0	0	-inf	0	0	-inf	7	7	103.85714285714286	0	0	-inf	0	0	-inf	25	25	135.01790448909546	0	0	-inf	0	0	-inf	0	0	-inf	0	0	-inf	0	0	-inf	0	0	-inf	0	0	-inf	0	0	-inf	0	0	-inf	0	0	-inf	0	0	-inf	0	0	-inf	0	0	-inf	0	0	-inf	0	0	-inf	0	0	-inf	0	0	-inf	0	0	-inf	0	0	-inf	0	0	-inf	0	0	-inf	0	0	-inf	0	0	-inf	0	0	-inf	0	0	-inf	0	0	-inf	0	0	-inf	0	0	-inf	0	0	-inf	0	0	-inf	0	0	-inf	0	0	-inf	0	0	-inf	0	0	-inf	0	0	-inf	0	0	-inf	0	0	-inf	0	0	-inf	0	0	-inf	0	0	-inf	0	0	-inf	0	0	-inf	0	0	-inf	0	0	-inf	0	0	-inf	0	0	-inf	0	0	-inf	0	0	-inf	0	0	-inf	0	0	-inf	0	0	-inf	0	0	-inf	0	0	-inf	0	0	-inf	0	0	-inf	0	0	-inf	0	0	-inf	0	0	-inf	0	0	-inf	0	0	-inf	0	0	-inf	0	0	-inf	0	0	-inf	0	0	-inf	0	0	-inf	0	0	-inf	0	0	-inf	0	0	-inf	0	0	-inf	0	0	-inf	0	0	-inf	0	0	-inf	0	0	-inf	0	0	-inf	0	0	-inf	0	0	-inf	0	0	-inf	0	0	-inf	0	0	-inf	0	0	-inf	0	0	-inf	0	0	-inf	0	0	-inf	0	0	-inf	0	0	-inf	0	0	-inf	0	0	-inf	0	0	-inf	0	0	-inf	0	0	-inf	0	0	-inf	0	0	-inf	0	0	-inf	0	0	-inf	0	0	-inf	0	0	-inf	0	0	-inf	0	0	-inf	0	0	-inf	0	0	-inf	0	0	-inf	0	0	-inf	0	0	-inf	0	0	-inf	0	0	-inf	0	0	-inf	0	0	-inf	0	0	-inf	0	0	-inf	0	0	-inf	0	0	-inf	0	0	-inf	0	0	-inf	0	0	-inf	0	0	-inf	0	0	-inf	0	0	-inf	0	0	-inf	0	0	-inf	0	0	-inf	0	0	-inf	0	0	-inf	0	0	-inf	0	0	-inf	0	0	-inf	0	0	-inf	0	0	-inf	0	0	-inf	0	0	-inf	0	0	-inf	0	0	-inf	0	0	-inf	0	0	-inf	0	0	-inf	0	0	-inf	0	0	-inf	0	0	-inf	0	0	-inf	0	0	-inf	0	0	-inf	0	0	-inf	0	0	-inf	0	0	-inf	0	0	-inf	0	0	-inf	0	0	-inf	0	0	-inf	0	0	-inf	0	0	-inf	0	0	-inf	0	0	-inf	0	0	-inf	0	0	-inf	0	0	-inf	0	0	-inf	0	0	-inf	0	0	-inf	0	0	-inf	0	0	-inf	0	0	-inf	0	0	-inf	0	0	-inf	0	0	-inf	0	0	-inf	0	0	-inf	0	0	-inf	0	0	-inf	0	0	-inf	0	0	-inf	0	0	-inf	0	0	-inf	0	0	-inf	0	0	-inf	0	0	-inf	0	0	-inf	0	0	-inf	0	0	-inf	0	0	-inf	0	0	-inf	0	0	-inf	0	0	-inf	0	0	-inf	0	0	-inf	0	0	-inf	0	0	-inf	0	0	-inf	0	0	-inf	0	0	-inf	0	0	-inf	0	0	-inf	0	0	-inf	0	0	-inf	8	8	191.1320810771901	0	0	-inf	0	0	-inf	0	0	-inf	0	0	-inf	0	0	-inf	0	0	-inf	0	0	-inf	0	0	-inf	0	0	-inf	0	0	-inf	0	0	-inf	0	0	-inf	0	0	-inf	0	0	-inf	0	0	-inf	0	0	-inf	0	0	-inf	0	0	-inf	0	0	-inf	0	0	-inf	0	0	-inf	0	0	-inf	0	0	-inf	0	0	-inf	0	0	-inf	0	0	-inf	0	0	-inf	0	0	-inf	0	0	-inf	0	0	-inf	0	0	-inf	0	0	-inf	0	0	-inf	0	0	-inf	0	0	-inf	0	0	-inf	0	0	-inf	0	0	-inf	0	0	-inf	0	0	-inf	0	0	-inf	0	0	-inf	0	0	-inf	0	0	-inf	0	0	-inf	0	0	-inf	0	0	-inf	0	0	-inf	0	0	-inf	0	0	-inf	0	0	-inf	0	0	-inf	0	0	-inf	0	0	-inf	0	0	-inf	0	0	-inf	0	0	-inf	0	0	-inf	0	0	-inf	0	0	-inf	0	0	-inf	0	0	-inf	0	0	-inf	0	0	-inf	0	0	-inf	0	0	-inf	0	0	-inf	0	0	-inf	0	0	-inf	0	0	-inf	0	0	-inf	0	0	-inf	0	0	-inf	0	0	-inf	0	0	-inf	0	0	-inf	0	0	-inf	0	0	-inf	0	0	-inf	0	0	-inf	0	0	-inf	0	0	-inf	0	0	-inf	0	0	-inf	0	0	-inf	0	0	-inf	0	0	-inf	11	11	207.33304448274092	0	0	-inf	0	0	-inf	0	0	-inf	0	0	-inf	0	0	-inf	0	0	-inf	0	0	-inf	0	0	-inf	0	0	-inf	0	0	-inf	0	0	-inf	0	0	-inf	0	0	-inf	0	0	-inf	0	0	-inf	0	0	-inf	0	0	-inf	0	0	-inf	0	0	-inf	0	0	-inf	0	0	-inf	0	0	-inf	0	0	-inf	0	0	-inf	0	0	-inf	0	0	-inf	0	0	-inf	0	0	-inf	0	0	-inf	0	0	-inf	0	0	-inf	0	0	-inf	0	0	-inf	0	0	-inf	0	0	-inf	0	0	-inf	0	0	-inf	0	0	-inf	0	0	-inf	0	0	-inf	0	0	-inf	0	0	-inf	0	0	-inf	0	0	-inf	0	0	-inf	0	0	-inf	0	0	-inf	0	0	-inf	0	0	-inf	0	0	-inf	0	0	-inf	0	0	-inf	0	0	-inf	0	0	-inf	0	0	-inf	0	0	-inf	0	0	-inf	0	0	-inf	0	0	-inf	0	0	-inf	0	0	-inf	0	0	-inf	0	0	-inf	0	0	-inf	0	0	-inf	0	0	-inf	0	0	-inf	0	0	-inf	0	0	-inf	0	0	-inf	0	0	-inf	0	0	-inf	0	0	-inf	0	0	-inf	0	0	-inf	0	0	-inf	0	0	-inf	0	0	-inf	0	0	-inf	0	0	-inf	0	0	-inf	0	0	-inf	0	0	-inf	0	0	-inf	0	0	-inf	0	0	-inf	0	0	-inf	0	0	-inf	0	0	-inf	0	0	-inf	0	0	-inf	0	0	-inf	0	0	-inf	0	0	-inf	0	0	-inf	0	0	-inf	0	0	-inf	0	0	-inf	0	0	-inf	0	0	-inf	0	0	-inf	0	0	-inf	0	0	-inf	0	0	-inf	0	0	-inf	0	0	-inf	0	0	-inf	0	0	-inf	0	0	-inf	0	0	-inf	0	0	-inf	0	0	-inf	0	0	-inf	0	0	-inf	0	0	-inf	0	0	-inf	0	0	-inf	0	0	-inf	0	0	-inf	0	0	-inf	0	0	-inf	0	0	-inf	0	0	-inf	0	0	-inf	0	0	-inf	0	0	-inf	0	0	-inf	0	0	-inf	0	0	-inf	0	0	-inf	0	0	-inf	0	0	-inf	0	0	-inf	0	0	-inf	0	0	-inf	0	0	-inf	0	0	-inf	0	0	-inf	0	0	-inf	0	0	-inf	0	0	-inf	0	0	-inf	0	0	-inf	0	0	-inf	0	0	-inf	0	0	-inf	0	0	-inf	0	0	-inf	0	0	-inf	0	0	-inf	0	0	-inf	0	0	-inf	0	0	-inf	0	0	-inf	0	0	-inf	0	0	-inf	0	0	-inf	0	0	-inf	0	0	-inf	0	0	-inf	0	0	-inf	0	0	-inf	0	0	-inf	0	0	-inf	0	0	-inf	0	0	-inf	0	0	-inf	0	0	-inf	0	0	-inf	0	0	-inf	0	0	-inf	0	0	-inf	0	0	-inf	0	0	-inf	0	0	-inf	0	0	-inf	0	0	-inf	0	0	-inf	0	0	-inf	0	0	-inf	0	0	-inf	0	0	-inf	0	0	-inf	0	0	-inf	9	9	133.3735306062058	0	0	-inf	0	0	-inf	0	0	-inf	0	0	-inf	0	0	-inf	0	0	-inf	0	0	-inf	0	0	-inf	0	0	-inf	0	0	-inf	0	0	-inf	0	0	-inf	0	0	-inf	0	0	-inf	0	0	-inf	0	0	-inf	0	0	-inf	0	0	-inf	0	0	-inf	0	0	-inf	0	0	-inf	0	0	-inf	0	0	-inf	0	0	-inf	0	0	-inf	0	0	-inf	0	0	-inf	0	0	-inf	0	0	-inf	0	0	-inf	0	0	-inf	0	0	-inf	0	0	-inf	0	0	-inf	0	0	-inf	0	0	-inf	0	0	-inf	0	0	-inf	0	0	-inf	0	0	-inf	0	0	-inf	0	0	-inf	0	0	-inf	0	0	-inf	0	0	-inf	0	0	-inf	0	0	-inf	0	0	-inf	0	0	-inf	0	0	-inf	0	0	-inf	0	0	-inf	0	0	-inf	0	0	-inf	0	0	-inf	0	0	-inf	0	0	-inf	0	0	-inf	0	0	-inf	0	0	-inf	0	0	-inf	0	0	-inf	0	0	-inf	0	0	-inf	17	17	176.71841402033525	0	0	-inf	0	0	-inf	0	0	-inf	0	0	-inf	0	0	-inf	0	0	-inf	0	0	-inf	0	0	-inf	0	0	-inf	0	0	-inf	0	0	-inf	0	0	-inf	0	0	-inf	0	0	-inf	0	0	-inf	0	0	-inf	0	0	-inf	0	0	-inf	0	0	-inf	0	0	-inf	0	0	-inf	0	0	-inf	0	0	-inf	0	0	-inf	0	0	-inf	0	0	-inf	0	0	-inf	0	0	-inf	0	0	-inf	0	0	-inf	0	0	-inf	0	0	-inf	0	0	-inf	0	0	-inf	0	0	-inf	0	0	-inf	0	0	-inf	0	0	-inf	0	0	-inf	0	0	-inf	0	0	-inf	0	0	-inf	0	0	-inf	0	0	-inf	0	0	-inf	0	0	-inf	0	0	-inf	0	0	-inf	0	0	-inf	0	0	-inf	0	0	-inf	0	0	-inf	0	0	-inf	0	0	-inf	0	0	-inf	24	24	168.2451304287613	0	0	-inf	0	0	-inf	0	0	-inf	0	0	-inf	0	0	-inf	species	Colidextribacter massiliensis
2717089	3957	0	104.86131083806258	2351	0	102.69669361903387	1162	0	105.89183757463844	3186	0	104.09550772355018	892	0	99.1688553296162	7263	0	98.59349985460547	1732	0	120.53999774290253	5400	0	111.16513337083516	2800	0	96.17228976917708	839	0	88.2701078292541	8208	0	116.89973825626308	1784	0	106.09736721079078	6061	0	98.83962266377453	2754	0	101.36520796602976	6383	0	96.33672177438872	7521	0	100.63602847809176	1679	0	110.75565012409002	2230	0	113.90622526683457	873	0	72.9263368625258	2616	0	91.96606781570954	680	0	99.6747020635891	1300	0	100.71161881445482	1383	0	95.25139562853624	3904	0	99.33382596021707	4295	0	103.28025057665836	2776	0	101.0114970968195	2233	0	100.23382486044939	10642	0	91.92523755807876	110352	0	92.51720056928507	49161	0	96.45780332038184	845	0	98.87291419897271	411	0	97.39198646473163	8309	0	115.78067602904697	3214	0	92.04938296716567	275	0	91.08111006205239	2690	0	103.9450821099126	1195	0	114.71556029368556	1768	0	110.2155635853309	927	0	106.80772709494593	1773	0	109.55880577191814	4087	0	115.6257712417304	2504	0	96.73517381226542	69521	0	92.64110681595787	83738	0	98.66675106140703	1776	0	112.16901760948052	628	0	113.89155864140041	3390	0	86.87240828911226	23808	0	98.11334240001646	3188	0	119.6819778587082	6168	0	114.47179159090284	6829	0	102.68127946581063	2818	0	114.53065587901457	338	0	83.72746767370768	6109	0	103.08361946459078	1033	0	95.08849367342877	1008	0	105.31223434381987	1044	0	122.96557940476167	1483	0	99.45298835795674	2956	0	113.44158506103243	1453	0	117.028862814185	1338	0	111.84880279940421	902	0	101.14903114099296	1001	0	127.30877036333818	1222	0	99.1176879467333	1311	0	105.94438034503241	975	0	118.6717149586095	6446	0	103.03455978900918	1063	0	129.52017419450266	3792	0	118.93911798898998	876	0	103.74192971282582	838	0	109.99353884618206	208	0	67.50921378787763	568	0	92.8721622601715	1961	0	95.89621381566283	1250	0	118.1854238409293	782	0	109.35999003497362	2239	0	104.42524936806757	2610	0	116.61073582467273	3756	0	100.64872484105256	3447	0	100.95537036869351	1342	0	135.04947240956238	2567	0	105.10992552870353	2484	0	119.57289260472186	2172	0	112.36055934088716	14671	0	95.72065066015426	1332	0	108.69664033914646	2367	0	110.69592155728377	1582	0	110.70118210620106	1393	0	100.02903290954235	2930	0	91.48444273948733	153	0	106.21848831234635	4098	0	106.85217698466623	1293	0	122.9910896077298	5196	0	103.49737336157007	1051	0	108.71210278568395	65239	0	94.84327834485168	30321	0	94.46743140029791	1735	0	127.5654745337673	657	0	111.76793375494594	9691	0	119.21400443018247	1791	0	124.78972451388235	1293	0	97.27744330033896	3171	0	104.00817576430101	3893	0	133.78295083689534	872	0	84.85808950258296	3805	0	101.4633390305633	1373	0	98.52569649610605	11881	0	99.52135432396649	1507	0	117.57064896928925	2655	0	97.73092104766145	87	0	81.57553172771324	2738	0	123.4977005505341	1504	0	113.98954509874478	1397	0	127.09665269899159	57444	0	96.9401818080491	4598	0	107.27790053309806	6841	0	96.81871715918416	75532	0	91.74374963985491	1608	0	92.716474192653	2499	0	102.39645574669142	2009	0	98.53747617991888	1106	0	104.81981360777327	81718	0	96.23621936932693	2247	0	106.01916118095279	948	0	87.98598668968623	2880	0	108.10428734531924	2799	0	104.38345555985538	65556	0	101.31682528883256	6482	0	102.46059101608758	3339	0	76.46617078745028	7451	0	110.14816040165802	639	0	98.05488730331835	4711	0	106.5406705611525	1474	0	100.86542913129158	1459	0	106.38690892388722	973	0	94.97051638080312	86130	0	93.03917445688666	307	0	82.36213815535673	666	0	99.32904321838508	139807	0	94.04528232520506	1232	0	94.21096356733989	1920	0	104.99352806169843	675	0	100.36009307274868	423	0	96.24966933088857	32408	0	95.08604126488966	2293	0	111.2289204750694	3362	0	113.77933377380134	5834	0	96.22139394570866	1540	0	101.6802107105919	1193	0	109.66538273599747	1140	0	105.86242633681645	1254	0	105.18304688392239	3308	0	98.42021131930541	1615	0	104.90364158160097	70	0	108.30564555060796	1019	0	104.79746428209226	2084	0	97.54706040981918	7637	0	95.3726722209399	1050	0	109.40208354553252	25576	0	103.79669774689704	1674	0	109.72868005829045	8671	0	91.9150163765088	3107	0	102.88661589285809	2329	0	126.9917505083337	8117	0	103.19278877907675	3480	0	99.41697475240056	17820	0	106.59924539974577	3445	0	101.82939907432001	5002	0	102.67317298179658	2529	0	120.49907958028342	817	0	77.56435380834981	11057	0	111.1795076837495	128068	0	93.81197854663317	862	0	106.46466938721345	936	0	104.87745512601086	706	0	102.20685550648878	2250	0	95.07393821160905	469	0	91.72795464437655	3248	0	101.74730091109822	25499	0	94.8975764101172	6148	0	101.39096974560698	721	0	115.15324774391165	23715	0	94.50153402121647	3787	0	102.98699273472852	3579	0	86.2584729914158	2201	0	115.19513020218321	1642	0	107.16421989597661	5877	0	96.95428755432951	9409	0	103.18928207328455	5124	0	90.51112852623832	101461	0	94.47791899061043	3113	0	105.8431075080772	1976	0	110.69371409865734	1609	0	115.80059227604308	1695	0	82.63033425187577	3020	0	101.22029163487854	1102	0	98.94045493226217	21589	0	97.4371295112544	3433	0	98.36175066930018	805	0	113.52773392409226	1777	0	121.99493772484914	2713	0	102.46752343436825	14771	0	91.93211352958673	794	0	98.41319160773577	2416	0	113.56341467999272	13894	0	92.83141910903409	5737	0	98.68797873421258	18539	0	96.08684719297158	1345	0	101.87813700178276	1346	0	101.42778889498247	26341	0	97.74019464523327	2092	0	101.9438739999002	5761	0	121.99660759525838	1548	0	96.0455855021303	74622	0	106.8564553090286	1853	0	106.3542586168041	3427	0	97.32337487019684	1637	0	106.58720204460576	5133	0	103.52485844318977	2996	0	106.41391961932659	2104	0	108.4963273066641	1961	0	114.34710243273682	1634	0	94.65488079312698	72193	0	95.2482444161344	1730	0	110.4839872974411	573	0	73.81359649177861	1818	0	89.02151664543028	8383	0	100.70584256264695	3630	0	97.34852661149115	4158	0	121.85515711675234	820	0	96.9017241390947	2831	0	115.25826974008388	862	0	96.20533915141093	3693	0	110.83044193718773	3669	0	106.22426178781446	4913	0	102.08139129095574	6113	0	103.6629781514043	5006	0	106.60083131358554	68194	0	96.37269427621536	226	0	93.32635164518246	1131	0	98.12536688165818	8833	0	107.34284521799563	2513	0	103.99060223875216	12266	0	113.7781848246144	762	0	91.6604572786788	245	0	94.44282533113552	2650	0	112.2215582408842	4089	0	100.63258022247726	2265	0	104.45117764911728	2454	0	98.79140186496434	1705	0	90.731335282864	1238	0	111.72744327854284	1798	0	132.30116547086527	2073	0	99.21715025308565	2488	0	106.75454510714984	4000	0	104.55862083560868	1273	0	126.0596483411204	3694	0	109.86469378488056	2318	0	94.12098135570625	1407	0	94.19593473401883	3166	0	105.20586388561975	7001	0	99.17251768598832	1868	0	90.6069550530175	3440	0	121.19587116156566	69584	0	93.84382032365667	9089	0	102.37132742190488	748	0	109.71275403140801	13358	0	94.91723475567906	31609	0	93.47322223915822	10767	0	99.4089112339508	12977	0	99.24075149859185	174287	0	94.18775251902552	2293	0	104.60697655657124	8982	0	112.08647360896238	13110	0	95.81653433023199	10085	0	98.78094537184501	1731	0	96.8063125798441	2263	0	100.77198456894668	2099	0	109.7613945101469	61760	0	92.92077467363856	1381	0	105.99444346398833	4642	0	99.06746602878142	659	0	99.38480716474852	1175	0	98.37254898648693	2422	0	110.8320687772228	5142	0	97.34731757389113	2491	0	109.50416609635003	550	0	99.26168844394273	1891	0	99.49636383945298	1359	0	109.01442339851613	4489	0	105.06120600790385	14318	0	97.26817492000592	2953	0	103.87718168129325	354	0	84.5142053911824	1063	0	129.415580051811	9535	0	130.77325233111847	10344	0	109.72618767784539	761	0	100.2583916708288	3207	0	118.06449376662333	1111	0	102.72730185518346	593	0	103.30532828943873	3312	0	104.97923428170087	1667	0	112.61324312608944	2781	0	100.95213801226095	12525	0	96.49402194430776	2395	0	111.89904245996856	4560	0	110.39926943327538	1114	0	111.37215541016123	2642	0	102.59012102881604	3934	0	99.82681011955019	2589	0	106.72666215730047	8844	0	104.40563937453058	1399	0	112.34908023932914	911	0	114.41502849356753	439	0	93.69906946695401	2214	0	100.55183153209805	7392	0	101.06071656345641	1614	0	110.35116578072919	2959	0	105.92618708144629	1743	0	110.97854920734162	39715	0	97.57119169421203	2464	0	110.45016424848673	1868	0	111.46307078395968	2787	0	128.90809818363974	5925	0	132.03999705005828	2080	0	110.90979324718748	106570	0	100.24933081163879	3378	0	107.53232816494256	399	0	93.52223323887083	4574	0	95.68773758842994	1657	0	94.36731724858578	12349	0	99.26849559869817	2722	0	112.30157211245711	1133	0	108.85705790365279	1703	0	96.8606476005695	2356	0	102.30704464346238	1058	0	98.9112745879166	2865	0	106.19834919758307	2229	0	98.8638531710112	2156	0	101.5727489767954	2039	0	103.75916552500945	5734	0	104.29405514314274	26474	0	96.34660900273366	2271	0	131.34604568169613	3343	0	120.31433577534908	2580	0	126.67874817846821	33900	0	97.23929728420485	5366	0	102.53468643397298	12141	0	95.10624914450858	977	0	96.09837352580946	2148	0	108.6114920560363	6024	0	93.40726978069564	32783	0	95.62304275384741	22205	0	106.76825601904838	12497	0	104.32737672173481	2325	0	109.71559925463397	2145	0	95.99967082513547	1619	0	105.01941822107445	106499	0	92.45665300913939	722	0	99.39258517668829	4456	0	103.38144965391888	1924	0	130.55563672265262	1612	0	112.88952182284008	1625	0	101.43561492103098	809	0	101.90193293715262	2774	0	92.30405323442848	1043	0	90.94637245320149	3509	0	94.9554311955727	6711	0	103.68791588322371	3573	0	107.69866990837633	5165	0	121.36280468579129	2570	0	112.26478765536432	1859	0	68.22595638869274	1092	0	109.47833945695655	8622	0	100.4703679252742	1116	0	92.8094633242733	4322	0	95.33236286906202	1393	0	107.20409276292129	1170	0	101.18424192649897	6268	0	98.71157884475093	1026	0	97.91624389235788	4436	0	102.702519697513	7866	0	111.30177160139586	692	0	100.15878009185677	1952	0	104.21575877642928	974	0	120.95796418419394	881	0	126.79173189499397	3516	0	104.96038526467682	3032	0	94.37506061644142	2051	0	118.1228784299366	2454	0	112.42786018477169	736	0	102.31357683829755	882	0	101.8610215168807	18056	0	97.69599615797941	2095	0	103.76266120535149	2003	0	109.83804082057466	7180	0	98.88722376739136	9362	0	99.24068954690756	939	0	106.76624380954242	2894	0	101.43580303881005	3392	0	106.21556816613575	1081	0	95.01441786222546	2023	0	104.03770059965257	1995	0	95.79032887423999	2073	0	100.7058274162168	1369	0	116.49041863329937	476	0	90.66099568623522	2016	0	108.992530704295	7027	0	106.0001221470862	2265	0	102.66361174189555	503	0	91.91270044923306	3156	0	103.72800606904909	2040	0	111.88069984129424	186	0	86.29137547863799	1842	0	104.97945432009956	3434	0	119.54669513861958	8146	0	115.10119427861339	32027	0	92.47063720030141	1561	0	106.75845687884508	6466	0	105.78088788944	30019	0	92.55284643649364	4122	0	94.60199378620423	5988	0	128.22611127693668	41492	0	94.73103719134598	1014	0	122.87374116840468	1618	0	103.25997832240274	870	0	105.89933781704192	2974	0	106.36730300316046	3074	0	101.01504569916916	3270	0	125.66095850883987	765	0	120.985381028337	6625	0	94.193867656857	27973	0	96.5218833145385	83715	0	98.1825476450364	6257	0	109.54064631551687	9273	0	103.13940617116452	5658	0	129.76808400121882	1442	0	95.9648124231261	1849	0	92.0716661498998	667	0	84.3611451923314	8108	0	93.02755548414991	2111	0	96.39889277582071	703	0	103.56969601869005	3510	0	117.79615776343653	482	0	106.77256887778266	45322	0	93.58652330434941	1896	0	101.42914992322189	1662	0	101.46309132353758	3066	0	98.90088967932388	1009	0	99.28554003234387	1462	0	91.65471749054268	1739	0	109.84191806875687	1777	0	107.39693804313802	8076	0	100.77977297370381	2386	0	93.65060728238225	7556	0	102.7805866982273	640	0	93.47814667418105	938	0	89.70642675109261	1667	0	114.36799628139516	812	0	102.36255578684388	1395	0	102.83302042459341	1346	0	116.14114201094104	3674	0	94.1652147655301	35194	0	95.63733483418795	783	0	109.57615921644533	28522	0	93.38010691211657	10972	0	98.3915068040249	976	0	96.64712640860982	4807	0	109.30134564387767	1278	0	88.55574933880666	924	0	108.72121287162608	3391	0	102.0904893593172	1194	0	107.1594865525491	584	0	116.01856948041612	3078	0	101.60566050981984	5159	0	95.83688576093334	16387	0	95.62933202476306	1224	0	120.61905431987257	2527	0	110.57383702156058	432	0	88.40304131823791	7924	0	100.23963938474549	7748	0	106.7863998781003	483	0	91.82937464702881	27231	0	98.09006163739693	1987	0	108.62787057261481	38758	0	98.35548154912692	10262	0	114.14460445059903	15624	0	92.56497456462364	103104	0	96.61329373750527	584	0	107.44861652283626	3659	0	107.1617362302135	1121	0	122.45002182066703	945	0	98.68456222763648	1572	0	94.55092957857873	4590	0	103.03016839733368	1204	0	95.8513607094379	3453	0	98.99157556991774	5727	0	102.44737645916025	1883	0	125.60239539449492	41633	0	94.29979992248228	11655	0	96.50538464870336	5238	0	98.96814896511013	4209	0	93.50029070036115	2095	0	131.17942871303975	85360	0	93.0481011546274	631	0	104.98478421465158	11531	0	99.28586348940371	1105	0	101.81555216548094	645	0	92.83761873643157	925	0	100.63664136599411	7923	0	107.97117767304243	6613	0	92.8717259287826	3238	0	101.78006496102877	68410	0	98.13393994481461	5319	0	111.69006884485327	1573	0	99.56913758690263	1945	0	112.26199908389816	4880	0	108.27787653118263	3191	0	133.30399866404707	27758	0	93.55917501584247	1359	0	112.80774356174697	546	0	84.30138516724251	4056	0	95.80174092539818	4799	0	97.1802884144283	1564	0	107.21993560556324	4391	0	97.24942541780212	2709	0	115.46201064570472	420	0	82.7936122455983	15971	0	102.02076034871283	1501	0	105.69137801845132	1963	0	96.3602366893704	1195	0	109.19518182997008	3819	0	109.99227466197172	3555	0	125.30470616129143	1832	0	108.49290031342284	12708	0	93.7329436768296	7392	0	95.0008853160461	7029	0	110.71165053326021	794	0	114.48549252210167	3622	0	87.17400747574433	604	0	107.4127903998837	3889	0	99.57243804846559	2216	0	93.07401031244333	13388	0	94.56325246152166	2228	0	106.2835482676375	64149	0	90.84783572023919	1365	0	100.79298614788374	1067	0	102.09579958371883	2952	0	102.52481740580734	2280	0	109.80070017504826	476	0	90.78785132202256	1385	0	101.15194250736755	1934	0	122.36369229922242	4655	0	120.57893664313166	151460	0	92.95958778319583	700	0	102.34715825015581	4984	0	114.2309877043369	39877	0	105.13503995221379	5402	0	101.66882056509888	957	0	104.65412129808419	3969	0	97.76389876314074	944	0	119.66679713078064	1485	0	106.8281788298323	602	0	104.82489244110043	1887	0	117.61685151889533	6555	0	103.17857335928458	191052	0	97.03324960639696	2426	0	117.36318088623057	3312	0	148.8513673248548	940	0	94.54572477451462	4702	0	119.01740051646128	448	0	104.46777607812083	2396	0	116.8662854005552	7702	0	102.19721898185796	7559	0	102.97672825537381	1439	0	110.7233940615084	11304	0	101.41860415332803	15578	0	105.94087612179409	1477	0	96.41234695018161	3201	0	113.67536188286661	4920	0	98.58509468991375	1680	0	105.81679003817163	3359	0	118.22902382292354	7946	0	97.08132309246001	3224	0	111.99662316180124	3163	0	91.59114128388292	1392	0	101.16515084928099	4106	0	106.67443951888015	1913	0	95.59126221287953	49691	0	93.70700449305693	3193	0	119.79125585299468	3832	0	92.76729561046633	919	0	99.57579732538623	2167	0	103.12835143763809	3827	0	117.5085044340999	17168	0	92.45708097325316	2086	0	100.74141303913932	4141	0	110.0898102685995	1034	0	87.97035930426692	2661	0	104.43967855764808	58865	0	93.88552031783861	2879	0	118.45652694448997	2119	0	109.15968369667733	8034	0	94.54266150052838	1534	0	106.71552465522775	2770	0	102.66587641813408	16318	0	84.90253186669533	1170	0	97.00922004798744	8587	0	92.53315585089052	1318	0	98.14577528053665	2209	0	96.63467763956317	1653	0	106.40751527155366	1346	0	102.29049011185806	1242	0	111.54908209540262	4136	0	99.08842603509669	2868	0	107.765122308182	1736	0	107.39347682941556	3478	0	109.4199707091502	991	0	105.00489113560833	537	0	140.22911358056464	898	0	115.37058764633397	154252	0	97.7877521520126	2839	0	113.6539589239639	12810	0	100.1264281883114	2877	0	109.8840674300784	1450	0	115.37186123761929	640	0	131.83209294985784	25242	0	95.67173289206173	5440	0	131.17496500927064	3494	0	99.82792609946188	1748	0	95.09682048008618	1658	0	116.75319197331922	1884	0	98.20918540468783	1508	0	94.2079830397269	25	0	95.09806538167041	817	0	134.2307661408284	5042	0	100.43622385745451	1746	0	106.195453869585	671	0	98.93078562421769	45004	0	96.5812404821845	799	0	118.487982393864	201306	0	96.82124888881721	3227	0	85.15406691906166	761	0	102.55349817001252	5248	0	118.63953226689033	2012	0	108.50628737107907	1554	0	104.52752794631706	7095	0	124.89023763228963	7960	0	102.03212715740936	4304	0	90.58918496918989	7632	0	96.77854525455842	539	0	90.70708257320759	13550	0	111.23260752356286	1484	0	101.1391075472857	727	0	116.32582323155985	4235	0	98.08587196854226	15648	0	97.92851784477335	1066	0	104.00647071177264	2553	0	102.4088066196145	1248	0	99.37932709262321	2086	0	106.32531543559561	62650	0	92.22249507719997	8829	0	103.92048557533703	7041	0	112.5484778194678	37430	0	93.8502905231114	68911	0	92.83538529508864	2778	0	122.18142270556837	1307	0	101.32527453489743	6932	0	98.3079568837366	3020	0	110.72301527169708	4066	0	107.52983053035801	3052	0	95.67525413129341	1719	0	111.95456232999533	886	0	108.36387315020852	2522	0	94.80016880115267	1405	0	105.96679822817511	19547	0	92.1075782465101	3293	0	110.60376166874924	20830	0	90.53709102770695	797	0	107.23345710520732	4522	0	105.60554414718922	1582	0	93.74507305363517	23885	0	97.2875921547055	3826	0	129.94662029113678	3107	0	107.49857968433983	18849	0	95.21876899712476	3079	0	104.78120972368524	5785	0	103.00642147576116	2860	0	114.87123464369697	2802	0	104.94228628623976	1188	0	99.2208545450065	1722	0	109.7151213572126	4174	0	94.70044988111756	801	0	118.29233953177594	1234	0	82.39511105984043	2059	0	119.28900247848472	2224	0	95.49860915505144	16062	0	94.12937644920333	502	0	106.14832436726809	1055	0	87.96869261585536	1078	0	97.21255776242363	1814	0	98.25558079136985	203108	0	90.2518550836471	2891	0	97.43717716124493	5184	0	122.59675578564449	1592	0	120.88667251700377	1985	0	106.17509535860597	855	0	86.0061672562903	3457	0	102.81411332096371	734	0	103.7122124068008	88986	0	100.44219514255792	1137	0	104.8160418455859	7341	0	94.39184761531219	1311	0	104.29913012663897	3852	0	98.6213685245834	3600	0	104.25679875019655	9565	0	93.49024101008355	6182	0	99.74700227295018	4501	0	94.46395420174767	66428	0	95.36730070878887	3647	0	123.3754260412713	3215	0	107.85128374961265	562991	0	93.19480448156456	genus	Massilistercora
2086584	3957	3957	104.86131083806258	2351	2351	102.69669361903387	1162	1162	105.89183757463844	3186	3186	104.09550772355018	892	892	99.1688553296162	7263	7263	98.59349985460547	1732	1732	120.53999774290253	5400	5400	111.16513337083516	2800	2800	96.17228976917708	839	839	88.2701078292541	8208	8208	116.89973825626308	1784	1784	106.09736721079078	6061	6061	98.83962266377453	2754	2754	101.36520796602976	6383	6383	96.33672177438872	7521	7521	100.63602847809176	1679	1679	110.75565012409002	2230	2230	113.90622526683457	873	873	72.9263368625258	2616	2616	91.96606781570954	680	680	99.6747020635891	1300	1300	100.71161881445482	1383	1383	95.25139562853624	3904	3904	99.33382596021707	4295	4295	103.28025057665836	2776	2776	101.0114970968195	2233	2233	100.23382486044939	10642	10642	91.92523755807876	110352	110352	92.51720056928507	49161	49161	96.45780332038184	845	845	98.87291419897271	411	411	97.39198646473163	8309	8309	115.78067602904697	3214	3214	92.04938296716567	275	275	91.08111006205239	2690	2690	103.9450821099126	1195	1195	114.71556029368556	1768	1768	110.2155635853309	927	927	106.80772709494593	1773	1773	109.55880577191814	4087	4087	115.6257712417304	2504	2504	96.73517381226542	69521	69521	92.64110681595787	83738	83738	98.66675106140703	1776	1776	112.16901760948052	628	628	113.89155864140041	3390	3390	86.87240828911226	23808	23808	98.11334240001646	3188	3188	119.6819778587082	6168	6168	114.47179159090284	6829	6829	102.68127946581063	2818	2818	114.53065587901457	338	338	83.72746767370768	6109	6109	103.08361946459078	1033	1033	95.08849367342877	1008	1008	105.31223434381987	1044	1044	122.96557940476167	1483	1483	99.45298835795674	2956	2956	113.44158506103243	1453	1453	117.028862814185	1338	1338	111.84880279940421	902	902	101.14903114099296	1001	1001	127.30877036333818	1222	1222	99.1176879467333	1311	1311	105.94438034503241	975	975	118.6717149586095	6446	6446	103.03455978900918	1063	1063	129.52017419450266	3792	3792	118.93911798898998	876	876	103.74192971282582	838	838	109.99353884618206	208	208	67.50921378787763	568	568	92.8721622601715	1961	1961	95.89621381566283	1250	1250	118.1854238409293	782	782	109.35999003497362	2239	2239	104.42524936806757	2610	2610	116.61073582467273	3756	3756	100.64872484105256	3447	3447	100.95537036869351	1342	1342	135.04947240956238	2567	2567	105.10992552870353	2484	2484	119.57289260472186	2172	2172	112.36055934088716	14671	14671	95.72065066015426	1332	1332	108.69664033914646	2367	2367	110.69592155728377	1582	1582	110.70118210620106	1393	1393	100.02903290954235	2930	2930	91.48444273948733	153	153	106.21848831234635	4098	4098	106.85217698466623	1293	1293	122.9910896077298	5196	5196	103.49737336157007	1051	1051	108.71210278568395	65239	65239	94.84327834485168	30321	30321	94.46743140029791	1735	1735	127.5654745337673	657	657	111.76793375494594	9691	9691	119.21400443018247	1791	1791	124.78972451388235	1293	1293	97.27744330033896	3171	3171	104.00817576430101	3893	3893	133.78295083689534	872	872	84.85808950258296	3805	3805	101.4633390305633	1373	1373	98.52569649610605	11881	11881	99.52135432396649	1507	1507	117.57064896928925	2655	2655	97.73092104766145	87	87	81.57553172771324	2738	2738	123.4977005505341	1504	1504	113.98954509874478	1397	1397	127.09665269899159	57444	57444	96.9401818080491	4598	4598	107.27790053309806	6841	6841	96.81871715918416	75532	75532	91.74374963985491	1608	1608	92.716474192653	2499	2499	102.39645574669142	2009	2009	98.53747617991888	1106	1106	104.81981360777327	81718	81718	96.23621936932693	2247	2247	106.01916118095279	948	948	87.98598668968623	2880	2880	108.10428734531924	2799	2799	104.38345555985538	65556	65556	101.31682528883256	6482	6482	102.46059101608758	3339	3339	76.46617078745028	7451	7451	110.14816040165802	639	639	98.05488730331835	4711	4711	106.5406705611525	1474	1474	100.86542913129158	1459	1459	106.38690892388722	973	973	94.97051638080312	86130	86130	93.03917445688666	307	307	82.36213815535673	666	666	99.32904321838508	139807	139807	94.04528232520506	1232	1232	94.21096356733989	1920	1920	104.99352806169843	675	675	100.36009307274868	423	423	96.24966933088857	32408	32408	95.08604126488966	2293	2293	111.2289204750694	3362	3362	113.77933377380134	5834	5834	96.22139394570866	1540	1540	101.6802107105919	1193	1193	109.66538273599747	1140	1140	105.86242633681645	1254	1254	105.18304688392239	3308	3308	98.42021131930541	1615	1615	104.90364158160097	70	70	108.30564555060796	1019	1019	104.79746428209226	2084	2084	97.54706040981918	7637	7637	95.3726722209399	1050	1050	109.40208354553252	25576	25576	103.79669774689704	1674	1674	109.72868005829045	8671	8671	91.9150163765088	3107	3107	102.88661589285809	2329	2329	126.9917505083337	8117	8117	103.19278877907675	3480	3480	99.41697475240056	17820	17820	106.59924539974577	3445	3445	101.82939907432001	5002	5002	102.67317298179658	2529	2529	120.49907958028342	817	817	77.56435380834981	11057	11057	111.1795076837495	128068	128068	93.81197854663317	862	862	106.46466938721345	936	936	104.87745512601086	706	706	102.20685550648878	2250	2250	95.07393821160905	469	469	91.72795464437655	3248	3248	101.74730091109822	25499	25499	94.8975764101172	6148	6148	101.39096974560698	721	721	115.15324774391165	23715	23715	94.50153402121647	3787	3787	102.98699273472852	3579	3579	86.2584729914158	2201	2201	115.19513020218321	1642	1642	107.16421989597661	5877	5877	96.95428755432951	9409	9409	103.18928207328455	5124	5124	90.51112852623832	101461	101461	94.47791899061043	3113	3113	105.8431075080772	1976	1976	110.69371409865734	1609	1609	115.80059227604308	1695	1695	82.63033425187577	3020	3020	101.22029163487854	1102	1102	98.94045493226217	21589	21589	97.4371295112544	3433	3433	98.36175066930018	805	805	113.52773392409226	1777	1777	121.99493772484914	2713	2713	102.46752343436825	14771	14771	91.93211352958673	794	794	98.41319160773577	2416	2416	113.56341467999272	13894	13894	92.83141910903409	5737	5737	98.68797873421258	18539	18539	96.08684719297158	1345	1345	101.87813700178276	1346	1346	101.42778889498247	26341	26341	97.74019464523327	2092	2092	101.9438739999002	5761	5761	121.99660759525838	1548	1548	96.0455855021303	74622	74622	106.8564553090286	1853	1853	106.3542586168041	3427	3427	97.32337487019684	1637	1637	106.58720204460576	5133	5133	103.52485844318977	2996	2996	106.41391961932659	2104	2104	108.4963273066641	1961	1961	114.34710243273682	1634	1634	94.65488079312698	72193	72193	95.2482444161344	1730	1730	110.4839872974411	573	573	73.81359649177861	1818	1818	89.02151664543028	8383	8383	100.70584256264695	3630	3630	97.34852661149115	4158	4158	121.85515711675234	820	820	96.9017241390947	2831	2831	115.25826974008388	862	862	96.20533915141093	3693	3693	110.83044193718773	3669	3669	106.22426178781446	4913	4913	102.08139129095574	6113	6113	103.6629781514043	5006	5006	106.60083131358554	68194	68194	96.37269427621536	226	226	93.32635164518246	1131	1131	98.12536688165818	8833	8833	107.34284521799563	2513	2513	103.99060223875216	12266	12266	113.7781848246144	762	762	91.6604572786788	245	245	94.44282533113552	2650	2650	112.2215582408842	4089	4089	100.63258022247726	2265	2265	104.45117764911728	2454	2454	98.79140186496434	1705	1705	90.731335282864	1238	1238	111.72744327854284	1798	1798	132.30116547086527	2073	2073	99.21715025308565	2488	2488	106.75454510714984	4000	4000	104.55862083560868	1273	1273	126.0596483411204	3694	3694	109.86469378488056	2318	2318	94.12098135570625	1407	1407	94.19593473401883	3166	3166	105.20586388561975	7001	7001	99.17251768598832	1868	1868	90.6069550530175	3440	3440	121.19587116156566	69584	69584	93.84382032365667	9089	9089	102.37132742190488	748	748	109.71275403140801	13358	13358	94.91723475567906	31609	31609	93.47322223915822	10767	10767	99.4089112339508	12977	12977	99.24075149859185	174287	174287	94.18775251902552	2293	2293	104.60697655657124	8982	8982	112.08647360896238	13110	13110	95.81653433023199	10085	10085	98.78094537184501	1731	1731	96.8063125798441	2263	2263	100.77198456894668	2099	2099	109.7613945101469	61760	61760	92.92077467363856	1381	1381	105.99444346398833	4642	4642	99.06746602878142	659	659	99.38480716474852	1175	1175	98.37254898648693	2422	2422	110.8320687772228	5142	5142	97.34731757389113	2491	2491	109.50416609635003	550	550	99.26168844394273	1891	1891	99.49636383945298	1359	1359	109.01442339851613	4489	4489	105.06120600790385	14318	14318	97.26817492000592	2953	2953	103.87718168129325	354	354	84.5142053911824	1063	1063	129.415580051811	9535	9535	130.77325233111847	10344	10344	109.72618767784539	761	761	100.2583916708288	3207	3207	118.06449376662333	1111	1111	102.72730185518346	593	593	103.30532828943873	3312	3312	104.97923428170087	1667	1667	112.61324312608944	2781	2781	100.95213801226095	12525	12525	96.49402194430776	2395	2395	111.89904245996856	4560	4560	110.39926943327538	1114	1114	111.37215541016123	2642	2642	102.59012102881604	3934	3934	99.82681011955019	2589	2589	106.72666215730047	8844	8844	104.40563937453058	1399	1399	112.34908023932914	911	911	114.41502849356753	439	439	93.69906946695401	2214	2214	100.55183153209805	7392	7392	101.06071656345641	1614	1614	110.35116578072919	2959	2959	105.92618708144629	1743	1743	110.97854920734162	39715	39715	97.57119169421203	2464	2464	110.45016424848673	1868	1868	111.46307078395968	2787	2787	128.90809818363974	5925	5925	132.03999705005828	2080	2080	110.90979324718748	106570	106570	100.24933081163879	3378	3378	107.53232816494256	399	399	93.52223323887083	4574	4574	95.68773758842994	1657	1657	94.36731724858578	12349	12349	99.26849559869817	2722	2722	112.30157211245711	1133	1133	108.85705790365279	1703	1703	96.8606476005695	2356	2356	102.30704464346238	1058	1058	98.9112745879166	2865	2865	106.19834919758307	2229	2229	98.8638531710112	2156	2156	101.5727489767954	2039	2039	103.75916552500945	5734	5734	104.29405514314274	26474	26474	96.34660900273366	2271	2271	131.34604568169613	3343	3343	120.31433577534908	2580	2580	126.67874817846821	33900	33900	97.23929728420485	5366	5366	102.53468643397298	12141	12141	95.10624914450858	977	977	96.09837352580946	2148	2148	108.6114920560363	6024	6024	93.40726978069564	32783	32783	95.62304275384741	22205	22205	106.76825601904838	12497	12497	104.32737672173481	2325	2325	109.71559925463397	2145	2145	95.99967082513547	1619	1619	105.01941822107445	106499	106499	92.45665300913939	722	722	99.39258517668829	4456	4456	103.38144965391888	1924	1924	130.55563672265262	1612	1612	112.88952182284008	1625	1625	101.43561492103098	809	809	101.90193293715262	2774	2774	92.30405323442848	1043	1043	90.94637245320149	3509	3509	94.9554311955727	6711	6711	103.68791588322371	3573	3573	107.69866990837633	5165	5165	121.36280468579129	2570	2570	112.26478765536432	1859	1859	68.22595638869274	1092	1092	109.47833945695655	8622	8622	100.4703679252742	1116	1116	92.8094633242733	4322	4322	95.33236286906202	1393	1393	107.20409276292129	1170	1170	101.18424192649897	6268	6268	98.71157884475093	1026	1026	97.91624389235788	4436	4436	102.702519697513	7866	7866	111.30177160139586	692	692	100.15878009185677	1952	1952	104.21575877642928	974	974	120.95796418419394	881	881	126.79173189499397	3516	3516	104.96038526467682	3032	3032	94.37506061644142	2051	2051	118.1228784299366	2454	2454	112.42786018477169	736	736	102.31357683829755	882	882	101.8610215168807	18056	18056	97.69599615797941	2095	2095	103.76266120535149	2003	2003	109.83804082057466	7180	7180	98.88722376739136	9362	9362	99.24068954690756	939	939	106.76624380954242	2894	2894	101.43580303881005	3392	3392	106.21556816613575	1081	1081	95.01441786222546	2023	2023	104.03770059965257	1995	1995	95.79032887423999	2073	2073	100.7058274162168	1369	1369	116.49041863329937	476	476	90.66099568623522	2016	2016	108.992530704295	7027	7027	106.0001221470862	2265	2265	102.66361174189555	503	503	91.91270044923306	3156	3156	103.72800606904909	2040	2040	111.88069984129424	186	186	86.29137547863799	1842	1842	104.97945432009956	3434	3434	119.54669513861958	8146	8146	115.10119427861339	32027	32027	92.47063720030141	1561	1561	106.75845687884508	6466	6466	105.78088788944	30019	30019	92.55284643649364	4122	4122	94.60199378620423	5988	5988	128.22611127693668	41492	41492	94.73103719134598	1014	1014	122.87374116840468	1618	1618	103.25997832240274	870	870	105.89933781704192	2974	2974	106.36730300316046	3074	3074	101.01504569916916	3270	3270	125.66095850883987	765	765	120.985381028337	6625	6625	94.193867656857	27973	27973	96.5218833145385	83715	83715	98.1825476450364	6257	6257	109.54064631551687	9273	9273	103.13940617116452	5658	5658	129.76808400121882	1442	1442	95.9648124231261	1849	1849	92.0716661498998	667	667	84.3611451923314	8108	8108	93.02755548414991	2111	2111	96.39889277582071	703	703	103.56969601869005	3510	3510	117.79615776343653	482	482	106.77256887778266	45322	45322	93.58652330434941	1896	1896	101.42914992322189	1662	1662	101.46309132353758	3066	3066	98.90088967932388	1009	1009	99.28554003234387	1462	1462	91.65471749054268	1739	1739	109.84191806875687	1777	1777	107.39693804313802	8076	8076	100.77977297370381	2386	2386	93.65060728238225	7556	7556	102.7805866982273	640	640	93.47814667418105	938	938	89.70642675109261	1667	1667	114.36799628139516	812	812	102.36255578684388	1395	1395	102.83302042459341	1346	1346	116.14114201094104	3674	3674	94.1652147655301	35194	35194	95.63733483418795	783	783	109.57615921644533	28522	28522	93.38010691211657	10972	10972	98.3915068040249	976	976	96.64712640860982	4807	4807	109.30134564387767	1278	1278	88.55574933880666	924	924	108.72121287162608	3391	3391	102.0904893593172	1194	1194	107.1594865525491	584	584	116.01856948041612	3078	3078	101.60566050981984	5159	5159	95.83688576093334	16387	16387	95.62933202476306	1224	1224	120.61905431987257	2527	2527	110.57383702156058	432	432	88.40304131823791	7924	7924	100.23963938474549	7748	7748	106.7863998781003	483	483	91.82937464702881	27231	27231	98.09006163739693	1987	1987	108.62787057261481	38758	38758	98.35548154912692	10262	10262	114.14460445059903	15624	15624	92.56497456462364	103104	103104	96.61329373750527	584	584	107.44861652283626	3659	3659	107.1617362302135	1121	1121	122.45002182066703	945	945	98.68456222763648	1572	1572	94.55092957857873	4590	4590	103.03016839733368	1204	1204	95.8513607094379	3453	3453	98.99157556991774	5727	5727	102.44737645916025	1883	1883	125.60239539449492	41633	41633	94.29979992248228	11655	11655	96.50538464870336	5238	5238	98.96814896511013	4209	4209	93.50029070036115	2095	2095	131.17942871303975	85360	85360	93.0481011546274	631	631	104.98478421465158	11531	11531	99.28586348940371	1105	1105	101.81555216548094	645	645	92.83761873643157	925	925	100.63664136599411	7923	7923	107.97117767304243	6613	6613	92.8717259287826	3238	3238	101.78006496102877	68410	68410	98.13393994481461	5319	5319	111.69006884485327	1573	1573	99.56913758690263	1945	1945	112.26199908389816	4880	4880	108.27787653118263	3191	3191	133.30399866404707	27758	27758	93.55917501584247	1359	1359	112.80774356174697	546	546	84.30138516724251	4056	4056	95.80174092539818	4799	4799	97.1802884144283	1564	1564	107.21993560556324	4391	4391	97.24942541780212	2709	2709	115.46201064570472	420	420	82.7936122455983	15971	15971	102.02076034871283	1501	1501	105.69137801845132	1963	1963	96.3602366893704	1195	1195	109.19518182997008	3819	3819	109.99227466197172	3555	3555	125.30470616129143	1832	1832	108.49290031342284	12708	12708	93.7329436768296	7392	7392	95.0008853160461	7029	7029	110.71165053326021	794	794	114.48549252210167	3622	3622	87.17400747574433	604	604	107.4127903998837	3889	3889	99.57243804846559	2216	2216	93.07401031244333	13388	13388	94.56325246152166	2228	2228	106.2835482676375	64149	64149	90.84783572023919	1365	1365	100.79298614788374	1067	1067	102.09579958371883	2952	2952	102.52481740580734	2280	2280	109.80070017504826	476	476	90.78785132202256	1385	1385	101.15194250736755	1934	1934	122.36369229922242	4655	4655	120.57893664313166	151460	151460	92.95958778319583	700	700	102.34715825015581	4984	4984	114.2309877043369	39877	39877	105.13503995221379	5402	5402	101.66882056509888	957	957	104.65412129808419	3969	3969	97.76389876314074	944	944	119.66679713078064	1485	1485	106.8281788298323	602	602	104.82489244110043	1887	1887	117.61685151889533	6555	6555	103.17857335928458	191052	191052	97.03324960639696	2426	2426	117.36318088623057	3312	3312	148.8513673248548	940	940	94.54572477451462	4702	4702	119.01740051646128	448	448	104.46777607812083	2396	2396	116.8662854005552	7702	7702	102.19721898185796	7559	7559	102.97672825537381	1439	1439	110.7233940615084	11304	11304	101.41860415332803	15578	15578	105.94087612179409	1477	1477	96.41234695018161	3201	3201	113.67536188286661	4920	4920	98.58509468991375	1680	1680	105.81679003817163	3359	3359	118.22902382292354	7946	7946	97.08132309246001	3224	3224	111.99662316180124	3163	3163	91.59114128388292	1392	1392	101.16515084928099	4106	4106	106.67443951888015	1913	1913	95.59126221287953	49691	49691	93.70700449305693	3193	3193	119.79125585299468	3832	3832	92.76729561046633	919	919	99.57579732538623	2167	2167	103.12835143763809	3827	3827	117.5085044340999	17168	17168	92.45708097325316	2086	2086	100.74141303913932	4141	4141	110.0898102685995	1034	1034	87.97035930426692	2661	2661	104.43967855764808	58865	58865	93.88552031783861	2879	2879	118.45652694448997	2119	2119	109.15968369667733	8034	8034	94.54266150052838	1534	1534	106.71552465522775	2770	2770	102.66587641813408	16318	16318	84.90253186669533	1170	1170	97.00922004798744	8587	8587	92.53315585089052	1318	1318	98.14577528053665	2209	2209	96.63467763956317	1653	1653	106.40751527155366	1346	1346	102.29049011185806	1242	1242	111.54908209540262	4136	4136	99.08842603509669	2868	2868	107.765122308182	1736	1736	107.39347682941556	3478	3478	109.4199707091502	991	991	105.00489113560833	537	537	140.22911358056464	898	898	115.37058764633397	154252	154252	97.7877521520126	2839	2839	113.6539589239639	12810	12810	100.1264281883114	2877	2877	109.8840674300784	1450	1450	115.37186123761929	640	640	131.83209294985784	25242	25242	95.67173289206173	5440	5440	131.17496500927064	3494	3494	99.82792609946188	1748	1748	95.09682048008618	1658	1658	116.75319197331922	1884	1884	98.20918540468783	1508	1508	94.2079830397269	25	25	95.09806538167041	817	817	134.2307661408284	5042	5042	100.43622385745451	1746	1746	106.195453869585	671	671	98.93078562421769	45004	45004	96.5812404821845	799	799	118.487982393864	201306	201306	96.82124888881721	3227	3227	85.15406691906166	761	761	102.55349817001252	5248	5248	118.63953226689033	2012	2012	108.50628737107907	1554	1554	104.52752794631706	7095	7095	124.89023763228963	7960	7960	102.03212715740936	4304	4304	90.58918496918989	7632	7632	96.77854525455842	539	539	90.70708257320759	13550	13550	111.23260752356286	1484	1484	101.1391075472857	727	727	116.32582323155985	4235	4235	98.08587196854226	15648	15648	97.92851784477335	1066	1066	104.00647071177264	2553	2553	102.4088066196145	1248	1248	99.37932709262321	2086	2086	106.32531543559561	62650	62650	92.22249507719997	8829	8829	103.92048557533703	7041	7041	112.5484778194678	37430	37430	93.8502905231114	68911	68911	92.83538529508864	2778	2778	122.18142270556837	1307	1307	101.32527453489743	6932	6932	98.3079568837366	3020	3020	110.72301527169708	4066	4066	107.52983053035801	3052	3052	95.67525413129341	1719	1719	111.95456232999533	886	886	108.36387315020852	2522	2522	94.80016880115267	1405	1405	105.96679822817511	19547	19547	92.1075782465101	3293	3293	110.60376166874924	20830	20830	90.53709102770695	797	797	107.23345710520732	4522	4522	105.60554414718922	1582	1582	93.74507305363517	23885	23885	97.2875921547055	3826	3826	129.94662029113678	3107	3107	107.49857968433983	18849	18849	95.21876899712476	3079	3079	104.78120972368524	5785	5785	103.00642147576116	2860	2860	114.87123464369697	2802	2802	104.94228628623976	1188	1188	99.2208545450065	1722	1722	109.7151213572126	4174	4174	94.70044988111756	801	801	118.29233953177594	1234	1234	82.39511105984043	2059	2059	119.28900247848472	2224	2224	95.49860915505144	16062	16062	94.12937644920333	502	502	106.14832436726809	1055	1055	87.96869261585536	1078	1078	97.21255776242363	1814	1814	98.25558079136985	203108	203108	90.2518550836471	2891	2891	97.43717716124493	5184	5184	122.59675578564449	1592	1592	120.88667251700377	1985	1985	106.17509535860597	855	855	86.0061672562903	3457	3457	102.81411332096371	734	734	103.7122124068008	88986	88986	100.44219514255792	1137	1137	104.8160418455859	7341	7341	94.39184761531219	1311	1311	104.29913012663897	3852	3852	98.6213685245834	3600	3600	104.25679875019655	9565	9565	93.49024101008355	6182	6182	99.74700227295018	4501	4501	94.46395420174767	66428	66428	95.36730070878887	3647	3647	123.3754260412713	3215	3215	107.85128374961265	562991	562991	93.19480448156456	species	Massilistercora timonensis
543349	0	0	-inf	34	6	42.974520722164776	20	3	51.03326388579919	55	0	46.84085412748807	0	0	-inf	52	1	46.998090211410414	37	0	43.77904892295335	288	4	48.7976273391715	37	2	50.82386506863393	0	0	-inf	69	0	48.47107822152518	11	4	47.286757175686425	130	0	51.15596707505263	12	5	43.18918025959757	12	1	43.03900311929463	92	0	55.106110350791994	19	0	46.48418788097393	0	0	-inf	0	0	-inf	321	2	48.50947613938619	0	0	-inf	50	2	52.6132704486622	21	0	45.79698125270637	13	5	44.91628371118703	121	3	49.67909390920733	41	0	46.37963881549766	15	1	48.497056274847715	182	12	54.529821545451505	12	4	44.2031929254976	201	3	46.04980208161879	0	0	-inf	31	0	44.30182510812015	0	0	-inf	7	0	48.42857142857143	10	3	40.0	11	11	45.27243250229746	0	0	-inf	78	1	46.24056876302133	24	0	51.69974746830584	8	1	45.201460900374684	102	1	49.45899340992379	49	0	44.57812239681863	65	0	53.9678331978247	47	0	45.73967005175166	19	2	46.71638804789891	11	11	47.70430273447555	61	0	48.74928281499443	30	0	50.12380488448127	65	0	58.35520274139984	71	0	48.17536366272679	220	2	56.381113468379894	78	0	46.81892458490372	0	0	-inf	32	0	47.405165391652176	0	0	-inf	19	6	49.75409645781572	17	4	42.46045064268701	0	0	-inf	23	0	55.89018743466315	17	3	49.148702596646416	0	0	-inf	25	6	42.8	0	0	-inf	0	0	-inf	40	0	48.20037796315076	7	0	53.70496563949852	28	0	48.67370873829942	0	0	-inf	17	4	44.65938227748869	0	0	-inf	0	0	-inf	0	0	-inf	0	0	-inf	37	0	46.74800514143915	0	0	-inf	0	0	-inf	0	0	-inf	71	0	44.82007601048473	107	0	48.35160506723448	31	0	55.043328661561	0	0	-inf	25	2	46.876481982473976	34	0	55.9375196553952	9	9	50.77777777777778	52	0	50.29644001555843	98	0	46.46673741715466	41	2	49.005264960226214	95	0	44.96421938619452	0	0	-inf	10	10	44.38822509939085	0	0	-inf	15	1	42.18708094443717	0	0	-inf	58	0	43.76129056775241	17	0	42.025071754755245	162	6	57.64064098156148	44	1	56.580766598840576	21	6	45.79368785467253	0	0	-inf	70	0	52.342683644773956	0	0	-inf	15	5	45.50942462174079	67	4	43.78925300608906	7	7	47.230356707104484	8	8	47.32327855603343	76	0	47.27295236811415	9	2	52.00598042990693	28	0	49.28673771307341	24	5	45.52504648153578	33	0	48.882402159831514	0	0	-inf	51	5	45.765962268817304	33	4	43.71813590332833	12	12	43.81459393772275	156	1	47.60516020206591	76	0	51.37322088192461	48	7	53.323477331970444	130	1	45.75013578056943	0	0	-inf	18	1	43.77653548697298	57	0	50.15435304072712	17	0	41.14411692934856	482	5	48.45934052029015	10	10	53.12842712474619	36	6	51.54679353557094	24	0	42.877384951510635	71	1	53.85223315381163	162	2	50.319260766635345	138	0	52.958068610201906	11	3	41.09979905942029	182	0	46.62265843677768	9	0	41.45177968644246	262	1	55.78154557792863	18	0	42.77777777777778	17	5	44.32484069661022	39	6	44.06796052173351	13	3	49.48891764778147	0	0	-inf	12	0	47.474873734152915	602	10	57.87280851771874	23	1	44.39229987707383	20	0	48.168838354206834	10	10	46.46124969497314	16	0	43.33822196082733	8	1	56.625	88	0	45.630014891378636	61	0	51.143650799927016	41	0	45.21538676155532	72	0	49.033309803045526	23	0	43.582061897457855	17	5	48.17444188909375	14	4	44.234590803390134	28	2	46.13234383874184	58	0	46.97357533457914	0	0	-inf	32	0	44.441245032723266	7	0	41.84194879951822	9	0	44.30445726335307	30	5	45.3994252019099	144	0	51.32130699049529	43	2	46.17136916320219	32	1	45.986706262913984	57	0	45.05899618239758	0	0	-inf	43	2	48.154501205692284	31	0	50.561824063490995	294	2	48.66951868419791	16	2	43.08396694748	170	1	47.25405983933545	34	3	46.866077456621916	0	0	-inf	248	4	50.587255613529805	61	0	49.67901060467082	12	2	45.87783788412647	0	0	-inf	25	0	46.97801382679953	67	5	46.30044268618767	19	7	45.635289780658084	101	0	50.914782513211755	125	1	49.026986135848794	151	0	42.746930581735036	48	0	51.75760849341585	12	0	55.666666666666664	53	1	46.815272389102006	13	13	45.203751780486	0	0	-inf	10	10	45.47806798664312	0	0	-inf	12	5	42.03370055490613	50	0	48.73043757540403	115	0	45.75560867384858	73	0	48.36583085223525	136	2	52.61647236211646	69	0	46.66693173186735	23	1	47.93136331466563	60	5	51.677532562259216	11	1	43.054551980681794	23	2	43.546811933287266	35	5	53.42243128034349	0	0	-inf	15	1	46.935435286171725	31	5	42.63109087966447	65	2	48.304444116126334	41	5	41.50274382804223	17	0	48.224449994371874	87	0	57.58942467731863	232	0	49.84214688854942	118	2	45.307166100413546	23	0	54.22946488459127	15	5	43.75607688407674	37	5	55.183710007919196	47	0	46.158241080495365	430	3	44.930382373648534	12	4	42.622336452627955	110	5	60.18347041584639	99	5	47.805307231762	66	0	46.20901505360055	79	0	45.69526597130896	73	0	45.79472431699414	34	2	46.96239258475571	15	1	47.86195042109193	30	6	44.6359950010038	29	4	45.144138602298824	631	1	51.21680683095522	15	2	52.43128849050533	0	0	-inf	97	2	49.287899996452886	147	0	54.964001645744034	34	4	46.08117340505587	72	0	44.01337330220698	40	1	47.78176897520899	23	5	47.57697017806781	0	0	-inf	15	4	47.02450215787647	20	0	47.13524396616783	25	0	47.11631023149435	41	0	43.70826029189054	99	0	50.39397614436615	135	0	51.63388606547484	0	0	-inf	139	0	50.721995461799	27	0	44.88760033141981	17	2	42.075248271386975	636	0	48.54216492376852	11	11	45.27272727272727	0	0	-inf	85	2	47.606054471172925	20	4	44.18807716974934	26	0	45.38013973021453	122	2	57.77588367703483	0	0	-inf	40	1	51.897984913214074	31	0	45.697154379092375	45	1	44.275359143846686	8	1	46.70729106236562	40	5	43.096050144502506	19	0	43.66150223657494	46	0	45.58102294586045	9	9	43.96016554289934	0	0	-inf	89	6	48.44837702837202	21	0	45.043413725972925	0	0	-inf	22	4	48.05093313696072	127	1	48.91593893042138	20	0	46.293250352560264	0	0	-inf	15	4	51.425914554417325	44	1	54.48112361617822	116	1	53.33174739174528	242	0	45.2986566804979	133	6	53.90029110040113	25	0	46.32153672978577	195	2	51.676073832207656	358	10	49.44659765711942	199	0	52.740025521399566	44	6	47.70755206689757	52	0	44.740608029142045	64	0	44.74691310833927	73	1	54.57954490586022	35	4	53.47749762895014	46	0	48.82662258372166	0	0	-inf	7	7	42.142857142857146	21	1	42.83460354607853	90	1	47.40860797943828	39	2	55.215476991495564	27	0	44.11565735838586	14	5	48.12556236091639	0	0	-inf	90	0	50.89557872119299	16	6	44.1850943732184	66	0	55.17270605234436	0	0	-inf	0	0	-inf	0	0	-inf	102	0	47.89341553611479	36	5	47.10969742693257	55	2	55.55317708292154	88	0	48.914413382229505	0	0	-inf	32	2	49.0	22	6	50.87283057703021	32	2	55.15068460306338	51	0	45.55311731926426	9	1	43.55555555555556	0	0	-inf	7	7	41.391445052882524	51	0	51.90069585132761	95	0	53.92002669432791	0	0	-inf	178	25	64.62180735482946	26	1	43.83537967836712	99	2	45.406327065405875	0	0	-inf	28	0	52.7089316786774	42	1	52.64252250229057	39	2	49.00834620237065	8	0	46.440391271963726	25	0	62.19480230740355	18	4	52.56174506954395	31	0	50.998136966051995	65	3	59.79247195162895	58	0	43.70457538449499	47	0	46.261495491767796	70	0	47.65634734070346	352	1	55.43614738098367	82	0	45.76771296462081	14	4	40.942207775643574	0	0	-inf	20	0	45.66729037896344	0	0	-inf	0	0	-inf	0	0	-inf	11	4	43.53207397658052	45	0	47.39565702133685	0	0	-inf	0	0	-inf	0	0	-inf	8	1	50.43198051533946	24	0	44.69627785679857	123	0	47.64940368477443	34	6	48.80827168058947	7	0	42.21813027636874	36	1	45.5	94	0	50.366194277068516	151	0	52.03705056790409	46	0	46.775998816835205	71	0	43.25502646910399	10	10	47.68713259145983	13	4	46.170802132994666	43	0	50.348180403080164	56	0	45.4135100636877	154	1	50.1055371032435	180	4	52.987687275716716	57	0	46.84927651648306	28	2	45.1559007584636	41	0	45.469008893088066	137	0	50.441217715574425	0	0	-inf	42	0	47.86401909864809	10	0	42.435533905932736	12	1	46.905838140424066	26	6	45.6695831895573	7	0	44.57142857142857	93	0	44.815902062839164	0	0	-inf	0	0	-inf	68	4	50.57518138934341	43	0	49.533328132409544	15	0	43.82809041582063	25	3	48.75424272191769	56	1	42.244359102117244	14	0	42.79130074905727	49	1	51.597447367995635	24	0	45.247672888306596	17	6	46.64705882352941	21	2	40.669887163899624	42	0	47.59445690947139	153	0	49.793274075862676	0	0	-inf	35	0	52.12730983207759	46	0	44.15978391819589	0	0	-inf	0	0	-inf	0	0	-inf	0	0	-inf	10	0	41.0	16	0	43.38880170542879	10	0	44.22415402771893	15	6	43.64390889145857	0	0	-inf	40	5	40.975	22	0	54.42200049502017	11	0	44.25672880787639	10	2	48.42421386063849	238	10	51.20941072715743	284	5	51.331503783386765	0	0	-inf	94	2	48.51989105245456	45	0	47.09745697239491	16	6	45.077573218392786	19	3	58.57991809923596	8	0	50.875	0	0	-inf	7	7	41.55286538358411	0	0	-inf	93	0	48.6093884423304	32	0	50.62560919612163	8	1	44.831637195473604	0	0	-inf	83	0	44.01904917662955	57	0	43.948496211832065	0	0	-inf	151	3	50.91264437429707	18	3	46.82299188924336	184	9	53.9462969378631	53	0	46.48944156255344	11	2	43.52978411845293	105	1	53.59150172788687	33	6	46.45039445603626	34	0	42.658461814035576	59	1	46.25315326722355	173	0	50.97471382564087	53	0	48.19767454011227	0	0	-inf	9	9	42.180999152954406	17	0	60.666946771566124	59	3	49.6842252058549	20	4	43.90077867707474	9	2	44.167740887986454	48	0	49.25775377857119	92	0	47.170234867270416	284	5	47.773385830243576	85	0	46.96322098803188	66	0	48.839080073964325	72	3	49.775460253110886	16	0	45.161760746150414	0	0	-inf	0	0	-inf	394	8	47.41615829523823	0	0	-inf	21	6	42.43056033242243	115	0	44.45012527412886	0	0	-inf	86	4	55.229554999216205	91	0	51.62743747537177	120	0	45.66792576663286	0	0	-inf	0	0	-inf	0	0	-inf	0	0	-inf	0	0	-inf	73	4	50.689141840573036	0	0	-inf	85	0	50.26774963664798	15	5	45.891168824543136	0	0	-inf	14	6	41.857142857142854	13	4	45.675134895369425	7	7	47.285714285714285	44	4	42.72519622167911	16	1	47.10703806308431	76	2	56.225993379368134	44	0	45.19012386015357	19	0	46.65132800368359	33	6	50.63818959397331	14	3	51.76827339870935	50	0	46.113084367551124	13	1	42.541697890075625	10	3	44.9649655434629	51	0	49.617034154231455	24	4	49.70229454250977	10	2	46.14573186175097	40	1	47.1792571988128	58	3	44.70592516463186	0	0	-inf	20	0	55.25841657158112	20	0	43.95	26	0	47.066275157778314	45	0	47.89935946998465	123	0	47.0310670475286	0	0	-inf	191	4	58.742549624425216	85	0	44.80805701240608	66	0	45.95690660464787	75	5	50.49542358611435	61	0	43.65906067041091	50	0	49.88150610810859	0	0	-inf	22	6	61.07780301938441	11	4	43.0	0	0	-inf	20	0	46.872792206135784	192	1	59.80329024404242	76	0	43.88997427401961	38	0	49.686980805874484	28	1	47.89054372274755	0	0	-inf	123	0	50.675968402028886	116	0	45.50938293159812	63	1	65.46101146986342	15	6	44.74032482279548	0	0	-inf	62	1	61.29395801200671	0	0	-inf	125	2	48.01746146784859	25	0	46.89012431340585	22	0	44.78763783328836	25	0	50.853991437339026	59	1	49.13076902880441	0	0	-inf	21	0	47.18767264271211	152	0	50.66246526805519	24	6	49.331626558216705	10	0	42.8	30	8	53.46666666666667	40	0	42.812353164964875	0	0	-inf	23	0	48.31873695331759	36	0	49.80194604680802	7	7	51.092478784529035	13	2	56.30769230769231	26	0	44.23076923076923	66	0	44.941435930961305	60	1	50.3446390524098	67	0	44.092140247683986	0	0	-inf	111	0	52.1127217552229	0	0	-inf	56	2	51.26976501777272	0	0	-inf	112	4	49.77643621607782	55	0	49.86047094196008	57	0	46.51809555934465	113	1	52.949254997237716	64	0	48.895760795236484	14	2	52.921902686539156	0	0	-inf	14	0	52.25605321925173	20	0	45.8142135623731	44	0	49.648814172109105	0	0	-inf	125	5	59.053316816995086	0	0	-inf	60	0	47.18468991589178	8	8	43.66053390593274	0	0	-inf	71	1	47.840125427962306	19	3	47.85957423871198	0	0	-inf	7	7	58.505155117290414	9	9	47.05854577050903	23	3	42.927509074958465	209	9	54.72539332034001	0	0	-inf	52	0	47.635478556890675	20	4	52.51162810393295	103	1	59.33148105517325	45	1	48.055007358915525	27	5	45.11596183473011	24	0	46.49911764452521	137	0	42.558961115835444	0	0	-inf	10	0	47.81959594928933	246	0	45.43513700417694	273	3	56.67163775818139	63	0	50.13986503763075	0	0	-inf	11	11	42.64837239379563	0	0	-inf	7	7	53.285714285714285	29	0	45.32720277098771	28	6	44.06973207665226	40	0	46.372760747960555	10	0	41.98233764908628	92	2	49.168905895595756	8	8	47.33222953216162	102	0	42.6587117047295	32	4	44.058439302659025	43	0	49.00737384201275	16	3	45.44334993666446	45	0	45.347264881653004	134	0	54.54041344742342	9	2	55.950937914128566	0	0	-inf	0	0	-inf	24	0	44.57275743125246	21	3	47.72724610865227	135	4	48.0597564281617	22	0	44.135375916703566	38	5	44.604446138584386	9	1	42.424674446093874	117	0	45.83008379705513	23	1	44.961113953341105	171	0	54.44900782404845	16	5	45.091517425234215	37	5	47.795574980098124	0	0	-inf	44	0	52.290202304806435	135	0	56.315325810879905	15	4	51.407631929936954	9	0	43.63622371953932	107	0	45.24920222987373	28	4	45.26145897049719	54	4	51.17770898414036	84	0	45.21473953561065	0	0	-inf	236	6	49.46545694721254	35	6	43.83978312164934	32	0	50.535092232895295	73	5	46.34221766445918	0	0	-inf	19	6	44.74499516865696	29	0	43.93234671991827	0	0	-inf	25	2	43.60549211927195	31	2	47.36735767711133	34	0	45.88746073283255	0	0	-inf	67	0	47.18434667608788	148	2	55.54739603701037	7	7	43.74485901224417	72	0	50.500648218636826	18	1	45.70942021951965	23	2	47.54057535067009	0	0	-inf	140	4	55.343202551186735	50	4	51.06794127264334	16	4	48.683534644686496	32	6	59.38220953432017	31	0	46.48789973164606	0	0	-inf	0	0	-inf	0	0	-inf	0	0	-inf	17	1	46.155394255755425	10	2	48.4	8	8	41.875	130	0	47.188835197245155	14	1	43.857142857142854	91	1	47.55094332529427	14	1	41.87321384996163	0	0	-inf	0	0	-inf	111	0	44.41502772087576	51	0	43.33742576923369	143	0	51.096817266799775	12	1	44.248563004774745	12	3	41.516504294495526	110	0	47.23994650785881	9	0	42.22222222222222	204	1	51.01831562043679	23	1	45.93517818366117	68	0	54.053178599586396	28	2	44.39432549918069	176	7	47.0429775455487	17	6	49.781427720438934	13	6	46.85669884537289	7	0	44.142857142857146	7	7	44.30640328639927	160	4	55.495448860587864	44	0	47.17187573259507	166	0	43.46945222001392	146	2	50.42211727023842	66	0	47.05463315492827	11	3	53.7212134657866	12	3	47.743656796187594	114	1	53.4942982651398	37	0	49.79649029195247	99	0	45.27983451087324	12	0	43.31826409249564	0	0	-inf	28	3	48.93150543696787	80	0	46.252099154050555	10	2	56.41248916810279	202	1	50.971647790230584	133	0	48.358016819502616	26	0	48.51249547626525	23	0	46.898511527457785	0	0	-inf	123	0	46.084264581882884	37	2	52.91526509242508	67	0	46.54697410902431	52	0	46.89949499829579	187	0	47.983961941748554	15	0	43.029078715825	51	0	49.46256814111168	10	3	43.43581386296277	93	3	50.417410934572835	0	0	-inf	37	1	51.970779214063995	169	1	51.03913640167401	0	0	-inf	16	2	41.559412004147234	12	1	44.224873734152915	72	1	46.76563923114941	23	4	48.174874887875404	9	9	46.9830847898336	10	2	46.61236002057541	15	5	48.006026919708106	0	0	-inf	221	3	55.075046602576585	8	0	41.02778462515338	8	1	45.91053390593274	27	0	46.09920404978719	15	0	47.60121144658761	0	0	-inf	21	0	46.351425574545125	7	0	43.62877289646806	342	2	49.525649097807694	0	0	-inf	277	0	48.076426498218645	0	0	-inf	22	5	42.04545454545455	11	3	49.36394918294529	274	4	60.4423639584832	28	0	45.16348223312601	15	4	43.10245096514117	192	0	46.766611075559375	0	0	-inf	20	0	50.83526175090408	1340	3	52.245716076177565	family	Symbiobacteriaceae
2733	0	0	-inf	28	0	42.25075022076408	17	0	45.50972221858728	47	0	44.95300282742826	0	0	-inf	34	0	47.00420554362263	28	0	44.89450928863951	251	0	46.50901189377296	35	0	51.416323408400686	0	0	-inf	49	0	48.424456624371935	7	0	46.30776127607867	85	1	47.18622684500735	7	0	44.1779680710759	11	0	42.37388167020074	65	0	48.877792689047574	10	0	50.7	0	0	-inf	0	0	-inf	209	0	45.35554146503149	0	0	-inf	38	0	47.18848808223004	7	0	44.67665804383337	8	0	46.11396103067893	54	0	46.37930851993669	27	0	45.84093463029932	14	0	48.961131723051125	113	0	51.06225617190264	8	0	43.425216897439	181	1	45.32357035223165	0	0	-inf	17	0	43.91553719157752	0	0	-inf	7	0	48.42857142857143	7	0	40.0	0	0	-inf	0	0	-inf	52	0	46.59162237530123	10	0	61.12842712474619	7	0	44.51595531471392	64	0	50.70906129047679	24	0	46.23306083262636	37	0	55.4470144175515	26	0	44.57692307692308	17	0	47.3889042888282	0	0	-inf	19	0	47.15169742073203	20	0	46.29350288425444	35	0	54.87231777119666	35	0	43.59023267151221	163	0	59.47207631064933	61	0	45.68380406112514	0	0	-inf	20	0	46.53337229924595	0	0	-inf	0	0	-inf	13	0	41.29443545582147	0	0	-inf	13	0	51.94908423974032	14	1	46.0763488362498	0	0	-inf	19	0	42.526315789473685	0	0	-inf	0	0	-inf	22	0	46.435612272255874	7	0	53.70496563949852	16	0	45.75704364826301	0	0	-inf	13	0	45.78534605517751	0	0	-inf	0	0	-inf	0	0	-inf	0	0	-inf	20	0	45.304772721475246	0	0	-inf	0	0	-inf	0	0	-inf	60	1	44.62949254369501	88	0	45.79201746035902	21	0	45.47561187852685	0	0	-inf	23	1	46.9961760679065	26	0	47.20850334036102	0	0	-inf	31	0	49.774193548387096	70	0	44.741052530536315	29	0	45.55283093742073	50	0	44.78644474647874	0	0	-inf	0	0	-inf	0	0	-inf	14	0	42.00769495405161	0	0	-inf	22	0	44.72136625841313	17	0	42.025071754755245	119	0	49.32210268281608	27	0	45.68717519811057	15	0	46.10355592132606	0	0	-inf	42	0	46.336466141906286	0	0	-inf	10	0	45.6163865325175	63	0	42.89562075055954	0	0	-inf	0	0	-inf	59	0	45.35113181434338	7	0	45.721974838451764	19	0	47.96472576228931	19	0	45.57318091780021	26	0	47.746789095484274	0	0	-inf	46	1	44.67287082482689	29	0	43.74822361413224	0	0	-inf	110	0	47.475354065340625	54	0	48.42940782916974	41	0	44.598217364258076	102	0	44.767091946293824	0	0	-inf	17	0	43.888681240024994	40	0	51.38827740041718	7	0	42.42857142857143	332	0	45.26709113425652	0	0	-inf	30	0	52.495947824413136	17	0	42.56791038497074	52	0	55.74992344377869	119	0	50.58459751357034	82	0	49.68540377097744	8	0	40.68566158798647	129	0	47.15935846096641	9	0	41.45177968644246	172	1	59.40064081763012	10	0	42.0	12	0	43.621320343559645	33	0	43.64924435161184	10	0	50.70005903618318	0	0	-inf	12	0	47.474873734152915	446	0	51.156691796704244	22	0	44.44266481478347	9	0	56.07513224813873	0	0	-inf	16	0	43.33822196082733	7	0	50.285714285714285	69	0	44.16917009327615	46	0	48.50695834679961	12	0	48.8231000300021	47	0	47.74402864634149	23	0	43.582061897457855	12	0	49.51878306203468	10	0	45.2	26	0	46.586530129309836	39	0	46.83198914424004	0	0	-inf	13	0	45.1643911530652	7	0	41.84194879951822	0	0	-inf	25	0	46.16	92	0	47.928863859891145	34	0	43.12875540177746	31	1	45.98264200132385	31	0	44.713105405306486	0	0	-inf	41	0	48.481186519184405	20	0	52.88059273219991	180	0	46.3600479270153	14	0	43.24619306874905	106	0	45.0323909493087	31	0	47.11117732595538	0	0	-inf	125	0	47.89980151866186	50	0	51.270159172789775	0	0	-inf	0	0	-inf	12	0	50.3294432338145	62	0	45.99543258038306	12	0	45.38071187457698	61	0	47.17933442886211	90	0	46.21928845087769	87	0	42.003571838001776	33	0	48.580901710976434	12	0	55.666666666666664	42	0	44.374067618972326	0	0	-inf	0	0	-inf	0	0	-inf	0	0	-inf	7	0	41.612038749637414	36	0	44.403129001505896	97	0	46.3458581597574	46	0	47.0651702111954	104	0	48.7352133807235	58	0	47.316168566181254	22	0	48.1425947722658	55	0	50.34813197421149	0	0	-inf	21	0	43.40841306979082	18	0	47.265488185427216	0	0	-inf	14	0	47.398263226418585	26	0	42.03328201768321	34	0	44.96165013423347	36	0	41.0	10	0	47.61394596710732	64	0	51.56795191714896	190	0	46.496402470065	48	0	46.126312406789026	15	0	51.07833968274385	0	0	-inf	32	0	56.34289546217282	37	0	45.94253618708761	427	0	44.953312460582836	8	0	43.93350467894194	59	1	51.04758088390953	70	0	44.29780406705313	41	0	44.90559842082221	68	1	45.82649785227629	45	0	45.35905249588073	32	0	47.19227516833657	14	0	48.1378040225985	24	0	42.52694804090524	25	0	45.91820102268813	409	0	47.39923054228023	13	0	45.61538461538461	0	0	-inf	53	1	48.5190898119421	71	0	44.87203302838712	30	0	46.891996525729986	59	0	44.26721804401307	20	0	46.16353795041798	18	0	48.54947713436626	0	0	-inf	0	0	-inf	20	0	47.13524396616783	13	0	44.89450270567541	23	0	41.946063102344944	75	3	53.12885900173911	97	0	46.08293861403737	0	0	-inf	109	0	50.607969074057124	17	0	45.30366655290702	15	1	42.351948040905235	537	0	49.505576587529475	0	0	-inf	0	0	-inf	73	0	45.078801440780495	16	0	43.176591783244746	17	0	46.216921970157905	71	1	50.757412414595166	0	0	-inf	39	0	51.40818965457854	15	0	43.440785716790906	20	0	42.74008926086381	7	0	46.95118978556071	35	0	42.94950414414732	7	0	49.93836321356054	30	0	46.463386232588824	0	0	-inf	0	0	-inf	83	0	46.22391210061673	11	0	45.62833529503922	0	0	-inf	18	0	43.37353107741477	71	0	48.9015892850381	10	0	46.55269119345812	0	0	-inf	11	0	49.18106806332635	25	0	43.64225675687209	55	0	46.82121170540808	222	0	43.997330901179254	82	0	47.73135361826977	14	0	44.97666164225652	164	1	46.95006724016006	310	0	46.479210427840165	86	2	48.28344562899916	38	0	46.9542692962738	37	0	46.66247614906449	47	0	45.740477424121565	50	0	50.130157800515306	22	0	48.65393250933866	38	0	45.774316937325615	0	0	-inf	0	0	-inf	20	0	42.94570887589589	71	0	43.661427127450544	25	0	49.49803173955329	8	0	44.375	9	1	50.23837512256645	0	0	-inf	74	0	49.10415730546812	10	0	45.1	42	0	49.97202731212231	0	0	-inf	0	0	-inf	0	0	-inf	76	0	47.543381871907116	31	0	47.386933850519895	39	0	56.30618270505012	56	0	51.111083868464114	0	0	-inf	30	0	49.43333333333333	16	0	46.262642043416534	22	0	47.337726741465524	30	0	47.06991284400664	8	0	43.25	0	0	-inf	0	0	-inf	31	1	49.1515245703806	44	0	49.76084762177634	0	0	-inf	96	1	53.2238122922825	25	0	43.508794865501805	59	1	44.737756669297596	0	0	-inf	14	0	48.42016078527918	18	0	45.48115789246541	26	0	45.02628581252938	8	0	46.440391271963726	13	0	44.0	14	0	47.007957946556516	21	0	45.48866555575597	37	0	50.014067073512265	28	0	44.32632446392313	28	0	44.57015665376006	46	0	44.86275635809217	301	0	54.88272608013017	32	1	46.395667064529576	0	0	-inf	0	0	-inf	9	0	46.15336616274167	0	0	-inf	0	0	-inf	0	0	-inf	7	0	42.93836321356054	31	0	49.17807402299022	0	0	-inf	0	0	-inf	0	0	-inf	7	0	51.857142857142854	10	0	40.0	100	0	48.60334845460202	28	0	45.91004418357293	7	0	42.21813027636874	35	0	45.542857142857144	74	0	51.86457452229457	121	0	52.522625522128585	37	0	46.9368953062494	58	0	43.44299488426429	0	0	-inf	9	0	48.468936414325626	19	0	46.54423740976305	39	0	45.646679197524115	126	0	49.228127142625155	125	0	49.00397856105537	46	0	47.34178488454381	26	0	44.93712389373003	21	0	45.58430295238562	91	0	47.02703292911237	0	0	-inf	26	0	46.40393638016768	10	0	42.435533905932736	11	0	42.079096153189894	20	0	46.37695526217005	7	0	44.57142857142857	69	0	43.63714691245283	0	0	-inf	0	0	-inf	64	0	49.01718970572707	33	0	50.60760023278504	7	0	42.0	22	0	49.066322655830554	55	0	42.27687755628818	7	0	43.37113996377809	27	0	50.97817078398697	24	0	45.247672888306596	11	0	45.63636363636363	19	0	40.529875286415376	29	0	43.839817008554036	62	0	42.2138425037868	0	0	-inf	15	0	45.333333333333336	33	0	44.55606243142457	0	0	-inf	0	0	-inf	0	0	-inf	0	0	-inf	10	0	41.0	9	0	44.86926405454032	10	0	44.22415402771893	9	0	41.0	0	0	-inf	0	0	-inf	13	0	48.09129056450404	11	0	44.25672880787639	8	0	48.74416485072175	122	0	46.89461913533436	222	1	46.444238834848655	0	0	-inf	51	0	47.19598712023929	26	0	47.65750651367168	10	0	45.946803743153545	0	0	-inf	8	0	50.875	0	0	-inf	0	0	-inf	0	0	-inf	53	0	52.81070750286709	22	0	49.153053673537144	7	0	45.0	0	0	-inf	75	0	43.290265313042795	25	0	42.64909955141877	0	0	-inf	85	0	50.49561157320095	15	1	45.98759026709204	91	5	47.5843177997494	44	0	46.219802287282	9	0	43.64751392255358	90	0	49.48092876773044	27	1	46.665954298344	27	0	42.71806302508184	50	0	45.11205996566897	153	0	49.446846812141246	23	0	55.39360458344188	0	0	-inf	0	0	-inf	10	0	43.05979797464467	35	0	48.20537850573668	16	0	44.37597334634342	7	0	43.20797773181653	32	0	48.730117929386225	75	0	45.78525996292275	199	2	46.25212567967716	63	0	46.07911730656928	56	0	49.65364528471336	56	0	48.97027947832994	16	0	45.161760746150414	0	0	-inf	0	0	-inf	374	1	45.86857349245177	0	0	-inf	0	0	-inf	61	0	44.12837969834426	0	0	-inf	58	4	43.87101174652428	50	1	45.434489258589274	88	0	46.0797124684652	0	0	-inf	0	0	-inf	0	0	-inf	0	0	-inf	0	0	-inf	21	0	42.0	0	0	-inf	52	0	44.12518592059809	10	0	48.63675323681471	0	0	-inf	0	0	-inf	9	0	40.70196591159007	0	0	-inf	40	0	42.81033840464792	15	0	46.98084060062327	57	0	48.732528782362614	24	0	44.54617646006895	8	0	41.375	27	0	51.625268555329946	11	0	48.250529780175526	39	0	43.506474844616974	12	0	42.50350604758193	7	0	46.0	36	0	45.28638821119236	20	0	47.41640785428266	0	0	-inf	31	0	45.55698383634229	55	0	44.671702900884505	0	0	-inf	12	0	58.166666666666664	20	0	43.95	19	0	45.71633977526463	35	0	45.80852998870909	98	0	45.31589871546857	0	0	-inf	107	2	56.3012163288259	78	0	43.41903648787842	29	0	45.871514235266666	70	0	49.25185510034279	26	0	46.648848372503416	31	0	47.85465715473709	0	0	-inf	16	0	66.11640595482093	7	0	44.714285714285715	0	0	-inf	10	0	45.245584412271576	119	0	52.24304327197208	66	0	43.43731206342063	20	0	47.224754878398194	27	0	45.849452749515976	0	0	-inf	64	0	46.05573006283957	88	0	46.395073100892176	45	0	56.11208272447546	9	0	44.953106711927894	0	0	-inf	43	0	59.57039330080421	0	0	-inf	82	0	49.208054343405216	17	0	47.77133519836518	15	0	46.124049984681484	18	0	49.57452858891888	40	0	49.3130141730593	0	0	-inf	13	0	45.61538461538461	101	1	51.448415763831754	18	0	50.03499551536779	10	0	42.8	22	0	41.18181818181818	28	0	42.8220145979321	0	0	-inf	12	0	49.333333333333336	9	1	47.0	0	0	-inf	11	0	46.72727272727273	12	0	42.333333333333336	55	0	44.2717217198926	28	0	44.626370704862886	45	1	42.991991340150875	0	0	-inf	78	0	53.862412121545766	0	0	-inf	23	0	44.596349555805155	0	0	-inf	75	0	43.367851496267704	55	0	49.86047094196008	50	1	46.610350422974314	69	0	48.955061432861356	48	0	46.761522117970564	12	0	49.075553134295674	0	0	-inf	14	0	52.25605321925173	20	0	45.8142135623731	30	1	50.012722271946274	0	0	-inf	75	0	47.68382239666143	0	0	-inf	40	1	46.80526743996672	0	0	-inf	0	0	-inf	32	0	48.85670262341652	16	0	45.294872433329495	0	0	-inf	0	0	-inf	0	0	-inf	20	0	41.916635436202235	135	0	48.37881690079995	0	0	-inf	36	0	46.93717163661072	16	0	52.34359358389779	77	0	60.22333101731195	22	0	43.068216150552594	22	0	44.82413497898695	12	0	45.90685424949238	128	0	42.519852288617166	0	0	-inf	10	0	47.81959594928933	237	0	45.51588326671773	161	1	50.12522676657451	41	0	49.463262809516536	0	0	-inf	0	0	-inf	0	0	-inf	0	0	-inf	13	0	43.70742574268418	22	0	44.943479029698636	28	0	42.50503084060132	10	0	41.98233764908628	76	0	44.94130713677382	0	0	-inf	40	0	42.768539740490255	28	0	44.638216345896026	28	0	47.04703840023386	13	0	44.52738530256889	19	0	41.93807244688752	96	0	45.45375949225851	7	0	51.36549160387959	0	0	-inf	0	0	-inf	16	0	45.29178916971911	18	0	48.93914643964169	105	2	43.753680678632605	10	0	45.32979100974292	33	0	44.12220843645866	8	0	42.0	90	0	46.30422497448558	10	0	45.49777054234136	97	3	49.319340259026596	0	0	-inf	32	0	48.42332024744804	0	0	-inf	32	0	42.71000400550638	89	1	49.55504306213327	11	0	51.555861722641296	9	0	43.63622371953932	78	0	44.715586672170865	24	0	45.66890932788177	23	0	44.487621542463025	76	0	45.546493468859204	0	0	-inf	230	0	49.395254558114395	29	0	44.294264440249464	8	0	51.47521432384059	68	1	45.19091013978706	0	0	-inf	13	0	44.57036867956191	20	0	43.96428730993163	0	0	-inf	23	0	43.3972740426869	29	0	47.844013784311024	22	0	46.16409877523938	0	0	-inf	30	0	51.0661231643247	82	0	53.1510855195386	0	0	-inf	57	0	51.83492680033571	17	0	45.868797879491396	21	0	47.97591865108695	0	0	-inf	105	0	50.713866585968155	46	0	47.77232621624083	0	0	-inf	15	0	48.17841268221657	21	0	48.314189511735556	0	0	-inf	0	0	-inf	0	0	-inf	0	0	-inf	16	0	46.29010639674014	0	0	-inf	0	0	-inf	103	0	45.73395024800383	13	0	43.84615384615385	69	0	48.17175046443866	0	0	-inf	0	0	-inf	0	0	-inf	49	0	43.81975027718341	37	0	43.1731854268917	106	0	47.741115005643074	11	0	44.59335563041647	0	0	-inf	72	0	47.61951704526407	9	0	42.22222222222222	106	0	47.633162037763135	15	0	43.93688360676609	50	0	57.94340803833852	26	0	44.620238823801984	123	0	44.546765123396625	11	0	50.66220647704199	0	0	-inf	7	0	44.142857142857146	0	0	-inf	121	2	49.144101222267565	27	0	47.33035337123583	132	1	43.38254322075015	116	0	49.76585586818933	50	0	47.497414469779436	8	0	45.55698051533946	9	0	49.28076799273124	90	0	55.350127495697286	27	0	50.49925724690051	61	0	46.37733736014654	12	0	43.31826409249564	0	0	-inf	25	0	49.65980390271856	68	0	45.42980209077997	8	0	51.480077554195745	139	0	46.495283452574256	96	0	46.34074101353868	19	0	48.27988103726105	15	0	48.88769844707233	0	0	-inf	94	0	45.12537230447176	28	0	45.75943246884207	53	0	46.425466393095675	35	0	49.337377937051066	148	0	46.191340874094315	7	0	42.92823128480382	36	0	50.238541075998455	7	0	42.765448375661094	67	0	50.23620605736966	0	0	-inf	10	0	46.80243866176395	138	0	47.95520017456274	0	0	-inf	14	1	41.50384456208303	11	0	43.608953164530455	37	0	46.99511267864723	19	0	48.76814651413635	0	0	-inf	0	0	-inf	10	0	48.23259018078045	0	0	-inf	169	0	48.0742986389881	0	0	-inf	7	0	46.285714285714285	15	0	45.676466607015165	15	0	47.60121144658761	0	0	-inf	21	0	46.351425574545125	7	0	43.62877289646806	227	0	46.11525205510101	0	0	-inf	188	0	48.43238664703617	0	0	-inf	17	1	42.05882352941177	8	0	50.25043012654977	224	0	61.84641983011381	18	0	46.476095948208545	11	0	43.825538214036534	162	0	46.48009706228306	0	0	-inf	20	0	50.83526175090408	1011	0	47.208937997208054	genus	Symbiobacterium
