## Supplementary material for "Meta2DB: Curated Shotgun Metagenomic Feature Sets and Metadata for Health State Prediction": Microbiome profiles part 8: 2022_Wallen_PD_wint2023_noHum_mhl40.rcf.data.csv (part 116 of 234)

2734	0	0	-inf	28	0	42.25075022076408	17	0	45.50972221858728	47	0	44.95300282742826	0	0	-inf	34	0	47.00420554362263	28	0	44.89450928863951	251	2	46.50901189377296	35	0	51.416323408400686	0	0	-inf	49	0	48.424456624371935	7	0	46.30776127607867	84	2	46.73606287887648	7	0	44.1779680710759	11	0	42.37388167020074	65	0	48.877792689047574	10	0	50.7	0	0	-inf	0	0	-inf	209	3	45.35554146503149	0	0	-inf	38	0	47.18848808223004	7	0	44.67665804383337	8	0	46.11396103067893	54	0	46.37930851993669	27	0	45.84093463029932	14	0	48.961131723051125	113	0	51.06225617190264	8	0	43.425216897439	180	0	45.29759018752183	0	0	-inf	17	0	43.91553719157752	0	0	-inf	7	0	48.42857142857143	7	0	40.0	0	0	-inf	0	0	-inf	52	3	46.59162237530123	10	2	61.12842712474619	7	0	44.51595531471392	64	1	50.70906129047679	24	1	46.23306083262636	37	2	55.4470144175515	26	1	44.57692307692308	17	0	47.3889042888282	0	0	-inf	19	0	47.15169742073203	20	0	46.29350288425444	35	0	54.87231777119666	35	0	43.59023267151221	163	0	59.47207631064933	61	1	45.68380406112514	0	0	-inf	20	0	46.53337229924595	0	0	-inf	0	0	-inf	13	0	41.29443545582147	0	0	-inf	13	1	51.94908423974032	13	0	46.08222182365363	0	0	-inf	19	0	42.526315789473685	0	0	-inf	0	0	-inf	22	1	46.435612272255874	7	0	53.70496563949852	16	1	45.75704364826301	0	0	-inf	13	0	45.78534605517751	0	0	-inf	0	0	-inf	0	0	-inf	0	0	-inf	20	0	45.304772721475246	0	0	-inf	0	0	-inf	0	0	-inf	59	1	44.5045686885034	88	0	45.79201746035902	21	0	45.47561187852685	0	0	-inf	22	0	47.223274980084064	26	1	47.20850334036102	0	0	-inf	31	2	49.774193548387096	70	0	44.741052530536315	29	0	45.55283093742073	50	0	44.78644474647874	0	0	-inf	0	0	-inf	0	0	-inf	14	0	42.00769495405161	0	0	-inf	22	0	44.72136625841313	17	0	42.025071754755245	119	2	49.32210268281608	27	0	45.68717519811057	15	0	46.10355592132606	0	0	-inf	42	1	46.336466141906286	0	0	-inf	10	0	45.6163865325175	63	0	42.89562075055954	0	0	-inf	0	0	-inf	59	0	45.35113181434338	7	0	45.721974838451764	19	0	47.96472576228931	19	1	45.57318091780021	26	1	47.746789095484274	0	0	-inf	45	0	44.13226795426748	29	0	43.74822361413224	0	0	-inf	110	2	47.475354065340625	54	0	48.42940782916974	41	3	44.598217364258076	102	0	44.767091946293824	0	0	-inf	17	0	43.888681240024994	40	0	51.38827740041718	7	0	42.42857142857143	332	0	45.26709113425652	0	0	-inf	30	0	52.495947824413136	17	0	42.56791038497074	52	0	55.74992344377869	119	0	50.58459751357034	82	17	49.68540377097744	8	0	40.68566158798647	129	0	47.15935846096641	9	0	41.45177968644246	171	0	59.48485509141743	10	0	42.0	12	0	43.621320343559645	33	0	43.64924435161184	10	2	50.70005903618318	0	0	-inf	12	0	47.474873734152915	446	7	51.156691796704244	22	0	44.44266481478347	9	2	56.07513224813873	0	0	-inf	16	0	43.33822196082733	7	7	50.285714285714285	69	0	44.16917009327615	46	0	48.50695834679961	12	0	48.8231000300021	47	1	47.74402864634149	23	0	43.582061897457855	12	0	49.51878306203468	10	0	45.2	26	0	46.586530129309836	39	0	46.83198914424004	0	0	-inf	13	0	45.1643911530652	7	0	41.84194879951822	0	0	-inf	25	0	46.16	92	0	47.928863859891145	34	0	43.12875540177746	30	0	45.44873006803464	31	0	44.713105405306486	0	0	-inf	41	0	48.481186519184405	20	0	52.88059273219991	180	0	46.3600479270153	14	0	43.24619306874905	106	0	45.0323909493087	31	0	47.11117732595538	0	0	-inf	125	0	47.89980151866186	50	0	51.270159172789775	0	0	-inf	0	0	-inf	12	0	50.3294432338145	62	0	45.99543258038306	12	0	45.38071187457698	61	1	47.17933442886211	90	0	46.21928845087769	87	0	42.003571838001776	33	0	48.580901710976434	12	0	55.666666666666664	42	0	44.374067618972326	0	0	-inf	0	0	-inf	0	0	-inf	0	0	-inf	7	0	41.612038749637414	36	0	44.403129001505896	97	0	46.3458581597574	46	0	47.0651702111954	104	0	48.7352133807235	58	1	47.316168566181254	22	0	48.1425947722658	55	3	50.34813197421149	0	0	-inf	21	0	43.40841306979082	18	0	47.265488185427216	0	0	-inf	14	0	47.398263226418585	26	0	42.03328201768321	34	0	44.96165013423347	36	0	41.0	10	1	47.61394596710732	64	0	51.56795191714896	190	0	46.496402470065	48	1	46.126312406789026	15	1	51.07833968274385	0	0	-inf	32	0	56.34289546217282	37	0	45.94253618708761	427	0	44.953312460582836	8	0	43.93350467894194	58	0	51.16909089914935	70	0	44.29780406705313	41	0	44.90559842082221	67	0	45.57017692469832	45	0	45.35905249588073	32	0	47.19227516833657	14	0	48.1378040225985	24	0	42.52694804090524	25	0	45.91820102268813	409	0	47.39923054228023	13	0	45.61538461538461	0	0	-inf	52	0	48.49061076986406	71	0	44.87203302838712	30	0	46.891996525729986	59	0	44.26721804401307	20	0	46.16353795041798	18	0	48.54947713436626	0	0	-inf	0	0	-inf	20	0	47.13524396616783	13	0	44.89450270567541	23	0	41.946063102344944	72	13	53.36227346287069	97	0	46.08293861403737	0	0	-inf	109	2	50.607969074057124	17	0	45.30366655290702	14	0	42.019944329541325	537	0	49.505576587529475	0	0	-inf	0	0	-inf	73	0	45.078801440780495	16	0	43.176591783244746	17	1	46.216921970157905	70	3	50.85394687766081	0	0	-inf	39	0	51.40818965457854	15	0	43.440785716790906	20	0	42.74008926086381	7	0	46.95118978556071	35	0	42.94950414414732	7	0	49.93836321356054	30	0	46.463386232588824	0	0	-inf	0	0	-inf	83	1	46.22391210061673	11	0	45.62833529503922	0	0	-inf	18	0	43.37353107741477	71	0	48.9015892850381	10	0	46.55269119345812	0	0	-inf	11	0	49.18106806332635	25	0	43.64225675687209	55	0	46.82121170540808	222	2	43.997330901179254	82	0	47.73135361826977	14	0	44.97666164225652	163	3	46.87614127230828	310	1	46.479210427840165	84	5	48.38543242968962	38	0	46.9542692962738	37	1	46.66247614906449	47	0	45.740477424121565	50	1	50.130157800515306	22	0	48.65393250933866	38	0	45.774316937325615	0	0	-inf	0	0	-inf	20	0	42.94570887589589	71	0	43.661427127450544	25	0	49.49803173955329	8	0	44.375	8	0	49.26817201288726	0	0	-inf	74	0	49.10415730546812	10	0	45.1	42	0	49.97202731212231	0	0	-inf	0	0	-inf	0	0	-inf	76	0	47.543381871907116	31	0	47.386933850519895	39	1	56.30618270505012	56	0	51.111083868464114	0	0	-inf	30	0	49.43333333333333	16	0	46.262642043416534	22	0	47.337726741465524	30	0	47.06991284400664	8	0	43.25	0	0	-inf	0	0	-inf	30	0	49.20567832490725	44	0	49.76084762177634	0	0	-inf	95	3	52.78406294799074	25	0	43.508794865501805	58	1	44.80220074980273	0	0	-inf	14	0	48.42016078527918	18	0	45.48115789246541	26	1	45.02628581252938	8	0	46.440391271963726	13	0	44.0	14	0	47.007957946556516	21	0	45.48866555575597	37	1	50.014067073512265	28	0	44.32632446392313	28	0	44.57015665376006	46	0	44.86275635809217	301	3	54.88272608013017	31	0	46.56972084080472	0	0	-inf	0	0	-inf	9	0	46.15336616274167	0	0	-inf	0	0	-inf	0	0	-inf	7	0	42.93836321356054	31	0	49.17807402299022	0	0	-inf	0	0	-inf	0	0	-inf	7	0	51.857142857142854	10	0	40.0	100	0	48.60334845460202	28	0	45.91004418357293	7	0	42.21813027636874	35	0	45.542857142857144	74	2	51.86457452229457	121	0	52.522625522128585	37	0	46.9368953062494	58	0	43.44299488426429	0	0	-inf	9	0	48.468936414325626	19	0	46.54423740976305	39	1	45.646679197524115	126	0	49.228127142625155	125	0	49.00397856105537	46	5	47.34178488454381	26	0	44.93712389373003	21	0	45.58430295238562	91	2	47.02703292911237	0	0	-inf	26	0	46.40393638016768	10	0	42.435533905932736	11	0	42.079096153189894	20	0	46.37695526217005	7	0	44.57142857142857	69	0	43.63714691245283	0	0	-inf	0	0	-inf	64	2	49.01718970572707	33	6	50.60760023278504	7	0	42.0	22	0	49.066322655830554	55	0	42.27687755628818	7	0	43.37113996377809	27	3	50.97817078398697	24	0	45.247672888306596	11	0	45.63636363636363	19	0	40.529875286415376	29	0	43.839817008554036	62	0	42.2138425037868	0	0	-inf	15	0	45.333333333333336	33	0	44.55606243142457	0	0	-inf	0	0	-inf	0	0	-inf	0	0	-inf	10	0	41.0	9	0	44.86926405454032	10	0	44.22415402771893	9	0	41.0	0	0	-inf	0	0	-inf	13	0	48.09129056450404	11	0	44.25672880787639	8	0	48.74416485072175	122	2	46.89461913533436	221	2	46.46434851283439	0	0	-inf	51	5	47.19598712023929	26	0	47.65750651367168	10	0	45.946803743153545	0	0	-inf	8	0	50.875	0	0	-inf	0	0	-inf	0	0	-inf	53	7	52.81070750286709	22	0	49.153053673537144	7	0	45.0	0	0	-inf	75	0	43.290265313042795	25	0	42.64909955141877	0	0	-inf	85	1	50.49561157320095	14	0	45.48670385759861	86	5	47.79270836950227	44	0	46.219802287282	9	0	43.64751392255358	90	0	49.48092876773044	26	0	46.38387561751107	27	0	42.71806302508184	50	0	45.11205996566897	153	5	49.446846812141246	23	0	55.39360458344188	0	0	-inf	0	0	-inf	10	0	43.05979797464467	35	0	48.20537850573668	16	0	44.37597334634342	7	0	43.20797773181653	32	0	48.730117929386225	75	0	45.78525996292275	197	0	46.28514218403936	63	0	46.07911730656928	56	0	49.65364528471336	56	1	48.97027947832994	16	0	45.161760746150414	0	0	-inf	0	0	-inf	373	0	45.876264038007946	0	0	-inf	0	0	-inf	61	0	44.12837969834426	0	0	-inf	54	0	43.86145706108164	49	0	45.545397202642114	88	0	46.0797124684652	0	0	-inf	0	0	-inf	0	0	-inf	0	0	-inf	0	0	-inf	21	0	42.0	0	0	-inf	52	0	44.12518592059809	10	0	48.63675323681471	0	0	-inf	0	0	-inf	9	0	40.70196591159007	0	0	-inf	40	0	42.81033840464792	15	0	46.98084060062327	57	0	48.732528782362614	24	0	44.54617646006895	8	0	41.375	27	0	51.625268555329946	11	2	48.250529780175526	39	1	43.506474844616974	12	0	42.50350604758193	7	0	46.0	36	1	45.28638821119236	20	0	47.41640785428266	0	0	-inf	31	0	45.55698383634229	55	0	44.671702900884505	0	0	-inf	12	0	58.166666666666664	20	0	43.95	19	0	45.71633977526463	35	0	45.80852998870909	98	0	45.31589871546857	0	0	-inf	105	4	56.535525211279726	78	0	43.41903648787842	29	1	45.871514235266666	70	0	49.25185510034279	26	0	46.648848372503416	31	0	47.85465715473709	0	0	-inf	16	2	66.11640595482093	7	7	44.714285714285715	0	0	-inf	10	1	45.245584412271576	119	5	52.24304327197208	66	0	43.43731206342063	20	0	47.224754878398194	27	1	45.849452749515976	0	0	-inf	64	0	46.05573006283957	88	2	46.395073100892176	45	0	56.11208272447546	9	0	44.953106711927894	0	0	-inf	43	7	59.57039330080421	0	0	-inf	82	0	49.208054343405216	17	0	47.77133519836518	15	0	46.124049984681484	18	0	49.57452858891888	40	1	49.3130141730593	0	0	-inf	13	0	45.61538461538461	100	2	51.13289992147007	18	0	50.03499551536779	10	0	42.8	22	0	41.18181818181818	28	1	42.8220145979321	0	0	-inf	12	0	49.333333333333336	8	0	47.25	0	0	-inf	11	1	46.72727272727273	12	0	42.333333333333336	55	0	44.2717217198926	28	0	44.626370704862886	44	0	42.83271841606339	0	0	-inf	78	2	53.862412121545766	0	0	-inf	23	0	44.596349555805155	0	0	-inf	75	0	43.367851496267704	55	0	49.86047094196008	49	0	46.62280655405542	69	3	48.955061432861356	48	0	46.761522117970564	12	0	49.075553134295674	0	0	-inf	14	0	52.25605321925173	20	0	45.8142135623731	29	1	50.220057522703044	0	0	-inf	75	2	47.68382239666143	0	0	-inf	39	0	46.800274297401764	0	0	-inf	0	0	-inf	32	0	48.85670262341652	16	0	45.294872433329495	0	0	-inf	0	0	-inf	0	0	-inf	20	0	41.916635436202235	135	3	48.37881690079995	0	0	-inf	36	0	46.93717163661072	16	0	52.34359358389779	77	2	60.22333101731195	22	0	43.068216150552594	22	0	44.82413497898695	12	0	45.90685424949238	128	0	42.519852288617166	0	0	-inf	10	0	47.81959594928933	237	0	45.51588326671773	160	1	50.18566040809863	41	1	49.463262809516536	0	0	-inf	0	0	-inf	0	0	-inf	0	0	-inf	13	0	43.70742574268418	22	2	44.943479029698636	28	0	42.50503084060132	10	0	41.98233764908628	76	2	44.94130713677382	0	0	-inf	40	1	42.768539740490255	28	1	44.638216345896026	28	0	47.04703840023386	13	1	44.52738530256889	19	0	41.93807244688752	96	0	45.45375949225851	7	0	51.36549160387959	0	0	-inf	0	0	-inf	16	0	45.29178916971911	18	0	48.93914643964169	103	2	43.758606517052655	10	0	45.32979100974292	33	0	44.12220843645866	8	0	42.0	90	0	46.30422497448558	10	0	45.49777054234136	94	2	49.602217795291836	0	0	-inf	32	1	48.42332024744804	0	0	-inf	32	0	42.71000400550638	88	0	49.57809000676455	11	0	51.555861722641296	9	0	43.63622371953932	78	0	44.715586672170865	24	1	45.66890932788177	23	0	44.487621542463025	76	0	45.546493468859204	0	0	-inf	230	0	49.395254558114395	29	0	44.294264440249464	8	0	51.47521432384059	67	0	45.23853566426149	0	0	-inf	13	0	44.57036867956191	20	0	43.96428730993163	0	0	-inf	23	0	43.3972740426869	29	0	47.844013784311024	22	0	46.16409877523938	0	0	-inf	30	0	51.0661231643247	82	2	53.1510855195386	0	0	-inf	57	2	51.83492680033571	17	0	45.868797879491396	21	0	47.97591865108695	0	0	-inf	105	2	50.713866585968155	46	0	47.77232621624083	0	0	-inf	15	0	48.17841268221657	21	0	48.314189511735556	0	0	-inf	0	0	-inf	0	0	-inf	0	0	-inf	16	0	46.29010639674014	0	0	-inf	0	0	-inf	103	0	45.73395024800383	13	0	43.84615384615385	69	0	48.17175046443866	0	0	-inf	0	0	-inf	0	0	-inf	49	0	43.81975027718341	37	0	43.1731854268917	106	0	47.741115005643074	11	0	44.59335563041647	0	0	-inf	72	3	47.61951704526407	9	0	42.22222222222222	106	0	47.633162037763135	15	0	43.93688360676609	50	8	57.94340803833852	26	0	44.620238823801984	123	11	44.546765123396625	11	0	50.66220647704199	0	0	-inf	7	0	44.142857142857146	0	0	-inf	119	0	49.28097687306198	27	2	47.33035337123583	131	0	43.29386034457267	116	3	49.76585586818933	50	0	47.497414469779436	8	0	45.55698051533946	9	0	49.28076799273124	90	7	55.350127495697286	27	2	50.49925724690051	61	1	46.37733736014654	12	0	43.31826409249564	0	0	-inf	25	2	49.65980390271856	68	1	45.42980209077997	8	0	51.480077554195745	139	0	46.495283452574256	96	2	46.34074101353868	19	2	48.27988103726105	15	0	48.88769844707233	0	0	-inf	94	0	45.12537230447176	28	0	45.75943246884207	53	2	46.425466393095675	35	0	49.337377937051066	148	0	46.191340874094315	7	0	42.92823128480382	36	0	50.238541075998455	7	0	42.765448375661094	67	6	50.23620605736966	0	0	-inf	10	0	46.80243866176395	138	0	47.95520017456274	0	0	-inf	13	0	41.46567875916634	11	0	43.608953164530455	37	1	46.99511267864723	19	0	48.76814651413635	0	0	-inf	0	0	-inf	10	0	48.23259018078045	0	0	-inf	169	4	48.0742986389881	0	0	-inf	7	0	46.285714285714285	15	0	45.676466607015165	15	0	47.60121144658761	0	0	-inf	21	0	46.351425574545125	7	0	43.62877289646806	227	1	46.11525205510101	0	0	-inf	188	2	48.43238664703617	0	0	-inf	16	0	41.875	8	0	50.25043012654977	224	37	61.84641983011381	18	0	46.476095948208545	11	0	43.825538214036534	162	2	46.48009706228306	0	0	-inf	20	2	50.83526175090408	1011	0	47.208937997208054	species	Symbiobacterium thermophilum
292459	0	0	-inf	28	28	42.25075022076408	17	17	45.50972221858728	47	47	44.95300282742826	0	0	-inf	34	34	47.00420554362263	28	28	44.89450928863951	249	249	46.545228856775154	35	35	51.416323408400686	0	0	-inf	49	49	48.424456624371935	7	7	46.30776127607867	82	82	45.41255221738567	7	7	44.1779680710759	11	11	42.37388167020074	65	65	48.877792689047574	10	10	50.7	0	0	-inf	0	0	-inf	206	206	44.472369738794086	0	0	-inf	38	38	47.18848808223004	7	7	44.67665804383337	8	8	46.11396103067893	54	54	46.37930851993669	27	27	45.84093463029932	14	14	48.961131723051125	113	113	51.06225617190264	8	8	43.425216897439	180	180	45.29759018752183	0	0	-inf	17	17	43.91553719157752	0	0	-inf	7	7	48.42857142857143	7	7	40.0	0	0	-inf	0	0	-inf	49	49	45.974782928891095	8	8	49.91053390593274	7	7	44.51595531471392	63	63	49.83142734270658	23	23	43.50406347752315	35	35	52.729700955697304	25	25	44.68	17	17	47.3889042888282	0	0	-inf	19	19	47.15169742073203	20	20	46.29350288425444	35	35	54.87231777119666	35	35	43.59023267151221	163	163	59.47207631064933	60	60	45.745200795477224	0	0	-inf	20	20	46.53337229924595	0	0	-inf	0	0	-inf	13	13	41.29443545582147	0	0	-inf	12	12	47.694841259718686	13	13	46.08222182365363	0	0	-inf	19	19	42.526315789473685	0	0	-inf	0	0	-inf	21	21	43.837308094744245	7	7	53.70496563949852	15	15	45.740846558147204	0	0	-inf	13	13	45.78534605517751	0	0	-inf	0	0	-inf	0	0	-inf	0	0	-inf	20	20	45.304772721475246	0	0	-inf	0	0	-inf	0	0	-inf	58	58	44.2029233210638	88	88	45.79201746035902	21	21	45.47561187852685	0	0	-inf	22	22	47.223274980084064	25	25	46.61684347397546	0	0	-inf	29	29	45.96551724137931	70	70	44.741052530536315	29	29	45.55283093742073	50	50	44.78644474647874	0	0	-inf	0	0	-inf	0	0	-inf	14	14	42.00769495405161	0	0	-inf	22	22	44.72136625841313	17	17	42.025071754755245	117	117	48.92589930987277	27	27	45.68717519811057	15	15	46.10355592132606	0	0	-inf	41	41	44.09987800081963	0	0	-inf	10	10	45.6163865325175	63	63	42.89562075055954	0	0	-inf	0	0	-inf	59	59	45.35113181434338	7	7	45.721974838451764	19	19	47.96472576228931	18	18	44.382802079900216	25	25	45.65666065930364	0	0	-inf	45	45	44.13226795426748	29	29	43.74822361413224	0	0	-inf	108	108	47.391564325809895	54	54	48.42940782916974	38	38	43.487550314067924	102	102	44.767091946293824	0	0	-inf	17	17	43.888681240024994	40	40	51.38827740041718	7	7	42.42857142857143	332	332	45.26709113425652	0	0	-inf	30	30	52.495947824413136	17	17	42.56791038497074	52	52	55.74992344377869	119	119	50.58459751357034	65	65	48.76440141728924	8	8	40.68566158798647	129	129	47.15935846096641	9	9	41.45177968644246	171	171	59.48485509141743	10	10	42.0	12	12	43.621320343559645	33	33	43.64924435161184	8	8	47.25007379522897	0	0	-inf	12	12	47.474873734152915	439	439	50.76469424862419	22	22	44.44266481478347	7	7	51.60116468595901	0	0	-inf	16	16	43.33822196082733	0	0	-inf	69	69	44.16917009327615	46	46	48.50695834679961	12	12	48.8231000300021	46	46	45.74970469176709	23	23	43.582061897457855	12	12	49.51878306203468	10	10	45.2	26	26	46.586530129309836	39	39	46.83198914424004	0	0	-inf	13	13	45.1643911530652	7	7	41.84194879951822	0	0	-inf	25	25	46.16	92	92	47.928863859891145	34	34	43.12875540177746	30	30	45.44873006803464	31	31	44.713105405306486	0	0	-inf	41	41	48.481186519184405	20	20	52.88059273219991	180	180	46.3600479270153	14	14	43.24619306874905	106	106	45.0323909493087	31	31	47.11117732595538	0	0	-inf	125	125	47.89980151866186	50	50	51.270159172789775	0	0	-inf	0	0	-inf	12	12	50.3294432338145	62	62	45.99543258038306	12	12	45.38071187457698	60	60	46.46565666934315	90	90	46.21928845087769	87	87	42.003571838001776	33	33	48.580901710976434	12	12	55.666666666666664	42	42	44.374067618972326	0	0	-inf	0	0	-inf	0	0	-inf	0	0	-inf	7	7	41.612038749637414	36	36	44.403129001505896	97	97	46.3458581597574	46	46	47.0651702111954	104	104	48.7352133807235	57	57	46.374346962079166	22	22	48.1425947722658	52	52	46.64199826459756	0	0	-inf	21	21	43.40841306979082	18	18	47.265488185427216	0	0	-inf	14	14	47.398263226418585	26	26	42.03328201768321	34	34	44.96165013423347	36	36	41.0	9	9	45.45993996345258	64	64	51.56795191714896	190	190	46.496402470065	47	47	45.78857437289092	14	14	48.40257071412549	0	0	-inf	32	32	56.34289546217282	37	37	45.94253618708761	427	427	44.953312460582836	8	8	43.93350467894194	58	58	51.16909089914935	70	70	44.29780406705313	41	41	44.90559842082221	67	67	45.57017692469832	45	45	45.35905249588073	32	32	47.19227516833657	14	14	48.1378040225985	24	24	42.52694804090524	25	25	45.91820102268813	409	409	47.39923054228023	13	13	45.61538461538461	0	0	-inf	52	52	48.49061076986406	71	71	44.87203302838712	30	30	46.891996525729986	59	59	44.26721804401307	20	20	46.16353795041798	18	18	48.54947713436626	0	0	-inf	0	0	-inf	20	20	47.13524396616783	13	13	44.89450270567541	23	23	41.946063102344944	59	59	42.42514727672356	97	97	46.08293861403737	0	0	-inf	107	107	49.53522083245072	17	17	45.30366655290702	14	14	42.019944329541325	537	537	49.505576587529475	0	0	-inf	0	0	-inf	73	73	45.078801440780495	16	16	43.176591783244746	16	16	44.73047959329278	67	67	48.44442211098891	0	0	-inf	39	39	51.40818965457854	15	15	43.440785716790906	20	20	42.74008926086381	7	7	46.95118978556071	35	35	42.94950414414732	7	7	49.93836321356054	30	30	46.463386232588824	0	0	-inf	0	0	-inf	82	82	46.27542322379498	11	11	45.62833529503922	0	0	-inf	18	18	43.37353107741477	71	71	48.9015892850381	10	10	46.55269119345812	0	0	-inf	11	11	49.18106806332635	25	25	43.64225675687209	55	55	46.82121170540808	220	220	44.03367027300816	82	82	47.73135361826977	14	14	44.97666164225652	160	160	45.898818921164064	309	309	46.286586513367155	79	79	48.2832446087839	38	38	46.9542692962738	36	36	46.70865604209406	47	47	45.740477424121565	49	49	50.096145939588105	22	22	48.65393250933866	38	38	45.774316937325615	0	0	-inf	0	0	-inf	20	20	42.94570887589589	71	71	43.661427127450544	25	25	49.49803173955329	8	8	44.375	8	8	49.26817201288726	0	0	-inf	74	74	49.10415730546812	10	10	45.1	42	42	49.97202731212231	0	0	-inf	0	0	-inf	0	0	-inf	76	76	47.543381871907116	31	31	47.386933850519895	38	38	56.577398039393536	56	56	51.111083868464114	0	0	-inf	30	30	49.43333333333333	16	16	46.262642043416534	22	22	47.337726741465524	30	30	47.06991284400664	8	8	43.25	0	0	-inf	0	0	-inf	30	30	49.20567832490725	44	44	49.76084762177634	0	0	-inf	92	92	52.255282391946956	25	25	43.508794865501805	57	57	43.65837971032558	0	0	-inf	14	14	48.42016078527918	18	18	45.48115789246541	25	25	42.70733724503056	8	8	46.440391271963726	13	13	44.0	14	14	47.007957946556516	21	21	45.48866555575597	36	36	48.65334671444316	28	28	44.32632446392313	28	28	44.57015665376006	46	46	44.86275635809217	298	298	54.86812265140665	31	31	46.56972084080472	0	0	-inf	0	0	-inf	9	9	46.15336616274167	0	0	-inf	0	0	-inf	0	0	-inf	7	7	42.93836321356054	31	31	49.17807402299022	0	0	-inf	0	0	-inf	0	0	-inf	7	7	51.857142857142854	10	10	40.0	100	100	48.60334845460202	28	28	45.91004418357293	7	7	42.21813027636874	35	35	45.542857142857144	72	72	51.583034925691635	121	121	52.522625522128585	37	37	46.9368953062494	58	58	43.44299488426429	0	0	-inf	9	9	48.468936414325626	19	19	46.54423740976305	38	38	45.6110654921958	126	126	49.228127142625155	125	125	49.00397856105537	41	41	44.94444157778087	26	26	44.93712389373003	21	21	45.58430295238562	89	89	47.09505614100254	0	0	-inf	26	26	46.40393638016768	10	10	42.435533905932736	11	11	42.079096153189894	20	20	46.37695526217005	7	7	44.57142857142857	69	69	43.63714691245283	0	0	-inf	0	0	-inf	62	62	48.59838937365375	27	27	45.69061834767777	7	7	42.0	22	22	49.066322655830554	55	55	42.27687755628818	7	7	43.37113996377809	24	24	47.43377546531867	24	24	45.247672888306596	11	11	45.63636363636363	19	19	40.529875286415376	29	29	43.839817008554036	62	62	42.2138425037868	0	0	-inf	15	15	45.333333333333336	33	33	44.55606243142457	0	0	-inf	0	0	-inf	0	0	-inf	0	0	-inf	10	10	41.0	9	9	44.86926405454032	10	10	44.22415402771893	9	9	41.0	0	0	-inf	0	0	-inf	13	13	48.09129056450404	11	11	44.25672880787639	8	8	48.74416485072175	120	120	45.854689989225406	219	219	46.505118818887674	0	0	-inf	46	46	47.17983634140717	26	26	47.65750651367168	10	10	45.946803743153545	0	0	-inf	8	8	50.875	0	0	-inf	0	0	-inf	0	0	-inf	46	46	47.499293427216436	22	22	49.153053673537144	7	7	45.0	0	0	-inf	75	75	43.290265313042795	25	25	42.64909955141877	0	0	-inf	84	84	50.59674980621525	14	14	45.48670385759861	81	81	45.785452113888574	44	44	46.219802287282	9	9	43.64751392255358	90	90	49.48092876773044	26	26	46.38387561751107	27	27	42.71806302508184	50	50	45.11205996566897	148	148	47.67140244768656	23	23	55.39360458344188	0	0	-inf	0	0	-inf	10	10	43.05979797464467	35	35	48.20537850573668	16	16	44.37597334634342	7	7	43.20797773181653	32	32	48.730117929386225	75	75	45.78525996292275	197	197	46.28514218403936	63	63	46.07911730656928	56	56	49.65364528471336	55	55	48.919383602995936	16	16	45.161760746150414	0	0	-inf	0	0	-inf	373	373	45.876264038007946	0	0	-inf	0	0	-inf	61	61	44.12837969834426	0	0	-inf	54	54	43.86145706108164	49	49	45.545397202642114	88	88	46.0797124684652	0	0	-inf	0	0	-inf	0	0	-inf	0	0	-inf	0	0	-inf	21	21	42.0	0	0	-inf	52	52	44.12518592059809	10	10	48.63675323681471	0	0	-inf	0	0	-inf	9	9	40.70196591159007	0	0	-inf	40	40	42.81033840464792	15	15	46.98084060062327	57	57	48.732528782362614	24	24	44.54617646006895	8	8	41.375	27	27	51.625268555329946	9	9	44.08398084243675	38	38	43.47510616132176	12	12	42.50350604758193	7	7	46.0	35	35	45.294570731512145	20	20	47.41640785428266	0	0	-inf	31	31	45.55698383634229	55	55	44.671702900884505	0	0	-inf	12	12	58.166666666666664	20	20	43.95	19	19	45.71633977526463	35	35	45.80852998870909	98	98	45.31589871546857	0	0	-inf	101	101	54.27504310589642	78	78	43.41903648787842	28	28	43.90263974366905	70	70	49.25185510034279	26	26	46.648848372503416	31	31	47.85465715473709	0	0	-inf	14	14	60.70446394836678	0	0	-inf	0	0	-inf	9	9	43.38398268030175	114	114	50.10458025758489	66	66	43.43731206342063	20	20	47.224754878398194	26	26	44.479507184822914	0	0	-inf	64	64	46.05573006283957	86	86	46.03216782416874	45	45	56.11208272447546	9	9	44.953106711927894	0	0	-inf	36	36	52.542414220405036	0	0	-inf	82	82	49.208054343405216	17	17	47.77133519836518	15	15	46.124049984681484	18	18	49.57452858891888	39	39	47.987706844163384	0	0	-inf	13	13	45.61538461538461	98	98	50.258061144357214	18	18	50.03499551536779	10	10	42.8	22	22	41.18181818181818	27	27	42.63023736081848	0	0	-inf	12	12	49.333333333333336	8	8	47.25	0	0	-inf	10	10	45.2	12	12	42.333333333333336	55	55	44.2717217198926	28	28	44.626370704862886	44	44	42.83271841606339	0	0	-inf	76	76	53.332475598428545	0	0	-inf	23	23	44.596349555805155	0	0	-inf	75	75	43.367851496267704	55	55	49.86047094196008	49	49	46.62280655405542	66	66	46.57423089193082	48	48	46.761522117970564	12	12	49.075553134295674	0	0	-inf	14	14	52.25605321925173	20	20	45.8142135623731	28	28	48.335059577085296	0	0	-inf	73	73	47.7299545171179	0	0	-inf	39	39	46.800274297401764	0	0	-inf	0	0	-inf	32	32	48.85670262341652	16	16	45.294872433329495	0	0	-inf	0	0	-inf	0	0	-inf	20	20	41.916635436202235	132	132	48.03894152733328	0	0	-inf	36	36	46.93717163661072	16	16	52.34359358389779	75	75	59.042619844440274	22	22	43.068216150552594	22	22	44.82413497898695	12	12	45.90685424949238	128	128	42.519852288617166	0	0	-inf	10	10	47.81959594928933	237	237	45.51588326671773	159	159	49.86607336664013	40	40	49.54984437975445	0	0	-inf	0	0	-inf	0	0	-inf	0	0	-inf	13	13	43.70742574268418	20	20	43.2378269326685	28	28	42.50503084060132	10	10	41.98233764908628	74	74	45.0208019242542	0	0	-inf	39	39	42.711322810759235	27	27	43.81000213648477	28	28	47.04703840023386	12	12	42.65466741111629	19	19	41.93807244688752	96	96	45.45375949225851	7	7	51.36549160387959	0	0	-inf	0	0	-inf	16	16	45.29178916971911	18	18	48.93914643964169	101	101	43.58298650752955	10	10	45.32979100974292	33	33	44.12220843645866	8	8	42.0	90	90	46.30422497448558	10	10	45.49777054234136	92	92	49.745744269102524	0	0	-inf	31	31	48.50149186833346	0	0	-inf	32	32	42.71000400550638	88	88	49.57809000676455	11	11	51.555861722641296	9	9	43.63622371953932	78	78	44.715586672170865	23	23	45.915383646485324	23	23	44.487621542463025	76	76	45.546493468859204	0	0	-inf	230	230	49.395254558114395	29	29	44.294264440249464	8	8	51.47521432384059	67	67	45.23853566426149	0	0	-inf	13	13	44.57036867956191	20	20	43.96428730993163	0	0	-inf	23	23	43.3972740426869	29	29	47.844013784311024	22	22	46.16409877523938	0	0	-inf	30	30	51.0661231643247	80	80	52.36736265752707	0	0	-inf	55	55	51.46528777489337	17	17	45.868797879491396	21	21	47.97591865108695	0	0	-inf	103	103	49.64034943229763	46	46	47.77232621624083	0	0	-inf	15	15	48.17841268221657	21	21	48.314189511735556	0	0	-inf	0	0	-inf	0	0	-inf	0	0	-inf	16	16	46.29010639674014	0	0	-inf	0	0	-inf	103	103	45.73395024800383	13	13	43.84615384615385	69	69	48.17175046443866	0	0	-inf	0	0	-inf	0	0	-inf	49	49	43.81975027718341	37	37	43.1731854268917	106	106	47.741115005643074	11	11	44.59335563041647	0	0	-inf	69	69	47.776887351579894	9	9	42.22222222222222	106	106	47.633162037763135	15	15	43.93688360676609	42	42	49.93262861706967	26	26	44.620238823801984	112	112	44.75061021422957	11	11	50.66220647704199	0	0	-inf	7	7	44.142857142857146	0	0	-inf	119	119	49.28097687306198	25	25	46.156781640934696	131	131	43.29386034457267	113	113	48.83928566999966	50	50	47.497414469779436	8	8	45.55698051533946	9	9	49.28076799273124	83	83	51.35555993509344	25	25	48.021754832129716	60	60	46.11695964948231	12	12	43.31826409249564	0	0	-inf	23	23	48.15196076382452	67	67	45.39850194385757	8	8	51.480077554195745	139	139	46.495283452574256	94	94	45.90118231169908	17	17	48.66574939458588	15	15	48.88769844707233	0	0	-inf	94	94	45.12537230447176	28	28	45.75943246884207	51	51	46.1604350287436	35	35	49.337377937051066	148	148	46.191340874094315	7	7	42.92823128480382	36	36	50.238541075998455	7	7	42.765448375661094	61	61	51.04632468596339	0	0	-inf	10	10	46.80243866176395	138	138	47.95520017456274	0	0	-inf	13	13	41.46567875916634	11	11	43.608953164530455	36	36	47.133865808609656	19	19	48.76814651413635	0	0	-inf	0	0	-inf	10	10	48.23259018078045	0	0	-inf	165	165	47.26397860599387	0	0	-inf	7	7	46.285714285714285	15	15	45.676466607015165	15	15	47.60121144658761	0	0	-inf	21	21	46.351425574545125	7	7	43.62877289646806	226	226	46.114059764845045	0	0	-inf	186	186	48.320470154707884	0	0	-inf	16	16	41.875	8	8	50.25043012654977	187	187	49.42882009697538	18	18	46.476095948208545	11	11	43.825538214036534	160	160	46.43165653732	0	0	-inf	18	18	49.594735278782316	1011	1011	47.208937997208054	strain	Symbiobacterium thermophilum IAM 14863
1006480	0	0	-inf	0	0	-inf	0	0	-inf	8	0	57.93198051533946	0	0	-inf	17	0	43.577251483711535	9	0	40.308727785263066	33	0	59.39256631346605	0	0	-inf	0	0	-inf	20	0	48.585301134550654	0	0	-inf	45	0	58.65436528736038	0	0	-inf	0	0	-inf	27	0	70.1002084253619	9	0	41.79995219316717	0	0	-inf	0	0	-inf	110	0	53.54757885955804	0	0	-inf	10	0	63.55009753083685	14	0	46.357142857142854	0	0	-inf	64	0	50.51074535839853	14	0	47.41856831552301	0	0	-inf	57	0	50.350460846381544	0	0	-inf	17	0	44.08494027361461	0	0	-inf	14	0	44.77088900677905	0	0	-inf	0	0	-inf	0	0	-inf	0	0	-inf	0	0	-inf	25	0	43.32	14	0	44.96497628513415	0	0	-inf	37	0	45.90371365464086	25	0	42.98938149844323	28	0	52.01320087175715	21	0	47.179261544396574	0	0	-inf	0	0	-inf	42	0	49.472000017160745	10	0	57.78440888493492	30	0	62.418568539970224	36	0	52.63312990418541	55	0	45.63448226195886	17	0	50.89200411140334	0	0	-inf	12	0	48.8581538789959	0	0	-inf	13	0	46.48675636142298	0	0	-inf	0	0	-inf	10	0	61.01362158806282	0	0	-inf	0	0	-inf	0	0	-inf	0	0	-inf	0	0	-inf	18	0	50.35731380757783	0	0	-inf	12	0	52.56259552501463	0	0	-inf	0	0	-inf	0	0	-inf	0	0	-inf	0	0	-inf	0	0	-inf	17	0	48.44592563551433	0	0	-inf	0	0	-inf	0	0	-inf	11	0	45.85962219297416	19	0	60.20653714118398	10	0	75.13553390593273	0	0	-inf	0	0	-inf	8	0	84.30682267925631	0	0	-inf	21	0	51.06737527662087	28	0	50.780949633700516	10	0	49.51837661840736	45	0	45.16174676365651	0	0	-inf	0	0	-inf	0	0	-inf	0	0	-inf	0	0	-inf	36	0	43.17457764568197	0	0	-inf	37	0	77.22847620967153	16	0	72.1875	0	0	-inf	0	0	-inf	28	0	61.352009899075455	0	0	-inf	0	0	-inf	0	0	-inf	0	0	-inf	0	0	-inf	17	0	53.942800172377396	0	0	-inf	9	0	52.07765183139538	0	0	-inf	7	0	53.100393541692696	0	0	-inf	0	0	-inf	0	0	-inf	0	0	-inf	45	0	46.75813431855142	22	0	58.598943829595655	0	0	-inf	27	0	47.45460270192799	0	0	-inf	0	0	-inf	17	0	47.25100160616228	10	0	40.244998779892555	145	0	53.90368241531533	0	0	-inf	0	0	-inf	7	0	43.62896604167895	18	0	45.80625193578522	41	0	47.076905855611116	56	0	57.75018498192344	0	0	-inf	53	0	45.3163508307334	0	0	-inf	89	0	48.22308675039237	8	0	43.75	0	0	-inf	0	0	-inf	0	0	-inf	0	0	-inf	0	0	-inf	146	0	75.23661771463416	0	0	-inf	11	0	41.70005244098982	0	0	-inf	0	0	-inf	0	0	-inf	19	0	50.93518810554029	15	0	59.22950765618444	29	0	43.722539891853216	25	0	51.45715837764912	0	0	-inf	0	0	-inf	0	0	-inf	0	0	-inf	19	0	47.26419962001203	0	0	-inf	19	0	43.94646084512089	0	0	-inf	9	0	44.30445726335307	0	0	-inf	52	0	57.32332176002571	7	0	45.28445576532295	0	0	-inf	26	0	45.47140441662158	0	0	-inf	0	0	-inf	11	0	46.34588102947479	112	0	51.44669523474493	0	0	-inf	63	0	50.13899574698897	0	0	-inf	0	0	-inf	119	0	51.76608573380386	11	0	42.44651711322104	10	0	46.679393923934	0	0	-inf	13	0	43.884386681862644	0	0	-inf	0	0	-inf	40	0	56.61134084184497	34	0	54.90109724712079	64	0	43.75743387399745	15	0	58.74636341478256	0	0	-inf	10	0	51.64985966255685	0	0	-inf	0	0	-inf	0	0	-inf	0	0	-inf	0	0	-inf	14	0	59.857802479713534	18	0	42.57481977756216	27	0	50.58177120363648	30	0	62.91260165508651	11	0	43.24368296912133	0	0	-inf	0	0	-inf	10	0	42.860007178749974	0	0	-inf	12	0	42.833858956194355	0	0	-inf	0	0	-inf	0	0	-inf	29	0	48.38250906842324	0	0	-inf	7	0	49.09659860474979	23	0	74.34482714039946	42	0	64.9776573531218	68	0	43.09092065180772	8	0	60.13782463805517	10	0	41.19522636032894	0	0	-inf	10	0	46.95634918610405	0	0	-inf	0	0	-inf	46	0	67.59509725200957	24	0	47.036630468779975	25	0	48.346618331357035	11	0	44.884014343510984	28	0	46.49491117235497	0	0	-inf	0	0	-inf	0	0	-inf	0	0	-inf	221	0	58.06117564950286	0	0	-inf	0	0	-inf	42	0	47.79558427673806	76	0	64.39202495932746	0	0	-inf	13	0	42.861308704779304	19	0	48.36842105263158	0	0	-inf	0	0	-inf	11	0	43.71924438594831	0	0	-inf	12	0	49.52326838446488	18	0	45.95995670075436	24	0	41.84746721507565	38	0	65.80340982309154	0	0	-inf	30	0	51.13629133726115	10	0	44.180287754891566	0	0	-inf	99	0	43.31638650518636	0	0	-inf	0	0	-inf	10	0	55.57621248727227	0	0	-inf	9	0	43.79955105476593	49	0	67.38533728902026	0	0	-inf	0	0	-inf	16	0	47.8125	24	0	43.19122401065936	0	0	-inf	0	0	-inf	12	0	40.0	16	0	43.926591783244746	0	0	-inf	0	0	-inf	0	0	-inf	10	0	44.4	0	0	-inf	0	0	-inf	55	0	48.11475281683291	10	0	46.033809511662426	0	0	-inf	0	0	-inf	18	0	67.00627889944664	60	0	58.50526756075013	20	0	59.743372830934824	45	0	60.1532813771142	11	0	48.0331959320957	29	0	75.03528861704288	38	0	59.824387595218475	113	0	56.13175889083704	0	0	-inf	15	0	40.0	17	0	42.0	22	0	62.581767641001385	9	0	41.92510020086717	8	0	63.325074404102864	0	0	-inf	0	0	-inf	0	0	-inf	18	0	59.21185511669199	12	0	59.66273409829124	19	0	44.00646045665359	0	0	-inf	0	0	-inf	16	0	59.18090276892052	0	0	-inf	24	0	64.27389384773295	0	0	-inf	0	0	-inf	0	0	-inf	26	0	48.916590862260286	0	0	-inf	14	0	46.89168671883788	32	0	45.07024003131892	0	0	-inf	0	0	-inf	0	0	-inf	8	0	65.17398987322333	21	0	43.38626656963229	0	0	-inf	0	0	-inf	0	0	-inf	20	0	56.16191133679548	51	0	57.50833805103907	0	0	-inf	57	0	66.02097770351794	0	0	-inf	38	0	43.518387789121675	0	0	-inf	14	0	56.997702572075625	23	0	56.18804795790549	11	0	49.78564279697197	0	0	-inf	12	0	81.90583814042407	0	0	-inf	10	0	62.568026927673635	25	0	69.19960780543711	30	0	43.124276243695384	19	0	48.753994831989715	24	0	53.01073005737512	50	0	59.076466559741355	50	0	45.36582234067921	10	0	40.319090885901	0	0	-inf	11	0	45.26959201041762	0	0	-inf	0	0	-inf	0	0	-inf	0	0	-inf	14	0	43.44887651767585	0	0	-inf	0	0	-inf	0	0	-inf	0	0	-inf	14	0	48.05076204022612	23	0	43.50181772900232	0	0	-inf	0	0	-inf	0	0	-inf	20	0	44.822187369732134	30	0	50.07856491919861	9	0	46.11453547146578	13	0	42.416398155311875	0	0	-inf	0	0	-inf	24	0	53.359635272789546	17	0	44.878592639004175	27	0	52.315136812175155	51	0	56.946033677050515	11	0	44.789696068229	0	0	-inf	20	0	45.34795013082564	46	0	57.19536588009718	0	0	-inf	16	0	50.236653516178784	0	0	-inf	0	0	-inf	0	0	-inf	0	0	-inf	24	0	48.2048231201999	0	0	-inf	0	0	-inf	0	0	-inf	10	0	45.988230201170424	8	0	45.42766952966369	0	0	-inf	0	0	-inf	7	0	42.21146153433646	21	0	49.08518404832043	0	0	-inf	0	0	-inf	0	0	-inf	13	0	55.97019207305626	91	0	54.95728239969459	0	0	-inf	20	0	57.222792206135786	13	0	43.15384615384615	0	0	-inf	0	0	-inf	0	0	-inf	0	0	-inf	0	0	-inf	7	0	41.485350113713956	0	0	-inf	0	0	-inf	0	0	-inf	35	0	40.2	9	0	63.56635928354348	0	0	-inf	0	0	-inf	106	0	51.52543602408185	57	0	65.83379040606036	0	0	-inf	41	0	47.6066930682567	19	0	46.33107338959512	0	0	-inf	16	0	61.04333963599698	0	0	-inf	0	0	-inf	0	0	-inf	0	0	-inf	40	0	43.04264068711929	10	0	53.865231345807516	0	0	-inf	0	0	-inf	8	0	50.85139789775538	32	0	44.96364985277995	0	0	-inf	63	0	49.10606852058375	0	0	-inf	84	0	56.43982996178114	9	0	47.807678019436004	0	0	-inf	14	0	76.27314945231298	0	0	-inf	7	0	42.42857142857143	8	0	50.04163056034262	20	0	62.66289647891302	30	0	42.68079484022623	0	0	-inf	0	0	-inf	7	0	85.82001648145395	21	0	44.81814473545977	0	0	-inf	0	0	-inf	16	0	50.31302547694114	17	0	53.28041826880424	80	0	47.785577489616685	22	0	49.494972439492955	10	0	44.27751489376975	13	0	41.42288364903902	0	0	-inf	0	0	-inf	0	0	-inf	12	0	57.65931077876583	0	0	-inf	15	0	40.6	54	0	44.813578609737384	0	0	-inf	24	0	77.38429369309105	41	0	59.17981334949677	32	0	44.53551233659393	0	0	-inf	0	0	-inf	0	0	-inf	0	0	-inf	0	0	-inf	48	0	50.96473654920482	0	0	-inf	33	0	59.94694094678719	0	0	-inf	0	0	-inf	8	0	43.25	0	0	-inf	0	0	-inf	0	0	-inf	0	0	-inf	17	0	76.08360919042997	20	0	45.96286074025511	11	0	50.488657460908016	0	0	-inf	0	0	-inf	11	0	55.35469994886316	0	0	-inf	0	0	-inf	15	0	60.01058441752525	0	0	-inf	8	0	47.603163422694635	8	0	46.73797362823761	0	0	-inf	0	0	-inf	8	0	50.89604142895281	0	0	-inf	7	0	50.730385481744015	10	0	55.217262654449144	25	0	53.75452690920393	0	0	-inf	80	0	59.88246038851056	7	0	60.285714285714285	37	0	46.023835759027726	0	0	-inf	35	0	41.438075520285054	19	0	53.18847018992523	0	0	-inf	0	0	-inf	0	0	-inf	0	0	-inf	10	0	48.5	72	0	71.72652190960373	10	0	46.87754486397283	18	0	52.42278739195925	0	0	-inf	0	0	-inf	59	0	55.68775236318339	28	0	42.72578525667396	17	0	88.11764705882354	0	0	-inf	0	0	-inf	18	0	63.20547137832417	0	0	-inf	41	0	43.05176164199623	8	0	45.017551182867265	7	0	41.92389750887451	7	0	54.14403876184798	18	0	43.943702943076424	0	0	-inf	8	0	49.742640687119284	51	0	49.1059750705369	0	0	-inf	0	0	-inf	0	0	-inf	12	0	42.789809821374654	0	0	-inf	11	0	47.21190453875496	27	0	50.7359280624107	0	0	-inf	0	0	-inf	14	0	45.857142857142854	11	0	48.29000698630487	31	0	53.875482690594446	22	0	46.34244483127443	0	0	-inf	33	0	47.97708998027794	0	0	-inf	31	0	53.01260649070174	0	0	-inf	33	0	59.68686104401615	0	0	-inf	7	0	45.85913224770418	43	0	58.241083158614614	16	0	55.298476827034236	0	0	-inf	0	0	-inf	0	0	-inf	0	0	-inf	14	0	48.86901110102944	0	0	-inf	45	0	72.90566198172387	0	0	-inf	20	0	47.94353486774189	0	0	-inf	0	0	-inf	38	0	45.585116353578826	0	0	-inf	0	0	-inf	0	0	-inf	0	0	-inf	0	0	-inf	65	0	61.19179880527799	0	0	-inf	16	0	49.20666912752055	0	0	-inf	25	0	54.917842413993	22	0	50.63520799268372	0	0	-inf	12	0	47.09138103955803	9	0	43.11517554738436	0	0	-inf	0	0	-inf	9	0	43.308818757269535	109	0	65.02931741802773	22	0	51.40080555366176	0	0	-inf	0	0	-inf	0	0	-inf	0	0	-inf	16	0	46.64327160648433	0	0	-inf	12	0	55.39746386513211	0	0	-inf	14	0	64.64285714285714	0	0	-inf	62	0	42.5878549074645	0	0	-inf	15	0	52.666666666666664	0	0	-inf	26	0	47.838597814750855	38	0	77.49617080784002	0	0	-inf	0	0	-inf	0	0	-inf	8	0	43.13469395431917	0	0	-inf	26	0	57.305024867131	12	0	43.14003000583744	0	0	-inf	0	0	-inf	27	0	44.2496132056203	12	0	43.343992958619324	74	0	61.17303152414467	11	0	46.53696705559528	0	0	-inf	0	0	-inf	12	0	77.83739776960658	46	0	69.39500330302012	0	0	-inf	0	0	-inf	29	0	46.684444074729726	0	0	-inf	27	0	47.28984655516443	8	0	42.06307716974934	0	0	-inf	0	0	-inf	0	0	-inf	24	0	50.2217182025802	0	0	-inf	0	0	-inf	0	0	-inf	9	0	43.86136763099971	0	0	-inf	0	0	-inf	0	0	-inf	12	0	45.380290988420036	0	0	-inf	37	0	44.03696033427425	64	0	57.212900013677654	0	0	-inf	15	0	45.430389608181045	0	0	-inf	0	0	-inf	0	0	-inf	31	0	65.45459243998341	0	0	-inf	12	0	49.65681655537255	11	0	51.95950135136336	10	0	42.65269119345812	0	0	-inf	0	0	-inf	0	0	-inf	0	0	-inf	0	0	-inf	8	0	45.0	0	0	-inf	27	0	52.73895185546207	0	0	-inf	21	0	45.25166955026246	13	0	41.78653799226637	0	0	-inf	0	0	-inf	62	0	44.88548892637455	14	0	43.77148953113752	37	0	60.71045077173519	0	0	-inf	9	0	40.45584412271571	38	0	46.52076022645939	0	0	-inf	97	0	54.14830157466553	7	0	42.49369201753082	18	0	43.246985714163834	0	0	-inf	46	0	45.50678125736493	0	0	-inf	7	0	43.0160997674583	0	0	-inf	0	0	-inf	35	0	72.30958770856236	17	0	46.92017595357737	34	0	43.80686362892031	28	0	49.528208598030254	16	0	45.67094154601839	0	0	-inf	0	0	-inf	23	0	46.47124033100789	10	0	47.89901951359278	38	0	43.518053621250324	0	0	-inf	0	0	-inf	0	0	-inf	12	0	50.911782512583876	0	0	-inf	62	0	60.20045893094769	37	0	53.59202972146312	7	0	49.14387752499092	8	0	43.168786053180504	0	0	-inf	29	0	49.19239817073271	7	0	68.08581418459288	14	0	47.00696760503986	17	0	41.88032424203493	39	0	54.7867290702826	8	0	43.11732021796854	15	0	47.600233097383395	0	0	-inf	23	0	44.21710482919593	0	0	-inf	26	0	52.11132478087416	30	0	63.59321425977497	0	0	-inf	0	0	-inf	0	0	-inf	34	0	44.89137810390617	0	0	-inf	0	0	-inf	8	0	47.76545002571926	0	0	-inf	0	0	-inf	49	0	76.34752712613137	8	0	41.02778462515338	0	0	-inf	12	0	46.62762585325221	0	0	-inf	0	0	-inf	0	0	-inf	0	0	-inf	113	0	55.483272344622144	0	0	-inf	89	0	47.32451067824455	0	0	-inf	0	0	-inf	0	0	-inf	46	0	49.19928739517142	10	0	42.80077754597747	0	0	-inf	30	0	48.31378674725147	0	0	-inf	0	0	-inf	326	0	67.58289333405091	genus	Caldinitratiruptor
671077	0	0	-inf	0	0	-inf	0	0	-inf	8	8	57.93198051533946	0	0	-inf	17	17	43.577251483711535	9	9	40.308727785263066	33	33	59.39256631346605	0	0	-inf	0	0	-inf	20	20	48.585301134550654	0	0	-inf	45	45	58.65436528736038	0	0	-inf	0	0	-inf	27	27	70.1002084253619	9	9	41.79995219316717	0	0	-inf	0	0	-inf	110	110	53.54757885955804	0	0	-inf	10	10	63.55009753083685	14	14	46.357142857142854	0	0	-inf	64	64	50.51074535839853	14	14	47.41856831552301	0	0	-inf	57	57	50.350460846381544	0	0	-inf	17	17	44.08494027361461	0	0	-inf	14	14	44.77088900677905	0	0	-inf	0	0	-inf	0	0	-inf	0	0	-inf	0	0	-inf	25	25	43.32	14	14	44.96497628513415	0	0	-inf	37	37	45.90371365464086	25	25	42.98938149844323	28	28	52.01320087175715	21	21	47.179261544396574	0	0	-inf	0	0	-inf	42	42	49.472000017160745	10	10	57.78440888493492	30	30	62.418568539970224	36	36	52.63312990418541	55	55	45.63448226195886	17	17	50.89200411140334	0	0	-inf	12	12	48.8581538789959	0	0	-inf	13	13	46.48675636142298	0	0	-inf	0	0	-inf	10	10	61.01362158806282	0	0	-inf	0	0	-inf	0	0	-inf	0	0	-inf	0	0	-inf	18	18	50.35731380757783	0	0	-inf	12	12	52.56259552501463	0	0	-inf	0	0	-inf	0	0	-inf	0	0	-inf	0	0	-inf	0	0	-inf	17	17	48.44592563551433	0	0	-inf	0	0	-inf	0	0	-inf	11	11	45.85962219297416	19	19	60.20653714118398	10	10	75.13553390593273	0	0	-inf	0	0	-inf	8	8	84.30682267925631	0	0	-inf	21	21	51.06737527662087	28	28	50.780949633700516	10	10	49.51837661840736	45	45	45.16174676365651	0	0	-inf	0	0	-inf	0	0	-inf	0	0	-inf	0	0	-inf	36	36	43.17457764568197	0	0	-inf	37	37	77.22847620967153	16	16	72.1875	0	0	-inf	0	0	-inf	28	28	61.352009899075455	0	0	-inf	0	0	-inf	0	0	-inf	0	0	-inf	0	0	-inf	17	17	53.942800172377396	0	0	-inf	9	9	52.07765183139538	0	0	-inf	7	7	53.100393541692696	0	0	-inf	0	0	-inf	0	0	-inf	0	0	-inf	45	45	46.75813431855142	22	22	58.598943829595655	0	0	-inf	27	27	47.45460270192799	0	0	-inf	0	0	-inf	17	17	47.25100160616228	10	10	40.244998779892555	145	145	53.90368241531533	0	0	-inf	0	0	-inf	7	7	43.62896604167895	18	18	45.80625193578522	41	41	47.076905855611116	56	56	57.75018498192344	0	0	-inf	53	53	45.3163508307334	0	0	-inf	89	89	48.22308675039237	8	8	43.75	0	0	-inf	0	0	-inf	0	0	-inf	0	0	-inf	0	0	-inf	146	146	75.23661771463416	0	0	-inf	11	11	41.70005244098982	0	0	-inf	0	0	-inf	0	0	-inf	19	19	50.93518810554029	15	15	59.22950765618444	29	29	43.722539891853216	25	25	51.45715837764912	0	0	-inf	0	0	-inf	0	0	-inf	0	0	-inf	19	19	47.26419962001203	0	0	-inf	19	19	43.94646084512089	0	0	-inf	9	9	44.30445726335307	0	0	-inf	52	52	57.32332176002571	7	7	45.28445576532295	0	0	-inf	26	26	45.47140441662158	0	0	-inf	0	0	-inf	11	11	46.34588102947479	112	112	51.44669523474493	0	0	-inf	63	63	50.13899574698897	0	0	-inf	0	0	-inf	119	119	51.76608573380386	11	11	42.44651711322104	10	10	46.679393923934	0	0	-inf	13	13	43.884386681862644	0	0	-inf	0	0	-inf	40	40	56.61134084184497	34	34	54.90109724712079	64	64	43.75743387399745	15	15	58.74636341478256	0	0	-inf	10	10	51.64985966255685	0	0	-inf	0	0	-inf	0	0	-inf	0	0	-inf	0	0	-inf	14	14	59.857802479713534	18	18	42.57481977756216	27	27	50.58177120363648	30	30	62.91260165508651	11	11	43.24368296912133	0	0	-inf	0	0	-inf	10	10	42.860007178749974	0	0	-inf	12	12	42.833858956194355	0	0	-inf	0	0	-inf	0	0	-inf	29	29	48.38250906842324	0	0	-inf	7	7	49.09659860474979	23	23	74.34482714039946	42	42	64.9776573531218	68	68	43.09092065180772	8	8	60.13782463805517	10	10	41.19522636032894	0	0	-inf	10	10	46.95634918610405	0	0	-inf	0	0	-inf	46	46	67.59509725200957	24	24	47.036630468779975	25	25	48.346618331357035	11	11	44.884014343510984	28	28	46.49491117235497	0	0	-inf	0	0	-inf	0	0	-inf	0	0	-inf	221	221	58.06117564950286	0	0	-inf	0	0	-inf	42	42	47.79558427673806	76	76	64.39202495932746	0	0	-inf	13	13	42.861308704779304	19	19	48.36842105263158	0	0	-inf	0	0	-inf	11	11	43.71924438594831	0	0	-inf	12	12	49.52326838446488	18	18	45.95995670075436	24	24	41.84746721507565	38	38	65.80340982309154	0	0	-inf	30	30	51.13629133726115	10	10	44.180287754891566	0	0	-inf	99	99	43.31638650518636	0	0	-inf	0	0	-inf	10	10	55.57621248727227	0	0	-inf	9	9	43.79955105476593	49	49	67.38533728902026	0	0	-inf	0	0	-inf	16	16	47.8125	24	24	43.19122401065936	0	0	-inf	0	0	-inf	12	12	40.0	16	16	43.926591783244746	0	0	-inf	0	0	-inf	0	0	-inf	10	10	44.4	0	0	-inf	0	0	-inf	55	55	48.11475281683291	10	10	46.033809511662426	0	0	-inf	0	0	-inf	18	18	67.00627889944664	60	60	58.50526756075013	20	20	59.743372830934824	45	45	60.1532813771142	11	11	48.0331959320957	29	29	75.03528861704288	38	38	59.824387595218475	113	113	56.13175889083704	0	0	-inf	15	15	40.0	17	17	42.0	22	22	62.581767641001385	9	9	41.92510020086717	8	8	63.325074404102864	0	0	-inf	0	0	-inf	0	0	-inf	18	18	59.21185511669199	12	12	59.66273409829124	19	19	44.00646045665359	0	0	-inf	0	0	-inf	16	16	59.18090276892052	0	0	-inf	24	24	64.27389384773295	0	0	-inf	0	0	-inf	0	0	-inf	26	26	48.916590862260286	0	0	-inf	14	14	46.89168671883788	32	32	45.07024003131892	0	0	-inf	0	0	-inf	0	0	-inf	8	8	65.17398987322333	21	21	43.38626656963229	0	0	-inf	0	0	-inf	0	0	-inf	20	20	56.16191133679548	51	51	57.50833805103907	0	0	-inf	57	57	66.02097770351794	0	0	-inf	38	38	43.518387789121675	0	0	-inf	14	14	56.997702572075625	23	23	56.18804795790549	11	11	49.78564279697197	0	0	-inf	12	12	81.90583814042407	0	0	-inf	10	10	62.568026927673635	25	25	69.19960780543711	30	30	43.124276243695384	19	19	48.753994831989715	24	24	53.01073005737512	50	50	59.076466559741355	50	50	45.36582234067921	10	10	40.319090885901	0	0	-inf	11	11	45.26959201041762	0	0	-inf	0	0	-inf	0	0	-inf	0	0	-inf	14	14	43.44887651767585	0	0	-inf	0	0	-inf	0	0	-inf	0	0	-inf	14	14	48.05076204022612	23	23	43.50181772900232	0	0	-inf	0	0	-inf	0	0	-inf	20	20	44.822187369732134	30	30	50.07856491919861	9	9	46.11453547146578	13	13	42.416398155311875	0	0	-inf	0	0	-inf	24	24	53.359635272789546	17	17	44.878592639004175	27	27	52.315136812175155	51	51	56.946033677050515	11	11	44.789696068229	0	0	-inf	20	20	45.34795013082564	46	46	57.19536588009718	0	0	-inf	16	16	50.236653516178784	0	0	-inf	0	0	-inf	0	0	-inf	0	0	-inf	24	24	48.2048231201999	0	0	-inf	0	0	-inf	0	0	-inf	10	10	45.988230201170424	8	8	45.42766952966369	0	0	-inf	0	0	-inf	7	7	42.21146153433646	21	21	49.08518404832043	0	0	-inf	0	0	-inf	0	0	-inf	13	13	55.97019207305626	91	91	54.95728239969459	0	0	-inf	20	20	57.222792206135786	13	13	43.15384615384615	0	0	-inf	0	0	-inf	0	0	-inf	0	0	-inf	0	0	-inf	7	7	41.485350113713956	0	0	-inf	0	0	-inf	0	0	-inf	35	35	40.2	9	9	63.56635928354348	0	0	-inf	0	0	-inf	106	106	51.52543602408185	57	57	65.83379040606036	0	0	-inf	41	41	47.6066930682567	19	19	46.33107338959512	0	0	-inf	16	16	61.04333963599698	0	0	-inf	0	0	-inf	0	0	-inf	0	0	-inf	40	40	43.04264068711929	10	10	53.865231345807516	0	0	-inf	0	0	-inf	8	8	50.85139789775538	32	32	44.96364985277995	0	0	-inf	63	63	49.10606852058375	0	0	-inf	84	84	56.43982996178114	9	9	47.807678019436004	0	0	-inf	14	14	76.27314945231298	0	0	-inf	7	7	42.42857142857143	8	8	50.04163056034262	20	20	62.66289647891302	30	30	42.68079484022623	0	0	-inf	0	0	-inf	7	7	85.82001648145395	21	21	44.81814473545977	0	0	-inf	0	0	-inf	16	16	50.31302547694114	17	17	53.28041826880424	80	80	47.785577489616685	22	22	49.494972439492955	10	10	44.27751489376975	13	13	41.42288364903902	0	0	-inf	0	0	-inf	0	0	-inf	12	12	57.65931077876583	0	0	-inf	15	15	40.6	54	54	44.813578609737384	0	0	-inf	24	24	77.38429369309105	41	41	59.17981334949677	32	32	44.53551233659393	0	0	-inf	0	0	-inf	0	0	-inf	0	0	-inf	0	0	-inf	48	48	50.96473654920482	0	0	-inf	33	33	59.94694094678719	0	0	-inf	0	0	-inf	8	8	43.25	0	0	-inf	0	0	-inf	0	0	-inf	0	0	-inf	17	17	76.08360919042997	20	20	45.96286074025511	11	11	50.488657460908016	0	0	-inf	0	0	-inf	11	11	55.35469994886316	0	0	-inf	0	0	-inf	15	15	60.01058441752525	0	0	-inf	8	8	47.603163422694635	8	8	46.73797362823761	0	0	-inf	0	0	-inf	8	8	50.89604142895281	0	0	-inf	7	7	50.730385481744015	10	10	55.217262654449144	25	25	53.75452690920393	0	0	-inf	80	80	59.88246038851056	7	7	60.285714285714285	37	37	46.023835759027726	0	0	-inf	35	35	41.438075520285054	19	19	53.18847018992523	0	0	-inf	0	0	-inf	0	0	-inf	0	0	-inf	10	10	48.5	72	72	71.72652190960373	10	10	46.87754486397283	18	18	52.42278739195925	0	0	-inf	0	0	-inf	59	59	55.68775236318339	28	28	42.72578525667396	17	17	88.11764705882354	0	0	-inf	0	0	-inf	18	18	63.20547137832417	0	0	-inf	41	41	43.05176164199623	8	8	45.017551182867265	7	7	41.92389750887451	7	7	54.14403876184798	18	18	43.943702943076424	0	0	-inf	8	8	49.742640687119284	51	51	49.1059750705369	0	0	-inf	0	0	-inf	0	0	-inf	12	12	42.789809821374654	0	0	-inf	11	11	47.21190453875496	27	27	50.7359280624107	0	0	-inf	0	0	-inf	14	14	45.857142857142854	11	11	48.29000698630487	31	31	53.875482690594446	22	22	46.34244483127443	0	0	-inf	33	33	47.97708998027794	0	0	-inf	31	31	53.01260649070174	0	0	-inf	33	33	59.68686104401615	0	0	-inf	7	7	45.85913224770418	43	43	58.241083158614614	16	16	55.298476827034236	0	0	-inf	0	0	-inf	0	0	-inf	0	0	-inf	14	14	48.86901110102944	0	0	-inf	45	45	72.90566198172387	0	0	-inf	20	20	47.94353486774189	0	0	-inf	0	0	-inf	38	38	45.585116353578826	0	0	-inf	0	0	-inf	0	0	-inf	0	0	-inf	0	0	-inf	65	65	61.19179880527799	0	0	-inf	16	16	49.20666912752055	0	0	-inf	25	25	54.917842413993	22	22	50.63520799268372	0	0	-inf	12	12	47.09138103955803	9	9	43.11517554738436	0	0	-inf	0	0	-inf	9	9	43.308818757269535	109	109	65.02931741802773	22	22	51.40080555366176	0	0	-inf	0	0	-inf	0	0	-inf	0	0	-inf	16	16	46.64327160648433	0	0	-inf	12	12	55.39746386513211	0	0	-inf	14	14	64.64285714285714	0	0	-inf	62	62	42.5878549074645	0	0	-inf	15	15	52.666666666666664	0	0	-inf	26	26	47.838597814750855	38	38	77.49617080784002	0	0	-inf	0	0	-inf	0	0	-inf	8	8	43.13469395431917	0	0	-inf	26	26	57.305024867131	12	12	43.14003000583744	0	0	-inf	0	0	-inf	27	27	44.2496132056203	12	12	43.343992958619324	74	74	61.17303152414467	11	11	46.53696705559528	0	0	-inf	0	0	-inf	12	12	77.83739776960658	46	46	69.39500330302012	0	0	-inf	0	0	-inf	29	29	46.684444074729726	0	0	-inf	27	27	47.28984655516443	8	8	42.06307716974934	0	0	-inf	0	0	-inf	0	0	-inf	24	24	50.2217182025802	0	0	-inf	0	0	-inf	0	0	-inf	9	9	43.86136763099971	0	0	-inf	0	0	-inf	0	0	-inf	12	12	45.380290988420036	0	0	-inf	37	37	44.03696033427425	64	64	57.212900013677654	0	0	-inf	15	15	45.430389608181045	0	0	-inf	0	0	-inf	0	0	-inf	31	31	65.45459243998341	0	0	-inf	12	12	49.65681655537255	11	11	51.95950135136336	10	10	42.65269119345812	0	0	-inf	0	0	-inf	0	0	-inf	0	0	-inf	0	0	-inf	8	8	45.0	0	0	-inf	27	27	52.73895185546207	0	0	-inf	21	21	45.25166955026246	13	13	41.78653799226637	0	0	-inf	0	0	-inf	62	62	44.88548892637455	14	14	43.77148953113752	37	37	60.71045077173519	0	0	-inf	9	9	40.45584412271571	38	38	46.52076022645939	0	0	-inf	97	97	54.14830157466553	7	7	42.49369201753082	18	18	43.246985714163834	0	0	-inf	46	46	45.50678125736493	0	0	-inf	7	7	43.0160997674583	0	0	-inf	0	0	-inf	35	35	72.30958770856236	17	17	46.92017595357737	34	34	43.80686362892031	28	28	49.528208598030254	16	16	45.67094154601839	0	0	-inf	0	0	-inf	23	23	46.47124033100789	10	10	47.89901951359278	38	38	43.518053621250324	0	0	-inf	0	0	-inf	0	0	-inf	12	12	50.911782512583876	0	0	-inf	62	62	60.20045893094769	37	37	53.59202972146312	7	7	49.14387752499092	8	8	43.168786053180504	0	0	-inf	29	29	49.19239817073271	7	7	68.08581418459288	14	14	47.00696760503986	17	17	41.88032424203493	39	39	54.7867290702826	8	8	43.11732021796854	15	15	47.600233097383395	0	0	-inf	23	23	44.21710482919593	0	0	-inf	26	26	52.11132478087416	30	30	63.59321425977497	0	0	-inf	0	0	-inf	0	0	-inf	34	34	44.89137810390617	0	0	-inf	0	0	-inf	8	8	47.76545002571926	0	0	-inf	0	0	-inf	49	49	76.34752712613137	8	8	41.02778462515338	0	0	-inf	12	12	46.62762585325221	0	0	-inf	0	0	-inf	0	0	-inf	0	0	-inf	113	113	55.483272344622144	0	0	-inf	89	89	47.32451067824455	0	0	-inf	0	0	-inf	0	0	-inf	46	46	49.19928739517142	10	10	42.80077754597747	0	0	-inf	30	30	48.31378674725147	0	0	-inf	0	0	-inf	326	326	67.58289333405091	species	Caldinitratiruptor microaerophilus
990719	1596	6	107.37892934473028	10588	22	116.24712927266606	8753	62	102.25409962340683	9134	38	110.45382467121516	3064	14	90.62465619355466	25227	124	118.04338142634096	11641	31	94.18672230855051	29749	696	91.79847617675694	6882	18	91.74277266161249	3499	5	96.39674885859829	9437	87	109.71867752877166	19817	57	95.52389795927523	85368	513	79.16848350259278	5013	27	101.18891768604605	16681	161	103.44321393673688	30975	172	93.45734677623788	3888	18	108.5639014961874	3467	5	107.95954286598283	799	4	103.39188480109188	68690	732	90.03262282675884	4777	14	124.01041363050417	12217	86	110.01808194091751	2575	11	113.09051619206598	4105	5	116.32713874484834	83021	491	93.17579094398117	14599	44	104.68124506793912	3088	57	98.99571153773489	28869	489	95.69616541333728	19742	150	122.48437434123531	13768	214	105.41687576234969	551	1	98.64996669418525	5659	46	117.95906160298519	4687	6	101.51494421763323	8955	74	120.8899930320702	891	2	126.92078698534172	9952	10	96.39547887690475	6763	108	117.07798994996128	13381	153	122.10225065701171	10406	119	102.93258280353719	6949	88	118.89938369496159	17405	176	105.54928197531383	14575	359	97.09400624611636	14163	204	106.97900209642334	15625	62	110.11886177630986	11581	43	100.15592831855027	2264	8	111.75570843397136	18213	16	92.33065421635692	4814	29	109.71193762486003	11146	75	101.95359430727632	11101	54	103.88748334669938	21331	80	104.62640434204897	15127	215	104.1945016572994	1254	3	112.76817693458935	12595	67	114.58131177271267	5560	52	100.90379818287448	7109	9	93.60183857172458	4574	39	108.00831961139134	4719	2	119.22937774983347	11022	23	93.72830554451183	12503	41	107.25714483177109	4959	9	106.40487761206411	42515	33	79.2848320182841	6725	10	88.332965062931	4202	12	94.95232075876372	7601	16	103.53833527369498	5668	47	112.42659792071274	6913	83	105.53047449572135	4257	6	117.09346267047232	2847	31	103.09695761021295	642	0	98.5467278778122	6217	13	109.03406459092629	663	5	107.84557175489974	541	12	90.5670124891415	37041	78	78.61927166402303	6267	6	103.88429839126101	4583	0	93.71218772046939	13141	153	99.6752354585784	12353	33	95.01467900729622	25038	167	111.5202182604178	13895	24	96.67053136041191	3903	5	95.9319250276252	12807	46	110.09629293590854	11087	254	103.01781752148725	7613	34	111.58306544409928	15631	214	109.63316195664578	24612	25	111.75081859750482	9420	39	105.10943094190439	11730	25	98.16662490288552	3814	1	140.99035390878862	4625	10	112.75267890185597	1046	1	117.14569756063985	11334	22	87.93847424721102	1147	0	128.61149509917846	9100	28	93.68676007188428	1101	2	112.5365088165554	23587	313	104.45874210494932	27657	103	96.66760564405317	4995	14	112.75623723182909	3336	21	106.02038112074257	23848	291	102.70113676233728	4597	27	100.40196175354805	7267	62	104.19482563438233	18991	17	89.90658133365466	2278	12	100.19621405626702	5683	6	131.6144121650079	27109	53	102.82488929315602	4042	25	100.15764624460118	14033	48	117.53469594151983	6671	22	113.88036365781616	10985	113	109.23115129183601	115	1	116.37913853789402	15591	29	87.64178594290648	1224	6	99.21330019325275	690	0	93.33204206804447	27828	154	117.74873576288957	14086	138	108.09325273725929	12812	78	100.12173560551358	20648	289	101.74748903052861	3625	5	129.90470934969272	2679	5	100.21648416076292	21067	30	103.72240624217355	8015	52	113.96269837093256	90814	1731	107.87133344235549	2939	53	125.78743163853063	21920	49	105.36672187782595	7349	17	91.77899448818614	16987	223	105.46356020423677	30183	188	105.27987708559185	29344	275	100.50860690467476	5789	57	110.58828613561462	14076	164	110.6156709932825	2064	105	88.19718815436568	41674	246	100.9204460035599	3066	7	105.65400637028974	4847	30	118.71735691169596	6091	20	102.2955156202595	8631	26	94.33232491414367	481	9	96.45091060511182	1246	17	96.0400003920796	63319	1064	106.31258755359788	2845	12	107.12961713015014	4440	20	95.32818983862711	3255	45	110.1569419377941	3210	4	136.120325100024	13842	33	100.32562256139596	12022	39	107.89677144834694	13325	67	121.45751601062197	21799	52	88.07842995883827	12025	84	102.80346840238575	5581	14	111.25806026994755	32657	79	102.60513475908809	1844	13	100.28449319584738	8358	34	102.52043197897359	15115	74	93.84438961422877	184	0	103.57977003995276	10171	102	91.77196583429001	21798	296	128.4535335683639	1373	16	103.28154077787855	3433	13	106.29200516360599	27833	79	89.65431730965513	10557	39	102.30499247117861	14154	18	125.1672858335723	15379	358	112.34526804927127	5340	1	99.71325558136893	11127	33	122.0285850913063	4660	18	117.62469174694697	139580	1472	95.0974523720174	8096	52	113.20699155954354	53766	442	99.29514605203379	8529	47	109.68574036223656	6153	2	155.56602840633917	18687	55	101.5921954359908	17594	273	112.03112718394844	6701	47	115.83006801486063	1927	1	108.84418487136783	2153	54	116.4702595193038	9737	35	103.76543275625608	495	14	90.82385974556317	22350	153	107.23124201383408	29175	522	93.10803301516769	21453	246	102.72536180615182	11689	97	98.04086884776774	814	0	109.09264243772917	12998	44	105.48202199713768	4637	2	139.73472094355134	2319	10	97.07044568063166	7620	13	109.17802567748085	5372	9	113.76851219101007	10330	19	142.41152156557862	14477	91	93.91118537251262	22990	115	86.31003910875928	9663	332	96.00253673495273	23220	100	124.1470020307928	14003	90	96.7472740387755	4888	9	117.59512651811453	10813	60	106.84992075848334	29431	117	119.02895426152713	10009	16	115.93373279571234	11179	89	97.59027251479954	2035	4	111.99755375717417	2393	2	86.7096050700093	2368	78	75.70992714940472	31713	93	118.61662997503633	5620	64	131.90933127237452	4762	22	112.75181807214219	4968	38	96.4221214376808	49327	344	120.20179359711105	21745	317	93.79396151633611	3984	19	104.34259606683382	3751	45	112.65443108233737	10365	49	112.81824686375262	7141	112	105.50984961330506	8412	45	107.65549064284922	2909	55	102.05653899525495	17576	170	112.30688771391485	15790	188	103.0499469071676	16241	95	102.86642059287867	19630	107	103.14787549359785	24360	206	96.45735309890419	5729	28	98.52498355813371	8404	38	86.91527944581166	5965	12	104.33681123392847	13670	82	120.17144063781606	71794	1782	97.9109408139592	4683	2	105.74904677731533	1896	0	118.92909771147829	42860	745	106.21305984963888	16292	239	101.28108462386989	5820	77	106.48245161216072	24744	146	111.71642008508007	10368	87	93.97186624454456	10516	45	104.4299060571498	3200	1	118.64500650866965	3883	4	80.61922947718517	26057	19	99.73086121331464	7505	44	91.17650240866651	54416	256	110.50207497359214	18005	154	111.58708166196375	23649	123	91.91265638076159	409	0	98.62412212926961	17740	290	105.38945609509886	9357	41	98.53904638889124	1210	9	97.29741662854	87609	386	110.45626120738612	14401	151	126.88087165913397	1554	4	120.7412032102638	7423	23	100.92592290770743	21987	151	95.20726458612626	6336	11	90.60770266279698	11846	115	104.3014490437879	7702	47	123.57556994718198	4439	22	95.38430870073154	9944	63	87.96911956402715	11664	134	96.36509948736801	5614	53	101.41770908535362	45465	63	94.08660862780897	3552	2	112.19948396652893	14363	76	87.65218614684053	1656	45	96.97767280394278	4461	10	104.20461761085471	21498	89	124.55442286047538	3690	61	110.88603874075504	865	0	110.06797467575018	8298	30	109.25578310119359	29697	344	99.12230089605337	8951	4	105.00372842475775	2397	8	112.99751962131748	3690	21	100.65978760210636	11256	20	108.58208336721522	14954	92	108.66197559280775	12911	87	112.31309341872513	30491	285	90.9073867566185	8610	75	113.46891929520874	63630	867	110.57289437748317	31775	901	101.3263981901568	58173	401	120.49152746096509	14590	29	109.101004878992	7496	46	105.30772965229636	11883	57	100.07425555414848	14373	95	103.49377893530895	13205	40	106.65826405050261	14498	161	98.93703904625671	2705	31	112.45772649922301	5611	7	110.41615428771422	8732	115	104.82688250141987	31256	124	110.71310659917445	27569	113	98.5061718357998	29228	59	71.64797780262364	7404	31	101.74601130766919	3106	1	122.02542677091851	11498	102	111.17592662122695	7889	20	106.39399338149323	34793	197	104.30675698080236	4648	5	94.34562614055251	2655	0	102.23585802099637	9587	19	115.3842179643855	24404	195	98.5286720814804	11332	26	100.63866663306938	9107	153	102.26457965800743	17817	324	87.78295390063533	597	6	113.51119770322022	10131	83	102.76167351106349	10795	50	115.75099644493926	17947	130	123.38201326970379	14684	173	97.63414203299808	3244	2	100.2288696872199	2349	3	101.84538756708298	9891	12	86.18052763313298	13206	96	110.03081768830604	9505	63	103.27260079706444	5760	0	98.61079892012911	16259	386	99.28296373685693	5590	29	83.24764198930792	7506	55	98.30110789232873	5375	1	135.53338966475664	13626	55	93.64147894142616	9965	59	104.33543958628148	13330	154	101.29515886826987	54367	22	125.12900022213249	7686	28	97.23771956981567	10383	31	121.55335916993734	7376	86	102.68635784340555	13560	123	108.31355820186546	20997	63	90.31063966506508	9234	70	105.06786116272517	14094	45	108.69449741582581	132350	550	93.07509799781879	12446	123	102.93664542773296	3830	17	96.241962332028	2773	0	104.1397776989443	820	0	113.2429323938095	7579	5	104.56823248461079	2282	2	107.01429204777855	2204	11	109.02571484012378	22533	28	115.48080183041561	7848	68	96.66494478905172	2403	3	112.88639555469923	8256	19	85.39499004550149	10837	48	100.38507437065523	5324	34	116.134144835004	3127	4	92.12155530561547	15054	66	98.84811376305512	15572	82	114.84389681056281	11234	46	111.9491254860476	8784	128	96.84504071933944	2961	33	106.57456940757774	34391	297	102.62158626933196	22301	48	107.36955073129762	16964	427	104.2544334611861	8283	11	102.70597620310647	2929	34	113.79899307013667	21354	184	98.06631963473578	30261	68	106.21462937924971	34723	216	111.28870559336185	40211	1163	101.47331846210994	15615	182	101.89966552419713	4946	31	99.24983712279673	4740	5	97.80084228184506	25283	163	99.69865537442467	2387	11	133.80610979848754	26790	118	128.48348150072027	1803	1	113.84865949478593	2991	31	101.5989314324077	6129	52	104.45625472200703	3504	12	98.86420508503282	8473	48	109.1781083281808	5830	31	92.89641214002435	7179	195	101.17864681547829	38778	144	100.24894818237284	8891	43	106.20969536265451	10014	14	116.1702794017176	4176	10	105.9462293284124	4013	1	99.45572488586679	9887	34	82.30066982454562	21398	352	95.06724034562667	3895	5	110.56123692281285	2820	7	100.68934873513727	5127	3	110.70754197484165	8662	38	108.46304327467112	20007	107	87.06253227909913	1142	39	96.97958460349585	17477	82	97.41260678803796	7631	66	104.47867125274261	1298	22	105.1890342906093	2984	23	133.70650872263946	549	9	98.45433997928573	788	3	104.82318353861554	5472	29	108.34733860057483	3955	3	99.31449283818904	9249	6	97.43751177493668	5366	13	92.78503538210211	2526	11	107.55945713430488	6041	41	108.78832184483646	9317	31	95.18545807340811	6221	76	92.03668415052859	6269	16	109.65881765897007	81327	576	107.92489341178123	37250	794	94.66073845637287	4131	10	130.20599484792103	17845	364	98.5236079040057	16296	113	94.7303653129258	5182	10	100.11996533024896	3603	13	111.24745246450692	2922	5	113.312279464982	6803	73	125.9209382794344	3704	8	116.56932907108262	1710	22	99.03652197802467	27757	176	95.16948766319445	5450	42	98.2986592654666	8576	41	122.38339126293171	2040	1	102.45749752327593	61662	177	103.5803136186208	9683	99	102.41199380385804	673	0	104.42673256139668	20141	210	113.74045138170696	3814	7	128.4913627195576	23778	1014	105.49651380325673	14137	59	99.92344610614937	3996	17	121.71337568862651	17481	578	100.15195747967971	9950	41	93.53038351881084	15083	63	103.98904584087227	12023	162	123.22552619456813	82323	613	100.44258323581664	7687	68	93.42104408707682	4650	6	124.22373696149508	3057	0	87.37985724233847	15536	55	100.1820079471524	40681	506	84.34583449523016	15483	85	102.61251834209828	4167	20	111.35642752784678	16899	62	91.19304838417231	37940	304	110.53740155905987	70450	766	98.8017935741238	17032	163	104.37310382129618	4439	17	112.39913150412083	15673	275	97.5349699757528	5783	36	108.66312094655314	1657	12	121.4141065653855	5256	57	123.85497103802489	18075	142	90.8646413898304	1164	1	121.36712801245481	1912	29	105.94610802744641	24900	238	102.09899201855457	2873	2	95.4352277924629	70654	231	123.37450257147891	17536	395	93.41576595503012	21114	439	96.50299996824195	809	1	98.36548449608681	1516	9	101.25285916061829	2073	6	84.30212500602572	1535	6	119.25934832530984	3182	9	111.08432927592136	11874	102	102.95209041021062	2982	4	96.25054564329704	42356	331	113.95104561350539	8007	26	104.45532822947327	1267	6	90.65647746090103	4528	9	91.79238294055004	4338	4	105.47074612608627	5342	20	114.16725710125354	12089	14	112.2985393744991	8029	84	103.79840290242397	18365	297	100.62606665352271	11229	44	99.63590824044901	8060	8	105.32311292535945	5481	7	98.77773154301951	5835	21	99.43813170999573	11850	99	89.36659982997536	5721	3	96.83562900486935	5263	22	99.2379314085298	16863	131	106.91158652673968	16987	61	102.33846103643653	3277	6	85.91934932771487	11259	69	110.4350908706086	10233	4	101.73791477022293	4233	17	106.46378606133565	21231	20	68.49206356862118	4662	2	91.87631103473704	2389	14	89.97000312173556	30132	137	101.82851748781924	33344	190	115.0349547259662	25398	18	131.4053240429687	41769	1795	108.53816920135245	18965	63	92.7447411207244	22628	161	100.71812880830852	10523	58	91.85005389625513	10864	103	107.58798334834451	13627	150	98.30478485271497	1995	1	123.46433779332102	12392	33	118.50744235081955	7179	11	119.68398378149438	861	1	116.61728754634369	6780	39	107.02393698042935	31062	256	115.52521657494312	10858	71	105.33723410623575	7492	36	120.57039998268841	3306	8	109.49008200161431	1970	35	107.46587903757253	19342	185	96.4322451317796	15092	118	107.58947636220987	15660	173	96.4496982915952	11142	13	118.97932026567638	5062	62	100.62664863708981	12823	79	103.89572010366898	1663	11	79.9794878376033	18731	217	115.86691611173937	11694	22	99.43046563647773	3558	14	119.53183074615734	5965	46	106.71062916272868	19143	295	93.8543156840706	1685	8	88.7816214230702	18583	101	112.36212604994739	26835	326	104.27283318183765	9917	156	113.52439872174051	2717	15	126.20492227979473	11823	85	103.04086651700342	35968	73	93.33131189919563	4926	7	115.96235541743903	4751	15	105.20220128745511	13782	41	115.37131797257955	3834	71	89.95585027718967	15971	129	110.79976640456137	9464	156	123.84242443381163	19785	69	109.13926956760147	19230	84	114.97949650884912	32645	174	122.79081507325297	796	0	100.5774724650491	13796	169	103.3235129364313	2145	7	116.7174724956349	8214	35	88.8351837895772	3133	0	120.71685395875004	27019	304	107.94309267313227	6193	30	78.02472093020486	25388	10	81.13528094793483	32989	387	86.82083396879655	11216	101	107.30982802259545	28140	115	127.39126470754661	2270	3	98.64404272945751	13601	126	128.22976013871016	4828	8	122.43388068590414	16397	129	92.06316395298519	1153	0	134.44249151803047	37015	660	91.03681169931266	4855	4	96.71456546130449	18959	74	105.92785547490872	1567	18	106.22405521085649	6533	67	108.97196799263259	14887	221	98.10808810310196	16887	25	92.34252445166031	4771	26	122.72173749510914	3869	30	102.1197391387732	2285	14	119.35441393286489	2661	16	111.49253671673566	39294	3088	95.11846435911286	23294	11	87.53204013478576	12252	70	106.398629591245	1623	10	98.07288106680798	14396	85	101.14900266103454	10227	87	116.3543016000546	20522	69	83.55000454341878	5813	1	105.5065782754264	5683	42	90.81595646773094	952	3	119.74480645813043	19749	30	104.39217945123862	23747	197	119.61811519751522	35082	1489	97.09561035267527	34819	50	68.84623625496448	5410	10	106.72596639946732	8908	12	91.26515172699507	4633	3	112.08215958663821	2464	1	112.6172567281187	10519	51	104.85578001912347	8853	39	116.93975980694674	56433	190	84.88374426711381	3976	3	125.05173994775949	28677	156	94.54257043794222	4715	97	104.66392574069452	13085	57	92.94173094674825	17040	46	105.35207516757748	12517	80	98.52421742598013	2338	66	98.47790368913942	17930	104	115.29356860821161	16784	124	95.42931453582536	9895	7	89.64144633617727	29046	143	125.63512165337532	3944	21	111.51686607151572	16393	51	98.25545561386696	4914	26	117.57699399315665	20118	105	102.17562799550299	10165	8	108.42394009717138	16916	214	105.9719098784408	7295	39	94.57108937511961	8130	56	109.32518679204095	4748	41	107.53870252271068	24102	442	104.64120756080062	12182	41	102.06005905918816	9822	30	98.1805729684234	16427	15	88.19803663056824	10947	134	106.07849927199952	19173	111	105.45644908409241	12296	50	106.09535946661828	3018	0	121.31303592070584	15245	155	98.48541049773458	7014	37	115.06033328492528	8924	93	95.52975019267986	11011	20	88.65623251713728	3836	11	91.85551454469878	44786	211	92.78394040034638	41323	61	112.91581020663133	9650	111	106.24302520791375	20313	69	98.08485608765824	1272	6	93.75658309643886	3743	6	99.26539476456729	8947	84	91.0048383022651	5794	18	104.34836434032744	3624	25	96.28226428433948	10050	4	91.9913231376411	8179	71	105.97955106999136	81	2	105.70048065613412	9988	45	95.61985716373245	17286	159	102.74635089692867	3747	24	115.06029951464582	17130	208	118.33911123537048	12663	43	116.5886304706478	9694	116	114.95388054505763	1297	0	124.01574497808538	15173	129	104.88977482178895	32130	152	127.07523057973641	6732	20	98.49713277156457	5935	44	102.22125382371013	5829	49	107.75008510304897	2315	1	116.02668932852362	3367	1	87.09885841418152	731	0	64.04283408198428	1638	6	111.89463367925897	12485	46	114.91328640140425	12439	27	100.48932959391742	1756	8	116.70977674661438	24908	127	107.95958221014655	6785	6	116.14842688855025	31224	167	101.60537361784885	3572	10	111.05906600540985	1203	29	122.33130961517209	8093	47	111.73524917962567	17287	232	107.76725727723917	15636	47	106.51160017288032	27546	677	95.6339959379835	4292	14	102.02246226167513	175476	429	131.85451436108943	30459	463	106.44778788195813	6632	13	115.65923671079061	58123	319	113.58693451464318	5866	37	106.89369805804772	14185	246	114.18688448447017	10125	29	95.67788459818784	88599	756	102.78020184268247	10134	10	134.84962178615356	8718	8	108.30214570747334	4256	5	93.54674927982714	10207	90	102.09769430606478	24907	204	121.37133073857278	16357	69	91.49945501035245	50540	616	106.41676697261398	20650	93	113.53023890754797	19847	70	94.20410038447898	9465	8	106.67881381913568	6306	49	107.84527020466587	2921	7	110.79508053076721	26758	49	98.31225536064778	17603	220	96.28913009460068	5342	2	114.83946711552298	1137	0	125.66848561127217	2117	5	117.61513480764162	26748	186	109.41817364328948	3756	24	115.4781955860264	60471	281	96.04474204295376	17716	48	97.12443959349069	4265	24	107.21549792923747	5024	25	121.68642276025192	4195	30	118.90336060248536	28439	131	99.80353401261468	19851	139	92.83689680672174	58619	100	102.37355067662575	21158	171	99.95105085869928	74588	874	100.414804232943	9375	62	90.95580699264333	13284	42	112.20755761236235	5892	13	101.99110918279307	20614	395	107.56601197210993	3603	11	103.3273001241325	11750	33	117.55492185337052	36344	485	115.71973867103178	5788	53	108.49684646362824	2449	69	102.76071143432466	2781	26	105.17794801238576	29361	179	95.51541695795505	6198	30	109.68512997065949	11441	10	91.8152929472809	2175	22	107.6151537731119	3488	15	123.52873052479625	14941	34	88.41164856175915	30719	446	102.49110553832217	3528	2	75.97104367632413	8501	25	100.2269128868828	4435	18	90.94813296711648	5590	12	108.313807947069	3879	19	81.01298615799533	9079	51	99.9535948910393	4490	28	111.3775790481156	26243	172	106.74364077211096	2743	9	110.87434197419151	36648	538	102.38442613956444	2606	10	107.06727398816275	16657	23	93.18430199753931	2708	8	117.26146047058606	30809	585	98.7743673343189	33506	131	95.12713285807604	24262	182	127.39713643057264	33703	349	98.16215542948673	2360	0	123.95825066840072	15955	27	102.89612765004404	224985	2416	121.78105103262534	family	Christensenellaceae
990721	1252	1	109.67714701447863	2535	10	104.76414831507311	6587	1	112.17040672213582	8181	6	113.58148303429171	1455	1	107.7667669744126	19175	24	119.66908185162417	5056	16	115.468912272782	20626	15	96.11636508331786	2058	2	121.15073145483308	1402	1	115.96706126057836	6240	4	111.50484622042386	5853	13	113.41874316036197	66293	33	74.8700375346519	3303	3	111.0755150615364	8880	2	109.86085076725166	13291	16	113.82395873070926	3577	6	111.30191414859961	2995	15	109.94601492117356	581	7	111.69345413641014	16195	14	103.70306818908423	4206	4	126.09159446325575	9836	12	116.09774457377223	832	3	116.26718390417025	3760	3	120.27443008689303	20424	27	107.95880705012138	4936	11	98.99321583221645	1673	13	96.31474334485635	16656	30	100.64016151749352	15706	6	124.02513172798784	9544	11	112.21437575278385	440	1	104.84984362723127	4642	0	122.15645104355178	3243	1	111.30195441042146	6786	3	123.30792749760246	316	0	101.99827119888604	4107	9	122.69090756753752	5098	28	124.09064486726376	10409	15	125.19026739675003	5873	73	112.46187935759062	4412	2	126.51219223127319	8771	15	110.11933714019254	8554	4	101.89513035131971	12014	23	110.91945451359724	12372	2	118.26158391778071	4724	16	113.77044670654433	1472	2	128.3030787091271	6899	17	116.20555393140981	4463	8	112.40194252931434	7016	10	113.61220828857404	8518	1	111.33645102962066	19299	56	107.79310438297054	10245	12	114.06133027711805	1010	1	119.15585029998005	10860	13	119.60125891519206	2316	3	117.06356620897606	2507	2	108.86313778446257	2767	3	121.36517899223062	3739	1	126.38967516177064	3170	6	112.79936664360562	5052	3	126.84021038927897	3215	0	122.90178736342622	37483	13	78.47956380623926	2670	0	107.53966872863788	2027	5	113.43967146808136	5519	10	108.19842459963732	4622	0	119.06404942332833	4726	19	108.87046723148941	3319	2	126.83953470257309	1575	1	117.5729800307885	433	0	108.77417897474074	3209	2	136.15805636101769	537	0	115.15981052155897	445	1	92.11784139957675	28421	35	75.40865968513444	3496	3	120.92328193727081	1624	1	116.63635262792597	6921	40	117.73774468757655	4287	3	113.91764839190262	20959	12	116.57494173482716	3724	12	114.2103876848037	1101	1	114.66758613226015	5931	8	114.35177732942003	6938	14	108.95836873239827	5910	6	120.66797052403449	11360	22	113.81253176981599	13584	13	129.0370915607766	5515	9	117.06838646199135	4168	6	112.29997045118678	1635	0	120.14196120898646	3555	4	120.85377055134171	525	0	121.1205974662763	5200	2	101.58980539452088	1016	0	128.9300828790668	4588	3	108.54398131444671	846	1	118.10720655465403	19618	38	106.84947195811526	9004	9	117.4906010490404	3332	4	123.15579620919209	1505	5	119.05734696777095	13692	10	118.68876031640129	2678	0	111.46828516702183	4124	7	115.16140394264588	3702	8	117.57851962572433	1952	0	102.72059615286317	5438	9	132.1344196625351	11306	14	118.77611593930429	2140	0	120.13600916857125	9987	10	128.84496500847908	4893	34	116.6327897477403	6143	28	112.5411005230539	101	1	119.28945236103368	2713	9	102.45451581006678	827	1	102.34698840432115	488	1	97.95334748941973	22515	20	120.49231995972436	12793	20	110.39731835642002	6464	5	116.71923831011361	17745	4	104.95054491132345	1945	0	119.61764604937956	2026	6	106.79642496249605	9937	1	120.31538277611972	5824	0	125.69555888955834	71682	73	113.52772885124057	2150	13	122.54103472057218	15484	4	111.9012796444585	3211	41	102.36580670617315	9774	6	117.76360431130664	17397	32	109.59595608142608	16331	50	109.89475297238452	4539	5	114.96475610934486	10553	48	118.4208104710294	376	0	107.86305844534779	15396	15	113.80798109218688	2004	8	107.91239615903409	4062	5	120.62802122006597	4632	21	113.4942464046986	3992	2	99.22669214605445	271	0	112.12301341490975	807	3	105.71640486931867	56883	48	107.82063705474246	2512	7	108.27197431524036	3211	1	101.9666552947481	2417	5	120.60079785915563	864	1	117.11664108537335	6524	4	112.32740133175528	6981	18	110.70967280856519	8555	9	120.56683893004723	5366	11	104.20386398978638	5816	0	105.25183130964045	3822	10	123.25718056229785	12347	20	127.12828232409262	1376	10	106.42552875544814	4236	69	117.34572541615242	5935	6	112.70379393619066	144	0	106.29509404173066	3299	6	107.38810394613037	18982	17	132.31172718691678	1004	0	109.080662716679	2234	6	119.02030809789444	14245	8	108.33393756582753	6174	12	119.17778018540717	12781	5	126.57377350354399	12564	27	117.48702286585112	2859	1	124.21761283239917	7982	14	120.95821587266721	2023	1	105.95035881430414	40209	150	107.5301874910345	4332	15	109.38582360478277	21577	24	114.28097555984998	5903	6	122.67442556473453	846	0	104.21276581195838	14140	16	109.77920290773169	14287	25	116.2390778886769	5057	4	126.05958924868234	1412	1	121.42371070024487	1194	1	117.02604930690062	5622	6	114.4565202865351	419	0	92.18136438403288	14452	23	115.92427557644444	16647	10	100.39989113444831	15365	37	108.94761547384898	5002	15	102.47165391199954	765	0	111.28868000024742	8574	6	112.6466716547078	1259	0	112.25434746524735	1795	5	103.29415144969195	5215	6	119.18006437566412	3392	0	100.83901413740561	3429	2	114.83037286307642	6476	9	103.96712512338324	17208	7	88.7802343436357	6790	20	99.94305696088752	22733	17	124.15338010231271	7104	5	108.32514036826464	4650	5	118.24615144529385	7668	4	109.45538011035981	17863	14	119.18137153033824	8191	12	126.5860803986454	6811	21	108.38102642389983	1620	2	118.34185730977829	1220	7	94.01066242456734	1554	2	77.20374804013775	26593	9	124.40706140853874	4895	3	131.4249729830429	2878	2	112.81338528815806	4624	8	97.24189663993413	39937	17	123.29496499989902	10697	15	101.45725571613842	2168	3	120.68997694443122	2283	7	117.55740636000255	7325	17	118.69759414657719	5185	18	111.60822108476363	6566	1	115.47782829640265	2473	1	103.81563755193811	13338	11	114.53848457641564	9375	12	113.02530596410826	8880	4	114.3440684854304	10161	157	120.88418702200794	11481	5	108.53994201035904	3085	8	115.71265408270258	2153	13	97.35281700604516	4226	7	113.90217874112926	7854	5	126.58685731941958	51913	97	102.0428352182865	3950	5	112.37646233731499	1627	0	117.92822812255329	26613	13	113.10500493063806	11095	22	106.3032397332123	4973	1	109.33610040654393	18580	32	122.26094982611535	4095	6	106.57283486956537	6847	0	114.52541918306476	2634	0	117.1266412852975	917	15	106.62043086300926	5836	18	116.36741870201372	4561	26	101.02897202778068	27589	17	131.2651435047064	10926	18	121.27876508841281	10832	15	104.53167231789709	195	0	121.34846271219989	10187	7	104.90758708533205	2914	5	114.26692992534034	1071	0	99.97383923461986	71415	7	112.96672609527366	12057	14	132.6631925539922	943	0	133.8695370402542	4520	12	114.49159972680718	9378	28	111.52592538155598	3425	0	100.85517824511851	10215	20	106.6307497383475	6175	14	132.9234869454038	2227	5	111.65527695439668	4348	0	106.85819485411291	3230	1	105.49242478793288	3314	7	118.0467541331944	6600	11	127.29296724596013	1154	0	114.77820945413161	6097	15	107.39846799178811	884	0	104.29923834540264	2726	3	110.14091539443673	19506	19	130.6286844902345	3173	12	114.68483493433101	603	0	105.69428328728151	6237	5	118.95864185128794	17377	69	110.03522121999123	5388	24	115.617884773761	1534	0	128.7051120725012	2568	9	111.33891521185208	6177	10	115.08034635172169	11686	23	110.69592848931156	10047	7	120.39778775190285	18632	27	99.30154271089636	7108	19	119.41097357321017	53944	49	113.15106410208132	17948	21	104.83252578281598	45337	32	122.8396827177074	9733	13	123.08579786814	4935	12	117.48437352168035	8304	15	109.23820689392758	9853	16	113.68029241975596	6800	20	117.79202817504233	8645	13	109.12608606027689	2381	0	117.30947806643482	3650	1	117.54847110439412	5131	14	119.4238340990302	11483	20	117.90823561501816	11066	10	118.19184831848287	24936	6	69.0805280421939	3837	4	111.36404322149066	2652	2	127.25917832971479	9849	8	117.15404798136635	5403	12	119.96972935551373	17643	10	120.5052150324141	1385	3	112.52276168691857	1475	2	119.27120866048097	6555	4	120.25421586934891	14919	9	114.24042765811934	5530	13	119.2728890743737	7788	14	107.35011335981599	9054	3	88.94952295981669	516	0	115.02721402369427	5304	6	117.51584154320848	9322	6	117.73144221629373	11120	39	121.93090606905992	6574	29	106.73180696167	2354	3	104.89860567635863	1264	6	107.8295705274408	1854	3	103.37266004822433	10126	5	119.9821475653416	7638	10	110.80970511197313	2825	0	114.74383416485915	12578	9	103.76981591406035	2135	7	87.10471869885465	4523	4	101.93194650721642	4816	3	135.30739850000396	3233	5	113.80667953535998	6144	15	112.11127281793638	8684	6	109.89643171959902	7707	5	130.30638638121255	4485	6	116.63657106736022	8421	10	116.74442440799064	5036	9	109.15192667660591	8432	32	120.38295560655324	5456	8	109.14798056404994	6156	15	112.84927647880899	10111	10	114.56723655514467	62688	170	111.19706851446041	6698	11	115.0196526815614	1170	3	114.03153525588907	2615	1	106.09416260165906	591	0	103.45720015113446	5928	10	110.58867363144851	2103	0	110.35038652845688	1775	6	113.6694077689852	2084	7	96.77016128154544	3416	4	111.99076828423519	2102	2	119.78198140637562	2011	0	103.23771470837349	6253	12	113.88470719309039	4524	10	119.0716920102958	1221	10	105.59075348110586	9644	2	107.54248764430278	13162	18	120.03204696581827	7707	1	124.57667529240577	4221	16	106.37927679532385	2254	1	100.17597049305232	20677	73	110.18568605709103	14426	17	118.03499760735542	13325	21	111.51614693941991	4338	0	125.3653928406992	1576	3	98.02995927408398	10693	9	111.75794973069148	10152	17	112.77702356319116	24037	6	116.31369039501254	27545	38	107.06189648596741	8492	23	122.81106812056318	3559	5	110.65281412076105	2373	14	111.85697470107449	13946	15	106.98282525152247	2027	0	130.19805465552614	14870	35	122.33745586471788	1041	0	115.28939946341859	2216	4	105.23571237328179	4773	8	109.6302182701887	2250	3	109.42080249789568	6335	29	106.59604822312487	2417	3	114.43799770393743	4162	7	112.42171128605182	9678	6	112.36689759050918	5693	3	119.71322271035078	7211	24	123.33677666142775	3122	2	113.68429296372389	2475	0	119.25356976501149	1383	1	101.13551316904258	9463	25	105.17726016812891	3533	6	114.97715778802377	2049	2	109.9439206312777	3815	0	121.47297042904476	6789	9	117.42765182790227	11266	10	91.03111872209269	734	3	96.24164648112055	9352	9	117.7221774470195	5693	7	109.82061366733059	920	0	110.29499592724125	2649	3	134.70991553674975	356	0	106.7168400916302	445	1	118.17852447030668	3773	0	116.27975260088887	2157	4	114.30445751722064	3637	1	126.24966374079048	2642	1	112.88446445957511	353	1	104.99576927578975	3892	28	122.82861345761887	2891	4	114.52709801109563	2778	3	100.37698733608934	3987	1	121.85284485290259	20762	20	113.84708065609658	23686	26	97.77686997795816	3751	12	133.39903537693965	10434	13	111.6620181241594	6572	26	108.58055318556865	2294	5	120.2450506320315	2807	8	115.70651463084647	1993	3	125.46664152670134	5594	9	125.57452537080526	2292	5	117.02112901538096	1175	0	108.40308851183893	8997	27	110.15939593461921	3983	8	110.20205063552305	4503	5	124.94770999486335	589	13	104.93776998916391	30426	31	123.96974443408828	6436	6	112.58616234559804	516	0	105.16342609983968	13578	11	123.03963283833457	2235	6	124.48170669638807	16161	38	111.23933354167023	8958	17	107.88427386321386	2127	1	123.31319714670826	12439	16	106.78429021609827	3993	17	102.26002765025537	7212	1	127.27124565023271	10201	8	127.12292042021535	39569	31	108.12406368552885	2836	2	107.46874034128923	3837	25	130.68186973765472	863	1	116.44365970355553	8772	6	119.46955263038859	37852	6	84.16063577628431	5088	8	124.50928390926988	2593	5	131.41350780015404	7026	6	104.55253034083381	23455	14	122.79017383855962	49644	70	101.29638709897111	14396	26	110.45752104814166	3829	17	111.09285179190643	9324	18	107.92154771153335	3199	10	117.01092103315021	908	0	103.75651593179406	4893	0	126.06679877129959	7174	16	104.74120598681006	375	1	97.18741258488444	1461	2	115.72682206016881	12918	49	112.466857517846	426	2	100.57742199146696	11742	23	118.03966276843599	10346	25	98.94712698295736	10171	41	106.44488744386972	606	0	102.17097710663317	1342	3	104.91186735559197	232	0	101.10517792761483	1026	5	121.1886221166259	2347	9	107.7675240079151	6558	16	111.17747729492065	1466	0	116.37042557758915	32525	25	125.58113220299134	4731	7	119.88710167930991	381	0	112.72850924518436	1738	17	118.82548418018314	2618	0	118.4871364504723	3299	0	126.88352883457159	7522	1	119.74887928149907	4295	9	110.73021645914883	9300	22	105.37826472516005	4356	8	118.9689425208795	4044	1	121.52740271390273	4093	3	107.30190370957897	2954	5	114.41238068095134	6080	10	90.24674118577008	1301	3	103.21613688497375	2465	9	123.35234182827939	9131	7	121.24613278171354	9767	10	119.98225144245811	533	0	103.9081556024109	7492	9	123.08542441882209	4510	1	121.3640046440609	2844	4	122.85499311888496	20337	7	67.3071487033896	1716	6	97.78010885818665	1025	1	86.28803712818542	12845	9	119.21632404543823	21218	15	120.13826896499997	22881	3	131.05202716426132	28038	30	108.85015839947341	4275	16	109.18738442776991	11487	8	111.57310201402052	4441	15	105.08819563752158	6975	12	115.17945268340148	7879	6	110.44247658256809	1592	2	136.57883855154768	10653	6	124.09715507781152	5604	4	126.88909408450945	388	0	121.2433372034234	3891	26	110.48071781449214	17396	22	120.61311687670675	7102	26	115.88861876506074	4665	10	114.20657460418116	2707	10	114.91110460678563	1173	0	120.43102923903119	12060	12	101.59676674990202	8260	26	118.96546590028412	8545	12	112.3567737729243	8480	5	128.1047321093406	2642	0	120.86302262470572	8652	11	114.59967286764807	378	3	90.01987522094987	14010	27	122.44551489713132	4570	4	116.07603661185257	3130	0	123.24746374871363	3229	2	120.83847176093167	8962	22	108.0123219770716	1243	2	95.20647331497376	8179	15	112.88567268349304	18214	12	113.16626413840164	6033	2	118.58420597454833	2469	4	129.7327325073483	6971	8	118.61179176720886	9292	16	115.04025523755845	4364	12	119.64893603229883	2375	7	114.31750825594912	10417	13	126.32542495428197	1660	17	101.18260022853539	9884	6	126.63489212932656	7173	3	120.83349962217515	12164	23	122.65613213882426	14520	7	120.29869290119656	26618	28	129.25581597032485	518	0	117.39074744749207	9605	29	108.72358499491642	1649	1	113.9284129381622	4359	33	89.91113668611456	2002	1	122.19532663015211	21015	32	116.7044399409408	2028	3	106.70814796696752	4294	5	99.98397101172495	26201	49	85.10554311111802	7786	10	116.2338625701382	18741	17	126.99498310695887	934	3	119.69729827252345	12372	6	130.36179289130203	4078	6	127.25172316375887	7444	3	108.62876644491216	656	0	115.59554650140058	21027	33	100.46938672415314	3017	5	113.30013025864221	9797	15	121.9502116615782	1048	1	110.85685389998841	5272	6	114.30726419425822	8605	28	107.35623363263893	3851	6	104.50350345670581	4232	1	126.39648424110763	2731	0	110.35272161107464	1304	3	112.8982418133299	2529	0	111.89352779232313	29219	38	97.1832527687065	1456	33	98.43155546804053	8123	11	111.01501050920831	856	2	91.55774703569372	8421	9	111.80959238682074	8341	13	124.8810362051559	6556	10	114.12489632145049	3830	12	117.76860791924442	2134	4	101.5835151293209	754	13	117.19269776831167	7859	11	136.97516801094488	16057	14	118.77279475560941	24429	22	99.19538529570217	33393	6	68.37272265720607	3646	6	113.72023558653896	1604	0	118.46856571582722	3677	9	116.77131717352844	1540	6	122.50997182123923	6556	16	115.04204656758452	6275	19	118.70056713771706	11327	10	113.89432856645442	3493	5	129.66459688654086	13027	9	113.77366085207687	3153	16	117.9256792239118	5319	7	106.57107373196241	8926	4	118.81965474287615	6382	7	115.77969051073181	1296	2	94.91435016863333	13519	21	122.94508734722535	8017	2	104.06142673377306	1941	1	102.40418039569431	24101	15	132.97196453947367	1798	0	111.15439009673734	6123	14	112.93775026998352	2449	2	105.93753930786707	12603	27	105.03508848450635	2442	14	112.77022278932701	8371	7	118.27394169192846	2989	0	119.22150198695134	3172	6	111.31748752220118	2751	7	118.71597856625361	17226	14	108.87415950409054	7506	16	116.46273865621866	4575	10	114.41708030283917	3236	6	114.65267594321394	6959	6	112.77237520279864	14156	18	114.5385884905885	8245	2	111.771970144892	2773	1	125.44033617440014	8835	11	104.5593498448038	5200	8	124.43431429438624	5416	5	101.47898636819937	7416	3	97.84946642652096	851	29	105.38461454908287	17081	23	102.50349071298784	4701	10	113.79590039615904	4917	13	111.74829972836477	4086	12	103.67569186388437	848	0	93.5533400438416	1576	0	115.87185192008758	3969	10	104.09562104112526	4576	0	109.84000360471637	2075	4	106.48618690850013	4083	3	117.56951724094526	5131	9	115.92272319519017	27	4	107.16579276038775	3296	7	111.79006934990169	14282	17	109.02041261205609	2791	5	123.68784394408982	13911	17	121.88115805492208	10132	9	123.9449989054244	7060	2	127.67342791029981	785	0	109.94232748359813	11310	14	113.28056696826201	30712	33	128.8299690169107	3797	6	110.0840069212924	3166	7	110.98629162829309	2920	6	117.67291919665625	2057	0	121.5613470952173	613	3	118.52492695045731	715	0	63.77897905516025	835	0	115.94631617801163	9173	13	122.36177858157237	4500	11	125.97856320798141	937	6	118.44114664749009	22043	42	112.65532718280004	3734	5	137.8060135481697	19215	29	112.84277285756842	3016	2	111.14294465853298	750	0	113.8256430412207	6354	26	116.22194713481065	11732	6	115.21909095095668	9849	11	118.8549939590244	13992	20	111.08459474428955	2645	11	115.26126303964713	171659	124	132.670102134433	20577	36	116.74248618256455	4478	5	127.47003083887638	38369	50	124.73625905980637	3267	2	109.77201458724785	10542	10	121.26916094296767	4745	14	116.74172518031217	44288	24	117.1968688437083	4584	1	119.07412962639128	3048	7	117.37461274538339	2022	0	108.04342629244684	5084	8	112.27492711621642	8520	10	109.57511033093348	7288	17	103.3347877698237	38779	36	110.18726918172129	18199	21	117.89168805113188	9017	10	110.66415504523953	5930	11	120.85912061404106	3472	2	122.18452899060603	2805	3	111.64917123778768	7704	15	120.30917546091503	9569	28	110.27848738757392	4989	2	117.54286141709665	248	0	99.56721723075337	1830	3	124.31964636411989	20236	48	119.23764639409336	3212	35	117.55354287475335	24593	21	110.62716502950033	10257	41	119.99790224939909	3345	3	112.05908607475448	3834	2	125.60172159655312	3368	2	126.3523439438106	12028	7	119.3816429628477	8112	10	108.07388293000265	22618	24	125.29151769763423	8005	10	112.64474944342896	33731	69	113.9383429634317	2110	6	114.7989555934204	10039	10	119.78818496065078	2783	2	106.57578952433907	15180	16	116.56585917680215	2629	4	104.53836043893862	8960	28	120.61116270443428	27341	49	120.93298597469249	2343	4	109.88096687591802	1262	3	106.73153771543605	1596	4	111.44084342425141	13777	4	108.1989156061498	4601	9	119.17293675910689	1144	8	112.62847159117071	1722	0	112.84691717474998	1866	3	120.30698453312826	3539	20	103.38836860361315	25439	42	102.14080427268445	1263	2	89.6479264454582	3941	11	120.48653894060737	2377	11	101.87471973164195	3982	3	116.5881799661032	1333	0	103.62698064821745	5533	5	111.2921320225375	3438	15	121.64095325691436	24120	30	108.62490774920916	2117	7	116.91899311733769	24486	5	108.71929088743705	2047	1	111.81492407559266	6439	29	103.38526445314686	2400	4	119.73434676308857	25945	59	101.79002990411729	17095	25	104.73954731844147	23123	23	128.10419357434293	19266	11	106.25655411280763	2204	1	127.07994562930766	6761	10	110.9725342598627	200045	120	124.73468057226674	genus	Christensenella
626937	292	292	121.70077128156113	273	273	96.43599348077126	1878	1878	121.44204510765115	1697	1697	125.81423686840851	888	888	130.3175184475359	4611	4611	131.3880566049302	529	529	107.78411444376407	2413	2413	107.71445510445875	136	136	107.40472509222721	554	554	118.20261278398422	702	702	101.26648258028403	2330	2330	123.33539353874356	5294	5294	121.16283573358126	728	728	120.59551444650764	1996	1996	120.91550401920958	2304	2304	122.98083599474691	844	844	136.0265381768481	1406	1406	127.00583583103581	95	95	127.02070487721787	3984	3984	121.97677379094908	1077	1077	133.95926352308985	3203	3203	130.53252522574655	192	192	115.90080163956388	796	796	128.74369287419765	5471	5471	125.09630426364724	642	642	97.63568978735479	307	307	113.6837237588009	4872	4872	118.93815012747946	12063	12063	131.3117481556409	805	805	119.80346809497337	35	35	126.756178251555	3130	3130	134.42641508695434	1509	1509	124.89041829253935	4545	4545	131.21532098695553	96	96	130.0755444324259	2059	2059	132.02866674975533	2635	2635	127.44303976820358	1446	1446	129.07498241178973	2374	2374	128.4816323607227	2924	2924	136.34590112038384	2742	2742	126.7419359864788	1543	1543	114.47788584530363	2592	2592	122.19119431122971	463	463	118.94871037195816	1120	1120	118.62898915379805	900	900	132.6749150203853	239	239	125.88770912330264	529	529	132.6371067027549	700	700	106.42196931147002	522	522	115.64016319770333	1781	1781	109.81195393162878	3307	3307	130.068942510876	140	140	124.15423382842097	1088	1088	124.17199886792987	1661	1661	125.64041411751712	1198	1198	132.1545591604393	826	826	132.65529682954542	1600	1600	121.86839535894201	774	774	126.8465897109266	1123	1123	130.02821226259272	2057	2057	131.95407460311853	2602	2602	128.57293790939724	909	909	118.45855600598593	610	610	131.68164021268925	2407	2407	122.80851074664226	1408	1408	128.3192465787848	662	662	109.38327196252355	2150	2150	130.59197564781002	939	939	123.03916005889448	141	141	133.74026724779907	2558	2558	141.75488457347313	51	51	109.86122865215167	83	83	112.60777400579836	1860	1860	128.89156835104052	1917	1917	131.79441112201374	1041	1041	124.6559467913887	906	906	123.87868964466814	770	770	128.39267227699324	2103	2103	117.82707460727404	1598	1598	124.84895391772386	837	837	116.69544525735354	407	407	109.47176778257507	2737	2737	127.16174410867171	3558	3558	131.56591129885584	1703	1703	124.75587882575255	590	590	99.93726954808939	843	843	124.9830677683961	850	850	115.2644247934462	1349	1349	122.10149842884935	402	402	121.91423310710252	427	427	126.6725579603356	253	253	109.97725555120319	176	176	134.20001868929037	459	459	104.6560074848122	556	556	134.48417192159675	1140	1140	121.01918074703731	3489	3489	120.12648414177688	596	596	114.1975545282992	772	772	127.74741025206299	6010	6010	131.6592974361735	1986	1986	117.10483952174242	804	804	131.75553396681792	452	452	122.25116158757818	384	384	127.13754428230334	1125	1125	126.19908063911855	2434	2434	125.46130329659252	979	979	134.7253980557856	2775	2775	132.02493604575068	944	944	119.57785586237001	565	565	110.26160869217489	84	84	127.34102283142559	489	489	119.00732743545852	128	128	125.16966014990075	84	84	121.70731549353317	4266	4266	129.57451101859056	1471	1471	118.44513756187241	2324	2324	119.55458934792273	1064	1064	114.50708991465028	939	939	133.45908518968034	1115	1115	109.56245042379034	6550	6550	127.44780821514404	4104	4104	127.8528655761968	8933	8933	125.6726554402451	652	652	129.9633924748953	1400	1400	119.91842999837242	1990	1990	112.97495395344885	3383	3383	126.92201050670907	5695	5695	125.65178126156663	4272	4272	123.43563102876092	2312	2312	127.27300090416897	3819	3819	130.5220351118198	113	113	94.74983780174685	2001	2001	119.08336094902958	414	414	116.19714187756114	2582	2582	132.06240583800076	730	730	99.30060881772353	715	715	97.06866058792247	202	202	118.64743715362343	160	160	111.61129417050174	9609	9609	128.28254072773865	125	125	98.10593162625959	840	840	114.92503415368257	1828	1828	132.69960537840015	69	69	102.7805651057285	1537	1537	129.69685842581606	709	709	100.45581160830089	3499	3499	136.80178301649198	1025	1025	114.15665728340593	1674	1674	115.42387051220354	1164	1164	131.4118801973974	5608	5608	136.67265577712695	157	157	122.04420699642094	1022	1022	123.3980244360346	2126	2126	121.66451120278764	7	7	115.20239882305053	1070	1070	117.2468914530795	17519	17519	135.3157560295078	62	62	113.842432806458	726	726	119.91322157700678	419	419	122.07151092816812	3188	3188	129.3154497373106	9799	9799	130.92809838081865	5134	5134	131.8651926955883	1447	1447	130.03753043388875	1466	1466	127.79596272993031	794	794	125.07612855198624	2455	2455	103.30424864475826	1684	1684	111.18541845397391	8518	8518	126.98604266439231	1813	1813	134.7056071325138	541	541	124.40532565601552	867	867	124.31079647734515	3580	3580	129.98772991127794	1880	1880	133.83834114366587	1198	1198	122.09160775718848	537	537	123.51563654276748	2742	2742	124.38607498952535	89	89	114.05474788227657	4629	4629	126.07088303570892	1328	1328	115.45553171230821	4001	4001	129.8028477396359	774	774	118.85726438621977	160	160	139.58358114652634	2017	2017	120.2900696926129	852	852	126.23955627853665	800	800	115.36119068943441	980	980	122.81142773780314	756	756	117.05786821935584	1757	1757	124.63219549519111	1174	1174	114.28153847873313	2660	2660	126.50089370248543	669	669	103.87883083984617	4668	4668	128.72362478359614	1345	1345	123.23867921443657	3089	3089	127.71059522210606	2829	2829	116.65064490966189	7951	7951	122.34370957880307	744	744	115.86574950013448	1756	1756	117.63322222540253	1343	1343	122.27127840339259	100	100	76.35490372821936	61	61	80.84825799873208	8646	8646	136.64852619610062	3808	3808	135.89911936378235	839	839	109.96604907086528	496	496	109.78938237282726	26180	26180	129.70334693022477	1523	1523	111.02635007691805	783	783	134.29524992642956	1500	1500	129.90987083634604	2813	2813	133.22823437776717	972	972	142.64564181007896	1676	1676	131.45081542786295	1043	1043	116.34090139036547	2875	2875	116.99754807534158	1092	1092	111.25677758399831	3133	3133	122.8602568690633	6279	6279	127.18343038802671	3055	3055	126.40881486725436	993	993	118.7815501271486	764	764	104.10094505989402	2545	2545	120.96693581808995	1766	1766	131.08516453161056	2189	2189	100.78185399351169	3231	3231	115.09065515034885	1198	1198	126.23097844591841	6349	6349	120.11685335357521	3431	3431	121.29408533119019	1562	1562	114.07620328915719	5420	5420	129.05658556384958	1413	1413	122.27959928574471	2336	2336	130.7642877146324	2214	2214	123.52923792816745	132	132	117.55185803157113	3613	3613	124.75499219626441	1152	1152	97.41526014616463	22105	22105	137.25229447092102	2702	2702	120.78501426616018	1126	1126	110.59840542423245	70	70	127.14189103899734	2360	2360	115.06311588960408	864	864	125.99990408263072	300	300	113.04259434979338	3363	3363	113.01632869531485	9263	9263	137.82051167750856	804	804	138.39099769455896	1288	1288	116.95726179875997	3861	3861	121.78266802405135	317	317	105.27835646603656	918	918	122.43371891816437	4237	4237	137.8184314541454	199	199	116.07847443415181	1795	1795	117.96707625132798	1007	1007	123.33054904534586	209	209	103.37943697172592	462	462	123.86479113566665	789	789	127.62634140822571	439	439	110.32441671786235	232	232	105.08986561173352	1558	1558	123.41614497939352	12745	12745	137.31648662916734	345	345	118.33342447299003	182	182	118.41825066738839	1389	1389	121.51551107360666	3168	3168	119.53893495144014	308	308	102.16724771127599	1323	1323	134.34423278338596	872	872	121.07064191175225	3607	3607	130.22391961585643	468	468	110.67950168070061	3983	3983	136.01377308689518	2880	2880	125.06765953521973	2805	2805	118.31676003950105	5005	5005	116.15686109545926	2310	2310	125.81752612971403	24487	24487	133.54204293314802	5723	5723	133.87963531264373	504	504	111.43227957895918	1882	1882	112.83819529372593	1729	1729	133.3995301888625	2641	2641	130.93719164859294	1670	1670	121.8496262218771	130	130	110.02645645136103	3120	3120	121.51873387607372	3211	3211	134.02038346963275	5567	5567	134.17661533518395	2476	2476	125.55865690006337	586	586	122.8534339739465	1261	1261	123.56364012580494	2437	2437	129.1818879692273	3448	3448	129.73687247199703	2453	2453	127.26344027073777	5864	5864	134.16755973504596	884	884	107.6931785658353	1036	1036	126.46763876586655	3202	3202	124.10438005875793	4096	4096	136.03280125249552	2944	2944	123.23391487090142	696	696	119.81163386670205	1442	1442	123.18362416915318	360	360	122.8214176601358	2432	2432	124.98322354297939	2382	2382	121.81300299341865	4000	4000	133.0843171402434	770	770	113.06856032961814	420	420	128.40444734943802	350	350	117.33929847176759	735	735	121.35536145267712	929	929	119.04126209047328	609	609	120.61800907793686	721	721	140.26192731810355	824	824	118.26017945467169	436	436	94.30705322529893	1792	1792	118.82590490549737	4566	4566	136.33595387695084	417	417	118.96697720503998	343	343	109.18340951487396	713	713	103.88006132822716	6866	6866	134.66844149856237	342	342	119.46537684951687	621	621	125.28956162904784	1215	1215	129.84112211521415	4121	4121	132.39011415797054	1339	1339	118.565649582974	2090	2090	114.98856352132081	1870	1870	121.21246445451307	14782	14782	121.68537902636119	2107	2107	124.51902213242919	489	489	127.7459643914376	940	940	125.54195086838372	221	221	117.27717240982302	4387	4387	113.77307393042365	1142	1142	109.36681884247268	587	587	113.96227030184015	282	282	85.0116723707117	686	686	116.32217177345224	1378	1378	136.87603893411554	877	877	129.50064001196432	3659	3659	121.43971184388282	2060	2060	131.36251277033261	501	501	116.76521607204751	1523	1523	123.30998837046774	6605	6605	130.1131226884522	6530	6530	127.9315886298739	1870	1870	118.93467720653503	162	162	109.10944478215177	3021	3021	121.21734571615343	5772	5772	129.6774739346275	731	731	82.38204407022543	3618	3618	135.62488865182493	654	654	102.87701596756473	4498	4498	131.68912884539856	2784	2784	120.44434649737627	9081	9081	122.38831277313122	4665	4665	126.39066291323503	3729	3729	130.18639566028932	920	920	105.10554851991937	1439	1439	127.68578246496406	2217	2217	107.63000743858656	1803	1803	131.28929069430424	5002	5002	125.50295544840294	659	659	136.70324343918773	285	285	123.00260586695133	475	475	118.91649860733031	1155	1155	130.68432218835247	350	350	93.64654529704653	562	562	127.28837520893123	576	576	102.68876446776638	3647	3647	120.14964239080108	2369	2369	122.04630421140914	2330	2330	134.4483360342929	1197	1197	117.63823327318784	1030	1030	110.71164552426713	433	433	111.2828097689072	3057	3057	119.15517654983779	623	623	124.82597888278887	630	630	126.13249991653902	3010	3010	126.32582273594977	986	986	124.48940694241973	647	647	106.89839738311653	185	185	125.16231221053225	1911	1911	133.43438852440408	835	835	117.38784565923302	637	637	116.3030147021549	2152	2152	139.38115055359177	212	212	120.28990970929813	55	55	90.39255850511405	1231	1231	120.50937549532252	181	181	123.87514435175187	1607	1607	142.4932433528518	173	173	104.32282439985691	157	157	125.0935115340327	2065	2065	132.12971120379413	1088	1088	132.93112004339307	415	415	96.84672926215163	2590	2590	130.1830397014763	2090	2090	122.0859575357578	2710	2710	111.07135118197961	1144	1144	139.70183965989048	2504	2504	123.93069004108047	2227	2227	122.0155443986705	1030	1030	127.70246198104931	1408	1408	125.43445416649084	1112	1112	130.87330444935571	4332	4332	133.5371698508366	625	625	135.71637047654494	599	599	128.06245049579397	1752	1752	120.73239275025394	162	162	109.33769821791131	2974	2974	133.0470950699278	292	292	107.54029100620036	10369	10369	130.7238076078052	1009	1009	118.12787613087825	437	437	106.14073160079943	8551	8551	138.09366034212965	1247	1247	131.95775090982974	4232	4232	114.96308055111678	1147	1147	114.39419514317872	1548	1548	136.2409056669632	3217	3217	128.27891593092775	612	612	109.31682774187188	4658	4658	137.05894968025837	4638	4638	140.60395382701046	6194	6194	121.30892994131739	756	756	127.8441229924204	3161	3161	137.1486339258646	100	100	119.14586480065229	3103	3103	117.88173096572005	5886	5886	128.0647401946932	3092	3092	135.88481751908841	2057	2057	134.88236847490083	1111	1111	122.79001225904454	7470	7470	132.93689014933398	3171	3171	107.68835804278025	663	663	95.29818138917096	429	429	111.09605772351755	1396	1396	119.14051012833154	2100	2100	126.96344563049321	125	125	115.64084953035255	3952	3952	130.78838040677033	1442	1442	108.40563377931025	125	125	107.96598876688098	1204	1204	119.76075433209729	5346	5346	130.93676066766454	149	149	119.23737059766934	5879	5879	131.3895283799163	2231	2231	111.13460496309504	2814	2814	122.48203581080669	133	133	114.83295925679181	975	975	109.04038392507174	137	137	121.56773080414592	560	560	126.90402805094014	485	485	117.87332976679376	1327	1327	126.65584242784696	631	631	142.7351694226501	16177	16177	135.67538807740004	2203	2203	123.63415023234649	141	141	129.00565197294	670	670	132.71227434022293	267	267	115.77917173018379	1975	1975	135.6132161292351	4796	4796	127.1055377857481	703	703	116.46861998396449	848	848	107.75923658199189	1552	1552	123.18536582346837	1859	1859	133.35057909093453	188	188	107.71903410478957	561	561	107.95628625165895	452	452	118.96620204896666	603	603	125.57368327950927	1099	1099	134.7780057136149	3201	3201	136.31038977783487	1764	1764	121.58481324072419	175	175	127.25947043146641	3532	3532	133.04263912275144	2517	2517	134.0682579124644	805	805	126.60335503375852	1038	1038	117.65572500545174	288	288	103.66704066458524	356	356	105.59090543303819	5620	5620	134.91538816000192	4107	4107	127.9005691094384	2865	2865	130.17742126961306	1803	1803	121.7712436197721	747	747	105.57140991549068	2490	2490	122.37506883680119	727	727	118.13958667664522	1832	1832	123.08977841372582	1168	1168	132.267637035576	293	293	125.61259871617511	3526	3526	135.86956948987762	2690	2690	130.86254343024538	138	138	131.80551479730005	2169	2169	110.78437951086083	5523	5523	134.46389290100612	3741	3741	123.7922018740746	586	586	125.47930028208913	1324	1324	124.69594710958079	558	558	134.4984360478365	1217	1217	108.26833198889143	2371	2371	127.61246670886824	2149	2149	123.49072798727981	3309	3309	137.47714673893634	1643	1643	131.41931690644978	238	238	109.8965566178054	181	181	105.3570224033917	758	758	100.44287685579475	1211	1211	124.17236140599799	2345	2345	129.25366766478925	1655	1655	138.76978639694542	2680	2680	128.0696753372239	344	344	110.93942344792308	2490	2490	128.72722717422144	1413	1413	123.32616327279602	3487	3487	130.03842804598716	924	924	134.84942947500954	3226	3226	131.1502732729878	2880	2880	125.60491565512073	1318	1318	114.3249124569793	696	696	133.55023012067392	7276	7276	132.5241171515337	657	657	121.98648486835788	5985	5985	131.75009511385466	1915	1915	124.5822766975919	6994	6994	137.96014287924294	5355	5355	131.0468937621368	11255	11255	135.08150916241775	44	44	136.38473243713324	883	883	121.74654201519257	972	972	122.36857982386424	247	247	99.64353176071866	1399	1399	128.78670036748653	2209	2209	115.48534269767758	635	635	114.1243245468401	424	424	103.52745279742896	2965	2965	124.37244697144853	1762	1762	126.06236651682055	4266	4266	129.4457539305341	300	300	129.23995190244486	11679	11679	132.25312117048145	3577	3577	132.99810205639383	1670	1670	128.48541619976052	583	583	120.49644842731816	2735	2735	117.87042394135935	459	459	115.13712090432678	1079	1079	120.73858685585634	133	133	121.35316372036675	3386	3386	122.98541133236792	2264	2264	119.52065096840991	709	709	109.9913759403199	1242	1242	134.60400520515918	583	583	128.98555413978795	587	587	127.29440353675238	1397	1397	125.51913363381175	1720	1720	96.80701656795827	481	481	113.68486007264431	533	533	105.75696643523838	101	101	120.21380565246986	761	761	106.04832100018848	1325	1325	130.28789319830145	2621	2621	130.5208908789262	1525	1525	128.97703668746252	450	450	109.56271129128983	61	61	94.26563387040365	1904	1904	129.17305902518132	9032	9032	129.79810317004663	2879	2879	102.41666440994818	165	165	105.94545869957588	1524	1524	130.35762569145595	845	845	128.47820321071103	1926	1926	137.27272874203373	756	756	122.76816379189896	3012	3012	119.80200136617692	2815	2815	125.88396895827722	3596	3596	130.4233062664312	2924	2924	131.72704152297976	3717	3717	127.93160699151751	972	972	133.8878980807551	1332	1332	118.62433835271594	4412	4412	130.8618424706622	3092	3092	121.83158224820495	462	462	101.48154610334042	8750	8750	131.79259246311938	687	687	96.41184577299853	888	888	118.04060994336191	1047	1047	114.74733736275346	556	556	122.29681644160557	2948	2948	126.62526312821159	286	286	112.15325803677	1605	1605	113.89372519862269	1578	1578	125.87381967928775	5868	5868	128.15035104720096	2123	2123	125.65183407707075	1432	1432	122.0515264901716	1912	1912	129.46787503104392	3567	3567	122.86602327722896	4265	4265	133.10326833384016	961	961	110.01067000924336	1198	1198	119.54623722987344	724	724	79.6371032966028	6112	6112	129.12024210507764	5883	5883	115.94711200816216	2150	2150	129.72712716762152	2466	2466	112.99102739276125	799	799	118.82543601312007	1088	1088	114.24079920548432	3001	3001	106.77310442419244	152	152	96.85253098327074	937	937	77.09758274234677	909	909	103.59952373202768	1260	1260	126.33357423958974	2230	2230	114.21500501010385	155	155	114.18959820992637	945	945	126.7540918686564	1253	1253	124.53131506643943	1718	1718	117.25999963614386	732	732	116.84704730053657	784	784	126.04436223731707	1591	1591	124.47618908941575	8	8	101.7183971145306	868	868	128.7782687149704	2178	2178	120.35881415112873	324	324	121.8492016840368	4925	4925	135.27416121373682	2753	2753	129.81197373473813	4161	4161	136.05518174601318	210	210	90.22345573763994	2937	2937	129.05012381998912	18228	18228	139.39728229073978	1443	1443	115.68279008322642	863	863	116.76799233220527	1214	1214	121.07975913719919	1595	1595	131.37446859326275	421	421	126.73009619424498	41	41	118.67201955015209	410	410	130.92806354454598	3830	3830	133.84927083296472	3538	3538	134.09412298055952	346	346	131.40458138584316	1387	1387	86.44174175220942	2515	2515	146.39626869488774	2071	2071	119.41209304679745	66	66	119.94560826152274	501	501	125.21010678384626	1586	1586	124.77099270741945	4793	4793	128.59671769451398	2884	2884	121.82314965690045	1128	1128	112.26887143619804	1278	1278	127.8998270427914	161235	161235	134.20462908953652	3908	3908	123.30461291430764	3048	3048	136.74030954647375	25223	25223	132.83425644410755	1254	1254	118.4938452213289	4938	4938	133.38731266116844	2285	2285	135.42169810869675	15161	15161	131.0821864284978	997	997	125.37183209723818	297	297	116.84174575844635	464	464	113.4818758361744	1667	1667	123.96466347865494	1031	1031	118.3890841404639	307	307	107.3629615907018	3408	3408	107.22196412755032	1509	1509	115.55921114988882	1594	1594	117.50502274391667	1379	1379	121.34250270535135	1866	1866	131.05836564931957	111	111	126.11790498387145	2377	2377	133.60588774954812	1514	1514	121.03429564677303	3123	3123	126.8337774821464	61	61	109.74703787539953	1284	1284	138.69765896753995	12513	12513	129.0311806726243	681	681	120.35376773877952	755	755	110.14856699424944	5965	5965	133.38826569991596	1291	1291	123.67152497905992	2287	2287	127.45377906339026	2294	2294	129.54701106953812	4205	4205	129.80617990775116	1432	1432	106.90822607586271	4614	4614	130.09288508506924	3142	3142	129.4312761668346	2010	2010	109.9763859597418	422	422	119.74636868166948	3010	3010	135.17510926080197	1208	1208	113.98095885005628	2729	2729	125.95463479220334	1343	1343	122.70050904626927	1937	1937	127.7083483648839	2236	2236	115.53345508232816	1052	1052	121.16547658363721	311	311	116.99415854079658	878	878	124.23139274306428	3288	3288	122.91037486677827	1239	1239	132.8733775704111	495	495	133.15163933429625	1053	1053	121.31340995516622	629	629	127.01161754853969	469	469	119.07294784910668	2111	2111	109.5131092052918	278	278	94.25610953676248	889	889	134.8772487948326	264	264	114.10310049797823	434	434	118.54245350315315	363	363	116.52707061473912	713	713	106.71400906193398	675	675	104.42424600075067	765	765	110.35832136498942	280	280	129.12577847577307	2702	2702	112.5413429509464	678	678	116.8227973369751	1456	1456	73.81270149745886	1126	1126	128.1296242772556	2549	2549	114.75494496808963	2113	2113	118.17861474353255	14268	14268	131.21265410052067	4961	4961	120.71617992200488	97	97	125.746739586081	3086	3086	122.11261675903997	120213	120213	138.51035728936472	species	Christensenella minuta
1545741	0	0	-inf	0	0	-inf	13	0	51.824409886623975	0	0	-inf	0	0	-inf	0	0	-inf	0	0	-inf	691	0	66.07734647805887	0	0	-inf	0	0	-inf	0	0	-inf	0	0	-inf	100	0	53.629607918010095	7	0	56.44790689579009	0	0	-inf	0	0	-inf	0	0	-inf	0	0	-inf	0	0	-inf	167	0	57.35015562695453	0	0	-inf	11	0	47.67633923303733	0	0	-inf	0	0	-inf	134	0	58.51688112127616	17	0	54.22175120409454	0	0	-inf	220	0	56.58996808110107	18	0	60.98537867543502	10	0	69.70002044250481	0	0	-inf	0	0	-inf	0	0	-inf	0	0	-inf	0	0	-inf	0	0	-inf	0	0	-inf	0	0	-inf	0	0	-inf	7	0	50.857142857142854	25	0	48.801333405692404	11	0	54.05432955245024	0	0	-inf	0	0	-inf	0	0	-inf	0	0	-inf	0	0	-inf	0	0	-inf	14	0	62.757192806582154	0	0	-inf	0	0	-inf	0	0	-inf	0	0	-inf	0	0	-inf	0	0	-inf	0	0	-inf	0	0	-inf	0	0	-inf	0	0	-inf	0	0	-inf	7	0	78.0	7	0	71.0	0	0	-inf	0	0	-inf	0	0	-inf	0	0	-inf	0	0	-inf	0	0	-inf	0	0	-inf	0	0	-inf	9	0	92.0	0	0	-inf	0	0	-inf	51	0	59.73961864798187	0	0	-inf	0	0	-inf	0	0	-inf	0	0	-inf	0	0	-inf	0	0	-inf	0	0	-inf	0	0	-inf	21	0	70.79908899706615	0	0	-inf	0	0	-inf	8	0	54.423787898881	0	0	-inf	63	0	58.76105878394212	0	0	-inf	0	0	-inf	0	0	-inf	0	0	-inf	0	0	-inf	0	0	-inf	0	0	-inf	27	0	56.17380911046479	0	0	-inf	0	0	-inf	0	0	-inf	0	0	-inf	0	0	-inf	0	0	-inf	0	0	-inf	0	0	-inf	0	0	-inf	0	0	-inf	0	0	-inf	0	0	-inf	0	0	-inf	32	0	66.97901765181903	0	0	-inf	0	0	-inf	0	0	-inf	0	0	-inf	7	0	46.18751953302424	0	0	-inf	0	0	-inf	18	0	68.8492933922331	0	0	-inf	0	0	-inf	0	0	-inf	0	0	-inf	8	0	51.41714423737909	0	0	-inf	0	0	-inf	52	0	67.88502504148934	0	0	-inf	129	0	60.16706199866573	148	0	56.555999232264305	0	0	-inf	17	0	61.12730663902976	0	0	-inf	65	0	53.0335230654902	0	0	-inf	0	0	-inf	0	0	-inf	0	0	-inf	0	0	-inf	0	0	-inf	45	0	72.13142663531345	0	0	-inf	0	0	-inf	0	0	-inf	0	0	-inf	0	0	-inf	0	0	-inf	0	0	-inf	0	0	-inf	14	0	57.389176601277754	0	0	-inf	0	0	-inf	0	0	-inf	0	0	-inf	0	0	-inf	0	0	-inf	0	0	-inf	0	0	-inf	0	0	-inf	0	0	-inf	0	0	-inf	0	0	-inf	0	0	-inf	0	0	-inf	0	0	-inf	0	0	-inf	0	0	-inf	362	0	45.499322280061776	8	0	46.14310287559936	565	0	58.71247451926528	8	0	60.59188309203678	0	0	-inf	0	0	-inf	58	0	77.33089101784962	0	0	-inf	0	0	-inf	0	0	-inf	40	0	71.42538432060931	0	0	-inf	0	0	-inf	0	0	-inf	0	0	-inf	95	0	59.955695044932405	0	0	-inf	0	0	-inf	0	0	-inf	0	0	-inf	0	0	-inf	0	0	-inf	0	0	-inf	10	0	78.86149186635076	0	0	-inf	12	0	67.804844415275	0	0	-inf	0	0	-inf	0	0	-inf	0	0	-inf	8	0	48.26561954138081	0	0	-inf	0	0	-inf	0	0	-inf	0	0	-inf	0	0	-inf	0	0	-inf	0	0	-inf	8	0	58.40601710181254	0	0	-inf	0	0	-inf	138	0	59.01106518432509	0	0	-inf	0	0	-inf	0	0	-inf	0	0	-inf	0	0	-inf	50	0	63.4622677203906	8	0	59.64592838638829	0	0	-inf	0	0	-inf	0	0	-inf	28	0	56.57247613026079	0	0	-inf	0	0	-inf	0	0	-inf	37	0	52.74124952602918	0	0	-inf	0	0	-inf	0	0	-inf	50	0	76.6404200188617	19	0	45.16112108398703	0	0	-inf	10	0	52.92789190003706	40	0	62.664791544144514	16	0	58.72392674029979	0	0	-inf	0	0	-inf	0	0	-inf	70	0	54.929539901512705	0	0	-inf	0	0	-inf	15	0	71.18703482405175	0	0	-inf	271	0	60.8547315887703	0	0	-inf	0	0	-inf	46	0	69.5251155841044	0	0	-inf	0	0	-inf	0	0	-inf	0	0	-inf	9	0	54.0	0	0	-inf	0	0	-inf	0	0	-inf	74	0	52.17992963529575	0	0	-inf	0	0	-inf	0	0	-inf	0	0	-inf	0	0	-inf	0	0	-inf	0	0	-inf	0	0	-inf	0	0	-inf	0	0	-inf	0	0	-inf	10	0	68.61845623203124	0	0	-inf	0	0	-inf	0	0	-inf	0	0	-inf	0	0	-inf	0	0	-inf	0	0	-inf	0	0	-inf	0	0	-inf	0	0	-inf	0	0	-inf	0	0	-inf	0	0	-inf	0	0	-inf	0	0	-inf	0	0	-inf	0	0	-inf	0	0	-inf	0	0	-inf	0	0	-inf	0	0	-inf	10	0	48.92976263477751	0	0	-inf	0	0	-inf	0	0	-inf	0	0	-inf	0	0	-inf	34	0	57.826676280435734	0	0	-inf	0	0	-inf	0	0	-inf	0	0	-inf	0	0	-inf	0	0	-inf	135	0	57.5455824167475	0	0	-inf	22	0	81.15553090590781	0	0	-inf	0	0	-inf	45	0	63.502041273736886	0	0	-inf	0	0	-inf	0	0	-inf	0	0	-inf	0	0	-inf	0	0	-inf	27	0	53.39315692362992	0	0	-inf	9	0	51.88906945646227	0	0	-inf	0	0	-inf	0	0	-inf	19	0	50.790594259749355	0	0	-inf	0	0	-inf	0	0	-inf	23	0	58.950415735253365	0	0	-inf	20	0	50.65702588436055	0	0	-inf	0	0	-inf	63	0	49.826289464520876	37	0	55.11234130076413	0	0	-inf	0	0	-inf	0	0	-inf	0	0	-inf	0	0	-inf	0	0	-inf	0	0	-inf	25	0	65.55072791619489	0	0	-inf	0	0	-inf	0	0	-inf	0	0	-inf	0	0	-inf	17	0	44.3755159705451	0	0	-inf	0	0	-inf	7	0	52.67150040583355	69	0	82.42028031427692	0	0	-inf	0	0	-inf	0	0	-inf	24	0	47.50204321550167	0	0	-inf	26	0	62.3339743426225	14	0	69.43800245399744	13	0	51.075912634460636	515	0	78.0420055157922	0	0	-inf	0	0	-inf	0	0	-inf	8	0	65.26602065959797	0	0	-inf	49	0	71.33378553941343	0	0	-inf	0	0	-inf	0	0	-inf	0	0	-inf	0	0	-inf	0	0	-inf	0	0	-inf	0	0	-inf	0	0	-inf	0	0	-inf	14	0	57.2024609987553	0	0	-inf	0	0	-inf	15	0	48.951456633443875	0	0	-inf	0	0	-inf	78	0	82.89700382954707	0	0	-inf	87	0	79.38487495039838	0	0	-inf	75	0	55.03433483208629	23	0	74.64317370127229	0	0	-inf	0	0	-inf	0	0	-inf	0	0	-inf	0	0	-inf	0	0	-inf	0	0	-inf	0	0	-inf	0	0	-inf	0	0	-inf	0	0	-inf	12	0	50.91632764700221	0	0	-inf	0	0	-inf	47	0	75.26762055730283	0	0	-inf	9	0	47.69027011850734	0	0	-inf	0	0	-inf	0	0	-inf	0	0	-inf	0	0	-inf	0	0	-inf	0	0	-inf	128	0	53.09924154756793	0	0	-inf	0	0	-inf	0	0	-inf	0	0	-inf	0	0	-inf	0	0	-inf	13	0	47.70578483930902	0	0	-inf	85	0	57.21260020946415	0	0	-inf	0	0	-inf	0	0	-inf	11	0	47.262191531669565	0	0	-inf	0	0	-inf	0	0	-inf	8	0	67.00505806820787	0	0	-inf	0	0	-inf	0	0	-inf	62	0	63.758686231716084	0	0	-inf	0	0	-inf	40	0	64.93508387374617	33	0	79.87016168921636	29	0	68.09397711830916	0	0	-inf	0	0	-inf	13	0	46.36761578066723	18	0	64.47303805386615	0	0	-inf	0	0	-inf	0	0	-inf	0	0	-inf	0	0	-inf	0	0	-inf	0	0	-inf	0	0	-inf	0	0	-inf	0	0	-inf	0	0	-inf	0	0	-inf	0	0	-inf	0	0	-inf	0	0	-inf	11	0	52.07140234183959	0	0	-inf	0	0	-inf	0	0	-inf	0	0	-inf	20	0	63.42204253025167	0	0	-inf	0	0	-inf	0	0	-inf	23	0	52.26072507053694	0	0	-inf	0	0	-inf	15	0	57.043201441438	0	0	-inf	0	0	-inf	19	0	50.843805819408736	0	0	-inf	0	0	-inf	9	0	65.0	0	0	-inf	0	0	-inf	0	0	-inf	0	0	-inf	0	0	-inf	0	0	-inf	0	0	-inf	0	0	-inf	12	0	64.66666666666667	0	0	-inf	0	0	-inf	70	0	72.73918252158599	0	0	-inf	8	0	46.34011048958957	0	0	-inf	0	0	-inf	9	0	47.23382118353488	0	0	-inf	0	0	-inf	0	0	-inf	0	0	-inf	0	0	-inf	0	0	-inf	14	0	56.917190796891504	0	0	-inf	0	0	-inf	0	0	-inf	7	0	49.12611060484058	0	0	-inf	0	0	-inf	0	0	-inf	0	0	-inf	0	0	-inf	0	0	-inf	14	0	55.05270785104322	0	0	-inf	0	0	-inf	0	0	-inf	15	0	66.76148500768832	0	0	-inf	0	0	-inf	0	0	-inf	0	0	-inf	0	0	-inf	9	0	53.35830240242085	0	0	-inf	0	0	-inf	0	0	-inf	0	0	-inf	0	0	-inf	0	0	-inf	0	0	-inf	0	0	-inf	0	0	-inf	0	0	-inf	0	0	-inf	0	0	-inf	0	0	-inf	19	0	53.33219016720402	0	0	-inf	8	0	53.875	0	0	-inf	0	0	-inf	26	0	52.582954653555646	0	0	-inf	0	0	-inf	0	0	-inf	0	0	-inf	0	0	-inf	19	0	54.12418967471	0	0	-inf	49	0	56.555741166371604	0	0	-inf	0	0	-inf	0	0	-inf	0	0	-inf	64	0	73.27188231792941	0	0	-inf	0	0	-inf	0	0	-inf	0	0	-inf	0	0	-inf	0	0	-inf	0	0	-inf	0	0	-inf	0	0	-inf	0	0	-inf	0	0	-inf	0	0	-inf	0	0	-inf	0	0	-inf	0	0	-inf	0	0	-inf	0	0	-inf	0	0	-inf	0	0	-inf	0	0	-inf	0	0	-inf	0	0	-inf	0	0	-inf	0	0	-inf	0	0	-inf	22	0	48.970031949184175	0	0	-inf	8	0	73.79729907510932	0	0	-inf	0	0	-inf	0	0	-inf	11	0	45.89554194876256	0	0	-inf	0	0	-inf	0	0	-inf	0	0	-inf	0	0	-inf	0	0	-inf	13	0	72.46923136771449	0	0	-inf	0	0	-inf	7	0	62.274746636940954	0	0	-inf	0	0	-inf	0	0	-inf	0	0	-inf	38	0	61.10646880638023	0	0	-inf	0	0	-inf	0	0	-inf	15	0	47.10345207452231	0	0	-inf	0	0	-inf	0	0	-inf	164	0	60.85561486227921	0	0	-inf	27	0	60.46239726226544	14	0	49.18848676990816	0	0	-inf	138	0	62.906227596820735	0	0	-inf	0	0	-inf	0	0	-inf	0	0	-inf	0	0	-inf	0	0	-inf	0	0	-inf	0	0	-inf	0	0	-inf	0	0	-inf	0	0	-inf	0	0	-inf	0	0	-inf	0	0	-inf	7	0	47.27463909681218	0	0	-inf	0	0	-inf	0	0	-inf	52	0	59.44394932249036	82	0	81.78449037214313	0	0	-inf	0	0	-inf	21	0	60.81005766582703	0	0	-inf	0	0	-inf	0	0	-inf	0	0	-inf	0	0	-inf	0	0	-inf	0	0	-inf	0	0	-inf	17	0	66.97823899232534	0	0	-inf	0	0	-inf	0	0	-inf	0	0	-inf	19	0	53.10256800889367	0	0	-inf	0	0	-inf	0	0	-inf	0	0	-inf	7	0	53.932166219363836	0	0	-inf	7	0	64.57233948738076	26	0	70.80583990715218	0	0	-inf	0	0	-inf	438	0	51.62009378294105	0	0	-inf	0	0	-inf	0	0	-inf	0	0	-inf	0	0	-inf	0	0	-inf	0	0	-inf	0	0	-inf	13	0	57.142617227147	0	0	-inf	0	0	-inf	0	0	-inf	0	0	-inf	0	0	-inf	0	0	-inf	0	0	-inf	0	0	-inf	0	0	-inf	0	0	-inf	0	0	-inf	0	0	-inf	0	0	-inf	0	0	-inf	0	0	-inf	0	0	-inf	7	0	47.78182210307644	0	0	-inf	41	0	48.81703900945462	0	0	-inf	0	0	-inf	10	0	63.6	0	0	-inf	0	0	-inf	0	0	-inf	0	0	-inf	27	0	61.88559919007643	10	0	74.2637244559744	0	0	-inf	0	0	-inf	0	0	-inf	0	0	-inf	0	0	-inf	0	0	-inf	0	0	-inf	0	0	-inf	19	0	87.18265476036397	0	0	-inf	0	0	-inf	0	0	-inf	0	0	-inf	0	0	-inf	0	0	-inf	0	0	-inf	0	0	-inf	0	0	-inf	19	0	50.325143720986354	0	0	-inf	0	0	-inf	0	0	-inf	19	0	63.04396142273404	0	0	-inf	0	0	-inf	14	0	50.103267346782076	0	0	-inf	7	0	45.91561443831007	24	0	45.435264368415154	no_rank	environmental samples
1545742	0	0	-inf	0	0	-inf	13	13	51.824409886623975	0	0	-inf	0	0	-inf	0	0	-inf	0	0	-inf	691	691	66.07734647805887	0	0	-inf	0	0	-inf	0	0	-inf	0	0	-inf	100	100	53.629607918010095	7	7	56.44790689579009	0	0	-inf	0	0	-inf	0	0	-inf	0	0	-inf	0	0	-inf	167	167	57.35015562695453	0	0	-inf	11	11	47.67633923303733	0	0	-inf	0	0	-inf	134	134	58.51688112127616	17	17	54.22175120409454	0	0	-inf	220	220	56.58996808110107	18	18	60.98537867543502	10	10	69.70002044250481	0	0	-inf	0	0	-inf	0	0	-inf	0	0	-inf	0	0	-inf	0	0	-inf	0	0	-inf	0	0	-inf	0	0	-inf	7	7	50.857142857142854	25	25	48.801333405692404	11	11	54.05432955245024	0	0	-inf	0	0	-inf	0	0	-inf	0	0	-inf	0	0	-inf	0	0	-inf	14	14	62.757192806582154	0	0	-inf	0	0	-inf	0	0	-inf	0	0	-inf	0	0	-inf	0	0	-inf	0	0	-inf	0	0	-inf	0	0	-inf	0	0	-inf	0	0	-inf	7	7	78.0	7	7	71.0	0	0	-inf	0	0	-inf	0	0	-inf	0	0	-inf	0	0	-inf	0	0	-inf	0	0	-inf	0	0	-inf	9	9	92.0	0	0	-inf	0	0	-inf	51	51	59.73961864798187	0	0	-inf	0	0	-inf	0	0	-inf	0	0	-inf	0	0	-inf	0	0	-inf	0	0	-inf	0	0	-inf	21	21	70.79908899706615	0	0	-inf	0	0	-inf	8	8	54.423787898881	0	0	-inf	63	63	58.76105878394212	0	0	-inf	0	0	-inf	0	0	-inf	0	0	-inf	0	0	-inf	0	0	-inf	0	0	-inf	27	27	56.17380911046479	0	0	-inf	0	0	-inf	0	0	-inf	0	0	-inf	0	0	-inf	0	0	-inf	0	0	-inf	0	0	-inf	0	0	-inf	0	0	-inf	0	0	-inf	0	0	-inf	0	0	-inf	32	32	66.97901765181903	0	0	-inf	0	0	-inf	0	0	-inf	0	0	-inf	7	7	46.18751953302424	0	0	-inf	0	0	-inf	18	18	68.8492933922331	0	0	-inf	0	0	-inf	0	0	-inf	0	0	-inf	8	8	51.41714423737909	0	0	-inf	0	0	-inf	52	52	67.88502504148934	0	0	-inf	129	129	60.16706199866573	148	148	56.555999232264305	0	0	-inf	17	17	61.12730663902976	0	0	-inf	65	65	53.0335230654902	0	0	-inf	0	0	-inf	0	0	-inf	0	0	-inf	0	0	-inf	0	0	-inf	45	45	72.13142663531345	0	0	-inf	0	0	-inf	0	0	-inf	0	0	-inf	0	0	-inf	0	0	-inf	0	0	-inf	0	0	-inf	14	14	57.389176601277754	0	0	-inf	0	0	-inf	0	0	-inf	0	0	-inf	0	0	-inf	0	0	-inf	0	0	-inf	0	0	-inf	0	0	-inf	0	0	-inf	0	0	-inf	0	0	-inf	0	0	-inf	0	0	-inf	0	0	-inf	0	0	-inf	0	0	-inf	362	362	45.499322280061776	8	8	46.14310287559936	565	565	58.71247451926528	8	8	60.59188309203678	0	0	-inf	0	0	-inf	58	58	77.33089101784962	0	0	-inf	0	0	-inf	0	0	-inf	40	40	71.42538432060931	0	0	-inf	0	0	-inf	0	0	-inf	0	0	-inf	95	95	59.955695044932405	0	0	-inf	0	0	-inf	0	0	-inf	0	0	-inf	0	0	-inf	0	0	-inf	0	0	-inf	10	10	78.86149186635076	0	0	-inf	12	12	67.804844415275	0	0	-inf	0	0	-inf	0	0	-inf	0	0	-inf	8	8	48.26561954138081	0	0	-inf	0	0	-inf	0	0	-inf	0	0	-inf	0	0	-inf	0	0	-inf	0	0	-inf	8	8	58.40601710181254	0	0	-inf	0	0	-inf	138	138	59.01106518432509	0	0	-inf	0	0	-inf	0	0	-inf	0	0	-inf	0	0	-inf	50	50	63.4622677203906	8	8	59.64592838638829	0	0	-inf	0	0	-inf	0	0	-inf	28	28	56.57247613026079	0	0	-inf	0	0	-inf	0	0	-inf	37	37	52.74124952602918	0	0	-inf	0	0	-inf	0	0	-inf	50	50	76.6404200188617	19	19	45.16112108398703	0	0	-inf	10	10	52.92789190003706	40	40	62.664791544144514	16	16	58.72392674029979	0	0	-inf	0	0	-inf	0	0	-inf	70	70	54.929539901512705	0	0	-inf	0	0	-inf	15	15	71.18703482405175	0	0	-inf	271	271	60.8547315887703	0	0	-inf	0	0	-inf	46	46	69.5251155841044	0	0	-inf	0	0	-inf	0	0	-inf	0	0	-inf	9	9	54.0	0	0	-inf	0	0	-inf	0	0	-inf	74	74	52.17992963529575	0	0	-inf	0	0	-inf	0	0	-inf	0	0	-inf	0	0	-inf	0	0	-inf	0	0	-inf	0	0	-inf	0	0	-inf	0	0	-inf	0	0	-inf	10	10	68.61845623203124	0	0	-inf	0	0	-inf	0	0	-inf	0	0	-inf	0	0	-inf	0	0	-inf	0	0	-inf	0	0	-inf	0	0	-inf	0	0	-inf	0	0	-inf	0	0	-inf	0	0	-inf	0	0	-inf	0	0	-inf	0	0	-inf	0	0	-inf	0	0	-inf	0	0	-inf	0	0	-inf	0	0	-inf	10	10	48.92976263477751	0	0	-inf	0	0	-inf	0	0	-inf	0	0	-inf	0	0	-inf	34	34	57.826676280435734	0	0	-inf	0	0	-inf	0	0	-inf	0	0	-inf	0	0	-inf	0	0	-inf	135	135	57.5455824167475	0	0	-inf	22	22	81.15553090590781	0	0	-inf	0	0	-inf	45	45	63.502041273736886	0	0	-inf	0	0	-inf	0	0	-inf	0	0	-inf	0	0	-inf	0	0	-inf	27	27	53.39315692362992	0	0	-inf	9	9	51.88906945646227	0	0	-inf	0	0	-inf	0	0	-inf	19	19	50.790594259749355	0	0	-inf	0	0	-inf	0	0	-inf	23	23	58.950415735253365	0	0	-inf	20	20	50.65702588436055	0	0	-inf	0	0	-inf	63	63	49.826289464520876	37	37	55.11234130076413	0	0	-inf	0	0	-inf	0	0	-inf	0	0	-inf	0	0	-inf	0	0	-inf	0	0	-inf	25	25	65.55072791619489	0	0	-inf	0	0	-inf	0	0	-inf	0	0	-inf	0	0	-inf	17	17	44.3755159705451	0	0	-inf	0	0	-inf	7	7	52.67150040583355	69	69	82.42028031427692	0	0	-inf	0	0	-inf	0	0	-inf	24	24	47.50204321550167	0	0	-inf	26	26	62.3339743426225	14	14	69.43800245399744	13	13	51.075912634460636	515	515	78.0420055157922	0	0	-inf	0	0	-inf	0	0	-inf	8	8	65.26602065959797	0	0	-inf	49	49	71.33378553941343	0	0	-inf	0	0	-inf	0	0	-inf	0	0	-inf	0	0	-inf	0	0	-inf	0	0	-inf	0	0	-inf	0	0	-inf	0	0	-inf	14	14	57.2024609987553	0	0	-inf	0	0	-inf	15	15	48.951456633443875	0	0	-inf	0	0	-inf	78	78	82.89700382954707	0	0	-inf	87	87	79.38487495039838	0	0	-inf	75	75	55.03433483208629	23	23	74.64317370127229	0	0	-inf	0	0	-inf	0	0	-inf	0	0	-inf	0	0	-inf	0	0	-inf	0	0	-inf	0	0	-inf	0	0	-inf	0	0	-inf	0	0	-inf	12	12	50.91632764700221	0	0	-inf	0	0	-inf	47	47	75.26762055730283	0	0	-inf	9	9	47.69027011850734	0	0	-inf	0	0	-inf	0	0	-inf	0	0	-inf	0	0	-inf	0	0	-inf	0	0	-inf	128	128	53.09924154756793	0	0	-inf	0	0	-inf	0	0	-inf	0	0	-inf	0	0	-inf	0	0	-inf	13	13	47.70578483930902	0	0	-inf	85	85	57.21260020946415	0	0	-inf	0	0	-inf	0	0	-inf	11	11	47.262191531669565	0	0	-inf	0	0	-inf	0	0	-inf	8	8	67.00505806820787	0	0	-inf	0	0	-inf	0	0	-inf	62	62	63.758686231716084	0	0	-inf	0	0	-inf	40	40	64.93508387374617	33	33	79.87016168921636	29	29	68.09397711830916	0	0	-inf	0	0	-inf	13	13	46.36761578066723	18	18	64.47303805386615	0	0	-inf	0	0	-inf	0	0	-inf	0	0	-inf	0	0	-inf	0	0	-inf	0	0	-inf	0	0	-inf	0	0	-inf	0	0	-inf	0	0	-inf	0	0	-inf	0	0	-inf	0	0	-inf	0	0	-inf	11	11	52.07140234183959	0	0	-inf	0	0	-inf	0	0	-inf	0	0	-inf	20	20	63.42204253025167	0	0	-inf	0	0	-inf	0	0	-inf	23	23	52.26072507053694	0	0	-inf	0	0	-inf	15	15	57.043201441438	0	0	-inf	0	0	-inf	19	19	50.843805819408736	0	0	-inf	0	0	-inf	9	9	65.0	0	0	-inf	0	0	-inf	0	0	-inf	0	0	-inf	0	0	-inf	0	0	-inf	0	0	-inf	0	0	-inf	12	12	64.66666666666667	0	0	-inf	0	0	-inf	70	70	72.73918252158599	0	0	-inf	8	8	46.34011048958957	0	0	-inf	0	0	-inf	9	9	47.23382118353488	0	0	-inf	0	0	-inf	0	0	-inf	0	0	-inf	0	0	-inf	0	0	-inf	14	14	56.917190796891504	0	0	-inf	0	0	-inf	0	0	-inf	7	7	49.12611060484058	0	0	-inf	0	0	-inf	0	0	-inf	0	0	-inf	0	0	-inf	0	0	-inf	14	14	55.05270785104322	0	0	-inf	0	0	-inf	0	0	-inf	15	15	66.76148500768832	0	0	-inf	0	0	-inf	0	0	-inf	0	0	-inf	0	0	-inf	9	9	53.35830240242085	0	0	-inf	0	0	-inf	0	0	-inf	0	0	-inf	0	0	-inf	0	0	-inf	0	0	-inf	0	0	-inf	0	0	-inf	0	0	-inf	0	0	-inf	0	0	-inf	0	0	-inf	19	19	53.33219016720402	0	0	-inf	8	8	53.875	0	0	-inf	0	0	-inf	26	26	52.582954653555646	0	0	-inf	0	0	-inf	0	0	-inf	0	0	-inf	0	0	-inf	19	19	54.12418967471	0	0	-inf	49	49	56.555741166371604	0	0	-inf	0	0	-inf	0	0	-inf	0	0	-inf	64	64	73.27188231792941	0	0	-inf	0	0	-inf	0	0	-inf	0	0	-inf	0	0	-inf	0	0	-inf	0	0	-inf	0	0	-inf	0	0	-inf	0	0	-inf	0	0	-inf	0	0	-inf	0	0	-inf	0	0	-inf	0	0	-inf	0	0	-inf	0	0	-inf	0	0	-inf	0	0	-inf	0	0	-inf	0	0	-inf	0	0	-inf	0	0	-inf	0	0	-inf	0	0	-inf	22	22	48.970031949184175	0	0	-inf	8	8	73.79729907510932	0	0	-inf	0	0	-inf	0	0	-inf	11	11	45.89554194876256	0	0	-inf	0	0	-inf	0	0	-inf	0	0	-inf	0	0	-inf	0	0	-inf	13	13	72.46923136771449	0	0	-inf	0	0	-inf	7	7	62.274746636940954	0	0	-inf	0	0	-inf	0	0	-inf	0	0	-inf	38	38	61.10646880638023	0	0	-inf	0	0	-inf	0	0	-inf	15	15	47.10345207452231	0	0	-inf	0	0	-inf	0	0	-inf	164	164	60.85561486227921	0	0	-inf	27	27	60.46239726226544	14	14	49.18848676990816	0	0	-inf	138	138	62.906227596820735	0	0	-inf	0	0	-inf	0	0	-inf	0	0	-inf	0	0	-inf	0	0	-inf	0	0	-inf	0	0	-inf	0	0	-inf	0	0	-inf	0	0	-inf	0	0	-inf	0	0	-inf	0	0	-inf	7	7	47.27463909681218	0	0	-inf	0	0	-inf	0	0	-inf	52	52	59.44394932249036	82	82	81.78449037214313	0	0	-inf	0	0	-inf	21	21	60.81005766582703	0	0	-inf	0	0	-inf	0	0	-inf	0	0	-inf	0	0	-inf	0	0	-inf	0	0	-inf	0	0	-inf	17	17	66.97823899232534	0	0	-inf	0	0	-inf	0	0	-inf	0	0	-inf	19	19	53.10256800889367	0	0	-inf	0	0	-inf	0	0	-inf	0	0	-inf	7	7	53.932166219363836	0	0	-inf	7	7	64.57233948738076	26	26	70.80583990715218	0	0	-inf	0	0	-inf	438	438	51.62009378294105	0	0	-inf	0	0	-inf	0	0	-inf	0	0	-inf	0	0	-inf	0	0	-inf	0	0	-inf	0	0	-inf	13	13	57.142617227147	0	0	-inf	0	0	-inf	0	0	-inf	0	0	-inf	0	0	-inf	0	0	-inf	0	0	-inf	0	0	-inf	0	0	-inf	0	0	-inf	0	0	-inf	0	0	-inf	0	0	-inf	0	0	-inf	0	0	-inf	0	0	-inf	7	7	47.78182210307644	0	0	-inf	41	41	48.81703900945462	0	0	-inf	0	0	-inf	10	10	63.6	0	0	-inf	0	0	-inf	0	0	-inf	0	0	-inf	27	27	61.88559919007643	10	10	74.2637244559744	0	0	-inf	0	0	-inf	0	0	-inf	0	0	-inf	0	0	-inf	0	0	-inf	0	0	-inf	0	0	-inf	19	19	87.18265476036397	0	0	-inf	0	0	-inf	0	0	-inf	0	0	-inf	0	0	-inf	0	0	-inf	0	0	-inf	0	0	-inf	0	0	-inf	19	19	50.325143720986354	0	0	-inf	0	0	-inf	0	0	-inf	19	19	63.04396142273404	0	0	-inf	0	0	-inf	14	14	50.103267346782076	0	0	-inf	7	7	45.91561443831007	24	24	45.435264368415154	species	uncultured Christensenella sp.
1805714	392	392	101.36440493116726	711	711	107.54998675408015	772	772	106.83849843381203	1514	1514	102.43837128653684	391	391	63.17738048075458	6759	6759	114.45816352339297	1701	1701	120.7237912893841	2405	2405	95.43480198232074	297	297	92.02066196500674	150	150	87.99666992259341	1653	1653	113.87734439839052	400	400	97.00805309984437	1523	1523	104.70959703846925	161	161	80.56582057377024	1710	1710	113.51570598703533	3083	3083	116.4276252597737	218	218	85.22019306464524	384	384	101.81321282881453	237	237	121.59104988819178	979	979	92.35125444196608	1992	1992	131.07007194428178	478	478	89.16337764672325	75	75	83.62223159378982	373	373	85.94568190194745	2993	2993	108.40972542918675	530	530	83.7260892745351	367	367	98.06706352005392	1887	1887	90.83569464226696	399	399	94.32438751579296	958	958	97.50135353032226	145	145	90.8583397430455	359	359	84.85198859490372	844	844	104.04435775215103	428	428	85.95727860771204	26	26	70.83784289720552	486	486	102.69310425394481	185	185	94.63580773315856	3314	3314	127.87368398871727	968	968	98.92023834394453	135	135	86.42515256734663	1489	1489	110.32927161409123	1372	1372	94.05123476652165	2013	2013	116.9707656537534	2254	2254	109.05768693533633	374	374	105.63569019834432	309	309	127.15065244822807	228	228	92.31342021404087	786	786	91.53068125852681	1321	1321	122.90865041040159	2547	2547	118.60941397731754	3157	3157	101.89329224747763	853	853	94.11339877596137	672	672	125.26729205155732	1080	1080	103.67488500078443	461	461	97.3744374764053	250	250	103.207375767627	452	452	121.3050150812438	458	458	97.07749027008444	597	597	95.13699351474294	1289	1289	135.16790700433168	138	138	94.70397897787333	1021	1021	125.3911040785643	185	185	86.90968506205469	242	242	102.27291211993614	453	453	93.83564473409996	216	216	98.9954936146154	992	992	103.12087573972066	130	130	85.00831342879441	254	254	115.08912791301796	86	86	76.64402776611269	409	409	126.86049715880763	48	48	74.25896502140974	146	146	92.8135596650725	798	798	105.37894839809292	559	559	116.02917563935647	438	438	103.10604259989944	1049	1049	102.57807356708638	502	502	90.51506555222602	5104	5104	123.5591061609387	444	444	107.00940523912818	89	89	115.21775493833472	794	794	93.90386701091947	480	480	90.61868339623828	464	464	88.49154176838108	2428	2428	121.74841894727781	7744	7744	133.56373631073654	591	591	108.99544943245776	1107	1107	116.91068956952296	83	83	102.83797668702964	2273	2273	128.4813219703782	74	74	101.39474723441154	1154	1154	91.27752811096485	128	128	102.7440809810435	963	963	116.51378705102317	219	219	87.06818110232338	3883	3883	109.76231259413801	1454	1454	116.79548658081647	1312	1312	136.36349145095903	116	116	92.92702579770764	1807	1807	124.97538106559257	248	248	96.58886992521838	381	381	95.91009891370103	383	383	110.11903560373133	170	170	99.9349494887252	3969	3969	135.68798715471274	3192	3192	125.90639742934084	178	178	89.77340918363622	3426	3426	127.74599553591551	521	521	97.16976851874131	431	431	99.32273448702638	0	0	-inf	353	353	98.92147359545379	203	203	97.02984647617852	143	143	89.6705654505991	7635	7635	125.94433630318234	3140	3140	120.45711551719914	466	466	98.57756602314663	1313	1313	90.25283619666676	313	313	97.09583987783117	339	339	105.0105832640706	1072	1072	111.12650499819736	184	184	103.61466224494379	7230	7230	108.33376040979536	463	463	92.87809387218756	416	416	85.67390599817612	357	357	89.04495008549934	1132	1132	114.73676204587268	1733	1733	92.80093651979837	3064	3064	115.2723496937706	848	848	102.5072514275061	1391	1391	104.56884100307445	62	62	98.61145801905656	5377	5377	119.87484599757214	261	261	94.06234235407662	417	417	96.24232258037517	2700	2700	125.05884706146347	567	567	85.635966693567	42	42	89.9920967920629	162	162	99.52125269974654	3889	3889	89.23628988495227	404	404	96.38518605382833	1842	1842	94.21570262433481	207	207	85.56615124521147	233	233	89.79102881612624	511	511	94.66660031717305	1850	1850	117.36436495980705	671	671	90.11453881205375	457	457	86.89966316852792	331	331	81.03282889707947	655	655	113.69634325690552	2866	2866	127.87500213815008	207	207	88.18040203536901	624	624	107.2229580182365	465	465	86.94123740409987	120	120	105.88094396758143	275	275	86.50606744524818	209	209	96.31439235979522	92	92	75.94920312242974	452	452	100.95284858054178	1159	1159	96.3855221299082	468	468	107.38478915880104	526	526	111.40948328058893	802	802	95.26009930524872	81	81	103.93619751760961	717	717	103.35444637943286	306	306	99.01274263060527	12654	12654	113.29921140183481	465	465	84.91145618756912	2255	2255	105.84614469990662	1440	1440	126.60636929825066	83	83	73.08735495657358	2006	2006	96.58826219303381	2977	2977	119.80074127059886	1960	1960	127.0505633705012	61	61	102.0023515062918	185	185	90.88581806090643	894	894	112.45927866484323	96	96	103.23936169239198	3302	3302	116.96143419633728	1256	1256	96.12278156227859	2295	2295	104.0652069738285	552	552	88.672531855802	287	287	107.09983758695046	500	500	91.96620081693986	114	114	76.83805391627865	570	570	94.72484468975819	2869	2869	129.90686616535675	767	767	103.81547701696675	277	277	82.82009642770191	681	681	98.14447078115967	776	776	99.62878121811269	704	704	87.92364116824236	11542	11542	129.75161117359318	1198	1198	98.25213787334101	935	935	90.76480512573875	649	649	101.23944582172628	5980	5980	123.69181509719631	6014	6014	133.79019138678763	1761	1761	119.9429317798172	60	60	82.73548602276423	466	466	95.77073977530188	184	184	70.95147141069192	635	635	98.22716264164795	234	234	100.1076130946693	1114	1114	121.02773858026745	889	889	97.70068004762193	5395	5395	119.24314684730264	1269	1269	97.75652945144279	157	157	89.20735945097515	186	186	83.88814163334055	809	809	106.554080813987	887	887	96.41796142085474	935	935	92.27212788644027	124	124	86.33919320431988	678	678	102.96924079952844	4118	4118	122.82286865657487	673	673	93.3196053202731	730	730	111.06300538036953	529	529	92.74209159185773	187	187	107.31230256584139	729	729	97.36242197404125	300	300	103.80299187239514	3886	3886	133.53064028821774	4934	4934	97.92171620475986	175	175	95.20386888344596	109	109	98.0045411670544	675	675	79.42426869631802	1289	1289	104.86893169617146	447	447	92.38166848506297	3737	3737	121.79990525736207	305	305	94.77700590385548	615	615	84.01635235184682	139	139	85.14205561012464	224	224	88.81393428169467	430	430	107.7886065368127	607	607	91.78274382275272	968	968	91.08191508112816	321	321	97.0986407128574	1261	1261	107.68648268291346	15	15	92.80482116625409	1832	1832	124.77890475999455	300	300	95.63886788080461	169	169	95.4974062763072	4164	4164	108.85617443912459	270	270	97.05884036109138	33	33	111.35793192568977	658	658	112.53540588027599	1005	1005	93.74006464709305	435	435	94.23643787966859	2044	2044	105.57626707106651	150	150	89.73949599102521	190	190	90.11113948523914	499	499	88.10812619744577	332	332	109.92483517967753	286	286	103.79337832012273	214	214	79.70906776872178	111	111	81.04416194833941	1563	1563	85.12776950722642	208	208	99.2735834472985	207	207	93.69501017294975	475	475	101.29308658965458	426	426	109.76761478783409	211	211	83.7083689098746	1635	1635	118.39334208301312	2182	2182	103.16609912622242	1314	1314	102.6362716699598	54	54	94.44445027675411	372	372	101.30161570615249	399	399	89.54036358911493	1712	1712	97.70243535513407	865	865	95.80251303096797	2199	2199	93.37074439765341	452	452	95.76021744060296	6085	6085	92.1664899192475	1450	1450	105.78279148589311	2313	2313	88.87404337710258	437	437	80.56493826926587	379	379	101.95179619080608	3317	3317	123.62374903567887	794	794	103.89627934916042	1364	1364	108.20607836961887	486	486	97.89070230322334	1462	1462	121.20394515090236	314	314	90.74512840270532	620	620	96.3905210275004	1128	1128	95.41990689432807	425	425	94.08473179731875	626	626	119.82790403454543	1356	1356	95.57302700240552	60	60	83.21770916846718	651	651	98.99979028383338	1362	1362	126.74583767830313	722	722	97.63952912437522	59	59	73.89586125013854	136	136	100.62865875270094	185	185	100.51842950562825	1569	1569	93.6365754601772	1758	1758	126.64225298169087	971	971	98.1962095602225	749	749	95.39491189052195	48	48	97.27232418518365	607	607	109.04427548175718	618	618	96.00617746189961	441	441	95.23635532478103	958	958	106.47984481117622	1328	1328	94.79389057048046	299	299	97.71992446157158	214	214	93.2919619670337	4829	4829	126.09055420753226	1008	1008	84.31618729142686	1489	1489	105.22369834802672	1989	1989	100.13303615416672	512	512	77.810999450207	481	481	87.15203724882475	90	90	109.0118798803033	877	877	119.37645860744344	744	744	107.87186175996517	772	772	104.99063946522244	289	289	109.8468063511674	451	451	97.57927272556857	2131	2131	122.21276199219574	464	464	95.32056209699421	730	730	100.89662353583822	1200	1200	112.9485637668186	566	566	96.09530130813508	1902	1902	112.7951689657438	19531	19531	99.52772794365852	2252	2252	116.73035097712905	499	499	112.76930486177353	1383	1383	95.00496764561382	194	194	94.98071121335987	193	193	100.1745845886015	201	201	106.23743911979189	763	763	126.02943357419072	893	893	100.83251388655391	1233	1233	121.4152664494703	359	359	90.43910144889179	301	301	83.5467656881701	395	395	99.50635680610466	316	316	101.54447989289993	241	241	103.46370387593912	1229	1229	96.91521306460547	1483	1483	121.2501021111429	214	214	89.81201599740312	734	734	98.61667491260665	493	493	113.93017691886634	5434	5434	107.25741709162642	2065	2065	107.83719038772908	968	968	99.04638291730386	173	173	77.07270492610024	324	324	97.2785899154717	436	436	85.86995868874163	3558	3558	121.16647930599562	2067	2067	108.536341929762	2951	2951	94.79162435616526	2332	2332	120.96720632009914	346	346	88.70649276944235	195	195	96.36565367581933	2191	2191	107.86933840803772	42	42	99.86878454717703	953	953	97.63455657086335	68	68	82.85620692330733	381	381	108.46906896892455	478	478	95.3320225537237	189	189	89.46871901775602	1391	1391	101.26719302780197	247	247	110.46240823557154	480	480	91.83312471448588	568	568	93.09183352040876	448	448	91.00838556738746	3815	3815	120.9650854802314	240	240	101.49450078929297	390	390	133.68175742106678	212	212	83.59431817541585	553	553	93.6270047322793	375	375	93.21220074761399	553	553	105.57574216181663	142	142	73.21033775202291	970	970	109.19804893429392	797	797	103.11504717071149	253	253	86.33122450278378	2592	2592	107.50470085785719	943	943	102.94521339648011	97	97	85.9022202839504	110	110	81.52575340968475	50	50	87.73117007477853	69	69	90.75937526892379	182	182	84.30730017136473	434	434	104.03038735246622	372	372	96.10585988946255	157	157	98.72223587084227	73	73	84.32330614752061	536	536	100.70590219324696	720	720	101.35139628292929	378	378	97.57177654202319	398	398	101.33267097846053	2799	2799	118.075922511014	1813	1813	94.2991355149256	2192	2192	139.18115246409158	1996	1996	115.08978034399213	398	398	100.99819710067392	643	643	108.63279204876869	373	373	100.46897213469126	206	206	107.33649025592733	356	356	89.59738897813874	165	165	99.18755631648621	183	183	91.36400767610628	1142	1142	103.31726082872532	540	540	98.81785707499895	246	246	110.22639428406333	65	65	89.16966975872423	9203	9203	127.35213222872491	512	512	83.10065391777621	56	56	94.42380351970375	555	555	97.69481231438213	184	184	107.4451438830566	867	867	100.33802930496432	709	709	100.06808692873963	224	224	94.76985153918031	1687	1687	96.54178726543732	509	509	101.14365265812889	617	617	99.64340349474091	665	665	101.73066177569129	10722	10722	105.56174533696066	350	350	92.13294536388554	275	275	102.40073470909427	86	86	94.5905114443194	288	288	84.48147576488796	1562	1562	110.98687661302968	157	157	81.65994782788441	82	82	87.03495239814062	2274	2274	104.3163932444989	3604	3604	123.23138160882394	4730	4730	90.67116206414057	3257	3257	114.19827459938236	436	436	102.62110803784711	965	965	91.46035605505138	258	258	95.11234808798305	147	147	85.14505487574736	244	244	97.52981258056012	563	563	91.97066583235491	109	109	109.04766485259985	55	55	88.02678304731947	1703	1703	105.618084262866	58	58	101.18510773785965	1255	1255	98.64905761121877	1687	1687	86.59399449863439	1718	1718	113.48375253603189	165	165	97.57452868232484	140	140	92.60183453842313	22	22	87.72426965030004	139	139	99.96267940131408	197	197	95.73930517590179	1249	1249	116.1090087889007	98	98	100.9561675770703	4666	4666	124.05596962926948	1723	1723	125.30176804862903	120	120	91.69314741451586	236	236	97.29959924925151	261	261	98.436078172218	348	348	97.37362654166166	277	277	103.8005867540525	406	406	95.21027398185852	1107	1107	95.37257400284001	358	358	94.10770276962504	259	259	106.89183916109057	643	643	95.34967906689045	478	478	106.55520673905518	440	440	101.97320827138793	211	211	78.10893309033568	967	967	124.16227638707022	1682	1682	121.53947160116685	3674	3674	123.80219977089376	39	39	97.57541772005253	1472	1472	122.54961601700003	427	427	91.44347912322351	656	656	104.82130208037701	331	331	103.14762035676056	531	531	73.58794972851064	119	119	89.42879836470871	1556	1556	120.51275661943822	5059	5059	118.55421305204234	18512	18512	132.1858674395457	5689	5689	120.39922898479671	573	573	99.20815211857584	3529	3529	123.66883267895943	438	438	95.89251026992761	590	590	108.41423508619248	3246	3246	106.72935347626766	988	988	138.21810308724176	387	387	93.70891269457341	923	923	120.6015965283703	109	109	119.71568402707591	276	276	98.483229880932	1097	1097	105.32931621799938	593	593	93.2241261665491	448	448	105.05783198371346	387	387	120.27603861335275	216	216	99.6461749752254	1792	1792	105.49589667225817	2921	2921	117.24819292702261	544	544	96.64511355751094	4582	4582	124.8653856816064	268	268	98.76974891917848	762	762	99.37449669089406	116	116	74.20915081655438	807	807	92.75190660728832	317	317	84.60007595489328	156	156	86.58723064461077	268	268	86.85366205629353	1491	1491	113.81405778348511	352	352	98.16701735232849	2206	2206	95.65298605794523	1908	1908	100.20880778800782	843	843	95.11287086546712	180	180	98.47767969179411	501	501	93.20537600026384	1100	1100	110.62310578889422	215	215	78.4580204220708	270	270	106.58765611913948	402	402	100.46520306886016	178	178	92.62184438265591	1201	1201	123.34776581839739	1113	1113	94.13772877030333	1148	1148	96.46999712603778	3206	3206	126.99132142013816	8826	8826	133.2405040231291	38	38	88.43569702474024	2279	2279	105.9387967148196	219	219	97.3019808988213	445	445	108.26600799127961	377	377	116.1103972022271	7979	7979	126.02710596841018	246	246	101.74493186668275	751	751	110.67344453933592	2011	2011	105.84967178256944	1139	1139	112.88000793803812	9583	9583	128.95874635194966	210	210	107.36192621923033	294	294	85.17656851989437	130	130	86.21256021623493	1679	1679	92.84137088380511	38	38	78.41399421170141	1543	1543	100.27077280659636	230	230	101.2786335804298	603	603	98.90638166856748	169	169	77.79345941534676	197	197	80.81712829574015	1885	1885	110.78847175238208	750	750	107.12595570285038	1695	1695	130.35802158590948	1400	1400	118.49438784056112	135	135	99.42294751377361	609	609	93.93062328781451	4572	4572	104.23713616182681	288	288	91.98413393982842	1425	1425	103.93983573392353	108	108	86.57042629440289	1829	1829	119.81547016181835	3713	3713	121.98357679722945	665	665	103.48635802392371	281	281	101.2336873261093	441	441	91.13322832022097	417	417	118.8058038591008	547	547	110.1760976671459	861	861	92.51110807817321	1982	1982	95.74029437111376	687	687	100.93231750316286	241	241	98.5738974668826	406	406	110.54160388504692	1646	1646	94.5351566850909	412	412	130.28473837683333	2543	2543	120.75042619997161	690	690	88.79005923126259	656	656	90.32006833338443	93	93	100.47023207815324	675	675	94.73802896890784	302	302	102.08644956671556	417	417	84.64908798946503	511	511	95.81520638804413	544	544	91.13176635706878	311	311	96.42058053134672	3089	3089	113.98775252894373	1029	1029	100.30362235406965	209	209	98.32402808198466	19938	19938	134.38089733494175	180	180	99.55477341073757	1575	1575	96.31607486067531	597	597	91.27818789309741	1618	1618	96.09633467108968	236	236	90.77531049591727	856	856	78.33956591337882	222	222	86.97133246991474	468	468	92.18814783449795	214	214	98.35820309826603	2870	2870	110.46663728562625	1022	1022	93.29463133005099	456	456	98.87821315401358	385	385	100.81232274527552	570	570	96.51548150277408	1031	1031	97.73362719638209	567	567	99.67374402390303	489	489	116.44625259108797	1274	1274	97.8360925637466	927	927	102.51025672548451	2203	2203	96.78929585235983	1018	1018	96.51301994041283	209	209	94.02152784263129	1711	1711	108.73583651592338	1978	1978	117.71390614574834	355	355	88.03478219433924	348	348	69.08483013414606	347	347	100.46840323820298	116	116	100.9037398783311	815	815	75.82882577994476	1129	1129	90.36146451212711	346	346	95.81458296248928	425	425	81.94488584473514	1276	1276	121.58125065617286	0	0	-inf	694	694	115.50509061271832	1976	1976	109.05353330754085	1917	1917	127.23628502230011	1082	1082	104.06696368522864	808	808	114.77019075082178	227	227	103.00343902514986	64	64	102.783845911831	1804	1804	100.18226138565929	5308	5308	115.2394530361644	357	357	89.65953261703068	353	353	98.92348622490633	380	380	117.84575765423821	65	65	77.60149611206644	89	89	101.80481243340978	647	647	59.81836588039006	92	92	110.52821378501933	658	658	101.3837909613485	246	246	94.15619262681685	135	135	74.93914313111911	1176	1176	90.46601055009506	190	190	109.15839782707832	5363	5363	121.18987335132856	121	121	77.93308128499295	70	70	84.14563251941446	1441	1441	112.6341440317212	1289	1289	108.12540205253057	1960	1960	128.58323894982558	1292	1292	98.34108055826768	394	394	104.68884801500417	1821	1821	82.0044313600954	2720	2720	111.62621230329964	641	641	120.19655845517275	1625	1625	89.95467320155602	628	628	103.76032754531718	238	238	98.05192769538766	850	850	116.42650920730954	6915	6915	107.96242944044538	244	244	92.76148209448236	404	404	86.51230745057202	456	456	99.88169922939973	680	680	97.40392645944216	3206	3206	125.4469170115312	476	476	94.46070606539607	5627	5627	109.97694956218596	1688	1688	108.19608484837188	1278	1278	95.44612362218753	2197	2197	122.1000660144195	169	169	95.67826691114973	553	553	101.51265865349383	1430	1430	92.88288303732021	3602	3602	121.7934343479867	943	943	110.90996872749905	60	60	90.27899961038773	145	145	89.24661867866767	1005	1005	96.13923123988657	790	790	123.93128379496736	1688	1688	98.07913336839918	778	778	99.88168309705075	325	325	81.50596885336182	122	122	102.6549707961158	228	228	91.76758322375838	930	930	95.11329188595326	777	777	97.48554889935212	3332	3332	124.15797629789876	868	868	96.23874018920529	9746	9746	119.718581604824	193	193	89.76975053121954	836	836	118.15377058278149	569	569	92.30596948464226	5920	5920	128.03829885952254	324	324	102.26461483811309	2995	2995	118.87493994711924	10978	10978	127.86326838233406	249	249	104.05899267306476	192	192	76.76648994716216	270	270	95.40823133384606	260	260	80.66415579579791	246	246	94.53679369209104	330	330	112.65933626080108	209	209	70.6369811612558	459	459	119.35176441207781	1029	1029	90.32318287787761	3989	3989	108.87480657408476	137	137	80.01330167218353	421	421	107.41534163535277	429	429	92.86166102710943	314	314	91.49198746486465	190	190	84.09207516953573	814	814	107.61965792274378	2385	2385	130.50852069746946	3630	3630	99.40074429179795	469	469	99.75967145418464	1924	1924	91.44709292986377	514	514	89.09045594125656	662	662	76.64489307164209	221	221	108.15672304527654	4232	4232	96.77781419376713	1181	1181	88.4882739904219	6622	6622	126.88068056400066	2111	2111	97.0373677580734	143	143	113.75341376133271	515	515	87.96665130543393	10146	10146	95.33004690221179	species	Christensenella massiliensis
1851429	0	0	-inf	0	0	-inf	0	0	-inf	0	0	-inf	0	0	-inf	0	0	-inf	0	0	-inf	0	0	-inf	0	0	-inf	0	0	-inf	0	0	-inf	0	0	-inf	0	0	-inf	0	0	-inf	0	0	-inf	0	0	-inf	0	0	-inf	0	0	-inf	0	0	-inf	0	0	-inf	0	0	-inf	0	0	-inf	0	0	-inf	0	0	-inf	0	0	-inf	0	0	-inf	0	0	-inf	0	0	-inf	0	0	-inf	0	0	-inf	0	0	-inf	0	0	-inf	0	0	-inf	0	0	-inf	0	0	-inf	0	0	-inf	0	0	-inf	0	0	-inf	0	0	-inf	0	0	-inf	0	0	-inf	0	0	-inf	0	0	-inf	0	0	-inf	0	0	-inf	0	0	-inf	0	0	-inf	0	0	-inf	0	0	-inf	0	0	-inf	0	0	-inf	0	0	-inf	0	0	-inf	0	0	-inf	0	0	-inf	0	0	-inf	0	0	-inf	0	0	-inf	0	0	-inf	0	0	-inf	0	0	-inf	0	0	-inf	0	0	-inf	0	0	-inf	0	0	-inf	0	0	-inf	0	0	-inf	0	0	-inf	0	0	-inf	0	0	-inf	0	0	-inf	0	0	-inf	0	0	-inf	0	0	-inf	0	0	-inf	0	0	-inf	0	0	-inf	0	0	-inf	0	0	-inf	0	0	-inf	0	0	-inf	0	0	-inf	0	0	-inf	0	0	-inf	0	0	-inf	0	0	-inf	0	0	-inf	0	0	-inf	0	0	-inf	0	0	-inf	0	0	-inf	0	0	-inf	0	0	-inf	0	0	-inf	0	0	-inf	0	0	-inf	0	0	-inf	0	0	-inf	0	0	-inf	0	0	-inf	0	0	-inf	0	0	-inf	0	0	-inf	0	0	-inf	0	0	-inf	0	0	-inf	0	0	-inf	0	0	-inf	0	0	-inf	0	0	-inf	0	0	-inf	0	0	-inf	0	0	-inf	0	0	-inf	0	0	-inf	0	0	-inf	0	0	-inf	0	0	-inf	0	0	-inf	0	0	-inf	0	0	-inf	0	0	-inf	0	0	-inf	0	0	-inf	0	0	-inf	0	0	-inf	0	0	-inf	0	0	-inf	0	0	-inf	0	0	-inf	0	0	-inf	0	0	-inf	0	0	-inf	0	0	-inf	0	0	-inf	0	0	-inf	0	0	-inf	0	0	-inf	0	0	-inf	0	0	-inf	0	0	-inf	0	0	-inf	0	0	-inf	0	0	-inf	0	0	-inf	0	0	-inf	0	0	-inf	0	0	-inf	0	0	-inf	0	0	-inf	0	0	-inf	0	0	-inf	0	0	-inf	0	0	-inf	0	0	-inf	0	0	-inf	0	0	-inf	0	0	-inf	0	0	-inf	0	0	-inf	0	0	-inf	0	0	-inf	0	0	-inf	0	0	-inf	0	0	-inf	0	0	-inf	0	0	-inf	0	0	-inf	0	0	-inf	0	0	-inf	0	0	-inf	0	0	-inf	0	0	-inf	0	0	-inf	0	0	-inf	0	0	-inf	0	0	-inf	0	0	-inf	0	0	-inf	0	0	-inf	0	0	-inf	0	0	-inf	0	0	-inf	0	0	-inf	0	0	-inf	0	0	-inf	0	0	-inf	0	0	-inf	0	0	-inf	0	0	-inf	0	0	-inf	0	0	-inf	0	0	-inf	0	0	-inf	0	0	-inf	8	8	179.78470802838473	0	0	-inf	0	0	-inf	0	0	-inf	0	0	-inf	0	0	-inf	0	0	-inf	0	0	-inf	0	0	-inf	0	0	-inf	0	0	-inf	0	0	-inf	0	0	-inf	0	0	-inf	0	0	-inf	0	0	-inf	0	0	-inf	0	0	-inf	0	0	-inf	0	0	-inf	0	0	-inf	0	0	-inf	0	0	-inf	0	0	-inf	0	0	-inf	0	0	-inf	0	0	-inf	0	0	-inf	0	0	-inf	0	0	-inf	0	0	-inf	0	0	-inf	0	0	-inf	0	0	-inf	0	0	-inf	0	0	-inf	0	0	-inf	0	0	-inf	0	0	-inf	0	0	-inf	0	0	-inf	0	0	-inf	0	0	-inf	0	0	-inf	0	0	-inf	0	0	-inf	0	0	-inf	0	0	-inf	0	0	-inf	0	0	-inf	0	0	-inf	0	0	-inf	0	0	-inf	0	0	-inf	0	0	-inf	0	0	-inf	0	0	-inf	0	0	-inf	0	0	-inf	0	0	-inf	0	0	-inf	0	0	-inf	0	0	-inf	0	0	-inf	0	0	-inf	0	0	-inf	0	0	-inf	0	0	-inf	0	0	-inf	0	0	-inf	0	0	-inf	0	0	-inf	0	0	-inf	0	0	-inf	0	0	-inf	0	0	-inf	0	0	-inf	0	0	-inf	7	7	184.20726091897282	0	0	-inf	0	0	-inf	0	0	-inf	0	0	-inf	0	0	-inf	0	0	-inf	0	0	-inf	0	0	-inf	0	0	-inf	0	0	-inf	0	0	-inf	0	0	-inf	0	0	-inf	0	0	-inf	0	0	-inf	0	0	-inf	0	0	-inf	0	0	-inf	0	0	-inf	0	0	-inf	0	0	-inf	0	0	-inf	0	0	-inf	0	0	-inf	0	0	-inf	0	0	-inf	0	0	-inf	0	0	-inf	0	0	-inf	0	0	-inf	0	0	-inf	0	0	-inf	0	0	-inf	0	0	-inf	0	0	-inf	0	0	-inf	0	0	-inf	0	0	-inf	0	0	-inf	0	0	-inf	0	0	-inf	0	0	-inf	0	0	-inf	0	0	-inf	0	0	-inf	0	0	-inf	0	0	-inf	0	0	-inf	0	0	-inf	0	0	-inf	0	0	-inf	0	0	-inf	0	0	-inf	0	0	-inf	0	0	-inf	0	0	-inf	0	0	-inf	0	0	-inf	0	0	-inf	0	0	-inf	0	0	-inf	0	0	-inf	0	0	-inf	0	0	-inf	0	0	-inf	0	0	-inf	0	0	-inf	0	0	-inf	0	0	-inf	0	0	-inf	0	0	-inf	0	0	-inf	0	0	-inf	0	0	-inf	0	0	-inf	0	0	-inf	0	0	-inf	0	0	-inf	0	0	-inf	0	0	-inf	0	0	-inf	0	0	-inf	0	0	-inf	0	0	-inf	0	0	-inf	0	0	-inf	0	0	-inf	0	0	-inf	0	0	-inf	0	0	-inf	0	0	-inf	0	0	-inf	0	0	-inf	0	0	-inf	0	0	-inf	0	0	-inf	0	0	-inf	0	0	-inf	0	0	-inf	0	0	-inf	0	0	-inf	0	0	-inf	0	0	-inf	0	0	-inf	0	0	-inf	0	0	-inf	0	0	-inf	0	0	-inf	0	0	-inf	0	0	-inf	0	0	-inf	0	0	-inf	0	0	-inf	0	0	-inf	0	0	-inf	0	0	-inf	0	0	-inf	0	0	-inf	0	0	-inf	0	0	-inf	0	0	-inf	0	0	-inf	0	0	-inf	0	0	-inf	0	0	-inf	0	0	-inf	0	0	-inf	0	0	-inf	0	0	-inf	0	0	-inf	0	0	-inf	0	0	-inf	0	0	-inf	0	0	-inf	0	0	-inf	0	0	-inf	0	0	-inf	7	7	207.33304448274092	0	0	-inf	0	0	-inf	0	0	-inf	0	0	-inf	0	0	-inf	0	0	-inf	0	0	-inf	0	0	-inf	0	0	-inf	0	0	-inf	0	0	-inf	0	0	-inf	0	0	-inf	0	0	-inf	0	0	-inf	0	0	-inf	0	0	-inf	0	0	-inf	0	0	-inf	0	0	-inf	0	0	-inf	0	0	-inf	0	0	-inf	0	0	-inf	0	0	-inf	0	0	-inf	0	0	-inf	0	0	-inf	0	0	-inf	0	0	-inf	0	0	-inf	0	0	-inf	0	0	-inf	0	0	-inf	0	0	-inf	0	0	-inf	0	0	-inf	0	0	-inf	0	0	-inf	0	0	-inf	0	0	-inf	0	0	-inf	0	0	-inf	0	0	-inf	0	0	-inf	0	0	-inf	0	0	-inf	0	0	-inf	0	0	-inf	0	0	-inf	0	0	-inf	0	0	-inf	0	0	-inf	0	0	-inf	0	0	-inf	0	0	-inf	0	0	-inf	0	0	-inf	0	0	-inf	0	0	-inf	0	0	-inf	0	0	-inf	0	0	-inf	0	0	-inf	0	0	-inf	0	0	-inf	0	0	-inf	0	0	-inf	0	0	-inf	0	0	-inf	0	0	-inf	0	0	-inf	0	0	-inf	0	0	-inf	0	0	-inf	0	0	-inf	0	0	-inf	0	0	-inf	0	0	-inf	0	0	-inf	0	0	-inf	0	0	-inf	0	0	-inf	0	0	-inf	0	0	-inf	0	0	-inf	0	0	-inf	0	0	-inf	0	0	-inf	0	0	-inf	0	0	-inf	0	0	-inf	0	0	-inf	0	0	-inf	0	0	-inf	0	0	-inf	0	0	-inf	0	0	-inf	0	0	-inf	0	0	-inf	0	0	-inf	0	0	-inf	0	0	-inf	0	0	-inf	0	0	-inf	0	0	-inf	0	0	-inf	0	0	-inf	0	0	-inf	0	0	-inf	0	0	-inf	0	0	-inf	0	0	-inf	0	0	-inf	0	0	-inf	0	0	-inf	0	0	-inf	0	0	-inf	0	0	-inf	0	0	-inf	0	0	-inf	0	0	-inf	0	0	-inf	0	0	-inf	0	0	-inf	0	0	-inf	0	0	-inf	0	0	-inf	0	0	-inf	0	0	-inf	0	0	-inf	0	0	-inf	0	0	-inf	0	0	-inf	0	0	-inf	0	0	-inf	0	0	-inf	0	0	-inf	0	0	-inf	0	0	-inf	0	0	-inf	0	0	-inf	0	0	-inf	0	0	-inf	0	0	-inf	0	0	-inf	0	0	-inf	0	0	-inf	0	0	-inf	0	0	-inf	0	0	-inf	0	0	-inf	0	0	-inf	0	0	-inf	0	0	-inf	0	0	-inf	0	0	-inf	0	0	-inf	0	0	-inf	0	0	-inf	0	0	-inf	0	0	-inf	0	0	-inf	0	0	-inf	0	0	-inf	0	0	-inf	0	0	-inf	0	0	-inf	0	0	-inf	0	0	-inf	0	0	-inf	0	0	-inf	0	0	-inf	0	0	-inf	0	0	-inf	0	0	-inf	0	0	-inf	0	0	-inf	0	0	-inf	0	0	-inf	0	0	-inf	0	0	-inf	0	0	-inf	0	0	-inf	0	0	-inf	0	0	-inf	0	0	-inf	0	0	-inf	0	0	-inf	0	0	-inf	0	0	-inf	0	0	-inf	0	0	-inf	0	0	-inf	0	0	-inf	0	0	-inf	0	0	-inf	0	0	-inf	0	0	-inf	0	0	-inf	0	0	-inf	0	0	-inf	0	0	-inf	0	0	-inf	0	0	-inf	0	0	-inf	0	0	-inf	0	0	-inf	0	0	-inf	0	0	-inf	0	0	-inf	0	0	-inf	0	0	-inf	0	0	-inf	0	0	-inf	0	0	-inf	0	0	-inf	0	0	-inf	0	0	-inf	0	0	-inf	0	0	-inf	0	0	-inf	0	0	-inf	0	0	-inf	0	0	-inf	0	0	-inf	0	0	-inf	15	15	200.8131379869196	0	0	-inf	0	0	-inf	0	0	-inf	0	0	-inf	0	0	-inf	0	0	-inf	0	0	-inf	0	0	-inf	0	0	-inf	0	0	-inf	0	0	-inf	0	0	-inf	0	0	-inf	0	0	-inf	0	0	-inf	0	0	-inf	0	0	-inf	0	0	-inf	0	0	-inf	0	0	-inf	0	0	-inf	0	0	-inf	0	0	-inf	0	0	-inf	0	0	-inf	0	0	-inf	0	0	-inf	0	0	-inf	0	0	-inf	0	0	-inf	0	0	-inf	0	0	-inf	0	0	-inf	0	0	-inf	0	0	-inf	0	0	-inf	0	0	-inf	0	0	-inf	0	0	-inf	0	0	-inf	0	0	-inf	0	0	-inf	0	0	-inf	0	0	-inf	0	0	-inf	0	0	-inf	0	0	-inf	0	0	-inf	0	0	-inf	0	0	-inf	0	0	-inf	0	0	-inf	0	0	-inf	0	0	-inf	0	0	-inf	0	0	-inf	0	0	-inf	0	0	-inf	0	0	-inf	0	0	-inf	0	0	-inf	0	0	-inf	0	0	-inf	0	0	-inf	0	0	-inf	0	0	-inf	0	0	-inf	0	0	-inf	0	0	-inf	0	0	-inf	0	0	-inf	0	0	-inf	0	0	-inf	0	0	-inf	0	0	-inf	0	0	-inf	0	0	-inf	0	0	-inf	0	0	-inf	0	0	-inf	0	0	-inf	0	0	-inf	0	0	-inf	species	Christensenella intestinihominis
2649046	567	0	109.28904789903663	1541	0	104.85524245818179	3923	0	108.97789198243969	4964	0	112.84555625996713	175	4	93.3186993417345	7781	0	117.4187440114096	2810	0	113.6433154930801	15102	0	95.72331262665837	1623	3	127.70841619418586	697	0	120.31795706239869	3881	0	112.32670655484814	3110	0	108.27667875292586	59343	0	69.99871342059566	2404	0	110.39087324066124	5172	0	104.40270253143645	7888	0	110.2361408643383	2509	0	105.25105778596597	1190	0	92.4864059758309	242	0	95.60679339894605	11051	0	98.84812932549251	1133	0	109.96781657994397	6132	0	110.79672663043371	562	0	121.13328500234424	2588	0	122.70793595418473	11799	0	100.53628404820809	3736	0	101.6007833724046	986	0	89.67301298933454	9647	0	94.37998151054569	3220	5	100.87439466597294	7760	0	113.31138830417171	259	1	109.74519573141211	1153	0	100.46288171416296	889	0	95.19635693920748	1810	0	112.28528663666698	194	0	92.28050267014311	1553	0	116.5814745897764	2250	0	122.82308889410466	5634	0	122.7091042217439	2458	0	102.49479586884586	1344	4	109.59499636016365	4500	0	100.40006647314947	5624	0	100.45862204981604	7386	0	105.28992175971833	9653	6	120.3813977823618	3214	0	113.20091611111856	261	2	115.21987426193165	6415	3	116.71695145682712	3140	0	114.2877905235076	4971	0	112.35119952699482	5448	0	107.5349324410822	14305	0	108.90025264877123	6073	0	108.27064163505884	197	3	94.30894803995757	8679	0	121.09852079637031	191	5	90.09085276741544	1057	0	83.9243697680749	1486	0	115.24852508315976	1680	1	138.73694780467528	1793	0	112.73576704603421	2637	0	121.46240161878809	1013	0	108.67183199985584	33840	0	73.20222734559704	1576	0	103.66357637026766	1170	3	106.31629106420363	2649	0	97.53739318539715	2998	0	116.16327906302122	3053	0	110.75468080651714	1037	0	124.28845158906451	381	4	105.71702468341775	206	3	105.09929818561837	231	0	93.16997742687892	438	3	120.25905312280767	215	0	83.95448590339443	25677	0	70.58350345305311	1017	0	103.17233559972016	144	1	100.1677041608347	4926	5	119.96553933491123	3012	0	114.18925567582478	13740	0	113.84147669856365	1670	0	105.88053661941231	174	1	105.01220064234245	4722	0	118.23427609346349	3686	0	98.19504193669987	1882	0	108.1824751062105	7207	0	108.67696599772451	5229	0	125.63222961809403	4072	0	116.7235564165646	2142	0	110.46083071888972	203	5	114.19523709926914	876	1	100.55599936991202	24	0	83.16333855772093	3791	0	104.14150519164113	712	2	132.3349979638247	3163	0	106.72248721396443	70	2	85.20807850601005	14530	0	105.08607034387681	4052	0	115.521881736638	1420	0	114.8524564466433	612	0	113.30742702495037	5865	0	103.49756919258381	444	0	94.56715460731947	2932	5	113.2362426027995	2859	0	117.97404216652733	1398	4	96.35253596058737	335	2	110.19685792753127	5666	0	111.93860885442503	983	0	111.10399602181191	3776	0	127.71223717249758	3394	0	118.86087551834274	5087	0	114.31026426456965	16	3	79.47429816404077	1862	0	98.98562733489622	495	6	98.6138843830249	260	3	95.02280082286296	10587	0	112.91706514105422	8162	0	105.07687830492544	3669	0	117.3022956392944	15346	0	105.59161595104456	693	4	111.03498223834379	566	1	102.76154757257602	2314	0	104.38921939382858	1536	2	122.57661249674892	55438	0	112.2912152087419	1022	0	131.1924021377131	13664	0	111.89126662191397	771	0	85.3856556223352	5253	0	112.56067686250437	9808	0	103.9743094199249	8797	0	102.39685923872085	1374	5	101.8299796371815	5278	0	113.43541142314231	201	6	118.08889505806899	7938	0	108.9184400948836	1321	0	108.03121980210989	1058	0	102.6614149679556	1181	0	96.40678612847006	2708	4	102.58177555988976	27	3	97.73652833859151	482	3	106.17597477426025	43292	0	105.01695830093495	1976	0	111.3592767920065	528	0	108.3575601006413	377	1	80.80334059586627	561	0	130.30465230852676	4472	0	108.36910585435298	4404	6	109.50622844627486	4376	0	112.39380538423912	3873	0	103.56927508271289	3797	0	103.05498467792702	1993	0	121.48728736410101	3853	0	112.93000063295646	1002	0	108.30485145230062	2521	3	117.3351635181059	3338	0	110.65714511979628	17	5	105.5507925963582	1948	0	105.06725488503376	1237	0	95.85418356978761	850	0	112.31932687797858	1050	0	126.28557349945153	12659	0	108.99769653817427	2506	0	108.61511182388692	2451	4	112.52364550119916	6601	0	109.03265129351946	1330	0	119.1752004143352	5785	0	121.51466672070293	922	0	91.75621536452817	24588	0	105.89511044956129	2160	1	113.71337650657927	10215	0	108.70593615116223	2636	3	112.46835871335237	222	3	66.64174880908456	11251	0	111.01435677075264	7647	0	108.753638789831	1213	0	112.60840310001505	152	0	124.08816843712724	471	0	119.70275300047295	1940	0	102.31455905497528	234	0	79.32538629451935	6498	0	108.30254746405247	14053	0	99.37669289335365	9032	0	100.92706432410773	3566	0	102.32235908151996	318	1	100.83274789084994	6051	0	111.81526423568577	293	7	85.36717871323349	420	6	92.57354244639853	1360	0	93.77967557075	1869	1	93.05709829225967	1393	0	108.85720215518431	4602	0	102.27875421586862	13765	0	80.89439657105707	5385	0	101.14196525521909	6506	0	110.99041262230585	4556	0	106.61630111238061	621	0	112.6370382200324	4178	0	105.7713025931733	3910	0	105.93557024670814	1421	0	101.96291198223787	3273	0	97.42555563021504	215	4	104.42902365742563	647	0	95.04029318495095	1307	0	77.96771995170934	17303	0	119.26907402743588	850	2	120.16208019407658	915	0	105.9164457865755	3231	5	95.24612842182545	8345	0	105.88184259021116	7752	0	100.91828521748562	1225	0	116.22005334435472	590	4	96.71187888531931	3686	0	110.33220847167483	3308	0	106.8543568398084	3954	0	114.19228649102988	1255	3	96.77649207330916	9766	0	114.67552699768801	4153	0	103.89791293331785	5070	0	111.9058842538827	2995	0	110.24258446360659	7864	0	102.86100352263475	1897	0	114.93102954871416	647	0	89.730499959078	1374	0	103.20459003110932	2160	0	111.60554375633983	44693	0	102.55826783936139	539	0	102.29662132681439	320	6	93.63131246867201	19526	0	112.10261060076482	6334	0	98.63438396241885	2963	0	109.4174120726481	9381	0	118.63970659451368	2331	0	99.37101147782012	3880	0	109.8145694641321	281	0	82.50211616620506	546	0	111.00935021522668	1775	0	101.57092701581625	2706	4	105.57763422519662	4499	0	110.54957935417629	7885	0	122.54892647477033	8415	0	103.3286788546094	110	0	121.55405035141229	5717	0	96.44826260511853	1745	0	111.63834466011077	602	5	94.71784361236534	63835	0	113.26546200217213	2510	0	117.30550996737496	106	5	106.58301442440116	2562	0	113.96595137342372	4484	0	106.88145754967047	2664	0	101.56790390846152	7233	0	104.866696357067	1774	6	124.932221344233	1833	0	113.39730034586105	1980	0	103.55619171162216	1890	0	95.2426581464058	2812	0	120.7332765189636	5913	0	129.38657589891653	254	0	89.61011166422092	4080	0	115.56554518138323	444	0	106.24047864499023	958	0	92.30390900722037	6267	0	119.3276589331167	2390	0	115.04268644434313	210	2	116.75745409896436	3208	0	118.23053120485768	11948	0	108.86605987792412	3742	0	121.29653915472834	157	4	92.96956453409243	1315	0	108.05768333391488	2161	0	94.70544476198383	9483	0	113.12639129132081	5192	0	112.56380148213202	13526	0	94.76203468217614	3832	0	123.12978005789526	42798	0	115.77562003190184	14167	0	101.34084491819372	18505	0	112.96891341473489	3560	0	110.98204033497711	4040	4	119.71028846528125	3090	4	91.66831488870699	7314	0	110.19104844514384	2775	0	110.06407457721973	6476	0	106.76259224478088	789	4	111.29310535726884	215	5	99.40452375490457	1286	0	94.61835769138142	4768	0	104.21569988535016	8145	0	117.32245008662346	23718	0	66.4155622452634	1216	0	116.42297042480028	153	4	113.59488496267147	5742	0	111.67299128952878	1576	0	102.96038852379682	11013	0	114.96527674817297	439	0	127.88019207530645	301	0	102.7684892992779	3164	0	117.51798300772172	9245	0	108.1236582105047	815	0	88.45657750226363	6107	0	107.45314377334877	6725	0	81.53261131130152	108	0	96.93759738600501	2237	0	112.1152705613391	6316	0	118.35868577839109	6640	0	117.16226443420433	4772	0	106.21640994783742	603	0	111.09313963148624	609	3	107.86048032238659	902	0	91.02096247922647	4363	0	113.4585673432494	6011	0	114.30814896008982	615	0	107.87706516937016	9729	0	103.4295685030456	1180	0	88.49198554909289	2237	0	91.78487086633075	157	0	121.49876743773946	1934	0	110.19715678414435	5042	0	112.92831414530393	7174	0	111.19710082567636	547	0	86.76669446810381	3686	0	118.69848716937506	5659	0	113.86785998889636	3325	0	103.8737641060363	3549	0	110.85972870085395	2889	0	103.6386306136996	3485	0	114.36497516973532	6329	0	113.16077103023748	28142	0	113.81046829199117	2291	0	105.73903090994237	179	6	80.30642272402424	291	0	95.92072554355263	176	0	95.44711483726	1338	0	101.65167502446356	760	0	112.91609274758274	419	0	90.283742972938	902	0	96.24485239696862	1468	4	102.98973950965082	363	2	84.18982326401702	833	0	82.70276892665927	2187	0	103.7880442903548	2138	0	110.02737610011867	469	2	95.0139162423767	6873	0	106.11030834681641	5056	0	106.5967338644185	962	0	109.6220283805098	1594	0	95.76834447186158	1529	0	95.56124197408737	12149	0	109.1280979536655	6572	0	111.0729082708741	11605	0	114.43154798037999	523	0	73.93996178061794	595	0	92.83986243964823	5724	0	98.32806292966096	3779	0	99.4049694242531	12870	0	113.35541213913133	19376	0	105.12281299657249	2408	0	113.43352034680034	2288	0	116.3029707582927	725	0	85.53115685893314	9515	0	106.66035591487856	182	1	126.38668524142575	8831	0	123.51655473438899	314	5	77.37135459939215	1546	0	101.22444850066199	3812	0	110.38088481341882	903	0	86.46115066395718	4565	0	109.33063999531795	1605	0	110.59960046654908	3099	0	117.42017356274326	5457	0	109.18444369515477	2873	0	122.3435173961048	1042	0	107.72883964843686	1669	0	113.08743253766347	1055	0	122.25943590918698	737	2	100.29845675666337	5813	0	99.13085012464201	2529	0	115.85594174906286	864	0	101.03423750806508	585	2	113.36208802069235	4824	0	117.68553304658201	9725	0	89.12351092035763	293	0	86.6880227775388	4765	0	118.07952303849275	3885	0	110.14628190919227	186	0	102.44011032390371	384	2	123.65106350946856	94	4	86.2039969203215	320	1	129.05153088148595	2360	0	116.53921046492513	1538	0	116.04087211635026	1657	0	117.26670466716516	2311	0	114.51861334889658	122	1	91.60892505909818	1263	0	117.09774624180382	1079	0	104.91201412428842	1970	0	101.89864480665561	998	0	108.48077810848875	15853	0	112.03841385621124	19090	0	96.29010554242576	403	0	85.3238344278354	5912	0	105.45063338737717	3921	0	101.86235193326176	616	0	119.7681404876101	1018	3	107.9116196981072	672	2	122.37684970346858	897	0	101.87782688406226	1497	6	111.26146693094141	393	2	86.37304770916715	5948	0	109.64917831152151	3273	1	112.1541016175765	1278	0	109.03461345039443	219	1	105.32296081624223	10816	0	114.5274366001753	4909	0	114.52897916373196	23	6	112.74326786367439	4448	0	97.54632326404437	798	0	116.82228640430965	10939	0	111.17382099803135	7085	0	107.71886819144034	354	1	85.07288591472631	7519	0	99.91628460607448	2844	0	101.10685188127528	1936	0	112.57161986703494	4890	0	117.8461484329626	22622	0	105.77310835884211	1720	0	101.76733522754887	376	4	98.3114847954804	676	1	118.87501162705875	5375	0	122.30661142294649	30336	0	74.29857333640952	1831	0	108.94020192150471	449	0	124.23859334477181	3595	0	99.6020842731459	12334	0	116.65899831097263	41644	0	102.05795154371135	10450	0	110.21987856438733	2947	0	112.28718490376241	6932	0	108.0292647790123	813	0	100.15869196515791	636	4	105.72246416358502	697	0	109.28535545302144	5153	0	105.18056363118411	140	1	78.10572513358771	200	2	98.5477893283963	5820	0	97.83170972157612	217	1	87.98100138486788	4585	0	106.31662764665417	6403	0	98.05380668082068	5598	0	96.33777943028993	308	1	99.16568608078828	224	0	94.35932875869882	73	0	66.73545516071304	322	1	120.55436847770108	1656	1	106.30450738172034	3955	0	104.61840465531735	737	2	95.84728299660863	11657	0	112.2433653270814	798	0	98.0700485403108	120	6	114.63822837073991	795	6	116.45435905441052	2090	2	121.33706601551604	976	0	119.74040751384645	2448	0	107.14854492271641	3154	0	111.9098056870711	7323	0	106.68837211723965	2438	0	120.00282423053915	1910	0	112.47865893142911	3259	0	109.62755509857287	1910	0	118.39258542844384	5159	0	86.90407660591171	484	0	86.2252254103957	390	0	89.80419445737647	4232	0	109.89168359898358	4319	0	116.07202257912239	319	2	91.87209504544307	2479	0	109.26464421959517	1565	0	109.1447221683229	1379	0	129.27143784134336	18961	0	63.917380725670036	891	5	110.67410285736698	549	0	73.00154593229168	5648	0	103.39348854763175	12037	0	118.16945433830799	1501	1	118.8255088162267	20446	0	104.61647808222801	2939	0	112.37618237246386	5452	0	98.96242701460321	3261	0	103.5403485639361	4541	0	112.96531648155951	3450	0	106.79799627880716	309	1	142.2679582409511	6734	5	119.73585215730762	1987	0	124.561028903469	141	0	112.08683853864963	1420	4	112.59556588205557	10754	0	115.06794966948719	2728	0	110.4399651917398	3621	0	113.52330985802706	986	0	100.41267047706202	399	0	112.00976488231113	9032	0	99.97242827023061	2942	0	113.97732915776493	5840	0	109.77925515775172	584	0	100.95107258567883	731	0	105.23649163725818	7641	0	116.3525704677807	78	1	79.79013184339554	12404	0	125.89882647811675	3038	0	116.17450536045052	629	2	109.94769933065757	1304	0	105.18096231387135	4754	0	95.05660949387226	545	0	83.52604505762793	3468	0	112.65061982760706	14881	0	113.87804198786036	1701	0	106.78568238073403	1361	4	130.62987610669444	3227	0	110.27019752295803	5296	0	110.30762576559069	2819	0	125.48654226273156	1402	6	106.60587459502794	2726	0	113.73207664678011	808	0	85.76673742547254	2692	0	116.75673051053144	4142	2	126.30911173168185	3999	0	103.73068635805211	5952	0	107.05645372020898	6509	0	113.76413618901513	436	2	117.99752858630023	6414	0	107.95380286139745	457	0	104.05322843521047	3615	0	87.35225889444465	225	0	91.39662314963938	10787	0	110.074959433957	1144	0	103.65180273644768	3114	0	96.87992340518971	21150	0	77.62672843523882	4875	0	113.49797010410835	4875	0	121.11313665145738	421	3	119.27661832406946	393	0	108.52028102029605	365	5	86.70326335100245	4073	0	107.2628404964632	35	0	74.32906547850395	16667	0	97.8237978781272	2323	0	114.13313201686826	8100	0	123.8829975828904	745	0	116.46638321648568	1683	0	100.75565160140799	4364	0	100.06024078087833	2386	0	102.12072288669647	1294	2	113.37858565680563	748	0	80.59165999941564	579	6	101.59135498125923	523	4	96.41444076113025	22889	0	95.81753047699678	654	0	88.7582068049067	6154	0	113.13653854483391	645	0	87.8422378263695	5822	0	110.10503763550145	3290	0	126.21578025610498	3260	0	103.22241372183629	2012	0	111.36841692603689	1239	0	102.49630510949697	263	3	119.40066115557458	5397	0	142.60904494907203	6150	0	106.31192714852531	19546	0	99.07451993020918	32535	0	67.49399170241747	1875	2	102.1087259671132	353	3	103.62494764251274	96	4	85.87291042055949	366	1	113.54551023802426	985	0	85.84344441129048	2751	0	118.67297030310631	7043	0	107.85032019501473	471	3	123.53256035716842	8618	0	109.24618922687544	1863	0	112.32676854203352	3563	0	104.65514870814347	3999	0	108.53209977455082	2728	0	114.26779603170756	521	0	88.3929423676712	1659	0	92.91306930198384	6299	0	105.52978134247833	843	0	87.01559243268588	3101	0	130.18366259145114	1062	0	107.2869154787837	1573	0	104.25407633463466	1564	0	110.46714790873388	9353	0	105.15675240118935	607	0	89.14794589746934	1640	0	103.86927339502132	644	0	109.14066752337773	1266	0	106.43485076821793	618	6	93.05724229796671	10737	0	104.00550383344289	2203	0	95.44966731579527	3148	0	118.10841331486806	1647	0	114.33511694303103	5644	0	118.8222525551216	6995	0	104.3482856352719	1793	0	101.90742946963944	133	0	89.20303336034434	4920	0	103.57940412947988	3466	2	131.59094797988624	2093	0	100.24740382798946	3380	0	90.53896160460482	461	0	112.32185298345276	14272	0	103.81991452220737	1804	0	114.91005988131477	3289	0	108.84884213578543	1496	0	96.30022518018963	346	6	77.37372459821577	515	0	99.2749281248375	1891	0	102.75954955984788	1729	0	115.18628321925708	993	0	102.69395706685789	2871	0	120.58426545803373	2255	0	106.93234358752815	15	4	114.83398402974981	1727	0	101.80777110051007	10111	0	106.5894445017	545	0	112.11490998348894	7880	0	116.04942424678617	6562	0	122.61168765941015	2670	0	116.74287207972777	511	0	118.94253469934041	6503	0	110.25174777056986	7061	0	112.22359673599681	1991	0	109.87154949561604	1943	0	110.6443529998246	1299	0	115.63025199544536	397	0	89.3332904819234	100	4	100.01002252309213	27	4	75.33090734336938	333	5	98.99721407553776	4672	0	116.11287525384013	705	3	95.97773372635228	450	0	120.33908146577548	19423	0	115.84634349678171	1007	0	123.29513251926441	11752	0	107.96783735008094	2827	0	112.38725207298678	179	3	93.56857265837729	3301	0	113.70048716568658	5625	0	105.69919195160251	4994	0	113.383594285128	11552	0	112.45274687243112	962	5	103.07397277181907	8479	3	113.6972703299257	13906	0	116.05931576675357	784	0	97.90859774116157	11464	0	111.91191982086205	1357	0	105.3164717855174	5356	0	111.12393686663152	1596	0	90.37748185353338	21750	0	111.78738453747253	3342	5	119.11792799677791	2340	5	122.7743350445665	1102	4	109.13081917126706	2729	0	108.90224402250584	4273	0	95.54019533866487	6488	5	103.86507293129891	29708	0	110.599845621151	14981	0	119.21999992935942	6122	0	112.16828660937718	2343	3	119.7587537314879	1435	0	113.74565775678565	2138	0	113.50279587317527	3882	0	122.29443355933438	4425	0	97.56986124447833	921	1	92.80579813557998	127	1	99.06583138743467	398	1	91.08222066114844	6670	0	104.45761403719557	1706	0	113.74345017909074	22129	0	111.63707435547525	3473	0	101.71544893353733	1726	0	109.24362383668775	1423	0	124.61230147783353	844	5	127.11950151440689	6886	0	116.34966153352521	5886	0	109.92426408769516	14648	0	124.09916395684694	3944	0	103.67626630862141	21906	0	111.85200492850936	1489	4	116.64845487443463	6173	0	112.66383197217785	1004	0	105.84891526630062	6515	0	102.29427315146589	958	0	80.09898824350871	4000	0	118.45884213788761	14051	0	116.55772799786699	1028	0	100.08506609960872	756	3	110.29766724649473	444	0	95.90963980423311	10225	0	104.17380285501892	3107	0	115.85495884800935	311	0	80.06065374722712	460	0	112.64400354223251	775	5	115.72524623953825	2021	0	106.31820648980509	19278	0	100.00571042760471	846	4	89.6150911334981	2620	0	117.70890807579735	1673	0	102.38090112188533	3231	1	118.76494210018627	780	1	102.38197985732278	4001	0	112.92423805809239	363	0	96.03169968933831	19695	0	110.28400449145512	1361	0	120.47414388389296	19836	0	109.92631634467959	854	0	121.54522049734511	4292	0	117.59216841640139	1049	6	113.43603536448643	19086	0	101.2398810872402	13776	0	104.17124525760717	2210	1	112.0560694918774	12169	0	102.02271505100958	1963	2	128.10240505175685	3143	0	104.06022590441336	69542	0	105.3138803583811	no_rank	unclassified Christensenella
1935934	9	9	62.237242747573106	16	16	58.97042103719919	46	46	64.78424719033333	9	9	53.725212437175685	0	0	-inf	12	12	52.5265271497159	25	25	48.8706754673631	886	886	59.01917100185304	0	0	-inf	12	12	68.05876100550198	22	22	49.61088581249511	68	68	48.45588767111501	47035	47035	62.12777955838524	41	41	54.667769913734226	29	29	53.38820196517873	36	36	47.87164546417775	8	8	55.6291079377299	74	74	46.88452745713559	11	11	58.44025146252382	698	698	52.76593544229932	16	16	44.18902416360247	28	28	47.57772593132869	8	8	52.41488075197072	7	7	54.62146977506343	136	136	46.583885149764626	21	21	46.224774151769125	47	47	49.47700367013524	504	504	64.33913631462521	0	0	-inf	36	36	45.0188608327738	0	0	-inf	69	69	52.491248059166686	15	15	48.97569092283102	12	12	52.42326974902195	0	0	-inf	9	9	51.40902676301465	28	28	51.33711766838799	30	30	44.770423279073604	196	196	64.13798051765936	0	0	-inf	80	80	51.63631415425421	64	64	45.979641892473566	119	119	47.15133913206824	0	0	-inf	29	29	44.89697218306275	0	0	-inf	0	0	-inf	10	10	55.12964645562817	47	47	61.60596737252274	7	7	47.142857142857146	10	10	49.4254833995939	53	53	49.217650191242434	0	0	-inf	33	33	48.276455016419526	0	0	-inf	115	115	62.3066456007934	41	41	58.872007889833604	0	0	-inf	27	27	53.93271106195276	9	9	61.92431675114787	7	7	68.0262405669522	32679	32679	71.52942983581299	19	19	51.63578275831415	0	0	-inf	107	107	59.31255860112136	14	14	46.4219462924391	53	53	54.14613706305454	0	0	-inf	0	0	-inf	0	0	-inf	13	13	56.13331896001237	0	0	-inf	18	18	45.534933739602046	21144	21144	61.87363512805693	28	28	57.787852733916466	0	0	-inf	0	0	-inf	33	33	66.76745984454776	55	55	49.95909738734201	19	19	45.10526315789474	0	0	-inf	27	27	45.07221963307621	93	93	49.97798629804011	19	19	45.223497422349254	201	201	63.4453025498244	59	59	53.99250415669197	20	20	56.142298567374695	20	20	50.35700488741204	0	0	-inf	0	0	-inf	0	0	-inf	22	22	48.51901659256454	0	0	-inf	32	32	48.417800017995795	0	0	-inf	101	101	54.091298661585704	49	49	60.4639677242264	9	9	63.58825062857531	8	8	49.387915759591166	72	72	49.09448932362906	10	10	62.045707338237435	0	0	-inf	11	11	47.45454545454545	0	0	-inf	0	0	-inf	33	33	54.05747955246375	11	11	46.63636363636363	16	16	52.065863991822646	52	52	53.86145451257204	69	69	56.82278304204184	0	0	-inf	23	23	48.55289653464792	0	0	-inf	0	0	-inf	39	39	48.520743762018334	80	80	62.393118237149324	67	67	49.22915690935345	1453	1453	68.15815491912784	0	0	-inf	0	0	-inf	40	40	45.62175144212722	0	0	-inf	328	328	48.68388394645327	10	10	62.0	13	13	66.47046771330258	47	47	50.4067334625945	87	87	53.66752077650525	114	114	48.254702725691054	184	184	59.07604813679658	0	0	-inf	54	54	48.276249646620634	0	0	-inf	61	61	46.70639198056136	21	21	45.184106784719226	18	18	59.87759661033046	31	31	53.405433875962984	19	19	54.394939534680404	0	0	-inf	0	0	-inf	186	186	49.9313606532014	0	0	-inf	0	0	-inf	0	0	-inf	0	0	-inf	15	15	41.86666666666667	0	0	-inf	53	53	56.33247785744722	17	17	58.57305284986508	71	71	54.70628610630788	20	20	44.80484627487182	31	31	47.96468084290807	16	16	69.90985950614052	0	0	-inf	43	43	56.13715321080964	0	0	-inf	71	71	52.40135379729932	21	21	45.14997188390104	7	7	59.240475446893235	14	14	66.87810453678003	79	79	52.02076254456794	22	22	52.1336512495122	0	0	-inf	62	62	47.60652107008269	27	27	46.666666666666664	15	15	54.86043950508537	28	28	52.102952217056405	407	407	48.1663479142462	0	0	-inf	201	201	50.34705561587948	0	0	-inf	0	0	-inf	35	35	46.29907041592246	40	40	51.86663609641346	11	11	46.245387434350796	0	0	-inf	0	0	-inf	45	45	58.04876904927768	8	8	55.25	98	98	49.28338138150759	457	457	55.401581519813995	889	889	76.57853037225004	198	198	71.85181900194652	0	0	-inf	39	39	54.33297926463382	0	0	-inf	0	0	-inf	60	60	45.63920877072104	0	0	-inf	9	9	63.45136137657506	31	31	59.290476589164996	8667	8667	66.7970948400715	102	102	49.50348589432764	30	30	57.91746532946591	105	105	52.15759969631018	12	12	54.59077906576781	37	37	52.73803557825414	22	22	56.76984470703199	8	8	48.62132193786576	101	101	54.196081879400815	0	0	-inf	7	7	49.948905003470095	56	56	55.10500151184434	36	36	57.02793320829848	0	0	-inf	7	7	57.09748127770707	0	0	-inf	32	32	50.0853752582176	403	403	89.32953829742318	17	17	48.344196104862384	0	0	-inf	23	23	51.428460559337914	65	65	62.47677105212636	35	35	54.29216934177234	0	0	-inf	27	27	45.14535129051737	66	66	68.6236243337567	63	63	47.048738795421336	50	50	51.10048272681378	392	392	50.30180060878459	0	0	-inf	19	19	45.853968249706114	22	22	47.68598480447202	9	9	47.582916616932366	1729	1729	57.87755495178442	10	10	82.69356643756319	0	0	-inf	245	245	47.17584705199192	287	287	69.06567340248742	35	35	50.17296843154417	81	81	50.0934454938445	45	45	66.69367608397964	69	69	43.81135421006814	20	20	49.90060966544099	16	16	52.75	72	72	53.80337688949675	28	28	43.97795647855832	10	10	50.46173157302028	29	29	49.99665020977475	42	42	46.39960858050865	0	0	-inf	224	224	52.63392837089208	7	7	54.56408868323705	0	0	-inf	192	192	49.528771532090914	42	42	56.703391495056685	0	0	-inf	17	17	52.61052852300262	42	42	46.94796765716811	61	61	53.99427458076995	32	32	48.68064787862946	0	0	-inf	13	13	53.01913919206257	39	39	45.76923076923077	40	40	45.645845107606824	41	41	61.260784257717695	24	24	50.10331482411744	24	24	56.35063608421181	14	14	47.200185798981714	9	9	60.41371938229916	126	126	45.2752542970866	13	13	44.09606226898565	8	8	47.625	0	0	-inf	25	25	50.63015222233785	63	63	54.545945429446654	10	10	52.7	0	0	-inf	8	8	48.81891231902759	166	166	48.75326126092079	13	13	48.77563547082194	40	40	70.65370230859696	3530	3530	64.4790892771764	24	24	52.71862517226685	72	72	50.55699263222929	452	452	66.47268364521163	81	81	48.88308112593789	52	52	52.062424345889056	0	0	-inf	34	34	55.72910923079474	17	17	47.90118913912999	58	58	49.65738102152347	32	32	46.929526564036536	0	0	-inf	0	0	-inf	15	15	50.08077345748021	227	227	58.35749440524711	63	63	50.36332406665987	21364	21364	62.24583323011813	8	8	44.375	0	0	-inf	32	32	48.27373759382766	35	35	44.02857142857143	21	21	52.486986337641284	9	9	58.1119047416596	11	11	46.00519057144693	24	24	50.97042260709813	39	39	56.56145228756457	29	29	44.1692240261993	345	345	68.97166042245559	1397	1397	60.61333944100115	0	0	-inf	36	36	47.567610814515675	15	15	55.77759979496192	14	14	45.139522771841	156	156	59.95459348167991	15	15	43.6	0	0	-inf	15	15	45.95864837846446	44	44	51.79931891663787	7	7	51.687311883149015	47	47	52.961041681225176	1331	1331	67.61061584459172	212	212	74.33467694674042	93	93	57.09980280834927	0	0	-inf	13	13	50.633355528692256	35	35	51.47480063436248	47	47	53.8072915420652	81	81	45.56157764730496	12	12	46.67605819768401	19	19	45.462197154237906	60	60	47.38459320596754	66	66	56.26326848349258	116	116	52.05335427792454	10	10	55.4487407770373	101	101	46.411206940682575	212	212	46.0200784744825	14	14	54.18122658889748	0	0	-inf	0	0	-inf	18	18	59.962851212700905	7	7	44.142857142857146	0	0	-inf	10	10	46.58348036006155	0	0	-inf	0	0	-inf	0	0	-inf	65	65	46.40746863275023	13	13	55.99840017714325	31	31	67.01340676686213	0	0	-inf	27	27	51.80224706515293	43	43	45.22531124516438	14	14	45.76962776186163	110	110	45.267449069941456	20	20	48.65	80	80	53.78453031236927	48	48	56.95112506771103	17	17	50.57877135667237	11	11	56.97689905615044	8	8	52.625	705	705	61.95255870919171	62	62	45.895926790982244	118	118	47.78251425294388	640	640	57.42415483879097	18	18	55.01515250763359	35	35	59.70389040207299	64	64	44.94562886190073	764	764	61.72172047051746	0	0	-inf	63	63	54.06169092235466	0	0	-inf	17	17	51.85089102074285	12	12	50.37267880185224	56	56	45.12032142911278	81	81	65.19620752126463	26	26	44.53846153846154	22	22	49.96980562100586	29	29	48.8851841229106	27	27	57.32959988816089	0	0	-inf	16	16	49.16418072302126	0	0	-inf	0	0	-inf	74	74	47.69667918346988	8	8	54.93870849898476	27	27	62.94998396524821	0	0	-inf	26	26	57.105519967638834	5060	5060	63.23301227059644	10	10	45.8	46	46	45.26086956521739	34	34	55.90858481931818	17	17	62.673450651024474	0	0	-inf	0	0	-inf	0	0	-inf	10	10	43.6	0	0	-inf	24	24	60.66313500067811	13	13	52.14220067831732	0	0	-inf	13	13	52.67241508936404	20	20	49.80492575433686	7	7	59.35329484737779	10	10	43.201219330881976	1088	1088	92.60675417315029	772	772	56.800776630802424	24	24	57.64388771278502	148	148	50.49396459982462	34	34	46.330352391545055	0	0	-inf	0	0	-inf	0	0	-inf	29	29	46.52543413976676	0	0	-inf	0	0	-inf	82	82	53.61718703054303	0	0	-inf	20	20	45.353910524340094	0	0	-inf	36	36	46.95262081156721	56	56	45.2045686450485	0	0	-inf	660	660	59.084825379758975	0	0	-inf	260	260	50.84392481267242	104	104	49.986539873096305	0	0	-inf	583	583	60.43997380335539	46	46	47.424486533698754	36	36	44.78805588341263	46	46	49.83619667234014	101	101	54.50109225866303	36	36	50.938757128212984	0	0	-inf	0	0	-inf	14	14	51.259349972789074	22781	22781	63.64740086201287	20	20	51.36158318390191	13	13	44.9624290235209	42	42	59.17106029084897	52	52	55.48822780185257	4326	4326	67.64843326284635	40	40	51.07091094409532	21	21	74.39455524859252	108	108	50.462921083542625	15	15	76.28421204512698	0	0	-inf	0	0	-inf	30	30	47.949188507870794	0	0	-inf	0	0	-inf	269	269	57.04162849446879	0	0	-inf	39	39	48.29307620918073	487	487	61.20729318783751	163	163	50.71382381265064	0	0	-inf	16	16	66.38031413803911	0	0	-inf	0	0	-inf	0	0	-inf	103	103	54.28153510806435	0	0	-inf	53	53	51.471888394459846	28	28	44.286585236344266	0	0	-inf	0	0	-inf	0	0	-inf	0	0	-inf	28	28	47.85024908756625	46	46	93.42862875457217	107	107	61.895776862657335	37	37	49.06617832086241	25	25	48.48224823073552	12	12	45.02368927062182	34	34	45.252994802044874	2708	2708	64.00403397863309	41	41	57.90089714732395	20	20	43.50166614199742	61	61	51.16779024272306	12	12	46.13924259341784	0	0	-inf	11	11	48.20715603140424	27	27	44.93550534568354	0	0	-inf	17757	17757	60.55306593490718	0	0	-inf	15	15	57.74747138787005	79	79	48.4566767497634	82	82	49.10717334807343	0	0	-inf	1178	1178	56.06843993911154	46	46	47.15949305973393	86	86	48.44582590870368	14	14	55.03850751738578	42	42	50.80602310399939	12	12	44.229152014271214	0	0	-inf	0	0	-inf	14	14	72.63983685579942	17	17	53.23529411764706	0	0	-inf	17	17	48.59904506965139	7	7	50.21338476227587	37	37	54.05851779867073	100	100	57.33591996487239	16	16	81.125	84	84	49.404063901013465	30	30	50.922351481258694	23	23	49.35144613568197	8	8	47.668126164151204	0	0	-inf	21	21	46.0	0	0	-inf	145	145	48.99569305491041	50	50	49.14799168422194	0	0	-inf	24	24	51.816019479472686	71	71	48.015553099047246	10	10	55.34041122946064	19	19	47.58124440414391	200	200	45.376620162372234	49	49	52.006197295769255	0	0	-inf	42	42	52.61527001492415	53	53	48.20862924697915	9	9	47.855387201092775	0	0	-inf	27	27	49.13289470234877	10	10	46.263218255781155	21	21	43.57696072394335	0	0	-inf	27	27	44.805791551376466	19	19	58.40141935617454	39	39	51.545621041373806	0	0	-inf	47	47	45.84711987655775	14	14	55.19838959658158	60	60	74.94954410950349	7	7	45.056709945667144	441	441	58.51670013126576	21	21	45.90411102256752	31	31	47.50861133843257	14226	14226	67.56837917473725	18	18	48.755284535937676	8	8	49.67031021678297	0	0	-inf	10	10	48.4	0	0	-inf	48	48	50.90037196578817	0	0	-inf	3468	3468	61.159462321598475	8	8	46.31928935913283	15	15	46.76157867545163	7	7	53.714285714285715	16	16	45.73566692484445	68	68	49.95247109776409	22	22	44.44807323681068	0	0	-inf	23	23	46.93807326825479	0	0	-inf	0	0	-inf	2057	2057	65.84681519787951	99	99	48.18194688846513	34	34	50.8570817214815	10	10	52.4	30	30	45.124196795735024	20	20	52.340205419079275	33	33	51.53662546191408	10	10	47.0	9	9	46.25516272847574	0	0	-inf	14	14	46.14372809348713	22	22	50.37284302725579	468	468	51.97175736156754	28349	28349	61.1657541568092	0	0	-inf	0	0	-inf	0	0	-inf	0	0	-inf	16	16	65.72235044147692	32	32	49.43465470590783	85	85	50.681792934254084	0	0	-inf	90	90	61.05203636752973	9	9	48.09667307612098	46	46	55.33937341324134	22	22	52.07563622383767	32	32	58.41139044821646	12	12	47.74380319275874	23	23	48.34994666240343	43	43	53.326719658984906	21	21	43.770285181465326	16	16	49.782931995911326	11	11	50.91120450259981	11	11	53.449033291160966	8	8	42.875	34	34	51.44208956252028	45	45	68.6479019028783	27	27	44.63008123365999	7	7	40.97538013223987	16	16	56.60189903850727	0	0	-inf	359	359	55.30373546296441	35	35	55.380546597842	139	139	46.15940402265233	17	17	52.43649305905483	55	55	47.630958197268214	29	29	48.6553299228557	69	69	61.5621506299755	15	15	63.38728538313777	105	105	52.71493462284517	0	0	-inf	62	62	57.85445849218337	218	218	45.460798285821646	0	0	-inf	127	127	48.32356174063213	31	31	44.05839463356073	57	57	54.49058655605068	32	32	51.214848359965984	0	0	-inf	27	27	46.73111538408065	9	9	43.947434659397906	40	40	47.71622112556947	29	29	71.1158221502587	28	28	43.71292805960133	53	53	44.94259943616434	0	0	-inf	41	41	55.81655462736065	87	87	50.234528504020965	0	0	-inf	16	16	48.125	18	18	51.218670825726164	7	7	50.27535516257393	16	16	52.811440668027174	34	34	54.605161324296986	161	161	75.44983586146796	21	21	48.24332442659816	37	37	51.119504820176324	76	76	75.33252722724366	37	37	44.64511122275397	0	0	-inf	16	16	54.0	0	0	-inf	68	68	65.94387891447167	0	0	-inf	8	8	62.70569767197207	16	16	45.657381829699794	13	13	56.69230769230769	115	115	49.62286231001593	0	0	-inf	0	0	-inf	62	62	43.91935483870968	288	288	63.18138383981261	29	29	48.330979770471764	163	163	60.97904363097776	0	0	-inf	0	0	-inf	75	75	49.04264877338846	90	90	45.68982126383555	146	146	49.0923464207375	18	18	52.37896686803694	54	54	45.15576654230081	17	17	43.13652065728948	167	167	49.27849320147737	0	0	-inf	0	0	-inf	0	0	-inf	46	46	47.18613744063235	46	46	57.11708999652949	0	0	-inf	45	45	49.998671267710115	44	44	49.12520452913623	44	44	50.01963347910753	0	0	-inf	8	8	48.829483204423866	8	8	55.875	36	36	48.281690283322106	63	63	50.696957919209886	0	0	-inf	0	0	-inf	0	0	-inf	117	117	46.59552592140068	8	8	61.517716725549626	61	61	50.80502919977947	43	43	50.199411839847514	21	21	48.753698139318054	15	15	79.24948331399433	0	0	-inf	75	75	52.35847415178712	100	100	51.541830714042355	45	45	53.84442166205982	64	64	48.56895950329204	129	129	52.885922733268856	0	0	-inf	29	29	55.28716806236196	10	10	66.47127701597078	88	88	47.167142057954436	23	23	44.609225796035645	34	34	46.53624853609225	267	267	59.55257100183059	31	31	51.512921531345725	0	0	-inf	20	20	57.02795421440254	118	118	51.63485782247351	7	7	47.190434926105844	59	59	43.54843103559967	9	9	47.4011255386182	0	0	-inf	57	57	45.751146749373675	776	776	66.79407993157123	0	0	-inf	19	19	57.2638182305006	10	10	77.18699471841849	0	0	-inf	0	0	-inf	25	25	53.47368538705278	15	15	55.59428419859558	45	45	50.81637803029226	9	9	55.16178468847428	217	217	52.36716372341643	22	22	48.69473960215736	43	43	48.227801460646475	0	0	-inf	87	87	55.666414630865205	38	38	60.55112644522303	0	0	-inf	112	112	46.37764840264719	0	0	-inf	55	55	44.16151706131493	353	353	47.36846281766403	species	Christensenella sp.
2086585	497	497	111.44690304593345	1298	1298	110.46059206719411	1149	1149	93.73673294685949	2525	2525	109.33632627961126	132	132	101.75597720907965	3005	3005	117.81887828895967	1973	1973	112.5024876351654	9507	9507	98.44427022206806	1571	1571	129.7269934429179	343	343	130.93630600164542	1806	1806	106.97513028390193	1619	1619	109.1018505165972	6961	6961	96.18378403232731	1748	1748	114.41942625355479	3839	3839	102.07241333298855	6333	6333	111.56152067528464	2248	2248	109.8883718627941	747	747	101.44677201276548	185	185	99.55492710856437	5844	5844	99.58618058873249	1029	1029	113.80364416752339	3559	3559	107.75531305323831	438	438	138.1569272937514	2343	2343	126.93620519439278	7857	7857	99.79324796714074	1628	1628	94.67737999974331	711	711	97.44656612825388	4795	4795	86.23595114505444	2513	2513	95.40047775206351	5115	5115	112.1406555456381	237	237	110.20855043397945	664	664	113.22481127818783	778	778	97.18303063694864	491	491	103.85341103743251	140	140	96.23844235010482	828	828	120.48744069150534	1813	1813	125.09477453433769	1639	1639	97.13726848800245	1225	1225	107.33458876485454	666	666	113.72571387206004	2242	2242	94.03274496916585	3179	3179	99.80285522494981	4643	4643	105.48048348047018	6848	6848	121.10156980834957	1691	1691	108.43411227292037	140	140	116.60330698205054	6040	6040	120.55201107018989	2104	2104	115.51079335289073	3172	3172	112.93785486554572	3654	3654	104.22686395054653	13596	13596	109.64588360859089	4419	4419	110.70196246481319	116	116	111.45384740063687	5211	5211	121.61526746704668	144	144	98.34474088208766	515	515	70.45008642839973	969	969	115.62376405023286	1589	1589	141.1090824061732	829	829	107.98219678943187	452	452	103.52001098459158	893	893	107.58909260174032	504	504	112.07286902211001	1147	1147	113.39606991319995	1007	1007	112.27221202969018	1557	1557	107.74589274208235	2407	2407	116.01465224960184	2318	2318	111.06251329556699	903	903	133.70679280819863	301	301	116.33495262804712	193	193	107.74564331681505	185	185	93.81453063047844	271	271	138.23613508424904	174	174	89.51694287451198	2421	2421	102.19853454807438	787	787	107.23749968594224	91	91	101.45644111128476	4895	4895	120.22354888096393	1628	1628	112.72526580046474	2066	2066	99.60813059884588	1154	1154	109.28258099482055	117	117	111.38837188775348	1576	1576	113.03922298348904	1688	1688	81.57646497851592	943	943	96.14349306905575	3810	3810	110.87439826706067	913	913	114.22358163325735	2803	2803	115.41625875126911	758	758	94.13765105284827	135	135	125.20152338230758	629	629	106.77026672960987	16	16	91.00811798381828	3490	3490	105.34278432471356	694	694	133.8198407551194	2390	2390	106.5411071221811	55	55	87.35933453036515	11273	11273	107.29086392075132	2301	2301	116.60871968542642	440	440	103.53811652934327	265	265	109.14684203658187	3495	3495	102.42425007567994	287	287	98.05639233878436	2025	2025	114.5508692648469	1629	1629	118.0966678988201	1279	1279	95.8464981060633	290	290	114.22302827201125	3361	3361	109.42058652359417	554	554	110.86128546392776	2929	2929	131.05659018756805	2586	2586	122.64858763565289	1083	1083	96.08303388357292	13	13	76.06531311500555	1640	1640	103.88309514663686	419	419	102.64032393364737	190	190	96.09331262584178	5782	5782	108.46622468949325	6086	6086	103.25917045346928	1637	1637	120.55174284519966	10006	10006	107.13323142203485	559	559	114.13557399476966	410	410	108.31917729097884	1560	1560	104.05923099448415	1012	1012	129.37820587134405	31577	31577	109.69501863268944	985	985	133.2868654048308	1674	1674	98.32161731080777	579	579	92.05697665471692	2282	2282	100.88650820046058	5903	5903	99.37480463648066	4684	4684	95.38952045145275	1320	1320	103.55844348804499	3807	3807	117.73461934912515	174	174	126.51009136219753	4611	4611	108.01959084313104	771	771	106.30557797491923	514	514	92.66909807150911	949	949	103.21202186223762	1620	1620	99.46339503607595	24	24	103.55315256437619	377	377	107.1133107896373	31360	31360	102.90761392354517	1328	1328	111.461668574276	359	359	105.67990796443195	316	316	85.29383971267401	517	517	136.02048291393908	3365	3365	107.10399296846317	3081	3081	108.61108042731266	3156	3156	114.5218837495747	2480	2480	100.64598046455184	2063	2063	98.6165209516259	1488	1488	125.03478070616332	1633	1633	106.7139193513651	473	473	107.36784259725918	2139	2139	122.01612663304178	1672	1672	109.10361159833826	12	12	116.57057615969573	1158	1158	106.4363820640905	1123	1123	99.4504756525458	798	798	114.27659604113288	933	933	132.24883063286032	7114	7114	103.31249836930718	985	985	97.66628564882487	2335	2335	114.42648352256812	3455	3455	108.61330831324456	1193	1193	122.43800714795371	3722	3722	119.79937069653523	687	687	101.90205965052841	10381	10381	101.0135506557368	1535	1535	127.56479026555843	5492	5492	109.55236289946137	1863	1863	112.30382202274926	183	183	66.40608413753161	9763	9763	113.24892739454411	5078	5078	110.99473304122489	241	241	95.73021431786908	131	131	131.93319465641756	373	373	134.08045226383823	1146	1146	99.53130686996829	191	191	71.8646014368628	3858	3858	106.10559614373392	8880	8880	100.73285720043775	5431	5431	101.13906563486633	2271	2271	104.9525376589581	310	310	101.21849138663339	2464	2464	103.46908501668497	148	148	101.00410054423307	282	282	91.5677736213407	927	927	95.67876038765112	1520	1520	99.7210931169496	1120	1120	119.59921771544516	3425	3425	102.25080334501084	2142	2142	89.82282608952131	3333	3333	102.13116622676472	3045	3045	102.79256431398889	3281	3281	107.32812131286002	356	356	114.73368642505102	2802	2802	105.2403006944103	351	351	74.51641103668622	1282	1282	104.61668286078236	1852	1852	93.70589196278773	188	188	106.04805537023648	566	566	100.34247899145143	859	859	82.26332174977759	2630	2630	102.72832457297204	443	443	122.82920530178208	725	725	107.24683305912936	2162	2162	89.17067368574519	4956	4956	98.06329146293695	4899	4899	98.23154887427073	718	718	121.9811455722441	347	347	101.2438208608231	2506	2506	109.33147911454908	2738	2738	109.34357527477428	1961	1961	112.0868540951188	231	231	110.0976551054477	5127	5127	109.11437098916261	3082	3082	108.26009421303276	3316	3316	114.55334656367826	1480	1480	111.68533130139309	3128	3128	95.25926663920811	965	965	111.52249901708913	529	529	94.71422967136036	1192	1192	105.26073814626928	868	868	106.56500384339203	28662	28662	101.76854257438934	398	398	110.33600591557473	115	115	94.76412759135343	2753	2753	75.20476624615486	4167	4167	97.05273578209056	2355	2355	121.17038021065996	5989	5989	121.68723965117884	1213	1213	89.32263949493196	1862	1862	110.59619131632863	156	156	87.6555704641627	488	488	115.29959274101068	1439	1439	109.8121984231693	2241	2241	111.58598545203952	2487	2487	105.24526877147935	5948	5948	125.63845600758695	4971	4971	99.12500476994	93	93	121.86882114243271	2976	2976	91.20247682157613	963	963	111.05401906291381	508	508	99.68652339195022	12687	12687	96.0023850438883	1600	1600	123.2553092040767	75	75	120.10681110417592	1329	1329	113.79788049477936	2811	2811	110.5725027732098	2298	2298	108.39578217105073	5587	5587	105.27337627130775	1602	1602	127.39658840848877	951	951	114.50247421276973	1063	1063	107.57251600211978	1060	1060	89.98404498126636	2433	2433	123.84899680756553	5612	5612	132.27270598254952	172	172	102.58970680338443	3164	3164	117.4857103105686	312	312	118.65041133849593	451	451	110.25011823069624	4233	4233	119.66044395821028	1307	1307	111.5183791969601	208	208	117.05595222980243	1792	1792	118.16369508368697	9251	9251	108.74609980925206	1384	1384	118.24966804403923	73	73	102.35892916270926	700	700	101.41900476166894	1132	1132	95.63434564908975	6786	6786	111.58282421394625	4200	4200	114.44414812714136	5927	5927	99.55146842434995	2395	2395	127.45074362487641	29635	29635	115.13314530205734	7006	7006	100.25007343343538	11863	11863	111.04058177036953	2171	2171	108.50678302483577	1902	1902	118.1978123101761	2727	2727	95.15785017733981	5672	5672	109.67133190759336	1630	1630	113.83660649808179	3491	3491	98.92807601058564	687	687	118.32004848628011	138	138	107.24115533801537	1032	1032	100.59613086828821	3199	3199	103.64529127620219	6703	6703	118.90915621924874	850	850	105.09400306541056	586	586	123.94328748061606	111	111	129.3009155047397	4164	4164	110.4465585954352	1034	1034	107.17995097089259	3211	3211	100.64469467558345	387	387	134.1486611609608	148	148	111.95365231825537	1873	1873	115.69005052769026	5577	5577	104.46050137805727	620	620	90.51114020560547	4236	4236	108.53883818687217	3169	3169	75.58227009715425	77	77	91.75565282738962	1663	1663	118.84989730394551	1279	1279	116.36570092230781	2562	2562	110.11182126530022	2849	2849	105.73494025373564	555	555	115.56020227170372	488	488	115.48394207125355	581	581	82.80247432354673	2690	2690	113.54007178244785	4455	4455	113.65157832095974	469	469	115.4061424595558	5624	5624	109.52391144026471	796	796	94.68997871404875	1343	1343	91.82310271607142	137	137	125.76760689729807	1112	1112	107.57665664078061	3887	3887	116.15860426690097	4334	4334	110.85292703734966	400	400	101.22936126647929	1431	1431	115.31751494440809	2520	2520	104.65615262188636	2334	2334	104.71110021069728	2097	2097	112.55750522383124	1827	1827	109.71601280006826	2462	2462	113.99922946866167	2990	2990	114.80315962601125	20127	20127	112.76811583034132	1520	1520	105.0385409651119	119	119	81.78815396710718	247	247	100.10456878393292	132	132	104.02062839405062	1231	1231	105.17357903528585	692	692	118.18528441939297	273	273	94.79025829500651	774	774	101.43764698129031	841	841	102.7588120620485	259	259	96.72785671054783	543	543	94.16860156830298	1876	1876	106.77846002802332	1275	1275	107.55753930868293	349	349	106.33314819961193	4952	4952	102.85955393396624	2881	2881	98.38510329263208	366	366	109.03273573032149	904	904	104.4099674047185	1381	1381	99.2429717639941	9041	9041	109.145421270435	2779	2779	104.52276241575558	5409	5409	107.7074209904114	405	405	76.86442676655588	523	523	95.31339753321451	2873	2873	101.68076223226973	2718	2718	101.8478623632856	5764	5764	110.12536281689813	12525	12525	109.65253668400858	1740	1740	115.34878036674093	1416	1416	115.47188490229007	458	458	98.99706257823664	5060	5060	105.68320791727105	150	150	136.60330087118788	7770	7770	126.31109113783204	141	141	95.60164507811625	1243	1243	105.67413554657249	3027	3027	110.70265750348544	717	717	89.9324581085788	1914	1914	105.03763435430713	1492	1492	113.78408152264277	1566	1566	107.27047516498888	2481	2481	100.12183649055811	2185	2185	127.04654737955501	843	843	114.23802368178127	1140	1140	117.08097301197878	733	733	124.22065112787367	559	559	114.79691137423163	3275	3275	94.63142041168622	721	721	113.81390180502828	737	737	104.6131437010938	499	499	120.62487665626062	3179	3179	112.57255393383075	2989	2989	116.47522882079112	225	225	89.57365232466276	2984	2984	123.08597570965955	2532	2532	110.24008869489202	129	129	112.9457800049444	254	254	127.71698786619824	66	66	91.29542049409176	291	291	135.87651712690942	531	531	101.75302515719514	1469	1469	119.0395290008307	561	561	101.47624567162849	2195	2195	117.07656731205527	102	102	92.5873562769503	854	854	121.5133899766977	841	841	106.3239976765497	602	602	99.05140392765321	714	714	108.4403264451787	8274	8274	115.0762508588454	7888	7888	91.0610425437155	309	309	88.88479600595926	3175	3175	107.2474880346744	3085	3085	102.95466379187982	433	433	137.49176829922854	877	877	111.19018178725929	596	596	128.97599333307383	721	721	102.03495980987033	1378	1378	115.05125680651017	293	293	94.64511614745483	3345	3345	102.9773475956784	2295	2295	108.95406882471237	1154	1154	114.78542728117358	102	102	121.57920726830825	5053	5053	109.26252383011531	2366	2366	121.62287539667929	17	17	132.70028596082932	2714	2714	107.918468693234	688	688	122.91207326088514	6104	6104	116.56775546438205	3079	3079	97.97078270820906	269	269	89.03615065309907	4778	4778	104.8652639003213	1783	1783	95.79939986050672	1157	1157	111.26734604629542	3424	3424	121.27582600312107	17094	17094	105.5796340738317	897	897	100.2402604592309	322	322	101.38619609848482	537	537	129.25925217619627	3897	3897	125.13822407423639	4891	4891	107.7759027492008	615	615	90.17834376435326	336	336	134.3310319071978	2494	2494	95.1344128365889	6370	6370	114.81124165819647	31318	31318	106.85212335386854	6642	6642	108.0598351226131	2412	2412	118.03634889629038	4833	4833	110.77752781669174	673	673	105.57577706662148	376	376	124.79347444048979	353	353	102.03879158936483	2435	2435	97.09452968164418	103	103	79.17346706714147	136	136	107.60622487635679	2904	2904	98.75153518036919	126	126	96.47085278358537	3035	3035	103.29748159397847	4109	4109	98.50509283249207	2800	2800	95.44616043476276	296	296	99.69857029904213	134	134	106.74986507966275	31	31	68.34701849380518	281	281	126.12408192299002	1514	1514	110.13435769434614	2390	2390	103.31686528741595	651	651	100.43380436676217	8700	8700	111.32043171597275	559	559	103.60593984433095	114	114	116.33943055822279	708	708	120.73311587778264	574	574	110.35434522488539	695	695	119.27339161840563	1750	1750	108.11648881932939	1302	1302	103.7930840343259	3710	3710	100.17980634826988	2045	2045	123.56202549873612	1211	1211	113.9956599156782	3069	3069	110.95606462255373	1777	1777	122.57740882301397	1309	1309	102.74801834986387	365	365	91.74579379913072	233	233	95.70531976929209	2155	2155	104.95978231528909	1552	1552	106.17950439772976	256	256	99.96060931293914	1206	1206	103.16747974986487	981	981	106.3672118897315	1358	1358	130.4634688495661	626	626	112.49613234457856	809	809	114.07167453058119	411	411	71.08099523003492	3976	3976	106.76176704497357	8870	8870	119.41461249459682	199	199	104.87148117867542	10115	10115	103.230667301335	1116	1116	105.1819139074079	4294	4294	100.41578986722628	2255	2255	101.3255401544026	1920	1920	105.39015676163119	3229	3229	109.79945239983122	287	287	147.6048070420161	5153	5153	121.07516020239366	1638	1638	126.9992244910468	106	106	127.79918078646826	1184	1184	117.08466442576645	8869	8869	116.62047931499751	1764	1764	109.57423692433342	1895	1895	111.86388747379802	746	746	108.98156547291015	301	301	122.39393575532273	7241	7241	100.09542386206176	1205	1205	102.32192999432168	2765	2765	102.22482682765427	465	465	105.58814066728672	305	305	104.61227831829223	4635	4635	114.19493231620264	59	59	83.16841636893531	10264	10264	130.34340309780853	2036	2036	118.42412076765412	536	536	115.95464210925574	427	427	97.94791827228235	2821	2821	89.14700108007897	363	363	78.9310042673843	2178	2178	114.23427628418075	10244	10244	115.5157986807788	1150	1150	110.94308741250732	151	151	98.73048564307233	1887	1887	111.90387968496462	3846	3846	109.82549263349657	2565	2565	130.37558970931642	1284	1284	108.61702983230593	1302	1302	107.97701236901662	715	715	87.19396587114494	1335	1335	116.51940502178289	4017	4017	128.34498283089303	3539	3539	104.71740217676019	4130	4130	105.78743930477984	4338	4338	114.36466514237271	356	356	129.72276466362285	5005	5005	109.20515096219982	232	232	107.17207127457627	2716	2716	80.93355875934495	117	117	91.65223809980219	5965	5965	111.47238293410912	944	944	113.09881733937449	2889	2889	100.29760393965007	4046	4046	91.82264200491632	3074	3074	109.04572864253528	4575	4575	124.60001456571715	360	360	125.56717006255823	319	319	114.55805796827711	270	270	93.52208509051347	2408	2408	105.76180113065939	22	22	88.14879065491655	6187	6187	103.15098142392011	2166	2166	115.432157063079	2486	2486	100.10761423223198	664	664	121.2007900808366	1376	1376	102.03229609635625	2258	2258	100.73360749013202	1260	1260	95.3170636608413	302	302	96.85294332192267	387	387	85.76107633442898	343	343	107.56886849770251	487	487	99.65049748703596	15375	15375	97.06589507267361	440	440	104.8959762114641	5196	5196	113.57849167365654	477	477	95.96231955476316	4498	4498	113.60567250600202	1882	1882	132.77811507570004	1119	1119	98.34486009042054	1976	1976	112.08166013133828	1022	1022	109.03761122337332	187	187	132.81923936541796	4102	4102	150.45218250388086	3735	3735	102.9812631745401	13478	13478	98.93124925695682	2708	2708	108.6236417184519	1766	1766	104.81302810847134	178	178	113.54318002092502	26	26	112.5603288963311	217	217	109.31851068963846	617	617	87.71060341818799	2480	2480	123.98446105468163	4047	4047	104.91102265937045	420	420	129.32712641449018	6529	6529	109.9672949309742	1431	1431	115.26826400027366	2639	2639	104.13867965895517	2301	2301	105.12519461967322	1467	1467	116.97968161182207	368	368	95.38177384208602	1442	1442	96.40921412248635	4376	4376	101.62085125277207	611	611	93.43545957151817	2834	2834	135.82069351574117	929	929	108.3118973218665	840	840	102.45193601596597	789	789	102.61518909957974	7039	7039	104.29161228436762	419	419	96.71446102601597	1118	1118	103.86355460375535	378	378	112.1242426911357	823	823	110.43005091023825	464	464	101.95774452738004	3789	3789	87.44900357581102	1475	1475	94.01761643423274	1921	1921	124.6446071052137	1361	1361	110.77707571690223	3759	3759	124.71686079898272	4473	4473	100.40916896720412	972	972	100.32378609700504	79	79	99.86066012035602	3004	3004	102.82649434801228	2849	2849	135.05905181672938	1135	1135	101.18798171709118	1906	1906	91.06757011278799	346	346	129.23936808743292	9833	9833	101.74040355118758	734	734	115.22105747078176	1877	1877	108.46774779316411	1290	1290	101.33599331172968	291	291	75.90711322074071	419	419	106.68875265466112	1404	1404	101.7666798487739	1425	1425	123.24095972847697	474	474	103.00579940863562	1507	1507	119.38907750042858	941	941	108.66128689137047	11	11	120.18609438424821	591	591	90.31782830857675	7266	7266	107.78792622638358	510	510	114.95043125072988	3920	3920	111.41472171412447	4348	4348	124.0032872726075	1362	1362	115.51507506990201	474	474	123.54336410880887	4557	4557	111.01846496528124	4999	4999	112.43878683871272	914	914	105.56537369452124	579	579	100.33671895065875	732	732	116.3887983862411	216	216	104.53564336064848	83	83	105.00420891723425	7	7	118.85714285714286	246	246	103.1766794205592	3121	3121	114.2575297026676	519	519	103.7449001692151	422	422	122.29509525854264	13501	13501	115.9047806954113	868	868	127.60799135759508	8299	8299	106.21978607591507	476	476	101.29126525188794	125	125	103.31709199616331	2058	2058	119.39531741174177	1677	1677	102.1168816040068	1919	1919	106.0785484974799	7255	7255	112.94566012109428	854	854	106.79547412164335	8310	8310	114.33823571554937	10421	10421	116.47479893443014	429	429	117.82331630149903	5931	5931	111.17869689405897	674	674	98.30656039202336	2003	2003	104.02459269913605	1246	1246	93.53985015070344	10727	10727	106.74664733772994	2870	2870	120.04971198061774	2206	2206	126.01723513695231	1015	1015	110.65634072913551	1366	1366	105.3739741364619	3893	3893	99.13680817297451	3832	3832	87.9532711087687	18578	18578	108.53276987936275	8412	8412	119.3668024189977	4555	4555	113.3292469896697	1353	1353	126.32358532384178	720	720	113.12302958752312	1896	1896	118.33119057247191	3220	3220	128.72648946469	2764	2764	94.67682020124653	885	885	92.67019644972753	113	113	100.96514601354365	266	266	89.82053660179044	4310	4310	105.70595168515146	1245	1245	114.92806095442575	13247	13247	109.2518691232391	2273	2273	103.4346891453582	925	925	95.13997978919409	1105	1105	129.55372199752279	704	704	139.41674480750154	4688	4688	121.00113913339311	3455	3455	109.5982628126944	10001	10001	125.23627405960356	2350	2350	99.91688067303426	12360	12360	113.3049074823597	898	898	115.48924452288362	5266	5266	112.34918083869121	495	495	114.06187964614786	2832	2832	94.01296674983418	828	828	82.10521455125266	2391	2391	120.69255421988231	5483	5483	105.09080736439002	629	629	103.47973396540404	557	557	127.69033155495462	343	343	99.96793255680177	3780	3780	109.01154060547655	1707	1707	114.70830919320133	139	139	80.32433548141617	295	295	121.56948112511462	645	645	121.50826631979727	1324	1324	106.46100270624898	11571	11571	96.8053092598568	702	702	92.64188951113981	1614	1614	118.08609920647262	1117	1117	99.70307503317784	1097	1097	108.89255679632116	649	649	109.71582162612269	1821	1821	108.6800534865133	269	269	107.41748415674812	15607	15607	110.15009318878019	1332	1332	121.62178998103833	5223	5223	90.0222074640307	744	744	127.44175686034686	3298	3298	119.33085876090799	685	685	115.0189958098353	15188	15188	100.15182075608215	7423	7423	93.11291475892367	2080	2080	114.81472118486975	7346	7346	98.82067526311293	773	773	134.2889977788622	2208	2208	102.97520649007195	41995	41995	97.4513552993915	species	Christensenella sp. Marseille-P3954
2841518	61	61	98.6499042655194	227	227	76.03768012442745	2728	2728	116.1424812024978	2430	2430	116.71094259527729	39	39	68.02402838018928	4764	4764	117.32980679442859	812	812	118.40953392203159	4709	4709	97.13586850264429	49	49	67.89087314978877	342	342	111.5022163212324	2053	2053	117.70648970227174	1423	1423	110.19646842838566	5347	5347	105.14647808878397	615	615	102.65548554938657	1304	1304	112.39764175633131	1519	1519	106.18840649414908	253	253	65.61585444239381	369	369	83.49222055792663	46	46	88.61608089940822	4509	4509	105.02515299994236	88	88	77.07456761451483	2545	2545	115.74545863075328	116	116	61.59356009171195	238	238	83.08512264933752	3806	3806	103.99807089506423	2087	2087	107.55871192263265	228	228	73.71782069210084	4348	4348	106.84346163503383	702	702	120.86554291774056	2609	2609	116.54896172267298	21	21	107.2180591229812	420	420	88.16793288483491	96	96	86.318001245489	1307	1307	116.00249790053529	54	54	82.01917757394607	716	716	112.88372612358829	409	409	117.64715033316966	3965	3965	133.86935622574953	1037	1037	104.02728334350537	674	674	105.87438651876927	2178	2178	108.7456289145833	2381	2381	102.79853698737156	2624	2624	107.5893551679651	2799	2799	118.77887915168301	1494	1494	119.92212070570139	119	119	114.83969920064774	372	372	54.98521169852862	1026	1026	112.35639041401122	1752	1752	112.65037485654774	1787	1787	114.53573086945656	699	699	95.2481055282901	1601	1601	103.5147401983554	78	78	70.6309803256124	3435	3435	121.01420093315164	42	42	64.13495376927905	427	427	105.99765829072149	476	476	119.34060627188362	90	90	96.49334437784658	937	937	118.63586550312442	2176	2176	125.4356568258035	113	113	119.74621627018753	657	657	126.58814274479101	410	410	78.84737633339881	160	160	69.9496439451264	985	985	85.55305155164959	577	577	118.47545133111247	682	682	114.10760911852006	134	134	60.82007755266075	76	76	66.77332098228699	10	10	71.94339651151519	33	33	104.14677189364716	164	164	91.41881700271925	23	23	71.94076529356005	2112	2112	121.54063677818228	202	202	93.62521374024357	52	52	98.99256265448622	26	26	81.61976773417953	1351	1351	117.11175366214478	11619	11619	116.67473462989459	497	497	100.30462311146005	56	56	92.1362424469869	3119	3119	121.49262146882425	1905	1905	115.27448764788615	920	920	121.82267145080864	3196	3196	108.90204340913161	4257	4257	129.07193819511508	1249	1249	120.62746395283929	1364	1364	120.41321100004001	63	63	96.18138848476362	246	246	84.907527570091	8	8	67.47377970552623	279	279	93.50075456352953	16	16	78.72181663689429	741	741	109.82538655220078	13	13	80.79180971576034	3156	3156	98.84267172150837	1702	1702	115.63764182268146	971	971	120.4546062056285	339	339	118.0682267654829	2298	2298	106.83450220570121	147	147	89.96717667371674	902	902	110.61464848638919	1219	1219	118.44652546917447	115	115	103.69541126201776	43	43	85.42486527534214	2272	2272	116.50425600270286	418	418	113.1221912498209	831	831	117.38098806268941	756	756	110.3753548264591	3935	3935	120.33484538451218	0	0	-inf	199	199	64.45349465726342	70	70	78.2086637985164	67	67	93.70667413377745	4766	4766	118.84367362294846	1996	1996	112.33001998297364	1965	1965	116.91631865142628	3887	3887	115.61616302504666	130	130	99.75147744421125	155	155	88.3882144308174	714	714	108.40249757456438	522	522	109.69910431648692	23533	23533	116.66138917449379	27	27	80.41009485127519	11977	11977	113.83716821101005	145	145	70.08437606205108	2884	2884	123.574601087978	3791	3791	112.81179607247407	3929	3929	112.77950218153525	49	49	60.92340035240786	1417	1417	104.36802268758515	21	21	66.26532678858666	3266	3266	111.34940422066576	529	529	113.04116162087963	526	526	113.88985530105585	201	201	70.90864288708849	1065	1065	107.85441654773862	0	0	-inf	102	102	104.36374189706059	11746	11746	111.52087119361515	648	648	111.14943684315784	169	169	114.0455903781511	60	60	57.78343425727662	44	44	63.143642694931614	1092	1092	113.18104857306587	1317	1317	111.89801919578143	1167	1167	109.18475228905561	1376	1376	109.39391638431016	1663	1663	110.6252241643637	485	485	113.76559402141203	2189	2189	118.48723482497574	513	513	110.36630381014304	379	379	91.51306691574828	1623	1623	113.7020420390595	0	0	-inf	719	719	108.06284557193422	93	93	63.87732804791853	45	45	85.86713060732188	103	103	80.34368670340277	5466	5466	117.22046960052614	1499	1499	116.63858474921871	112	112	74.91464132884268	3084	3084	110.73733678985634	110	110	101.58612748688226	2048	2048	125.12020637411425	207	207	63.44750204881337	13800	13800	111.26982628808051	624	624	79.75038735860443	4522	4522	110.2719598764902	770	770	113.09559432194858	36	36	69.61541217912469	1453	1453	97.55869401944013	2529	2529	105.15348200816179	961	961	117.60074094478037	21	21	75.15014773584002	98	98	64.97946906950104	749	749	109.2325397682923	35	35	125.54290052790665	2542	2542	113.91219202340666	4716	4716	101.08447212380338	2712	2712	108.48402139065327	1097	1097	102.37708231433093	7	7	88.94057496441077	3548	3548	118.24333489788675	138	138	70.25173702553124	132	132	96.43043884797962	373	373	96.80374094001111	348	348	63.96165278870667	264	264	64.83294132001514	1146	1146	103.52514892713882	2956	2956	115.7579344850968	1950	1950	102.15228220734694	3431	3431	118.73003270904745	1170	1170	109.507481942222	253	253	112.43999612068274	1339	1339	108.3479255953286	3537	3537	109.35931094351068	131	131	79.2499230819398	1320	1320	105.9520662066602	23	23	100.43136545628656	74	74	58.75113846591188	392	392	71.82075640092316	14637	14637	122.3942261853049	405	405	117.63316102784106	183	183	102.51317791204293	1064	1064	107.81779772048739	3357	3357	117.9563812680172	2450	2450	108.19689189266718	490	490	110.13316631057268	239	239	90.98494855076476	1157	1157	113.67068208527974	505	505	99.07032317894257	1958	1958	117.37168231769262	1021	1021	93.92518444744051	4612	4612	121.26472075306599	1005	1005	92.83707745420313	1691	1691	109.13061231100927	1465	1465	110.80356723965824	4344	4344	113.07772555614943	932	932	118.46024839315425	99	99	71.52101596595378	160	160	95.52009479183033	1283	1283	115.46477391120604	14302	14302	109.54246991789934	131	131	79.36803722426396	199	199	94.40939259666408	16528	16528	119.21096143436179	1880	1880	106.65403709972111	573	573	64.73209891805955	3311	3311	114.80418006862624	1073	1073	112.1008859493636	1949	1949	111.40453455584095	105	105	81.05536625700402	42	42	83.35485618810849	264	264	69.67726812912679	433	433	77.84091183570155	2002	2002	117.4390393426772	1908	1908	114.02035957251223	3402	3402	110.1739124896487	17	17	119.83206896524176	2517	2517	106.54991908516972	775	775	112.87992574648344	89	89	69.11671878127223	50956	50956	117.80377156218474	868	868	109.27049867372816	26	26	78.5628437191963	1216	1216	115.00740563837064	1631	1631	102.06335727506348	305	305	59.638484700458946	1614	1614	104.5729125097602	166	166	103.23796773867	869	869	113.09108141325945	878	878	101.26044997580698	790	790	104.80974988893718	338	338	105.51974018920791	277	277	77.78309660811121	58	58	64.88144011222262	902	902	109.89116886498755	123	123	78.11480249044097	381	381	86.61327943685087	2021	2021	119.11456232025797	1075	1075	119.82930138749141	0	0	-inf	1391	1391	119.53159504648308	2634	2634	110.58660574183429	2348	2348	123.3846290221649	80	80	86.07222956275328	607	607	116.4942322114952	863	863	102.32600867504588	2684	2684	117.34070053600428	952	952	106.02908305555873	4069	4069	114.05714981852041	1413	1413	117.00179702486996	13091	13091	117.58873436936412	6709	6709	104.82904791679334	6561	6561	117.24672940505633	1337	1337	117.29288824204474	2134	2134	121.19240452156087	325	325	65.26660621065616	1625	1625	112.6567467892598	1087	1087	107.63018423244074	2953	2953	116.67283751242712	98	98	64.78966139602718	72	72	87.62073848136613	239	239	71.60162900912496	1342	1342	113.33235397227101	1379	1379	112.6688849903729	1504	1504	103.78618457401235	622	622	110.26457487607092	38	38	72.2053569695476	1546	1546	116.28854229629987	507	507	98.42308285917328	7781	7781	121.04359998859272	43	43	86.06663509518062	142	142	97.59237774433053	1267	1267	121.48077620796947	3629	3629	114.30727675157769	166	166	88.51985686813065	1526	1526	113.13932347215152	2159	2159	103.80257616097377	31	31	109.80887903159808	538	538	95.61718780656433	5022	5022	119.05317879326205	4064	4064	121.85506802229621	1767	1767	111.07693656199504	33	33	66.64396778759514	118	118	77.93715690096813	306	306	108.83428381896945	1629	1629	114.989420620921	1549	1549	116.4794646843397	99	99	98.28025562235747	2774	2774	108.26029716543991	172	172	77.25795569091761	801	801	95.74787455570724	20	20	92.25721713976287	809	809	114.75627368864542	1120	1120	103.637899208014	2793	2793	112.69691114967836	66	66	49.684084515596474	2243	2243	121.2408145887188	3120	3120	121.7246581166924	931	931	105.41512585225048	1386	1386	110.89084630955702	946	946	98.22691264377823	1013	1013	115.83548677878792	3238	3238	113.72623244829846	7803	7803	118.34090410346607	757	757	108.09907579321442	54	54	80.09369158360346	44	44	72.43415098959964	26	26	76.48607467363308	100	100	62.32265390295351	68	68	59.2943186756314	136	136	84.45083079061487	128	128	64.84467264489845	623	623	103.60583052978757	102	102	53.082264282414634	225	225	65.51720179195509	298	298	87.04725720849439	832	832	115.41496619436329	118	118	62.2648982712721	1894	1894	115.38383184578103	2132	2132	118.93101099853888	582	582	111.52858287987405	580	580	91.87708820101429	128	128	63.168710721122906	3028	3028	110.5385554518131	3745	3745	116.62716752991982	6179	6179	120.49341884805163	107	107	64.61459141299433	64	64	77.65330065186726	2146	2146	105.78958454151359	999	999	96.07942151131257	6988	6988	117.12696426333315	6211	6211	100.90325930728629	650	650	109.92425601819787	837	837	120.07571315323585	203	203	67.94538824991386	3691	3691	117.30177730403754	31	31	78.57682526649369	998	998	106.14391802637869	168	168	62.67967159101735	286	286	84.82021591007408	773	773	110.05241461847326	130	130	85.12391219747713	2570	2570	113.91885082305845	87	87	75.72998985089953	1511	1511	128.92138851019632	2947	2947	117.4073846528064	661	661	109.45282943676415	199	199	80.1547585423598	513	513	106.20660580923233	322	322	117.79493045795303	176	176	54.78118847423542	2464	2464	106.65591544914564	1800	1800	116.94463545220151	100	100	84.94044732200396	84	84	71.72614103954936	1619	1619	128.69803517103458	1676	1676	118.50992999159621	58	58	82.5434293236164	1735	1735	111.39964020795037	1319	1319	111.36429776943791	40	40	85.46015596352117	128	128	116.6632302314186	24	24	76.56991491250689	28	28	61.15797850517369	1819	1819	121.25655873488328	69	69	52.19990163371568	1072	1072	126.79742590642988	103	103	67.87962709243223	19	19	88.70413247163407	396	396	109.69009360388043	218	218	104.52056274789987	1361	1361	103.37686410046486	274	274	110.96865429600498	6491	6491	111.42319006563588	10430	10430	103.16763294929052	70	70	79.09500004956307	2589	2589	106.38866871970201	802	802	100.01485305618154	183	183	77.83190637596641	138	138	88.41344680480198	74	74	71.39933748944448	147	147	112.02698708866744	113	113	68.64410722343617	98	98	62.554127012764944	2521	2521	120.32426638353081	977	977	119.74184917258238	104	104	57.468987467720765	116	116	91.32920326632896	5727	5727	119.59750777103316	2487	2487	109.34120614479062	0	0	-inf	1074	1074	94.97144980855802	110	110	78.73343770136464	4575	4575	107.40577663203977	3902	3902	116.94965172500694	84	84	72.88187009677931	2158	2158	99.62363684429225	1015	1015	112.86308415617066	743	743	117.88689996663932	1420	1420	111.77941729265697	5427	5427	107.33672049337063	787	787	105.83291957158615	50	50	81.81526278777045	138	138	78.87890899474148	1464	1464	115.44859718676172	2664	2664	103.91822122727575	1196	1196	119.55066608655507	100	100	100.63390113678317	1059	1059	111.72717924012386	5912	5912	119.18793774680796	6000	6000	101.84323543246462	3768	3768	114.65537942560714	514	514	86.85676014263619	1991	1991	104.48070117178273	125	125	73.85804336928176	256	256	78.52192932219269	344	344	116.72150965032024	2688	2688	113.14426672673066	36	36	76.08151141074187	62	62	80.50179487894738	2647	2647	100.967848262474	90	90	76.62833166427305	1511	1511	113.87852491729097	1807	1807	106.95802210631324	2635	2635	100.10750920378187	11	11	90.16351456759989	74	74	77.97192831169058	42	42	65.54596793866887	40	40	83.41599073648887	141	141	65.60884166587819	1462	1462	110.29239689379301	84	84	61.464772925456884	2904	2904	116.11747369280948	211	211	90.54101410222452	0	0	-inf	81	81	83.63415643556543	1514	1514	125.59384003523404	281	281	120.89548241538155	670	670	107.09847098885298	1806	1806	118.2321233674527	3506	3506	114.94267522480331	356	356	106.93004137996395	674	674	112.12676290114969	178	178	91.07727791227055	99	99	68.39576632891297	1142	1142	123.04557896303706	78	78	75.28022537062205	137	137	86.52746722110814	2016	2016	116.94049548444664	2755	2755	121.94947505728929	61	61	59.50096486270939	1262	1262	115.6234498618811	557	557	117.14900661627517	21	21	52.186765976272795	578	578	114.66104720688007	77	77	79.36162676080751	123	123	81.27924883305468	1593	1593	97.71096050406648	3085	3085	116.42506347766536	1301	1301	120.99897308116822	9153	9153	112.39612027400378	1777	1777	118.58258153700409	1072	1072	97.19347888581956	992	992	109.25952067900643	2579	2579	119.61711833658855	209	209	64.01868678783933	21	21	72.86759406644148	1576	1576	115.5884073125816	335	335	114.80918507127464	18	18	75.1406150324423	232	232	90.7161839538097	1868	1868	108.30166805929787	957	957	112.47625644222164	1689	1689	116.68778749231376	140	140	85.5218089364639	82	82	79.91855519134144	1707	1707	101.9391134058867	1707	1707	123.31324323055011	3052	3052	117.07867650120753	111	111	85.36572946337749	426	426	105.6834049290061	2985	2985	120.19781563105967	18	18	70.45458476985763	1995	1995	108.62154323092294	952	952	114.88365317005652	91	91	75.8419128513219	853	853	110.3031996336651	1862	1862	105.80361289846059	172	172	94.86241799448902	1271	1271	110.90956111055615	4437	4437	113.18457901802506	502	502	102.60874808317223	1206	1206	134.91124216343883	1298	1298	109.76075893715756	1397	1397	113.99089766360105	245	245	77.15296550789344	112	112	86.10257711322517	1397	1397	120.34429683443058	83	83	78.23139830548638	1336	1336	118.14415917295489	123	123	61.2076809831619	433	433	99.34035120186823	1803	1803	110.47601843936539	2132	2132	113.68037797658212	78	78	66.36690055611734	1362	1362	105.49860231497425	211	211	103.86553272434763	839	839	109.01775645585975	101	101	94.31219189477555	4381	4381	113.36223657937575	179	179	60.60554430532235	194	194	53.87390077639322	2878	2878	107.3881635558018	1783	1783	121.82750380747497	292	292	68.4387399176866	58	58	84.15991537779787	64	64	87.81953045462419	90	90	68.42269449989962	1617	1617	111.17125192647433	13	13	50.94183825688264	7012	7012	111.25685993064016	149	149	98.89032994417953	5599	5599	134.646066754769	74	74	79.92068760278825	291	291	97.74416338758056	2038	2038	100.98608293443917	1104	1104	111.03504255777891	990	990	118.53969793604628	338	338	76.96286820405035	230	230	94.18379408450924	32	32	52.18625755889405	5457	5457	103.59765795924216	115	115	61.94456500353677	924	924	112.94293797625336	158	158	65.57099348345763	1294	1294	99.44319032304504	1388	1388	118.38234896378697	2108	2108	106.62071235852113	26	26	81.91901675622105	208	208	72.78936007607177	73	73	88.00578280706891	1281	1281	118.54812706160313	2393	2393	112.02471017965892	5600	5600	103.35578689739124	1478	1478	113.51571967063657	107	107	58.226484803257314	172	172	94.27520764232223	66	66	76.57684815387222	148	148	120.17256707746849	352	352	83.48520690066901	239	239	72.82832191483668	2911	2911	113.60595810086053	48	48	76.98839237792598	1999	1999	109.06078383181803	423	423	103.74234976768737	878	878	108.79123923704252	1676	1676	113.95055500097624	1229	1229	112.4851018353233	141	141	73.61208908763071	194	194	72.2095177017041	1880	1880	115.82244608978941	211	211	72.72939636846364	251	251	71.66201338862535	122	122	104.56498669611233	722	722	107.12478733347112	767	767	119.24932872189228	2280	2280	108.62869091821699	143	143	73.42859023939631	495	495	107.11341843944983	259	259	106.6285655864104	427	427	100.6017770230016	148	148	67.14844652790715	6589	6589	116.17981166788955	693	693	100.52137622695415	1088	1088	115.75996112770261	269	269	136.2487627229154	1830	1830	108.85377649009867	2493	2493	112.0637948899559	752	752	107.65626670120523	39	39	77.54364119668217	1811	1811	107.77736673672744	615	615	115.77311557454937	896	896	101.98937559884833	1256	1256	97.56086589353603	115	115	61.42219884452114	4312	4312	110.19650732863073	1039	1039	116.8043133866195	1355	1355	111.66340645249768	174	174	67.2576456891579	49	49	89.39247175528132	69	69	74.81536966113224	478	478	106.78318576999833	264	264	81.93207283330703	490	490	104.26120735783489	1336	1336	123.54350625089826	1261	1261	108.2475860864232	0	0	-inf	1095	1095	109.73123782693173	2758	2758	105.20971624943296	35	35	70.79731437512113	3944	3944	120.93147919505759	2196	2196	120.44155978364705	1301	1301	118.38586373676297	21	21	65.48083776662473	1912	1912	109.41390973859997	1901	1901	114.77217126378346	1056	1056	114.82423643562554	1327	1327	116.80150409034007	491	491	120.73691416310496	144	144	78.0121405568168	13	13	76.96832547373603	0	0	-inf	82	82	89.17816036215255	1483	1483	122.3178821427724	183	183	74.6271869273305	20	20	102.12054395590985	5906	5906	115.90290678292716	126	126	100.45604721037081	3338	3338	114.32396366940688	2351	2351	114.63382362842832	51	51	71.88677615133031	1181	1181	107.4400888235113	3660	3660	110.68625839671549	3046	3046	118.60516640837875	4134	4134	113.6172674358819	103	103	74.93035831656815	166	166	82.65289006806135	3410	3410	116.26356794685465	265	265	83.40397744144299	5387	5387	114.42174029520535	665	665	113.8541490302236	3299	3299	116.5141361891557	333	333	80.95641711498155	10856	10856	117.72981018179364	467	467	114.14441537657149	129	129	70.21469739948611	83	83	93.59008297185245	1317	1317	114.71739783199881	334	334	58.911000972709274	2651	2651	126.96064062220508	11085	11085	114.31019167228743	6525	6525	119.50341271936287	1523	1523	110.49157367799138	987	987	111.00197472109242	707	707	115.11428813625935	234	234	76.35059936513677	626	626	93.4657414550075	1598	1598	104.42177510742239	35	35	95.343320710294	13	13	86.94608359029002	131	131	93.97298539741087	2243	2243	105.07710982268738	453	453	111.41004058159899	8821	8821	115.63974621421346	1157	1157	100.25249006885265	780	780	127.59767407204208	303	303	108.83729355110401	135	135	65.54668063792597	2123	2123	108.33892769718497	2331	2331	112.9120709270315	4602	4602	122.31498865602046	1530	1530	111.7556283211514	9417	9417	110.75279594874894	587	587	118.88577483884822	878	878	116.44615101810635	499	499	98.4909172993245	3595	3595	110.16738782897632	107	107	72.2028121078068	1575	1575	116.62046918195855	8301	8301	125.96545029051798	368	368	98.37444217034485	196	196	61.82409062367492	81	81	88.32493977541289	6327	6327	102.26341038103607	1393	1393	117.60512584600693	113	113	98.80020577318949	156	156	99.52970876711913	125	125	88.67765717950662	640	640	111.41705057516899	6931	6931	109.06703883287564	140	140	75.64515936717	987	987	118.25568641637564	546	546	108.32059124115443	2133	2133	123.87547731839548	130	130	66.14904656429341	2155	2155	117.20030484306756	79	79	64.94037324159022	4043	4043	111.46283132588495	20	20	73.43147545195113	14396	14396	118.01533390528277	88	88	89.90530601576353	951	951	114.6988634983306	358	358	111.5820920882935	3811	3811	106.61651501306893	6315	6315	117.43229859198536	129	129	68.08667297788921	4711	4711	108.33866320352615	1188	1188	124.21371060831297	880	880	110.52630755581819	27194	27194	118.20795523681537	species	Christensenella sp. MSJ-20
1229254	0	0	-inf	0	0	-inf	0	0	-inf	0	0	-inf	0	0	-inf	0	0	-inf	0	0	-inf	0	0	-inf	0	0	-inf	0	0	-inf	0	0	-inf	0	0	-inf	0	0	-inf	0	0	-inf	0	0	-inf	0	0	-inf	0	0	-inf	0	0	-inf	0	0	-inf	0	0	-inf	0	0	-inf	0	0	-inf	0	0	-inf	0	0	-inf	0	0	-inf	0	0	-inf	0	0	-inf	16	0	83.73670466958689	0	0	-inf	0	0	-inf	0	0	-inf	0	0	-inf	0	0	-inf	0	0	-inf	0	0	-inf	0	0	-inf	0	0	-inf	0	0	-inf	0	0	-inf	0	0	-inf	0	0	-inf	0	0	-inf	0	0	-inf	0	0	-inf	0	0	-inf	0	0	-inf	0	0	-inf	0	0	-inf	0	0	-inf	0	0	-inf	0	0	-inf	0	0	-inf	0	0	-inf	0	0	-inf	0	0	-inf	0	0	-inf	0	0	-inf	0	0	-inf	0	0	-inf	0	0	-inf	0	0	-inf	0	0	-inf	0	0	-inf	0	0	-inf	0	0	-inf	0	0	-inf	0	0	-inf	0	0	-inf	0	0	-inf	0	0	-inf	0	0	-inf	0	0	-inf	0	0	-inf	0	0	-inf	0	0	-inf	0	0	-inf	0	0	-inf	0	0	-inf	0	0	-inf	0	0	-inf	0	0	-inf	0	0	-inf	0	0	-inf	0	0	-inf	0	0	-inf	0	0	-inf	0	0	-inf	0	0	-inf	0	0	-inf	0	0	-inf	0	0	-inf	0	0	-inf	0	0	-inf	0	0	-inf	0	0	-inf	0	0	-inf	0	0	-inf	0	0	-inf	0	0	-inf	0	0	-inf	0	0	-inf	0	0	-inf	0	0	-inf	0	0	-inf	0	0	-inf	0	0	-inf	0	0	-inf	0	0	-inf	0	0	-inf	0	0	-inf	0	0	-inf	0	0	-inf	0	0	-inf	0	0	-inf	0	0	-inf	0	0	-inf	0	0	-inf	0	0	-inf	0	0	-inf	0	0	-inf	0	0	-inf	0	0	-inf	0	0	-inf	0	0	-inf	0	0	-inf	0	0	-inf	0	0	-inf	0	0	-inf	0	0	-inf	0	0	-inf	0	0	-inf	0	0	-inf	0	0	-inf	0	0	-inf	0	0	-inf	0	0	-inf	0	0	-inf	0	0	-inf	0	0	-inf	0	0	-inf	0	0	-inf	0	0	-inf	0	0	-inf	0	0	-inf	0	0	-inf	0	0	-inf	0	0	-inf	0	0	-inf	0	0	-inf	0	0	-inf	0	0	-inf	0	0	-inf	0	0	-inf	0	0	-inf	0	0	-inf	0	0	-inf	0	0	-inf	0	0	-inf	0	0	-inf	0	0	-inf	0	0	-inf	0	0	-inf	0	0	-inf	0	0	-inf	0	0	-inf	0	0	-inf	0	0	-inf	0	0	-inf	0	0	-inf	0	0	-inf	0	0	-inf	0	0	-inf	0	0	-inf	0	0	-inf	0	0	-inf	0	0	-inf	0	0	-inf	0	0	-inf	0	0	-inf	0	0	-inf	0	0	-inf	0	0	-inf	0	0	-inf	0	0	-inf	0	0	-inf	0	0	-inf	0	0	-inf	0	0	-inf	0	0	-inf	0	0	-inf	0	0	-inf	0	0	-inf	0	0	-inf	0	0	-inf	0	0	-inf	0	0	-inf	0	0	-inf	0	0	-inf	0	0	-inf	0	0	-inf	0	0	-inf	0	0	-inf	0	0	-inf	0	0	-inf	0	0	-inf	0	0	-inf	0	0	-inf	0	0	-inf	0	0	-inf	0	0	-inf	0	0	-inf	0	0	-inf	0	0	-inf	0	0	-inf	0	0	-inf	0	0	-inf	0	0	-inf	0	0	-inf	0	0	-inf	0	0	-inf	0	0	-inf	0	0	-inf	0	0	-inf	9	0	115.00918210934786	0	0	-inf	0	0	-inf	0	0	-inf	0	0	-inf	0	0	-inf	0	0	-inf	0	0	-inf	0	0	-inf	0	0	-inf	0	0	-inf	0	0	-inf	0	0	-inf	0	0	-inf	0	0	-inf	0	0	-inf	0	0	-inf	0	0	-inf	0	0	-inf	0	0	-inf	0	0	-inf	0	0	-inf	0	0	-inf	0	0	-inf	0	0	-inf	0	0	-inf	0	0	-inf	0	0	-inf	0	0	-inf	0	0	-inf	0	0	-inf	0	0	-inf	0	0	-inf	0	0	-inf	0	0	-inf	0	0	-inf	0	0	-inf	0	0	-inf	0	0	-inf	0	0	-inf	0	0	-inf	0	0	-inf	0	0	-inf	0	0	-inf	0	0	-inf	0	0	-inf	0	0	-inf	0	0	-inf	0	0	-inf	0	0	-inf	0	0	-inf	0	0	-inf	0	0	-inf	0	0	-inf	0	0	-inf	0	0	-inf	0	0	-inf	0	0	-inf	0	0	-inf	0	0	-inf	0	0	-inf	0	0	-inf	0	0	-inf	0	0	-inf	0	0	-inf	0	0	-inf	0	0	-inf	0	0	-inf	0	0	-inf	0	0	-inf	0	0	-inf	0	0	-inf	0	0	-inf	0	0	-inf	0	0	-inf	0	0	-inf	0	0	-inf	0	0	-inf	0	0	-inf	0	0	-inf	0	0	-inf	0	0	-inf	0	0	-inf	0	0	-inf	0	0	-inf	0	0	-inf	0	0	-inf	0	0	-inf	0	0	-inf	0	0	-inf	0	0	-inf	0	0	-inf	0	0	-inf	0	0	-inf	0	0	-inf	0	0	-inf	0	0	-inf	0	0	-inf	0	0	-inf	0	0	-inf	0	0	-inf	0	0	-inf	0	0	-inf	0	0	-inf	0	0	-inf	0	0	-inf	0	0	-inf	0	0	-inf	0	0	-inf	0	0	-inf	0	0	-inf	0	0	-inf	0	0	-inf	0	0	-inf	0	0	-inf	0	0	-inf	0	0	-inf	0	0	-inf	0	0	-inf	0	0	-inf	0	0	-inf	0	0	-inf	0	0	-inf	0	0	-inf	0	0	-inf	0	0	-inf	0	0	-inf	0	0	-inf	0	0	-inf	0	0	-inf	0	0	-inf	0	0	-inf	0	0	-inf	0	0	-inf	0	0	-inf	0	0	-inf	0	0	-inf	0	0	-inf	0	0	-inf	0	0	-inf	0	0	-inf	0	0	-inf	0	0	-inf	0	0	-inf	0	0	-inf	0	0	-inf	0	0	-inf	0	0	-inf	0	0	-inf	0	0	-inf	0	0	-inf	0	0	-inf	0	0	-inf	0	0	-inf	0	0	-inf	0	0	-inf	0	0	-inf	0	0	-inf	0	0	-inf	0	0	-inf	0	0	-inf	0	0	-inf	0	0	-inf	0	0	-inf	0	0	-inf	0	0	-inf	0	0	-inf	0	0	-inf	0	0	-inf	0	0	-inf	0	0	-inf	0	0	-inf	0	0	-inf	0	0	-inf	0	0	-inf	0	0	-inf	0	0	-inf	0	0	-inf	0	0	-inf	0	0	-inf	0	0	-inf	0	0	-inf	0	0	-inf	0	0	-inf	0	0	-inf	0	0	-inf	0	0	-inf	0	0	-inf	0	0	-inf	0	0	-inf	0	0	-inf	0	0	-inf	0	0	-inf	0	0	-inf	0	0	-inf	0	0	-inf	0	0	-inf	0	0	-inf	0	0	-inf	0	0	-inf	0	0	-inf	0	0	-inf	0	0	-inf	0	0	-inf	0	0	-inf	0	0	-inf	0	0	-inf	0	0	-inf	0	0	-inf	0	0	-inf	0	0	-inf	13	0	94.0	0	0	-inf	0	0	-inf	0	0	-inf	0	0	-inf	0	0	-inf	0	0	-inf	0	0	-inf	0	0	-inf	0	0	-inf	0	0	-inf	0	0	-inf	0	0	-inf	0	0	-inf	0	0	-inf	0	0	-inf	0	0	-inf	0	0	-inf	0	0	-inf	0	0	-inf	0	0	-inf	0	0	-inf	0	0	-inf	0	0	-inf	0	0	-inf	0	0	-inf	0	0	-inf	0	0	-inf	0	0	-inf	0	0	-inf	0	0	-inf	0	0	-inf	0	0	-inf	0	0	-inf	0	0	-inf	0	0	-inf	0	0	-inf	0	0	-inf	0	0	-inf	0	0	-inf	0	0	-inf	0	0	-inf	0	0	-inf	0	0	-inf	0	0	-inf	0	0	-inf	0	0	-inf	0	0	-inf	0	0	-inf	0	0	-inf	0	0	-inf	0	0	-inf	0	0	-inf	0	0	-inf	0	0	-inf	0	0	-inf	0	0	-inf	0	0	-inf	0	0	-inf	0	0	-inf	0	0	-inf	0	0	-inf	0	0	-inf	0	0	-inf	0	0	-inf	0	0	-inf	0	0	-inf	0	0	-inf	0	0	-inf	0	0	-inf	0	0	-inf	0	0	-inf	0	0	-inf	0	0	-inf	0	0	-inf	0	0	-inf	0	0	-inf	0	0	-inf	0	0	-inf	0	0	-inf	0	0	-inf	0	0	-inf	0	0	-inf	0	0	-inf	0	0	-inf	0	0	-inf	0	0	-inf	0	0	-inf	0	0	-inf	0	0	-inf	0	0	-inf	0	0	-inf	0	0	-inf	0	0	-inf	0	0	-inf	0	0	-inf	0	0	-inf	0	0	-inf	0	0	-inf	0	0	-inf	0	0	-inf	0	0	-inf	0	0	-inf	0	0	-inf	0	0	-inf	0	0	-inf	0	0	-inf	0	0	-inf	0	0	-inf	0	0	-inf	0	0	-inf	0	0	-inf	0	0	-inf	0	0	-inf	0	0	-inf	0	0	-inf	0	0	-inf	0	0	-inf	0	0	-inf	0	0	-inf	0	0	-inf	0	0	-inf	0	0	-inf	0	0	-inf	0	0	-inf	0	0	-inf	0	0	-inf	0	0	-inf	0	0	-inf	0	0	-inf	0	0	-inf	0	0	-inf	0	0	-inf	0	0	-inf	0	0	-inf	0	0	-inf	0	0	-inf	0	0	-inf	0	0	-inf	0	0	-inf	0	0	-inf	0	0	-inf	0	0	-inf	0	0	-inf	0	0	-inf	0	0	-inf	0	0	-inf	0	0	-inf	0	0	-inf	0	0	-inf	0	0	-inf	0	0	-inf	0	0	-inf	0	0	-inf	0	0	-inf	0	0	-inf	0	0	-inf	0	0	-inf	0	0	-inf	0	0	-inf	0	0	-inf	0	0	-inf	0	0	-inf	0	0	-inf	0	0	-inf	0	0	-inf	0	0	-inf	0	0	-inf	0	0	-inf	0	0	-inf	0	0	-inf	0	0	-inf	0	0	-inf	0	0	-inf	0	0	-inf	0	0	-inf	0	0	-inf	0	0	-inf	0	0	-inf	0	0	-inf	0	0	-inf	0	0	-inf	0	0	-inf	0	0	-inf	0	0	-inf	0	0	-inf	0	0	-inf	0	0	-inf	0	0	-inf	0	0	-inf	0	0	-inf	0	0	-inf	0	0	-inf	0	0	-inf	0	0	-inf	0	0	-inf	0	0	-inf	0	0	-inf	0	0	-inf	0	0	-inf	0	0	-inf	0	0	-inf	0	0	-inf	0	0	-inf	0	0	-inf	0	0	-inf	0	0	-inf	0	0	-inf	0	0	-inf	0	0	-inf	0	0	-inf	0	0	-inf	0	0	-inf	7	0	84.10894177895172	0	0	-inf	0	0	-inf	0	0	-inf	0	0	-inf	0	0	-inf	0	0	-inf	0	0	-inf	0	0	-inf	0	0	-inf	0	0	-inf	0	0	-inf	0	0	-inf	0	0	-inf	0	0	-inf	0	0	-inf	0	0	-inf	0	0	-inf	0	0	-inf	0	0	-inf	0	0	-inf	0	0	-inf	0	0	-inf	0	0	-inf	0	0	-inf	0	0	-inf	0	0	-inf	0	0	-inf	0	0	-inf	0	0	-inf	0	0	-inf	0	0	-inf	0	0	-inf	0	0	-inf	0	0	-inf	0	0	-inf	0	0	-inf	0	0	-inf	0	0	-inf	0	0	-inf	0	0	-inf	0	0	-inf	0	0	-inf	0	0	-inf	0	0	-inf	0	0	-inf	0	0	-inf	0	0	-inf	0	0	-inf	0	0	-inf	0	0	-inf	0	0	-inf	0	0	-inf	0	0	-inf	0	0	-inf	0	0	-inf	0	0	-inf	0	0	-inf	0	0	-inf	0	0	-inf	0	0	-inf	0	0	-inf	0	0	-inf	0	0	-inf	0	0	-inf	0	0	-inf	0	0	-inf	0	0	-inf	0	0	-inf	0	0	-inf	0	0	-inf	0	0	-inf	0	0	-inf	0	0	-inf	0	0	-inf	0	0	-inf	no_rank	environmental samples
1229255	0	0	-inf	0	0	-inf	0	0	-inf	0	0	-inf	0	0	-inf	0	0	-inf	0	0	-inf	0	0	-inf	0	0	-inf	0	0	-inf	0	0	-inf	0	0	-inf	0	0	-inf	0	0	-inf	0	0	-inf	0	0	-inf	0	0	-inf	0	0	-inf	0	0	-inf	0	0	-inf	0	0	-inf	0	0	-inf	0	0	-inf	0	0	-inf	0	0	-inf	0	0	-inf	0	0	-inf	16	16	83.73670466958689	0	0	-inf	0	0	-inf	0	0	-inf	0	0	-inf	0	0	-inf	0	0	-inf	0	0	-inf	0	0	-inf	0	0	-inf	0	0	-inf	0	0	-inf	0	0	-inf	0	0	-inf	0	0	-inf	0	0	-inf	0	0	-inf	0	0	-inf	0	0	-inf	0	0	-inf	0	0	-inf	0	0	-inf	0	0	-inf	0	0	-inf	0	0	-inf	0	0	-inf	0	0	-inf	0	0	-inf	0	0	-inf	0	0	-inf	0	0	-inf	0	0	-inf	0	0	-inf	0	0	-inf	0	0	-inf	0	0	-inf	0	0	-inf	0	0	-inf	0	0	-inf	0	0	-inf	0	0	-inf	0	0	-inf	0	0	-inf	0	0	-inf	0	0	-inf	0	0	-inf	0	0	-inf	0	0	-inf	0	0	-inf	0	0	-inf	0	0	-inf	0	0	-inf	0	0	-inf	0	0	-inf	0	0	-inf	0	0	-inf	0	0	-inf	0	0	-inf	0	0	-inf	0	0	-inf	0	0	-inf	0	0	-inf	0	0	-inf	0	0	-inf	0	0	-inf	0	0	-inf	0	0	-inf	0	0	-inf	0	0	-inf	0	0	-inf	0	0	-inf	0	0	-inf	0	0	-inf	0	0	-inf	0	0	-inf	0	0	-inf	0	0	-inf	0	0	-inf	0	0	-inf	0	0	-inf	0	0	-inf	0	0	-inf	0	0	-inf	0	0	-inf	0	0	-inf	0	0	-inf	0	0	-inf	0	0	-inf	0	0	-inf	0	0	-inf	0	0	-inf	0	0	-inf	0	0	-inf	0	0	-inf	0	0	-inf	0	0	-inf	0	0	-inf	0	0	-inf	0	0	-inf	0	0	-inf	0	0	-inf	0	0	-inf	0	0	-inf	0	0	-inf	0	0	-inf	0	0	-inf	0	0	-inf	0	0	-inf	0	0	-inf	0	0	-inf	0	0	-inf	0	0	-inf	0	0	-inf	0	0	-inf	0	0	-inf	0	0	-inf	0	0	-inf	0	0	-inf	0	0	-inf	0	0	-inf	0	0	-inf	0	0	-inf	0	0	-inf	0	0	-inf	0	0	-inf	0	0	-inf	0	0	-inf	0	0	-inf	0	0	-inf	0	0	-inf	0	0	-inf	0	0	-inf	0	0	-inf	0	0	-inf	0	0	-inf	0	0	-inf	0	0	-inf	0	0	-inf	0	0	-inf	0	0	-inf	0	0	-inf	0	0	-inf	0	0	-inf	0	0	-inf	0	0	-inf	0	0	-inf	0	0	-inf	0	0	-inf	0	0	-inf	0	0	-inf	0	0	-inf	0	0	-inf	0	0	-inf	0	0	-inf	0	0	-inf	0	0	-inf	0	0	-inf	0	0	-inf	0	0	-inf	0	0	-inf	0	0	-inf	0	0	-inf	0	0	-inf	0	0	-inf	0	0	-inf	0	0	-inf	0	0	-inf	0	0	-inf	0	0	-inf	0	0	-inf	0	0	-inf	0	0	-inf	0	0	-inf	0	0	-inf	0	0	-inf	0	0	-inf	0	0	-inf	0	0	-inf	0	0	-inf	0	0	-inf	0	0	-inf	0	0	-inf	0	0	-inf	0	0	-inf	0	0	-inf	0	0	-inf	0	0	-inf	0	0	-inf	0	0	-inf	0	0	-inf	0	0	-inf	0	0	-inf	0	0	-inf	0	0	-inf	0	0	-inf	0	0	-inf	9	9	115.00918210934786	0	0	-inf	0	0	-inf	0	0	-inf	0	0	-inf	0	0	-inf	0	0	-inf	0	0	-inf	0	0	-inf	0	0	-inf	0	0	-inf	0	0	-inf	0	0	-inf	0	0	-inf	0	0	-inf	0	0	-inf	0	0	-inf	0	0	-inf	0	0	-inf	0	0	-inf	0	0	-inf	0	0	-inf	0	0	-inf	0	0	-inf	0	0	-inf	0	0	-inf	0	0	-inf	0	0	-inf	0	0	-inf	0	0	-inf	0	0	-inf	0	0	-inf	0	0	-inf	0	0	-inf	0	0	-inf	0	0	-inf	0	0	-inf	0	0	-inf	0	0	-inf	0	0	-inf	0	0	-inf	0	0	-inf	0	0	-inf	0	0	-inf	0	0	-inf	0	0	-inf	0	0	-inf	0	0	-inf	0	0	-inf	0	0	-inf	0	0	-inf	0	0	-inf	0	0	-inf	0	0	-inf	0	0	-inf	0	0	-inf	0	0	-inf	0	0	-inf	0	0	-inf	0	0	-inf	0	0	-inf	0	0	-inf	0	0	-inf	0	0	-inf	0	0	-inf	0	0	-inf	0	0	-inf	0	0	-inf	0	0	-inf	0	0	-inf	0	0	-inf	0	0	-inf	0	0	-inf	0	0	-inf	0	0	-inf	0	0	-inf	0	0	-inf	0	0	-inf	0	0	-inf	0	0	-inf	0	0	-inf	0	0	-inf	0	0	-inf	0	0	-inf	0	0	-inf	0	0	-inf	0	0	-inf	0	0	-inf	0	0	-inf	0	0	-inf	0	0	-inf	0	0	-inf	0	0	-inf	0	0	-inf	0	0	-inf	0	0	-inf	0	0	-inf	0	0	-inf	0	0	-inf	0	0	-inf	0	0	-inf	0	0	-inf	0	0	-inf	0	0	-inf	0	0	-inf	0	0	-inf	0	0	-inf	0	0	-inf	0	0	-inf	0	0	-inf	0	0	-inf	0	0	-inf	0	0	-inf	0	0	-inf	0	0	-inf	0	0	-inf	0	0	-inf	0	0	-inf	0	0	-inf	0	0	-inf	0	0	-inf	0	0	-inf	0	0	-inf	0	0	-inf	0	0	-inf	0	0	-inf	0	0	-inf	0	0	-inf	0	0	-inf	0	0	-inf	0	0	-inf	0	0	-inf	0	0	-inf	0	0	-inf	0	0	-inf	0	0	-inf	0	0	-inf	0	0	-inf	0	0	-inf	0	0	-inf	0	0	-inf	0	0	-inf	0	0	-inf	0	0	-inf	0	0	-inf	0	0	-inf	0	0	-inf	0	0	-inf	0	0	-inf	0	0	-inf	0	0	-inf	0	0	-inf	0	0	-inf	0	0	-inf	0	0	-inf	0	0	-inf	0	0	-inf	0	0	-inf	0	0	-inf	0	0	-inf	0	0	-inf	0	0	-inf	0	0	-inf	0	0	-inf	0	0	-inf	0	0	-inf	0	0	-inf	0	0	-inf	0	0	-inf	0	0	-inf	0	0	-inf	0	0	-inf	0	0	-inf	0	0	-inf	0	0	-inf	0	0	-inf	0	0	-inf	0	0	-inf	0	0	-inf	0	0	-inf	0	0	-inf	0	0	-inf	0	0	-inf	0	0	-inf	0	0	-inf	0	0	-inf	0	0	-inf	0	0	-inf	0	0	-inf	0	0	-inf	0	0	-inf	0	0	-inf	0	0	-inf	0	0	-inf	0	0	-inf	0	0	-inf	0	0	-inf	0	0	-inf	0	0	-inf	0	0	-inf	0	0	-inf	0	0	-inf	0	0	-inf	0	0	-inf	0	0	-inf	0	0	-inf	0	0	-inf	0	0	-inf	0	0	-inf	0	0	-inf	0	0	-inf	13	13	94.0	0	0	-inf	0	0	-inf	0	0	-inf	0	0	-inf	0	0	-inf	0	0	-inf	0	0	-inf	0	0	-inf	0	0	-inf	0	0	-inf	0	0	-inf	0	0	-inf	0	0	-inf	0	0	-inf	0	0	-inf	0	0	-inf	0	0	-inf	0	0	-inf	0	0	-inf	0	0	-inf	0	0	-inf	0	0	-inf	0	0	-inf	0	0	-inf	0	0	-inf	0	0	-inf	0	0	-inf	0	0	-inf	0	0	-inf	0	0	-inf	0	0	-inf	0	0	-inf	0	0	-inf	0	0	-inf	0	0	-inf	0	0	-inf	0	0	-inf	0	0	-inf	0	0	-inf	0	0	-inf	0	0	-inf	0	0	-inf	0	0	-inf	0	0	-inf	0	0	-inf	0	0	-inf	0	0	-inf	0	0	-inf	0	0	-inf	0	0	-inf	0	0	-inf	0	0	-inf	0	0	-inf	0	0	-inf	0	0	-inf	0	0	-inf	0	0	-inf	0	0	-inf	0	0	-inf	0	0	-inf	0	0	-inf	0	0	-inf	0	0	-inf	0	0	-inf	0	0	-inf	0	0	-inf	0	0	-inf	0	0	-inf	0	0	-inf	0	0	-inf	0	0	-inf	0	0	-inf	0	0	-inf	0	0	-inf	0	0	-inf	0	0	-inf	0	0	-inf	0	0	-inf	0	0	-inf	0	0	-inf	0	0	-inf	0	0	-inf	0	0	-inf	0	0	-inf	0	0	-inf	0	0	-inf	0	0	-inf	0	0	-inf	0	0	-inf	0	0	-inf	0	0	-inf	0	0	-inf	0	0	-inf	0	0	-inf	0	0	-inf	0	0	-inf	0	0	-inf	0	0	-inf	0	0	-inf	0	0	-inf	0	0	-inf	0	0	-inf	0	0	-inf	0	0	-inf	0	0	-inf	0	0	-inf	0	0	-inf	0	0	-inf	0	0	-inf	0	0	-inf	0	0	-inf	0	0	-inf	0	0	-inf	0	0	-inf	0	0	-inf	0	0	-inf	0	0	-inf	0	0	-inf	0	0	-inf	0	0	-inf	0	0	-inf	0	0	-inf	0	0	-inf	0	0	-inf	0	0	-inf	0	0	-inf	0	0	-inf	0	0	-inf	0	0	-inf	0	0	-inf	0	0	-inf	0	0	-inf	0	0	-inf	0	0	-inf	0	0	-inf	0	0	-inf	0	0	-inf	0	0	-inf	0	0	-inf	0	0	-inf	0	0	-inf	0	0	-inf	0	0	-inf	0	0	-inf	0	0	-inf	0	0	-inf	0	0	-inf	0	0	-inf	0	0	-inf	0	0	-inf	0	0	-inf	0	0	-inf	0	0	-inf	0	0	-inf	0	0	-inf	0	0	-inf	0	0	-inf	0	0	-inf	0	0	-inf	0	0	-inf	0	0	-inf	0	0	-inf	0	0	-inf	0	0	-inf	0	0	-inf	0	0	-inf	0	0	-inf	0	0	-inf	0	0	-inf	0	0	-inf	0	0	-inf	0	0	-inf	0	0	-inf	0	0	-inf	0	0	-inf	0	0	-inf	0	0	-inf	0	0	-inf	0	0	-inf	0	0	-inf	0	0	-inf	0	0	-inf	0	0	-inf	0	0	-inf	0	0	-inf	0	0	-inf	0	0	-inf	0	0	-inf	0	0	-inf	0	0	-inf	0	0	-inf	0	0	-inf	0	0	-inf	0	0	-inf	0	0	-inf	0	0	-inf	0	0	-inf	0	0	-inf	0	0	-inf	0	0	-inf	0	0	-inf	0	0	-inf	0	0	-inf	0	0	-inf	0	0	-inf	0	0	-inf	0	0	-inf	0	0	-inf	0	0	-inf	0	0	-inf	0	0	-inf	0	0	-inf	7	7	84.10894177895172	0	0	-inf	0	0	-inf	0	0	-inf	0	0	-inf	0	0	-inf	0	0	-inf	0	0	-inf	0	0	-inf	0	0	-inf	0	0	-inf	0	0	-inf	0	0	-inf	0	0	-inf	0	0	-inf	0	0	-inf	0	0	-inf	0	0	-inf	0	0	-inf	0	0	-inf	0	0	-inf	0	0	-inf	0	0	-inf	0	0	-inf	0	0	-inf	0	0	-inf	0	0	-inf	0	0	-inf	0	0	-inf	0	0	-inf	0	0	-inf	0	0	-inf	0	0	-inf	0	0	-inf	0	0	-inf	0	0	-inf	0	0	-inf	0	0	-inf	0	0	-inf	0	0	-inf	0	0	-inf	0	0	-inf	0	0	-inf	0	0	-inf	0	0	-inf	0	0	-inf	0	0	-inf	0	0	-inf	0	0	-inf	0	0	-inf	0	0	-inf	0	0	-inf	0	0	-inf	0	0	-inf	0	0	-inf	0	0	-inf	0	0	-inf	0	0	-inf	0	0	-inf	0	0	-inf	0	0	-inf	0	0	-inf	0	0	-inf	0	0	-inf	0	0	-inf	0	0	-inf	0	0	-inf	0	0	-inf	0	0	-inf	0	0	-inf	0	0	-inf	0	0	-inf	0	0	-inf	0	0	-inf	0	0	-inf	0	0	-inf	species	uncultured Christensenellaceae bacterium
1917874	338	0	99.3287519674884	8031	0	119.90358151682035	2104	0	72.10626599029038	915	0	83.27180304385374	1595	0	75.29831552091903	5928	0	112.18072577559067	6554	0	77.8906293497419	8427	0	81.02811001074826	4806	0	79.2955348047152	2092	0	83.37930353624101	3110	0	106.87783476323371	13907	0	88.11459027700927	18562	0	94.0682336372309	1683	0	81.73598813213742	7640	0	96.68047635801341	17512	0	78.16076637778664	293	0	78.22014371206744	467	0	95.77466514739199	214	0	80.33435987781601	51763	0	85.71279900695112	557	0	107.35725723551559	2295	0	85.20581212368656	1732	0	111.25080521704965	340	0	73.32838368019121	62106	0	88.25951523294408	9619	0	107.61849812726437	1358	0	104.06400805230403	11708	0	88.64175961957041	3886	0	114.60695689895338	4010	0	90.43804050436066	110	0	72.86243098210521	971	0	95.42496958332363	1438	0	79.62324212596467	2095	0	112.56698796553958	573	0	140.9545680717129	5835	0	77.92971985580064	1557	0	95.52886589154147	2819	0	112.25585511538637	4414	0	90.18299987239813	2449	0	105.12919261143739	8458	0	100.92698383860035	5662	0	89.53039392165563	1945	0	81.98899851775903	3191	0	79.16014598702826	6814	0	90.85885039375654	784	0	80.57203782615893	11298	0	77.8061764942557	322	0	75.3645898046871	4055	0	81.94408897352626	2529	0	79.51604667402276	1952	0	73.35272417784286	4667	0	82.39611864474372	241	0	86.2746942907494	1668	0	82.49018321040609	3192	0	89.99119945427987	4593	0	85.32817787486564	1768	0	87.52669121116351	978	0	91.95852573783615	7829	0	86.03041889994591	7410	0	93.97353599112	1735	0	76.06321918227306	4999	0	85.31859393302275	4045	0	75.70696827299606	2163	0	77.78476884256447	2066	0	91.25751881578081	999	0	83.8686823462225	2104	0	99.10794465249737	932	0	82.52945805832684	1241	0	85.39848929519508	209	0	77.35779809326647	2995	0	80.17314091802041	121	0	76.88667870527077	84	0	81.18626172377628	8542	0	89.21715783909924	2765	0	82.42643919180256	2959	0	81.13062509468043	6067	0	76.5784339188603	8033	0	84.95660297233536	3912	0	85.19854901068176	10147	0	90.2350973236141	2797	0	88.62702325431393	6830	0	106.55728753314243	3895	0	92.76257981065426	1669	0	78.96228009812357	4057	0	98.78774030833934	11003	0	90.42249386371829	3866	0	88.30697259897978	7537	0	90.40852138139611	2178	0	156.61054645865204	1060	0	85.69663454050705	520	0	113.21348274125137	6112	0	76.40070486028826	131	0	126.14061582920493	4484	0	78.53911022533109	253	0	93.66679666639897	3656	0	92.34910251258141	18550	0	86.5856060179017	1649	0	92.06076200699134	1810	0	95.58842420012765	9865	0	80.60146016061506	1892	0	84.79124316784292	3081	0	90.2058575923049	15272	0	83.21067948111678	314	0	82.67481295101531	239	0	120.17789150723063	15750	0	91.39224336158571	1877	0	77.92187383738457	3998	0	89.94785251969554	1756	0	106.53508820868244	4729	0	105.40544937621684	13	0	86.77178453159004	12849	0	84.53418466524089	391	0	93.1282092865265	202	0	82.16770025798941	5159	0	106.10939638780502	1155	0	83.1928677451467	6270	0	83.41539494552615	2614	0	80.23992660308454	1675	0	142.08879281509985	648	0	79.75024187449227	11100	0	88.93747458347656	2139	0	82.55703552440468	17401	0	85.23738151317256	736	0	140.53477626644914	6387	0	89.80964765354645	4121	0	83.5267265165733	6990	0	88.47676306355194	12598	0	99.14627346472602	12738	0	88.52641974958208	1193	0	93.30688329346056	3359	0	87.91332576808448	1583	0	85.8583278653179	26032	0	93.44855399351583	1055	0	101.61910867536689	755	0	110.07546788355081	1439	0	66.43742412672741	4613	0	90.17845898763315	201	0	76.49941473163994	422	0	74.80907493307446	5372	0	90.13997658013506	321	0	97.32607246520753	1209	0	78.32996766489433	793	0	77.39421950952851	2342	0	143.27235662762084	7285	0	89.54568333204745	5002	0	104.04561352460689	4703	0	123.30761098212379	16381	0	82.7397139194129	6125	0	100.5410135732985	1745	0	85.0579819071773	20231	0	87.61790278897179	455	0	82.08779515361876	4088	0	87.12286418870973	9106	0	81.76634885201065	40	0	93.80460363355233	6770	0	84.14202903587979	2520	0	93.96712361342743	353	0	86.43557786796814	1186	0	82.33756853997683	13509	0	70.0249198612751	4344	0	78.66020342362657	1355	0	112.3866290560928	2457	0	88.00305803694569	2480	0	71.45388295027455	3112	0	125.27619817460536	2619	0	126.44924749096471	97899	0	90.01660391210325	3712	0	118.4826934928143	31747	0	89.20995761393966	2579	0	79.17961144352527	5305	0	163.79491109418782	4492	0	76.13105065457476	3034	0	93.34945618899138	1597	0	83.61310563200942	514	0	74.41749937878396	905	0	118.6854326782975	4080	0	89.36866612834282	62	0	82.69039678012629	7745	0	91.17547703574543	12006	0	82.85099149722762	5842	0	86.51365867329874	6590	0	94.72059297917703	49	0	74.80756620657677	4380	0	91.52759943689135	3376	0	150.03604193024321	514	0	75.78633428591955	2392	0	87.61192213707199	1971	0	136.17593829490048	6882	0	156.35673670596856	7910	0	85.65123143280587	5667	0	78.19675199010926	2541	0	85.80648047002038	387	0	118.48768180916272	6809	0	84.54152966017655	229	0	106.43879303642895	3085	0	100.77068692604787	11451	0	118.42655953037126	1802	0	67.47296805326842	4279	0	80.6643937012227	411	0	87.51511473765608	1171	0	79.16720111299115	736	0	73.58472300830496	5027	0	88.24795476939596	661	0	133.98073694247503	1862	0	113.21695044557893	306	0	87.39930260364478	9046	0	105.1892885070778	10731	0	85.6595203960735	1797	0	84.89717854490276	1423	0	104.70663345176816	2991	0	98.82648124358333	1844	0	90.16619017123027	1801	0	79.89286991772397	381	0	78.22116869443279	4068	0	104.27055568698938	6227	0	88.44022350892537	7266	0	88.97488719094825	9362	0	83.41699328656605	12673	0	85.58197930208593	2616	0	78.56394494762102	6213	0	83.38640587233023	1727	0	81.15423141349386	5734	0	112.18358512913201	18082	0	85.07415736343985	731	0	70.11220206621518	269	0	124.98268440731829	15502	0	94.42602092644651	4958	0	90.20773971788772	770	0	89.87399950276667	6018	0	79.6202799427353	6186	0	85.53798783746224	3624	0	85.82247179525008	565	0	125.85388970313139	2962	0	72.59144080292403	20202	0	94.94577726310266	2900	0	76.0437697355658	26571	0	88.50346608283907	6925	0	96.90349801848808	12694	0	81.1332767201947	214	0	77.91736318687988	7263	0	106.49559354583594	6402	0	91.60080007862312	130	0	72.86680971842198	15808	0	99.99724023880171	2193	0	92.49516413834957	607	0	99.77516339680275	2880	0	79.8253889761014	12458	0	83.31446710373694	2900	0	78.59671760686798	1516	0	88.5545267221226	1480	0	82.58221047490703	2190	0	78.99850243551485	5533	0	73.05364038640772	8300	0	92.72624526318306	2247	0	77.561941927211	38802	0	88.49170104865789	2396	0	110.99791980983298	8190	0	72.62411670088703	727	0	90.3774165494984	1725	0	94.92103434235824	1903	0	63.31387148039667	456	0	89.08767911548993	262	0	120.13414226066094	2031	0	79.68277540425976	11976	0	83.72585877120927	3559	0	88.85652890453132	855	0	85.09446594752866	1101	0	76.09227462141355	5059	0	100.80722529717102	3176	0	101.92127127645165	2777	0	82.28201713096087	11574	0	76.9862223493098	1427	0	83.13338539165005	8819	0	96.30269568070638	12926	0	97.10860045970428	12435	0	111.33915466571	4828	0	81.0432418975982	2515	0	80.56953939785603	3522	0	78.66844182169726	4425	0	80.96602183433065	6365	0	94.98437668458604	5692	0	83.9588626843889	293	0	78.6057773712032	1954	0	97.0401812248995	3486	0	82.41761474159617	19649	0	106.48932873268816	16390	0	85.24421927415419	4233	0	86.42469179294571	3536	0	91.55433998530624	453	0	91.51574971317726	1547	0	74.73347157936999	2466	0	76.48239758613609	16953	0	87.37642947433629	3258	0	86.53547457758519	1180	0	80.94166972164062	3013	0	104.76735372272633	9290	0	73.53452798526247	5776	0	82.95658658546543	1166	0	71.61011407092953	8439	0	86.42317189431891	75	0	107.44118358302757	4744	0	86.69762286135843	1423	0	104.03985937374891	6697	0	126.24123625213416	7937	0	90.15063574530242	888	0	87.97763007116343	1082	0	94.93958478990805	8025	0	82.25414258424549	2984	0	76.79775473601586	1804	0	72.16023042840543	2935	0	83.08240894862575	3295	0	83.76511088086703	3426	0	81.0486367652327	2928	0	92.63697786053672	558	0	137.64971016496057	10338	0	87.41943559103737	3762	0	91.91513362098848	4492	0	84.82458703695008	46638	0	124.30396560823519	3173	0	69.88090948919151	1931	0	142.83033766443143	2254	0	88.92624018687033	5005	0	88.15220708977668	15478	0	83.6780607235332	3008	0	89.99475606419146	3938	0	93.94502484863736	69112	0	76.63830025644432	5625	0	89.27094260437418	2643	0	88.50767077500223	158	0	71.7934706065449	229	0	138.49781342184852	1646	0	82.97750711642672	177	0	67.90820103777305	418	0	90.44944616153256	20421	0	117.422800798359	4364	0	84.63741131367576	298	0	64.86332687393262	6226	0	79.66025694839396	4536	0	82.08698745076116	766	0	100.10975598815416	1902	0	83.55575717122058	5344	0	83.02533269750072	2328	0	87.1149046873273	3481	0	84.59434761675435	4435	0	88.17288041151436	674	0	128.9446712611195	13417	0	91.60466196371452	7827	0	87.79648433166989	3212	0	74.99866623291084	3934	0	77.74013333119774	1319	0	132.550783631566	10477	0	84.04129568677037	20041	0	102.9360530130982	10470	0	100.0757746283094	11503	0	88.82748192215318	6941	0	76.82383922335586	1356	0	69.91545236432307	2362	0	83.72969582427362	11174	0	90.95610625688693	349	0	157.28128613354062	11802	0	136.42398653389762	761	0	111.9240849111347	744	0	92.57819286587169	1304	0	86.31964649609353	1242	0	80.1348744701339	2090	0	117.46171710396956	3382	0	77.79259127662338	2822	0	87.57551271841773	28956	0	96.35574069878064	3155	0	82.19271836803901	2789	0	97.55532398854707	1044	0	83.16245397013695	1537	0	67.61173636862716	8470	0	79.16236793642112	11583	0	86.4434924830242	357	0	67.52731459898195	764	0	76.16918833317257	1309	0	79.47057406111281	1835	0	76.0406044535083	8634	0	81.97954531157077	369	0	101.91634857261892	8043	0	73.86151350660646	1872	0	88.15067921614344	356	0	95.30013841222777	312	0	124.23853130569962	184	0	84.83824769569303	340	0	86.90891834777209	1670	0	91.43072508724336	1795	0	81.30664403734984	5606	0	78.76628427593154	2711	0	73.19474108614959	2162	0	108.129054615141	2108	0	83.5921124652353	6395	0	86.40733381632731	3367	0	85.69351472657176	2266	0	88.19330776956072	59989	0	105.9592357648023	12770	0	89.05050944925186	370	0	96.21272868288735	7047	0	79.16535823933383	9611	0	85.46255082076401	2878	0	84.06192869589096	783	0	95.98261131651648	924	0	87.3495045184856	1136	0	125.15454954277564	1404	0	116.14866925646436	513	0	78.56470904119654	18584	0	87.86897211120203	1425	0	66.08647796021354	4032	0	119.02775465011062	1450	0	101.41647559520815	31059	0	83.36693072624293	3148	0	82.63682590532838	157	0	102.00549774715088	6353	0	93.76373703516423	1572	0	133.84843015283235	6603	0	93.12919745864704	5120	0	86.36504406456335	1852	0	119.67614508278227	4464	0	81.83028869100872	5916	0	87.78525177548975	7808	0	82.80679799648533	1660	0	100.07385975535854	42141	0	93.14076414167293	4783	0	85.4595257984199	807	0	93.09992454824724	2194	0	75.9477416889974	6709	0	75.28147280506799	2323	0	83.32712411578395	10310	0	91.33036814110544	1554	0	78.53895979415574	9811	0	81.76732129040462	14181	0	90.04090002390329	20040	0	92.73415545722216	2460	0	70.26718503507362	593	0	122.17766605604416	6074	0	81.59062935119252	2548	0	97.33446580454951	737	0	143.69114348297805	306	0	83.53478028666628	10759	0	81.5047405983209	788	0	132.76487848056217	422	0	75.44474581524	11744	0	90.73152922302337	2445	0	94.56500109586133	58681	0	124.29776082923556	6795	0	85.2041945494937	10504	0	87.0179376847269	202	0	87.11667007936376	165	0	72.05580323564652	1835	0	82.12750838402691	503	0	115.92215393269346	826	0	120.63937609966867	5214	0	92.7871783209824	1512	0	76.61337111283112	9500	0	74.48286170889702	3250	0	81.57857742903667	880	0	81.36101982484466	2781	0	74.94555374287965	1716	0	85.59619021002457	2023	0	92.93921417507713	4553	0	99.89599106787212	3650	0	96.5453812091792	8768	0	95.49522782636531	6829	0	87.40661742682033	4008	0	89.01034066653425	1381	0	73.68577458651934	2860	0	84.27476453073913	5671	0	88.35269969540688	4417	0	94.98571712419563	2776	0	78.0970123718725	7601	0	89.93878728690503	7159	0	78.11742602087749	2738	0	82.3760159683388	3698	0	85.00965116008457	5719	0	86.28071021128795	1372	0	71.39738994381014	874	0	95.28554204373788	2944	0	88.40025889905333	1350	0	92.79192548254534	17150	0	88.87404894152323	11936	0	106.07781223034044	2499	0	134.45079886027895	11936	0	108.69462824904204	14627	0	87.99751359241709	10980	0	89.54719778414412	6024	0	82.23941438012737	3786	0	93.63410580919805	5598	0	82.29810445670232	402	0	71.55196116566358	1706	0	84.5469327275939	1564	0	94.03619686849257	472	0	112.93235114930856	2850	0	102.85939975228388	13410	0	108.7356320368918	3685	0	84.65746776907687	2791	0	131.6597437484724	591	0	85.05050918234889	762	0	89.27985484360745	7097	0	87.85540164864814	6714	0	94.31250741304807	6942	0	77.12171750501855	2649	0	89.89384605513702	2358	0	77.57922922854529	4092	0	81.73664511285467	1274	0	77.00074394433616	4504	0	96.24222030222614	7102	0	88.81264896622443	414	0	90.24487832075243	2690	0	89.88992652184086	9886	0	80.71816824533595	434	0	70.21090896453607	10303	0	112.30872495934973	8295	0	85.92705308891861	3728	0	106.9732100112138	233	0	89.74613360537482	4767	0	80.58527718225497	26603	0	85.76431250339412	555	0	87.6080304346708	2361	0	95.76873284462285	3324	0	81.38045265833794	2103	0	82.04705211169946	5958	0	84.89869669386206	2135	0	136.8446968891591	7552	0	87.87830646570164	4626	0	98.65320058182544	5853	0	93.9807238083567	278	0	69.24913994380643	4022	0	90.65207924568641	489	0	126.87326292046501	3820	0	87.62236864789203	1131	0	118.09978739098084	5700	0	76.47064475398732	4135	0	64.05058582060694	21084	0	77.30598279177681	6401	0	93.53741337682087	3329	0	87.32104884726749	9284	0	127.87285526272224	1333	0	83.94950487156414	1103	0	100.23118679213398	742	0	96.40465895624556	8824	0	78.2185207074695	497	0	159.31894208324016	15328	0	78.04810842286506	1834	0	69.49057923899112	9088	0	88.75401397503022	501	0	97.99058105600491	1194	0	84.58501848891106	6061	0	84.98558145227788	13011	0	88.72541486636473	513	0	92.52716633271942	1108	0	79.90102273208318	967	0	128.89676409311826	116	0	110.02645811843992	6987	0	85.44904099197002	21827	0	86.80814485940313	4059	0	97.91232172955485	757	0	104.39528199548747	5890	0	85.94882576559053	1799	0	76.52607372389207	13897	0	69.02035157645449	1982	0	81.82490978019557	3507	0	84.49630113385855	195	0	130.71159810683673	11860	0	82.91117223060598	7493	0	121.20660229920581	9164	0	91.68915857911081	1376	0	79.09600440340469	1754	0	92.42537693957203	7292	0	85.25592356009942	953	0	93.68994017248954	923	0	96.1866518982975	3912	0	88.3010100743807	2539	0	111.70270627094372	44916	0	77.45882057032198	480	0	91.8860023075094	15494	0	78.55627329500322	1465	0	79.23336380672976	7709	0	83.76572764008287	8068	0	90.5507527415381	6055	0	80.63337843627039	976	0	106.15105210836217	4307	0	91.19685822443137	8643	0	87.5259801042374	7947	0	86.46516348361503	4802	0	87.26272743888704	2125	0	112.3688506329995	10219	0	89.51174956869869	2439	0	129.73182743215187	7410	0	97.47854330133238	7715	0	107.06786712631464	8331	0	94.09553355577737	4267	0	77.51343782595062	4902	0	108.29756080172756	1956	0	91.1553081283675	6434	0	93.99741702801035	4635	0	79.04810459041273	5217	0	84.08343290474443	13176	0	81.72506872725103	3854	0	93.75965691157668	4906	0	78.94830611058944	4001	0	94.417573502619	245	0	74.59873549828016	6255	0	90.10860301860765	1777	0	88.69202514276583	3415	0	86.2795806372306	3575	0	69.62573829325709	2974	0	88.0889369684005	27494	0	86.90274548199176	36561	0	112.8826583608982	4622	0	100.83797863375354	16158	0	96.6797009663221	418	0	94.57284188353253	2161	0	87.25182570833786	4894	0	80.8551199091511	1200	0	83.95254083783801	1524	0	82.6575506275426	5963	0	74.50957669373993	2977	0	88.97236528770392	52	0	106.6435968657956	6647	0	87.68829383390997	2845	0	71.33778595060387	932	0	90.52118510462526	3011	0	102.22573443795817	2488	0	87.45205369642295	2518	0	79.25115196152892	512	0	145.59315266006294	3734	0	79.59447818676966	1266	0	88.10052077727568	2915	0	83.48466399512715	2725	0	91.97900458596575	2860	0	97.95041241428999	257	0	71.72021331000063	2753	0	80.10173485649068	16	0	75.83385559318302	797	0	108.11572893097427	3266	0	94.44069037168543	7912	0	85.73332264131854	811	0	115.3612990855199	2738	0	71.37531157762426	3045	0	89.66086477072858	11842	0	83.51792104040828	546	0	110.83516754981972	424	0	131.77454247685503	1692	0	96.08439117035992	5323	0	91.67826733706674	5740	0	85.61566802244545	12870	0	78.93874139969282	1633	0	80.37849143641715	3388	0	87.37706524241325	9419	0	84.50658138742646	2141	0	91.29106343432136	19435	0	91.26195903790143	2562	0	103.50896441693843	3397	0	91.24857984999416	5351	0	77.10907570759329	43555	0	87.95987314966507	5540	0	148.03449013690562	5662	0	103.47146005462766	2229	0	80.4765514087315	5033	0	91.92299636618144	16183	0	127.25931220167334	9000	0	81.97865590219367	11145	0	94.42690867949274	2358	0	80.54334494278025	10760	0	80.48786719861512	3527	0	82.92472579020007	2785	0	90.37255401951488	109	0	90.51839365483097	19005	0	89.39395722493671	7814	0	79.83610852705338	351	0	76.0904976545465	889	0	132.94982932147315	282	0	74.55147461067833	6326	0	77.05144776255169	520	0	104.4699093818401	35597	0	86.06644006741065	7411	0	65.56676371122643	896	0	89.29579998385732	1165	0	108.63191421291886	797	0	89.13596280188199	16280	0	85.41313236180045	11600	0	82.13172390333605	35901	0	87.94999822685106	12982	0	92.38596410700896	39983	0	89.24119492229025	7203	0	84.21116224856586	3203	0	88.9474683824796	3096	0	97.9955842244717	5039	0	81.14496925618994	963	0	100.59976921152284	2757	0	107.80219670894705	8518	0	100.29061668113614	3392	0	108.07571656229827	1118	0	101.07272151290853	1159	0	97.26975011460709	15405	0	84.10586938436616	1567	0	81.56946226619097	10287	0	89.51856343589567	431	0	87.95402082522361	1607	0	127.72896272143608	11368	0	83.81534600454688	4834	0	105.32815035994933	2263	0	68.27582827080307	4535	0	82.73721917166988	2040	0	78.29397151813303	1596	0	87.8635440827389	2527	0	69.27265616347486	3495	0	82.14269473657265	1024	0	78.40951461056505	1951	0	84.52022945045849	617	0	90.74271003319514	11624	0	89.25396231211693	549	0	88.22940013612394	10195	0	86.68941153849923	300	0	98.93395267412109	4279	0	79.76261999842389	16280	0	84.99624805581885	957	0	99.82961531180402	14088	0	86.71147253041201	156	0	79.85430391302337	9167	0	96.97300799793642	22503	0	93.19448268455066	no_rank	unclassified Christensenellaceae
2054177	338	338	99.3287519674884	8031	8031	119.90358151682035	2104	2104	72.10626599029038	915	915	83.27180304385374	1595	1595	75.29831552091903	5928	5928	112.18072577559067	6554	6554	77.8906293497419	8427	8427	81.02811001074826	4806	4806	79.2955348047152	2092	2092	83.37930353624101	3110	3110	106.87783476323371	13907	13907	88.11459027700927	18562	18562	94.0682336372309	1683	1683	81.73598813213742	7640	7640	96.68047635801341	17512	17512	78.16076637778664	293	293	78.22014371206744	467	467	95.77466514739199	214	214	80.33435987781601	51763	51763	85.71279900695112	557	557	107.35725723551559	2295	2295	85.20581212368656	1732	1732	111.25080521704965	340	340	73.32838368019121	62106	62106	88.25951523294408	9619	9619	107.61849812726437	1358	1358	104.06400805230403	11708	11708	88.64175961957041	3886	3886	114.60695689895338	4010	4010	90.43804050436066	110	110	72.86243098210521	971	971	95.42496958332363	1438	1438	79.62324212596467	2095	2095	112.56698796553958	573	573	140.9545680717129	5835	5835	77.92971985580064	1557	1557	95.52886589154147	2819	2819	112.25585511538637	4414	4414	90.18299987239813	2449	2449	105.12919261143739	8458	8458	100.92698383860035	5662	5662	89.53039392165563	1945	1945	81.98899851775903	3191	3191	79.16014598702826	6814	6814	90.85885039375654	784	784	80.57203782615893	11298	11298	77.8061764942557	322	322	75.3645898046871	4055	4055	81.94408897352626	2529	2529	79.51604667402276	1952	1952	73.35272417784286	4667	4667	82.39611864474372	241	241	86.2746942907494	1668	1668	82.49018321040609	3192	3192	89.99119945427987	4593	4593	85.32817787486564	1768	1768	87.52669121116351	978	978	91.95852573783615	7829	7829	86.03041889994591	7410	7410	93.97353599112	1735	1735	76.06321918227306	4999	4999	85.31859393302275	4045	4045	75.70696827299606	2163	2163	77.78476884256447	2066	2066	91.25751881578081	999	999	83.8686823462225	2104	2104	99.10794465249737	932	932	82.52945805832684	1241	1241	85.39848929519508	209	209	77.35779809326647	2995	2995	80.17314091802041	121	121	76.88667870527077	84	84	81.18626172377628	8542	8542	89.21715783909924	2765	2765	82.42643919180256	2959	2959	81.13062509468043	6067	6067	76.5784339188603	8033	8033	84.95660297233536	3912	3912	85.19854901068176	10147	10147	90.2350973236141	2797	2797	88.62702325431393	6830	6830	106.55728753314243	3895	3895	92.76257981065426	1669	1669	78.96228009812357	4057	4057	98.78774030833934	11003	11003	90.42249386371829	3866	3866	88.30697259897978	7537	7537	90.40852138139611	2178	2178	156.61054645865204	1060	1060	85.69663454050705	520	520	113.21348274125137	6112	6112	76.40070486028826	131	131	126.14061582920493	4484	4484	78.53911022533109	253	253	93.66679666639897	3656	3656	92.34910251258141	18550	18550	86.5856060179017	1649	1649	92.06076200699134	1810	1810	95.58842420012765	9865	9865	80.60146016061506	1892	1892	84.79124316784292	3081	3081	90.2058575923049	15272	15272	83.21067948111678	314	314	82.67481295101531	239	239	120.17789150723063	15750	15750	91.39224336158571	1877	1877	77.92187383738457	3998	3998	89.94785251969554	1756	1756	106.53508820868244	4729	4729	105.40544937621684	13	13	86.77178453159004	12849	12849	84.53418466524089	391	391	93.1282092865265	202	202	82.16770025798941	5159	5159	106.10939638780502	1155	1155	83.1928677451467	6270	6270	83.41539494552615	2614	2614	80.23992660308454	1675	1675	142.08879281509985	648	648	79.75024187449227	11100	11100	88.93747458347656	2139	2139	82.55703552440468	17401	17401	85.23738151317256	736	736	140.53477626644914	6387	6387	89.80964765354645	4121	4121	83.5267265165733	6990	6990	88.47676306355194	12598	12598	99.14627346472602	12738	12738	88.52641974958208	1193	1193	93.30688329346056	3359	3359	87.91332576808448	1583	1583	85.8583278653179	26032	26032	93.44855399351583	1055	1055	101.61910867536689	755	755	110.07546788355081	1439	1439	66.43742412672741	4613	4613	90.17845898763315	201	201	76.49941473163994	422	422	74.80907493307446	5372	5372	90.13997658013506	321	321	97.32607246520753	1209	1209	78.32996766489433	793	793	77.39421950952851	2342	2342	143.27235662762084	7285	7285	89.54568333204745	5002	5002	104.04561352460689	4703	4703	123.30761098212379	16381	16381	82.7397139194129	6125	6125	100.5410135732985	1745	1745	85.0579819071773	20231	20231	87.61790278897179	455	455	82.08779515361876	4088	4088	87.12286418870973	9106	9106	81.76634885201065	40	40	93.80460363355233	6770	6770	84.14202903587979	2520	2520	93.96712361342743	353	353	86.43557786796814	1186	1186	82.33756853997683	13509	13509	70.0249198612751	4344	4344	78.66020342362657	1355	1355	112.3866290560928	2457	2457	88.00305803694569	2480	2480	71.45388295027455	3112	3112	125.27619817460536	2619	2619	126.44924749096471	97899	97899	90.01660391210325	3712	3712	118.4826934928143	31747	31747	89.20995761393966	2579	2579	79.17961144352527	5305	5305	163.79491109418782	4492	4492	76.13105065457476	3034	3034	93.34945618899138	1597	1597	83.61310563200942	514	514	74.41749937878396	905	905	118.6854326782975	4080	4080	89.36866612834282	62	62	82.69039678012629	7745	7745	91.17547703574543	12006	12006	82.85099149722762	5842	5842	86.51365867329874	6590	6590	94.72059297917703	49	49	74.80756620657677	4380	4380	91.52759943689135	3376	3376	150.03604193024321	514	514	75.78633428591955	2392	2392	87.61192213707199	1971	1971	136.17593829490048	6882	6882	156.35673670596856	7910	7910	85.65123143280587	5667	5667	78.19675199010926	2541	2541	85.80648047002038	387	387	118.48768180916272	6809	6809	84.54152966017655	229	229	106.43879303642895	3085	3085	100.77068692604787	11451	11451	118.42655953037126	1802	1802	67.47296805326842	4279	4279	80.6643937012227	411	411	87.51511473765608	1171	1171	79.16720111299115	736	736	73.58472300830496	5027	5027	88.24795476939596	661	661	133.98073694247503	1862	1862	113.21695044557893	306	306	87.39930260364478	9046	9046	105.1892885070778	10731	10731	85.6595203960735	1797	1797	84.89717854490276	1423	1423	104.70663345176816	2991	2991	98.82648124358333	1844	1844	90.16619017123027	1801	1801	79.89286991772397	381	381	78.22116869443279	4068	4068	104.27055568698938	6227	6227	88.44022350892537	7266	7266	88.97488719094825	9362	9362	83.41699328656605	12673	12673	85.58197930208593	2616	2616	78.56394494762102	6213	6213	83.38640587233023	1727	1727	81.15423141349386	5734	5734	112.18358512913201	18082	18082	85.07415736343985	731	731	70.11220206621518	269	269	124.98268440731829	15502	15502	94.42602092644651	4958	4958	90.20773971788772	770	770	89.87399950276667	6018	6018	79.6202799427353	6186	6186	85.53798783746224	3624	3624	85.82247179525008	565	565	125.85388970313139	2962	2962	72.59144080292403	20202	20202	94.94577726310266	2900	2900	76.0437697355658	26571	26571	88.50346608283907	6925	6925	96.90349801848808	12694	12694	81.1332767201947	214	214	77.91736318687988	7263	7263	106.49559354583594	6402	6402	91.60080007862312	130	130	72.86680971842198	15808	15808	99.99724023880171	2193	2193	92.49516413834957	607	607	99.77516339680275	2880	2880	79.8253889761014	12458	12458	83.31446710373694	2900	2900	78.59671760686798	1516	1516	88.5545267221226	1480	1480	82.58221047490703	2190	2190	78.99850243551485	5533	5533	73.05364038640772	8300	8300	92.72624526318306	2247	2247	77.561941927211	38802	38802	88.49170104865789	2396	2396	110.99791980983298	8190	8190	72.62411670088703	727	727	90.3774165494984	1725	1725	94.92103434235824	1903	1903	63.31387148039667	456	456	89.08767911548993	262	262	120.13414226066094	2031	2031	79.68277540425976	11976	11976	83.72585877120927	3559	3559	88.85652890453132	855	855	85.09446594752866	1101	1101	76.09227462141355	5059	5059	100.80722529717102	3176	3176	101.92127127645165	2777	2777	82.28201713096087	11574	11574	76.9862223493098	1427	1427	83.13338539165005	8819	8819	96.30269568070638	12926	12926	97.10860045970428	12435	12435	111.33915466571	4828	4828	81.0432418975982	2515	2515	80.56953939785603	3522	3522	78.66844182169726	4425	4425	80.96602183433065	6365	6365	94.98437668458604	5692	5692	83.9588626843889	293	293	78.6057773712032	1954	1954	97.0401812248995	3486	3486	82.41761474159617	19649	19649	106.48932873268816	16390	16390	85.24421927415419	4233	4233	86.42469179294571	3536	3536	91.55433998530624	453	453	91.51574971317726	1547	1547	74.73347157936999	2466	2466	76.48239758613609	16953	16953	87.37642947433629	3258	3258	86.53547457758519	1180	1180	80.94166972164062	3013	3013	104.76735372272633	9290	9290	73.53452798526247	5776	5776	82.95658658546543	1166	1166	71.61011407092953	8439	8439	86.42317189431891	75	75	107.44118358302757	4744	4744	86.69762286135843	1423	1423	104.03985937374891	6697	6697	126.24123625213416	7937	7937	90.15063574530242	888	888	87.97763007116343	1082	1082	94.93958478990805	8025	8025	82.25414258424549	2984	2984	76.79775473601586	1804	1804	72.16023042840543	2935	2935	83.08240894862575	3295	3295	83.76511088086703	3426	3426	81.0486367652327	2928	2928	92.63697786053672	558	558	137.64971016496057	10338	10338	87.41943559103737	3762	3762	91.91513362098848	4492	4492	84.82458703695008	46638	46638	124.30396560823519	3173	3173	69.88090948919151	1931	1931	142.83033766443143	2254	2254	88.92624018687033	5005	5005	88.15220708977668	15478	15478	83.6780607235332	3008	3008	89.99475606419146	3938	3938	93.94502484863736	69112	69112	76.63830025644432	5625	5625	89.27094260437418	2643	2643	88.50767077500223	158	158	71.7934706065449	229	229	138.49781342184852	1646	1646	82.97750711642672	177	177	67.90820103777305	418	418	90.44944616153256	20421	20421	117.422800798359	4364	4364	84.63741131367576	298	298	64.86332687393262	6226	6226	79.66025694839396	4536	4536	82.08698745076116	766	766	100.10975598815416	1902	1902	83.55575717122058	5344	5344	83.02533269750072	2328	2328	87.1149046873273	3481	3481	84.59434761675435	4435	4435	88.17288041151436	674	674	128.9446712611195	13417	13417	91.60466196371452	7827	7827	87.79648433166989	3212	3212	74.99866623291084	3934	3934	77.74013333119774	1319	1319	132.550783631566	10477	10477	84.04129568677037	20041	20041	102.9360530130982	10470	10470	100.0757746283094	11503	11503	88.82748192215318	6941	6941	76.82383922335586	1356	1356	69.91545236432307	2362	2362	83.72969582427362	11174	11174	90.95610625688693	349	349	157.28128613354062	11802	11802	136.42398653389762	761	761	111.9240849111347	744	744	92.57819286587169	1304	1304	86.31964649609353	1242	1242	80.1348744701339	2090	2090	117.46171710396956	3382	3382	77.79259127662338	2822	2822	87.57551271841773	28956	28956	96.35574069878064	3155	3155	82.19271836803901	2789	2789	97.55532398854707	1044	1044	83.16245397013695	1537	1537	67.61173636862716	8470	8470	79.16236793642112	11583	11583	86.4434924830242	357	357	67.52731459898195	764	764	76.16918833317257	1309	1309	79.47057406111281	1835	1835	76.0406044535083	8634	8634	81.97954531157077	369	369	101.91634857261892	8043	8043	73.86151350660646	1872	1872	88.15067921614344	356	356	95.30013841222777	312	312	124.23853130569962	184	184	84.83824769569303	340	340	86.90891834777209	1670	1670	91.43072508724336	1795	1795	81.30664403734984	5606	5606	78.76628427593154	2711	2711	73.19474108614959	2162	2162	108.129054615141	2108	2108	83.5921124652353	6395	6395	86.40733381632731	3367	3367	85.69351472657176	2266	2266	88.19330776956072	59989	59989	105.9592357648023	12770	12770	89.05050944925186	370	370	96.21272868288735	7047	7047	79.16535823933383	9611	9611	85.46255082076401	2878	2878	84.06192869589096	783	783	95.98261131651648	924	924	87.3495045184856	1136	1136	125.15454954277564	1404	1404	116.14866925646436	513	513	78.56470904119654	18584	18584	87.86897211120203	1425	1425	66.08647796021354	4032	4032	119.02775465011062	1450	1450	101.41647559520815	31059	31059	83.36693072624293	3148	3148	82.63682590532838	157	157	102.00549774715088	6353	6353	93.76373703516423	1572	1572	133.84843015283235	6603	6603	93.12919745864704	5120	5120	86.36504406456335	1852	1852	119.67614508278227	4464	4464	81.83028869100872	5916	5916	87.78525177548975	7808	7808	82.80679799648533	1660	1660	100.07385975535854	42141	42141	93.14076414167293	4783	4783	85.4595257984199	807	807	93.09992454824724	2194	2194	75.9477416889974	6709	6709	75.28147280506799	2323	2323	83.32712411578395	10310	10310	91.33036814110544	1554	1554	78.53895979415574	9811	9811	81.76732129040462	14181	14181	90.04090002390329	20040	20040	92.73415545722216	2460	2460	70.26718503507362	593	593	122.17766605604416	6074	6074	81.59062935119252	2548	2548	97.33446580454951	737	737	143.69114348297805	306	306	83.53478028666628	10759	10759	81.5047405983209	788	788	132.76487848056217	422	422	75.44474581524	11744	11744	90.73152922302337	2445	2445	94.56500109586133	58681	58681	124.29776082923556	6795	6795	85.2041945494937	10504	10504	87.0179376847269	202	202	87.11667007936376	165	165	72.05580323564652	1835	1835	82.12750838402691	503	503	115.92215393269346	826	826	120.63937609966867	5214	5214	92.7871783209824	1512	1512	76.61337111283112	9500	9500	74.48286170889702	3250	3250	81.57857742903667	880	880	81.36101982484466	2781	2781	74.94555374287965	1716	1716	85.59619021002457	2023	2023	92.93921417507713	4553	4553	99.89599106787212	3650	3650	96.5453812091792	8768	8768	95.49522782636531	6829	6829	87.40661742682033	4008	4008	89.01034066653425	1381	1381	73.68577458651934	2860	2860	84.27476453073913	5671	5671	88.35269969540688	4417	4417	94.98571712419563	2776	2776	78.0970123718725	7601	7601	89.93878728690503	7159	7159	78.11742602087749	2738	2738	82.3760159683388	3698	3698	85.00965116008457	5719	5719	86.28071021128795	1372	1372	71.39738994381014	874	874	95.28554204373788	2944	2944	88.40025889905333	1350	1350	92.79192548254534	17150	17150	88.87404894152323	11936	11936	106.07781223034044	2499	2499	134.45079886027895	11936	11936	108.69462824904204	14627	14627	87.99751359241709	10980	10980	89.54719778414412	6024	6024	82.23941438012737	3786	3786	93.63410580919805	5598	5598	82.29810445670232	402	402	71.55196116566358	1706	1706	84.5469327275939	1564	1564	94.03619686849257	472	472	112.93235114930856	2850	2850	102.85939975228388	13410	13410	108.7356320368918	3685	3685	84.65746776907687	2791	2791	131.6597437484724	591	591	85.05050918234889	762	762	89.27985484360745	7097	7097	87.85540164864814	6714	6714	94.31250741304807	6942	6942	77.12171750501855	2649	2649	89.89384605513702	2358	2358	77.57922922854529	4092	4092	81.73664511285467	1274	1274	77.00074394433616	4504	4504	96.24222030222614	7102	7102	88.81264896622443	414	414	90.24487832075243	2690	2690	89.88992652184086	9886	9886	80.71816824533595	434	434	70.21090896453607	10303	10303	112.30872495934973	8295	8295	85.92705308891861	3728	3728	106.9732100112138	233	233	89.74613360537482	4767	4767	80.58527718225497	26603	26603	85.76431250339412	555	555	87.6080304346708	2361	2361	95.76873284462285	3324	3324	81.38045265833794	2103	2103	82.04705211169946	5958	5958	84.89869669386206	2135	2135	136.8446968891591	7552	7552	87.87830646570164	4626	4626	98.65320058182544	5853	5853	93.9807238083567	278	278	69.24913994380643	4022	4022	90.65207924568641	489	489	126.87326292046501	3820	3820	87.62236864789203	1131	1131	118.09978739098084	5700	5700	76.47064475398732	4135	4135	64.05058582060694	21084	21084	77.30598279177681	6401	6401	93.53741337682087	3329	3329	87.32104884726749	9284	9284	127.87285526272224	1333	1333	83.94950487156414	1103	1103	100.23118679213398	742	742	96.40465895624556	8824	8824	78.2185207074695	497	497	159.31894208324016	15328	15328	78.04810842286506	1834	1834	69.49057923899112	9088	9088	88.75401397503022	501	501	97.99058105600491	1194	1194	84.58501848891106	6061	6061	84.98558145227788	13011	13011	88.72541486636473	513	513	92.52716633271942	1108	1108	79.90102273208318	967	967	128.89676409311826	116	116	110.02645811843992	6987	6987	85.44904099197002	21827	21827	86.80814485940313	4059	4059	97.91232172955485	757	757	104.39528199548747	5890	5890	85.94882576559053	1799	1799	76.52607372389207	13897	13897	69.02035157645449	1982	1982	81.82490978019557	3507	3507	84.49630113385855	195	195	130.71159810683673	11860	11860	82.91117223060598	7493	7493	121.20660229920581	9164	9164	91.68915857911081	1376	1376	79.09600440340469	1754	1754	92.42537693957203	7292	7292	85.25592356009942	953	953	93.68994017248954	923	923	96.1866518982975	3912	3912	88.3010100743807	2539	2539	111.70270627094372	44916	44916	77.45882057032198	480	480	91.8860023075094	15494	15494	78.55627329500322	1465	1465	79.23336380672976	7709	7709	83.76572764008287	8068	8068	90.5507527415381	6055	6055	80.63337843627039	976	976	106.15105210836217	4307	4307	91.19685822443137	8643	8643	87.5259801042374	7947	7947	86.46516348361503	4802	4802	87.26272743888704	2125	2125	112.3688506329995	10219	10219	89.51174956869869	2439	2439	129.73182743215187	7410	7410	97.47854330133238	7715	7715	107.06786712631464	8331	8331	94.09553355577737	4267	4267	77.51343782595062	4902	4902	108.29756080172756	1956	1956	91.1553081283675	6434	6434	93.99741702801035	4635	4635	79.04810459041273	5217	5217	84.08343290474443	13176	13176	81.72506872725103	3854	3854	93.75965691157668	4906	4906	78.94830611058944	4001	4001	94.417573502619	245	245	74.59873549828016	6255	6255	90.10860301860765	1777	1777	88.69202514276583	3415	3415	86.2795806372306	3575	3575	69.62573829325709	2974	2974	88.0889369684005	27494	27494	86.90274548199176	36561	36561	112.8826583608982	4622	4622	100.83797863375354	16158	16158	96.6797009663221	418	418	94.57284188353253	2161	2161	87.25182570833786	4894	4894	80.8551199091511	1200	1200	83.95254083783801	1524	1524	82.6575506275426	5963	5963	74.50957669373993	2977	2977	88.97236528770392	52	52	106.6435968657956	6647	6647	87.68829383390997	2845	2845	71.33778595060387	932	932	90.52118510462526	3011	3011	102.22573443795817	2488	2488	87.45205369642295	2518	2518	79.25115196152892	512	512	145.59315266006294	3734	3734	79.59447818676966	1266	1266	88.10052077727568	2915	2915	83.48466399512715	2725	2725	91.97900458596575	2860	2860	97.95041241428999	257	257	71.72021331000063	2753	2753	80.10173485649068	16	16	75.83385559318302	797	797	108.11572893097427	3266	3266	94.44069037168543	7912	7912	85.73332264131854	811	811	115.3612990855199	2738	2738	71.37531157762426	3045	3045	89.66086477072858	11842	11842	83.51792104040828	546	546	110.83516754981972	424	424	131.77454247685503	1692	1692	96.08439117035992	5323	5323	91.67826733706674	5740	5740	85.61566802244545	12870	12870	78.93874139969282	1633	1633	80.37849143641715	3388	3388	87.37706524241325	9419	9419	84.50658138742646	2141	2141	91.29106343432136	19435	19435	91.26195903790143	2562	2562	103.50896441693843	3397	3397	91.24857984999416	5351	5351	77.10907570759329	43555	43555	87.95987314966507	5540	5540	148.03449013690562	5662	5662	103.47146005462766	2229	2229	80.4765514087315	5033	5033	91.92299636618144	16183	16183	127.25931220167334	9000	9000	81.97865590219367	11145	11145	94.42690867949274	2358	2358	80.54334494278025	10760	10760	80.48786719861512	3527	3527	82.92472579020007	2785	2785	90.37255401951488	109	109	90.51839365483097	19005	19005	89.39395722493671	7814	7814	79.83610852705338	351	351	76.0904976545465	889	889	132.94982932147315	282	282	74.55147461067833	6326	6326	77.05144776255169	520	520	104.4699093818401	35597	35597	86.06644006741065	7411	7411	65.56676371122643	896	896	89.29579998385732	1165	1165	108.63191421291886	797	797	89.13596280188199	16280	16280	85.41313236180045	11600	11600	82.13172390333605	35901	35901	87.94999822685106	12982	12982	92.38596410700896	39983	39983	89.24119492229025	7203	7203	84.21116224856586	3203	3203	88.9474683824796	3096	3096	97.9955842244717	5039	5039	81.14496925618994	963	963	100.59976921152284	2757	2757	107.80219670894705	8518	8518	100.29061668113614	3392	3392	108.07571656229827	1118	1118	101.07272151290853	1159	1159	97.26975011460709	15405	15405	84.10586938436616	1567	1567	81.56946226619097	10287	10287	89.51856343589567	431	431	87.95402082522361	1607	1607	127.72896272143608	11368	11368	83.81534600454688	4834	4834	105.32815035994933	2263	2263	68.27582827080307	4535	4535	82.73721917166988	2040	2040	78.29397151813303	1596	1596	87.8635440827389	2527	2527	69.27265616347486	3495	3495	82.14269473657265	1024	1024	78.40951461056505	1951	1951	84.52022945045849	617	617	90.74271003319514	11624	11624	89.25396231211693	549	549	88.22940013612394	10195	10195	86.68941153849923	300	300	98.93395267412109	4279	4279	79.76261999842389	16280	16280	84.99624805581885	957	957	99.82961531180402	14088	14088	86.71147253041201	156	156	79.85430391302337	9167	9167	96.97300799793642	22503	22503	93.19448268455066	species	Christensenellaceae bacterium
2944147	0	0	-inf	0	0	-inf	0	0	-inf	0	0	-inf	0	0	-inf	0	0	-inf	0	0	-inf	0	0	-inf	0	0	-inf	0	0	-inf	0	0	-inf	0	0	-inf	0	0	-inf	0	0	-inf	0	0	-inf	0	0	-inf	0	0	-inf	0	0	-inf	0	0	-inf	0	0	-inf	0	0	-inf	0	0	-inf	0	0	-inf	0	0	-inf	0	0	-inf	0	0	-inf	0	0	-inf	0	0	-inf	0	0	-inf	0	0	-inf	0	0	-inf	0	0	-inf	0	0	-inf	0	0	-inf	0	0	-inf	0	0	-inf	0	0	-inf	0	0	-inf	0	0	-inf	0	0	-inf	0	0	-inf	0	0	-inf	0	0	-inf	0	0	-inf	0	0	-inf	0	0	-inf	0	0	-inf	0	0	-inf	0	0	-inf	0	0	-inf	0	0	-inf	0	0	-inf	0	0	-inf	0	0	-inf	0	0	-inf	0	0	-inf	0	0	-inf	0	0	-inf	0	0	-inf	0	0	-inf	0	0	-inf	0	0	-inf	0	0	-inf	0	0	-inf	0	0	-inf	0	0	-inf	0	0	-inf	0	0	-inf	0	0	-inf	0	0	-inf	0	0	-inf	0	0	-inf	0	0	-inf	0	0	-inf	0	0	-inf	0	0	-inf	0	0	-inf	0	0	-inf	0	0	-inf	0	0	-inf	0	0	-inf	0	0	-inf	0	0	-inf	0	0	-inf	0	0	-inf	0	0	-inf	0	0	-inf	0	0	-inf	0	0	-inf	0	0	-inf	0	0	-inf	0	0	-inf	0	0	-inf	0	0	-inf	0	0	-inf	0	0	-inf	0	0	-inf	0	0	-inf	0	0	-inf	0	0	-inf	0	0	-inf	0	0	-inf	0	0	-inf	0	0	-inf	0	0	-inf	0	0	-inf	0	0	-inf	0	0	-inf	0	0	-inf	0	0	-inf	0	0	-inf	0	0	-inf	0	0	-inf	0	0	-inf	0	0	-inf	0	0	-inf	0	0	-inf	0	0	-inf	0	0	-inf	0	0	-inf	0	0	-inf	0	0	-inf	0	0	-inf	0	0	-inf	0	0	-inf	0	0	-inf	0	0	-inf	0	0	-inf	0	0	-inf	0	0	-inf	0	0	-inf	0	0	-inf	0	0	-inf	0	0	-inf	0	0	-inf	0	0	-inf	0	0	-inf	0	0	-inf	0	0	-inf	0	0	-inf	0	0	-inf	0	0	-inf	0	0	-inf	0	0	-inf	0	0	-inf	0	0	-inf	0	0	-inf	0	0	-inf	0	0	-inf	0	0	-inf	0	0	-inf	0	0	-inf	0	0	-inf	0	0	-inf	0	0	-inf	0	0	-inf	0	0	-inf	0	0	-inf	0	0	-inf	0	0	-inf	0	0	-inf	0	0	-inf	0	0	-inf	0	0	-inf	0	0	-inf	0	0	-inf	0	0	-inf	0	0	-inf	0	0	-inf	0	0	-inf	0	0	-inf	0	0	-inf	0	0	-inf	0	0	-inf	0	0	-inf	0	0	-inf	0	0	-inf	0	0	-inf	0	0	-inf	0	0	-inf	0	0	-inf	0	0	-inf	0	0	-inf	0	0	-inf	0	0	-inf	0	0	-inf	0	0	-inf	0	0	-inf	0	0	-inf	0	0	-inf	0	0	-inf	0	0	-inf	0	0	-inf	0	0	-inf	0	0	-inf	0	0	-inf	0	0	-inf	0	0	-inf	0	0	-inf	0	0	-inf	0	0	-inf	0	0	-inf	0	0	-inf	0	0	-inf	0	0	-inf	0	0	-inf	0	0	-inf	0	0	-inf	0	0	-inf	0	0	-inf	0	0	-inf	0	0	-inf	0	0	-inf	0	0	-inf	0	0	-inf	0	0	-inf	0	0	-inf	0	0	-inf	0	0	-inf	0	0	-inf	0	0	-inf	0	0	-inf	0	0	-inf	8	0	181.4997833620557	0	0	-inf	0	0	-inf	0	0	-inf	0	0	-inf	0	0	-inf	0	0	-inf	0	0	-inf	0	0	-inf	0	0	-inf	0	0	-inf	0	0	-inf	0	0	-inf	0	0	-inf	0	0	-inf	0	0	-inf	0	0	-inf	0	0	-inf	0	0	-inf	0	0	-inf	0	0	-inf	0	0	-inf	0	0	-inf	0	0	-inf	0	0	-inf	0	0	-inf	0	0	-inf	0	0	-inf	0	0	-inf	0	0	-inf	0	0	-inf	0	0	-inf	0	0	-inf	0	0	-inf	0	0	-inf	0	0	-inf	0	0	-inf	0	0	-inf	0	0	-inf	0	0	-inf	0	0	-inf	0	0	-inf	0	0	-inf	0	0	-inf	0	0	-inf	0	0	-inf	0	0	-inf	0	0	-inf	0	0	-inf	0	0	-inf	0	0	-inf	0	0	-inf	0	0	-inf	0	0	-inf	0	0	-inf	0	0	-inf	0	0	-inf	0	0	-inf	0	0	-inf	0	0	-inf	0	0	-inf	0	0	-inf	0	0	-inf	0	0	-inf	0	0	-inf	0	0	-inf	0	0	-inf	0	0	-inf	0	0	-inf	0	0	-inf	0	0	-inf	0	0	-inf	0	0	-inf	0	0	-inf	0	0	-inf	0	0	-inf	0	0	-inf	0	0	-inf	0	0	-inf	0	0	-inf	0	0	-inf	0	0	-inf	0	0	-inf	0	0	-inf	0	0	-inf	0	0	-inf	0	0	-inf	0	0	-inf	0	0	-inf	0	0	-inf	0	0	-inf	0	0	-inf	0	0	-inf	0	0	-inf	0	0	-inf	0	0	-inf	0	0	-inf	0	0	-inf	0	0	-inf	0	0	-inf	0	0	-inf	0	0	-inf	0	0	-inf	0	0	-inf	0	0	-inf	0	0	-inf	0	0	-inf	0	0	-inf	0	0	-inf	0	0	-inf	0	0	-inf	0	0	-inf	0	0	-inf	0	0	-inf	0	0	-inf	0	0	-inf	0	0	-inf	0	0	-inf	0	0	-inf	0	0	-inf	0	0	-inf	0	0	-inf	0	0	-inf	0	0	-inf	0	0	-inf	0	0	-inf	0	0	-inf	0	0	-inf	0	0	-inf	0	0	-inf	0	0	-inf	0	0	-inf	0	0	-inf	0	0	-inf	0	0	-inf	0	0	-inf	0	0	-inf	0	0	-inf	0	0	-inf	0	0	-inf	0	0	-inf	0	0	-inf	0	0	-inf	0	0	-inf	0	0	-inf	0	0	-inf	0	0	-inf	0	0	-inf	0	0	-inf	0	0	-inf	0	0	-inf	0	0	-inf	0	0	-inf	0	0	-inf	0	0	-inf	0	0	-inf	0	0	-inf	0	0	-inf	0	0	-inf	0	0	-inf	0	0	-inf	0	0	-inf	0	0	-inf	0	0	-inf	0	0	-inf	0	0	-inf	0	0	-inf	0	0	-inf	0	0	-inf	0	0	-inf	0	0	-inf	0	0	-inf	0	0	-inf	0	0	-inf	0	0	-inf	0	0	-inf	0	0	-inf	0	0	-inf	0	0	-inf	0	0	-inf	0	0	-inf	0	0	-inf	0	0	-inf	0	0	-inf	0	0	-inf	0	0	-inf	0	0	-inf	0	0	-inf	0	0	-inf	0	0	-inf	0	0	-inf	0	0	-inf	0	0	-inf	0	0	-inf	0	0	-inf	0	0	-inf	0	0	-inf	0	0	-inf	0	0	-inf	0	0	-inf	0	0	-inf	0	0	-inf	0	0	-inf	0	0	-inf	0	0	-inf	0	0	-inf	0	0	-inf	0	0	-inf	0	0	-inf	0	0	-inf	0	0	-inf	0	0	-inf	0	0	-inf	0	0	-inf	0	0	-inf	0	0	-inf	0	0	-inf	0	0	-inf	0	0	-inf	0	0	-inf	0	0	-inf	0	0	-inf	0	0	-inf	0	0	-inf	0	0	-inf	0	0	-inf	0	0	-inf	0	0	-inf	0	0	-inf	0	0	-inf	0	0	-inf	0	0	-inf	0	0	-inf	0	0	-inf	0	0	-inf	0	0	-inf	0	0	-inf	0	0	-inf	0	0	-inf	0	0	-inf	0	0	-inf	0	0	-inf	0	0	-inf	0	0	-inf	0	0	-inf	0	0	-inf	0	0	-inf	0	0	-inf	0	0	-inf	0	0	-inf	0	0	-inf	0	0	-inf	0	0	-inf	0	0	-inf	0	0	-inf	0	0	-inf	0	0	-inf	0	0	-inf	0	0	-inf	0	0	-inf	0	0	-inf	0	0	-inf	0	0	-inf	0	0	-inf	0	0	-inf	0	0	-inf	0	0	-inf	0	0	-inf	0	0	-inf	0	0	-inf	0	0	-inf	0	0	-inf	0	0	-inf	0	0	-inf	0	0	-inf	0	0	-inf	0	0	-inf	0	0	-inf	0	0	-inf	0	0	-inf	0	0	-inf	0	0	-inf	0	0	-inf	0	0	-inf	0	0	-inf	0	0	-inf	0	0	-inf	0	0	-inf	0	0	-inf	0	0	-inf	0	0	-inf	0	0	-inf	0	0	-inf	0	0	-inf	0	0	-inf	0	0	-inf	0	0	-inf	0	0	-inf	0	0	-inf	0	0	-inf	0	0	-inf	0	0	-inf	0	0	-inf	0	0	-inf	0	0	-inf	0	0	-inf	0	0	-inf	0	0	-inf	0	0	-inf	0	0	-inf	0	0	-inf	0	0	-inf	0	0	-inf	0	0	-inf	0	0	-inf	0	0	-inf	0	0	-inf	0	0	-inf	0	0	-inf	0	0	-inf	0	0	-inf	0	0	-inf	0	0	-inf	0	0	-inf	0	0	-inf	0	0	-inf	0	0	-inf	0	0	-inf	0	0	-inf	0	0	-inf	0	0	-inf	0	0	-inf	0	0	-inf	0	0	-inf	0	0	-inf	0	0	-inf	0	0	-inf	0	0	-inf	0	0	-inf	0	0	-inf	0	0	-inf	0	0	-inf	0	0	-inf	0	0	-inf	0	0	-inf	0	0	-inf	0	0	-inf	0	0	-inf	0	0	-inf	0	0	-inf	0	0	-inf	0	0	-inf	0	0	-inf	0	0	-inf	0	0	-inf	0	0	-inf	0	0	-inf	0	0	-inf	0	0	-inf	0	0	-inf	0	0	-inf	0	0	-inf	0	0	-inf	0	0	-inf	0	0	-inf	0	0	-inf	0	0	-inf	0	0	-inf	0	0	-inf	0	0	-inf	0	0	-inf	0	0	-inf	0	0	-inf	0	0	-inf	0	0	-inf	0	0	-inf	0	0	-inf	0	0	-inf	0	0	-inf	0	0	-inf	0	0	-inf	0	0	-inf	0	0	-inf	0	0	-inf	0	0	-inf	0	0	-inf	0	0	-inf	0	0	-inf	0	0	-inf	0	0	-inf	0	0	-inf	0	0	-inf	0	0	-inf	0	0	-inf	0	0	-inf	0	0	-inf	0	0	-inf	0	0	-inf	0	0	-inf	0	0	-inf	0	0	-inf	0	0	-inf	0	0	-inf	0	0	-inf	0	0	-inf	0	0	-inf	0	0	-inf	0	0	-inf	0	0	-inf	0	0	-inf	0	0	-inf	0	0	-inf	0	0	-inf	0	0	-inf	0	0	-inf	0	0	-inf	0	0	-inf	0	0	-inf	0	0	-inf	0	0	-inf	0	0	-inf	0	0	-inf	0	0	-inf	0	0	-inf	0	0	-inf	0	0	-inf	0	0	-inf	0	0	-inf	0	0	-inf	0	0	-inf	0	0	-inf	0	0	-inf	0	0	-inf	0	0	-inf	0	0	-inf	0	0	-inf	0	0	-inf	0	0	-inf	0	0	-inf	0	0	-inf	0	0	-inf	0	0	-inf	0	0	-inf	0	0	-inf	0	0	-inf	0	0	-inf	0	0	-inf	0	0	-inf	0	0	-inf	0	0	-inf	0	0	-inf	0	0	-inf	0	0	-inf	0	0	-inf	0	0	-inf	0	0	-inf	0	0	-inf	0	0	-inf	0	0	-inf	0	0	-inf	0	0	-inf	0	0	-inf	0	0	-inf	0	0	-inf	0	0	-inf	0	0	-inf	0	0	-inf	0	0	-inf	0	0	-inf	0	0	-inf	0	0	-inf	0	0	-inf	0	0	-inf	0	0	-inf	0	0	-inf	0	0	-inf	0	0	-inf	0	0	-inf	0	0	-inf	0	0	-inf	0	0	-inf	0	0	-inf	0	0	-inf	0	0	-inf	0	0	-inf	0	0	-inf	0	0	-inf	0	0	-inf	0	0	-inf	0	0	-inf	0	0	-inf	0	0	-inf	0	0	-inf	0	0	-inf	0	0	-inf	0	0	-inf	0	0	-inf	0	0	-inf	0	0	-inf	0	0	-inf	genus	Gehongia
2763655	0	0	-inf	0	0	-inf	0	0	-inf	0	0	-inf	0	0	-inf	0	0	-inf	0	0	-inf	0	0	-inf	0	0	-inf	0	0	-inf	0	0	-inf	0	0	-inf	0	0	-inf	0	0	-inf	0	0	-inf	0	0	-inf	0	0	-inf	0	0	-inf	0	0	-inf	0	0	-inf	0	0	-inf	0	0	-inf	0	0	-inf	0	0	-inf	0	0	-inf	0	0	-inf	0	0	-inf	0	0	-inf	0	0	-inf	0	0	-inf	0	0	-inf	0	0	-inf	0	0	-inf	0	0	-inf	0	0	-inf	0	0	-inf	0	0	-inf	0	0	-inf	0	0	-inf	0	0	-inf	0	0	-inf	0	0	-inf	0	0	-inf	0	0	-inf	0	0	-inf	0	0	-inf	0	0	-inf	0	0	-inf	0	0	-inf	0	0	-inf	0	0	-inf	0	0	-inf	0	0	-inf	0	0	-inf	0	0	-inf	0	0	-inf	0	0	-inf	0	0	-inf	0	0	-inf	0	0	-inf	0	0	-inf	0	0	-inf	0	0	-inf	0	0	-inf	0	0	-inf	0	0	-inf	0	0	-inf	0	0	-inf	0	0	-inf	0	0	-inf	0	0	-inf	0	0	-inf	0	0	-inf	0	0	-inf	0	0	-inf	0	0	-inf	0	0	-inf	0	0	-inf	0	0	-inf	0	0	-inf	0	0	-inf	0	0	-inf	0	0	-inf	0	0	-inf	0	0	-inf	0	0	-inf	0	0	-inf	0	0	-inf	0	0	-inf	0	0	-inf	0	0	-inf	0	0	-inf	0	0	-inf	0	0	-inf	0	0	-inf	0	0	-inf	0	0	-inf	0	0	-inf	0	0	-inf	0	0	-inf	0	0	-inf	0	0	-inf	0	0	-inf	0	0	-inf	0	0	-inf	0	0	-inf	0	0	-inf	0	0	-inf	0	0	-inf	0	0	-inf	0	0	-inf	0	0	-inf	0	0	-inf	0	0	-inf	0	0	-inf	0	0	-inf	0	0	-inf	0	0	-inf	0	0	-inf	0	0	-inf	0	0	-inf	0	0	-inf	0	0	-inf	0	0	-inf	0	0	-inf	0	0	-inf	0	0	-inf	0	0	-inf	0	0	-inf	0	0	-inf	0	0	-inf	0	0	-inf	0	0	-inf	0	0	-inf	0	0	-inf	0	0	-inf	0	0	-inf	0	0	-inf	0	0	-inf	0	0	-inf	0	0	-inf	0	0	-inf	0	0	-inf	0	0	-inf	0	0	-inf	0	0	-inf	0	0	-inf	0	0	-inf	0	0	-inf	0	0	-inf	0	0	-inf	0	0	-inf	0	0	-inf	0	0	-inf	0	0	-inf	0	0	-inf	0	0	-inf	0	0	-inf	0	0	-inf	0	0	-inf	0	0	-inf	0	0	-inf	0	0	-inf	0	0	-inf	0	0	-inf	0	0	-inf	0	0	-inf	0	0	-inf	0	0	-inf	0	0	-inf	0	0	-inf	0	0	-inf	0	0	-inf	0	0	-inf	0	0	-inf	0	0	-inf	0	0	-inf	0	0	-inf	0	0	-inf	0	0	-inf	0	0	-inf	0	0	-inf	0	0	-inf	0	0	-inf	0	0	-inf	0	0	-inf	0	0	-inf	0	0	-inf	0	0	-inf	0	0	-inf	0	0	-inf	0	0	-inf	0	0	-inf	0	0	-inf	0	0	-inf	0	0	-inf	0	0	-inf	0	0	-inf	0	0	-inf	0	0	-inf	0	0	-inf	0	0	-inf	0	0	-inf	0	0	-inf	0	0	-inf	0	0	-inf	0	0	-inf	0	0	-inf	0	0	-inf	0	0	-inf	0	0	-inf	0	0	-inf	0	0	-inf	0	0	-inf	0	0	-inf	0	0	-inf	0	0	-inf	0	0	-inf	0	0	-inf	0	0	-inf	0	0	-inf	0	0	-inf	0	0	-inf	8	8	181.4997833620557	0	0	-inf	0	0	-inf	0	0	-inf	0	0	-inf	0	0	-inf	0	0	-inf	0	0	-inf	0	0	-inf	0	0	-inf	0	0	-inf	0	0	-inf	0	0	-inf	0	0	-inf	0	0	-inf	0	0	-inf	0	0	-inf	0	0	-inf	0	0	-inf	0	0	-inf	0	0	-inf	0	0	-inf	0	0	-inf	0	0	-inf	0	0	-inf	0	0	-inf	0	0	-inf	0	0	-inf	0	0	-inf	0	0	-inf	0	0	-inf	0	0	-inf	0	0	-inf	0	0	-inf	0	0	-inf	0	0	-inf	0	0	-inf	0	0	-inf	0	0	-inf	0	0	-inf	0	0	-inf	0	0	-inf	0	0	-inf	0	0	-inf	0	0	-inf	0	0	-inf	0	0	-inf	0	0	-inf	0	0	-inf	0	0	-inf	0	0	-inf	0	0	-inf	0	0	-inf	0	0	-inf	0	0	-inf	0	0	-inf	0	0	-inf	0	0	-inf	0	0	-inf	0	0	-inf	0	0	-inf	0	0	-inf	0	0	-inf	0	0	-inf	0	0	-inf	0	0	-inf	0	0	-inf	0	0	-inf	0	0	-inf	0	0	-inf	0	0	-inf	0	0	-inf	0	0	-inf	0	0	-inf	0	0	-inf	0	0	-inf	0	0	-inf	0	0	-inf	0	0	-inf	0	0	-inf	0	0	-inf	0	0	-inf	0	0	-inf	0	0	-inf	0	0	-inf	0	0	-inf	0	0	-inf	0	0	-inf	0	0	-inf	0	0	-inf	0	0	-inf	0	0	-inf	0	0	-inf	0	0	-inf	0	0	-inf	0	0	-inf	0	0	-inf	0	0	-inf	0	0	-inf	0	0	-inf	0	0	-inf	0	0	-inf	0	0	-inf	0	0	-inf	0	0	-inf	0	0	-inf	0	0	-inf	0	0	-inf	0	0	-inf	0	0	-inf	0	0	-inf	0	0	-inf	0	0	-inf	0	0	-inf	0	0	-inf	0	0	-inf	0	0	-inf	0	0	-inf	0	0	-inf	0	0	-inf	0	0	-inf	0	0	-inf	0	0	-inf	0	0	-inf	0	0	-inf	0	0	-inf	0	0	-inf	0	0	-inf	0	0	-inf	0	0	-inf	0	0	-inf	0	0	-inf	0	0	-inf	0	0	-inf	0	0	-inf	0	0	-inf	0	0	-inf	0	0	-inf	0	0	-inf	0	0	-inf	0	0	-inf	0	0	-inf	0	0	-inf	0	0	-inf	0	0	-inf	0	0	-inf	0	0	-inf	0	0	-inf	0	0	-inf	0	0	-inf	0	0	-inf	0	0	-inf	0	0	-inf	0	0	-inf	0	0	-inf	0	0	-inf	0	0	-inf	0	0	-inf	0	0	-inf	0	0	-inf	0	0	-inf	0	0	-inf	0	0	-inf	0	0	-inf	0	0	-inf	0	0	-inf	0	0	-inf	0	0	-inf	0	0	-inf	0	0	-inf	0	0	-inf	0	0	-inf	0	0	-inf	0	0	-inf	0	0	-inf	0	0	-inf	0	0	-inf	0	0	-inf	0	0	-inf	0	0	-inf	0	0	-inf	0	0	-inf	0	0	-inf	0	0	-inf	0	0	-inf	0	0	-inf	0	0	-inf	0	0	-inf	0	0	-inf	0	0	-inf	0	0	-inf	0	0	-inf	0	0	-inf	0	0	-inf	0	0	-inf	0	0	-inf	0	0	-inf	0	0	-inf	0	0	-inf	0	0	-inf	0	0	-inf	0	0	-inf	0	0	-inf	0	0	-inf	0	0	-inf	0	0	-inf	0	0	-inf	0	0	-inf	0	0	-inf	0	0	-inf	0	0	-inf	0	0	-inf	0	0	-inf	0	0	-inf	0	0	-inf	0	0	-inf	0	0	-inf	0	0	-inf	0	0	-inf	0	0	-inf	0	0	-inf	0	0	-inf	0	0	-inf	0	0	-inf	0	0	-inf	0	0	-inf	0	0	-inf	0	0	-inf	0	0	-inf	0	0	-inf	0	0	-inf	0	0	-inf	0	0	-inf	0	0	-inf	0	0	-inf	0	0	-inf	0	0	-inf	0	0	-inf	0	0	-inf	0	0	-inf	0	0	-inf	0	0	-inf	0	0	-inf	0	0	-inf	0	0	-inf	0	0	-inf	0	0	-inf	0	0	-inf	0	0	-inf	0	0	-inf	0	0	-inf	0	0	-inf	0	0	-inf	0	0	-inf	0	0	-inf	0	0	-inf	0	0	-inf	0	0	-inf	0	0	-inf	0	0	-inf	0	0	-inf	0	0	-inf	0	0	-inf	0	0	-inf	0	0	-inf	0	0	-inf	0	0	-inf	0	0	-inf	0	0	-inf	0	0	-inf	0	0	-inf	0	0	-inf	0	0	-inf	0	0	-inf	0	0	-inf	0	0	-inf	0	0	-inf	0	0	-inf	0	0	-inf	0	0	-inf	0	0	-inf	0	0	-inf	0	0	-inf	0	0	-inf	0	0	-inf	0	0	-inf	0	0	-inf	0	0	-inf	0	0	-inf	0	0	-inf	0	0	-inf	0	0	-inf	0	0	-inf	0	0	-inf	0	0	-inf	0	0	-inf	0	0	-inf	0	0	-inf	0	0	-inf	0	0	-inf	0	0	-inf	0	0	-inf	0	0	-inf	0	0	-inf	0	0	-inf	0	0	-inf	0	0	-inf	0	0	-inf	0	0	-inf	0	0	-inf	0	0	-inf	0	0	-inf	0	0	-inf	0	0	-inf	0	0	-inf	0	0	-inf	0	0	-inf	0	0	-inf	0	0	-inf	0	0	-inf	0	0	-inf	0	0	-inf	0	0	-inf	0	0	-inf	0	0	-inf	0	0	-inf	0	0	-inf	0	0	-inf	0	0	-inf	0	0	-inf	0	0	-inf	0	0	-inf	0	0	-inf	0	0	-inf	0	0	-inf	0	0	-inf	0	0	-inf	0	0	-inf	0	0	-inf	0	0	-inf	0	0	-inf	0	0	-inf	0	0	-inf	0	0	-inf	0	0	-inf	0	0	-inf	0	0	-inf	0	0	-inf	0	0	-inf	0	0	-inf	0	0	-inf	0	0	-inf	0	0	-inf	0	0	-inf	0	0	-inf	0	0	-inf	0	0	-inf	0	0	-inf	0	0	-inf	0	0	-inf	0	0	-inf	0	0	-inf	0	0	-inf	0	0	-inf	0	0	-inf	0	0	-inf	0	0	-inf	0	0	-inf	0	0	-inf	0	0	-inf	0	0	-inf	0	0	-inf	0	0	-inf	0	0	-inf	0	0	-inf	0	0	-inf	0	0	-inf	0	0	-inf	0	0	-inf	0	0	-inf	0	0	-inf	0	0	-inf	0	0	-inf	0	0	-inf	0	0	-inf	0	0	-inf	0	0	-inf	0	0	-inf	0	0	-inf	0	0	-inf	0	0	-inf	0	0	-inf	0	0	-inf	0	0	-inf	0	0	-inf	0	0	-inf	0	0	-inf	0	0	-inf	0	0	-inf	0	0	-inf	0	0	-inf	0	0	-inf	0	0	-inf	0	0	-inf	0	0	-inf	0	0	-inf	0	0	-inf	0	0	-inf	0	0	-inf	0	0	-inf	0	0	-inf	0	0	-inf	0	0	-inf	0	0	-inf	0	0	-inf	0	0	-inf	0	0	-inf	0	0	-inf	0	0	-inf	0	0	-inf	0	0	-inf	0	0	-inf	0	0	-inf	0	0	-inf	0	0	-inf	0	0	-inf	0	0	-inf	0	0	-inf	0	0	-inf	0	0	-inf	0	0	-inf	0	0	-inf	0	0	-inf	0	0	-inf	0	0	-inf	0	0	-inf	0	0	-inf	0	0	-inf	0	0	-inf	0	0	-inf	0	0	-inf	0	0	-inf	0	0	-inf	0	0	-inf	0	0	-inf	0	0	-inf	0	0	-inf	0	0	-inf	0	0	-inf	0	0	-inf	0	0	-inf	0	0	-inf	0	0	-inf	0	0	-inf	0	0	-inf	0	0	-inf	0	0	-inf	0	0	-inf	0	0	-inf	0	0	-inf	0	0	-inf	0	0	-inf	0	0	-inf	0	0	-inf	0	0	-inf	0	0	-inf	0	0	-inf	0	0	-inf	0	0	-inf	0	0	-inf	0	0	-inf	0	0	-inf	0	0	-inf	0	0	-inf	0	0	-inf	0	0	-inf	0	0	-inf	0	0	-inf	0	0	-inf	0	0	-inf	0	0	-inf	0	0	-inf	0	0	-inf	0	0	-inf	0	0	-inf	0	0	-inf	0	0	-inf	0	0	-inf	0	0	-inf	0	0	-inf	0	0	-inf	0	0	-inf	0	0	-inf	0	0	-inf	0	0	-inf	0	0	-inf	0	0	-inf	0	0	-inf	0	0	-inf	0	0	-inf	species	Gehongia tenuis
2944148	0	0	-inf	0	0	-inf	0	0	-inf	0	0	-inf	0	0	-inf	0	0	-inf	0	0	-inf	0	0	-inf	0	0	-inf	0	0	-inf	0	0	-inf	0	0	-inf	0	0	-inf	0	0	-inf	0	0	-inf	0	0	-inf	0	0	-inf	0	0	-inf	0	0	-inf	0	0	-inf	0	0	-inf	0	0	-inf	0	0	-inf	0	0	-inf	0	0	-inf	0	0	-inf	0	0	-inf	0	0	-inf	0	0	-inf	0	0	-inf	0	0	-inf	0	0	-inf	0	0	-inf	0	0	-inf	0	0	-inf	0	0	-inf	0	0	-inf	0	0	-inf	0	0	-inf	0	0	-inf	0	0	-inf	0	0	-inf	0	0	-inf	0	0	-inf	0	0	-inf	0	0	-inf	0	0	-inf	0	0	-inf	0	0	-inf	0	0	-inf	0	0	-inf	0	0	-inf	0	0	-inf	0	0	-inf	0	0	-inf	0	0	-inf	0	0	-inf	0	0	-inf	0	0	-inf	0	0	-inf	0	0	-inf	0	0	-inf	0	0	-inf	0	0	-inf	0	0	-inf	0	0	-inf	0	0	-inf	0	0	-inf	0	0	-inf	0	0	-inf	0	0	-inf	0	0	-inf	0	0	-inf	0	0	-inf	0	0	-inf	0	0	-inf	0	0	-inf	0	0	-inf	0	0	-inf	0	0	-inf	0	0	-inf	0	0	-inf	0	0	-inf	0	0	-inf	0	0	-inf	0	0	-inf	0	0	-inf	0	0	-inf	0	0	-inf	0	0	-inf	0	0	-inf	0	0	-inf	0	0	-inf	0	0	-inf	0	0	-inf	0	0	-inf	0	0	-inf	0	0	-inf	0	0	-inf	0	0	-inf	0	0	-inf	0	0	-inf	0	0	-inf	0	0	-inf	0	0	-inf	0	0	-inf	0	0	-inf	0	0	-inf	0	0	-inf	0	0	-inf	0	0	-inf	0	0	-inf	0	0	-inf	0	0	-inf	0	0	-inf	0	0	-inf	0	0	-inf	0	0	-inf	0	0	-inf	0	0	-inf	0	0	-inf	0	0	-inf	0	0	-inf	0	0	-inf	0	0	-inf	0	0	-inf	0	0	-inf	0	0	-inf	0	0	-inf	0	0	-inf	0	0	-inf	0	0	-inf	0	0	-inf	0	0	-inf	0	0	-inf	0	0	-inf	0	0	-inf	0	0	-inf	0	0	-inf	0	0	-inf	0	0	-inf	0	0	-inf	0	0	-inf	0	0	-inf	0	0	-inf	0	0	-inf	0	0	-inf	0	0	-inf	0	0	-inf	0	0	-inf	0	0	-inf	0	0	-inf	0	0	-inf	0	0	-inf	0	0	-inf	0	0	-inf	0	0	-inf	0	0	-inf	0	0	-inf	0	0	-inf	0	0	-inf	0	0	-inf	0	0	-inf	0	0	-inf	0	0	-inf	0	0	-inf	0	0	-inf	0	0	-inf	0	0	-inf	0	0	-inf	0	0	-inf	0	0	-inf	0	0	-inf	0	0	-inf	0	0	-inf	0	0	-inf	0	0	-inf	0	0	-inf	0	0	-inf	0	0	-inf	0	0	-inf	0	0	-inf	0	0	-inf	0	0	-inf	0	0	-inf	0	0	-inf	0	0	-inf	0	0	-inf	0	0	-inf	0	0	-inf	0	0	-inf	0	0	-inf	0	0	-inf	0	0	-inf	0	0	-inf	0	0	-inf	0	0	-inf	0	0	-inf	0	0	-inf	0	0	-inf	0	0	-inf	0	0	-inf	0	0	-inf	0	0	-inf	0	0	-inf	0	0	-inf	0	0	-inf	0	0	-inf	0	0	-inf	0	0	-inf	0	0	-inf	0	0	-inf	0	0	-inf	0	0	-inf	0	0	-inf	0	0	-inf	0	0	-inf	0	0	-inf	0	0	-inf	0	0	-inf	0	0	-inf	0	0	-inf	0	0	-inf	0	0	-inf	0	0	-inf	0	0	-inf	0	0	-inf	0	0	-inf	0	0	-inf	0	0	-inf	0	0	-inf	0	0	-inf	0	0	-inf	0	0	-inf	0	0	-inf	0	0	-inf	0	0	-inf	0	0	-inf	0	0	-inf	0	0	-inf	0	0	-inf	0	0	-inf	0	0	-inf	0	0	-inf	0	0	-inf	0	0	-inf	0	0	-inf	0	0	-inf	0	0	-inf	0	0	-inf	0	0	-inf	0	0	-inf	0	0	-inf	0	0	-inf	0	0	-inf	0	0	-inf	0	0	-inf	0	0	-inf	0	0	-inf	0	0	-inf	0	0	-inf	0	0	-inf	0	0	-inf	0	0	-inf	0	0	-inf	0	0	-inf	0	0	-inf	0	0	-inf	0	0	-inf	0	0	-inf	0	0	-inf	0	0	-inf	0	0	-inf	0	0	-inf	0	0	-inf	0	0	-inf	0	0	-inf	0	0	-inf	0	0	-inf	0	0	-inf	0	0	-inf	0	0	-inf	0	0	-inf	0	0	-inf	0	0	-inf	0	0	-inf	0	0	-inf	0	0	-inf	0	0	-inf	0	0	-inf	0	0	-inf	0	0	-inf	0	0	-inf	0	0	-inf	0	0	-inf	0	0	-inf	0	0	-inf	0	0	-inf	0	0	-inf	0	0	-inf	0	0	-inf	0	0	-inf	0	0	-inf	0	0	-inf	0	0	-inf	0	0	-inf	0	0	-inf	0	0	-inf	0	0	-inf	0	0	-inf	0	0	-inf	0	0	-inf	0	0	-inf	0	0	-inf	0	0	-inf	0	0	-inf	0	0	-inf	0	0	-inf	0	0	-inf	0	0	-inf	0	0	-inf	0	0	-inf	0	0	-inf	0	0	-inf	0	0	-inf	0	0	-inf	0	0	-inf	0	0	-inf	0	0	-inf	0	0	-inf	0	0	-inf	0	0	-inf	0	0	-inf	0	0	-inf	0	0	-inf	0	0	-inf	0	0	-inf	0	0	-inf	0	0	-inf	0	0	-inf	0	0	-inf	0	0	-inf	0	0	-inf	0	0	-inf	0	0	-inf	0	0	-inf	0	0	-inf	0	0	-inf	0	0	-inf	0	0	-inf	0	0	-inf	0	0	-inf	0	0	-inf	0	0	-inf	0	0	-inf	0	0	-inf	0	0	-inf	0	0	-inf	0	0	-inf	0	0	-inf	0	0	-inf	0	0	-inf	0	0	-inf	0	0	-inf	0	0	-inf	0	0	-inf	0	0	-inf	0	0	-inf	0	0	-inf	0	0	-inf	0	0	-inf	0	0	-inf	0	0	-inf	0	0	-inf	0	0	-inf	0	0	-inf	0	0	-inf	0	0	-inf	0	0	-inf	0	0	-inf	0	0	-inf	0	0	-inf	0	0	-inf	0	0	-inf	0	0	-inf	0	0	-inf	0	0	-inf	0	0	-inf	0	0	-inf	0	0	-inf	0	0	-inf	0	0	-inf	0	0	-inf	0	0	-inf	0	0	-inf	0	0	-inf	0	0	-inf	0	0	-inf	0	0	-inf	0	0	-inf	0	0	-inf	0	0	-inf	0	0	-inf	0	0	-inf	0	0	-inf	0	0	-inf	0	0	-inf	0	0	-inf	0	0	-inf	0	0	-inf	0	0	-inf	0	0	-inf	0	0	-inf	0	0	-inf	0	0	-inf	0	0	-inf	0	0	-inf	0	0	-inf	0	0	-inf	0	0	-inf	0	0	-inf	0	0	-inf	0	0	-inf	0	0	-inf	0	0	-inf	0	0	-inf	0	0	-inf	0	0	-inf	0	0	-inf	0	0	-inf	0	0	-inf	0	0	-inf	0	0	-inf	0	0	-inf	0	0	-inf	0	0	-inf	0	0	-inf	0	0	-inf	0	0	-inf	0	0	-inf	0	0	-inf	0	0	-inf	0	0	-inf	0	0	-inf	0	0	-inf	0	0	-inf	0	0	-inf	0	0	-inf	0	0	-inf	0	0	-inf	0	0	-inf	0	0	-inf	0	0	-inf	0	0	-inf	0	0	-inf	0	0	-inf	0	0	-inf	0	0	-inf	0	0	-inf	0	0	-inf	0	0	-inf	0	0	-inf	0	0	-inf	0	0	-inf	0	0	-inf	0	0	-inf	0	0	-inf	0	0	-inf	0	0	-inf	0	0	-inf	0	0	-inf	0	0	-inf	0	0	-inf	0	0	-inf	0	0	-inf	0	0	-inf	0	0	-inf	0	0	-inf	0	0	-inf	0	0	-inf	0	0	-inf	0	0	-inf	0	0	-inf	0	0	-inf	0	0	-inf	0	0	-inf	0	0	-inf	0	0	-inf	0	0	-inf	0	0	-inf	0	0	-inf	0	0	-inf	0	0	-inf	0	0	-inf	0	0	-inf	0	0	-inf	0	0	-inf	0	0	-inf	0	0	-inf	0	0	-inf	0	0	-inf	0	0	-inf	0	0	-inf	0	0	-inf	0	0	-inf	0	0	-inf	0	0	-inf	0	0	-inf	0	0	-inf	0	0	-inf	0	0	-inf	0	0	-inf	0	0	-inf	0	0	-inf	0	0	-inf	0	0	-inf	0	0	-inf	0	0	-inf	0	0	-inf	0	0	-inf	0	0	-inf	0	0	-inf	0	0	-inf	0	0	-inf	0	0	-inf	0	0	-inf	0	0	-inf	0	0	-inf	0	0	-inf	0	0	-inf	0	0	-inf	0	0	-inf	0	0	-inf	0	0	-inf	0	0	-inf	0	0	-inf	0	0	-inf	0	0	-inf	0	0	-inf	0	0	-inf	0	0	-inf	0	0	-inf	0	0	-inf	0	0	-inf	0	0	-inf	0	0	-inf	0	0	-inf	0	0	-inf	0	0	-inf	0	0	-inf	0	0	-inf	0	0	-inf	0	0	-inf	0	0	-inf	0	0	-inf	0	0	-inf	0	0	-inf	0	0	-inf	0	0	-inf	0	0	-inf	0	0	-inf	0	0	-inf	0	0	-inf	0	0	-inf	0	0	-inf	0	0	-inf	0	0	-inf	0	0	-inf	0	0	-inf	0	0	-inf	0	0	-inf	0	0	-inf	0	0	-inf	0	0	-inf	0	0	-inf	0	0	-inf	0	0	-inf	0	0	-inf	0	0	-inf	0	0	-inf	0	0	-inf	0	0	-inf	0	0	-inf	0	0	-inf	0	0	-inf	0	0	-inf	0	0	-inf	0	0	-inf	0	0	-inf	0	0	-inf	0	0	-inf	0	0	-inf	0	0	-inf	0	0	-inf	0	0	-inf	0	0	-inf	0	0	-inf	0	0	-inf	0	0	-inf	0	0	-inf	0	0	-inf	0	0	-inf	0	0	-inf	0	0	-inf	0	0	-inf	0	0	-inf	0	0	-inf	0	0	-inf	0	0	-inf	0	0	-inf	0	0	-inf	0	0	-inf	0	0	-inf	0	0	-inf	0	0	-inf	0	0	-inf	0	0	-inf	0	0	-inf	0	0	-inf	0	0	-inf	0	0	-inf	0	0	-inf	0	0	-inf	0	0	-inf	0	0	-inf	0	0	-inf	0	0	-inf	0	0	-inf	0	0	-inf	0	0	-inf	0	0	-inf	0	0	-inf	0	0	-inf	0	0	-inf	0	0	-inf	0	0	-inf	0	0	-inf	0	0	-inf	0	0	-inf	0	0	-inf	0	0	-inf	0	0	-inf	0	0	-inf	0	0	-inf	0	0	-inf	0	0	-inf	0	0	-inf	0	0	-inf	0	0	-inf	0	0	-inf	0	0	-inf	0	0	-inf	0	0	-inf	0	0	-inf	0	0	-inf	0	0	-inf	0	0	-inf	0	0	-inf	0	0	-inf	0	0	-inf	0	0	-inf	0	0	-inf	0	0	-inf	0	0	-inf	0	0	-inf	0	0	-inf	0	0	-inf	0	0	-inf	0	0	-inf	0	0	-inf	0	0	-inf	0	0	-inf	0	0	-inf	0	0	-inf	0	0	-inf	0	0	-inf	0	0	-inf	0	0	-inf	0	0	-inf	0	0	-inf	0	0	-inf	0	0	-inf	0	0	-inf	0	0	-inf	0	0	-inf	0	0	-inf	0	0	-inf	0	0	-inf	0	0	-inf	0	0	-inf	0	0	-inf	0	0	-inf	0	0	-inf	0	0	-inf	0	0	-inf	0	0	-inf	0	0	-inf	0	0	-inf	0	0	-inf	0	0	-inf	0	0	-inf	0	0	-inf	0	0	-inf	0	0	-inf	0	0	-inf	0	0	-inf	0	0	-inf	0	0	-inf	0	0	-inf	0	0	-inf	0	0	-inf	0	0	-inf	0	0	-inf	0	0	-inf	0	0	-inf	0	0	-inf	0	0	-inf	0	0	-inf	0	0	-inf	0	0	-inf	0	0	-inf	0	0	-inf	21	0	201.10963539957112	genus	Guopingia
2763656	0	0	-inf	0	0	-inf	0	0	-inf	0	0	-inf	0	0	-inf	0	0	-inf	0	0	-inf	0	0	-inf	0	0	-inf	0	0	-inf	0	0	-inf	0	0	-inf	0	0	-inf	0	0	-inf	0	0	-inf	0	0	-inf	0	0	-inf	0	0	-inf	0	0	-inf	0	0	-inf	0	0	-inf	0	0	-inf	0	0	-inf	0	0	-inf	0	0	-inf	0	0	-inf	0	0	-inf	0	0	-inf	0	0	-inf	0	0	-inf	0	0	-inf	0	0	-inf	0	0	-inf	0	0	-inf	0	0	-inf	0	0	-inf	0	0	-inf	0	0	-inf	0	0	-inf	0	0	-inf	0	0	-inf	0	0	-inf	0	0	-inf	0	0	-inf	0	0	-inf	0	0	-inf	0	0	-inf	0	0	-inf	0	0	-inf	0	0	-inf	0	0	-inf	0	0	-inf	0	0	-inf	0	0	-inf	0	0	-inf	0	0	-inf	0	0	-inf	0	0	-inf	0	0	-inf	0	0	-inf	0	0	-inf	0	0	-inf	0	0	-inf	0	0	-inf	0	0	-inf	0	0	-inf	0	0	-inf	0	0	-inf	0	0	-inf	0	0	-inf	0	0	-inf	0	0	-inf	0	0	-inf	0	0	-inf	0	0	-inf	0	0	-inf	0	0	-inf	0	0	-inf	0	0	-inf	0	0	-inf	0	0	-inf	0	0	-inf	0	0	-inf	0	0	-inf	0	0	-inf	0	0	-inf	0	0	-inf	0	0	-inf	0	0	-inf	0	0	-inf	0	0	-inf	0	0	-inf	0	0	-inf	0	0	-inf	0	0	-inf	0	0	-inf	0	0	-inf	0	0	-inf	0	0	-inf	0	0	-inf	0	0	-inf	0	0	-inf	0	0	-inf	0	0	-inf	0	0	-inf	0	0	-inf	0	0	-inf	0	0	-inf	0	0	-inf	0	0	-inf	0	0	-inf	0	0	-inf	0	0	-inf	0	0	-inf	0	0	-inf	0	0	-inf	0	0	-inf	0	0	-inf	0	0	-inf	0	0	-inf	0	0	-inf	0	0	-inf	0	0	-inf	0	0	-inf	0	0	-inf	0	0	-inf	0	0	-inf	0	0	-inf	0	0	-inf	0	0	-inf	0	0	-inf	0	0	-inf	0	0	-inf	0	0	-inf	0	0	-inf	0	0	-inf	0	0	-inf	0	0	-inf	0	0	-inf	0	0	-inf	0	0	-inf	0	0	-inf	0	0	-inf	0	0	-inf	0	0	-inf	0	0	-inf	0	0	-inf	0	0	-inf	0	0	-inf	0	0	-inf	0	0	-inf	0	0	-inf	0	0	-inf	0	0	-inf	0	0	-inf	0	0	-inf	0	0	-inf	0	0	-inf	0	0	-inf	0	0	-inf	0	0	-inf	0	0	-inf	0	0	-inf	0	0	-inf	0	0	-inf	0	0	-inf	0	0	-inf	0	0	-inf	0	0	-inf	0	0	-inf	0	0	-inf	0	0	-inf	0	0	-inf	0	0	-inf	0	0	-inf	0	0	-inf	0	0	-inf	0	0	-inf	0	0	-inf	0	0	-inf	0	0	-inf	0	0	-inf	0	0	-inf	0	0	-inf	0	0	-inf	0	0	-inf	0	0	-inf	0	0	-inf	0	0	-inf	0	0	-inf	0	0	-inf	0	0	-inf	0	0	-inf	0	0	-inf	0	0	-inf	0	0	-inf	0	0	-inf	0	0	-inf	0	0	-inf	0	0	-inf	0	0	-inf	0	0	-inf	0	0	-inf	0	0	-inf	0	0	-inf	0	0	-inf	0	0	-inf	0	0	-inf	0	0	-inf	0	0	-inf	0	0	-inf	0	0	-inf	0	0	-inf	0	0	-inf	0	0	-inf	0	0	-inf	0	0	-inf	0	0	-inf	0	0	-inf	0	0	-inf	0	0	-inf	0	0	-inf	0	0	-inf	0	0	-inf	0	0	-inf	0	0	-inf	0	0	-inf	0	0	-inf	0	0	-inf	0	0	-inf	0	0	-inf	0	0	-inf	0	0	-inf	0	0	-inf	0	0	-inf	0	0	-inf	0	0	-inf	0	0	-inf	0	0	-inf	0	0	-inf	0	0	-inf	0	0	-inf	0	0	-inf	0	0	-inf	0	0	-inf	0	0	-inf	0	0	-inf	0	0	-inf	0	0	-inf	0	0	-inf	0	0	-inf	0	0	-inf	0	0	-inf	0	0	-inf	0	0	-inf	0	0	-inf	0	0	-inf	0	0	-inf	0	0	-inf	0	0	-inf	0	0	-inf	0	0	-inf	0	0	-inf	0	0	-inf	0	0	-inf	0	0	-inf	0	0	-inf	0	0	-inf	0	0	-inf	0	0	-inf	0	0	-inf	0	0	-inf	0	0	-inf	0	0	-inf	0	0	-inf	0	0	-inf	0	0	-inf	0	0	-inf	0	0	-inf	0	0	-inf	0	0	-inf	0	0	-inf	0	0	-inf	0	0	-inf	0	0	-inf	0	0	-inf	0	0	-inf	0	0	-inf	0	0	-inf	0	0	-inf	0	0	-inf	0	0	-inf	0	0	-inf	0	0	-inf	0	0	-inf	0	0	-inf	0	0	-inf	0	0	-inf	0	0	-inf	0	0	-inf	0	0	-inf	0	0	-inf	0	0	-inf	0	0	-inf	0	0	-inf	0	0	-inf	0	0	-inf	0	0	-inf	0	0	-inf	0	0	-inf	0	0	-inf	0	0	-inf	0	0	-inf	0	0	-inf	0	0	-inf	0	0	-inf	0	0	-inf	0	0	-inf	0	0	-inf	0	0	-inf	0	0	-inf	0	0	-inf	0	0	-inf	0	0	-inf	0	0	-inf	0	0	-inf	0	0	-inf	0	0	-inf	0	0	-inf	0	0	-inf	0	0	-inf	0	0	-inf	0	0	-inf	0	0	-inf	0	0	-inf	0	0	-inf	0	0	-inf	0	0	-inf	0	0	-inf	0	0	-inf	0	0	-inf	0	0	-inf	0	0	-inf	0	0	-inf	0	0	-inf	0	0	-inf	0	0	-inf	0	0	-inf	0	0	-inf	0	0	-inf	0	0	-inf	0	0	-inf	0	0	-inf	0	0	-inf	0	0	-inf	0	0	-inf	0	0	-inf	0	0	-inf	0	0	-inf	0	0	-inf	0	0	-inf	0	0	-inf	0	0	-inf	0	0	-inf	0	0	-inf	0	0	-inf	0	0	-inf	0	0	-inf	0	0	-inf	0	0	-inf	0	0	-inf	0	0	-inf	0	0	-inf	0	0	-inf	0	0	-inf	0	0	-inf	0	0	-inf	0	0	-inf	0	0	-inf	0	0	-inf	0	0	-inf	0	0	-inf	0	0	-inf	0	0	-inf	0	0	-inf	0	0	-inf	0	0	-inf	0	0	-inf	0	0	-inf	0	0	-inf	0	0	-inf	0	0	-inf	0	0	-inf	0	0	-inf	0	0	-inf	0	0	-inf	0	0	-inf	0	0	-inf	0	0	-inf	0	0	-inf	0	0	-inf	0	0	-inf	0	0	-inf	0	0	-inf	0	0	-inf	0	0	-inf	0	0	-inf	0	0	-inf	0	0	-inf	0	0	-inf	0	0	-inf	0	0	-inf	0	0	-inf	0	0	-inf	0	0	-inf	0	0	-inf	0	0	-inf	0	0	-inf	0	0	-inf	0	0	-inf	0	0	-inf	0	0	-inf	0	0	-inf	0	0	-inf	0	0	-inf	0	0	-inf	0	0	-inf	0	0	-inf	0	0	-inf	0	0	-inf	0	0	-inf	0	0	-inf	0	0	-inf	0	0	-inf	0	0	-inf	0	0	-inf	0	0	-inf	0	0	-inf	0	0	-inf	0	0	-inf	0	0	-inf	0	0	-inf	0	0	-inf	0	0	-inf	0	0	-inf	0	0	-inf	0	0	-inf	0	0	-inf	0	0	-inf	0	0	-inf	0	0	-inf	0	0	-inf	0	0	-inf	0	0	-inf	0	0	-inf	0	0	-inf	0	0	-inf	0	0	-inf	0	0	-inf	0	0	-inf	0	0	-inf	0	0	-inf	0	0	-inf	0	0	-inf	0	0	-inf	0	0	-inf	0	0	-inf	0	0	-inf	0	0	-inf	0	0	-inf	0	0	-inf	0	0	-inf	0	0	-inf	0	0	-inf	0	0	-inf	0	0	-inf	0	0	-inf	0	0	-inf	0	0	-inf	0	0	-inf	0	0	-inf	0	0	-inf	0	0	-inf	0	0	-inf	0	0	-inf	0	0	-inf	0	0	-inf	0	0	-inf	0	0	-inf	0	0	-inf	0	0	-inf	0	0	-inf	0	0	-inf	0	0	-inf	0	0	-inf	0	0	-inf	0	0	-inf	0	0	-inf	0	0	-inf	0	0	-inf	0	0	-inf	0	0	-inf	0	0	-inf	0	0	-inf	0	0	-inf	0	0	-inf	0	0	-inf	0	0	-inf	0	0	-inf	0	0	-inf	0	0	-inf	0	0	-inf	0	0	-inf	0	0	-inf	0	0	-inf	0	0	-inf	0	0	-inf	0	0	-inf	0	0	-inf	0	0	-inf	0	0	-inf	0	0	-inf	0	0	-inf	0	0	-inf	0	0	-inf	0	0	-inf	0	0	-inf	0	0	-inf	0	0	-inf	0	0	-inf	0	0	-inf	0	0	-inf	0	0	-inf	0	0	-inf	0	0	-inf	0	0	-inf	0	0	-inf	0	0	-inf	0	0	-inf	0	0	-inf	0	0	-inf	0	0	-inf	0	0	-inf	0	0	-inf	0	0	-inf	0	0	-inf	0	0	-inf	0	0	-inf	0	0	-inf	0	0	-inf	0	0	-inf	0	0	-inf	0	0	-inf	0	0	-inf	0	0	-inf	0	0	-inf	0	0	-inf	0	0	-inf	0	0	-inf	0	0	-inf	0	0	-inf	0	0	-inf	0	0	-inf	0	0	-inf	0	0	-inf	0	0	-inf	0	0	-inf	0	0	-inf	0	0	-inf	0	0	-inf	0	0	-inf	0	0	-inf	0	0	-inf	0	0	-inf	0	0	-inf	0	0	-inf	0	0	-inf	0	0	-inf	0	0	-inf	0	0	-inf	0	0	-inf	0	0	-inf	0	0	-inf	0	0	-inf	0	0	-inf	0	0	-inf	0	0	-inf	0	0	-inf	0	0	-inf	0	0	-inf	0	0	-inf	0	0	-inf	0	0	-inf	0	0	-inf	0	0	-inf	0	0	-inf	0	0	-inf	0	0	-inf	0	0	-inf	0	0	-inf	0	0	-inf	0	0	-inf	0	0	-inf	0	0	-inf	0	0	-inf	0	0	-inf	0	0	-inf	0	0	-inf	0	0	-inf	0	0	-inf	0	0	-inf	0	0	-inf	0	0	-inf	0	0	-inf	0	0	-inf	0	0	-inf	0	0	-inf	0	0	-inf	0	0	-inf	0	0	-inf	0	0	-inf	0	0	-inf	0	0	-inf	0	0	-inf	0	0	-inf	0	0	-inf	0	0	-inf	0	0	-inf	0	0	-inf	0	0	-inf	0	0	-inf	0	0	-inf	0	0	-inf	0	0	-inf	0	0	-inf	0	0	-inf	0	0	-inf	0	0	-inf	0	0	-inf	0	0	-inf	0	0	-inf	0	0	-inf	0	0	-inf	0	0	-inf	0	0	-inf	0	0	-inf	0	0	-inf	0	0	-inf	0	0	-inf	0	0	-inf	0	0	-inf	0	0	-inf	0	0	-inf	0	0	-inf	0	0	-inf	0	0	-inf	0	0	-inf	0	0	-inf	0	0	-inf	0	0	-inf	0	0	-inf	0	0	-inf	0	0	-inf	0	0	-inf	0	0	-inf	0	0	-inf	0	0	-inf	0	0	-inf	0	0	-inf	0	0	-inf	0	0	-inf	0	0	-inf	0	0	-inf	0	0	-inf	0	0	-inf	0	0	-inf	0	0	-inf	0	0	-inf	0	0	-inf	0	0	-inf	0	0	-inf	0	0	-inf	0	0	-inf	0	0	-inf	0	0	-inf	0	0	-inf	0	0	-inf	0	0	-inf	0	0	-inf	0	0	-inf	0	0	-inf	0	0	-inf	0	0	-inf	0	0	-inf	0	0	-inf	0	0	-inf	0	0	-inf	0	0	-inf	0	0	-inf	0	0	-inf	0	0	-inf	0	0	-inf	0	0	-inf	0	0	-inf	0	0	-inf	0	0	-inf	0	0	-inf	0	0	-inf	0	0	-inf	0	0	-inf	0	0	-inf	0	0	-inf	0	0	-inf	0	0	-inf	0	0	-inf	0	0	-inf	0	0	-inf	0	0	-inf	0	0	-inf	0	0	-inf	0	0	-inf	0	0	-inf	21	21	201.10963539957112	species	Guopingia tenuis
1185407	0	0	-inf	0	0	-inf	0	0	-inf	0	0	-inf	0	0	-inf	0	0	-inf	0	0	-inf	0	0	-inf	0	0	-inf	0	0	-inf	0	0	-inf	0	0	-inf	0	0	-inf	0	0	-inf	0	0	-inf	0	0	-inf	0	0	-inf	0	0	-inf	0	0	-inf	0	0	-inf	0	0	-inf	0	0	-inf	0	0	-inf	0	0	-inf	0	0	-inf	0	0	-inf	0	0	-inf	0	0	-inf	0	0	-inf	0	0	-inf	0	0	-inf	0	0	-inf	0	0	-inf	0	0	-inf	0	0	-inf	0	0	-inf	0	0	-inf	0	0	-inf	0	0	-inf	0	0	-inf	0	0	-inf	0	0	-inf	0	0	-inf	0	0	-inf	0	0	-inf	0	0	-inf	0	0	-inf	0	0	-inf	0	0	-inf	0	0	-inf	0	0	-inf	0	0	-inf	0	0	-inf	0	0	-inf	0	0	-inf	0	0	-inf	0	0	-inf	0	0	-inf	0	0	-inf	0	0	-inf	0	0	-inf	0	0	-inf	0	0	-inf	0	0	-inf	0	0	-inf	0	0	-inf	0	0	-inf	0	0	-inf	0	0	-inf	0	0	-inf	0	0	-inf	0	0	-inf	0	0	-inf	0	0	-inf	0	0	-inf	0	0	-inf	0	0	-inf	0	0	-inf	0	0	-inf	0	0	-inf	0	0	-inf	0	0	-inf	0	0	-inf	0	0	-inf	0	0	-inf	0	0	-inf	0	0	-inf	0	0	-inf	0	0	-inf	0	0	-inf	0	0	-inf	0	0	-inf	0	0	-inf	0	0	-inf	0	0	-inf	0	0	-inf	0	0	-inf	0	0	-inf	0	0	-inf	0	0	-inf	0	0	-inf	0	0	-inf	0	0	-inf	0	0	-inf	0	0	-inf	0	0	-inf	0	0	-inf	0	0	-inf	0	0	-inf	0	0	-inf	0	0	-inf	0	0	-inf	0	0	-inf	0	0	-inf	0	0	-inf	0	0	-inf	0	0	-inf	0	0	-inf	0	0	-inf	0	0	-inf	0	0	-inf	0	0	-inf	0	0	-inf	0	0	-inf	0	0	-inf	0	0	-inf	0	0	-inf	0	0	-inf	0	0	-inf	0	0	-inf	0	0	-inf	0	0	-inf	0	0	-inf	0	0	-inf	0	0	-inf	0	0	-inf	0	0	-inf	0	0	-inf	0	0	-inf	0	0	-inf	0	0	-inf	0	0	-inf	0	0	-inf	0	0	-inf	0	0	-inf	0	0	-inf	0	0	-inf	0	0	-inf	0	0	-inf	0	0	-inf	0	0	-inf	0	0	-inf	0	0	-inf	0	0	-inf	0	0	-inf	0	0	-inf	0	0	-inf	0	0	-inf	0	0	-inf	0	0	-inf	0	0	-inf	0	0	-inf	0	0	-inf	0	0	-inf	0	0	-inf	0	0	-inf	0	0	-inf	0	0	-inf	0	0	-inf	0	0	-inf	0	0	-inf	0	0	-inf	0	0	-inf	0	0	-inf	0	0	-inf	0	0	-inf	0	0	-inf	0	0	-inf	0	0	-inf	0	0	-inf	0	0	-inf	0	0	-inf	0	0	-inf	0	0	-inf	0	0	-inf	0	0	-inf	0	0	-inf	0	0	-inf	0	0	-inf	0	0	-inf	0	0	-inf	0	0	-inf	0	0	-inf	0	0	-inf	0	0	-inf	0	0	-inf	0	0	-inf	0	0	-inf	0	0	-inf	0	0	-inf	0	0	-inf	0	0	-inf	0	0	-inf	0	0	-inf	0	0	-inf	0	0	-inf	0	0	-inf	0	0	-inf	0	0	-inf	0	0	-inf	0	0	-inf	0	0	-inf	0	0	-inf	0	0	-inf	0	0	-inf	0	0	-inf	0	0	-inf	0	0	-inf	0	0	-inf	0	0	-inf	0	0	-inf	0	0	-inf	0	0	-inf	0	0	-inf	0	0	-inf	0	0	-inf	0	0	-inf	0	0	-inf	0	0	-inf	0	0	-inf	0	0	-inf	0	0	-inf	0	0	-inf	0	0	-inf	0	0	-inf	0	0	-inf	0	0	-inf	0	0	-inf	0	0	-inf	0	0	-inf	0	0	-inf	0	0	-inf	0	0	-inf	0	0	-inf	0	0	-inf	0	0	-inf	0	0	-inf	0	0	-inf	0	0	-inf	0	0	-inf	0	0	-inf	0	0	-inf	0	0	-inf	0	0	-inf	0	0	-inf	0	0	-inf	0	0	-inf	0	0	-inf	0	0	-inf	0	0	-inf	0	0	-inf	0	0	-inf	0	0	-inf	0	0	-inf	0	0	-inf	0	0	-inf	0	0	-inf	0	0	-inf	0	0	-inf	0	0	-inf	0	0	-inf	0	0	-inf	0	0	-inf	0	0	-inf	0	0	-inf	0	0	-inf	0	0	-inf	0	0	-inf	0	0	-inf	0	0	-inf	0	0	-inf	0	0	-inf	0	0	-inf	0	0	-inf	0	0	-inf	0	0	-inf	0	0	-inf	0	0	-inf	0	0	-inf	0	0	-inf	0	0	-inf	0	0	-inf	0	0	-inf	0	0	-inf	0	0	-inf	0	0	-inf	9	0	113.80075945390288	0	0	-inf	0	0	-inf	0	0	-inf	0	0	-inf	0	0	-inf	0	0	-inf	0	0	-inf	0	0	-inf	0	0	-inf	0	0	-inf	0	0	-inf	0	0	-inf	0	0	-inf	0	0	-inf	0	0	-inf	0	0	-inf	0	0	-inf	0	0	-inf	0	0	-inf	0	0	-inf	0	0	-inf	0	0	-inf	0	0	-inf	0	0	-inf	0	0	-inf	0	0	-inf	0	0	-inf	0	0	-inf	0	0	-inf	0	0	-inf	0	0	-inf	0	0	-inf	0	0	-inf	0	0	-inf	0	0	-inf	0	0	-inf	0	0	-inf	0	0	-inf	8	0	152.8869419295737	0	0	-inf	0	0	-inf	0	0	-inf	0	0	-inf	0	0	-inf	0	0	-inf	0	0	-inf	0	0	-inf	0	0	-inf	0	0	-inf	0	0	-inf	0	0	-inf	0	0	-inf	0	0	-inf	0	0	-inf	0	0	-inf	0	0	-inf	0	0	-inf	0	0	-inf	0	0	-inf	0	0	-inf	0	0	-inf	0	0	-inf	0	0	-inf	0	0	-inf	0	0	-inf	0	0	-inf	0	0	-inf	0	0	-inf	0	0	-inf	0	0	-inf	0	0	-inf	0	0	-inf	0	0	-inf	0	0	-inf	0	0	-inf	0	0	-inf	0	0	-inf	0	0	-inf	0	0	-inf	0	0	-inf	0	0	-inf	0	0	-inf	0	0	-inf	0	0	-inf	0	0	-inf	0	0	-inf	0	0	-inf	0	0	-inf	0	0	-inf	0	0	-inf	0	0	-inf	0	0	-inf	0	0	-inf	0	0	-inf	0	0	-inf	0	0	-inf	0	0	-inf	0	0	-inf	0	0	-inf	0	0	-inf	0	0	-inf	0	0	-inf	0	0	-inf	0	0	-inf	0	0	-inf	0	0	-inf	0	0	-inf	0	0	-inf	0	0	-inf	0	0	-inf	0	0	-inf	0	0	-inf	0	0	-inf	0	0	-inf	0	0	-inf	0	0	-inf	0	0	-inf	0	0	-inf	0	0	-inf	0	0	-inf	0	0	-inf	0	0	-inf	0	0	-inf	0	0	-inf	0	0	-inf	0	0	-inf	0	0	-inf	0	0	-inf	0	0	-inf	0	0	-inf	0	0	-inf	0	0	-inf	0	0	-inf	0	0	-inf	0	0	-inf	0	0	-inf	0	0	-inf	0	0	-inf	0	0	-inf	0	0	-inf	0	0	-inf	0	0	-inf	0	0	-inf	0	0	-inf	0	0	-inf	0	0	-inf	0	0	-inf	0	0	-inf	0	0	-inf	0	0	-inf	0	0	-inf	0	0	-inf	0	0	-inf	0	0	-inf	0	0	-inf	0	0	-inf	0	0	-inf	0	0	-inf	0	0	-inf	0	0	-inf	0	0	-inf	0	0	-inf	0	0	-inf	0	0	-inf	0	0	-inf	0	0	-inf	0	0	-inf	0	0	-inf	0	0	-inf	0	0	-inf	0	0	-inf	0	0	-inf	0	0	-inf	0	0	-inf	0	0	-inf	0	0	-inf	0	0	-inf	0	0	-inf	0	0	-inf	0	0	-inf	0	0	-inf	0	0	-inf	0	0	-inf	0	0	-inf	0	0	-inf	0	0	-inf	0	0	-inf	0	0	-inf	0	0	-inf	0	0	-inf	0	0	-inf	0	0	-inf	0	0	-inf	0	0	-inf	0	0	-inf	0	0	-inf	0	0	-inf	0	0	-inf	0	0	-inf	0	0	-inf	0	0	-inf	0	0	-inf	0	0	-inf	0	0	-inf	0	0	-inf	0	0	-inf	0	0	-inf	0	0	-inf	0	0	-inf	0	0	-inf	0	0	-inf	0	0	-inf	0	0	-inf	0	0	-inf	0	0	-inf	0	0	-inf	0	0	-inf	0	0	-inf	0	0	-inf	0	0	-inf	0	0	-inf	0	0	-inf	0	0	-inf	0	0	-inf	0	0	-inf	0	0	-inf	0	0	-inf	0	0	-inf	0	0	-inf	0	0	-inf	0	0	-inf	0	0	-inf	0	0	-inf	0	0	-inf	0	0	-inf	0	0	-inf	0	0	-inf	0	0	-inf	0	0	-inf	0	0	-inf	0	0	-inf	0	0	-inf	0	0	-inf	0	0	-inf	0	0	-inf	0	0	-inf	0	0	-inf	0	0	-inf	0	0	-inf	0	0	-inf	0	0	-inf	0	0	-inf	0	0	-inf	0	0	-inf	0	0	-inf	0	0	-inf	0	0	-inf	0	0	-inf	0	0	-inf	0	0	-inf	0	0	-inf	0	0	-inf	0	0	-inf	0	0	-inf	0	0	-inf	0	0	-inf	0	0	-inf	0	0	-inf	0	0	-inf	0	0	-inf	0	0	-inf	0	0	-inf	0	0	-inf	8	0	171.44606996089706	0	0	-inf	0	0	-inf	0	0	-inf	0	0	-inf	0	0	-inf	0	0	-inf	0	0	-inf	0	0	-inf	0	0	-inf	0	0	-inf	0	0	-inf	0	0	-inf	0	0	-inf	0	0	-inf	0	0	-inf	0	0	-inf	0	0	-inf	0	0	-inf	0	0	-inf	0	0	-inf	0	0	-inf	0	0	-inf	0	0	-inf	0	0	-inf	0	0	-inf	0	0	-inf	0	0	-inf	0	0	-inf	0	0	-inf	0	0	-inf	0	0	-inf	0	0	-inf	0	0	-inf	0	0	-inf	0	0	-inf	0	0	-inf	0	0	-inf	0	0	-inf	0	0	-inf	0	0	-inf	0	0	-inf	0	0	-inf	0	0	-inf	0	0	-inf	0	0	-inf	0	0	-inf	0	0	-inf	0	0	-inf	0	0	-inf	0	0	-inf	0	0	-inf	0	0	-inf	0	0	-inf	0	0	-inf	0	0	-inf	0	0	-inf	0	0	-inf	0	0	-inf	0	0	-inf	0	0	-inf	0	0	-inf	0	0	-inf	0	0	-inf	0	0	-inf	0	0	-inf	0	0	-inf	0	0	-inf	0	0	-inf	0	0	-inf	0	0	-inf	0	0	-inf	0	0	-inf	0	0	-inf	0	0	-inf	0	0	-inf	0	0	-inf	0	0	-inf	0	0	-inf	0	0	-inf	0	0	-inf	12	0	170.76562067788925	0	0	-inf	0	0	-inf	0	0	-inf	0	0	-inf	0	0	-inf	0	0	-inf	27	0	150.11087668957174	0	0	-inf	0	0	-inf	0	0	-inf	0	0	-inf	0	0	-inf	0	0	-inf	0	0	-inf	0	0	-inf	0	0	-inf	0	0	-inf	0	0	-inf	0	0	-inf	0	0	-inf	0	0	-inf	0	0	-inf	0	0	-inf	0	0	-inf	0	0	-inf	0	0	-inf	0	0	-inf	0	0	-inf	0	0	-inf	0	0	-inf	0	0	-inf	0	0	-inf	0	0	-inf	0	0	-inf	0	0	-inf	0	0	-inf	0	0	-inf	0	0	-inf	0	0	-inf	0	0	-inf	0	0	-inf	0	0	-inf	0	0	-inf	0	0	-inf	0	0	-inf	0	0	-inf	0	0	-inf	0	0	-inf	0	0	-inf	0	0	-inf	0	0	-inf	0	0	-inf	0	0	-inf	0	0	-inf	0	0	-inf	0	0	-inf	0	0	-inf	0	0	-inf	0	0	-inf	0	0	-inf	0	0	-inf	0	0	-inf	0	0	-inf	0	0	-inf	0	0	-inf	0	0	-inf	0	0	-inf	0	0	-inf	0	0	-inf	0	0	-inf	0	0	-inf	family	Defluviitaleaceae
1185408	0	0	-inf	0	0	-inf	0	0	-inf	0	0	-inf	0	0	-inf	0	0	-inf	0	0	-inf	0	0	-inf	0	0	-inf	0	0	-inf	0	0	-inf	0	0	-inf	0	0	-inf	0	0	-inf	0	0	-inf	0	0	-inf	0	0	-inf	0	0	-inf	0	0	-inf	0	0	-inf	0	0	-inf	0	0	-inf	0	0	-inf	0	0	-inf	0	0	-inf	0	0	-inf	0	0	-inf	0	0	-inf	0	0	-inf	0	0	-inf	0	0	-inf	0	0	-inf	0	0	-inf	0	0	-inf	0	0	-inf	0	0	-inf	0	0	-inf	0	0	-inf	0	0	-inf	0	0	-inf	0	0	-inf	0	0	-inf	0	0	-inf	0	0	-inf	0	0	-inf	0	0	-inf	0	0	-inf	0	0	-inf	0	0	-inf	0	0	-inf	0	0	-inf	0	0	-inf	0	0	-inf	0	0	-inf	0	0	-inf	0	0	-inf	0	0	-inf	0	0	-inf	0	0	-inf	0	0	-inf	0	0	-inf	0	0	-inf	0	0	-inf	0	0	-inf	0	0	-inf	0	0	-inf	0	0	-inf	0	0	-inf	0	0	-inf	0	0	-inf	0	0	-inf	0	0	-inf	0	0	-inf	0	0	-inf	0	0	-inf	0	0	-inf	0	0	-inf	0	0	-inf	0	0	-inf	0	0	-inf	0	0	-inf	0	0	-inf	0	0	-inf	0	0	-inf	0	0	-inf	0	0	-inf	0	0	-inf	0	0	-inf	0	0	-inf	0	0	-inf	0	0	-inf	0	0	-inf	0	0	-inf	0	0	-inf	0	0	-inf	0	0	-inf	0	0	-inf	0	0	-inf	0	0	-inf	0	0	-inf	0	0	-inf	0	0	-inf	0	0	-inf	0	0	-inf	0	0	-inf	0	0	-inf	0	0	-inf	0	0	-inf	0	0	-inf	0	0	-inf	0	0	-inf	0	0	-inf	0	0	-inf	0	0	-inf	0	0	-inf	0	0	-inf	0	0	-inf	0	0	-inf	0	0	-inf	0	0	-inf	0	0	-inf	0	0	-inf	0	0	-inf	0	0	-inf	0	0	-inf	0	0	-inf	0	0	-inf	0	0	-inf	0	0	-inf	0	0	-inf	0	0	-inf	0	0	-inf	0	0	-inf	0	0	-inf	0	0	-inf	0	0	-inf	0	0	-inf	0	0	-inf	0	0	-inf	0	0	-inf	0	0	-inf	0	0	-inf	0	0	-inf	0	0	-inf	0	0	-inf	0	0	-inf	0	0	-inf	0	0	-inf	0	0	-inf	0	0	-inf	0	0	-inf	0	0	-inf	0	0	-inf	0	0	-inf	0	0	-inf	0	0	-inf	0	0	-inf	0	0	-inf	0	0	-inf	0	0	-inf	0	0	-inf	0	0	-inf	0	0	-inf	0	0	-inf	0	0	-inf	0	0	-inf	0	0	-inf	0	0	-inf	0	0	-inf	0	0	-inf	0	0	-inf	0	0	-inf	0	0	-inf	0	0	-inf	0	0	-inf	0	0	-inf	0	0	-inf	0	0	-inf	0	0	-inf	0	0	-inf	0	0	-inf	0	0	-inf	0	0	-inf	0	0	-inf	0	0	-inf	0	0	-inf	0	0	-inf	0	0	-inf	0	0	-inf	0	0	-inf	0	0	-inf	0	0	-inf	0	0	-inf	0	0	-inf	0	0	-inf	0	0	-inf	0	0	-inf	0	0	-inf	0	0	-inf	0	0	-inf	0	0	-inf	0	0	-inf	0	0	-inf	0	0	-inf	0	0	-inf	0	0	-inf	0	0	-inf	0	0	-inf	0	0	-inf	0	0	-inf	0	0	-inf	0	0	-inf	0	0	-inf	0	0	-inf	0	0	-inf	0	0	-inf	0	0	-inf	0	0	-inf	0	0	-inf	0	0	-inf	0	0	-inf	0	0	-inf	0	0	-inf	0	0	-inf	0	0	-inf	0	0	-inf	0	0	-inf	0	0	-inf	0	0	-inf	0	0	-inf	0	0	-inf	0	0	-inf	0	0	-inf	0	0	-inf	0	0	-inf	0	0	-inf	0	0	-inf	0	0	-inf	0	0	-inf	0	0	-inf	0	0	-inf	0	0	-inf	0	0	-inf	0	0	-inf	0	0	-inf	0	0	-inf	0	0	-inf	0	0	-inf	0	0	-inf	0	0	-inf	0	0	-inf	0	0	-inf	0	0	-inf	0	0	-inf	0	0	-inf	0	0	-inf	0	0	-inf	0	0	-inf	0	0	-inf	0	0	-inf	0	0	-inf	0	0	-inf	0	0	-inf	0	0	-inf	0	0	-inf	0	0	-inf	0	0	-inf	0	0	-inf	0	0	-inf	0	0	-inf	0	0	-inf	0	0	-inf	0	0	-inf	0	0	-inf	0	0	-inf	0	0	-inf	0	0	-inf	0	0	-inf	0	0	-inf	0	0	-inf	0	0	-inf	0	0	-inf	0	0	-inf	0	0	-inf	0	0	-inf	0	0	-inf	0	0	-inf	0	0	-inf	0	0	-inf	0	0	-inf	0	0	-inf	0	0	-inf	0	0	-inf	0	0	-inf	0	0	-inf	0	0	-inf	9	2	113.80075945390288	0	0	-inf	0	0	-inf	0	0	-inf	0	0	-inf	0	0	-inf	0	0	-inf	0	0	-inf	0	0	-inf	0	0	-inf	0	0	-inf	0	0	-inf	0	0	-inf	0	0	-inf	0	0	-inf	0	0	-inf	0	0	-inf	0	0	-inf	0	0	-inf	0	0	-inf	0	0	-inf	0	0	-inf	0	0	-inf	0	0	-inf	0	0	-inf	0	0	-inf	0	0	-inf	0	0	-inf	0	0	-inf	0	0	-inf	0	0	-inf	0	0	-inf	0	0	-inf	0	0	-inf	0	0	-inf	0	0	-inf	0	0	-inf	0	0	-inf	0	0	-inf	0	0	-inf	0	0	-inf	0	0	-inf	0	0	-inf	0	0	-inf	0	0	-inf	0	0	-inf	0	0	-inf	0	0	-inf	0	0	-inf	0	0	-inf	0	0	-inf	0	0	-inf	0	0	-inf	0	0	-inf	0	0	-inf	0	0	-inf	0	0	-inf	0	0	-inf	0	0	-inf	0	0	-inf	0	0	-inf	0	0	-inf	0	0	-inf	0	0	-inf	0	0	-inf	0	0	-inf	0	0	-inf	0	0	-inf	0	0	-inf	0	0	-inf	0	0	-inf	0	0	-inf	0	0	-inf	0	0	-inf	0	0	-inf	0	0	-inf	0	0	-inf	0	0	-inf	0	0	-inf	0	0	-inf	0	0	-inf	0	0	-inf	0	0	-inf	0	0	-inf	0	0	-inf	0	0	-inf	0	0	-inf	0	0	-inf	0	0	-inf	0	0	-inf	0	0	-inf	0	0	-inf	0	0	-inf	0	0	-inf	0	0	-inf	0	0	-inf	0	0	-inf	0	0	-inf	0	0	-inf	0	0	-inf	0	0	-inf	0	0	-inf	0	0	-inf	0	0	-inf	0	0	-inf	0	0	-inf	0	0	-inf	0	0	-inf	0	0	-inf	0	0	-inf	0	0	-inf	0	0	-inf	0	0	-inf	0	0	-inf	0	0	-inf	0	0	-inf	0	0	-inf	0	0	-inf	0	0	-inf	0	0	-inf	0	0	-inf	0	0	-inf	0	0	-inf	0	0	-inf	0	0	-inf	0	0	-inf	0	0	-inf	0	0	-inf	0	0	-inf	0	0	-inf	0	0	-inf	0	0	-inf	0	0	-inf	0	0	-inf	0	0	-inf	0	0	-inf	0	0	-inf	0	0	-inf	0	0	-inf	0	0	-inf	0	0	-inf	0	0	-inf	0	0	-inf	0	0	-inf	0	0	-inf	0	0	-inf	0	0	-inf	0	0	-inf	0	0	-inf	0	0	-inf	0	0	-inf	0	0	-inf	0	0	-inf	0	0	-inf	0	0	-inf	0	0	-inf	0	0	-inf	0	0	-inf	0	0	-inf	0	0	-inf	0	0	-inf	0	0	-inf	0	0	-inf	0	0	-inf	0	0	-inf	0	0	-inf	0	0	-inf	0	0	-inf	0	0	-inf	0	0	-inf	0	0	-inf	0	0	-inf	0	0	-inf	0	0	-inf	0	0	-inf	0	0	-inf	0	0	-inf	0	0	-inf	0	0	-inf	0	0	-inf	0	0	-inf	0	0	-inf	0	0	-inf	0	0	-inf	0	0	-inf	0	0	-inf	0	0	-inf	0	0	-inf	0	0	-inf	0	0	-inf	0	0	-inf	0	0	-inf	0	0	-inf	0	0	-inf	0	0	-inf	0	0	-inf	0	0	-inf	0	0	-inf	0	0	-inf	0	0	-inf	0	0	-inf	0	0	-inf	0	0	-inf	0	0	-inf	0	0	-inf	0	0	-inf	0	0	-inf	0	0	-inf	0	0	-inf	0	0	-inf	0	0	-inf	0	0	-inf	0	0	-inf	0	0	-inf	0	0	-inf	0	0	-inf	0	0	-inf	0	0	-inf	0	0	-inf	0	0	-inf	0	0	-inf	0	0	-inf	0	0	-inf	0	0	-inf	0	0	-inf	0	0	-inf	0	0	-inf	0	0	-inf	0	0	-inf	0	0	-inf	0	0	-inf	0	0	-inf	0	0	-inf	0	0	-inf	0	0	-inf	0	0	-inf	0	0	-inf	0	0	-inf	0	0	-inf	0	0	-inf	0	0	-inf	0	0	-inf	0	0	-inf	0	0	-inf	0	0	-inf	0	0	-inf	0	0	-inf	0	0	-inf	0	0	-inf	0	0	-inf	0	0	-inf	0	0	-inf	0	0	-inf	0	0	-inf	0	0	-inf	0	0	-inf	0	0	-inf	0	0	-inf	0	0	-inf	0	0	-inf	0	0	-inf	0	0	-inf	0	0	-inf	0	0	-inf	0	0	-inf	0	0	-inf	0	0	-inf	0	0	-inf	0	0	-inf	0	0	-inf	0	0	-inf	0	0	-inf	0	0	-inf	0	0	-inf	0	0	-inf	0	0	-inf	0	0	-inf	0	0	-inf	0	0	-inf	0	0	-inf	0	0	-inf	0	0	-inf	0	0	-inf	0	0	-inf	0	0	-inf	0	0	-inf	0	0	-inf	0	0	-inf	0	0	-inf	0	0	-inf	0	0	-inf	0	0	-inf	0	0	-inf	0	0	-inf	0	0	-inf	0	0	-inf	0	0	-inf	0	0	-inf	0	0	-inf	0	0	-inf	0	0	-inf	0	0	-inf	0	0	-inf	0	0	-inf	0	0	-inf	0	0	-inf	0	0	-inf	0	0	-inf	0	0	-inf	0	0	-inf	0	0	-inf	0	0	-inf	0	0	-inf	0	0	-inf	0	0	-inf	0	0	-inf	0	0	-inf	0	0	-inf	0	0	-inf	0	0	-inf	0	0	-inf	0	0	-inf	0	0	-inf	0	0	-inf	0	0	-inf	0	0	-inf	0	0	-inf	0	0	-inf	0	0	-inf	0	0	-inf	0	0	-inf	0	0	-inf	0	0	-inf	0	0	-inf	0	0	-inf	0	0	-inf	0	0	-inf	0	0	-inf	0	0	-inf	0	0	-inf	0	0	-inf	0	0	-inf	0	0	-inf	0	0	-inf	0	0	-inf	0	0	-inf	0	0	-inf	0	0	-inf	0	0	-inf	0	0	-inf	0	0	-inf	0	0	-inf	0	0	-inf	0	0	-inf	0	0	-inf	0	0	-inf	0	0	-inf	0	0	-inf	0	0	-inf	0	0	-inf	0	0	-inf	0	0	-inf	0	0	-inf	0	0	-inf	0	0	-inf	0	0	-inf	0	0	-inf	0	0	-inf	0	0	-inf	0	0	-inf	0	0	-inf	0	0	-inf	0	0	-inf	0	0	-inf	0	0	-inf	0	0	-inf	0	0	-inf	0	0	-inf	0	0	-inf	0	0	-inf	0	0	-inf	0	0	-inf	0	0	-inf	0	0	-inf	0	0	-inf	0	0	-inf	0	0	-inf	0	0	-inf	0	0	-inf	0	0	-inf	0	0	-inf	0	0	-inf	0	0	-inf	0	0	-inf	0	0	-inf	0	0	-inf	0	0	-inf	0	0	-inf	0	0	-inf	0	0	-inf	0	0	-inf	0	0	-inf	0	0	-inf	0	0	-inf	0	0	-inf	0	0	-inf	0	0	-inf	0	0	-inf	0	0	-inf	0	0	-inf	0	0	-inf	0	0	-inf	0	0	-inf	0	0	-inf	0	0	-inf	0	0	-inf	0	0	-inf	0	0	-inf	0	0	-inf	0	0	-inf	0	0	-inf	0	0	-inf	0	0	-inf	0	0	-inf	0	0	-inf	0	0	-inf	0	0	-inf	genus	Defluviitalea
1473580	0	0	-inf	0	0	-inf	0	0	-inf	0	0	-inf	0	0	-inf	0	0	-inf	0	0	-inf	0	0	-inf	0	0	-inf	0	0	-inf	0	0	-inf	0	0	-inf	0	0	-inf	0	0	-inf	0	0	-inf	0	0	-inf	0	0	-inf	0	0	-inf	0	0	-inf	0	0	-inf	0	0	-inf	0	0	-inf	0	0	-inf	0	0	-inf	0	0	-inf	0	0	-inf	0	0	-inf	0	0	-inf	0	0	-inf	0	0	-inf	0	0	-inf	0	0	-inf	0	0	-inf	0	0	-inf	0	0	-inf	0	0	-inf	0	0	-inf	0	0	-inf	0	0	-inf	0	0	-inf	0	0	-inf	0	0	-inf	0	0	-inf	0	0	-inf	0	0	-inf	0	0	-inf	0	0	-inf	0	0	-inf	0	0	-inf	0	0	-inf	0	0	-inf	0	0	-inf	0	0	-inf	0	0	-inf	0	0	-inf	0	0	-inf	0	0	-inf	0	0	-inf	0	0	-inf	0	0	-inf	0	0	-inf	0	0	-inf	0	0	-inf	0	0	-inf	0	0	-inf	0	0	-inf	0	0	-inf	0	0	-inf	0	0	-inf	0	0	-inf	0	0	-inf	0	0	-inf	0	0	-inf	0	0	-inf	0	0	-inf	0	0	-inf	0	0	-inf	0	0	-inf	0	0	-inf	0	0	-inf	0	0	-inf	0	0	-inf	0	0	-inf	0	0	-inf	0	0	-inf	0	0	-inf	0	0	-inf	0	0	-inf	0	0	-inf	0	0	-inf	0	0	-inf	0	0	-inf	0	0	-inf	0	0	-inf	0	0	-inf	0	0	-inf	0	0	-inf	0	0	-inf	0	0	-inf	0	0	-inf	0	0	-inf	0	0	-inf	0	0	-inf	0	0	-inf	0	0	-inf	0	0	-inf	0	0	-inf	0	0	-inf	0	0	-inf	0	0	-inf	0	0	-inf	0	0	-inf	0	0	-inf	0	0	-inf	0	0	-inf	0	0	-inf	0	0	-inf	0	0	-inf	0	0	-inf	0	0	-inf	0	0	-inf	0	0	-inf	0	0	-inf	0	0	-inf	0	0	-inf	0	0	-inf	0	0	-inf	0	0	-inf	0	0	-inf	0	0	-inf	0	0	-inf	0	0	-inf	0	0	-inf	0	0	-inf	0	0	-inf	0	0	-inf	0	0	-inf	0	0	-inf	0	0	-inf	0	0	-inf	0	0	-inf	0	0	-inf	0	0	-inf	0	0	-inf	0	0	-inf	0	0	-inf	0	0	-inf	0	0	-inf	0	0	-inf	0	0	-inf	0	0	-inf	0	0	-inf	0	0	-inf	0	0	-inf	0	0	-inf	0	0	-inf	0	0	-inf	0	0	-inf	0	0	-inf	0	0	-inf	0	0	-inf	0	0	-inf	0	0	-inf	0	0	-inf	0	0	-inf	0	0	-inf	0	0	-inf	0	0	-inf	0	0	-inf	0	0	-inf	0	0	-inf	0	0	-inf	0	0	-inf	0	0	-inf	0	0	-inf	0	0	-inf	0	0	-inf	0	0	-inf	0	0	-inf	0	0	-inf	0	0	-inf	0	0	-inf	0	0	-inf	0	0	-inf	0	0	-inf	0	0	-inf	0	0	-inf	0	0	-inf	0	0	-inf	0	0	-inf	0	0	-inf	0	0	-inf	0	0	-inf	0	0	-inf	0	0	-inf	0	0	-inf	0	0	-inf	0	0	-inf	0	0	-inf	0	0	-inf	0	0	-inf	0	0	-inf	0	0	-inf	0	0	-inf	0	0	-inf	0	0	-inf	0	0	-inf	0	0	-inf	0	0	-inf	0	0	-inf	0	0	-inf	0	0	-inf	0	0	-inf	0	0	-inf	0	0	-inf	0	0	-inf	0	0	-inf	0	0	-inf	0	0	-inf	0	0	-inf	0	0	-inf	0	0	-inf	0	0	-inf	0	0	-inf	0	0	-inf	0	0	-inf	0	0	-inf	0	0	-inf	0	0	-inf	0	0	-inf	0	0	-inf	0	0	-inf	0	0	-inf	0	0	-inf	0	0	-inf	0	0	-inf	0	0	-inf	0	0	-inf	0	0	-inf	0	0	-inf	0	0	-inf	0	0	-inf	0	0	-inf	0	0	-inf	0	0	-inf	0	0	-inf	0	0	-inf	0	0	-inf	0	0	-inf	0	0	-inf	0	0	-inf	0	0	-inf	0	0	-inf	0	0	-inf	0	0	-inf	0	0	-inf	0	0	-inf	0	0	-inf	0	0	-inf	0	0	-inf	0	0	-inf	0	0	-inf	0	0	-inf	0	0	-inf	0	0	-inf	0	0	-inf	0	0	-inf	0	0	-inf	0	0	-inf	0	0	-inf	0	0	-inf	0	0	-inf	0	0	-inf	0	0	-inf	0	0	-inf	0	0	-inf	0	0	-inf	0	0	-inf	0	0	-inf	0	0	-inf	0	0	-inf	0	0	-inf	0	0	-inf	0	0	-inf	0	0	-inf	0	0	-inf	0	0	-inf	0	0	-inf	0	0	-inf	0	0	-inf	0	0	-inf	0	0	-inf	0	0	-inf	0	0	-inf	0	0	-inf	0	0	-inf	7	7	126.60097644073225	0	0	-inf	0	0	-inf	0	0	-inf	0	0	-inf	0	0	-inf	0	0	-inf	0	0	-inf	0	0	-inf	0	0	-inf	0	0	-inf	0	0	-inf	0	0	-inf	0	0	-inf	0	0	-inf	0	0	-inf	0	0	-inf	0	0	-inf	0	0	-inf	0	0	-inf	0	0	-inf	0	0	-inf	0	0	-inf	0	0	-inf	0	0	-inf	0	0	-inf	0	0	-inf	0	0	-inf	0	0	-inf	0	0	-inf	0	0	-inf	0	0	-inf	0	0	-inf	0	0	-inf	0	0	-inf	0	0	-inf	0	0	-inf	0	0	-inf	0	0	-inf	0	0	-inf	0	0	-inf	0	0	-inf	0	0	-inf	0	0	-inf	0	0	-inf	0	0	-inf	0	0	-inf	0	0	-inf	0	0	-inf	0	0	-inf	0	0	-inf	0	0	-inf	0	0	-inf	0	0	-inf	0	0	-inf	0	0	-inf	0	0	-inf	0	0	-inf	0	0	-inf	0	0	-inf	0	0	-inf	0	0	-inf	0	0	-inf	0	0	-inf	0	0	-inf	0	0	-inf	0	0	-inf	0	0	-inf	0	0	-inf	0	0	-inf	0	0	-inf	0	0	-inf	0	0	-inf	0	0	-inf	0	0	-inf	0	0	-inf	0	0	-inf	0	0	-inf	0	0	-inf	0	0	-inf	0	0	-inf	0	0	-inf	0	0	-inf	0	0	-inf	0	0	-inf	0	0	-inf	0	0	-inf	0	0	-inf	0	0	-inf	0	0	-inf	0	0	-inf	0	0	-inf	0	0	-inf	0	0	-inf	0	0	-inf	0	0	-inf	0	0	-inf	0	0	-inf	0	0	-inf	0	0	-inf	0	0	-inf	0	0	-inf	0	0	-inf	0	0	-inf	0	0	-inf	0	0	-inf	0	0	-inf	0	0	-inf	0	0	-inf	0	0	-inf	0	0	-inf	0	0	-inf	0	0	-inf	0	0	-inf	0	0	-inf	0	0	-inf	0	0	-inf	0	0	-inf	0	0	-inf	0	0	-inf	0	0	-inf	0	0	-inf	0	0	-inf	0	0	-inf	0	0	-inf	0	0	-inf	0	0	-inf	0	0	-inf	0	0	-inf	0	0	-inf	0	0	-inf	0	0	-inf	0	0	-inf	0	0	-inf	0	0	-inf	0	0	-inf	0	0	-inf	0	0	-inf	0	0	-inf	0	0	-inf	0	0	-inf	0	0	-inf	0	0	-inf	0	0	-inf	0	0	-inf	0	0	-inf	0	0	-inf	0	0	-inf	0	0	-inf	0	0	-inf	0	0	-inf	0	0	-inf	0	0	-inf	0	0	-inf	0	0	-inf	0	0	-inf	0	0	-inf	0	0	-inf	0	0	-inf	0	0	-inf	0	0	-inf	0	0	-inf	0	0	-inf	0	0	-inf	0	0	-inf	0	0	-inf	0	0	-inf	0	0	-inf	0	0	-inf	0	0	-inf	0	0	-inf	0	0	-inf	0	0	-inf	0	0	-inf	0	0	-inf	0	0	-inf	0	0	-inf	0	0	-inf	0	0	-inf	0	0	-inf	0	0	-inf	0	0	-inf	0	0	-inf	0	0	-inf	0	0	-inf	0	0	-inf	0	0	-inf	0	0	-inf	0	0	-inf	0	0	-inf	0	0	-inf	0	0	-inf	0	0	-inf	0	0	-inf	0	0	-inf	0	0	-inf	0	0	-inf	0	0	-inf	0	0	-inf	0	0	-inf	0	0	-inf	0	0	-inf	0	0	-inf	0	0	-inf	0	0	-inf	0	0	-inf	0	0	-inf	0	0	-inf	0	0	-inf	0	0	-inf	0	0	-inf	0	0	-inf	0	0	-inf	0	0	-inf	0	0	-inf	0	0	-inf	0	0	-inf	0	0	-inf	0	0	-inf	0	0	-inf	0	0	-inf	0	0	-inf	0	0	-inf	0	0	-inf	0	0	-inf	0	0	-inf	0	0	-inf	0	0	-inf	0	0	-inf	0	0	-inf	0	0	-inf	0	0	-inf	0	0	-inf	0	0	-inf	0	0	-inf	0	0	-inf	0	0	-inf	0	0	-inf	0	0	-inf	0	0	-inf	0	0	-inf	0	0	-inf	0	0	-inf	0	0	-inf	0	0	-inf	0	0	-inf	0	0	-inf	0	0	-inf	0	0	-inf	0	0	-inf	0	0	-inf	0	0	-inf	0	0	-inf	0	0	-inf	0	0	-inf	0	0	-inf	0	0	-inf	0	0	-inf	0	0	-inf	0	0	-inf	0	0	-inf	0	0	-inf	0	0	-inf	0	0	-inf	0	0	-inf	0	0	-inf	0	0	-inf	0	0	-inf	0	0	-inf	0	0	-inf	0	0	-inf	0	0	-inf	0	0	-inf	0	0	-inf	0	0	-inf	0	0	-inf	0	0	-inf	0	0	-inf	0	0	-inf	0	0	-inf	0	0	-inf	0	0	-inf	0	0	-inf	0	0	-inf	0	0	-inf	0	0	-inf	0	0	-inf	0	0	-inf	0	0	-inf	0	0	-inf	0	0	-inf	0	0	-inf	0	0	-inf	0	0	-inf	0	0	-inf	0	0	-inf	0	0	-inf	0	0	-inf	0	0	-inf	0	0	-inf	0	0	-inf	0	0	-inf	0	0	-inf	0	0	-inf	0	0	-inf	0	0	-inf	0	0	-inf	0	0	-inf	0	0	-inf	0	0	-inf	0	0	-inf	0	0	-inf	0	0	-inf	0	0	-inf	0	0	-inf	0	0	-inf	0	0	-inf	0	0	-inf	0	0	-inf	0	0	-inf	0	0	-inf	0	0	-inf	0	0	-inf	0	0	-inf	0	0	-inf	0	0	-inf	0	0	-inf	0	0	-inf	0	0	-inf	0	0	-inf	0	0	-inf	0	0	-inf	0	0	-inf	0	0	-inf	0	0	-inf	0	0	-inf	0	0	-inf	0	0	-inf	0	0	-inf	0	0	-inf	0	0	-inf	0	0	-inf	0	0	-inf	0	0	-inf	0	0	-inf	0	0	-inf	0	0	-inf	0	0	-inf	0	0	-inf	0	0	-inf	0	0	-inf	0	0	-inf	0	0	-inf	0	0	-inf	0	0	-inf	0	0	-inf	0	0	-inf	0	0	-inf	0	0	-inf	0	0	-inf	0	0	-inf	0	0	-inf	0	0	-inf	0	0	-inf	0	0	-inf	0	0	-inf	0	0	-inf	0	0	-inf	0	0	-inf	0	0	-inf	0	0	-inf	0	0	-inf	0	0	-inf	0	0	-inf	0	0	-inf	0	0	-inf	0	0	-inf	0	0	-inf	0	0	-inf	0	0	-inf	0	0	-inf	0	0	-inf	0	0	-inf	0	0	-inf	0	0	-inf	0	0	-inf	0	0	-inf	0	0	-inf	0	0	-inf	0	0	-inf	0	0	-inf	0	0	-inf	0	0	-inf	0	0	-inf	0	0	-inf	0	0	-inf	0	0	-inf	0	0	-inf	0	0	-inf	0	0	-inf	0	0	-inf	0	0	-inf	0	0	-inf	0	0	-inf	0	0	-inf	0	0	-inf	0	0	-inf	0	0	-inf	0	0	-inf	0	0	-inf	0	0	-inf	0	0	-inf	0	0	-inf	0	0	-inf	0	0	-inf	0	0	-inf	0	0	-inf	0	0	-inf	0	0	-inf	0	0	-inf	0	0	-inf	0	0	-inf	0	0	-inf	0	0	-inf	0	0	-inf	0	0	-inf	0	0	-inf	species	Defluviitalea phaphyphila
2065076	0	0	-inf	0	0	-inf	0	0	-inf	0	0	-inf	0	0	-inf	0	0	-inf	0	0	-inf	0	0	-inf	0	0	-inf	0	0	-inf	0	0	-inf	0	0	-inf	0	0	-inf	0	0	-inf	0	0	-inf	0	0	-inf	0	0	-inf	0	0	-inf	0	0	-inf	0	0	-inf	0	0	-inf	0	0	-inf	0	0	-inf	0	0	-inf	0	0	-inf	0	0	-inf	0	0	-inf	0	0	-inf	0	0	-inf	0	0	-inf	0	0	-inf	0	0	-inf	0	0	-inf	0	0	-inf	0	0	-inf	0	0	-inf	0	0	-inf	0	0	-inf	0	0	-inf	0	0	-inf	0	0	-inf	0	0	-inf	0	0	-inf	0	0	-inf	0	0	-inf	0	0	-inf	0	0	-inf	0	0	-inf	0	0	-inf	0	0	-inf	0	0	-inf	0	0	-inf	0	0	-inf	0	0	-inf	0	0	-inf	0	0	-inf	0	0	-inf	0	0	-inf	0	0	-inf	0	0	-inf	0	0	-inf	0	0	-inf	0	0	-inf	0	0	-inf	0	0	-inf	0	0	-inf	0	0	-inf	0	0	-inf	0	0	-inf	0	0	-inf	0	0	-inf	0	0	-inf	0	0	-inf	0	0	-inf	0	0	-inf	0	0	-inf	0	0	-inf	0	0	-inf	0	0	-inf	0	0	-inf	0	0	-inf	0	0	-inf	0	0	-inf	0	0	-inf	0	0	-inf	0	0	-inf	0	0	-inf	0	0	-inf	0	0	-inf	0	0	-inf	0	0	-inf	0	0	-inf	0	0	-inf	0	0	-inf	0	0	-inf	0	0	-inf	0	0	-inf	0	0	-inf	0	0	-inf	0	0	-inf	0	0	-inf	0	0	-inf	0	0	-inf	0	0	-inf	0	0	-inf	0	0	-inf	0	0	-inf	0	0	-inf	0	0	-inf	0	0	-inf	0	0	-inf	0	0	-inf	0	0	-inf	0	0	-inf	0	0	-inf	0	0	-inf	0	0	-inf	0	0	-inf	0	0	-inf	0	0	-inf	0	0	-inf	0	0	-inf	0	0	-inf	0	0	-inf	0	0	-inf	0	0	-inf	0	0	-inf	0	0	-inf	0	0	-inf	0	0	-inf	0	0	-inf	0	0	-inf	0	0	-inf	0	0	-inf	0	0	-inf	0	0	-inf	0	0	-inf	0	0	-inf	0	0	-inf	0	0	-inf	0	0	-inf	0	0	-inf	0	0	-inf	0	0	-inf	0	0	-inf	0	0	-inf	0	0	-inf	0	0	-inf	0	0	-inf	0	0	-inf	0	0	-inf	0	0	-inf	0	0	-inf	0	0	-inf	0	0	-inf	0	0	-inf	0	0	-inf	0	0	-inf	0	0	-inf	0	0	-inf	0	0	-inf	0	0	-inf	0	0	-inf	0	0	-inf	0	0	-inf	0	0	-inf	0	0	-inf	0	0	-inf	0	0	-inf	0	0	-inf	0	0	-inf	0	0	-inf	0	0	-inf	0	0	-inf	0	0	-inf	0	0	-inf	0	0	-inf	0	0	-inf	0	0	-inf	0	0	-inf	0	0	-inf	0	0	-inf	0	0	-inf	0	0	-inf	0	0	-inf	0	0	-inf	0	0	-inf	0	0	-inf	0	0	-inf	0	0	-inf	0	0	-inf	0	0	-inf	0	0	-inf	0	0	-inf	0	0	-inf	0	0	-inf	0	0	-inf	0	0	-inf	0	0	-inf	0	0	-inf	0	0	-inf	0	0	-inf	0	0	-inf	0	0	-inf	0	0	-inf	0	0	-inf	0	0	-inf	0	0	-inf	0	0	-inf	0	0	-inf	0	0	-inf	0	0	-inf	0	0	-inf	0	0	-inf	0	0	-inf	0	0	-inf	0	0	-inf	0	0	-inf	0	0	-inf	0	0	-inf	0	0	-inf	0	0	-inf	0	0	-inf	0	0	-inf	0	0	-inf	0	0	-inf	0	0	-inf	0	0	-inf	0	0	-inf	0	0	-inf	0	0	-inf	0	0	-inf	0	0	-inf	0	0	-inf	0	0	-inf	0	0	-inf	0	0	-inf	0	0	-inf	0	0	-inf	0	0	-inf	0	0	-inf	0	0	-inf	0	0	-inf	0	0	-inf	0	0	-inf	0	0	-inf	0	0	-inf	0	0	-inf	0	0	-inf	0	0	-inf	0	0	-inf	0	0	-inf	0	0	-inf	0	0	-inf	0	0	-inf	0	0	-inf	0	0	-inf	0	0	-inf	0	0	-inf	0	0	-inf	0	0	-inf	0	0	-inf	0	0	-inf	0	0	-inf	0	0	-inf	0	0	-inf	0	0	-inf	0	0	-inf	0	0	-inf	0	0	-inf	0	0	-inf	0	0	-inf	0	0	-inf	0	0	-inf	0	0	-inf	0	0	-inf	0	0	-inf	0	0	-inf	0	0	-inf	0	0	-inf	0	0	-inf	0	0	-inf	0	0	-inf	0	0	-inf	0	0	-inf	0	0	-inf	0	0	-inf	0	0	-inf	0	0	-inf	0	0	-inf	0	0	-inf	0	0	-inf	0	0	-inf	0	0	-inf	0	0	-inf	0	0	-inf	0	0	-inf	0	0	-inf	0	0	-inf	0	0	-inf	0	0	-inf	0	0	-inf	0	0	-inf	0	0	-inf	0	0	-inf	0	0	-inf	0	0	-inf	0	0	-inf	0	0	-inf	0	0	-inf	0	0	-inf	0	0	-inf	0	0	-inf	0	0	-inf	0	0	-inf	0	0	-inf	0	0	-inf	0	0	-inf	0	0	-inf	0	0	-inf	0	0	-inf	0	0	-inf	0	0	-inf	0	0	-inf	0	0	-inf	0	0	-inf	0	0	-inf	0	0	-inf	0	0	-inf	0	0	-inf	0	0	-inf	0	0	-inf	0	0	-inf	0	0	-inf	0	0	-inf	8	0	152.8869419295737	0	0	-inf	0	0	-inf	0	0	-inf	0	0	-inf	0	0	-inf	0	0	-inf	0	0	-inf	0	0	-inf	0	0	-inf	0	0	-inf	0	0	-inf	0	0	-inf	0	0	-inf	0	0	-inf	0	0	-inf	0	0	-inf	0	0	-inf	0	0	-inf	0	0	-inf	0	0	-inf	0	0	-inf	0	0	-inf	0	0	-inf	0	0	-inf	0	0	-inf	0	0	-inf	0	0	-inf	0	0	-inf	0	0	-inf	0	0	-inf	0	0	-inf	0	0	-inf	0	0	-inf	0	0	-inf	0	0	-inf	0	0	-inf	0	0	-inf	0	0	-inf	0	0	-inf	0	0	-inf	0	0	-inf	0	0	-inf	0	0	-inf	0	0	-inf	0	0	-inf	0	0	-inf	0	0	-inf	0	0	-inf	0	0	-inf	0	0	-inf	0	0	-inf	0	0	-inf	0	0	-inf	0	0	-inf	0	0	-inf	0	0	-inf	0	0	-inf	0	0	-inf	0	0	-inf	0	0	-inf	0	0	-inf	0	0	-inf	0	0	-inf	0	0	-inf	0	0	-inf	0	0	-inf	0	0	-inf	0	0	-inf	0	0	-inf	0	0	-inf	0	0	-inf	0	0	-inf	0	0	-inf	0	0	-inf	0	0	-inf	0	0	-inf	0	0	-inf	0	0	-inf	0	0	-inf	0	0	-inf	0	0	-inf	0	0	-inf	0	0	-inf	0	0	-inf	0	0	-inf	0	0	-inf	0	0	-inf	0	0	-inf	0	0	-inf	0	0	-inf	0	0	-inf	0	0	-inf	0	0	-inf	0	0	-inf	0	0	-inf	0	0	-inf	0	0	-inf	0	0	-inf	0	0	-inf	0	0	-inf	0	0	-inf	0	0	-inf	0	0	-inf	0	0	-inf	0	0	-inf	0	0	-inf	0	0	-inf	0	0	-inf	0	0	-inf	0	0	-inf	0	0	-inf	0	0	-inf	0	0	-inf	0	0	-inf	0	0	-inf	0	0	-inf	0	0	-inf	0	0	-inf	0	0	-inf	0	0	-inf	0	0	-inf	0	0	-inf	0	0	-inf	0	0	-inf	0	0	-inf	0	0	-inf	0	0	-inf	0	0	-inf	0	0	-inf	0	0	-inf	0	0	-inf	0	0	-inf	0	0	-inf	0	0	-inf	0	0	-inf	0	0	-inf	0	0	-inf	0	0	-inf	0	0	-inf	0	0	-inf	0	0	-inf	0	0	-inf	0	0	-inf	0	0	-inf	0	0	-inf	0	0	-inf	0	0	-inf	0	0	-inf	0	0	-inf	0	0	-inf	0	0	-inf	0	0	-inf	0	0	-inf	0	0	-inf	0	0	-inf	0	0	-inf	0	0	-inf	0	0	-inf	0	0	-inf	0	0	-inf	0	0	-inf	0	0	-inf	0	0	-inf	0	0	-inf	0	0	-inf	0	0	-inf	0	0	-inf	0	0	-inf	0	0	-inf	0	0	-inf	0	0	-inf	0	0	-inf	0	0	-inf	0	0	-inf	0	0	-inf	0	0	-inf	0	0	-inf	0	0	-inf	0	0	-inf	0	0	-inf	0	0	-inf	0	0	-inf	0	0	-inf	0	0	-inf	0	0	-inf	0	0	-inf	0	0	-inf	0	0	-inf	0	0	-inf	0	0	-inf	0	0	-inf	0	0	-inf	0	0	-inf	0	0	-inf	0	0	-inf	0	0	-inf	0	0	-inf	0	0	-inf	0	0	-inf	0	0	-inf	0	0	-inf	0	0	-inf	0	0	-inf	0	0	-inf	0	0	-inf	0	0	-inf	0	0	-inf	0	0	-inf	0	0	-inf	0	0	-inf	0	0	-inf	0	0	-inf	0	0	-inf	0	0	-inf	0	0	-inf	0	0	-inf	0	0	-inf	0	0	-inf	0	0	-inf	0	0	-inf	0	0	-inf	0	0	-inf	0	0	-inf	0	0	-inf	0	0	-inf	0	0	-inf	0	0	-inf	0	0	-inf	0	0	-inf	0	0	-inf	0	0	-inf	0	0	-inf	0	0	-inf	0	0	-inf	8	0	171.44606996089706	0	0	-inf	0	0	-inf	0	0	-inf	0	0	-inf	0	0	-inf	0	0	-inf	0	0	-inf	0	0	-inf	0	0	-inf	0	0	-inf	0	0	-inf	0	0	-inf	0	0	-inf	0	0	-inf	0	0	-inf	0	0	-inf	0	0	-inf	0	0	-inf	0	0	-inf	0	0	-inf	0	0	-inf	0	0	-inf	0	0	-inf	0	0	-inf	0	0	-inf	0	0	-inf	0	0	-inf	0	0	-inf	0	0	-inf	0	0	-inf	0	0	-inf	0	0	-inf	0	0	-inf	0	0	-inf	0	0	-inf	0	0	-inf	0	0	-inf	0	0	-inf	0	0	-inf	0	0	-inf	0	0	-inf	0	0	-inf	0	0	-inf	0	0	-inf	0	0	-inf	0	0	-inf	0	0	-inf	0	0	-inf	0	0	-inf	0	0	-inf	0	0	-inf	0	0	-inf	0	0	-inf	0	0	-inf	0	0	-inf	0	0	-inf	0	0	-inf	0	0	-inf	0	0	-inf	0	0	-inf	0	0	-inf	0	0	-inf	0	0	-inf	0	0	-inf	0	0	-inf	0	0	-inf	0	0	-inf	0	0	-inf	0	0	-inf	0	0	-inf	0	0	-inf	0	0	-inf	0	0	-inf	0	0	-inf	0	0	-inf	0	0	-inf	0	0	-inf	0	0	-inf	0	0	-inf	0	0	-inf	12	0	170.76562067788925	0	0	-inf	0	0	-inf	0	0	-inf	0	0	-inf	0	0	-inf	0	0	-inf	27	0	150.11087668957174	0	0	-inf	0	0	-inf	0	0	-inf	0	0	-inf	0	0	-inf	0	0	-inf	0	0	-inf	0	0	-inf	0	0	-inf	0	0	-inf	0	0	-inf	0	0	-inf	0	0	-inf	0	0	-inf	0	0	-inf	0	0	-inf	0	0	-inf	0	0	-inf	0	0	-inf	0	0	-inf	0	0	-inf	0	0	-inf	0	0	-inf	0	0	-inf	0	0	-inf	0	0	-inf	0	0	-inf	0	0	-inf	0	0	-inf	0	0	-inf	0	0	-inf	0	0	-inf	0	0	-inf	0	0	-inf	0	0	-inf	0	0	-inf	0	0	-inf	0	0	-inf	0	0	-inf	0	0	-inf	0	0	-inf	0	0	-inf	0	0	-inf	0	0	-inf	0	0	-inf	0	0	-inf	0	0	-inf	0	0	-inf	0	0	-inf	0	0	-inf	0	0	-inf	0	0	-inf	0	0	-inf	0	0	-inf	0	0	-inf	0	0	-inf	0	0	-inf	0	0	-inf	0	0	-inf	0	0	-inf	0	0	-inf	0	0	-inf	0	0	-inf	0	0	-inf	no_rank	environmental samples
2065077	0	0	-inf	0	0	-inf	0	0	-inf	0	0	-inf	0	0	-inf	0	0	-inf	0	0	-inf	0	0	-inf	0	0	-inf	0	0	-inf	0	0	-inf	0	0	-inf	0	0	-inf	0	0	-inf	0	0	-inf	0	0	-inf	0	0	-inf	0	0	-inf	0	0	-inf	0	0	-inf	0	0	-inf	0	0	-inf	0	0	-inf	0	0	-inf	0	0	-inf	0	0	-inf	0	0	-inf	0	0	-inf	0	0	-inf	0	0	-inf	0	0	-inf	0	0	-inf	0	0	-inf	0	0	-inf	0	0	-inf	0	0	-inf	0	0	-inf	0	0	-inf	0	0	-inf	0	0	-inf	0	0	-inf	0	0	-inf	0	0	-inf	0	0	-inf	0	0	-inf	0	0	-inf	0	0	-inf	0	0	-inf	0	0	-inf	0	0	-inf	0	0	-inf	0	0	-inf	0	0	-inf	0	0	-inf	0	0	-inf	0	0	-inf	0	0	-inf	0	0	-inf	0	0	-inf	0	0	-inf	0	0	-inf	0	0	-inf	0	0	-inf	0	0	-inf	0	0	-inf	0	0	-inf	0	0	-inf	0	0	-inf	0	0	-inf	0	0	-inf	0	0	-inf	0	0	-inf	0	0	-inf	0	0	-inf	0	0	-inf	0	0	-inf	0	0	-inf	0	0	-inf	0	0	-inf	0	0	-inf	0	0	-inf	0	0	-inf	0	0	-inf	0	0	-inf	0	0	-inf	0	0	-inf	0	0	-inf	0	0	-inf	0	0	-inf	0	0	-inf	0	0	-inf	0	0	-inf	0	0	-inf	0	0	-inf	0	0	-inf	0	0	-inf	0	0	-inf	0	0	-inf	0	0	-inf	0	0	-inf	0	0	-inf	0	0	-inf	0	0	-inf	0	0	-inf	0	0	-inf	0	0	-inf	0	0	-inf	0	0	-inf	0	0	-inf	0	0	-inf	0	0	-inf	0	0	-inf	0	0	-inf	0	0	-inf	0	0	-inf	0	0	-inf	0	0	-inf	0	0	-inf	0	0	-inf	0	0	-inf	0	0	-inf	0	0	-inf	0	0	-inf	0	0	-inf	0	0	-inf	0	0	-inf	0	0	-inf	0	0	-inf	0	0	-inf	0	0	-inf	0	0	-inf	0	0	-inf	0	0	-inf	0	0	-inf	0	0	-inf	0	0	-inf	0	0	-inf	0	0	-inf	0	0	-inf	0	0	-inf	0	0	-inf	0	0	-inf	0	0	-inf	0	0	-inf	0	0	-inf	0	0	-inf	0	0	-inf	0	0	-inf	0	0	-inf	0	0	-inf	0	0	-inf	0	0	-inf	0	0	-inf	0	0	-inf	0	0	-inf	0	0	-inf	0	0	-inf	0	0	-inf	0	0	-inf	0	0	-inf	0	0	-inf	0	0	-inf	0	0	-inf	0	0	-inf	0	0	-inf	0	0	-inf	0	0	-inf	0	0	-inf	0	0	-inf	0	0	-inf	0	0	-inf	0	0	-inf	0	0	-inf	0	0	-inf	0	0	-inf	0	0	-inf	0	0	-inf	0	0	-inf	0	0	-inf	0	0	-inf	0	0	-inf	0	0	-inf	0	0	-inf	0	0	-inf	0	0	-inf	0	0	-inf	0	0	-inf	0	0	-inf	0	0	-inf	0	0	-inf	0	0	-inf	0	0	-inf	0	0	-inf	0	0	-inf	0	0	-inf	0	0	-inf	0	0	-inf	0	0	-inf	0	0	-inf	0	0	-inf	0	0	-inf	0	0	-inf	0	0	-inf	0	0	-inf	0	0	-inf	0	0	-inf	0	0	-inf	0	0	-inf	0	0	-inf	0	0	-inf	0	0	-inf	0	0	-inf	0	0	-inf	0	0	-inf	0	0	-inf	0	0	-inf	0	0	-inf	0	0	-inf	0	0	-inf	0	0	-inf	0	0	-inf	0	0	-inf	0	0	-inf	0	0	-inf	0	0	-inf	0	0	-inf	0	0	-inf	0	0	-inf	0	0	-inf	0	0	-inf	0	0	-inf	0	0	-inf	0	0	-inf	0	0	-inf	0	0	-inf	0	0	-inf	0	0	-inf	0	0	-inf	0	0	-inf	0	0	-inf	0	0	-inf	0	0	-inf	0	0	-inf	0	0	-inf	0	0	-inf	0	0	-inf	0	0	-inf	0	0	-inf	0	0	-inf	0	0	-inf	0	0	-inf	0	0	-inf	0	0	-inf	0	0	-inf	0	0	-inf	0	0	-inf	0	0	-inf	0	0	-inf	0	0	-inf	0	0	-inf	0	0	-inf	0	0	-inf	0	0	-inf	0	0	-inf	0	0	-inf	0	0	-inf	0	0	-inf	0	0	-inf	0	0	-inf	0	0	-inf	0	0	-inf	0	0	-inf	0	0	-inf	0	0	-inf	0	0	-inf	0	0	-inf	0	0	-inf	0	0	-inf	0	0	-inf	0	0	-inf	0	0	-inf	0	0	-inf	0	0	-inf	0	0	-inf	0	0	-inf	0	0	-inf	0	0	-inf	0	0	-inf	0	0	-inf	0	0	-inf	0	0	-inf	0	0	-inf	0	0	-inf	0	0	-inf	0	0	-inf	0	0	-inf	0	0	-inf	0	0	-inf	0	0	-inf	0	0	-inf	0	0	-inf	0	0	-inf	0	0	-inf	0	0	-inf	0	0	-inf	0	0	-inf	0	0	-inf	0	0	-inf	0	0	-inf	0	0	-inf	0	0	-inf	0	0	-inf	0	0	-inf	0	0	-inf	0	0	-inf	0	0	-inf	0	0	-inf	0	0	-inf	0	0	-inf	0	0	-inf	0	0	-inf	0	0	-inf	0	0	-inf	0	0	-inf	0	0	-inf	0	0	-inf	0	0	-inf	0	0	-inf	0	0	-inf	0	0	-inf	0	0	-inf	0	0	-inf	0	0	-inf	0	0	-inf	0	0	-inf	8	8	152.8869419295737	0	0	-inf	0	0	-inf	0	0	-inf	0	0	-inf	0	0	-inf	0	0	-inf	0	0	-inf	0	0	-inf	0	0	-inf	0	0	-inf	0	0	-inf	0	0	-inf	0	0	-inf	0	0	-inf	0	0	-inf	0	0	-inf	0	0	-inf	0	0	-inf	0	0	-inf	0	0	-inf	0	0	-inf	0	0	-inf	0	0	-inf	0	0	-inf	0	0	-inf	0	0	-inf	0	0	-inf	0	0	-inf	0	0	-inf	0	0	-inf	0	0	-inf	0	0	-inf	0	0	-inf	0	0	-inf	0	0	-inf	0	0	-inf	0	0	-inf	0	0	-inf	0	0	-inf	0	0	-inf	0	0	-inf	0	0	-inf	0	0	-inf	0	0	-inf	0	0	-inf	0	0	-inf	0	0	-inf	0	0	-inf	0	0	-inf	0	0	-inf	0	0	-inf	0	0	-inf	0	0	-inf	0	0	-inf	0	0	-inf	0	0	-inf	0	0	-inf	0	0	-inf	0	0	-inf	0	0	-inf	0	0	-inf	0	0	-inf	0	0	-inf	0	0	-inf	0	0	-inf	0	0	-inf	0	0	-inf	0	0	-inf	0	0	-inf	0	0	-inf	0	0	-inf	0	0	-inf	0	0	-inf	0	0	-inf	0	0	-inf	0	0	-inf	0	0	-inf	0	0	-inf	0	0	-inf	0	0	-inf	0	0	-inf	0	0	-inf	0	0	-inf	0	0	-inf	0	0	-inf	0	0	-inf	0	0	-inf	0	0	-inf	0	0	-inf	0	0	-inf	0	0	-inf	0	0	-inf	0	0	-inf	0	0	-inf	0	0	-inf	0	0	-inf	0	0	-inf	0	0	-inf	0	0	-inf	0	0	-inf	0	0	-inf	0	0	-inf	0	0	-inf	0	0	-inf	0	0	-inf	0	0	-inf	0	0	-inf	0	0	-inf	0	0	-inf	0	0	-inf	0	0	-inf	0	0	-inf	0	0	-inf	0	0	-inf	0	0	-inf	0	0	-inf	0	0	-inf	0	0	-inf	0	0	-inf	0	0	-inf	0	0	-inf	0	0	-inf	0	0	-inf	0	0	-inf	0	0	-inf	0	0	-inf	0	0	-inf	0	0	-inf	0	0	-inf	0	0	-inf	0	0	-inf	0	0	-inf	0	0	-inf	0	0	-inf	0	0	-inf	0	0	-inf	0	0	-inf	0	0	-inf	0	0	-inf	0	0	-inf	0	0	-inf	0	0	-inf	0	0	-inf	0	0	-inf	0	0	-inf	0	0	-inf	0	0	-inf	0	0	-inf	0	0	-inf	0	0	-inf	0	0	-inf	0	0	-inf	0	0	-inf	0	0	-inf	0	0	-inf	0	0	-inf	0	0	-inf	0	0	-inf	0	0	-inf	0	0	-inf	0	0	-inf	0	0	-inf	0	0	-inf	0	0	-inf	0	0	-inf	0	0	-inf	0	0	-inf	0	0	-inf	0	0	-inf	0	0	-inf	0	0	-inf	0	0	-inf	0	0	-inf	0	0	-inf	0	0	-inf	0	0	-inf	0	0	-inf	0	0	-inf	0	0	-inf	0	0	-inf	0	0	-inf	0	0	-inf	0	0	-inf	0	0	-inf	0	0	-inf	0	0	-inf	0	0	-inf	0	0	-inf	0	0	-inf	0	0	-inf	0	0	-inf	0	0	-inf	0	0	-inf	0	0	-inf	0	0	-inf	0	0	-inf	0	0	-inf	0	0	-inf	0	0	-inf	0	0	-inf	0	0	-inf	0	0	-inf	0	0	-inf	0	0	-inf	0	0	-inf	0	0	-inf	0	0	-inf	0	0	-inf	0	0	-inf	0	0	-inf	0	0	-inf	0	0	-inf	0	0	-inf	0	0	-inf	0	0	-inf	0	0	-inf	0	0	-inf	0	0	-inf	0	0	-inf	0	0	-inf	0	0	-inf	0	0	-inf	0	0	-inf	0	0	-inf	0	0	-inf	0	0	-inf	0	0	-inf	0	0	-inf	0	0	-inf	0	0	-inf	0	0	-inf	0	0	-inf	0	0	-inf	0	0	-inf	8	8	171.44606996089706	0	0	-inf	0	0	-inf	0	0	-inf	0	0	-inf	0	0	-inf	0	0	-inf	0	0	-inf	0	0	-inf	0	0	-inf	0	0	-inf	0	0	-inf	0	0	-inf	0	0	-inf	0	0	-inf	0	0	-inf	0	0	-inf	0	0	-inf	0	0	-inf	0	0	-inf	0	0	-inf	0	0	-inf	0	0	-inf	0	0	-inf	0	0	-inf	0	0	-inf	0	0	-inf	0	0	-inf	0	0	-inf	0	0	-inf	0	0	-inf	0	0	-inf	0	0	-inf	0	0	-inf	0	0	-inf	0	0	-inf	0	0	-inf	0	0	-inf	0	0	-inf	0	0	-inf	0	0	-inf	0	0	-inf	0	0	-inf	0	0	-inf	0	0	-inf	0	0	-inf	0	0	-inf	0	0	-inf	0	0	-inf	0	0	-inf	0	0	-inf	0	0	-inf	0	0	-inf	0	0	-inf	0	0	-inf	0	0	-inf	0	0	-inf	0	0	-inf	0	0	-inf	0	0	-inf	0	0	-inf	0	0	-inf	0	0	-inf	0	0	-inf	0	0	-inf	0	0	-inf	0	0	-inf	0	0	-inf	0	0	-inf	0	0	-inf	0	0	-inf	0	0	-inf	0	0	-inf	0	0	-inf	0	0	-inf	0	0	-inf	0	0	-inf	0	0	-inf	0	0	-inf	0	0	-inf	0	0	-inf	12	12	170.76562067788925	0	0	-inf	0	0	-inf	0	0	-inf	0	0	-inf	0	0	-inf	0	0	-inf	27	27	150.11087668957174	0	0	-inf	0	0	-inf	0	0	-inf	0	0	-inf	0	0	-inf	0	0	-inf	0	0	-inf	0	0	-inf	0	0	-inf	0	0	-inf	0	0	-inf	0	0	-inf	0	0	-inf	0	0	-inf	0	0	-inf	0	0	-inf	0	0	-inf	0	0	-inf	0	0	-inf	0	0	-inf	0	0	-inf	0	0	-inf	0	0	-inf	0	0	-inf	0	0	-inf	0	0	-inf	0	0	-inf	0	0	-inf	0	0	-inf	0	0	-inf	0	0	-inf	0	0	-inf	0	0	-inf	0	0	-inf	0	0	-inf	0	0	-inf	0	0	-inf	0	0	-inf	0	0	-inf	0	0	-inf	0	0	-inf	0	0	-inf	0	0	-inf	0	0	-inf	0	0	-inf	0	0	-inf	0	0	-inf	0	0	-inf	0	0	-inf	0	0	-inf	0	0	-inf	0	0	-inf	0	0	-inf	0	0	-inf	0	0	-inf	0	0	-inf	0	0	-inf	0	0	-inf	0	0	-inf	0	0	-inf	0	0	-inf	0	0	-inf	0	0	-inf	0	0	-inf	species	uncultured Defluviitaleaceae bacterium
1491775	7	0	47.188282543192045	32	0	45.03249996848493	0	0	-inf	7	0	50.97895340713291	0	0	-inf	0	0	-inf	7	0	51.42857142857143	70	0	48.94482062753352	0	0	-inf	0	0	-inf	0	0	-inf	14	0	45.714285714285715	128	0	45.22712420239885	11	0	59.69198141930977	17	0	50.17862234861525	15	0	56.124727599312244	12	0	72.33333333333333	0	0	-inf	0	0	-inf	88	0	48.00742078528278	8	0	40.0	0	0	-inf	0	0	-inf	9	0	72.90978246887094	128	0	41.7281655797569	0	0	-inf	0	0	-inf	185	0	42.80151124081663	0	0	-inf	43	0	42.23562870595266	9	0	63.84716585993167	0	0	-inf	0	0	-inf	0	0	-inf	0	0	-inf	0	0	-inf	0	0	-inf	55	0	41.92201232943009	0	0	-inf	0	0	-inf	60	0	43.26740824990057	139	0	42.606578368294045	7	0	60.0	0	0	-inf	0	0	-inf	15	0	47.725483399593905	19	0	66.12264442191717	10	0	58.2	28	0	51.9885213088785	0	0	-inf	0	0	-inf	0	0	-inf	0	0	-inf	30	0	41.61878787238696	8	0	40.0	0	0	-inf	7	0	43.0807970174516	0	0	-inf	0	0	-inf	0	0	-inf	7	0	50.35533905932738	0	0	-inf	0	0	-inf	11	0	46.305030823575215	0	0	-inf	0	0	-inf	0	0	-inf	0	0	-inf	0	0	-inf	0	0	-inf	8	0	42.53185424949238	0	0	-inf	0	0	-inf	39	0	40.54757279639301	0	0	-inf	0	0	-inf	0	0	-inf	0	0	-inf	38	0	48.34038090452199	11	2	65.81818181818181	0	0	-inf	0	0	-inf	116	0	41.50420149495941	0	0	-inf	53	0	43.854554979667896	122	0	56.61962765797143	7	0	49.620448027859794	21	0	48.38095238095238	0	0	-inf	0	0	-inf	0	0	-inf	0	0	-inf	0	0	-inf	0	0	-inf	0	0	-inf	36	0	49.72222222222222	21	0	45.142857142857146	0	0	-inf	0	0	-inf	92	0	41.41828611718922	8	0	41.25998405099611	0	0	-inf	0	0	-inf	0	0	-inf	0	0	-inf	0	0	-inf	0	0	-inf	11	0	85.98750562613584	7	0	59.857142857142854	11	0	40.941394459938856	0	0	-inf	32	0	47.54288836978453	0	0	-inf	0	0	-inf	53	0	53.16225752219478	7	0	48.57142857142857	7	0	44.42857142857143	0	0	-inf	15	0	54.98810873424491	0	0	-inf	0	0	-inf	12	0	66.08333333333333	400	0	42.356923901494675	7	0	44.57142857142857	14	0	53.24315087818617	0	0	-inf	62	0	43.632226637644294	31	0	42.03232554971139	80	0	43.1118795026618	0	0	-inf	20	0	60.727669529663686	0	0	-inf	28	0	45.010742590603115	13	0	83.8602897064672	0	0	-inf	0	0	-inf	35	0	52.043786378317975	0	0	-inf	11	0	65.9291223736848	22	0	55.97131226163688	7	0	62.276582123295846	7	0	49.13012955927252	0	0	-inf	0	0	-inf	0	0	-inf	0	0	-inf	7	0	69.09990771246726	17	0	61.23469992542549	18	0	50.75883034947475	11	0	48.919735179769035	0	0	-inf	0	0	-inf	14	0	73.02123970652082	0	0	-inf	0	0	-inf	42	0	41.50157183757101	0	0	-inf	0	0	-inf	0	0	-inf	10	2	61.7	0	0	-inf	0	0	-inf	118	0	43.14910300510033	0	0	-inf	11	0	52.57531155130523	0	0	-inf	409	0	42.86205587445433	0	0	-inf	210	0	42.97285093774711	0	0	-inf	0	0	-inf	10	0	66.05747113046179	23	0	51.36430527836634	0	0	-inf	0	0	-inf	16	0	45.759007572568336	0	0	-inf	7	0	52.537785998259594	63	0	41.88923311579698	141	0	43.8699623586326	31	0	62.5644931899942	46	0	42.633514821470676	0	0	-inf	12	0	56.49629462751937	0	0	-inf	0	0	-inf	0	0	-inf	0	0	-inf	11	0	43.644762944965805	12	0	71.70479480883334	115	0	41.350696399042704	41	0	49.62143721313335	0	0	-inf	23	0	45.0427998557645	0	0	-inf	24	0	69.03921356237309	0	0	-inf	0	0	-inf	13	0	62.482957385804625	0	0	-inf	0	0	-inf	0	0	-inf	11	0	66.29505029121523	0	0	-inf	20	0	50.27533633066163	26	0	49.18069367736826	20	0	51.849738496676736	132	0	41.799133988294976	10	0	50.546679713516866	0	0	-inf	0	0	-inf	0	0	-inf	12	0	73.38547559926931	0	0	-inf	7	0	59.05178310489483	0	0	-inf	8	0	45.99094360884954	0	0	-inf	69	0	43.70427566889299	7	0	42.83016902600615	0	0	-inf	0	0	-inf	0	0	-inf	372	0	44.78068452109052	0	0	-inf	0	0	-inf	310	0	44.40624422243323	47	0	42.13420621072706	0	0	-inf	8	0	52.247844507162114	27	0	40.38353107627138	33	0	47.72683571507144	0	0	-inf	0	0	-inf	0	0	-inf	15	0	62.99573832420473	18	0	54.516189662355465	14	0	42.28331005049863	30	0	72.6338792463642	0	0	-inf	80	0	46.78463803215305	0	0	-inf	33	0	44.408714409133545	11	0	87.78348884926694	8	0	75.0	0	0	-inf	8	0	67.5	8	0	48.17094154601839	0	0	-inf	17	0	49.25619641525455	0	0	-inf	0	0	-inf	34	0	42.029411764705884	43	0	45.76121511725496	0	0	-inf	12	0	60.833333333333336	7	0	47.71082380559797	19	0	46.090035690455515	0	0	-inf	0	0	-inf	0	0	-inf	0	0	-inf	0	0	-inf	8	0	45.17766952966369	21	0	60.24568309749892	0	0	-inf	10	0	40.0	22	0	57.54768804770292	0	0	-inf	12	0	67.08333333333333	12	0	43.60702260395516	37	0	43.725770228007384	0	0	-inf	22	0	59.0649376916652	30	0	51.013751838397894	27	0	65.13664489672095	11	0	51.486849005393395	0	0	-inf	0	0	-inf	0	0	-inf	0	0	-inf	38	0	42.135186447101255	8	0	45.75	0	0	-inf	0	0	-inf	13	0	42.61538461538461	53	0	41.88133354940858	10	0	55.05960950154924	0	0	-inf	0	0	-inf	9	0	91.77777777777777	0	0	-inf	0	0	-inf	0	0	-inf	7	0	42.0	0	0	-inf	24	0	73.28604196046689	0	0	-inf	10	0	43.17149474220143	60	0	47.58443361963304	0	0	-inf	19	0	43.53794270842399	0	0	-inf	12	1	49.946278254943955	49	0	51.54161279277382	0	0	-inf	0	0	-inf	0	0	-inf	8	0	77.16941738241593	10	0	49.57887337784032	0	0	-inf	19	0	70.12101714977074	0	0	-inf	22	0	49.09860207016541	8	0	40.75	13	0	46.45604230604216	0	0	-inf	0	0	-inf	0	0	-inf	13	0	53.07692307692308	0	0	-inf	7	0	52.285714285714285	0	0	-inf	29	0	46.33240035540653	8	0	44.375	0	0	-inf	134	0	42.395501981644536	0	0	-inf	0	0	-inf	0	0	-inf	0	0	-inf	16	0	61.09669408921494	8	0	41.33515826512095	0	0	-inf	0	0	-inf	0	0	-inf	0	0	-inf	0	0	-inf	0	0	-inf	0	0	-inf	0	0	-inf	12	0	63.24316710275212	9	0	70.47734533165178	9	0	49.55555555555556	0	0	-inf	0	0	-inf	11	0	52.36852944265112	13	0	52.05399790635929	0	0	-inf	0	0	-inf	13	0	58.69230769230769	60	0	42.591287869125416	27	0	45.10557113334852	30	0	43.51607742604694	77	0	48.427159094451355	13	0	45.45021644172198	0	0	-inf	0	0	-inf	9	0	47.3982804165513	0	0	-inf	10	0	46.70879164192407	0	0	-inf	9	0	46.3069343229241	7	0	59.00350543290319	0	0	-inf	0	0	-inf	0	0	-inf	0	0	-inf	13	0	59.46153846153846	0	0	-inf	0	0	-inf	0	0	-inf	0	0	-inf	16	0	53.8125	128	0	41.90387664774135	9	0	52.652550202275165	11	0	50.31518660758966	11	0	40.0	0	0	-inf	21	0	41.76190476190476	0	0	-inf	7	0	40.0	32	0	42.51523041922786	8	0	57.391754599190534	0	0	-inf	0	0	-inf	0	0	-inf	7	0	64.49747468305833	0	0	-inf	0	0	-inf	0	0	-inf	0	0	-inf	0	0	-inf	0	0	-inf	10	0	42.5	11	0	53.35560802231195	195	0	43.16782661004002	133	0	43.63449858453409	0	0	-inf	84	0	41.703952789951956	48	0	42.09348694615191	33	0	46.9509007780899	9	0	46.19258546506008	0	0	-inf	14	0	45.02414985938368	0	0	-inf	0	0	-inf	86	0	44.75705559519241	0	0	-inf	0	0	-inf	0	0	-inf	27	0	66.52813809191208	8	0	52.02817459305202	0	0	-inf	28	0	45.27582170885725	9	0	44.68708513156373	43	0	46.24747521548994	0	0	-inf	0	0	-inf	86	0	49.51529741239898	13	1	70.61538461538461	0	0	-inf	23	0	67.43478260869566	14	0	49.07142857142857	9	0	65.11111111111111	0	0	-inf	0	0	-inf	7	0	50.285714285714285	86	0	44.70771248776339	0	0	-inf	0	0	-inf	0	0	-inf	109	0	47.3225736482607	23	0	58.86249093723822	17	0	62.047542622894866	7	0	53.63171597868275	62	0	43.05936087605411	7	0	51.39492885540245	0	0	-inf	0	0	-inf	13	0	65.73270650331999	0	0	-inf	8	0	50.83452377915607	44	0	47.96008786764534	0	0	-inf	0	0	-inf	60	0	43.45836097941941	244	0	42.57747837151682	0	0	-inf	10	0	59.6	0	0	-inf	0	0	-inf	0	0	-inf	16	0	40.0	0	0	-inf	0	0	-inf	0	0	-inf	0	0	-inf	23	0	45.10102095870924	0	0	-inf	0	0	-inf	0	0	-inf	7	0	56.521686230801286	23	0	44.65143215273243	15	0	45.8	0	0	-inf	0	0	-inf	0	0	-inf	15	0	43.86666666666667	0	0	-inf	0	0	-inf	11	0	43.90421844752704	0	0	-inf	0	0	-inf	15	0	48.53333333333333	0	0	-inf	0	0	-inf	0	0	-inf	0	0	-inf	11	0	48.464892413456255	43	0	41.30463584319062	10	0	73.48281420507048	0	0	-inf	27	0	49.48889953605551	10	0	63.849747468305836	22	0	42.86663714445373	0	0	-inf	0	0	-inf	0	0	-inf	0	0	-inf	18	0	69.68381432583897	0	0	-inf	0	0	-inf	0	0	-inf	18	0	63.30840547512337	12	0	64.1184624945114	10	0	52.1	9	1	41.666666666666664	0	0	-inf	64	0	47.06805217280199	0	0	-inf	8	0	50.5	0	0	-inf	0	0	-inf	40	0	67.775	0	0	-inf	111	0	42.976400093431124	0	0	-inf	0	0	-inf	21	0	45.40942760697365	135	0	43.3710710213165	0	0	-inf	0	0	-inf	37	0	66.51351351351352	7	0	96.14285714285714	0	0	-inf	8	0	66.625	21	0	45.77882566949178	8	0	60.65715351509898	0	0	-inf	9	0	42.77777777777778	0	0	-inf	16	0	44.6875	0	0	-inf	8	0	53.75	7	0	67.74961085616034	38	0	42.63740713794822	0	0	-inf	21	0	43.688934139545474	0	0	-inf	36	0	42.043430329473345	0	0	-inf	116	0	45.95526334899722	7	0	47.42857142857143	0	0	-inf	139	0	42.514920962482776	11	0	47.718821900338895	7	0	65.71428571428571	0	0	-inf	0	0	-inf	0	0	-inf	45	0	46.44999518582346	0	0	-inf	284	1	42.26658320320066	0	0	-inf	0	0	-inf	0	0	-inf	0	0	-inf	77	0	41.45412774037739	0	0	-inf	0	0	-inf	0	0	-inf	0	0	-inf	7	0	43.367237215881836	17	0	57.62551101040977	8	0	45.0	0	0	-inf	0	0	-inf	12	0	74.79941075938028	0	0	-inf	0	0	-inf	0	0	-inf	0	0	-inf	0	0	-inf	0	0	-inf	16	0	73.90350056522817	148	0	42.37194910593668	0	0	-inf	0	0	-inf	0	0	-inf	0	0	-inf	0	0	-inf	9	0	40.72983805499153	0	0	-inf	64	0	43.29368798875614	0	0	-inf	8	0	66.75543475592994	9	0	69.27603515950217	0	0	-inf	43	0	47.35361351161685	9	0	76.48990699205442	12	0	54.81963081664022	141	0	44.3421612250225	21	0	74.13810379192854	17	0	46.47531671448546	16	0	52.043786053180504	0	0	-inf	8	0	61.67143599648777	0	0	-inf	31	0	66.46169971499775	0	0	-inf	0	0	-inf	13	0	41.698323883600146	14	0	52.598604467928666	10	0	69.7	111	0	43.57199601349007	0	0	-inf	0	0	-inf	0	0	-inf	63	0	42.31037127925831	0	0	-inf	0	0	-inf	0	0	-inf	53	0	43.1194355828285	0	0	-inf	32	0	45.14435649285175	18	0	69.7395096903659	11	0	53.87476057855329	129	0	56.16425409511567	0	0	-inf	43	0	41.90320143815664	9	0	43.3452941931472	0	0	-inf	61	1	46.33581035739328	0	0	-inf	10	0	48.34179622655215	7	0	52.24017726673313	0	0	-inf	14	0	41.469181606780275	0	0	-inf	17	0	45.732762488148616	62	0	42.54544150641277	0	0	-inf	0	0	-inf	0	0	-inf	0	0	-inf	13	0	48.21038959509956	8	0	77.23024501321969	10	0	58.7	0	0	-inf	30	0	44.835533905932735	16	0	85.70680325403863	0	0	-inf	0	0	-inf	0	0	-inf	0	0	-inf	0	0	-inf	9	0	44.33703600880162	0	0	-inf	9	0	65.60133754650793	0	0	-inf	7	0	47.32632446392313	0	0	-inf	0	0	-inf	11	0	73.62298306748961	50	0	40.72732250041963	0	0	-inf	15	0	50.749703546891176	19	0	50.2603315288251	0	0	-inf	39	1	47.47104838193793	0	0	-inf	11	0	44.15819230637978	7	0	50.57142857142857	81	0	42.331490568491674	0	0	-inf	199	0	43.7490849557463	0	0	-inf	0	0	-inf	7	7	55.26396615835748	44	0	40.84090909090909	12	0	54.29647831384405	7	0	50.50558646334299	7	0	55.499639240436906	0	0	-inf	18	0	53.35288764564132	11	0	54.449193226995845	11	0	47.89746815692199	0	0	-inf	13	0	53.12014377734628	7	0	56.421054733580455	0	0	-inf	0	0	-inf	0	0	-inf	14	0	60.723350861091475	16	0	43.55902777348182	21	0	62.08478557924483	0	0	-inf	0	0	-inf	9	0	48.7674180327726	13	0	83.31350342685991	10	0	48.9	85	0	44.65304472282472	13	0	68.6923076923077	27	0	52.198791409448745	449	0	43.95464514521707	0	0	-inf	0	0	-inf	0	0	-inf	200	0	43.80013980933957	0	0	-inf	10	0	53.555668290470635	66	0	49.876297980843425	0	0	-inf	7	0	49.47512882968636	0	0	-inf	11	0	47.652610504562745	0	0	-inf	0	0	-inf	0	0	-inf	10	0	49.09664669444494	0	0	-inf	11	0	52.41864650475365	0	0	-inf	0	0	-inf	0	0	-inf	35	0	77.3873082005309	0	0	-inf	0	0	-inf	0	0	-inf	9	0	66.35590024086997	0	0	-inf	158	1	47.70608875669539	0	0	-inf	9	0	84.18252776586002	0	0	-inf	27	0	61.16513182555	11	0	70.67918370978165	0	0	-inf	200	0	45.095980644640335	0	0	-inf	9	0	86.1873504221899	156	0	59.061231844420874	family	Proteinivoraceae
2838170	7	0	47.188282543192045	32	0	45.03249996848493	0	0	-inf	7	0	50.97895340713291	0	0	-inf	0	0	-inf	7	0	51.42857142857143	70	0	48.94482062753352	0	0	-inf	0	0	-inf	0	0	-inf	14	0	45.714285714285715	128	0	45.22712420239885	11	0	59.69198141930977	17	0	50.17862234861525	15	0	56.124727599312244	12	0	72.33333333333333	0	0	-inf	0	0	-inf	88	0	48.00742078528278	8	0	40.0	0	0	-inf	0	0	-inf	9	0	72.90978246887094	128	0	41.7281655797569	0	0	-inf	0	0	-inf	185	0	42.80151124081663	0	0	-inf	43	0	42.23562870595266	9	0	63.84716585993167	0	0	-inf	0	0	-inf	0	0	-inf	0	0	-inf	0	0	-inf	0	0	-inf	55	0	41.92201232943009	0	0	-inf	0	0	-inf	60	0	43.26740824990057	139	0	42.606578368294045	7	0	60.0	0	0	-inf	0	0	-inf	15	0	47.725483399593905	19	0	66.12264442191717	10	0	58.2	28	0	51.9885213088785	0	0	-inf	0	0	-inf	0	0	-inf	0	0	-inf	30	0	41.61878787238696	8	0	40.0	0	0	-inf	7	0	43.0807970174516	0	0	-inf	0	0	-inf	0	0	-inf	7	0	50.35533905932738	0	0	-inf	0	0	-inf	11	0	46.305030823575215	0	0	-inf	0	0	-inf	0	0	-inf	0	0	-inf	0	0	-inf	0	0	-inf	8	0	42.53185424949238	0	0	-inf	0	0	-inf	39	0	40.54757279639301	0	0	-inf	0	0	-inf	0	0	-inf	0	0	-inf	38	0	48.34038090452199	9	0	48.666666666666664	0	0	-inf	0	0	-inf	116	0	41.50420149495941	0	0	-inf	53	0	43.854554979667896	122	0	56.61962765797143	7	0	49.620448027859794	21	0	48.38095238095238	0	0	-inf	0	0	-inf	0	0	-inf	0	0	-inf	0	0	-inf	0	0	-inf	0	0	-inf	36	0	49.72222222222222	21	0	45.142857142857146	0	0	-inf	0	0	-inf	92	0	41.41828611718922	8	0	41.25998405099611	0	0	-inf	0	0	-inf	0	0	-inf	0	0	-inf	0	0	-inf	0	0	-inf	11	0	85.98750562613584	7	0	59.857142857142854	11	0	40.941394459938856	0	0	-inf	32	0	47.54288836978453	0	0	-inf	0	0	-inf	53	0	53.16225752219478	7	0	48.57142857142857	7	0	44.42857142857143	0	0	-inf	15	0	54.98810873424491	0	0	-inf	0	0	-inf	12	0	66.08333333333333	400	0	42.356923901494675	7	0	44.57142857142857	14	0	53.24315087818617	0	0	-inf	62	0	43.632226637644294	31	0	42.03232554971139	80	0	43.1118795026618	0	0	-inf	20	0	60.727669529663686	0	0	-inf	28	0	45.010742590603115	13	0	83.8602897064672	0	0	-inf	0	0	-inf	35	0	52.043786378317975	0	0	-inf	11	0	65.9291223736848	22	0	55.97131226163688	7	0	62.276582123295846	7	0	49.13012955927252	0	0	-inf	0	0	-inf	0	0	-inf	0	0	-inf	7	0	69.09990771246726	17	0	61.23469992542549	18	0	50.75883034947475	11	0	48.919735179769035	0	0	-inf	0	0	-inf	14	0	73.02123970652082	0	0	-inf	0	0	-inf	42	0	41.50157183757101	0	0	-inf	0	0	-inf	0	0	-inf	8	0	58.0	0	0	-inf	0	0	-inf	118	0	43.14910300510033	0	0	-inf	11	0	52.57531155130523	0	0	-inf	409	0	42.86205587445433	0	0	-inf	210	0	42.97285093774711	0	0	-inf	0	0	-inf	10	0	66.05747113046179	23	0	51.36430527836634	0	0	-inf	0	0	-inf	16	0	45.759007572568336	0	0	-inf	7	0	52.537785998259594	63	0	41.88923311579698	141	0	43.8699623586326	31	0	62.5644931899942	46	0	42.633514821470676	0	0	-inf	12	0	56.49629462751937	0	0	-inf	0	0	-inf	0	0	-inf	0	0	-inf	11	0	43.644762944965805	12	0	71.70479480883334	115	0	41.350696399042704	41	0	49.62143721313335	0	0	-inf	23	0	45.0427998557645	0	0	-inf	24	0	69.03921356237309	0	0	-inf	0	0	-inf	13	0	62.482957385804625	0	0	-inf	0	0	-inf	0	0	-inf	11	0	66.29505029121523	0	0	-inf	20	0	50.27533633066163	26	0	49.18069367736826	20	0	51.849738496676736	132	0	41.799133988294976	10	0	50.546679713516866	0	0	-inf	0	0	-inf	0	0	-inf	12	0	73.38547559926931	0	0	-inf	7	0	59.05178310489483	0	0	-inf	8	0	45.99094360884954	0	0	-inf	69	0	43.70427566889299	7	0	42.83016902600615	0	0	-inf	0	0	-inf	0	0	-inf	372	0	44.78068452109052	0	0	-inf	0	0	-inf	310	0	44.40624422243323	47	0	42.13420621072706	0	0	-inf	8	0	52.247844507162114	27	0	40.38353107627138	33	0	47.72683571507144	0	0	-inf	0	0	-inf	0	0	-inf	15	0	62.99573832420473	18	0	54.516189662355465	14	0	42.28331005049863	30	0	72.6338792463642	0	0	-inf	80	0	46.78463803215305	0	0	-inf	33	0	44.408714409133545	11	0	87.78348884926694	8	0	75.0	0	0	-inf	8	0	67.5	8	0	48.17094154601839	0	0	-inf	17	0	49.25619641525455	0	0	-inf	0	0	-inf	34	0	42.029411764705884	43	0	45.76121511725496	0	0	-inf	12	0	60.833333333333336	7	0	47.71082380559797	19	0	46.090035690455515	0	0	-inf	0	0	-inf	0	0	-inf	0	0	-inf	0	0	-inf	8	0	45.17766952966369	21	0	60.24568309749892	0	0	-inf	10	0	40.0	22	0	57.54768804770292	0	0	-inf	12	0	67.08333333333333	12	0	43.60702260395516	37	0	43.725770228007384	0	0	-inf	22	0	59.0649376916652	30	0	51.013751838397894	27	0	65.13664489672095	11	0	51.486849005393395	0	0	-inf	0	0	-inf	0	0	-inf	0	0	-inf	38	0	42.135186447101255	8	0	45.75	0	0	-inf	0	0	-inf	13	0	42.61538461538461	53	0	41.88133354940858	10	0	55.05960950154924	0	0	-inf	0	0	-inf	9	0	91.77777777777777	0	0	-inf	0	0	-inf	0	0	-inf	7	0	42.0	0	0	-inf	24	0	73.28604196046689	0	0	-inf	10	0	43.17149474220143	60	0	47.58443361963304	0	0	-inf	19	0	43.53794270842399	0	0	-inf	11	0	41.123212641757036	49	0	51.54161279277382	0	0	-inf	0	0	-inf	0	0	-inf	8	0	77.16941738241593	10	0	49.57887337784032	0	0	-inf	19	0	70.12101714977074	0	0	-inf	22	0	49.09860207016541	8	0	40.75	13	0	46.45604230604216	0	0	-inf	0	0	-inf	0	0	-inf	13	0	53.07692307692308	0	0	-inf	7	0	52.285714285714285	0	0	-inf	29	0	46.33240035540653	8	0	44.375	0	0	-inf	134	0	42.395501981644536	0	0	-inf	0	0	-inf	0	0	-inf	0	0	-inf	16	0	61.09669408921494	8	0	41.33515826512095	0	0	-inf	0	0	-inf	0	0	-inf	0	0	-inf	0	0	-inf	0	0	-inf	0	0	-inf	0	0	-inf	12	0	63.24316710275212	9	0	70.47734533165178	9	0	49.55555555555556	0	0	-inf	0	0	-inf	11	0	52.36852944265112	13	0	52.05399790635929	0	0	-inf	0	0	-inf	13	0	58.69230769230769	60	0	42.591287869125416	27	0	45.10557113334852	30	0	43.51607742604694	77	0	48.427159094451355	13	0	45.45021644172198	0	0	-inf	0	0	-inf	9	0	47.3982804165513	0	0	-inf	10	0	46.70879164192407	0	0	-inf	9	0	46.3069343229241	7	0	59.00350543290319	0	0	-inf	0	0	-inf	0	0	-inf	0	0	-inf	13	0	59.46153846153846	0	0	-inf	0	0	-inf	0	0	-inf	0	0	-inf	16	0	53.8125	128	0	41.90387664774135	9	0	52.652550202275165	11	0	50.31518660758966	11	0	40.0	0	0	-inf	21	0	41.76190476190476	0	0	-inf	7	0	40.0	32	0	42.51523041922786	8	0	57.391754599190534	0	0	-inf	0	0	-inf	0	0	-inf	7	0	64.49747468305833	0	0	-inf	0	0	-inf	0	0	-inf	0	0	-inf	0	0	-inf	0	0	-inf	10	0	42.5	11	0	53.35560802231195	195	0	43.16782661004002	133	0	43.63449858453409	0	0	-inf	84	0	41.703952789951956	48	0	42.09348694615191	33	0	46.9509007780899	9	0	46.19258546506008	0	0	-inf	14	0	45.02414985938368	0	0	-inf	0	0	-inf	86	0	44.75705559519241	0	0	-inf	0	0	-inf	0	0	-inf	27	0	66.52813809191208	8	0	52.02817459305202	0	0	-inf	28	0	45.27582170885725	9	0	44.68708513156373	43	0	46.24747521548994	0	0	-inf	0	0	-inf	86	0	49.51529741239898	12	0	68.16666666666667	0	0	-inf	23	0	67.43478260869566	14	0	49.07142857142857	9	0	65.11111111111111	0	0	-inf	0	0	-inf	7	0	50.285714285714285	86	0	44.70771248776339	0	0	-inf	0	0	-inf	0	0	-inf	109	0	47.3225736482607	23	0	58.86249093723822	17	0	62.047542622894866	7	0	53.63171597868275	62	0	43.05936087605411	7	0	51.39492885540245	0	0	-inf	0	0	-inf	13	0	65.73270650331999	0	0	-inf	8	0	50.83452377915607	44	0	47.96008786764534	0	0	-inf	0	0	-inf	60	0	43.45836097941941	244	0	42.57747837151682	0	0	-inf	10	0	59.6	0	0	-inf	0	0	-inf	0	0	-inf	16	0	40.0	0	0	-inf	0	0	-inf	0	0	-inf	0	0	-inf	23	0	45.10102095870924	0	0	-inf	0	0	-inf	0	0	-inf	7	0	56.521686230801286	23	0	44.65143215273243	15	0	45.8	0	0	-inf	0	0	-inf	0	0	-inf	15	0	43.86666666666667	0	0	-inf	0	0	-inf	11	0	43.90421844752704	0	0	-inf	0	0	-inf	15	0	48.53333333333333	0	0	-inf	0	0	-inf	0	0	-inf	0	0	-inf	11	0	48.464892413456255	43	0	41.30463584319062	10	0	73.48281420507048	0	0	-inf	27	0	49.48889953605551	10	0	63.849747468305836	22	0	42.86663714445373	0	0	-inf	0	0	-inf	0	0	-inf	0	0	-inf	18	0	69.68381432583897	0	0	-inf	0	0	-inf	0	0	-inf	18	0	63.30840547512337	12	0	64.1184624945114	10	0	52.1	8	0	41.375	0	0	-inf	64	0	47.06805217280199	0	0	-inf	8	0	50.5	0	0	-inf	0	0	-inf	40	0	67.775	0	0	-inf	111	0	42.976400093431124	0	0	-inf	0	0	-inf	21	0	45.40942760697365	135	0	43.3710710213165	0	0	-inf	0	0	-inf	37	0	66.51351351351352	7	0	96.14285714285714	0	0	-inf	8	0	66.625	21	0	45.77882566949178	8	0	60.65715351509898	0	0	-inf	9	0	42.77777777777778	0	0	-inf	16	0	44.6875	0	0	-inf	8	0	53.75	7	0	67.74961085616034	38	0	42.63740713794822	0	0	-inf	21	0	43.688934139545474	0	0	-inf	36	0	42.043430329473345	0	0	-inf	116	0	45.95526334899722	7	0	47.42857142857143	0	0	-inf	139	0	42.514920962482776	11	0	47.718821900338895	7	0	65.71428571428571	0	0	-inf	0	0	-inf	0	0	-inf	45	0	46.44999518582346	0	0	-inf	283	0	41.94950399190455	0	0	-inf	0	0	-inf	0	0	-inf	0	0	-inf	77	0	41.45412774037739	0	0	-inf	0	0	-inf	0	0	-inf	0	0	-inf	7	0	43.367237215881836	17	0	57.62551101040977	8	0	45.0	0	0	-inf	0	0	-inf	12	0	74.79941075938028	0	0	-inf	0	0	-inf	0	0	-inf	0	0	-inf	0	0	-inf	0	0	-inf	16	0	73.90350056522817	148	0	42.37194910593668	0	0	-inf	0	0	-inf	0	0	-inf	0	0	-inf	0	0	-inf	9	0	40.72983805499153	0	0	-inf	64	0	43.29368798875614	0	0	-inf	8	0	66.75543475592994	9	0	69.27603515950217	0	0	-inf	43	0	47.35361351161685	9	0	76.48990699205442	12	0	54.81963081664022	141	0	44.3421612250225	21	0	74.13810379192854	17	0	46.47531671448546	16	0	52.043786053180504	0	0	-inf	8	0	61.67143599648777	0	0	-inf	31	0	66.46169971499775	0	0	-inf	0	0	-inf	13	0	41.698323883600146	14	0	52.598604467928666	10	0	69.7	111	0	43.57199601349007	0	0	-inf	0	0	-inf	0	0	-inf	63	0	42.31037127925831	0	0	-inf	0	0	-inf	0	0	-inf	53	0	43.1194355828285	0	0	-inf	32	0	45.14435649285175	18	0	69.7395096903659	11	0	53.87476057855329	129	0	56.16425409511567	0	0	-inf	43	0	41.90320143815664	9	0	43.3452941931472	0	0	-inf	60	0	46.408073863349834	0	0	-inf	10	0	48.34179622655215	7	0	52.24017726673313	0	0	-inf	14	0	41.469181606780275	0	0	-inf	17	0	45.732762488148616	62	0	42.54544150641277	0	0	-inf	0	0	-inf	0	0	-inf	0	0	-inf	13	0	48.21038959509956	8	0	77.23024501321969	10	0	58.7	0	0	-inf	30	0	44.835533905932735	16	0	85.70680325403863	0	0	-inf	0	0	-inf	0	0	-inf	0	0	-inf	0	0	-inf	9	0	44.33703600880162	0	0	-inf	9	0	65.60133754650793	0	0	-inf	7	0	47.32632446392313	0	0	-inf	0	0	-inf	11	0	73.62298306748961	50	0	40.72732250041963	0	0	-inf	15	0	50.749703546891176	19	0	50.2603315288251	0	0	-inf	38	0	46.45712860251525	0	0	-inf	11	0	44.15819230637978	7	0	50.57142857142857	81	0	42.331490568491674	0	0	-inf	199	0	43.7490849557463	0	0	-inf	0	0	-inf	0	0	-inf	44	0	40.84090909090909	12	0	54.29647831384405	7	0	50.50558646334299	7	0	55.499639240436906	0	0	-inf	18	0	53.35288764564132	11	0	54.449193226995845	11	0	47.89746815692199	0	0	-inf	13	0	53.12014377734628	7	0	56.421054733580455	0	0	-inf	0	0	-inf	0	0	-inf	14	0	60.723350861091475	16	0	43.55902777348182	21	0	62.08478557924483	0	0	-inf	0	0	-inf	9	0	48.7674180327726	13	0	83.31350342685991	10	0	48.9	85	0	44.65304472282472	13	0	68.6923076923077	27	0	52.198791409448745	449	0	43.95464514521707	0	0	-inf	0	0	-inf	0	0	-inf	200	0	43.80013980933957	0	0	-inf	10	0	53.555668290470635	66	0	49.876297980843425	0	0	-inf	7	0	49.47512882968636	0	0	-inf	11	0	47.652610504562745	0	0	-inf	0	0	-inf	0	0	-inf	10	0	49.09664669444494	0	0	-inf	11	0	52.41864650475365	0	0	-inf	0	0	-inf	0	0	-inf	35	0	77.3873082005309	0	0	-inf	0	0	-inf	0	0	-inf	9	0	66.35590024086997	0	0	-inf	157	0	47.054535181897265	0	0	-inf	9	0	84.18252776586002	0	0	-inf	27	0	61.16513182555	11	0	70.67918370978165	0	0	-inf	200	0	45.095980644640335	0	0	-inf	9	0	86.1873504221899	156	0	59.061231844420874	genus	Alkalicella
2731377	7	7	47.188282543192045	32	32	45.03249996848493	0	0	-inf	7	7	50.97895340713291	0	0	-inf	0	0	-inf	7	7	51.42857142857143	70	70	48.94482062753352	0	0	-inf	0	0	-inf	0	0	-inf	14	14	45.714285714285715	128	128	45.22712420239885	11	11	59.69198141930977	17	17	50.17862234861525	15	15	56.124727599312244	12	12	72.33333333333333	0	0	-inf	0	0	-inf	88	88	48.00742078528278	8	8	40.0	0	0	-inf	0	0	-inf	9	9	72.90978246887094	128	128	41.7281655797569	0	0	-inf	0	0	-inf	185	185	42.80151124081663	0	0	-inf	43	43	42.23562870595266	9	9	63.84716585993167	0	0	-inf	0	0	-inf	0	0	-inf	0	0	-inf	0	0	-inf	0	0	-inf	55	55	41.92201232943009	0	0	-inf	0	0	-inf	60	60	43.26740824990057	139	139	42.606578368294045	7	7	60.0	0	0	-inf	0	0	-inf	15	15	47.725483399593905	19	19	66.12264442191717	10	10	58.2	28	28	51.9885213088785	0	0	-inf	0	0	-inf	0	0	-inf	0	0	-inf	30	30	41.61878787238696	8	8	40.0	0	0	-inf	7	7	43.0807970174516	0	0	-inf	0	0	-inf	0	0	-inf	7	7	50.35533905932738	0	0	-inf	0	0	-inf	11	11	46.305030823575215	0	0	-inf	0	0	-inf	0	0	-inf	0	0	-inf	0	0	-inf	0	0	-inf	8	8	42.53185424949238	0	0	-inf	0	0	-inf	39	39	40.54757279639301	0	0	-inf	0	0	-inf	0	0	-inf	0	0	-inf	38	38	48.34038090452199	9	9	48.666666666666664	0	0	-inf	0	0	-inf	116	116	41.50420149495941	0	0	-inf	53	53	43.854554979667896	122	122	56.61962765797143	7	7	49.620448027859794	21	21	48.38095238095238	0	0	-inf	0	0	-inf	0	0	-inf	0	0	-inf	0	0	-inf	0	0	-inf	0	0	-inf	36	36	49.72222222222222	21	21	45.142857142857146	0	0	-inf	0	0	-inf	92	92	41.41828611718922	8	8	41.25998405099611	0	0	-inf	0	0	-inf	0	0	-inf	0	0	-inf	0	0	-inf	0	0	-inf	11	11	85.98750562613584	7	7	59.857142857142854	11	11	40.941394459938856	0	0	-inf	32	32	47.54288836978453	0	0	-inf	0	0	-inf	53	53	53.16225752219478	7	7	48.57142857142857	7	7	44.42857142857143	0	0	-inf	15	15	54.98810873424491	0	0	-inf	0	0	-inf	12	12	66.08333333333333	400	400	42.356923901494675	7	7	44.57142857142857	14	14	53.24315087818617	0	0	-inf	62	62	43.632226637644294	31	31	42.03232554971139	80	80	43.1118795026618	0	0	-inf	20	20	60.727669529663686	0	0	-inf	28	28	45.010742590603115	13	13	83.8602897064672	0	0	-inf	0	0	-inf	35	35	52.043786378317975	0	0	-inf	11	11	65.9291223736848	22	22	55.97131226163688	7	7	62.276582123295846	7	7	49.13012955927252	0	0	-inf	0	0	-inf	0	0	-inf	0	0	-inf	7	7	69.09990771246726	17	17	61.23469992542549	18	18	50.75883034947475	11	11	48.919735179769035	0	0	-inf	0	0	-inf	14	14	73.02123970652082	0	0	-inf	0	0	-inf	42	42	41.50157183757101	0	0	-inf	0	0	-inf	0	0	-inf	8	8	58.0	0	0	-inf	0	0	-inf	118	118	43.14910300510033	0	0	-inf	11	11	52.57531155130523	0	0	-inf	409	409	42.86205587445433	0	0	-inf	210	210	42.97285093774711	0	0	-inf	0	0	-inf	10	10	66.05747113046179	23	23	51.36430527836634	0	0	-inf	0	0	-inf	16	16	45.759007572568336	0	0	-inf	7	7	52.537785998259594	63	63	41.88923311579698	141	141	43.8699623586326	31	31	62.5644931899942	46	46	42.633514821470676	0	0	-inf	12	12	56.49629462751937	0	0	-inf	0	0	-inf	0	0	-inf	0	0	-inf	11	11	43.644762944965805	12	12	71.70479480883334	115	115	41.350696399042704	41	41	49.62143721313335	0	0	-inf	23	23	45.0427998557645	0	0	-inf	24	24	69.03921356237309	0	0	-inf	0	0	-inf	13	13	62.482957385804625	0	0	-inf	0	0	-inf	0	0	-inf	11	11	66.29505029121523	0	0	-inf	20	20	50.27533633066163	26	26	49.18069367736826	20	20	51.849738496676736	132	132	41.799133988294976	10	10	50.546679713516866	0	0	-inf	0	0	-inf	0	0	-inf	12	12	73.38547559926931	0	0	-inf	7	7	59.05178310489483	0	0	-inf	8	8	45.99094360884954	0	0	-inf	69	69	43.70427566889299	7	7	42.83016902600615	0	0	-inf	0	0	-inf	0	0	-inf	372	372	44.78068452109052	0	0	-inf	0	0	-inf	310	310	44.40624422243323	47	47	42.13420621072706	0	0	-inf	8	8	52.247844507162114	27	27	40.38353107627138	33	33	47.72683571507144	0	0	-inf	0	0	-inf	0	0	-inf	15	15	62.99573832420473	18	18	54.516189662355465	14	14	42.28331005049863	30	30	72.6338792463642	0	0	-inf	80	80	46.78463803215305	0	0	-inf	33	33	44.408714409133545	11	11	87.78348884926694	8	8	75.0	0	0	-inf	8	8	67.5	8	8	48.17094154601839	0	0	-inf	17	17	49.25619641525455	0	0	-inf	0	0	-inf	34	34	42.029411764705884	43	43	45.76121511725496	0	0	-inf	12	12	60.833333333333336	7	7	47.71082380559797	19	19	46.090035690455515	0	0	-inf	0	0	-inf	0	0	-inf	0	0	-inf	0	0	-inf	8	8	45.17766952966369	21	21	60.24568309749892	0	0	-inf	10	10	40.0	22	22	57.54768804770292	0	0	-inf	12	12	67.08333333333333	12	12	43.60702260395516	37	37	43.725770228007384	0	0	-inf	22	22	59.0649376916652	30	30	51.013751838397894	27	27	65.13664489672095	11	11	51.486849005393395	0	0	-inf	0	0	-inf	0	0	-inf	0	0	-inf	38	38	42.135186447101255	8	8	45.75	0	0	-inf	0	0	-inf	13	13	42.61538461538461	53	53	41.88133354940858	10	10	55.05960950154924	0	0	-inf	0	0	-inf	9	9	91.77777777777777	0	0	-inf	0	0	-inf	0	0	-inf	7	7	42.0	0	0	-inf	24	24	73.28604196046689	0	0	-inf	10	10	43.17149474220143	60	60	47.58443361963304	0	0	-inf	19	19	43.53794270842399	0	0	-inf	11	11	41.123212641757036	49	49	51.54161279277382	0	0	-inf	0	0	-inf	0	0	-inf	8	8	77.16941738241593	10	10	49.57887337784032	0	0	-inf	19	19	70.12101714977074	0	0	-inf	22	22	49.09860207016541	8	8	40.75	13	13	46.45604230604216	0	0	-inf	0	0	-inf	0	0	-inf	13	13	53.07692307692308	0	0	-inf	7	7	52.285714285714285	0	0	-inf	29	29	46.33240035540653	8	8	44.375	0	0	-inf	134	134	42.395501981644536	0	0	-inf	0	0	-inf	0	0	-inf	0	0	-inf	16	16	61.09669408921494	8	8	41.33515826512095	0	0	-inf	0	0	-inf	0	0	-inf	0	0	-inf	0	0	-inf	0	0	-inf	0	0	-inf	0	0	-inf	12	12	63.24316710275212	9	9	70.47734533165178	9	9	49.55555555555556	0	0	-inf	0	0	-inf	11	11	52.36852944265112	13	13	52.05399790635929	0	0	-inf	0	0	-inf	13	13	58.69230769230769	60	60	42.591287869125416	27	27	45.10557113334852	30	30	43.51607742604694	77	77	48.427159094451355	13	13	45.45021644172198	0	0	-inf	0	0	-inf	9	9	47.3982804165513	0	0	-inf	10	10	46.70879164192407	0	0	-inf	9	9	46.3069343229241	7	7	59.00350543290319	0	0	-inf	0	0	-inf	0	0	-inf	0	0	-inf	13	13	59.46153846153846	0	0	-inf	0	0	-inf	0	0	-inf	0	0	-inf	16	16	53.8125	128	128	41.90387664774135	9	9	52.652550202275165	11	11	50.31518660758966	11	11	40.0	0	0	-inf	21	21	41.76190476190476	0	0	-inf	7	7	40.0	32	32	42.51523041922786	8	8	57.391754599190534	0	0	-inf	0	0	-inf	0	0	-inf	7	7	64.49747468305833	0	0	-inf	0	0	-inf	0	0	-inf	0	0	-inf	0	0	-inf	0	0	-inf	10	10	42.5	11	11	53.35560802231195	195	195	43.16782661004002	133	133	43.63449858453409	0	0	-inf	84	84	41.703952789951956	48	48	42.09348694615191	33	33	46.9509007780899	9	9	46.19258546506008	0	0	-inf	14	14	45.02414985938368	0	0	-inf	0	0	-inf	86	86	44.75705559519241	0	0	-inf	0	0	-inf	0	0	-inf	27	27	66.52813809191208	8	8	52.02817459305202	0	0	-inf	28	28	45.27582170885725	9	9	44.68708513156373	43	43	46.24747521548994	0	0	-inf	0	0	-inf	86	86	49.51529741239898	12	12	68.16666666666667	0	0	-inf	23	23	67.43478260869566	14	14	49.07142857142857	9	9	65.11111111111111	0	0	-inf	0	0	-inf	7	7	50.285714285714285	86	86	44.70771248776339	0	0	-inf	0	0	-inf	0	0	-inf	109	109	47.3225736482607	23	23	58.86249093723822	17	17	62.047542622894866	7	7	53.63171597868275	62	62	43.05936087605411	7	7	51.39492885540245	0	0	-inf	0	0	-inf	13	13	65.73270650331999	0	0	-inf	8	8	50.83452377915607	44	44	47.96008786764534	0	0	-inf	0	0	-inf	60	60	43.45836097941941	244	244	42.57747837151682	0	0	-inf	10	10	59.6	0	0	-inf	0	0	-inf	0	0	-inf	16	16	40.0	0	0	-inf	0	0	-inf	0	0	-inf	0	0	-inf	23	23	45.10102095870924	0	0	-inf	0	0	-inf	0	0	-inf	7	7	56.521686230801286	23	23	44.65143215273243	15	15	45.8	0	0	-inf	0	0	-inf	0	0	-inf	15	15	43.86666666666667	0	0	-inf	0	0	-inf	11	11	43.90421844752704	0	0	-inf	0	0	-inf	15	15	48.53333333333333	0	0	-inf	0	0	-inf	0	0	-inf	0	0	-inf	11	11	48.464892413456255	43	43	41.30463584319062	10	10	73.48281420507048	0	0	-inf	27	27	49.48889953605551	10	10	63.849747468305836	22	22	42.86663714445373	0	0	-inf	0	0	-inf	0	0	-inf	0	0	-inf	18	18	69.68381432583897	0	0	-inf	0	0	-inf	0	0	-inf	18	18	63.30840547512337	12	12	64.1184624945114	10	10	52.1	8	8	41.375	0	0	-inf	64	64	47.06805217280199	0	0	-inf	8	8	50.5	0	0	-inf	0	0	-inf	40	40	67.775	0	0	-inf	111	111	42.976400093431124	0	0	-inf	0	0	-inf	21	21	45.40942760697365	135	135	43.3710710213165	0	0	-inf	0	0	-inf	37	37	66.51351351351352	7	7	96.14285714285714	0	0	-inf	8	8	66.625	21	21	45.77882566949178	8	8	60.65715351509898	0	0	-inf	9	9	42.77777777777778	0	0	-inf	16	16	44.6875	0	0	-inf	8	8	53.75	7	7	67.74961085616034	38	38	42.63740713794822	0	0	-inf	21	21	43.688934139545474	0	0	-inf	36	36	42.043430329473345	0	0	-inf	116	116	45.95526334899722	7	7	47.42857142857143	0	0	-inf	139	139	42.514920962482776	11	11	47.718821900338895	7	7	65.71428571428571	0	0	-inf	0	0	-inf	0	0	-inf	45	45	46.44999518582346	0	0	-inf	283	283	41.94950399190455	0	0	-inf	0	0	-inf	0	0	-inf	0	0	-inf	77	77	41.45412774037739	0	0	-inf	0	0	-inf	0	0	-inf	0	0	-inf	7	7	43.367237215881836	17	17	57.62551101040977	8	8	45.0	0	0	-inf	0	0	-inf	12	12	74.79941075938028	0	0	-inf	0	0	-inf	0	0	-inf	0	0	-inf	0	0	-inf	0	0	-inf	16	16	73.90350056522817	148	148	42.37194910593668	0	0	-inf	0	0	-inf	0	0	-inf	0	0	-inf	0	0	-inf	9	9	40.72983805499153	0	0	-inf	64	64	43.29368798875614	0	0	-inf	8	8	66.75543475592994	9	9	69.27603515950217	0	0	-inf	43	43	47.35361351161685	9	9	76.48990699205442	12	12	54.81963081664022	141	141	44.3421612250225	21	21	74.13810379192854	17	17	46.47531671448546	16	16	52.043786053180504	0	0	-inf	8	8	61.67143599648777	0	0	-inf	31	31	66.46169971499775	0	0	-inf	0	0	-inf	13	13	41.698323883600146	14	14	52.598604467928666	10	10	69.7	111	111	43.57199601349007	0	0	-inf	0	0	-inf	0	0	-inf	63	63	42.31037127925831	0	0	-inf	0	0	-inf	0	0	-inf	53	53	43.1194355828285	0	0	-inf	32	32	45.14435649285175	18	18	69.7395096903659	11	11	53.87476057855329	129	129	56.16425409511567	0	0	-inf	43	43	41.90320143815664	9	9	43.3452941931472	0	0	-inf	60	60	46.408073863349834	0	0	-inf	10	10	48.34179622655215	7	7	52.24017726673313	0	0	-inf	14	14	41.469181606780275	0	0	-inf	17	17	45.732762488148616	62	62	42.54544150641277	0	0	-inf	0	0	-inf	0	0	-inf	0	0	-inf	13	13	48.21038959509956	8	8	77.23024501321969	10	10	58.7	0	0	-inf	30	30	44.835533905932735	16	16	85.70680325403863	0	0	-inf	0	0	-inf	0	0	-inf	0	0	-inf	0	0	-inf	9	9	44.33703600880162	0	0	-inf	9	9	65.60133754650793	0	0	-inf	7	7	47.32632446392313	0	0	-inf	0	0	-inf	11	11	73.62298306748961	50	50	40.72732250041963	0	0	-inf	15	15	50.749703546891176	19	19	50.2603315288251	0	0	-inf	38	38	46.45712860251525	0	0	-inf	11	11	44.15819230637978	7	7	50.57142857142857	81	81	42.331490568491674	0	0	-inf	199	199	43.7490849557463	0	0	-inf	0	0	-inf	0	0	-inf	44	44	40.84090909090909	12	12	54.29647831384405	7	7	50.50558646334299	7	7	55.499639240436906	0	0	-inf	18	18	53.35288764564132	11	11	54.449193226995845	11	11	47.89746815692199	0	0	-inf	13	13	53.12014377734628	7	7	56.421054733580455	0	0	-inf	0	0	-inf	0	0	-inf	14	14	60.723350861091475	16	16	43.55902777348182	21	21	62.08478557924483	0	0	-inf	0	0	-inf	9	9	48.7674180327726	13	13	83.31350342685991	10	10	48.9	85	85	44.65304472282472	13	13	68.6923076923077	27	27	52.198791409448745	449	449	43.95464514521707	0	0	-inf	0	0	-inf	0	0	-inf	200	200	43.80013980933957	0	0	-inf	10	10	53.555668290470635	66	66	49.876297980843425	0	0	-inf	7	7	49.47512882968636	0	0	-inf	11	11	47.652610504562745	0	0	-inf	0	0	-inf	0	0	-inf	10	10	49.09664669444494	0	0	-inf	11	11	52.41864650475365	0	0	-inf	0	0	-inf	0	0	-inf	35	35	77.3873082005309	0	0	-inf	0	0	-inf	0	0	-inf	9	9	66.35590024086997	0	0	-inf	157	157	47.054535181897265	0	0	-inf	9	9	84.18252776586002	0	0	-inf	27	27	61.16513182555	11	11	70.67918370978165	0	0	-inf	200	200	45.095980644640335	0	0	-inf	9	9	86.1873504221899	156	156	59.061231844420874	species	Alkalicella caledoniensis
2603322	36	0	52.71986306960483	68	1	60.93536287212277	104	0	65.41233868842849	112	0	64.06765900904006	34	0	61.913112195366146	232	0	65.4529679150483	82	3	63.16711355746642	402	6	68.09749566584323	52	0	60.20453586673917	58	0	64.12219799218437	65	0	62.41684519476739	148	0	65.69615744202225	350	0	64.84020272193783	49	0	68.04220467994031	186	1	56.51657323398025	264	0	64.15547617399265	34	0	54.84045878247651	174	0	69.2393895247111	44	0	48.9125641336833	524	4	67.81676220401553	129	5	62.29069393861816	146	3	66.70985107653622	42	0	60.91470710042923	175	0	61.16339164058207	316	0	60.4314390711862	138	1	62.89200974648081	100	0	62.32534029916622	215	0	63.554459457987925	54	8	80.9759821030498	121	5	58.75078104247373	43	0	53.247753584906846	26	0	54.85036959931496	109	0	61.04439235807055	140	0	67.11775849625755	0	0	-inf	41	0	61.1005406906481	114	0	58.3971693575019	44	0	57.67914262302807	61	0	63.32697021185321	87	0	60.10226128231434	90	0	64.90409293154772	106	2	74.27581841353256	86	2	68.37188332036219	91	0	60.42572762729711	27	0	54.71329440080722	24	2	54.33760821268506	90	0	59.00575555440821	85	0	65.90787629228552	111	0	63.19771426342805	223	0	59.99971976605612	105	0	60.33438015408392	168	3	62.38953678515164	51	0	60.307943961992066	42	0	56.9285316234414	36	3	67.28521834586583	59	0	66.99692659943794	48	0	63.51864159073639	53	0	58.729600116692254	122	0	62.860993438707766	48	0	59.48470175449963	63	5	74.7284584768051	118	4	63.26421314223618	98	0	59.0870540060917	95	0	61.58217146740769	49	0	60.99521158284969	54	0	57.04870121056502	103	0	66.98091046555916	20	0	64.16278538696115	54	0	61.18554325895845	0	0	-inf	46	4	102.65442210873707	34	1	62.212542215218235	63	2	60.76532968060663	103	0	66.4988646442133	105	0	55.73439795062384	26	0	59.76820030294716	74	0	57.20889045930159	95	0	63.24562073991905	164	0	58.69684526868889	41	0	60.35714020905191	41	6	56.769068128238146	62	1	67.76649890451581	114	2	68.75638817073359	105	0	60.5890946720646	71	3	61.711513158245765	145	2	60.807356207961384	114	0	59.671800133715024	148	0	61.33233923435391	40	0	54.82383746637261	16	4	56.744244327751446	27	2	55.55816250536762	147	0	61.47236802761235	70	0	57.405493242526404	18	1	58.211266419855114	17	2	68.53329512811659	109	0	59.42687070475877	98	1	65.86992376437459	60	0	64.01229218518898	22	3	58.515780961209366	61	4	65.5669154222746	56	0	58.344197680686456	72	0	88.53328891441525	82	6	61.14337121359536	36	5	62.49848032678496	12	1	65.29907699694719	57	3	63.682575435578244	61	4	63.57951160195877	90	0	66.13922672678842	120	0	59.752551472732996	77	0	65.33348913353286	11	2	53.41582882962693	130	0	65.83751899507887	120	0	78.61379618551723	38	3	60.16093096866621	172	0	58.288250166876296	52	9	64.25570084881231	159	3	62.10204771176599	73	0	62.60162415830536	23	0	63.942497340617194	69	0	65.82322494931275	281	2	58.13357900836949	31	1	56.27244309590746	344	8	59.26729388323119	62	6	72.598651756838	123	0	63.49444679616011	150	3	64.5154493639645	216	1	65.60286559468828	139	0	67.27557778824831	321	0	68.22078129727515	56	0	69.54719036678958	225	0	63.38359146390533	22	0	76.8537139867529	184	5	65.13594956157814	237	0	64.02139827293816	60	0	78.52054259666063	170	0	65.42669693241628	149	0	63.33763233831002	43	0	67.81772516310909	21	2	49.29082925605907	178	0	64.41527285467639	62	0	63.57524087672118	47	0	64.78442829708086	119	0	60.751639857414084	0	0	-inf	135	0	61.329258614099146	152	0	66.52521997814809	126	0	62.68661416765686	112	11	70.49729244904579	153	1	64.8699281098376	76	0	60.50365751539934	220	5	81.5785153071987	16	3	63.17665508792324	62	0	64.5115707910138	125	1	56.798367412712466	0	0	-inf	82	2	66.33930694142649	182	0	67.03072935202009	16	2	58.59359216769114	47	0	66.37463381865307	353	0	62.223277988735674	181	1	64.07654562925822	47	0	53.81177798623688	191	2	67.98994551983002	9	2	62.43813528200081	126	1	66.24051933091172	97	0	64.98998134713094	1087	0	66.73159225019003	192	0	62.72269201355052	383	0	63.11935658226217	140	1	69.87282099254291	96	0	57.45962506190867	256	4	60.46785335601442	154	0	59.5829783763162	105	0	60.667275636559616	39	3	67.11064709163124	68	0	100.73352170070474	74	0	67.44293841702878	20	0	69.9305081096829	308	0	68.21083990674381	295	0	66.16996922870939	255	3	71.62220970301439	56	0	61.52358712194414	10	2	46.27113502737488	185	0	66.74299047843833	164	0	54.65728249765588	76	2	59.571820508747805	121	0	58.95283682026966	103	3	58.429060692127315	96	0	54.85897400137983	134	6	66.1143357954521	39	0	65.13765857454676	63	4	66.44034237998133	33	0	61.782084958814494	58	0	66.16295880818055	102	0	58.951246491632055	92	0	62.19540816832847	270	6	86.07854400750291	71	9	68.69843477921432	172	4	69.36241958913442	16	2	47.87804832720494	111	1	63.490470228151594	143	0	64.00778883810841	54	0	64.65963548755546	46	0	68.53288385383541	65	0	64.75700717567462	150	5	64.44375431146253	197	0	62.988924983920555	89	1	55.04859767178839	57	0	58.78608096057055	162	0	63.435813560020584	103	7	65.24624463799762	142	0	64.98029512201985	117	0	63.84738207640608	246	1	55.46062672261839	95	4	61.52437823862919	230	0	74.18624485384638	183	0	69.08234973905735	152	1	62.71726941770638	130	1	74.28255391849095	75	0	63.54454078291264	100	1	64.01871904577274	127	0	59.98607042413186	84	0	66.13164874400107	218	6	59.509750122847144	29	2	54.79047867428453	39	0	59.595109732552324	185	3	64.42401430491451	162	0	72.64773446135312	164	0	64.3263968849354	157	0	67.29366477247027	117	1	70.04238252981945	204	0	65.03886589935534	71	0	58.6676924026718	26	0	70.5975752198858	80	4	63.55961006838161	140	0	64.88998809163267	91	8	64.94833166408166	58	0	64.46506081707997	132	5	65.77724114639821	18	6	66.10237291525661	159	3	67.30308137561703	75	0	59.90005067844072	26	0	49.807719181101966	289	4	63.26867191796072	66	0	69.91347741508947	23	6	53.91794340748731	37	6	67.86978606536718	222	0	65.61278847362244	211	0	75.54694708563997	17	4	63.65734531266753	34	4	60.80077705181287	26	0	62.25619021368981	82	0	66.56514699246706	60	1	68.45744566344656	73	1	62.966925406738916	91	0	58.956667338398475	38	3	56.21052631578947	51	0	77.08213431965626	101	0	59.72286740125787	82	0	60.22673621556064	114	4	65.83863485736703	49	0	58.71994871398328	8	1	46.70158893000716	62	0	65.24211079706919	102	0	55.119401537020984	82	2	72.90546641637752	61	0	60.419399085236755	67	0	60.37225117433003	100	0	66.38981303002831	145	4	63.84182170873557	148	0	62.20528468098414	73	0	64.20621481984023	73	3	57.19715931296116	250	4	60.464103291044694	484	1	74.19645956586514	401	2	61.39642639233055	162	2	61.66824407539226	45	0	58.307179102734636	173	0	75.63115421017594	70	0	63.506359060328656	101	1	65.20586363687607	121	0	62.69180526653402	48	6	57.37820729450403	64	0	57.51083759241498	97	1	59.04857473799673	72	0	66.69748403892474	168	2	63.6603764659503	49	0	57.31113038266959	56	0	56.28274644039542	21	3	53.14066366104103	101	3	66.22478020151762	104	0	66.89426378417976	116	1	60.16369962272994	57	0	60.286093696901716	38	0	58.50924627268063	46	4	52.61455630898569	527	17	75.84882315191153	152	0	57.01407006743533	102	1	67.9164329372987	287	0	62.66525870697277	21	2	61.89698815892017	66	0	62.02134951692663	103	4	73.95949257108974	74	5	67.0322863815732	143	4	58.776299953287676	47	0	56.73604752363864	101	0	61.94560449515554	71	0	60.316115060200595	99	0	64.85112197658341	71	0	57.2718639469575	51	0	63.29225703201298	268	0	65.35849603348221	75	0	57.92229038426633	70	0	63.21530148722322	99	0	56.11464237220938	112	0	64.46576894594185	65	0	60.1060366220681	50	0	60.07665466297148	95	2	58.43910359214715	105	0	58.641371014499015	52	0	61.71025242446313	113	3	65.3539408773847	120	6	66.95637925321043	76	1	62.417216020073056	81	3	63.02230890696046	121	1	63.55605236351043	464	1	60.1290092594874	130	0	61.76848892625117	37	0	65.81098351078867	16	3	61.41422208865612	90	0	58.72661718254072	740	1	75.56631637552839	9	9	53.51495176213919	22	0	65.23009182787892	75	0	62.332510666039354	234	3	62.68067793135307	89	0	58.812744241678836	118	0	70.3561997402009	120	0	63.577293380705555	176	3	68.19092773640044	55	5	60.65913778513765	90	1	70.90068791692785	108	3	60.29876584273465	101	2	64.74490458076325	218	2	63.111752811601676	75	0	52.85748349801543	257	3	62.97519776919728	193	1	64.64746545144986	73	0	60.81808742388321	112	1	58.086833647175055	71	0	55.70390752184915	98	5	59.365841931773026	159	0	61.59827819181664	191	2	62.202020298397194	167	2	60.9544982852183	98	0	59.39280471104496	138	0	62.834262574208694	34	5	55.43531594416677	168	1	55.38959970034411	45	0	56.056568545883884	113	1	59.27111862528895	78	4	56.16685689427257	128	0	56.5069238654234	64	0	60.76042302634785	56	0	60.1842045484093	98	0	75.26282047353166	102	0	62.92109612852877	56	1	69.72296544752014	234	3	62.06955981078969	96	0	62.57141747789214	74	0	60.59544235211267	130	0	62.47365395368569	159	2	64.28916157623462	27	3	83.5180114983189	105	3	66.05725998681957	29	6	59.81582573415674	80	4	62.984447128420285	72	2	61.936874400154174	119	2	61.3296096307225	129	4	63.71190955223859	93	0	60.14298724208262	76	1	68.56797456343772	65	0	61.76040806403218	79	0	62.77307445167309	103	0	61.10370259609951	27	0	61.425016589523494	0	0	-inf	46	5	59.47713626460632	47	0	60.892097058624664	124	1	78.89720434472858	72	0	56.7942189747788	39	0	60.32061686130603	72	0	67.17305808511317	87	0	52.6114008048658	111	1	67.31481687982928	143	0	64.3739208786706	227	1	64.89907811399564	347	0	73.22735539888929	37	0	59.44157013828715	90	4	66.85541783590335	45	0	66.00509799689021	16	6	71.87297525972792	120	0	62.933436094477116	60	0	59.95452668675866	29	0	55.47675725872598	39	0	55.362250263358185	39	0	62.01824630448118	135	0	59.37511659936456	133	0	69.16218147275596	39	0	58.36546759221667	57	5	53.11248471263278	145	3	69.7039311418438	137	2	64.0159198681781	12	12	57.319948271207636	101	1	67.44606428958842	7	7	51.615642653853456	221	5	57.05127541079426	107	0	67.23633875526063	35	5	71.26006807985011	147	3	66.75313192763109	154	0	66.40790337755652	55	0	56.493550001914	255	6	62.73029195006097	111	2	65.47047489132456	121	1	63.52672219867339	46	0	64.13705552309162	38	7	62.27938037845325	114	2	60.44863125388407	124	0	77.9418874272311	43	0	74.98287167890538	80	0	62.34771741231293	316	0	66.16437868706977	189	0	72.19282834422643	212	0	64.94555743742299	201	0	63.56388176761962	62	0	77.87350187422598	48	0	61.51233116523658	39	1	60.87125233430132	73	0	59.59751849610926	9	9	50.97040904655068	165	9	66.27638533163244	18	6	71.84190150896433	27	3	53.828285064938704	424	1	73.34968591107973	13	0	70.88309467233502	60	0	60.40213513112217	205	0	66.25469044174615	320	0	67.94120173748301	19	0	76.06873903405409	107	0	56.64936433653365	24	0	53.66246311264217	26	0	54.92671578832285	67	0	60.27797165216053	106	0	70.59527754072734	40	0	64.50084476845589	158	0	59.524427042985934	29	0	59.535528334946825	17	0	63.931263835010334	30	3	67.50420951811333	33	1	76.66539445789051	11	2	73.76394094254192	30	1	69.73330014762837	129	1	63.70078339243177	63	0	70.7857934000358	38	1	64.1083597155442	32	0	57.820436390235834	16	2	82.00470453112717	75	2	60.85927660041365	41	1	65.60842657218949	71	7	84.49775240452612	76	1	61.457557462186045	98	0	64.93907841717979	46	1	72.61640511309065	65	2	75.68187799875079	150	0	66.09094326687237	130	0	52.853851796052716	24	3	67.9060622455989	87	0	58.142052155903336	43	2	56.578829157153706	71	0	65.02160454072843	250	3	66.02708892397318	108	0	68.65986693701893	34	0	64.49338506519922	220	0	59.63589984711236	215	7	73.23022068013843	124	3	62.2282775616458	83	8	72.97492077315945	74	0	66.00077272960304	35	5	69.025143525979	10	10	57.07489007965339	139	7	64.23152853560902	91	1	63.72990666598145	12	5	61.18299358684279	79	0	60.601591293577385	164	3	69.36505897598607	73	4	75.87650585974143	78	0	61.345556390197814	78	0	57.95122594878407	129	0	61.42455998947603	254	0	63.97917975319518	69	0	58.545730251880286	73	0	57.12695730193149	46	0	60.98645899445056	62	0	59.893110028804486	130	9	69.44361153933333	28	0	70.02090941314849	138	1	59.20123024320339	199	1	58.231397496900435	66	0	64.070416027906	44	5	79.66612486300673	101	0	60.80216789816364	98	0	65.56188890311904	108	1	54.6160976480603	115	0	76.61716192851446	88	1	63.13187664474321	31	0	59.0296477003364	171	0	62.54433879552767	154	0	65.09528786166594	91	0	58.65363561936192	104	0	62.38121481211072	142	2	65.58888581171746	45	2	57.188024182387004	44	0	63.15327890750885	18	3	54.98691677710095	77	0	59.959420143136036	119	0	62.04190331214452	36	0	65.73334005989233	46	4	59.54857033424674	157	0	70.3017420099515	33	0	58.7730275664234	126	0	62.577179388627336	98	2	50.81787252624961	80	1	67.41092367642185	124	0	61.54214210750872	53	3	56.20347612391682	253	1	66.91598474654273	85	0	65.3319381328563	110	9	75.74168338457154	38	0	59.14411191884143	70	0	51.65311961795335	75	0	64.72640606907622	104	0	62.76384951444699	57	0	61.602054848807434	302	2	65.56997363733112	41	1	56.674048600752016	55	2	68.24239661009472	93	0	59.4180621934789	68	0	55.972979914224666	196	2	67.64861962303914	139	0	62.57168020575843	15	7	83.16576720817827	105	0	59.61654169331515	115	0	62.836838882070445	71	0	57.68545695456337	212	5	57.20477558103143	126	3	65.85704743659142	113	8	63.875740613570805	86	0	61.584935796916746	120	2	67.22455411159669	44	0	59.33275932063594	92	0	57.68232461262849	42	1	66.48616424054278	126	0	63.17287447045349	0	0	-inf	105	0	64.12070790559716	97	0	56.40165007027126	229	1	60.38279970449123	65	5	64.51706963147274	95	0	64.64796268932277	87	0	56.417587524213275	25	3	55.6733044482741	23	6	63.38782834379602	69	2	58.98929242550049	90	0	66.03493017223934	166	2	65.91609572768553	72	0	55.577482598190926	323	0	61.19799914308046	100	0	63.207615083077854	421	0	64.58501683920511	132	1	61.66850297985561	193	1	60.80524709416981	75	0	65.41781539396978	296	2	59.90751767059759	128	1	65.05478685901674	51	0	63.63402981436338	276	0	59.55549553980131	33	0	57.7525621875034	117	0	63.05024600887862	62	0	61.21830982683278	170	2	61.31497974432203	190	1	66.96072985574027	66	0	73.74375582724373	78	0	61.87375614625163	100	1	58.971091872311426	223	0	70.8507526203775	149	0	57.608738359857455	250	0	65.72104021362738	92	1	56.54996541678126	273	0	64.36480297700533	111	0	59.91046037050077	101	0	53.30818243496759	130	0	62.08940815578489	62	0	64.37969541164684	219	1	66.22417917853865	60	3	61.3002844515391	221	0	65.23569709550335	49	0	56.53237236059597	25	0	58.80464698947156	184	3	57.66827270011446	95	0	57.902329474142476	97	0	64.35850872481289	118	0	59.29674693383651	16	4	69.45768395093589	37	4	60.729729729729726	167	0	63.34344045082535	53	0	56.40679276812002	74	0	59.30769588916782	177	0	66.2564589442175	183	1	60.98312393950801	0	0	-inf	94	6	69.70254954975424	129	0	64.212464938694	53	0	64.06510933141392	114	0	59.92668407315879	66	0	57.18460049499767	16	1	63.43153916190724	50	0	63.884298458393374	137	2	62.33948592373558	123	7	69.21508461252145	104	0	59.22413857443315	130	0	68.58310866218221	92	0	74.09086193878935	37	4	65.25663929858955	11	4	61.44082134008886	0	0	-inf	34	0	55.35294117647059	67	0	58.14961134270233	95	0	62.592865004540975	92	0	60.61975644380322	247	13	67.6044838958123	18	6	65.4969939475998	79	5	72.9833989052905	69	0	60.817137372272	0	0	-inf	75	0	54.174939855755014	190	0	62.46382379958237	324	4	65.21689982409431	214	4	61.45196769852793	111	0	65.86027526463518	19	5	59.83467160125689	214	0	65.11592028790149	34	0	63.481697620819716	231	1	71.82776239685874	182	0	64.27642718990683	69	1	58.850715370072024	107	2	58.73649071064025	236	0	60.93260927026929	30	6	63.88697963269396	167	0	56.02149850145911	90	0	61.06327510296014	105	0	55.81940883745902	117	0	63.516438669706254	197	4	64.72326194250195	321	3	58.715785968427596	119	24	71.74861269386766	66	2	60.51267530376607	94	0	63.73663118672803	158	0	59.91129573666166	31	3	48.674405797753664	111	1	59.79767074090476	155	3	66.28701456596717	57	0	50.621699465121814	14	5	62.523195632115254	49	3	65.44476459057755	240	9	68.57378457377526	97	0	62.16022729470878	206	2	64.92446501291693	147	0	61.16304286460809	75	0	62.504609592176905	57	0	66.29052014061918	175	0	61.16291454008886	276	4	67.19742513496524	113	0	61.84006480315288	104	7	72.12582869672286	221	0	67.9577902942756	359	4	67.52229349862114	94	0	63.031278915672026	74	10	67.08107020841247	66	1	56.24379188347518	303	0	65.39291015335189	43	0	63.36657904662949	25	4	63.74311108843653	245	0	61.66364791840496	102	0	61.724358439541454	94	0	59.03340930300449	104	1	61.85039823392605	313	0	72.73832351279167	73	0	57.84083642288304	45	0	58.00001853328022	158	0	65.11759317389773	53	2	65.01055239223311	75	1	67.14519021877764	155	0	61.61427810428234	116	1	63.24777514865011	61	2	60.78218048998167	158	1	66.49128650172263	54	0	57.21976005491657	82	0	59.45197759984787	94	0	63.70172091964418	79	0	57.601609100245824	185	6	65.00865402918016	21	0	81.59733558069382	234	11	66.74305514365193	44	0	64.46334863818669	101	0	62.922828986275256	118	0	58.31034653707524	512	3	81.24784239044362	234	15	68.22556396842762	147	0	64.12331233743261	130	0	65.01618139735784	39	0	64.28302834153455	167	0	72.56652804150275	919	0	68.14805266077707	family	Vallitaleaceae
1348611	29	0	49.341898982957716	0	0	-inf	55	6	64.50123824838343	46	17	67.8575000916365	22	1	63.65962545604232	79	32	60.9011102466471	47	12	63.427515915451394	136	56	62.49897921297194	43	0	63.68006240736657	9	9	49.5860515937736	37	12	62.062477821642496	37	14	65.25746258173243	189	24	60.472837971458084	31	12	71.17493713601245	170	17	56.2789700329245	88	45	66.85132136717482	16	3	51.39688761623657	26	6	65.0861267807711	35	0	49.56400287739435	336	50	71.10911668042604	39	0	64.34934222869339	35	5	75.51358090479427	13	1	56.84356162981674	45	0	51.817990732203015	166	22	61.22454273217683	77	15	62.066963813764126	43	1	61.92758349857658	158	39	64.65215265634593	23	8	62.965004040918096	44	9	54.313314035653185	31	1	42.81618231002238	19	1	57.68997945169416	27	27	69.61535879308374	24	24	70.16095644090971	0	0	-inf	22	13	61.79395760026793	52	1	58.99276769909412	32	3	58.157104606615405	30	17	63.54429972352799	43	1	55.391365518843266	57	17	60.51452709712565	82	34	75.7049620071039	41	6	59.86157055557718	41	22	63.282030575088925	10	10	54.82589488217949	22	1	54.322845322929155	18	2	42.72353250501392	25	9	67.7910478986614	56	13	58.988379469496515	24	8	61.80934029378323	20	20	64.707902402522	59	17	56.42305085537968	23	16	59.194926223744005	24	16	56.70728389925345	22	0	69.63561513791363	34	15	58.30322382949882	13	6	48.796564543025184	31	31	67.36200833504245	29	0	58.481563027831456	17	0	50.71149731938265	58	2	74.65332558687452	52	3	55.46170727341147	40	2	60.352477219122065	42	12	59.64478315855509	30	8	60.270606816852684	36	4	55.50531292195829	41	7	74.99724800517363	11	4	57.779873835544386	17	4	66.0	0	0	-inf	9	9	42.717673381721326	12	4	49.14859686595756	61	6	60.988108924283004	57	1	65.93802703217459	59	3	54.79025867334749	8	1	60.375	11	3	63.04675721238049	66	7	61.14083986459079	60	10	53.30844515665079	33	1	59.93316356037442	35	0	56.39676822585272	30	13	63.75586586391706	51	6	64.14412639319035	50	7	58.92281760375572	54	11	61.05570696359983	38	10	61.33981974325917	15	15	61.06305152057268	68	6	59.75644163608619	21	0	47.52159517404306	12	2	55.15899243700193	25	5	54.80281550579703	52	30	66.16023739031495	29	5	53.788868444874204	17	17	54.04722326808188	15	4	68.6044011451988	21	13	63.77926407031373	71	31	67.6703304043871	25	1	70.40564887064403	19	8	57.44819043218147	19	11	73.92407653374269	46	2	55.310327611270466	14	14	55.42649173452734	33	5	59.864264855256344	0	0	-inf	11	11	67.17185810486647	41	15	64.20967966196143	57	0	63.94104437896193	32	18	76.20932280329573	44	5	60.53833049665318	52	8	63.757533819753995	9	2	51.17490190287736	46	38	76.19445386618195	52	0	101.03436836496515	35	0	60.31344439441489	135	46	59.17778303840964	17	9	55.11036370182699	58	17	67.60491384726845	53	4	65.12097524796245	15	4	67.00725975595145	58	7	64.96363505615771	234	22	56.245489190347115	30	6	56.68152453243771	228	100	57.97759169315579	56	6	73.19067961086625	29	1	62.01297740960142	79	6	54.99719859208415	159	42	66.3449645786036	84	13	65.45842472774879	129	14	62.250287037606	47	19	67.96586852071424	160	24	64.43442451445173	11	3	78.99575625507036	90	38	64.72473860691107	202	1	65.05475518809634	36	1	62.166666666666664	32	5	69.66711139451391	69	7	62.68808023758324	19	0	65.28173636574192	19	1	49.19508720065012	76	62	65.35947230521145	23	7	69.89091089430603	20	2	64.07590387924502	9	9	43.29796933083677	0	0	-inf	78	9	62.64076645424097	68	44	72.48192184911174	64	25	66.90570721562584	55	1	59.976890531604376	29	13	59.20894043161764	40	7	60.339545323120774	162	39	87.59368962674115	13	13	61.212548414539405	33	12	65.13205406918254	78	17	55.50785786878903	0	0	-inf	48	11	59.30395326538277	78	25	70.9052699011566	14	0	61.10696247736131	37	6	66.22119353674222	110	18	63.432698548468366	82	3	67.85620982821737	13	4	51.51488747294708	62	30	64.80626927283463	7	7	61.70617393400105	89	28	68.21160897622262	59	3	62.48758753301163	687	46	62.89495559012149	45	23	67.55265877982873	233	61	64.47203159543076	35	14	77.75216347980354	17	6	43.02901665867098	26	9	56.87337441627871	119	20	60.92389961829049	25	4	57.80522888959044	36	4	66.3358288841445	21	0	58.36863735220599	51	6	66.15110981174752	20	1	69.9305081096829	212	25	69.23012470339651	117	32	68.59801255369084	149	46	74.46892508381843	43	9	66.01362358354831	8	0	42.088918784218606	98	1	66.46441940805009	75	1	46.27490167274487	74	0	59.560248090065315	71	2	59.05524340435573	60	0	54.74083079423321	80	2	52.02357094391268	63	7	59.21004460516855	27	18	69.7805489165948	33	16	60.550457498575916	7	7	67.01273941146795	28	8	69.36444972887212	48	6	59.07930043534808	16	2	53.99208321749418	229	60	85.97678141076881	31	10	65.14889989379134	60	16	76.29341583149372	14	3	48.7363327046501	7	7	59.74930785228157	37	13	65.31377360720552	44	2	66.68962655281918	17	9	80.79372984080267	54	9	62.30882337857806	107	10	59.12925834957804	97	41	66.73856864863552	80	24	55.4743975633113	24	8	60.97724575119802	28	5	63.29099949584364	36	20	62.92123865062135	82	0	66.52897921787641	49	5	65.3961788048386	165	2	49.21334579497246	40	7	56.92967332804392	53	13	56.54050655731538	97	38	72.1681278383301	108	23	63.696207753425014	65	18	72.47516797976105	28	6	70.104918131868	53	4	59.79272771285943	39	1	55.48316989229805	29	2	71.18660663036421	148	80	59.85929482859279	27	2	55.88606968719449	14	4	56.84180992362773	108	12	63.86021835522499	110	41	73.98094425035961	76	14	64.67549680079361	75	10	62.478615111788955	71	8	64.56706157167562	46	1	60.290943228805084	63	2	57.444519640944236	16	5	77.83197243578842	26	0	58.8789424180314	26	15	75.243743049497	55	21	67.10342831681241	22	10	67.3918607492619	52	39	73.08946605611777	12	2	57.88519719700718	105	56	65.48520806411778	55	8	59.82632039680618	10	10	50.38330163398792	122	31	62.533070363892236	40	17	71.03508707380442	17	6	54.888982257188715	31	14	68.20624718535554	59	14	63.87725187526067	34	21	76.4819875277657	0	0	-inf	30	3	58.579120200641746	26	14	62.25619021368981	45	21	68.92423686946863	35	4	58.0977191229661	37	11	62.140390678382104	21	1	57.80404936904781	35	5	53.74285714285714	43	28	77.45584117184063	13	6	54.3388710245577	31	1	61.954095258987905	39	9	65.30438305159616	10	2	55.6	0	0	-inf	37	9	67.40357457987962	78	11	53.47075151189234	61	35	75.27053181056012	22	1	56.73799645331926	21	12	57.041530939340085	70	4	67.75982384395813	33	22	76.7645943685964	54	18	62.07236783294396	34	34	71.74881650307793	28	5	52.69560567044201	98	37	57.933157342871304	417	20	74.43452928325819	60	29	63.54061437154068	63	18	64.60725812322336	22	3	55.72459770491909	17	5	55.0535422022518	31	4	58.66280036434685	57	8	62.589531635462926	76	26	64.03848819639039	0	0	-inf	44	4	55.09166479092449	28	7	55.174790397250476	53	20	69.44757313433061	72	15	61.34570952823602	11	11	53.00181745512669	14	4	57.08510852440066	18	1	55.05299649343676	26	0	62.16213824200913	51	0	63.23250852176239	50	14	62.39869950941111	29	6	58.61568640632548	26	1	55.49004558871528	42	1	52.030228338412904	260	54	87.23947340853204	94	5	55.73301961981499	62	10	64.46640101214767	151	32	58.68457242117719	19	6	63.465092175648614	40	15	60.32856380709491	13	3	61.70191474469445	23	16	61.66821664746411	83	11	58.236496042163644	7	0	42.08653644254734	21	1	64.70151277603745	55	1	57.59485001562748	67	32	68.6110016697419	56	22	56.61258456782649	0	0	-inf	226	31	64.85758631463399	16	6	57.14245128834866	33	3	61.83246722892541	91	3	55.55528919723533	53	24	60.89647392706654	30	5	64.16824362266006	14	6	64.83130539069494	93	18	58.703870908640766	98	1	58.76956049650112	24	2	55.913483186675414	27	11	64.82860789634869	32	12	70.77543339929413	42	5	62.508520780560445	44	9	64.98144998553344	41	0	61.55791976919229	168	36	64.10208395792634	72	5	61.04665323708494	21	1	66.78392432601679	13	0	60.27904257065369	39	0	48.51897508301319	455	63	80.75758887745936	0	0	-inf	12	3	54.06624940904813	31	0	56.136251998179915	81	32	63.294914546956456	39	19	55.48915577866146	36	11	61.43057725616225	92	8	64.33073528389728	150	0	65.468012671237	50	9	61.872484588065	81	6	71.65057857608767	55	5	55.079834517449505	56	13	65.00464499870924	56	12	51.746857574262776	63	6	53.93789876245274	127	2	63.99221134818474	163	6	63.70610932571556	16	7	58.95613741271347	84	0	55.7320585183653	64	13	56.79536539628812	73	21	57.75745077442695	97	14	55.31994671192265	78	17	66.26853870093416	114	56	60.4820081531437	67	12	59.00033452335524	28	21	63.40519739715067	29	8	56.09657731385069	102	16	52.36596179379247	24	0	44.83790618954145	90	13	60.5634537571902	74	0	55.69346422896522	70	8	55.327629017868375	29	0	71.28955067654034	42	1	61.45454540081871	70	13	76.27465874831775	88	0	63.17530399254613	19	0	74.39884122087699	73	17	65.77862495982362	61	0	58.81212046319254	55	19	61.34659516466069	92	19	58.43011258629076	100	7	60.357922750940595	24	24	82.96243373618962	51	14	67.0624481292097	23	0	62.743061034592245	76	5	63.90468118781083	21	6	64.74235542974861	32	20	62.68991826420095	71	9	63.60255051042666	56	4	61.04801474793133	38	7	66.72754613109804	25	12	51.23011593123654	57	3	63.69487097721634	27	0	49.96789238775831	27	0	61.425016589523494	0	0	-inf	0	0	-inf	13	13	63.3200614981871	86	16	84.57009956670244	29	13	49.96551724137931	22	0	55.90909090909091	59	1	70.17729122251099	73	0	49.136541382498656	44	6	65.11823049558167	30	3	67.29621556972361	122	20	62.28671505147894	318	20	74.51188414752221	21	7	52.0160997674583	66	16	62.93569361397953	34	15	63.05273037059442	10	3	73.76000717874997	33	21	65.53740723053107	33	5	57.52858047334484	16	6	52.38220514902493	30	0	54.18432601748408	7	7	58.76908743227261	84	14	57.33087162979035	91	68	73.37154083975449	30	0	56.13002538861524	52	1	53.180992858078234	72	51	74.7324748161872	51	3	65.77267966605523	0	0	-inf	68	1	64.32131306558801	0	0	-inf	167	58	56.34206359449926	53	29	75.44841849611142	30	4	73.4076015008652	53	32	76.58593674693762	36	6	62.91006875876477	47	2	57.74777127883553	50	12	62.11902696972951	67	27	67.75155535643506	41	12	58.567897903400656	34	14	65.70244541544821	31	1	61.50375659294269	73	16	60.66891022860062	67	21	74.65973747853695	33	13	75.70243094158322	28	5	54.11904398685447	134	12	58.774987234205604	156	97	74.88784251001181	145	57	66.26488188877298	116	20	64.02458920058622	39	19	86.75192643121468	35	15	62.662015419829885	19	4	54.7460877411801	27	6	58.406992208626825	0	0	-inf	27	10	65.23984322410757	12	4	71.09618559677982	24	0	53.16501922836293	230	69	75.59262068659451	13	4	70.88309467233502	25	2	56.714477884573974	146	43	61.12215102650887	189	53	68.69409900342585	9	9	51.11082012920905	72	2	53.04399424569396	15	6	47.3707346391192	8	0	60.54226188957803	14	6	63.95065014117727	52	3	72.62922584074055	14	2	70.87918984750725	21	12	54.71763222962151	13	5	62.348486285650615	9	9	60.55555555555556	27	3	68.2639365016074	32	12	76.8424380346996	9	9	73.48926115199568	18	18	62.092292339355645	47	1	67.42860737804635	47	26	74.21388510897944	16	16	69.82384964547553	9	9	55.66475067303299	14	14	87.00537660700249	14	5	58.642857142857146	17	17	56.95648503815204	64	14	84.60566110116477	45	2	58.59170241557678	46	17	66.91085601514996	22	12	80.52313721870965	0	0	-inf	60	13	62.4283598647749	72	10	49.2797255141015	21	11	69.79496407213526	48	1	55.13555615972191	41	1	55.71756444089369	15	6	51.89116882454314	97	17	66.88431663363878	86	52	69.64876226155549	9	9	72.61216952529998	167	75	60.11260159859978	102	22	82.2047004323655	37	11	61.654285438149955	63	16	74.1306063815277	47	18	71.1627472228099	30	7	65.54831728216364	0	0	-inf	47	27	66.20121027986039	61	1	63.622957076589486	7	7	45.10142170649902	16	16	59.51289178969327	25	25	74.82297741023449	45	45	71.00378889776157	28	18	65.6758962300657	66	0	57.7605397576539	33	1	51.461431663654466	135	27	70.5986786684585	39	4	59.18585143797818	17	9	48.703136400339645	25	2	61.697439529910845	30	0	56.82130697986358	82	58	68.23930290869617	19	3	66.74302242824326	74	22	59.298630188685166	31	3	59.59041870837809	42	6	66.14620285098316	30	5	76.7300449850365	62	3	62.36797414297955	21	11	90.72199755147797	59	4	51.304733356223565	94	22	79.18881519020958	25	3	65.27345332913914	12	5	53.657672265636165	85	10	61.97069044485822	117	11	61.979299950357785	55	1	59.55419711567154	25	11	72.07263439573126	97	6	61.36916351103739	23	1	56.96344107874981	28	9	64.5427467873325	15	4	48.979898987322336	42	3	60.925060790158234	47	11	63.21529933468233	22	8	62.13953229805645	0	0	-inf	43	4	56.62141881451916	13	13	62.77706066934586	72	4	64.04394537970305	96	0	50.269450378385415	51	16	67.40907742699486	71	2	62.46331639324415	29	0	48.17578090577092	160	47	68.56159978205184	35	5	63.08964677666423	15	6	60.55227951185134	16	7	65.98601926037279	57	5	49.01698325791967	34	1	54.108104956765025	54	17	65.21644840015647	49	7	60.14932910983722	240	35	65.17255930670117	28	4	61.9356300684067	11	11	55.278885494161095	45	21	55.480707398521936	22	1	55.327880182669496	97	23	64.52103647625778	51	0	62.42767025847144	8	8	68.56081351533423	9	0	45.15981674616057	67	14	65.42520262219962	12	5	46.3985294560932	137	68	56.31626484856611	33	15	68.8693532993454	21	13	62.749339667281525	11	1	61.896818822836856	69	43	72.68294006221012	30	8	55.18838371252493	24	1	55.84490486028597	31	5	61.77300174129294	32	1	66.85799524715269	0	0	-inf	55	31	67.61478972877876	20	4	48.00051820105377	176	154	60.33680441672338	19	2	64.303793397704	33	1	57.190758961194554	57	1	55.08955645372173	22	7	50.0345205160879	17	6	63.919331646171194	48	0	61.72551926693469	47	18	70.02663270284532	125	30	65.35744013476223	33	6	52.32104909124999	108	21	60.01472796360707	61	10	65.0222825367372	290	6	64.71189376395476	41	10	60.132175581670765	95	6	58.95155499681494	51	3	61.208218662948745	200	22	58.801306655175104	34	5	62.945988859655834	24	3	57.889400908345806	13	4	50.07692307692308	21	1	55.32508286497101	49	3	58.022816156344966	25	8	59.16433401822544	27	3	64.80873539629992	93	9	64.15232749190717	47	11	70.60088273310195	30	6	61.94718130172162	61	9	61.04900708049217	126	96	75.12395014861961	117	36	56.2394777645753	191	1	66.07915256113358	43	0	48.32473263981763	46	0	57.81084846885016	68	5	58.39783411635326	51	0	53.23509736189083	87	9	62.02846255457105	52	0	63.70902219407946	145	21	66.41471115223499	57	3	59.33653783506986	147	4	59.625521533635855	40	6	55.38555621861934	18	0	55.247343211797784	146	13	57.41081758263148	46	1	56.6419502934989	61	7	67.78841374279604	77	2	54.46797260914454	12	2	63.37682177505815	33	1	59.75757575757576	119	2	64.00742881782463	44	1	56.388731195173754	43	2	61.23162170076473	78	5	73.91590756235162	56	5	50.791650993876885	0	0	-inf	72	25	67.75812620296965	67	15	71.57439980273426	24	3	64.00672236858033	52	25	59.04917663573134	44	11	55.296263424454374	15	15	61.993641772701054	8	8	72.56471524998693	105	32	63.58323662634953	70	13	66.44825675202048	87	5	59.1989702498971	63	7	68.61400849413889	29	3	54.882106404709376	33	13	65.58373222365061	7	7	61.8355763915682	0	0	-inf	8	1	48.125	29	6	50.277998468312795	57	0	65.91900659387404	80	21	59.17110436893247	90	55	67.18167752220292	12	12	66.79125813066366	46	31	80.94939604993934	21	5	56.31862606511461	0	0	-inf	27	5	42.17102815363587	131	17	63.13357724690679	83	14	58.529467825978124	158	74	60.80183200522536	39	13	72.39812240037574	0	0	-inf	131	5	63.68992369034956	23	8	59.69001034886774	34	7	61.269515984335584	95	3	55.539674484549344	24	2	53.20595946906699	60	3	59.57236192581675	117	19	59.956343738766755	24	5	64.06615557716859	114	49	54.43224426256607	56	3	61.123880830453004	73	0	55.928000880464836	59	15	66.55973741013743	52	20	63.62767480370139	88	9	49.98711222048137	81	18	69.26035872782539	53	8	60.75651016318537	50	10	62.464458062488156	94	13	57.461871004623156	28	1	47.96305193690747	61	26	58.29039726354311	78	10	65.63218747304741	49	1	48.049732030855985	9	9	54.80133783082283	35	4	67.2812529614096	79	2	63.52406141828198	58	10	52.58267015075077	130	55	69.10982413935896	67	13	61.85479227579948	45	19	61.41172948515949	38	1	70.36422523663666	32	11	57.451246190092554	53	0	51.0689749958311	40	12	59.01337257454837	41	17	68.11346115338016	112	7	67.66743407666041	281	18	67.92901437640869	48	7	58.2084381801297	46	23	64.26948014424123	43	0	55.66974070667357	133	39	65.0773599430293	25	5	55.330907966901776	21	11	65.70036759646783	42	11	52.3702388549918	40	2	54.08894293990768	34	0	50.67279176207066	59	0	58.0321877692238	19	11	56.42271206803031	36	7	58.04891248831695	32	4	57.90197083070672	82	3	59.00390205600299	34	5	64.13098022672571	50	4	66.84750828668678	42	31	58.062922448408806	7	7	62.321397623150816	19	6	58.2879172162243	72	14	65.22973909879141	34	5	53.97860599042564	21	0	53.540870964219636	18	18	72.01290578963402	48	9	50.223218933249676	111	52	69.31990051533748	21	0	81.59733558069382	173	76	65.91456447396655	21	14	61.04386766629146	32	3	66.38551582946101	28	0	48.17857142857143	119	43	61.547592550392196	60	16	64.19995401997156	70	32	64.39093816054303	52	19	74.3281181924188	25	9	70.87677408378413	104	13	73.70199612464829	190	67	64.5997923597674	genus	Vallitalea
1185412	11	11	53.07393411119056	0	0	-inf	25	25	56.58204252014235	15	15	65.90893920778608	7	7	46.46846008765408	23	23	56.61251337028889	11	11	60.72727272727273	55	55	57.70203266215959	21	21	82.9061224142736	0	0	-inf	0	0	-inf	0	0	-inf	21	21	55.7190971257672	0	0	-inf	51	51	47.33586850960556	16	16	74.618699631567	0	0	-inf	0	0	-inf	21	21	46.980080661789685	245	245	73.6454745511902	14	14	63.08192157305552	15	15	87.46385120145409	12	12	57.663858432301474	20	20	54.88467170879758	36	36	49.9263432565551	35	35	63.87574191355704	11	11	62.48168696339407	88	88	64.76559945293766	0	0	-inf	22	22	51.008854387941014	30	30	42.610055053689784	7	7	41.714285714285715	0	0	-inf	0	0	-inf	0	0	-inf	0	0	-inf	10	10	55.94558441227157	14	14	63.44256853520667	13	13	62.33262876367439	24	24	53.45763264428285	17	17	65.07951342975713	30	30	97.10808577397034	12	12	61.06736790160818	12	12	43.25	0	0	-inf	12	12	54.193825150650376	16	16	42.58281876752597	0	0	-inf	21	21	54.95603855337193	0	0	-inf	0	0	-inf	21	21	46.32912801168721	7	7	64.57142857142857	0	0	-inf	8	8	70.4979416292625	0	0	-inf	7	7	49.57142857142857	0	0	-inf	12	12	56.940355937288494	8	8	41.8587572106361	0	0	-inf	17	17	59.1678216039735	0	0	-inf	9	9	61.05064934696841	0	0	-inf	14	14	43.150546267023195	10	10	103.1753568710394	0	0	-inf	0	0	-inf	0	0	-inf	0	0	-inf	0	0	-inf	19	19	64.4629316010856	28	28	63.18710210458028	20	20	52.411236874776336	0	0	-inf	0	0	-inf	20	20	55.4247548783982	27	27	55.593308740139115	7	7	53.13157112614726	12	12	53.49193173869712	0	0	-inf	18	18	56.48561373064048	18	18	59.728002993512376	19	19	51.288699615994304	14	14	65.25615838594146	0	0	-inf	32	32	61.68982521941723	11	11	49.81272614620552	0	0	-inf	7	7	65.0	10	10	48.9	24	24	56.451942894750765	0	0	-inf	0	0	-inf	8	8	62.625	10	10	80.17852769578843	7	7	64.0	0	0	-inf	8	8	74.5400875718536	17	17	56.411764705882355	0	0	-inf	17	17	61.08958884901967	0	0	-inf	0	0	-inf	11	11	68.58824888599445	16	16	59.051157472112926	14	14	87.84001576952329	11	11	54.57947185390315	20	20	57.145238201956424	7	7	53.35852399883972	8	8	87.38847748653146	41	41	116.27975337157147	10	10	53.55205832509386	31	31	59.141351665221016	8	8	54.359247809013254	12	12	60.045050047660204	16	16	49.97038693668942	11	11	66.72692708791489	17	17	64.87531774287874	48	48	52.09685093797456	24	24	56.64327500750053	54	54	50.010149097439204	20	20	84.38932809783009	21	21	56.28486615072768	12	12	54.734611273579354	20	20	58.29345925758723	36	36	72.1821564742786	62	62	67.27350087050296	14	14	72.14197246502773	26	26	61.11538461538461	0	0	-inf	36	36	68.54293465293732	33	33	61.539462853872585	20	20	67.7	0	0	-inf	19	19	58.16388472822959	19	19	65.28173636574192	9	9	53.756610329324495	14	14	71.07016003939898	9	9	62.888888888888886	10	10	67.98711758608995	0	0	-inf	0	0	-inf	12	12	56.686640174524086	13	13	101.05860039327358	32	32	67.69236428065844	20	20	60.360111334142296	16	16	59.51114716755785	7	7	41.285714285714285	25	25	65.13446926199752	0	0	-inf	21	21	61.9077575257765	17	17	56.13557423100033	0	0	-inf	16	16	57.25	12	12	82.87036188675485	0	0	-inf	0	0	-inf	46	46	49.10417211052428	32	32	64.60735602807196	0	0	-inf	19	19	75.40497125600923	0	0	-inf	18	18	57.6681678940715	33	33	58.71847323639754	229	229	60.49267162821408	13	13	80.39346800714604	102	102	60.53439500368879	13	13	76.21060231593368	11	11	42.442732516826254	7	7	52.89036495953925	37	37	58.733277566813136	14	14	55.02905693878918	0	0	-inf	12	12	63.323031445426686	28	28	66.88167194135023	0	0	-inf	28	28	76.16978372727772	73	73	69.51430608014829	39	39	74.85123734828368	21	21	67.49891772131072	0	0	-inf	9	9	58.888888888888886	15	15	55.01613016917827	29	29	45.360842600084524	23	23	59.29975844794471	19	19	44.37384251864066	51	51	54.87127009873343	29	29	65.8823154444505	0	0	-inf	0	0	-inf	0	0	-inf	11	11	55.95044492835126	8	8	55.85660171779821	7	7	63.19011584852708	60	60	65.85791716300513	7	7	74.47126313462645	16	16	98.11909670863568	0	0	-inf	0	0	-inf	14	14	67.35825865622601	16	16	63.6387716319083	8	8	97.68667591170565	18	18	52.78490399520571	21	21	87.64253638239421	35	35	70.25060824227418	11	11	53.5549928180824	0	0	-inf	11	11	73.74149281578217	0	0	-inf	9	9	55.82132433175407	26	26	63.95926885821912	75	75	48.16568436188516	16	16	49.6875	31	31	51.61720378960532	21	21	94.35050262851728	12	12	51.82734646583468	40	40	79.46554624931349	0	0	-inf	13	13	44.245454527616154	13	13	51.298862235770784	27	27	71.97820712150231	35	35	51.934254263405386	8	8	61.16053390593274	0	0	-inf	44	44	66.3903378639216	32	32	55.820808355503836	39	39	62.80517232454989	14	14	66.1847743525258	8	8	87.84095554267304	28	28	52.71113085820234	18	18	64.1905883862944	11	11	75.5974735526875	13	13	60.95249026124829	11	11	87.56672724184072	21	21	67.60281516402249	0	0	-inf	13	13	80.106258002952	10	10	58.36223663640862	29	29	66.82208313854751	19	19	56.86434424184588	0	0	-inf	45	45	70.05900728533234	16	16	54.71303048786633	11	11	48.464790761109825	0	0	-inf	14	14	58.56150924369856	0	0	-inf	0	0	-inf	15	15	59.0	12	12	69.67783613511283	7	7	61.612038749637414	12	12	57.22365354017261	0	0	-inf	0	0	-inf	0	0	-inf	7	7	111.64056772516702	7	7	58.139672203344794	16	16	62.88117514523062	14	14	57.716109316391545	8	8	57.25	0	0	-inf	10	10	74.64558441227157	33	33	49.124527177058724	11	11	77.91395141934811	9	9	54.727905068643416	9	9	62.333333333333336	18	18	59.17791579867829	11	11	103.11314280540368	26	26	61.513003658331705	0	0	-inf	10	10	51.523534186398685	30	30	53.36710214907029	381	381	75.55705088003954	14	14	56.93345972179147	8	8	55.10573437597918	12	12	54.219546639408826	0	0	-inf	12	12	63.99591992542111	20	20	59.9	23	23	48.73913043478261	0	0	-inf	12	12	53.96503539007093	0	0	-inf	16	16	69.17395897519417	17	17	58.73007740145781	0	0	-inf	0	0	-inf	10	10	59.49539368818616	18	18	63.36019783251468	23	23	65.33056959191056	12	12	53.18290412301928	23	23	56.43019323055341	12	12	55.13539085487926	19	19	56.602673341517495	30	30	56.59186899419528	39	39	51.7463100915641	19	19	55.68421052631579	83	83	54.41165278663903	0	0	-inf	13	13	52.55083637705891	10	10	60.6	0	0	-inf	13	13	62.16562406528661	0	0	-inf	7	7	71.0668208321259	20	20	58.60282899350283	17	17	78.56334436628134	14	14	65.72539979729001	0	0	-inf	10	10	76.55106278871428	0	0	-inf	13	13	61.28543677835806	24	24	51.8813777601619	13	13	53.19331677957894	7	7	61.285714285714285	8	8	62.062202374203345	15	15	61.88233241779197	9	9	59.666666666666664	9	9	64.2077841872321	8	8	69.94024626486464	20	20	74.87370580572622	7	7	48.82055815211104	13	13	56.10086836473021	9	9	63.53365306099063	33	33	55.73149458610512	24	24	61.38433401251201	9	9	52.254833652226964	0	0	-inf	11	11	60.892540447009644	56	56	70.20046469750467	0	0	-inf	9	9	51.056746851235076	22	22	60.23255291842058	18	18	52.52532467348421	0	0	-inf	17	17	53.62454798412958	42	42	59.56800933510013	11	11	57.80636888046262	8	8	61.656513407065084	38	38	77.30079975245158	12	12	49.732828269944996	20	20	63.24324298859048	21	21	45.44145885921625	39	39	55.110951971612415	20	20	49.16845538733836	76	76	55.870756395812855	9	9	59.036007382319156	31	31	63.45215299421221	11	11	58.20766102249654	31	31	47.74524506788521	32	32	49.9536208878035	23	23	69.0063225398154	25	25	54.20275149154209	32	32	60.63232892686234	7	7	62.64177486416786	0	0	-inf	47	47	46.29712066110031	7	7	43.724676868694246	21	21	46.92168281234892	16	16	47.46369702427461	12	12	56.31565956168453	19	19	75.78947368421052	15	15	63.33103414097292	22	22	85.14781298532357	31	31	56.959195636654655	12	12	80.84128786912541	27	27	56.9627788066681	31	31	57.58204047410909	14	14	58.69920632896119	25	25	50.79974867732205	44	44	61.22015581099825	0	0	-inf	28	28	69.56977137210177	11	11	57.54545454545455	33	33	62.323837072791136	8	8	70.125	0	0	-inf	20	20	64.5	0	0	-inf	0	0	-inf	0	0	-inf	25	25	73.72321629438423	8	8	45.125	11	11	59.330690844159726	0	0	-inf	0	0	-inf	0	0	-inf	13	13	58.02596389844723	0	0	-inf	0	0	-inf	15	15	78.87088083389854	12	12	59.8275853524323	19	19	55.12125475018757	14	14	67.56710420787282	52	52	71.26994717471742	278	278	76.38261730266805	14	14	47.831400736199235	35	35	59.97688883731308	0	0	-inf	0	0	-inf	0	0	-inf	0	0	-inf	0	0	-inf	22	22	58.4183575437395	0	0	-inf	50	50	59.5857933157294	12	12	96.87889821924152	11	11	40.421300103501906	51	51	53.41983585529545	12	12	85.61291072673436	28	28	67.5114446065843	0	0	-inf	20	20	58.83336304476402	0	0	-inf	45	45	56.6840762355187	10	10	90.30436128761293	0	0	-inf	12	12	81.13251242365823	30	30	66.86308058768144	18	18	46.76451327713536	18	18	67.97153498661737	32	32	62.69069005339108	16	16	43.125	7	7	54.23597194508701	22	22	60.85962219297416	19	19	56.78261961110776	25	25	77.27948340576415	11	11	92.03677736809692	9	9	57.05064934696841	66	66	52.04824094855458	51	51	80.70402328060803	44	44	67.86066076811859	47	47	72.89723063344042	11	11	133.1324452258921	20	20	56.2778048680107	7	7	62.280447857071344	9	9	69.18833687205979	0	0	-inf	7	7	61.90422696038087	8	8	80.38693180368813	15	15	49.63364115719965	50	50	57.98748363763363	0	0	-inf	10	10	58.04685803259028	63	63	58.71043451037802	101	101	64.78969674334229	0	0	-inf	24	24	45.56290283299492	9	9	48.46883060107484	0	0	-inf	0	0	-inf	31	31	78.62141611599334	0	0	-inf	9	9	58.05574825856976	0	0	-inf	0	0	-inf	12	12	83.03756612406936	0	0	-inf	0	0	-inf	0	0	-inf	21	21	67.57791744473859	8	8	78.7378694526362	0	0	-inf	0	0	-inf	0	0	-inf	9	9	61.22222222222222	0	0	-inf	8	8	61.0639699509464	22	22	57.42151277889338	9	9	78.64018890791267	10	10	101.12016540556316	0	0	-inf	19	19	58.526315789473685	62	62	47.26437200888868	0	0	-inf	16	16	49.615957865376934	10	10	58.01371111255461	0	0	-inf	13	13	57.6468586868069	11	11	67.75230466451532	0	0	-inf	92	92	57.532702590340655	26	26	70.86447172657928	9	9	70.29927046399463	20	20	87.99287238660501	8	8	57.6621029542644	11	11	76.14859633390054	0	0	-inf	10	10	70.55659947724955	26	26	63.02372190946349	0	0	-inf	0	0	-inf	0	0	-inf	0	0	-inf	0	0	-inf	34	34	55.13640499675793	14	14	45.13698042515317	40	40	81.96273435683226	12	12	61.03260077457143	8	8	40.25	14	14	62.65856347154016	18	18	57.5	15	15	77.93501095034988	0	0	-inf	7	7	57.80404982561721	8	8	50.26045947340019	20	20	75.08993164352856	14	14	88.89761151820612	12	12	67.75	10	10	112.51091442170897	35	35	49.646890654301885	19	19	69.12206416084844	10	10	58.91299109046282	0	0	-inf	28	28	57.234643291512626	30	30	59.6	15	15	59.95483741472792	7	7	97.13377416727495	30	30	61.78613818608734	8	8	62.140177798317644	19	19	58.01036368659528	0	0	-inf	7	7	63.654734596154704	15	15	59.03446366515886	7	7	68.85714285714286	0	0	-inf	15	15	62.77262508372165	0	0	-inf	32	32	56.37316017177982	17	17	45.46195625185746	22	22	77.41437062817324	16	16	59.12001330334754	0	0	-inf	79	79	72.03880656700048	13	13	59.391319138182894	0	0	-inf	9	9	58.72167750755155	0	0	-inf	13	13	59.27914225520984	27	27	69.86245137855275	42	42	60.18532947551365	179	179	66.99320532005311	7	7	60.66280147239847	0	0	-inf	0	0	-inf	7	7	46.99926102615556	22	22	64.8508495129864	11	11	52.5712973861329	0	0	-inf	0	0	-inf	29	29	70.29228607045259	0	0	-inf	45	45	47.87692627151135	8	8	76.90600795879976	0	0	-inf	0	0	-inf	15	15	83.52164973984289	9	9	46.77777777777778	8	8	53.16372495661756	18	18	61.36046202673696	10	10	62.506444913401815	0	0	-inf	16	16	75.39210497574739	16	16	46.68814775131722	14	14	80.40550136877312	8	8	63.74638078569201	20	20	52.187797023800975	27	27	54.59198099837936	0	0	-inf	0	0	-inf	11	11	80.33877104349436	15	15	86.95006691937408	33	33	59.65486633976398	27	27	52.00608659766675	51	51	59.048476556601585	18	18	56.86693765930149	0	0	-inf	14	14	64.98769975694773	43	43	58.44845619498844	32	32	60.342382059500856	66	66	56.962191172090826	0	0	-inf	10	10	60.99125759403113	9	9	49.888888888888886	13	13	54.78485401290998	17	17	48.20025038853969	17	17	60.85595873836592	10	10	72.09821183576823	16	16	57.914908988572826	10	10	86.76982733533555	14	14	54.91015767223076	19	19	63.83377340355783	14	14	136.32070790263666	31	31	58.97674905205092	50	50	73.91972268941635	12	12	62.84608303966285	16	16	55.6317279836453	33	33	60.101580092761616	23	23	65.55804903231144	39	39	64.05263740802059	18	18	64.7873039502256	41	41	57.016560696844365	30	30	58.545247703346014	102	102	58.98698940630018	34	34	57.83771374396555	11	11	50.50442693630899	25	25	86.27642259425373	32	32	56.58219791023218	26	26	65.88295105136939	23	23	58.79804781557822	10	10	67.15218613006978	14	14	58.07142857142857	43	43	57.74291466391179	10	10	53.79310242291876	25	25	65.537452402915	11	11	147.08031888007622	13	13	62.077112947049855	0	0	-inf	9	9	51.67695120678478	25	25	57.32995237987254	10	10	64.1191424862308	15	15	58.63169448920433	0	0	-inf	0	0	-inf	0	0	-inf	15	15	60.61435525455046	20	20	73.99353577046661	22	22	58.37774598822943	14	14	77.38914762495814	10	10	49.3	13	13	75.20920686352376	0	0	-inf	0	0	-inf	0	0	-inf	7	7	54.57142857142857	16	16	61.6875	9	9	72.09363471940212	10	10	48.08243082722139	0	0	-inf	7	7	59.00348380251993	0	0	-inf	0	0	-inf	0	0	-inf	81	81	62.79066072975341	25	25	64.31196505022938	47	47	47.89848934168376	14	14	85.17158102165655	0	0	-inf	39	39	59.203172798108326	0	0	-inf	16	16	60.34262332600357	30	30	48.5660031289387	12	12	49.05083189790559	22	22	58.862196526698604	73	73	53.68180085186088	8	8	62.125	38	38	49.21722008075117	16	16	51.85892413997428	35	35	61.34285714285714	8	8	70.98966032652417	13	13	50.55033299481159	60	60	46.45952816575626	28	28	82.14762625135022	10	10	60.04999258638994	14	14	64.35425843147175	47	47	58.30821209022582	8	8	58.59390807901531	18	18	56.79160052760074	22	22	54.04334272163732	33	33	48.952632409452825	0	0	-inf	0	0	-inf	17	17	61.302866007212984	16	16	51.16130084393177	32	32	76.81301179451712	12	12	58.583333333333336	9	9	58.166646774453355	17	17	65.9186656311884	0	0	-inf	17	17	49.544104903650336	17	17	59.868484885263186	14	14	72.88201808361444	45	45	63.704989727402605	241	241	69.08409051539121	23	23	55.57862490395913	0	0	-inf	23	23	56.90241512440965	35	35	56.531376625053625	7	7	50.019373454670976	0	0	-inf	14	14	56.86129378279177	11	11	46.68137250617854	20	20	55.72424981500986	20	20	57.933092139960756	8	8	58.95495128834866	29	29	53.48315538858299	0	0	-inf	37	37	58.69546232820173	12	12	86.68812238829523	8	8	61.71611032666448	11	11	59.721772085095054	0	0	-inf	13	13	56.67576061376151	21	21	73.35501949983778	16	16	58.876852490342515	7	7	46.714285714285715	0	0	-inf	26	26	49.71791290618097	21	21	85.99362481430184	9	9	104.5528338555163	42	42	60.34948511293807	0	0	-inf	19	19	74.517355215202	8	8	48.75	45	45	64.39013373931736	14	14	98.53976639804614	12	12	55.63782463805518	14	14	64.79044010632504	9	9	96.84151716405314	19	19	82.04383210469338	70	70	67.27767053572519	species	Vallitalea guaymasensis
1348613	18	18	47.061210849037636	0	0	-inf	24	24	70.6486762668386	14	14	71.7200216091325	14	14	73.01660995852518	24	24	52.63251636449044	24	24	66.66586508806388	25	25	60.82637167894196	22	22	45.327914218955314	0	0	-inf	25	25	60.750067242554906	23	23	60.354064552573355	144	144	60.81342500482374	19	19	74.43729778237376	102	102	59.768433027215906	27	27	53.329377373054776	13	13	51.40793017778874	20	20	66.91196481500243	14	14	53.43988620080134	41	41	59.097526185417635	25	25	65.0590977958506	15	15	66.1848446832086	0	0	-inf	25	25	49.364645950927375	108	108	62.750424255926426	27	27	59.1415759471627	31	31	62.149884140145296	31	31	63.82020853545821	15	15	57.97807597329101	13	13	57.03933514441197	0	0	-inf	11	11	68.64632814383536	0	0	-inf	0	0	-inf	0	0	-inf	9	9	53.66840235412936	41	41	58.784587225126295	15	15	54.18875919458664	0	0	-inf	18	18	57.34566088060615	23	23	58.77082783639864	18	18	54.28292970962929	23	23	57.24854353763946	7	7	67.06641022475759	0	0	-inf	9	9	50.37879588094331	0	0	-inf	16	16	69.45268370339562	22	22	62.55365110134549	16	16	65.93419870650334	0	0	-inf	21	21	58.48050586146868	0	0	-inf	8	8	48.625	14	14	69.14285714285714	19	19	52.46829934852019	0	0	-inf	0	0	-inf	17	17	59.56947391527355	9	9	58.58059963826847	56	56	74.91373938000132	32	32	54.567369092182716	38	38	60.58155496749691	21	21	53.05744642997736	22	22	60.389559893577484	18	18	58.5	24	24	63.75	7	7	62.09590915669153	13	13	68.53846153846153	0	0	-inf	0	0	-inf	8	8	50.222895298936336	36	36	56.930730254752966	28	28	68.9724529252037	36	36	55.918260778804346	7	7	61.857142857142854	8	8	47.35181202353685	39	39	65.04616239730841	23	23	50.242640687119284	25	25	61.013180847065165	23	23	57.91233508871651	17	17	60.91766647410576	27	27	67.50405181115478	25	25	55.80812387796271	24	24	63.40998131664258	14	14	58.437705197509864	0	0	-inf	30	30	60.278787474416966	10	10	45.00135110466435	10	10	54.12842712474619	13	13	50.76923076923077	12	12	58.131311662543496	0	0	-inf	0	0	-inf	11	11	65.55145610708928	0	0	-inf	30	30	60.78791015918796	17	17	73.94948363330005	11	11	64.50600712791655	0	0	-inf	27	27	55.04041866423585	0	0	-inf	11	11	55.14882432769595	0	0	-inf	0	0	-inf	15	15	59.313232320655665	41	41	65.84929292797618	0	0	-inf	28	28	60.825395998164176	24	24	69.0838413878675	0	0	-inf	0	0	-inf	11	11	44.210660613068846	25	25	63.01799882214329	58	58	53.00098583582937	0	0	-inf	29	29	68.87266077049537	33	33	71.77090164545544	0	0	-inf	34	34	64.86710732719581	164	164	58.71216844828321	0	0	-inf	74	74	57.814228189928016	30	30	67.3229306282972	7	7	78.53864538808551	61	61	53.60274416391479	97	97	67.54381932804519	35	35	58.56626203546068	53	53	52.2854492038717	14	14	62.593617703537404	110	110	64.34530831790772	8	8	72.875	16	16	65.43448963589853	168	168	65.75153734415277	15	15	54.53333333333333	27	27	68.36218600479708	43	43	66.13687385702202	0	0	-inf	9	9	44.87746264982576	0	0	-inf	7	7	63.159378184154605	8	8	61.70402487757636	0	0	-inf	0	0	-inf	57	57	61.49122807017544	11	11	62.19160433984771	7	7	46.884415551287134	34	34	60.15923688774079	0	0	-inf	26	26	63.895247954628545	98	98	95.66347530428045	0	0	-inf	0	0	-inf	44	44	53.84769986133827	0	0	-inf	21	21	57.755476526247875	41	41	66.94433709252661	14	14	61.10696247736131	31	31	65.59804069961127	46	46	72.28942194871263	47	47	70.74152878965096	9	9	49.38613112294132	13	13	48.692055422474574	0	0	-inf	43	43	65.10253546100931	23	23	65.64226177789814	412	412	64.59440902498797	9	9	48.75488213770444	70	70	57.81206691095374	8	8	82.15239076924738	0	0	-inf	10	10	53.54751801064719	62	62	60.274080667320035	7	7	54.859035282579626	32	32	65.84931723699283	9	9	51.76277856124505	17	17	62.00378677614644	19	19	70.4766749144088	159	159	68.0741672067749	12	12	56.40744947240375	64	64	80.83307682319902	13	13	67.20797617479529	8	8	42.088918784218606	88	88	67.35754943733366	59	59	43.645057731770066	45	45	68.71097607249737	46	46	59.36990530647193	41	41	59.54504487316634	27	27	45.637446997450866	27	27	51.75521586076352	9	9	58.284563567060935	17	17	47.82652148684306	0	0	-inf	9	9	68.742360096348	34	34	57.997663634464786	7	7	40.39561762740092	109	109	97.31081023545228	14	14	56.442637014342026	28	28	67.3706991546454	11	11	50.02805980591831	0	0	-inf	10	10	58.87956450439797	26	26	69.65858546975042	0	0	-inf	27	27	67.5794343784129	76	76	50.0984280582715	21	21	47.99148096777045	45	45	52.87135421957097	16	16	59.36764756358519	12	12	52.32278124393432	16	16	66.97159693444887	73	73	67.84910105315177	18	18	67.48608807341776	88	88	49.29290601169396	17	17	62.53580721382087	9	9	53.68197415722162	38	38	60.00643067158644	73	73	62.702970383394195	7	7	46.96287362431109	22	22	68.5909090909091	36	36	64.43136911776811	25	25	57.01559496958721	0	0	-inf	33	33	59.39147453182138	17	17	54.56703590039937	10	10	53.73353683772059	52	52	61.34272547913214	37	37	95.76887196571745	23	23	60.14349102527414	51	51	62.1558861542179	55	55	61.600940542551484	17	17	73.26304261737461	43	43	55.27920009142475	0	0	-inf	13	13	56.8053945748145	0	0	-inf	13	13	66.7137862010445	12	12	58.19597077795215	0	0	-inf	0	0	-inf	20	20	57.941727608075084	28	28	61.20722996191834	0	0	-inf	46	46	52.31913857207293	7	7	76.85642787804508	0	0	-inf	17	17	57.12740381801002	31	31	66.07793856644231	13	13	71.46153846153847	0	0	-inf	12	12	54.947800501604355	0	0	-inf	17	17	70.1107206467005	19	19	57.421052631578945	26	26	62.370091014003314	20	20	58.444251837500204	30	30	52.46666666666667	8	8	72.83515510839149	0	0	-inf	14	14	60.57142857142857	16	16	62.26135119659544	0	0	-inf	0	0	-inf	18	18	66.51088663849407	34	34	53.99719761004102	15	15	72.46124132905811	12	12	56.29106269193387	0	0	-inf	48	48	70.98335601714635	0	0	-inf	10	10	49.58700576850888	0	0	-inf	13	13	53.12445991629448	31	31	53.37133571855032	16	16	54.22866608399278	17	17	64.28975435503956	37	37	66.3908260354801	7	7	50.19289834649201	12	12	47.914090995110534	15	15	51.0768589658301	29	29	62.50356218004782	27	27	65.89125769387745	0	0	-inf	28	28	53.1606384825841	21	21	49.23542592038788	17	17	73.40644267471528	40	40	63.438999838623886	0	0	-inf	10	10	54.91915193416093	7	7	50.285714285714285	8	8	59.46650416337165	28	28	61.50910121414068	24	24	62.25267445151929	0	0	-inf	13	13	53.577727755912846	22	22	48.04380955740974	176	176	93.50941073338652	50	50	59.79595501383218	33	33	70.68260937056002	36	36	51.11914108920239	13	13	55.44474968696309	12	12	67.44926466918248	0	0	-inf	7	7	45.42857142857143	59	59	54.84277542325186	7	7	42.08653644254734	13	13	63.17415557476194	34	34	56.92303662643434	18	18	59.07850372180816	20	20	46.041487986945626	0	0	-inf	185	185	64.41190606139062	10	10	59.32792206135785	17	17	62.44966170770574	64	64	57.47466016725828	16	16	51.8125	18	18	63.33596159332231	0	0	-inf	60	60	55.584680335016074	88	88	58.58856012114259	13	13	49.31181067654777	8	8	60.5	0	0	-inf	30	30	66.1137356675581	22	22	71.0372514855782	32	32	61.002244780874	99	99	64.14101642889052	43	43	61.36257958133632	11	11	72.45097774314516	13	13	60.27904257065369	28	28	43.65793154715744	336	336	81.45986055422523	0	0	-inf	0	0	-inf	9	9	46.12307197092497	31	31	60.969131476374905	20	20	52.34072605400951	8	8	59.5	42	42	66.73283001218799	139	139	66.07432980575872	33	33	59.63105742100812	37	37	65.62387888758462	38	38	56.73768936123335	23	23	61.56556160166209	23	23	51.54142088763778	18	18	46.43277006179949	105	105	66.69710791234974	81	81	71.537484891148	0	0	-inf	53	53	51.21653156079447	40	40	52.661906997175976	21	21	63.40862771306173	51	51	56.33924533494998	38	38	63.862113451206994	33	33	49.098080486170204	23	23	58.08737683945773	0	0	-inf	21	21	53.80952380952381	39	39	51.537601596806354	17	17	45.29629473341971	56	56	61.69313841172189	58	58	57.96374483715572	50	50	54.40828263394631	10	10	62.739696961967	26	26	60.13440789430881	35	35	68.49867886565364	57	57	66.55599450189061	7	7	63.35464696673683	29	29	71.23946292977276	30	30	60.08320311857878	22	22	60.34484600405245	48	48	63.14299297655024	49	49	58.715721110006314	0	0	-inf	9	9	51.363105889714454	12	12	67.50753364963514	38	38	63.416571300481046	7	7	41.0	12	12	60.56940131083312	42	42	63.79539918772429	52	52	59.455554343926046	31	31	66.31118558005566	13	13	48.89540857620534	29	29	55.66395979296342	19	19	52.007004972077596	16	16	62.86486553946108	0	0	-inf	0	0	-inf	0	0	-inf	57	57	88.18719832410366	16	16	48.5625	22	22	55.90909090909091	43	43	67.03248766557373	61	61	47.03338519169204	19	19	74.88316376680125	13	13	67.77822138062095	50	50	52.28238803653754	20	20	63.991729321964804	0	0	-inf	15	15	66.66283435729999	19	19	61.83611552571907	7	7	78.80001025535711	12	12	54.49915822768611	28	28	59.80618206911753	10	10	55.01152823843988	8	8	42.54073932028168	0	0	-inf	20	20	51.042587375015536	11	11	65.72727272727273	19	19	65.22455055368086	0	0	-inf	9	9	52.90963044509848	20	20	62.043054945778366	0	0	-inf	47	47	66.60762530996051	0	0	-inf	64	64	57.748200252817405	14	14	72.02873639235422	26	26	76.13951329745407	9	9	68.13110298573069	0	0	-inf	27	27	64.17199613876504	20	20	57.200011440968126	8	8	58.863193723705905	13	13	61.22614790494679	13	13	64.96470693438022	8	8	64.772426641566	38	38	59.825035094168044	21	21	65.98994707645032	9	9	67.11350271507612	14	14	53.94887651767585	56	56	64.2225036100331	8	8	67.24264068711929	44	44	62.17396126790333	49	49	58.73798673666271	9	9	42.93299662440778	0	0	-inf	8	8	42.38884292267827	12	12	44.005341276510556	0	0	-inf	10	10	58.312985025159605	0	0	-inf	9	9	59.05064934696841	111	111	82.40938271331748	9	9	71.2755811933728	13	13	54.59253051297934	40	40	59.03392472242682	35	35	57.046331194608534	0	0	-inf	46	46	56.91280152477771	0	0	-inf	8	8	60.54226188957803	8	8	61.16363774706023	18	18	66.41421356237309	12	12	68.69238815542512	0	0	-inf	8	8	57.57796051273874	0	0	-inf	12	12	53.952351338453745	20	20	78.95266287611017	0	0	-inf	0	0	-inf	25	25	67.3353856972843	13	13	70.84270022126248	0	0	-inf	0	0	-inf	0	0	-inf	0	0	-inf	0	0	-inf	42	42	92.4850935842601	21	21	60.4721493913074	20	20	62.38588162194819	0	0	-inf	0	0	-inf	28	28	61.65083718505567	0	0	-inf	10	10	66.62161837830442	31	31	57.5371409619555	30	30	55.34276769836983	9	9	52.666666666666664	67	67	69.06387535551617	23	23	59.605281235458804	0	0	-inf	0	0	-inf	54	54	85.55172762283992	17	17	58.55971335503511	27	27	66.37742583712448	21	21	78.17085878321517	12	12	47.35141213064092	0	0	-inf	10	10	53.48460398859773	34	34	64.07010623605612	0	0	-inf	0	0	-inf	0	0	-inf	0	0	-inf	10	10	58.86661196265129	32	32	60.54868294110588	18	18	55.62830660824739	68	68	65.54588003235737	23	23	59.732912903751824	0	0	-inf	9	9	45.36444719812644	12	12	55.80326744965894	9	9	60.333333333333336	16	16	69.75733913353888	45	45	57.50909328266566	20	20	63.76096520862596	16	16	56.5630859141885	11	11	64.04028571508462	47	47	60.35004013077247	0	0	-inf	20	20	53.366904755831214	53	53	86.99799826229965	12	12	64.66197611511497	7	7	54.07072822399485	47	47	64.49030279463547	76	76	61.22929146672359	39	39	58.656901920451666	7	7	53.746229838512775	61	61	60.83781188533115	14	14	54.931265887478894	0	0	-inf	11	11	44.72727272727273	32	32	61.945067032649135	21	21	63.11144982087276	7	7	57.42857142857143	0	0	-inf	24	24	51.51493548598608	0	0	-inf	36	36	72.45063727337958	79	79	51.30397443092941	13	13	49.95361304766692	53	53	63.622174548429705	29	29	48.17578090577092	34	34	58.90339436272753	17	17	63.212840798160016	9	9	51.867365877757926	0	0	-inf	52	52	46.65323164810425	20	20	50.902335960614145	10	10	48.19831842633017	0	0	-inf	26	26	51.380260865509214	17	17	59.07979274810823	0	0	-inf	24	24	48.66226851261368	14	14	59.80132405968858	52	52	61.09375117161417	40	40	65.13817279836454	0	0	-inf	9	9	45.15981674616057	24	24	58.67013648096663	7	7	46.54221308500335	24	24	58.19641984415327	10	10	60.54859132937863	8	8	42.81670824138068	10	10	62.186500705120544	11	11	65.88814114742732	13	13	61.127039336596	15	15	56.39786113292819	8	8	66.36327437548648	21	21	64.92339994166038	0	0	-inf	8	8	59.06018463161114	0	0	-inf	8	8	62.73006922195827	9	9	69.53344758564886	12	12	66.71159210361674	29	29	55.72831830709985	15	15	46.06829244117597	11	11	64.48852763536102	37	37	56.191849819849374	14	14	46.943440396868716	62	62	69.3172751785593	0	0	-inf	36	36	60.552125867167106	33	33	69.88490044775548	284	284	65.02297644363603	17	17	47.888515839091625	46	46	59.45628731808454	16	16	66.17643833776762	112	112	59.49808947094572	29	29	64.48840073201029	11	11	49.653251806078714	0	0	-inf	7	7	54.714285714285715	29	29	63.499597872803875	0	0	-inf	14	14	63.32782461992225	68	68	65.31991800144866	26	26	66.36126333622684	10	10	82.56732316404182	33	33	56.630548470234714	16	16	53.15328518900929	50	50	47.62874925921852	140	140	63.2406871461972	31	31	42.70356474310335	30	30	58.973046060959426	30	30	57.45113515365059	28	28	43.1126727754739	39	39	63.31525762036867	34	34	63.13816714670797	83	83	68.80723698367372	24	24	59.844997976896124	41	41	61.982408439069545	0	0	-inf	7	7	62.70049735899445	108	108	49.82128541945344	13	13	55.65104431811	28	28	66.71549692394689	52	52	52.58974226609635	0	0	-inf	18	18	62.05555555555556	74	74	67.14517215243285	33	33	56.869545383440084	16	16	55.067801429999726	62	62	61.55338719660428	38	38	47.87905558670017	0	0	-inf	38	38	75.38138225665135	27	27	78.02378009588799	11	11	61.48826518319003	12	12	42.583333333333336	33	33	51.60969215294377	0	0	-inf	0	0	-inf	58	58	60.42994997203181	37	37	61.89793056666682	60	60	60.45	42	42	65.55320162812704	16	16	53.848817858535746	7	7	45.44972205994158	0	0	-inf	0	0	-inf	7	7	44.0	16	16	46.62510395044545	41	41	67.57032624026392	50	50	58.14451192424531	25	25	52.455388341143205	0	0	-inf	8	8	90.9749842223028	16	16	42.91196229465182	0	0	-inf	22	22	41.63804656111024	33	33	65.66196377320219	44	44	50.58880549134913	37	37	63.69079955006399	12	12	65.17128944187994	0	0	-inf	87	87	66.62728750937538	15	15	59.280079364376384	11	11	60.5235612512476	62	62	59.47240293812946	10	10	60.43330444827409	35	35	58.92279506186388	25	25	68.37052582372007	11	11	66.23524853200419	27	27	50.779654713922206	37	37	64.18044215971929	38	38	50.94063327036666	36	36	64.46595642291008	19	19	62.85419079597954	19	19	48.75814693621789	35	35	55.54055438513511	35	35	63.10271750814071	26	26	52.515360904232764	34	34	57.38206856834623	19	19	43.432325768488774	17	17	49.40986020065973	46	46	71.98678337552361	15	15	45.8	0	0	-inf	31	31	69.25302753707537	60	60	63.67086883202761	32	32	52.4485174120374	43	43	60.578985118362816	42	42	65.2861746662799	17	17	53.26527458775753	20	20	72.88592925058379	21	21	49.69319103816111	36	36	51.78905253936091	11	11	53.800265283021695	10	10	64.53765562794015	60	60	71.26713464754748	22	22	56.05014731716598	18	18	57.203775824985016	23	23	74.80992710469015	20	20	54.252165126277106	59	59	67.67918373233961	13	13	57.84615384615385	10	10	73.83401871576773	17	17	47.60923560880967	27	27	57.74306000104974	14	14	43.45642311501466	39	39	58.08300604064077	0	0	-inf	0	0	-inf	28	28	56.02204917781059	42	42	57.329520896932124	17	17	47.50938930781357	38	38	67.95136788775731	0	0	-inf	0	0	-inf	0	0	-inf	37	37	59.62780050168397	13	13	46.322295710336185	14	14	56.954163589186585	0	0	-inf	13	13	55.54221332579069	38	38	54.07551822586582	12	12	64.38071187457699	55	55	59.93500401611188	7	7	52.714285714285715	10	10	51.140496875241844	20	20	47.95	31	31	57.71810032642252	30	30	48.06438560393887	26	26	59.149414579537556	19	19	71.29146330650849	7	7	52.891986988089826	72	72	72.94687204130899	53	53	59.71186153002552	species	Vallitalea pronyensis
2603323	7	0	66.71428571428571	67	0	61.14335336275146	49	0	66.43500244766277	66	0	61.426254618139495	12	0	58.7111712174598	153	0	67.8032735085365	32	0	59.487814490188455	260	0	68.83122277850585	9	0	43.599242394852716	49	0	66.79210243270879	28	0	62.885116366396716	111	0	65.84238906211887	161	0	69.96710916815316	18	0	62.64694322781608	15	0	54.95309551410257	176	0	62.80755357740157	18	0	57.90141093024534	148	0	69.96901676351138	9	0	46.37919124147359	184	0	61.19195755587497	85	0	60.43905097961829	108	0	62.945096156259964	29	0	62.73970334587621	130	0	64.39833810886712	150	0	59.553737686356556	60	0	63.6534469606056	57	0	62.62540244697944	57	0	60.51173094324119	23	0	87.72979887827505	72	0	58.63652911705654	12	0	80.1959793783584	7	0	47.142857142857146	82	0	58.22224487337109	116	0	66.48813133529505	0	0	-inf	19	0	60.29763690056198	62	0	57.89763526455361	12	0	56.404577333461845	31	0	63.116651329587285	44	0	64.70609123297925	33	0	72.48607028191311	22	0	68.06499396599682	43	0	77.20023656822578	50	0	58.083559210107815	17	0	54.64705882352941	0	0	-inf	72	0	63.07631131675678	60	0	65.12322145629558	55	0	67.48358241724924	199	0	59.78147407426993	85	0	59.3053160956279	106	0	65.4573790513026	28	0	61.22220853269583	18	0	57.22352858902533	11	0	59.47463412721001	25	0	78.82036236655514	35	0	68.98684163702912	22	0	46.56575217265335	93	0	64.22662227650791	31	0	64.29581386407992	0	0	-inf	62	0	67.88981246074955	58	0	58.21434834193282	53	0	63.117460315932384	19	0	62.13932437126602	18	0	60.13547778777848	62	5	61.67978402807218	9	0	71.96412172758163	37	0	58.973495567128545	0	0	-inf	33	0	118.3528592898913	21	0	67.66137239128462	0	0	-inf	46	0	67.19381559826127	46	0	56.94535919756524	18	0	59.49851154870145	63	0	56.18958039130368	29	0	68.03581169756265	104	0	61.80553764101855	8	0	62.106043884846564	0	0	-inf	31	0	72.48312575733485	61	0	72.04717713788395	55	0	62.10389200689085	14	0	62.89351844293273	105	0	60.83955714200525	99	0	59.46100446903962	80	0	62.671852192881474	19	1	62.89473684210526	0	0	-inf	0	0	-inf	95	0	58.906376376448804	41	0	59.96359370915844	0	0	-inf	0	0	-inf	88	0	58.388231378887696	26	0	61.794579622970204	35	0	59.445608838435376	0	0	-inf	38	0	58.07958912151683	10	0	72.3	58	0	96.52458478542269	43	0	60.23565587284404	31	0	61.89473246358087	0	0	-inf	13	0	58.71614874519543	0	0	-inf	58	0	60.58331165009472	76	0	59.29762677467394	25	0	68.61147618619292	0	0	-inf	84	0	60.16586418471289	68	0	61.46865275417471	0	0	-inf	37	0	55.04265725722758	26	0	64.97770235412236	98	0	58.50143452070634	20	0	55.925343770714115	8	0	58.196067811865476	11	2	70.35560802231194	45	0	67.55758290690227	0	0	-inf	108	0	57.609282274735676	0	0	-inf	94	2	63.951495862226096	68	0	75.37556935029453	56	0	62.74953059107739	55	0	70.0508660988294	192	0	72.23220712799036	9	0	77.80520445184973	65	0	60.796925493329574	11	0	74.71167171843544	89	0	63.8178454461616	35	0	58.05745264831097	24	0	103.05135649165159	138	0	64.4434124194661	80	0	63.89787102518687	24	0	69.82538296102476	0	0	-inf	102	0	63.71175169545418	39	0	59.85061496891474	27	0	65.30926119918149	110	0	62.17966744595223	0	0	-inf	57	0	59.534563674957695	84	0	61.70312798736798	62	0	58.33142134394695	46	0	79.0574320271105	123	0	66.20357502673366	36	0	60.68600439570884	53	0	64.9350291095896	0	0	-inf	29	0	63.805503612407975	46	0	58.358094232714336	0	0	-inf	32	0	75.72604413933121	104	1	64.1248239401677	0	0	-inf	10	0	66.94236286172317	243	0	61.67580366128466	98	0	60.89434237736648	34	0	54.69000082955358	127	2	69.34348245618447	0	0	-inf	36	0	60.29089546697399	38	0	68.87527700589513	400	1	73.32101571385778	147	0	61.244130758567394	150	0	61.01820139514029	104	0	66.66220401118159	79	0	60.5649458575421	226	0	60.93390585980728	35	0	55.023846153603614	80	0	61.56166524498749	0	0	-inf	47	0	119.66251257982121	23	0	70.30742793308727	0	0	-inf	96	0	65.95991931413573	178	0	64.57400816678337	103	0	66.99799647358955	13	0	46.671928056638016	0	0	-inf	87	0	67.05678317841588	89	0	61.72108656359212	0	0	-inf	50	0	58.80741947086745	40	0	64.96858509087802	16	0	69.03598928871557	65	0	69.07827979176867	12	0	54.69115530493867	26	0	62.1730453430228	26	0	60.37383183694626	30	0	63.174900615535094	54	0	58.83742076388447	76	0	63.92242394745149	35	0	85.74487745015915	31	0	63.54040042818274	108	0	65.83050592143553	0	0	-inf	103	0	63.322301362707336	106	0	63.55192623002735	10	0	55.72767480039517	29	0	61.345491378716694	11	0	76.77536399778494	38	0	75.67957299110338	100	0	59.35177062914702	8	0	46.296673465532834	33	0	57.19250656738694	134	0	63.46607321522173	60	0	64.35723132508586	60	0	62.863760191015906	68	2	62.73133737503558	80	0	68.055906341086	51	0	63.8425190373991	177	0	79.4699969991353	86	0	65.60187909220319	43	0	59.72381013960032	64	0	75.32572016748992	47	0	59.636230872896675	46	0	69.06211599555922	88	0	61.98167406892183	55	0	63.4663073130096	64	0	53.79609206482727	0	0	-inf	25	0	61.13695762555011	74	0	64.02238936555374	52	0	69.82748298460862	88	0	64.02490150305785	82	0	71.69767360845927	45	1	78.215497431109	158	0	66.42117249964214	8	0	68.30017790127636	10	0	59.02253967444162	50	3	63.77832605203425	114	0	62.528605381944324	28	0	58.1289151430982	36	0	62.67646085852435	75	0	58.71911949539989	0	0	-inf	51	0	69.24434011882784	20	0	60.10280895293572	16	0	49.44798014804824	163	0	63.122782945701516	26	0	68.18792409398954	0	0	-inf	0	0	-inf	163	0	66.24098883744666	177	0	75.36733479732203	13	0	64.20516453636986	0	0	-inf	0	0	-inf	37	0	63.695983628546244	24	0	81.08886729749197	35	0	64.35403141690867	70	0	59.30245272920367	0	0	-inf	8	0	75.07345998916529	88	0	60.518230502361305	51	0	59.17677287543819	71	0	64.59594476746875	39	0	59.519935563722576	7	0	45.71602761554568	25	0	62.043144398509746	24	0	60.477514118689115	19	0	66.35440065210373	39	0	62.496087749395336	46	0	61.89279736856457	30	0	63.19312113085871	108	0	59.5494375079843	94	0	62.28164116815617	39	0	57.630613352402214	42	0	57.355135025566405	148	0	61.31621092633654	66	0	72.2558745266676	339	0	60.7655755782658	97	1	58.73214317709916	23	0	60.77747435281908	156	0	77.87358628796254	39	0	67.35636725457061	43	0	67.2834633512348	45	1	60.41740742944326	42	0	58.6744354573932	20	0	62.83301775569405	68	0	60.18918087730729	19	1	59.0261828780557	94	0	64.7239591515602	38	0	58.55856307222148	42	0	56.01529241239367	0	0	-inf	72	0	64.98247239602205	53	0	70.41783960273233	65	0	57.93929508870951	28	0	62.01615839071281	12	0	65.05084775460554	0	0	-inf	250	0	63.16365016231182	58	0	59.0902552756476	39	0	73.78357171413619	136	0	67.08499127428992	0	0	-inf	26	0	64.62563522436005	86	0	75.45003305978157	46	0	68.07077135996758	56	0	56.98309746908947	40	0	59.29971196282962	80	0	61.222178571424045	16	0	69.67046365092071	32	0	56.978873869032874	15	0	59.73317362904664	51	0	63.29225703201298	42	0	68.05386737776075	59	0	58.133772172989765	37	0	64.44864015002936	8	0	62.47728473753923	59	0	67.67208481035526	35	0	56.624144907274996	36	0	58.22762382441235	0	0	-inf	7	0	56.84671826646958	28	0	66.67891177113833	83	0	65.89615572646194	82	0	62.87003160106396	33	0	62.222743780061016	34	0	61.34114222007901	79	0	64.84060285377062	295	1	57.92105149651026	58	0	62.66456081625065	16	0	64.5339986908018	0	0	-inf	51	0	66.53246114100295	284	0	67.14215203748941	0	0	-inf	10	0	78.62670273047588	44	0	66.69805654566758	150	0	62.71032000175587	50	0	61.40514324283238	82	0	74.27476570880326	28	0	61.101698555932735	23	0	79.71310351830095	0	0	-inf	8	0	60.79563098255055	50	0	61.89234283490802	43	0	64.86863083208821	160	0	66.53267211632547	12	0	47.185303359719526	127	0	61.721377838301095	29	0	67.96086248407543	57	0	61.34074005859753	27	0	64.00860936818225	7	0	45.724864098407195	20	0	56.503670494217424	62	0	71.42082905552175	111	1	59.22198070559459	51	0	62.25153269065678	31	0	60.24104672960016	110	0	62.688933710187094	0	0	-inf	65	0	60.36413542412711	21	0	68.87789695313238	22	0	51.81479847775148	0	0	-inf	58	0	57.9302107504036	35	0	52.036288687616924	14	0	56.37318199118105	28	0	72.73322478656644	14	0	61.32321812613393	36	0	66.1918911629018	158	1	60.62302135226369	35	1	69.12333513208287	19	0	58.421052631578945	38	1	72.26328042211551	57	0	71.00323536012709	0	0	-inf	51	0	65.53203940883155	0	0	-inf	0	0	-inf	49	0	59.670724342579184	85	0	59.95466072472409	54	0	63.17259230781748	37	0	58.77321588187918	37	0	71.12214361728488	40	0	68.34184064702944	22	0	60.38478345367464	76	1	65.05984569643125	0	0	-inf	0	0	-inf	41	0	59.73044556516807	34	0	59.96375771408608	37	0	66.08715610837663	43	0	61.39962246939706	17	0	66.02965044652561	13	0	53.53846153846154	14	0	70.73031065006589	66	0	68.6779171493251	113	0	63.598090429718475	104	2	67.6549182268902	29	3	59.14183325870754	16	0	69.1875	20	0	73.76387958779696	11	0	75.1305979327136	0	0	-inf	87	0	61.94572290493941	27	0	62.919572058708894	13	0	59.28543677835806	9	0	59.28866441627185	32	0	62.7289998077768	51	0	62.74210831395738	42	0	60.04190284425919	9	0	65.81694160422143	0	0	-inf	70	0	64.86188326859819	84	0	61.38894954603741	0	0	-inf	32	0	73.1626001496389	0	0	-inf	49	0	59.26953562253381	54	0	59.17633456516634	0	0	-inf	91	0	61.61160160191292	118	0	67.47503936295062	8	0	49.125	199	0	61.19232712954308	42	0	62.48403330505897	79	0	65.84113382278548	12	0	59.70178416141464	0	0	-inf	39	0	59.98695141456307	57	0	81.79985315639792	10	0	72.60832611206853	52	0	66.77854156448288	182	0	71.60491964687085	33	0	59.452761378695584	67	0	62.09030302778497	85	0	62.93515162380639	23	0	62.818781973245144	13	0	58.41702740286996	19	0	65.67385126080681	46	0	60.29630566484895	0	0	-inf	129	0	65.3033163772748	0	0	-inf	0	0	-inf	193	0	70.56039198434048	0	0	-inf	35	0	63.036176021513754	59	0	78.95555068962148	131	0	66.85496064387084	10	0	98.53086604841462	35	0	64.066125666261	9	0	64.14867723518047	18	0	52.43091752109834	53	0	59.30783016449573	54	0	68.63666065923313	26	0	61.06635126435132	137	0	60.261235007078284	16	0	57.25	8	1	67.72893564939696	0	0	-inf	0	0	-inf	0	0	-inf	11	0	77.39434021094996	81	0	61.007132392321324	16	0	60.715774005013856	21	0	58.23505118395576	23	0	58.663965583923904	0	0	-inf	59	0	60.227893983576685	23	0	70.52009415179494	0	0	-inf	30	0	65.60492528083947	52	0	63.194813618975395	23	0	64.38429423464268	63	0	76.32257253839367	90	0	68.53266553493735	58	0	57.29069821502663	0	0	-inf	39	0	61.842354920434346	0	0	-inf	56	0	68.53868553613522	150	0	64.91329011686888	22	0	64.7941852138306	25	0	61.57062265956293	53	0	58.13383961129354	106	0	64.8422498811884	84	0	60.631965318943294	12	0	60.940355937288494	27	0	57.015113426613325	0	0	-inf	0	0	-inf	85	0	61.425926141123725	29	0	63.25590085973633	0	0	-inf	63	0	60.878086405674935	136	0	67.75952380004304	24	0	81.27148058966107	50	0	58.92056607987179	12	0	59.0	96	0	64.8493853514772	119	0	56.46966417705611	30	0	57.71357270995303	56	0	59.68418864705758	21	1	60.140053595093065	32	0	62.77292538718659	39	0	67.18068363077556	9	0	76.94089304794838	63	0	59.07010008894327	167	0	57.81883306540998	24	0	60.437789087521	9	1	90.37868271346682	39	0	58.31293745768707	77	0	58.70004108993026	48	0	57.80331829111086	21	0	65.10595209045061	62	0	61.593045346918124	19	0	62.42247429067338	86	0	63.111316816538185	37	0	74.9485469325593	36	0	57.27777777777778	79	0	59.314309880585235	43	0	73.35516112313638	20	0	56.96509716980849	16	0	60.72171011781746	0	0	-inf	35	0	58.800651366709396	72	0	61.275936464099004	14	0	71.38075225706297	42	0	60.338910366079766	114	0	75.46186391700053	20	0	56.170406049523805	54	0	60.621491400526395	0	0	-inf	28	0	66.71418063526626	53	0	60.30811617756126	21	0	60.31840896667785	92	0	64.12644936685952	50	0	66.90154208219074	86	0	76.02959051579337	22	0	54.16817930681862	13	0	63.21156365810103	41	0	73.53182650367575	50	0	60.11504271788075	8	0	70.5	60	0	65.90071738736306	12	0	45.0	42	0	70.76531149514473	48	0	63.10933231375106	46	0	56.281505872794526	97	0	69.51122585483164	88	0	62.65514051611793	0	0	-inf	96	0	60.97185965711089	48	1	59.2239144948068	59	0	59.98110322543866	70	0	58.05144013281607	90	0	63.47010792365305	84	0	61.074488621499945	75	0	61.539192953115126	49	0	58.32293120610418	14	0	68.21356419515952	68	0	58.330825701690564	10	0	78.84558441227158	94	0	61.91836526987504	0	0	-inf	50	0	60.27721790009739	77	0	58.58376224409398	52	0	60.35352990356107	41	0	58.781061596566154	62	0	68.61711951235876	30	0	58.94084655814721	0	0	-inf	0	0	-inf	19	0	51.80170050149092	43	0	61.6719064759956	39	0	66.57415061411588	39	0	58.33292633483325	215	3	61.792386526257786	39	1	60.36928906581581	131	0	64.30414425769821	90	0	62.39803549436045	97	1	62.5980924172923	24	0	74.36320844738945	94	3	61.971956377253925	93	0	65.21343114758973	27	0	68.74036661971235	263	0	60.024018133023425	12	0	62.00065100193508	68	0	66.6729528143808	37	0	62.60613131913504	141	1	59.77099787825992	96	0	69.9205439150342	19	0	81.51823137591019	48	0	61.82786542408289	38	0	55.862221480573496	97	0	65.3000011919393	32	0	62.615097411357844	59	0	64.56172735983608	48	0	63.07569405899412	227	1	65.69291710641122	43	0	62.30252049333871	50	0	53.38272920950589	43	1	62.21271669777566	10	0	67.86719614299717	73	0	65.17154913410923	0	0	-inf	74	0	76.38023503596987	9	0	61.6293329916032	7	0	67.95199956063269	35	0	57.094946558758906	49	0	59.08554258250175	36	0	58.54672522211924	41	0	68.3654206655751	0	0	-inf	0	0	-inf	48	0	61.697302624306275	9	0	56.495093791412856	31	0	56.63902460211403	99	0	60.22174185114213	126	0	65.46491448629254	0	0	-inf	16	0	77.21591069144277	62	0	56.25682565013433	29	0	64.11342957651758	62	0	60.66265805293664	22	0	60.96127463608427	0	0	-inf	42	0	62.23088573618509	30	0	53.85367243517555	46	0	71.39550447010537	17	0	59.35294117647059	67	0	68.55405359631251	63	1	82.932987502096	0	0	-inf	0	0	-inf	0	0	-inf	26	0	57.57692307692308	38	0	64.15689485210487	38	0	57.603652620541375	12	0	70.27743694294149	144	0	67.97158175022288	0	0	-inf	28	0	58.845034148621906	48	0	62.785236069153356	0	0	-inf	48	0	60.92714018819703	59	0	60.97674411145527	237	0	67.55144918977469	52	0	61.63405123298599	72	0	62.318941399442366	14	0	59.78220559482888	83	0	67.3665896165678	11	0	71.4097710076284	196	0	73.64311005207632	87	0	73.81655945437765	44	0	61.335371210849125	45	0	57.343617566433366	119	0	61.89246697771296	0	0	-inf	53	0	59.43989441153092	34	0	60.96345390473662	32	0	55.571683239352	58	0	60.42066926133662	141	0	64.16766686882414	230	0	61.59178076863543	14	0	75.42463239205128	11	0	45.775753491859135	44	0	65.18228246427334	64	0	63.508888311843215	0	0	-inf	49	1	61.15784537813875	74	0	64.49360855947536	8	0	66.375	0	0	-inf	11	0	64.08231847079944	152	0	71.31781214251173	39	0	76.4037738164925	74	0	57.81267929630516	80	0	60.583702732735304	30	0	64.14392975270303	19	0	58.14310994858425	143	0	61.993497667360764	219	0	70.77549617566831	73	0	63.388937257182754	56	0	70.59833357285142	109	1	68.25613796742148	74	0	66.10068008424523	46	0	68.06380837884662	18	0	52.81128382152363	22	0	56.740518814654465	170	0	65.63978178848662	18	0	74.52723332402907	0	0	-inf	203	0	63.586422207386995	62	0	66.65043295543421	60	0	63.77109257620033	44	0	67.03505313509329	294	0	73.79273377622863	37	0	57.63838403489328	13	0	58.241366724230346	76	0	71.71394411688942	17	0	66.77093818115769	24	0	68.77141050308268	113	0	62.934251002925606	108	0	63.52307531371627	40	0	60.992404712094974	85	0	67.68317481000437	20	0	62.72972196455116	61	0	61.4869487367035	76	0	61.73328239780449	31	0	69.02621322978825	68	0	54.70957967297506	0	0	-inf	50	0	64.84463495608077	23	0	67.58548343861277	69	0	61.316945232913746	90	0	61.46245434860977	390	0	87.04147012611105	159	0	67.56201967630186	77	0	63.88001613460494	78	0	58.80822353398387	14	0	52.50848237323169	63	0	70.69210453916725	729	0	69.07283929615681	genus	Petrocella
2173034	7	7	66.71428571428571	67	67	61.14335336275146	49	49	66.43500244766277	66	66	61.426254618139495	12	12	58.7111712174598	153	153	67.8032735085365	32	32	59.487814490188455	260	260	68.83122277850585	9	9	43.599242394852716	49	49	66.79210243270879	28	28	62.885116366396716	111	111	65.84238906211887	161	161	69.96710916815316	18	18	62.64694322781608	15	15	54.95309551410257	176	176	62.80755357740157	18	18	57.90141093024534	148	148	69.96901676351138	9	9	46.37919124147359	184	184	61.19195755587497	85	85	60.43905097961829	108	108	62.945096156259964	29	29	62.73970334587621	130	130	64.39833810886712	150	150	59.553737686356556	60	60	63.6534469606056	57	57	62.62540244697944	57	57	60.51173094324119	23	23	87.72979887827505	72	72	58.63652911705654	12	12	80.1959793783584	7	7	47.142857142857146	82	82	58.22224487337109	116	116	66.48813133529505	0	0	-inf	19	19	60.29763690056198	62	62	57.89763526455361	12	12	56.404577333461845	31	31	63.116651329587285	44	44	64.70609123297925	33	33	72.48607028191311	22	22	68.06499396599682	43	43	77.20023656822578	50	50	58.083559210107815	17	17	54.64705882352941	0	0	-inf	72	72	63.07631131675678	60	60	65.12322145629558	55	55	67.48358241724924	199	199	59.78147407426993	85	85	59.3053160956279	106	106	65.4573790513026	28	28	61.22220853269583	18	18	57.22352858902533	11	11	59.47463412721001	25	25	78.82036236655514	35	35	68.98684163702912	22	22	46.56575217265335	93	93	64.22662227650791	31	31	64.29581386407992	0	0	-inf	62	62	67.88981246074955	58	58	58.21434834193282	53	53	63.117460315932384	19	19	62.13932437126602	18	18	60.13547778777848	57	57	61.125379118253946	9	9	71.96412172758163	37	37	58.973495567128545	0	0	-inf	33	33	118.3528592898913	21	21	67.66137239128462	0	0	-inf	46	46	67.19381559826127	46	46	56.94535919756524	18	18	59.49851154870145	63	63	56.18958039130368	29	29	68.03581169756265	104	104	61.80553764101855	8	8	62.106043884846564	0	0	-inf	31	31	72.48312575733485	61	61	72.04717713788395	55	55	62.10389200689085	14	14	62.89351844293273	105	105	60.83955714200525	99	99	59.46100446903962	80	80	62.671852192881474	18	18	62.611111111111114	0	0	-inf	0	0	-inf	95	95	58.906376376448804	41	41	59.96359370915844	0	0	-inf	0	0	-inf	88	88	58.388231378887696	26	26	61.794579622970204	35	35	59.445608838435376	0	0	-inf	38	38	58.07958912151683	10	10	72.3	58	58	96.52458478542269	43	43	60.23565587284404	31	31	61.89473246358087	0	0	-inf	13	13	58.71614874519543	0	0	-inf	58	58	60.58331165009472	76	76	59.29762677467394	25	25	68.61147618619292	0	0	-inf	84	84	60.16586418471289	68	68	61.46865275417471	0	0	-inf	37	37	55.04265725722758	26	26	64.97770235412236	98	98	58.50143452070634	20	20	55.925343770714115	8	8	58.196067811865476	9	9	70.8790764717146	45	45	67.55758290690227	0	0	-inf	108	108	57.609282274735676	0	0	-inf	92	92	63.885224033144056	68	68	75.37556935029453	56	56	62.74953059107739	55	55	70.0508660988294	192	192	72.23220712799036	9	9	77.80520445184973	65	65	60.796925493329574	11	11	74.71167171843544	89	89	63.8178454461616	35	35	58.05745264831097	24	24	103.05135649165159	138	138	64.4434124194661	80	80	63.89787102518687	24	24	69.82538296102476	0	0	-inf	102	102	63.71175169545418	39	39	59.85061496891474	27	27	65.30926119918149	110	110	62.17966744595223	0	0	-inf	57	57	59.534563674957695	84	84	61.70312798736798	62	62	58.33142134394695	46	46	79.0574320271105	123	123	66.20357502673366	36	36	60.68600439570884	53	53	64.9350291095896	0	0	-inf	29	29	63.805503612407975	46	46	58.358094232714336	0	0	-inf	32	32	75.72604413933121	103	103	64.08720087162564	0	0	-inf	10	10	66.94236286172317	243	243	61.67580366128466	98	98	60.89434237736648	34	34	54.69000082955358	125	125	69.37297817548342	0	0	-inf	36	36	60.29089546697399	38	38	68.87527700589513	399	399	73.3393641241682	147	147	61.244130758567394	150	150	61.01820139514029	104	104	66.66220401118159	79	79	60.5649458575421	226	226	60.93390585980728	35	35	55.023846153603614	80	80	61.56166524498749	0	0	-inf	47	47	119.66251257982121	23	23	70.30742793308727	0	0	-inf	96	96	65.95991931413573	178	178	64.57400816678337	103	103	66.99799647358955	13	13	46.671928056638016	0	0	-inf	87	87	67.05678317841588	89	89	61.72108656359212	0	0	-inf	50	50	58.80741947086745	40	40	64.96858509087802	16	16	69.03598928871557	65	65	69.07827979176867	12	12	54.69115530493867	26	26	62.1730453430228	26	26	60.37383183694626	30	30	63.174900615535094	54	54	58.83742076388447	76	76	63.92242394745149	35	35	85.74487745015915	31	31	63.54040042818274	108	108	65.83050592143553	0	0	-inf	103	103	63.322301362707336	106	106	63.55192623002735	10	10	55.72767480039517	29	29	61.345491378716694	11	11	76.77536399778494	38	38	75.67957299110338	100	100	59.35177062914702	8	8	46.296673465532834	33	33	57.19250656738694	134	134	63.46607321522173	60	60	64.35723132508586	60	60	62.863760191015906	66	66	62.034993716138025	80	80	68.055906341086	51	51	63.8425190373991	177	177	79.4699969991353	86	86	65.60187909220319	43	43	59.72381013960032	64	64	75.32572016748992	47	47	59.636230872896675	46	46	69.06211599555922	88	88	61.98167406892183	55	55	63.4663073130096	64	64	53.79609206482727	0	0	-inf	25	25	61.13695762555011	74	74	64.02238936555374	52	52	69.82748298460862	88	88	64.02490150305785	82	82	71.69767360845927	44	44	78.44766782727056	158	158	66.42117249964214	8	8	68.30017790127636	10	10	59.02253967444162	47	47	63.53013409790878	114	114	62.528605381944324	28	28	58.1289151430982	36	36	62.67646085852435	75	75	58.71911949539989	0	0	-inf	51	51	69.24434011882784	20	20	60.10280895293572	16	16	49.44798014804824	163	163	63.122782945701516	26	26	68.18792409398954	0	0	-inf	0	0	-inf	163	163	66.24098883744666	177	177	75.36733479732203	13	13	64.20516453636986	0	0	-inf	0	0	-inf	37	37	63.695983628546244	24	24	81.08886729749197	35	35	64.35403141690867	70	70	59.30245272920367	0	0	-inf	8	8	75.07345998916529	88	88	60.518230502361305	51	51	59.17677287543819	71	71	64.59594476746875	39	39	59.519935563722576	7	7	45.71602761554568	25	25	62.043144398509746	24	24	60.477514118689115	19	19	66.35440065210373	39	39	62.496087749395336	46	46	61.89279736856457	30	30	63.19312113085871	108	108	59.5494375079843	94	94	62.28164116815617	39	39	57.630613352402214	42	42	57.355135025566405	148	148	61.31621092633654	66	66	72.2558745266676	339	339	60.7655755782658	96	96	58.63560300186061	23	23	60.77747435281908	156	156	77.87358628796254	39	39	67.35636725457061	43	43	67.2834633512348	44	44	60.2678030528397	42	42	58.6744354573932	20	20	62.83301775569405	68	68	60.18918087730729	18	18	58.63874859350324	94	94	64.7239591515602	38	38	58.55856307222148	42	42	56.01529241239367	0	0	-inf	72	72	64.98247239602205	53	53	70.41783960273233	65	65	57.93929508870951	28	28	62.01615839071281	12	12	65.05084775460554	0	0	-inf	250	250	63.16365016231182	58	58	59.0902552756476	39	39	73.78357171413619	136	136	67.08499127428992	0	0	-inf	26	26	64.62563522436005	86	86	75.45003305978157	46	46	68.07077135996758	56	56	56.98309746908947	40	40	59.29971196282962	80	80	61.222178571424045	16	16	69.67046365092071	32	32	56.978873869032874	15	15	59.73317362904664	51	51	63.29225703201298	42	42	68.05386737776075	59	59	58.133772172989765	37	37	64.44864015002936	8	8	62.47728473753923	59	59	67.67208481035526	35	35	56.624144907274996	36	36	58.22762382441235	0	0	-inf	7	7	56.84671826646958	28	28	66.67891177113833	83	83	65.89615572646194	82	82	62.87003160106396	33	33	62.222743780061016	34	34	61.34114222007901	79	79	64.84060285377062	294	294	57.88676935874329	58	58	62.66456081625065	16	16	64.5339986908018	0	0	-inf	51	51	66.53246114100295	284	284	67.14215203748941	0	0	-inf	10	10	78.62670273047588	44	44	66.69805654566758	150	150	62.71032000175587	50	50	61.40514324283238	82	82	74.27476570880326	28	28	61.101698555932735	23	23	79.71310351830095	0	0	-inf	8	8	60.79563098255055	50	50	61.89234283490802	43	43	64.86863083208821	160	160	66.53267211632547	12	12	47.185303359719526	127	127	61.721377838301095	29	29	67.96086248407543	57	57	61.34074005859753	27	27	64.00860936818225	7	7	45.724864098407195	20	20	56.503670494217424	62	62	71.42082905552175	110	110	59.1421805301909	51	51	62.25153269065678	31	31	60.24104672960016	110	110	62.688933710187094	0	0	-inf	65	65	60.36413542412711	21	21	68.87789695313238	22	22	51.81479847775148	0	0	-inf	58	58	57.9302107504036	35	35	52.036288687616924	14	14	56.37318199118105	28	28	72.73322478656644	14	14	61.32321812613393	36	36	66.1918911629018	157	157	60.58240365387047	34	34	69.24460969479118	19	19	58.421052631578945	37	37	72.40553124433485	57	57	71.00323536012709	0	0	-inf	51	51	65.53203940883155	0	0	-inf	0	0	-inf	49	49	59.670724342579184	85	85	59.95466072472409	54	54	63.17259230781748	37	37	58.77321588187918	37	37	71.12214361728488	40	40	68.34184064702944	22	22	60.38478345367464	75	75	64.70907654080837	0	0	-inf	0	0	-inf	41	41	59.73044556516807	34	34	59.96375771408608	37	37	66.08715610837663	43	43	61.39962246939706	17	17	66.02965044652561	13	13	53.53846153846154	14	14	70.73031065006589	66	66	68.6779171493251	113	113	63.598090429718475	102	102	67.64815191761355	26	26	58.11973709625072	16	16	69.1875	20	20	73.76387958779696	11	11	75.1305979327136	0	0	-inf	87	87	61.94572290493941	27	27	62.919572058708894	13	13	59.28543677835806	9	9	59.28866441627185	32	32	62.7289998077768	51	51	62.74210831395738	42	42	60.04190284425919	9	9	65.81694160422143	0	0	-inf	70	70	64.86188326859819	84	84	61.38894954603741	0	0	-inf	32	32	73.1626001496389	0	0	-inf	49	49	59.26953562253381	54	54	59.17633456516634	0	0	-inf	91	91	61.61160160191292	118	118	67.47503936295062	8	8	49.125	199	199	61.19232712954308	42	42	62.48403330505897	79	79	65.84113382278548	12	12	59.70178416141464	0	0	-inf	39	39	59.98695141456307	57	57	81.79985315639792	10	10	72.60832611206853	52	52	66.77854156448288	182	182	71.60491964687085	33	33	59.452761378695584	67	67	62.09030302778497	85	85	62.93515162380639	23	23	62.818781973245144	13	13	58.41702740286996	19	19	65.67385126080681	46	46	60.29630566484895	0	0	-inf	129	129	65.3033163772748	0	0	-inf	0	0	-inf	193	193	70.56039198434048	0	0	-inf	35	35	63.036176021513754	59	59	78.95555068962148	131	131	66.85496064387084	10	10	98.53086604841462	35	35	64.066125666261	9	9	64.14867723518047	18	18	52.43091752109834	53	53	59.30783016449573	54	54	68.63666065923313	26	26	61.06635126435132	137	137	60.261235007078284	16	16	57.25	7	7	67.69021217073937	0	0	-inf	0	0	-inf	0	0	-inf	11	11	77.39434021094996	81	81	61.007132392321324	16	16	60.715774005013856	21	21	58.23505118395576	23	23	58.663965583923904	0	0	-inf	59	59	60.227893983576685	23	23	70.52009415179494	0	0	-inf	30	30	65.60492528083947	52	52	63.194813618975395	23	23	64.38429423464268	63	63	76.32257253839367	90	90	68.53266553493735	58	58	57.29069821502663	0	0	-inf	39	39	61.842354920434346	0	0	-inf	56	56	68.53868553613522	150	150	64.91329011686888	22	22	64.7941852138306	25	25	61.57062265956293	53	53	58.13383961129354	106	106	64.8422498811884	84	84	60.631965318943294	12	12	60.940355937288494	27	27	57.015113426613325	0	0	-inf	0	0	-inf	85	85	61.425926141123725	29	29	63.25590085973633	0	0	-inf	63	63	60.878086405674935	136	136	67.75952380004304	24	24	81.27148058966107	50	50	58.92056607987179	12	12	59.0	96	96	64.8493853514772	119	119	56.46966417705611	30	30	57.71357270995303	56	56	59.68418864705758	20	20	59.747056274847715	32	32	62.77292538718659	39	39	67.18068363077556	9	9	76.94089304794838	63	63	59.07010008894327	167	167	57.81883306540998	24	24	60.437789087521	8	8	93.17601805265016	39	39	58.31293745768707	77	77	58.70004108993026	48	48	57.80331829111086	21	21	65.10595209045061	62	62	61.593045346918124	19	19	62.42247429067338	86	86	63.111316816538185	37	37	74.9485469325593	36	36	57.27777777777778	79	79	59.314309880585235	43	43	73.35516112313638	20	20	56.96509716980849	16	16	60.72171011781746	0	0	-inf	35	35	58.800651366709396	72	72	61.275936464099004	14	14	71.38075225706297	42	42	60.338910366079766	114	114	75.46186391700053	20	20	56.170406049523805	54	54	60.621491400526395	0	0	-inf	28	28	66.71418063526626	53	53	60.30811617756126	21	21	60.31840896667785	92	92	64.12644936685952	50	50	66.90154208219074	86	86	76.02959051579337	22	22	54.16817930681862	13	13	63.21156365810103	41	41	73.53182650367575	50	50	60.11504271788075	8	8	70.5	60	60	65.90071738736306	12	12	45.0	42	42	70.76531149514473	48	48	63.10933231375106	46	46	56.281505872794526	97	97	69.51122585483164	88	88	62.65514051611793	0	0	-inf	96	96	60.97185965711089	47	47	59.03718927129205	59	59	59.98110322543866	70	70	58.05144013281607	90	90	63.47010792365305	84	84	61.074488621499945	75	75	61.539192953115126	49	49	58.32293120610418	14	14	68.21356419515952	68	68	58.330825701690564	10	10	78.84558441227158	94	94	61.91836526987504	0	0	-inf	50	50	60.27721790009739	77	77	58.58376224409398	52	52	60.35352990356107	41	41	58.781061596566154	62	62	68.61711951235876	30	30	58.94084655814721	0	0	-inf	0	0	-inf	19	19	51.80170050149092	43	43	61.6719064759956	39	39	66.57415061411588	39	39	58.33292633483325	212	212	61.70454293936521	38	38	60.22111246228465	131	131	64.30414425769821	90	90	62.39803549436045	96	96	62.54182254663909	24	24	74.36320844738945	91	91	61.773229664416135	93	93	65.21343114758973	27	27	68.74036661971235	263	263	60.024018133023425	12	12	62.00065100193508	68	68	66.6729528143808	37	37	62.60613131913504	140	140	59.712219291676064	96	96	69.9205439150342	19	19	81.51823137591019	48	48	61.82786542408289	38	38	55.862221480573496	97	97	65.3000011919393	32	32	62.615097411357844	59	59	64.56172735983608	48	48	63.07569405899412	226	226	65.68270877502366	43	43	62.30252049333871	50	50	53.38272920950589	42	42	62.074924238198896	10	10	67.86719614299717	73	73	65.17154913410923	0	0	-inf	74	74	76.38023503596987	9	9	61.6293329916032	7	7	67.95199956063269	35	35	57.094946558758906	49	49	59.08554258250175	36	36	58.54672522211924	41	41	68.3654206655751	0	0	-inf	0	0	-inf	48	48	61.697302624306275	9	9	56.495093791412856	31	31	56.63902460211403	99	99	60.22174185114213	126	126	65.46491448629254	0	0	-inf	16	16	77.21591069144277	62	62	56.25682565013433	29	29	64.11342957651758	62	62	60.66265805293664	22	22	60.96127463608427	0	0	-inf	42	42	62.23088573618509	30	30	53.85367243517555	46	46	71.39550447010537	17	17	59.35294117647059	67	67	68.55405359631251	62	62	83.22222923600077	0	0	-inf	0	0	-inf	0	0	-inf	26	26	57.57692307692308	38	38	64.15689485210487	38	38	57.603652620541375	12	12	70.27743694294149	144	144	67.97158175022288	0	0	-inf	28	28	58.845034148621906	48	48	62.785236069153356	0	0	-inf	48	48	60.92714018819703	59	59	60.97674411145527	237	237	67.55144918977469	52	52	61.63405123298599	72	72	62.318941399442366	14	14	59.78220559482888	83	83	67.3665896165678	11	11	71.4097710076284	196	196	73.64311005207632	87	87	73.81655945437765	44	44	61.335371210849125	45	45	57.343617566433366	119	119	61.89246697771296	0	0	-inf	53	53	59.43989441153092	34	34	60.96345390473662	32	32	55.571683239352	58	58	60.42066926133662	141	141	64.16766686882414	230	230	61.59178076863543	14	14	75.42463239205128	11	11	45.775753491859135	44	44	65.18228246427334	64	64	63.508888311843215	0	0	-inf	48	48	61.03613382351664	74	74	64.49360855947536	8	8	66.375	0	0	-inf	11	11	64.08231847079944	152	152	71.31781214251173	39	39	76.4037738164925	74	74	57.81267929630516	80	80	60.583702732735304	30	30	64.14392975270303	19	19	58.14310994858425	143	143	61.993497667360764	219	219	70.77549617566831	73	73	63.388937257182754	56	56	70.59833357285142	108	108	68.2770281337865	74	74	66.10068008424523	46	46	68.06380837884662	18	18	52.81128382152363	22	22	56.740518814654465	170	170	65.63978178848662	18	18	74.52723332402907	0	0	-inf	203	203	63.586422207386995	62	62	66.65043295543421	60	60	63.77109257620033	44	44	67.03505313509329	294	294	73.79273377622863	37	37	57.63838403489328	13	13	58.241366724230346	76	76	71.71394411688942	17	17	66.77093818115769	24	24	68.77141050308268	113	113	62.934251002925606	108	108	63.52307531371627	40	40	60.992404712094974	85	85	67.68317481000437	20	20	62.72972196455116	61	61	61.4869487367035	76	76	61.73328239780449	31	31	69.02621322978825	68	68	54.70957967297506	0	0	-inf	50	50	64.84463495608077	23	23	67.58548343861277	69	69	61.316945232913746	90	90	61.46245434860977	390	390	87.04147012611105	159	159	67.56201967630186	77	77	63.88001613460494	78	78	58.80822353398387	14	14	52.50848237323169	63	63	70.69210453916725	729	729	69.07283929615681	species	Petrocella atlantisensis
2712270	0	0	-inf	0	0	-inf	0	0	-inf	0	0	-inf	0	0	-inf	0	0	-inf	0	0	-inf	0	0	-inf	0	0	-inf	0	0	-inf	0	0	-inf	0	0	-inf	0	0	-inf	0	0	-inf	0	0	-inf	0	0	-inf	0	0	-inf	0	0	-inf	0	0	-inf	0	0	-inf	0	0	-inf	0	0	-inf	0	0	-inf	0	0	-inf	0	0	-inf	0	0	-inf	0	0	-inf	0	0	-inf	0	0	-inf	0	0	-inf	0	0	-inf	0	0	-inf	0	0	-inf	0	0	-inf	0	0	-inf	0	0	-inf	0	0	-inf	0	0	-inf	0	0	-inf	0	0	-inf	0	0	-inf	0	0	-inf	0	0	-inf	0	0	-inf	0	0	-inf	0	0	-inf	0	0	-inf	0	0	-inf	0	0	-inf	0	0	-inf	0	0	-inf	0	0	-inf	0	0	-inf	0	0	-inf	0	0	-inf	0	0	-inf	0	0	-inf	0	0	-inf	0	0	-inf	0	0	-inf	0	0	-inf	0	0	-inf	0	0	-inf	0	0	-inf	0	0	-inf	0	0	-inf	0	0	-inf	0	0	-inf	0	0	-inf	0	0	-inf	0	0	-inf	0	0	-inf	0	0	-inf	0	0	-inf	0	0	-inf	0	0	-inf	0	0	-inf	0	0	-inf	0	0	-inf	0	0	-inf	0	0	-inf	0	0	-inf	0	0	-inf	0	0	-inf	0	0	-inf	0	0	-inf	0	0	-inf	0	0	-inf	0	0	-inf	0	0	-inf	0	0	-inf	0	0	-inf	0	0	-inf	0	0	-inf	0	0	-inf	0	0	-inf	0	0	-inf	0	0	-inf	0	0	-inf	0	0	-inf	0	0	-inf	0	0	-inf	0	0	-inf	0	0	-inf	0	0	-inf	0	0	-inf	0	0	-inf	0	0	-inf	0	0	-inf	0	0	-inf	0	0	-inf	0	0	-inf	0	0	-inf	0	0	-inf	0	0	-inf	0	0	-inf	0	0	-inf	0	0	-inf	0	0	-inf	0	0	-inf	0	0	-inf	0	0	-inf	0	0	-inf	0	0	-inf	0	0	-inf	0	0	-inf	0	0	-inf	0	0	-inf	0	0	-inf	0	0	-inf	0	0	-inf	0	0	-inf	0	0	-inf	0	0	-inf	0	0	-inf	0	0	-inf	0	0	-inf	0	0	-inf	0	0	-inf	0	0	-inf	0	0	-inf	0	0	-inf	0	0	-inf	0	0	-inf	0	0	-inf	0	0	-inf	0	0	-inf	0	0	-inf	0	0	-inf	0	0	-inf	0	0	-inf	0	0	-inf	0	0	-inf	0	0	-inf	0	0	-inf	0	0	-inf	0	0	-inf	0	0	-inf	0	0	-inf	0	0	-inf	0	0	-inf	0	0	-inf	0	0	-inf	0	0	-inf	0	0	-inf	0	0	-inf	0	0	-inf	0	0	-inf	0	0	-inf	0	0	-inf	0	0	-inf	0	0	-inf	0	0	-inf	0	0	-inf	0	0	-inf	0	0	-inf	0	0	-inf	0	0	-inf	0	0	-inf	0	0	-inf	0	0	-inf	0	0	-inf	0	0	-inf	10	0	42.05425685062109	0	0	-inf	0	0	-inf	0	0	-inf	0	0	-inf	0	0	-inf	0	0	-inf	0	0	-inf	0	0	-inf	0	0	-inf	0	0	-inf	0	0	-inf	0	0	-inf	0	0	-inf	0	0	-inf	0	0	-inf	0	0	-inf	0	0	-inf	0	0	-inf	0	0	-inf	0	0	-inf	0	0	-inf	0	0	-inf	0	0	-inf	0	0	-inf	0	0	-inf	0	0	-inf	0	0	-inf	0	0	-inf	0	0	-inf	0	0	-inf	0	0	-inf	0	0	-inf	0	0	-inf	0	0	-inf	0	0	-inf	0	0	-inf	0	0	-inf	0	0	-inf	0	0	-inf	0	0	-inf	0	0	-inf	0	0	-inf	0	0	-inf	0	0	-inf	0	0	-inf	0	0	-inf	0	0	-inf	0	0	-inf	0	0	-inf	0	0	-inf	0	0	-inf	0	0	-inf	0	0	-inf	0	0	-inf	0	0	-inf	0	0	-inf	0	0	-inf	0	0	-inf	0	0	-inf	0	0	-inf	0	0	-inf	0	0	-inf	0	0	-inf	9	0	41.87005768508881	0	0	-inf	0	0	-inf	0	0	-inf	0	0	-inf	0	0	-inf	0	0	-inf	0	0	-inf	0	0	-inf	0	0	-inf	0	0	-inf	0	0	-inf	0	0	-inf	0	0	-inf	0	0	-inf	0	0	-inf	0	0	-inf	0	0	-inf	0	0	-inf	0	0	-inf	0	0	-inf	0	0	-inf	0	0	-inf	0	0	-inf	0	0	-inf	0	0	-inf	0	0	-inf	0	0	-inf	0	0	-inf	0	0	-inf	0	0	-inf	0	0	-inf	0	0	-inf	0	0	-inf	0	0	-inf	0	0	-inf	0	0	-inf	0	0	-inf	0	0	-inf	0	0	-inf	0	0	-inf	0	0	-inf	0	0	-inf	0	0	-inf	0	0	-inf	0	0	-inf	0	0	-inf	0	0	-inf	0	0	-inf	0	0	-inf	0	0	-inf	0	0	-inf	0	0	-inf	0	0	-inf	0	0	-inf	0	0	-inf	0	0	-inf	0	0	-inf	0	0	-inf	0	0	-inf	0	0	-inf	0	0	-inf	0	0	-inf	0	0	-inf	0	0	-inf	0	0	-inf	0	0	-inf	0	0	-inf	0	0	-inf	0	0	-inf	0	0	-inf	0	0	-inf	0	0	-inf	0	0	-inf	0	0	-inf	0	0	-inf	0	0	-inf	0	0	-inf	0	0	-inf	0	0	-inf	0	0	-inf	0	0	-inf	0	0	-inf	0	0	-inf	0	0	-inf	0	0	-inf	0	0	-inf	0	0	-inf	0	0	-inf	0	0	-inf	0	0	-inf	0	0	-inf	0	0	-inf	0	0	-inf	0	0	-inf	0	0	-inf	0	0	-inf	0	0	-inf	0	0	-inf	0	0	-inf	0	0	-inf	0	0	-inf	0	0	-inf	0	0	-inf	0	0	-inf	0	0	-inf	0	0	-inf	0	0	-inf	0	0	-inf	0	0	-inf	0	0	-inf	0	0	-inf	0	0	-inf	0	0	-inf	0	0	-inf	0	0	-inf	0	0	-inf	0	0	-inf	0	0	-inf	0	0	-inf	0	0	-inf	0	0	-inf	0	0	-inf	0	0	-inf	0	0	-inf	0	0	-inf	0	0	-inf	0	0	-inf	0	0	-inf	0	0	-inf	0	0	-inf	0	0	-inf	0	0	-inf	0	0	-inf	0	0	-inf	0	0	-inf	0	0	-inf	0	0	-inf	0	0	-inf	0	0	-inf	0	0	-inf	0	0	-inf	0	0	-inf	0	0	-inf	0	0	-inf	0	0	-inf	0	0	-inf	0	0	-inf	0	0	-inf	0	0	-inf	0	0	-inf	0	0	-inf	0	0	-inf	0	0	-inf	0	0	-inf	0	0	-inf	0	0	-inf	0	0	-inf	0	0	-inf	0	0	-inf	0	0	-inf	0	0	-inf	0	0	-inf	0	0	-inf	0	0	-inf	0	0	-inf	0	0	-inf	0	0	-inf	0	0	-inf	0	0	-inf	0	0	-inf	0	0	-inf	0	0	-inf	0	0	-inf	0	0	-inf	0	0	-inf	0	0	-inf	0	0	-inf	0	0	-inf	0	0	-inf	0	0	-inf	0	0	-inf	0	0	-inf	0	0	-inf	0	0	-inf	0	0	-inf	0	0	-inf	0	0	-inf	0	0	-inf	0	0	-inf	0	0	-inf	0	0	-inf	0	0	-inf	0	0	-inf	0	0	-inf	0	0	-inf	0	0	-inf	0	0	-inf	0	0	-inf	0	0	-inf	0	0	-inf	0	0	-inf	0	0	-inf	0	0	-inf	0	0	-inf	0	0	-inf	0	0	-inf	0	0	-inf	0	0	-inf	0	0	-inf	0	0	-inf	0	0	-inf	0	0	-inf	0	0	-inf	0	0	-inf	0	0	-inf	0	0	-inf	0	0	-inf	0	0	-inf	0	0	-inf	0	0	-inf	0	0	-inf	0	0	-inf	0	0	-inf	0	0	-inf	0	0	-inf	0	0	-inf	0	0	-inf	0	0	-inf	0	0	-inf	0	0	-inf	0	0	-inf	0	0	-inf	0	0	-inf	0	0	-inf	0	0	-inf	0	0	-inf	0	0	-inf	0	0	-inf	0	0	-inf	0	0	-inf	0	0	-inf	0	0	-inf	0	0	-inf	0	0	-inf	0	0	-inf	0	0	-inf	0	0	-inf	0	0	-inf	0	0	-inf	0	0	-inf	0	0	-inf	0	0	-inf	0	0	-inf	0	0	-inf	0	0	-inf	0	0	-inf	0	0	-inf	0	0	-inf	0	0	-inf	0	0	-inf	0	0	-inf	0	0	-inf	0	0	-inf	0	0	-inf	0	0	-inf	0	0	-inf	0	0	-inf	0	0	-inf	0	0	-inf	0	0	-inf	0	0	-inf	0	0	-inf	0	0	-inf	0	0	-inf	0	0	-inf	0	0	-inf	0	0	-inf	0	0	-inf	0	0	-inf	0	0	-inf	0	0	-inf	0	0	-inf	0	0	-inf	0	0	-inf	0	0	-inf	0	0	-inf	0	0	-inf	0	0	-inf	0	0	-inf	0	0	-inf	0	0	-inf	0	0	-inf	0	0	-inf	0	0	-inf	0	0	-inf	0	0	-inf	0	0	-inf	0	0	-inf	0	0	-inf	0	0	-inf	0	0	-inf	0	0	-inf	0	0	-inf	0	0	-inf	0	0	-inf	0	0	-inf	0	0	-inf	0	0	-inf	0	0	-inf	0	0	-inf	0	0	-inf	0	0	-inf	0	0	-inf	0	0	-inf	0	0	-inf	0	0	-inf	0	0	-inf	0	0	-inf	0	0	-inf	0	0	-inf	0	0	-inf	0	0	-inf	0	0	-inf	0	0	-inf	0	0	-inf	0	0	-inf	0	0	-inf	0	0	-inf	0	0	-inf	0	0	-inf	0	0	-inf	0	0	-inf	0	0	-inf	0	0	-inf	0	0	-inf	0	0	-inf	0	0	-inf	0	0	-inf	0	0	-inf	0	0	-inf	0	0	-inf	0	0	-inf	0	0	-inf	0	0	-inf	0	0	-inf	0	0	-inf	0	0	-inf	0	0	-inf	0	0	-inf	0	0	-inf	0	0	-inf	0	0	-inf	0	0	-inf	0	0	-inf	0	0	-inf	0	0	-inf	0	0	-inf	0	0	-inf	0	0	-inf	0	0	-inf	0	0	-inf	0	0	-inf	0	0	-inf	0	0	-inf	0	0	-inf	0	0	-inf	0	0	-inf	0	0	-inf	0	0	-inf	0	0	-inf	0	0	-inf	0	0	-inf	0	0	-inf	0	0	-inf	0	0	-inf	0	0	-inf	0	0	-inf	0	0	-inf	0	0	-inf	0	0	-inf	0	0	-inf	0	0	-inf	0	0	-inf	0	0	-inf	0	0	-inf	0	0	-inf	0	0	-inf	0	0	-inf	0	0	-inf	0	0	-inf	0	0	-inf	0	0	-inf	0	0	-inf	0	0	-inf	0	0	-inf	0	0	-inf	0	0	-inf	0	0	-inf	0	0	-inf	0	0	-inf	0	0	-inf	0	0	-inf	0	0	-inf	0	0	-inf	0	0	-inf	0	0	-inf	0	0	-inf	0	0	-inf	0	0	-inf	0	0	-inf	0	0	-inf	0	0	-inf	0	0	-inf	0	0	-inf	0	0	-inf	0	0	-inf	0	0	-inf	0	0	-inf	0	0	-inf	0	0	-inf	0	0	-inf	0	0	-inf	0	0	-inf	0	0	-inf	0	0	-inf	0	0	-inf	0	0	-inf	0	0	-inf	0	0	-inf	0	0	-inf	0	0	-inf	0	0	-inf	0	0	-inf	0	0	-inf	0	0	-inf	0	0	-inf	0	0	-inf	0	0	-inf	0	0	-inf	0	0	-inf	0	0	-inf	0	0	-inf	0	0	-inf	0	0	-inf	0	0	-inf	0	0	-inf	0	0	-inf	0	0	-inf	0	0	-inf	0	0	-inf	0	0	-inf	0	0	-inf	0	0	-inf	0	0	-inf	0	0	-inf	0	0	-inf	0	0	-inf	0	0	-inf	0	0	-inf	0	0	-inf	0	0	-inf	0	0	-inf	0	0	-inf	0	0	-inf	0	0	-inf	0	0	-inf	0	0	-inf	0	0	-inf	0	0	-inf	0	0	-inf	0	0	-inf	0	0	-inf	0	0	-inf	0	0	-inf	0	0	-inf	family	Xylanivirgaceae
2712271	0	0	-inf	0	0	-inf	0	0	-inf	0	0	-inf	0	0	-inf	0	0	-inf	0	0	-inf	0	0	-inf	0	0	-inf	0	0	-inf	0	0	-inf	0	0	-inf	0	0	-inf	0	0	-inf	0	0	-inf	0	0	-inf	0	0	-inf	0	0	-inf	0	0	-inf	0	0	-inf	0	0	-inf	0	0	-inf	0	0	-inf	0	0	-inf	0	0	-inf	0	0	-inf	0	0	-inf	0	0	-inf	0	0	-inf	0	0	-inf	0	0	-inf	0	0	-inf	0	0	-inf	0	0	-inf	0	0	-inf	0	0	-inf	0	0	-inf	0	0	-inf	0	0	-inf	0	0	-inf	0	0	-inf	0	0	-inf	0	0	-inf	0	0	-inf	0	0	-inf	0	0	-inf	0	0	-inf	0	0	-inf	0	0	-inf	0	0	-inf	0	0	-inf	0	0	-inf	0	0	-inf	0	0	-inf	0	0	-inf	0	0	-inf	0	0	-inf	0	0	-inf	0	0	-inf	0	0	-inf	0	0	-inf	0	0	-inf	0	0	-inf	0	0	-inf	0	0	-inf	0	0	-inf	0	0	-inf	0	0	-inf	0	0	-inf	0	0	-inf	0	0	-inf	0	0	-inf	0	0	-inf	0	0	-inf	0	0	-inf	0	0	-inf	0	0	-inf	0	0	-inf	0	0	-inf	0	0	-inf	0	0	-inf	0	0	-inf	0	0	-inf	0	0	-inf	0	0	-inf	0	0	-inf	0	0	-inf	0	0	-inf	0	0	-inf	0	0	-inf	0	0	-inf	0	0	-inf	0	0	-inf	0	0	-inf	0	0	-inf	0	0	-inf	0	0	-inf	0	0	-inf	0	0	-inf	0	0	-inf	0	0	-inf	0	0	-inf	0	0	-inf	0	0	-inf	0	0	-inf	0	0	-inf	0	0	-inf	0	0	-inf	0	0	-inf	0	0	-inf	0	0	-inf	0	0	-inf	0	0	-inf	0	0	-inf	0	0	-inf	0	0	-inf	0	0	-inf	0	0	-inf	0	0	-inf	0	0	-inf	0	0	-inf	0	0	-inf	0	0	-inf	0	0	-inf	0	0	-inf	0	0	-inf	0	0	-inf	0	0	-inf	0	0	-inf	0	0	-inf	0	0	-inf	0	0	-inf	0	0	-inf	0	0	-inf	0	0	-inf	0	0	-inf	0	0	-inf	0	0	-inf	0	0	-inf	0	0	-inf	0	0	-inf	0	0	-inf	0	0	-inf	0	0	-inf	0	0	-inf	0	0	-inf	0	0	-inf	0	0	-inf	0	0	-inf	0	0	-inf	0	0	-inf	0	0	-inf	0	0	-inf	0	0	-inf	0	0	-inf	0	0	-inf	0	0	-inf	0	0	-inf	0	0	-inf	0	0	-inf	0	0	-inf	0	0	-inf	0	0	-inf	0	0	-inf	0	0	-inf	0	0	-inf	0	0	-inf	0	0	-inf	0	0	-inf	0	0	-inf	0	0	-inf	0	0	-inf	0	0	-inf	0	0	-inf	0	0	-inf	0	0	-inf	0	0	-inf	0	0	-inf	0	0	-inf	0	0	-inf	0	0	-inf	0	0	-inf	0	0	-inf	10	0	42.05425685062109	0	0	-inf	0	0	-inf	0	0	-inf	0	0	-inf	0	0	-inf	0	0	-inf	0	0	-inf	0	0	-inf	0	0	-inf	0	0	-inf	0	0	-inf	0	0	-inf	0	0	-inf	0	0	-inf	0	0	-inf	0	0	-inf	0	0	-inf	0	0	-inf	0	0	-inf	0	0	-inf	0	0	-inf	0	0	-inf	0	0	-inf	0	0	-inf	0	0	-inf	0	0	-inf	0	0	-inf	0	0	-inf	0	0	-inf	0	0	-inf	0	0	-inf	0	0	-inf	0	0	-inf	0	0	-inf	0	0	-inf	0	0	-inf	0	0	-inf	0	0	-inf	0	0	-inf	0	0	-inf	0	0	-inf	0	0	-inf	0	0	-inf	0	0	-inf	0	0	-inf	0	0	-inf	0	0	-inf	0	0	-inf	0	0	-inf	0	0	-inf	0	0	-inf	0	0	-inf	0	0	-inf	0	0	-inf	0	0	-inf	0	0	-inf	0	0	-inf	0	0	-inf	0	0	-inf	0	0	-inf	0	0	-inf	0	0	-inf	0	0	-inf	9	0	41.87005768508881	0	0	-inf	0	0	-inf	0	0	-inf	0	0	-inf	0	0	-inf	0	0	-inf	0	0	-inf	0	0	-inf	0	0	-inf	0	0	-inf	0	0	-inf	0	0	-inf	0	0	-inf	0	0	-inf	0	0	-inf	0	0	-inf	0	0	-inf	0	0	-inf	0	0	-inf	0	0	-inf	0	0	-inf	0	0	-inf	0	0	-inf	0	0	-inf	0	0	-inf	0	0	-inf	0	0	-inf	0	0	-inf	0	0	-inf	0	0	-inf	0	0	-inf	0	0	-inf	0	0	-inf	0	0	-inf	0	0	-inf	0	0	-inf	0	0	-inf	0	0	-inf	0	0	-inf	0	0	-inf	0	0	-inf	0	0	-inf	0	0	-inf	0	0	-inf	0	0	-inf	0	0	-inf	0	0	-inf	0	0	-inf	0	0	-inf	0	0	-inf	0	0	-inf	0	0	-inf	0	0	-inf	0	0	-inf	0	0	-inf	0	0	-inf	0	0	-inf	0	0	-inf	0	0	-inf	0	0	-inf	0	0	-inf	0	0	-inf	0	0	-inf	0	0	-inf	0	0	-inf	0	0	-inf	0	0	-inf	0	0	-inf	0	0	-inf	0	0	-inf	0	0	-inf	0	0	-inf	0	0	-inf	0	0	-inf	0	0	-inf	0	0	-inf	0	0	-inf	0	0	-inf	0	0	-inf	0	0	-inf	0	0	-inf	0	0	-inf	0	0	-inf	0	0	-inf	0	0	-inf	0	0	-inf	0	0	-inf	0	0	-inf	0	0	-inf	0	0	-inf	0	0	-inf	0	0	-inf	0	0	-inf	0	0	-inf	0	0	-inf	0	0	-inf	0	0	-inf	0	0	-inf	0	0	-inf	0	0	-inf	0	0	-inf	0	0	-inf	0	0	-inf	0	0	-inf	0	0	-inf	0	0	-inf	0	0	-inf	0	0	-inf	0	0	-inf	0	0	-inf	0	0	-inf	0	0	-inf	0	0	-inf	0	0	-inf	0	0	-inf	0	0	-inf	0	0	-inf	0	0	-inf	0	0	-inf	0	0	-inf	0	0	-inf	0	0	-inf	0	0	-inf	0	0	-inf	0	0	-inf	0	0	-inf	0	0	-inf	0	0	-inf	0	0	-inf	0	0	-inf	0	0	-inf	0	0	-inf	0	0	-inf	0	0	-inf	0	0	-inf	0	0	-inf	0	0	-inf	0	0	-inf	0	0	-inf	0	0	-inf	0	0	-inf	0	0	-inf	0	0	-inf	0	0	-inf	0	0	-inf	0	0	-inf	0	0	-inf	0	0	-inf	0	0	-inf	0	0	-inf	0	0	-inf	0	0	-inf	0	0	-inf	0	0	-inf	0	0	-inf	0	0	-inf	0	0	-inf	0	0	-inf	0	0	-inf	0	0	-inf	0	0	-inf	0	0	-inf	0	0	-inf	0	0	-inf	0	0	-inf	0	0	-inf	0	0	-inf	0	0	-inf	0	0	-inf	0	0	-inf	0	0	-inf	0	0	-inf	0	0	-inf	0	0	-inf	0	0	-inf	0	0	-inf	0	0	-inf	0	0	-inf	0	0	-inf	0	0	-inf	0	0	-inf	0	0	-inf	0	0	-inf	0	0	-inf	0	0	-inf	0	0	-inf	0	0	-inf	0	0	-inf	0	0	-inf	0	0	-inf	0	0	-inf	0	0	-inf	0	0	-inf	0	0	-inf	0	0	-inf	0	0	-inf	0	0	-inf	0	0	-inf	0	0	-inf	0	0	-inf	0	0	-inf	0	0	-inf	0	0	-inf	0	0	-inf	0	0	-inf	0	0	-inf	0	0	-inf	0	0	-inf	0	0	-inf	0	0	-inf	0	0	-inf	0	0	-inf	0	0	-inf	0	0	-inf	0	0	-inf	0	0	-inf	0	0	-inf	0	0	-inf	0	0	-inf	0	0	-inf	0	0	-inf	0	0	-inf	0	0	-inf	0	0	-inf	0	0	-inf	0	0	-inf	0	0	-inf	0	0	-inf	0	0	-inf	0	0	-inf	0	0	-inf	0	0	-inf	0	0	-inf	0	0	-inf	0	0	-inf	0	0	-inf	0	0	-inf	0	0	-inf	0	0	-inf	0	0	-inf	0	0	-inf	0	0	-inf	0	0	-inf	0	0	-inf	0	0	-inf	0	0	-inf	0	0	-inf	0	0	-inf	0	0	-inf	0	0	-inf	0	0	-inf	0	0	-inf	0	0	-inf	0	0	-inf	0	0	-inf	0	0	-inf	0	0	-inf	0	0	-inf	0	0	-inf	0	0	-inf	0	0	-inf	0	0	-inf	0	0	-inf	0	0	-inf	0	0	-inf	0	0	-inf	0	0	-inf	0	0	-inf	0	0	-inf	0	0	-inf	0	0	-inf	0	0	-inf	0	0	-inf	0	0	-inf	0	0	-inf	0	0	-inf	0	0	-inf	0	0	-inf	0	0	-inf	0	0	-inf	0	0	-inf	0	0	-inf	0	0	-inf	0	0	-inf	0	0	-inf	0	0	-inf	0	0	-inf	0	0	-inf	0	0	-inf	0	0	-inf	0	0	-inf	0	0	-inf	0	0	-inf	0	0	-inf	0	0	-inf	0	0	-inf	0	0	-inf	0	0	-inf	0	0	-inf	0	0	-inf	0	0	-inf	0	0	-inf	0	0	-inf	0	0	-inf	0	0	-inf	0	0	-inf	0	0	-inf	0	0	-inf	0	0	-inf	0	0	-inf	0	0	-inf	0	0	-inf	0	0	-inf	0	0	-inf	0	0	-inf	0	0	-inf	0	0	-inf	0	0	-inf	0	0	-inf	0	0	-inf	0	0	-inf	0	0	-inf	0	0	-inf	0	0	-inf	0	0	-inf	0	0	-inf	0	0	-inf	0	0	-inf	0	0	-inf	0	0	-inf	0	0	-inf	0	0	-inf	0	0	-inf	0	0	-inf	0	0	-inf	0	0	-inf	0	0	-inf	0	0	-inf	0	0	-inf	0	0	-inf	0	0	-inf	0	0	-inf	0	0	-inf	0	0	-inf	0	0	-inf	0	0	-inf	0	0	-inf	0	0	-inf	0	0	-inf	0	0	-inf	0	0	-inf	0	0	-inf	0	0	-inf	0	0	-inf	0	0	-inf	0	0	-inf	0	0	-inf	0	0	-inf	0	0	-inf	0	0	-inf	0	0	-inf	0	0	-inf	0	0	-inf	0	0	-inf	0	0	-inf	0	0	-inf	0	0	-inf	0	0	-inf	0	0	-inf	0	0	-inf	0	0	-inf	0	0	-inf	0	0	-inf	0	0	-inf	0	0	-inf	0	0	-inf	0	0	-inf	0	0	-inf	0	0	-inf	0	0	-inf	0	0	-inf	0	0	-inf	0	0	-inf	0	0	-inf	0	0	-inf	0	0	-inf	0	0	-inf	0	0	-inf	0	0	-inf	0	0	-inf	0	0	-inf	0	0	-inf	0	0	-inf	0	0	-inf	0	0	-inf	0	0	-inf	0	0	-inf	0	0	-inf	0	0	-inf	0	0	-inf	0	0	-inf	0	0	-inf	0	0	-inf	0	0	-inf	0	0	-inf	0	0	-inf	0	0	-inf	0	0	-inf	0	0	-inf	0	0	-inf	0	0	-inf	0	0	-inf	0	0	-inf	0	0	-inf	0	0	-inf	0	0	-inf	0	0	-inf	0	0	-inf	0	0	-inf	0	0	-inf	0	0	-inf	0	0	-inf	0	0	-inf	0	0	-inf	0	0	-inf	0	0	-inf	0	0	-inf	0	0	-inf	0	0	-inf	0	0	-inf	0	0	-inf	0	0	-inf	0	0	-inf	0	0	-inf	0	0	-inf	0	0	-inf	0	0	-inf	0	0	-inf	0	0	-inf	0	0	-inf	0	0	-inf	0	0	-inf	0	0	-inf	0	0	-inf	0	0	-inf	0	0	-inf	0	0	-inf	0	0	-inf	0	0	-inf	0	0	-inf	0	0	-inf	0	0	-inf	0	0	-inf	0	0	-inf	0	0	-inf	0	0	-inf	0	0	-inf	0	0	-inf	0	0	-inf	0	0	-inf	0	0	-inf	0	0	-inf	0	0	-inf	0	0	-inf	0	0	-inf	0	0	-inf	0	0	-inf	0	0	-inf	0	0	-inf	0	0	-inf	0	0	-inf	0	0	-inf	0	0	-inf	0	0	-inf	0	0	-inf	genus	Xylanivirga
2496273	0	0	-inf	0	0	-inf	0	0	-inf	0	0	-inf	0	0	-inf	0	0	-inf	0	0	-inf	0	0	-inf	0	0	-inf	0	0	-inf	0	0	-inf	0	0	-inf	0	0	-inf	0	0	-inf	0	0	-inf	0	0	-inf	0	0	-inf	0	0	-inf	0	0	-inf	0	0	-inf	0	0	-inf	0	0	-inf	0	0	-inf	0	0	-inf	0	0	-inf	0	0	-inf	0	0	-inf	0	0	-inf	0	0	-inf	0	0	-inf	0	0	-inf	0	0	-inf	0	0	-inf	0	0	-inf	0	0	-inf	0	0	-inf	0	0	-inf	0	0	-inf	0	0	-inf	0	0	-inf	0	0	-inf	0	0	-inf	0	0	-inf	0	0	-inf	0	0	-inf	0	0	-inf	0	0	-inf	0	0	-inf	0	0	-inf	0	0	-inf	0	0	-inf	0	0	-inf	0	0	-inf	0	0	-inf	0	0	-inf	0	0	-inf	0	0	-inf	0	0	-inf	0	0	-inf	0	0	-inf	0	0	-inf	0	0	-inf	0	0	-inf	0	0	-inf	0	0	-inf	0	0	-inf	0	0	-inf	0	0	-inf	0	0	-inf	0	0	-inf	0	0	-inf	0	0	-inf	0	0	-inf	0	0	-inf	0	0	-inf	0	0	-inf	0	0	-inf	0	0	-inf	0	0	-inf	0	0	-inf	0	0	-inf	0	0	-inf	0	0	-inf	0	0	-inf	0	0	-inf	0	0	-inf	0	0	-inf	0	0	-inf	0	0	-inf	0	0	-inf	0	0	-inf	0	0	-inf	0	0	-inf	0	0	-inf	0	0	-inf	0	0	-inf	0	0	-inf	0	0	-inf	0	0	-inf	0	0	-inf	0	0	-inf	0	0	-inf	0	0	-inf	0	0	-inf	0	0	-inf	0	0	-inf	0	0	-inf	0	0	-inf	0	0	-inf	0	0	-inf	0	0	-inf	0	0	-inf	0	0	-inf	0	0	-inf	0	0	-inf	0	0	-inf	0	0	-inf	0	0	-inf	0	0	-inf	0	0	-inf	0	0	-inf	0	0	-inf	0	0	-inf	0	0	-inf	0	0	-inf	0	0	-inf	0	0	-inf	0	0	-inf	0	0	-inf	0	0	-inf	0	0	-inf	0	0	-inf	0	0	-inf	0	0	-inf	0	0	-inf	0	0	-inf	0	0	-inf	0	0	-inf	0	0	-inf	0	0	-inf	0	0	-inf	0	0	-inf	0	0	-inf	0	0	-inf	0	0	-inf	0	0	-inf	0	0	-inf	0	0	-inf	0	0	-inf	0	0	-inf	0	0	-inf	0	0	-inf	0	0	-inf	0	0	-inf	0	0	-inf	0	0	-inf	0	0	-inf	0	0	-inf	0	0	-inf	0	0	-inf	0	0	-inf	0	0	-inf	0	0	-inf	0	0	-inf	0	0	-inf	0	0	-inf	0	0	-inf	0	0	-inf	0	0	-inf	0	0	-inf	0	0	-inf	0	0	-inf	0	0	-inf	0	0	-inf	0	0	-inf	0	0	-inf	0	0	-inf	0	0	-inf	0	0	-inf	0	0	-inf	0	0	-inf	0	0	-inf	0	0	-inf	10	10	42.05425685062109	0	0	-inf	0	0	-inf	0	0	-inf	0	0	-inf	0	0	-inf	0	0	-inf	0	0	-inf	0	0	-inf	0	0	-inf	0	0	-inf	0	0	-inf	0	0	-inf	0	0	-inf	0	0	-inf	0	0	-inf	0	0	-inf	0	0	-inf	0	0	-inf	0	0	-inf	0	0	-inf	0	0	-inf	0	0	-inf	0	0	-inf	0	0	-inf	0	0	-inf	0	0	-inf	0	0	-inf	0	0	-inf	0	0	-inf	0	0	-inf	0	0	-inf	0	0	-inf	0	0	-inf	0	0	-inf	0	0	-inf	0	0	-inf	0	0	-inf	0	0	-inf	0	0	-inf	0	0	-inf	0	0	-inf	0	0	-inf	0	0	-inf	0	0	-inf	0	0	-inf	0	0	-inf	0	0	-inf	0	0	-inf	0	0	-inf	0	0	-inf	0	0	-inf	0	0	-inf	0	0	-inf	0	0	-inf	0	0	-inf	0	0	-inf	0	0	-inf	0	0	-inf	0	0	-inf	0	0	-inf	0	0	-inf	0	0	-inf	0	0	-inf	9	9	41.87005768508881	0	0	-inf	0	0	-inf	0	0	-inf	0	0	-inf	0	0	-inf	0	0	-inf	0	0	-inf	0	0	-inf	0	0	-inf	0	0	-inf	0	0	-inf	0	0	-inf	0	0	-inf	0	0	-inf	0	0	-inf	0	0	-inf	0	0	-inf	0	0	-inf	0	0	-inf	0	0	-inf	0	0	-inf	0	0	-inf	0	0	-inf	0	0	-inf	0	0	-inf	0	0	-inf	0	0	-inf	0	0	-inf	0	0	-inf	0	0	-inf	0	0	-inf	0	0	-inf	0	0	-inf	0	0	-inf	0	0	-inf	0	0	-inf	0	0	-inf	0	0	-inf	0	0	-inf	0	0	-inf	0	0	-inf	0	0	-inf	0	0	-inf	0	0	-inf	0	0	-inf	0	0	-inf	0	0	-inf	0	0	-inf	0	0	-inf	0	0	-inf	0	0	-inf	0	0	-inf	0	0	-inf	0	0	-inf	0	0	-inf	0	0	-inf	0	0	-inf	0	0	-inf	0	0	-inf	0	0	-inf	0	0	-inf	0	0	-inf	0	0	-inf	0	0	-inf	0	0	-inf	0	0	-inf	0	0	-inf	0	0	-inf	0	0	-inf	0	0	-inf	0	0	-inf	0	0	-inf	0	0	-inf	0	0	-inf	0	0	-inf	0	0	-inf	0	0	-inf	0	0	-inf	0	0	-inf	0	0	-inf	0	0	-inf	0	0	-inf	0	0	-inf	0	0	-inf	0	0	-inf	0	0	-inf	0	0	-inf	0	0	-inf	0	0	-inf	0	0	-inf	0	0	-inf	0	0	-inf	0	0	-inf	0	0	-inf	0	0	-inf	0	0	-inf	0	0	-inf	0	0	-inf	0	0	-inf	0	0	-inf	0	0	-inf	0	0	-inf	0	0	-inf	0	0	-inf	0	0	-inf	0	0	-inf	0	0	-inf	0	0	-inf	0	0	-inf	0	0	-inf	0	0	-inf	0	0	-inf	0	0	-inf	0	0	-inf	0	0	-inf	0	0	-inf	0	0	-inf	0	0	-inf	0	0	-inf	0	0	-inf	0	0	-inf	0	0	-inf	0	0	-inf	0	0	-inf	0	0	-inf	0	0	-inf	0	0	-inf	0	0	-inf	0	0	-inf	0	0	-inf	0	0	-inf	0	0	-inf	0	0	-inf	0	0	-inf	0	0	-inf	0	0	-inf	0	0	-inf	0	0	-inf	0	0	-inf	0	0	-inf	0	0	-inf	0	0	-inf	0	0	-inf	0	0	-inf	0	0	-inf	0	0	-inf	0	0	-inf	0	0	-inf	0	0	-inf	0	0	-inf	0	0	-inf	0	0	-inf	0	0	-inf	0	0	-inf	0	0	-inf	0	0	-inf	0	0	-inf	0	0	-inf	0	0	-inf	0	0	-inf	0	0	-inf	0	0	-inf	0	0	-inf	0	0	-inf	0	0	-inf	0	0	-inf	0	0	-inf	0	0	-inf	0	0	-inf	0	0	-inf	0	0	-inf	0	0	-inf	0	0	-inf	0	0	-inf	0	0	-inf	0	0	-inf	0	0	-inf	0	0	-inf	0	0	-inf	0	0	-inf	0	0	-inf	0	0	-inf	0	0	-inf	0	0	-inf	0	0	-inf	0	0	-inf	0	0	-inf	0	0	-inf	0	0	-inf	0	0	-inf	0	0	-inf	0	0	-inf	0	0	-inf	0	0	-inf	0	0	-inf	0	0	-inf	0	0	-inf	0	0	-inf	0	0	-inf	0	0	-inf	0	0	-inf	0	0	-inf	0	0	-inf	0	0	-inf	0	0	-inf	0	0	-inf	0	0	-inf	0	0	-inf	0	0	-inf	0	0	-inf	0	0	-inf	0	0	-inf	0	0	-inf	0	0	-inf	0	0	-inf	0	0	-inf	0	0	-inf	0	0	-inf	0	0	-inf	0	0	-inf	0	0	-inf	0	0	-inf	0	0	-inf	0	0	-inf	0	0	-inf	0	0	-inf	0	0	-inf	0	0	-inf	0	0	-inf	0	0	-inf	0	0	-inf	0	0	-inf	0	0	-inf	0	0	-inf	0	0	-inf	0	0	-inf	0	0	-inf	0	0	-inf	0	0	-inf	0	0	-inf	0	0	-inf	0	0	-inf	0	0	-inf	0	0	-inf	0	0	-inf	0	0	-inf	0	0	-inf	0	0	-inf	0	0	-inf	0	0	-inf	0	0	-inf	0	0	-inf	0	0	-inf	0	0	-inf	0	0	-inf	0	0	-inf	0	0	-inf	0	0	-inf	0	0	-inf	0	0	-inf	0	0	-inf	0	0	-inf	0	0	-inf	0	0	-inf	0	0	-inf	0	0	-inf	0	0	-inf	0	0	-inf	0	0	-inf	0	0	-inf	0	0	-inf	0	0	-inf	0	0	-inf	0	0	-inf	0	0	-inf	0	0	-inf	0	0	-inf	0	0	-inf	0	0	-inf	0	0	-inf	0	0	-inf	0	0	-inf	0	0	-inf	0	0	-inf	0	0	-inf	0	0	-inf	0	0	-inf	0	0	-inf	0	0	-inf	0	0	-inf	0	0	-inf	0	0	-inf	0	0	-inf	0	0	-inf	0	0	-inf	0	0	-inf	0	0	-inf	0	0	-inf	0	0	-inf	0	0	-inf	0	0	-inf	0	0	-inf	0	0	-inf	0	0	-inf	0	0	-inf	0	0	-inf	0	0	-inf	0	0	-inf	0	0	-inf	0	0	-inf	0	0	-inf	0	0	-inf	0	0	-inf	0	0	-inf	0	0	-inf	0	0	-inf	0	0	-inf	0	0	-inf	0	0	-inf	0	0	-inf	0	0	-inf	0	0	-inf	0	0	-inf	0	0	-inf	0	0	-inf	0	0	-inf	0	0	-inf	0	0	-inf	0	0	-inf	0	0	-inf	0	0	-inf	0	0	-inf	0	0	-inf	0	0	-inf	0	0	-inf	0	0	-inf	0	0	-inf	0	0	-inf	0	0	-inf	0	0	-inf	0	0	-inf	0	0	-inf	0	0	-inf	0	0	-inf	0	0	-inf	0	0	-inf	0	0	-inf	0	0	-inf	0	0	-inf	0	0	-inf	0	0	-inf	0	0	-inf	0	0	-inf	0	0	-inf	0	0	-inf	0	0	-inf	0	0	-inf	0	0	-inf	0	0	-inf	0	0	-inf	0	0	-inf	0	0	-inf	0	0	-inf	0	0	-inf	0	0	-inf	0	0	-inf	0	0	-inf	0	0	-inf	0	0	-inf	0	0	-inf	0	0	-inf	0	0	-inf	0	0	-inf	0	0	-inf	0	0	-inf	0	0	-inf	0	0	-inf	0	0	-inf	0	0	-inf	0	0	-inf	0	0	-inf	0	0	-inf	0	0	-inf	0	0	-inf	0	0	-inf	0	0	-inf	0	0	-inf	0	0	-inf	0	0	-inf	0	0	-inf	0	0	-inf	0	0	-inf	0	0	-inf	0	0	-inf	0	0	-inf	0	0	-inf	0	0	-inf	0	0	-inf	0	0	-inf	0	0	-inf	0	0	-inf	0	0	-inf	0	0	-inf	0	0	-inf	0	0	-inf	0	0	-inf	0	0	-inf	0	0	-inf	0	0	-inf	0	0	-inf	0	0	-inf	0	0	-inf	0	0	-inf	0	0	-inf	0	0	-inf	0	0	-inf	0	0	-inf	0	0	-inf	0	0	-inf	0	0	-inf	0	0	-inf	0	0	-inf	0	0	-inf	0	0	-inf	0	0	-inf	0	0	-inf	0	0	-inf	0	0	-inf	0	0	-inf	0	0	-inf	0	0	-inf	0	0	-inf	0	0	-inf	0	0	-inf	0	0	-inf	0	0	-inf	0	0	-inf	0	0	-inf	0	0	-inf	0	0	-inf	0	0	-inf	0	0	-inf	0	0	-inf	0	0	-inf	0	0	-inf	0	0	-inf	0	0	-inf	0	0	-inf	0	0	-inf	0	0	-inf	0	0	-inf	0	0	-inf	0	0	-inf	0	0	-inf	0	0	-inf	0	0	-inf	0	0	-inf	0	0	-inf	0	0	-inf	0	0	-inf	0	0	-inf	0	0	-inf	0	0	-inf	0	0	-inf	0	0	-inf	0	0	-inf	0	0	-inf	0	0	-inf	0	0	-inf	0	0	-inf	0	0	-inf	0	0	-inf	0	0	-inf	0	0	-inf	0	0	-inf	species	Xylanivirga thermophila
2867375	9	0	45.56751641536942	0	0	-inf	19	0	45.12036220885461	0	0	-inf	0	0	-inf	0	0	-inf	0	0	-inf	72	0	48.18077163509156	0	0	-inf	0	0	-inf	28	0	56.0261608483071	0	0	-inf	42	0	52.762093787158726	0	0	-inf	0	0	-inf	24	0	53.53625388087295	0	0	-inf	0	0	-inf	0	0	-inf	47	0	44.52146703063332	0	0	-inf	0	0	-inf	0	0	-inf	0	0	-inf	32	0	54.38089305533845	0	0	-inf	0	0	-inf	12	0	45.511002862997024	0	0	-inf	10	0	43.435224363756966	0	0	-inf	0	0	-inf	0	0	-inf	0	0	-inf	0	0	-inf	0	0	-inf	0	0	-inf	8	0	55.3425144212722	9	0	53.08622940266698	0	0	-inf	10	0	49.53561359278942	0	0	-inf	17	0	51.47805786600476	13	0	51.098251523813005	0	0	-inf	0	0	-inf	0	0	-inf	0	0	-inf	9	0	44.434632027270155	0	0	-inf	10	0	44.9	0	0	-inf	0	0	-inf	0	0	-inf	0	0	-inf	0	0	-inf	0	0	-inf	0	0	-inf	0	0	-inf	0	0	-inf	0	0	-inf	0	0	-inf	0	0	-inf	0	0	-inf	0	0	-inf	0	0	-inf	9	0	47.57078722109418	0	0	-inf	0	0	-inf	0	0	-inf	0	0	-inf	0	0	-inf	0	0	-inf	7	0	44.71187447240009	0	0	-inf	0	0	-inf	32	0	41.11895473968971	0	0	-inf	0	0	-inf	0	0	-inf	8	0	48.78913731508848	0	0	-inf	11	0	45.57965162486357	0	0	-inf	10	0	50.2	0	0	-inf	0	0	-inf	0	0	-inf	0	0	-inf	0	0	-inf	0	0	-inf	21	0	48.523809523809526	0	0	-inf	0	0	-inf	0	0	-inf	24	0	46.81315113141314	8	1	51.48896103067893	0	0	-inf	0	0	-inf	22	0	51.86663714445374	0	0	-inf	0	0	-inf	0	0	-inf	0	0	-inf	0	0	-inf	0	0	-inf	0	0	-inf	0	0	-inf	0	0	-inf	0	0	-inf	0	0	-inf	0	0	-inf	0	0	-inf	0	0	-inf	10	0	49.6111830782231	0	0	-inf	0	0	-inf	13	0	53.05933892477745	0	0	-inf	0	0	-inf	7	0	58.142857142857146	0	0	-inf	25	0	47.39411254969543	0	0	-inf	0	0	-inf	0	0	-inf	0	0	-inf	0	0	-inf	10	0	66.4555816832452	23	0	46.76699784957511	0	0	-inf	0	0	-inf	15	0	48.508182107572665	0	0	-inf	0	0	-inf	0	0	-inf	18	0	47.815246031312	0	0	-inf	0	0	-inf	26	0	54.10616201946286	0	0	-inf	0	0	-inf	0	0	-inf	0	0	-inf	0	0	-inf	0	0	-inf	22	0	46.82379611034519	22	0	45.32350260785444	20	0	51.96950997027866	0	0	-inf	0	0	-inf	0	0	-inf	0	0	-inf	9	0	50.77273187204947	0	0	-inf	0	0	-inf	12	0	44.18762789289348	0	0	-inf	0	0	-inf	13	0	46.19456565005661	0	0	-inf	0	0	-inf	11	0	45.94179815590307	0	0	-inf	24	0	47.855671895268415	0	0	-inf	62	0	49.10108341315044	0	0	-inf	24	0	48.679106524888944	0	0	-inf	0	0	-inf	0	0	-inf	10	0	52.7	0	0	-inf	0	0	-inf	0	0	-inf	8	0	51.62518646100393	0	0	-inf	12	0	52.90456992504604	27	0	50.785225200664186	46	0	51.8150748541844	9	0	44.46565653989	0	0	-inf	10	0	49.81098979756348	0	0	-inf	0	0	-inf	10	0	56.65113568773556	20	0	63.15311283816939	0	0	-inf	7	0	43.19850598152746	7	0	50.30457633656632	25	0	50.06104465626024	13	0	62.622338753509354	12	0	45.368676228674694	8	0	50.780706524553466	12	0	59.32531367964809	0	0	-inf	0	0	-inf	0	0	-inf	0	0	-inf	0	0	-inf	0	0	-inf	0	0	-inf	12	0	63.58781865576353	0	0	-inf	0	0	-inf	8	0	46.24757244194705	0	0	-inf	0	0	-inf	0	0	-inf	0	0	-inf	0	0	-inf	0	0	-inf	0	0	-inf	15	0	51.59296295351522	8	0	47.54962120245875	0	0	-inf	10	0	48.954481412851685	0	0	-inf	0	0	-inf	0	0	-inf	0	0	-inf	11	0	41.441967950111014	80	0	51.53509782588568	0	0	-inf	0	0	-inf	51	0	49.402876702905694	19	0	46.63569528877905	0	0	-inf	7	0	51.24106389888545	0	0	-inf	8	0	43.82381899968361	13	0	46.630983553382116	11	0	40.393017097287974	15	0	52.045079348883235	0	0	-inf	0	0	-inf	0	0	-inf	0	0	-inf	0	0	-inf	19	0	55.307511182874684	0	0	-inf	0	0	-inf	35	0	44.29564812131529	0	0	-inf	0	0	-inf	0	0	-inf	0	0	-inf	9	0	57.493671203957675	8	0	46.002231431530475	0	0	-inf	0	0	-inf	8	0	41.03490257669732	8	0	50.576562118716424	0	0	-inf	11	0	50.88500588511766	0	0	-inf	0	0	-inf	0	0	-inf	0	0	-inf	0	0	-inf	0	0	-inf	0	0	-inf	0	0	-inf	0	0	-inf	17	0	45.30191762973455	0	0	-inf	8	0	51.05948446458567	11	0	48.11403843555529	0	0	-inf	10	0	56.02497600765545	27	0	49.45484991187759	0	0	-inf	58	0	75.56171758688966	47	0	42.53660310873474	16	0	62.55169942440068	0	0	-inf	0	0	-inf	0	0	-inf	0	0	-inf	10	0	53.2	0	0	-inf	0	0	-inf	0	0	-inf	0	0	-inf	15	0	55.13333333333333	0	0	-inf	0	0	-inf	0	0	-inf	0	0	-inf	0	0	-inf	0	0	-inf	0	0	-inf	0	0	-inf	0	0	-inf	23	0	50.47826086956522	19	0	42.65557074330083	0	0	-inf	9	0	52.55555555555556	13	0	53.52713951864506	0	0	-inf	0	0	-inf	0	0	-inf	0	0	-inf	0	0	-inf	0	0	-inf	0	0	-inf	0	0	-inf	11	0	52.855378448044526	0	0	-inf	0	0	-inf	28	0	50.60424009415171	0	0	-inf	0	0	-inf	0	0	-inf	0	0	-inf	10	0	44.10151480384384	0	0	-inf	0	0	-inf	0	0	-inf	16	0	58.93180879821878	13	0	58.92307692307692	9	0	47.453134498533544	0	0	-inf	0	0	-inf	0	0	-inf	31	0	53.54041665124317	20	0	53.8175144212722	0	0	-inf	0	0	-inf	0	0	-inf	0	0	-inf	0	0	-inf	0	0	-inf	0	0	-inf	23	0	42.04406569768015	0	0	-inf	0	0	-inf	0	0	-inf	0	0	-inf	0	0	-inf	16	0	48.420761401830724	10	0	47.34067277809826	0	0	-inf	0	0	-inf	0	0	-inf	0	0	-inf	11	0	50.37185489051106	0	0	-inf	0	0	-inf	0	0	-inf	12	0	64.85575994548432	7	0	44.94178946680142	22	0	54.96619281521653	99	0	45.914101170424466	0	0	-inf	11	0	50.09971424612338	0	0	-inf	0	0	-inf	17	0	60.72635848037564	13	0	47.006860827125635	0	0	-inf	0	0	-inf	0	0	-inf	0	0	-inf	12	0	44.79205144649956	0	0	-inf	0	0	-inf	17	0	44.914608232905316	0	0	-inf	13	0	43.67872126852791	0	0	-inf	8	0	44.49231333247947	0	0	-inf	13	0	47.503204282385646	0	0	-inf	11	0	45.00180328180658	0	0	-inf	0	0	-inf	0	0	-inf	0	0	-inf	7	0	48.91557728656165	13	0	58.92307692307692	0	0	-inf	0	0	-inf	0	0	-inf	0	0	-inf	0	0	-inf	0	0	-inf	0	0	-inf	0	0	-inf	0	0	-inf	8	0	43.25	0	0	-inf	0	0	-inf	0	0	-inf	60	0	52.76688566097859	76	0	43.80528456658128	0	0	-inf	12	0	52.67776055860528	0	0	-inf	0	0	-inf	8	0	57.099083452739656	0	0	-inf	0	0	-inf	0	0	-inf	0	0	-inf	7	0	45.16244071283537	22	0	50.237288459569676	15	0	44.38805448493917	0	0	-inf	7	0	60.14886751014045	15	0	54.052929282622664	0	0	-inf	24	1	45.275423877302764	0	0	-inf	10	0	47.76587851401866	0	0	-inf	7	0	49.24786639089918	21	0	49.357943365086406	7	0	65.99086783758155	13	0	46.97374102860605	0	0	-inf	10	0	49.7	0	0	-inf	10	0	47.10538238691624	13	0	41.94706626102047	0	0	-inf	25	0	49.56348699848063	0	0	-inf	0	0	-inf	8	0	50.06023309075304	0	0	-inf	45	0	47.962601148507204	14	0	49.32175838271391	9	0	46.74971264026124	31	0	53.573783228001446	0	0	-inf	0	0	-inf	0	0	-inf	9	0	56.837966844690825	0	0	-inf	0	0	-inf	9	0	58.04354655397629	0	0	-inf	16	0	51.80199938960817	8	0	49.9329250156254	24	0	51.14429868733289	0	0	-inf	0	0	-inf	0	0	-inf	0	0	-inf	0	0	-inf	9	0	46.44444444444444	0	0	-inf	22	0	47.22727272727273	0	0	-inf	0	0	-inf	0	0	-inf	0	0	-inf	0	0	-inf	0	0	-inf	0	0	-inf	11	0	47.13345794832141	0	0	-inf	0	0	-inf	0	0	-inf	0	0	-inf	0	0	-inf	0	0	-inf	0	0	-inf	0	0	-inf	0	0	-inf	0	0	-inf	0	0	-inf	0	0	-inf	0	0	-inf	0	0	-inf	0	0	-inf	0	0	-inf	0	0	-inf	13	0	50.33822843228231	0	0	-inf	27	0	51.56173763439236	0	0	-inf	7	0	49.07787277151981	0	0	-inf	0	0	-inf	11	0	53.30703168744295	0	0	-inf	0	0	-inf	11	0	50.637597754589905	0	0	-inf	0	0	-inf	0	0	-inf	7	0	51.8428461369074	0	0	-inf	0	0	-inf	8	0	60.125	10	0	61.6	9	0	46.623352561696265	0	0	-inf	0	0	-inf	0	0	-inf	13	0	53.96001774925809	0	0	-inf	7	0	46.06512058895939	0	0	-inf	0	0	-inf	0	0	-inf	16	0	46.754992025498055	0	0	-inf	0	0	-inf	0	0	-inf	0	0	-inf	0	0	-inf	0	0	-inf	9	0	50.666666666666664	0	0	-inf	0	0	-inf	0	0	-inf	7	0	55.44023961102371	0	0	-inf	0	0	-inf	11	0	49.5327611303393	0	0	-inf	8	0	51.25	0	0	-inf	8	0	50.38776926779999	0	0	-inf	0	0	-inf	8	0	55.940863991822646	18	0	53.3396656257685	12	0	48.15440114519881	0	0	-inf	21	0	46.94447627408184	0	0	-inf	16	0	44.191272285363866	0	0	-inf	10	0	43.05269119345812	0	0	-inf	8	0	44.18726027407488	0	0	-inf	13	0	50.15384615384615	0	0	-inf	12	0	51.69703953079065	0	0	-inf	0	0	-inf	26	0	49.050268672284915	0	0	-inf	0	0	-inf	0	0	-inf	0	0	-inf	0	0	-inf	51	0	46.44685614835431	0	0	-inf	17	0	47.97632283614081	0	0	-inf	0	0	-inf	0	0	-inf	7	0	49.77447946247279	0	0	-inf	15	0	52.28528137423857	0	0	-inf	0	0	-inf	7	0	50.50629219036754	59	0	55.44386655712241	0	0	-inf	0	0	-inf	0	0	-inf	0	0	-inf	0	0	-inf	0	0	-inf	9	0	49.990281514397324	7	0	42.857142857142854	0	0	-inf	9	0	46.879076471714605	0	0	-inf	0	0	-inf	14	0	56.4429075537512	7	0	55.701669749347346	0	0	-inf	11	0	58.18181818181818	0	0	-inf	8	0	40.45584412271571	9	0	42.8363235482868	0	0	-inf	0	0	-inf	0	0	-inf	0	0	-inf	0	0	-inf	0	0	-inf	7	0	59.857142857142854	10	0	45.05634918610404	0	0	-inf	15	0	44.607989403142966	0	0	-inf	8	0	42.716470879925744	0	0	-inf	0	0	-inf	11	0	49.27762035174204	0	0	-inf	0	0	-inf	19	0	42.70895418276782	0	0	-inf	9	0	42.935706248589945	7	0	45.83191092726612	0	0	-inf	21	0	49.79318889136442	11	0	53.57659416111188	13	0	53.47361663950882	0	0	-inf	0	0	-inf	0	0	-inf	7	0	41.263966158357476	25	0	57.09803173955329	0	0	-inf	0	0	-inf	8	0	46.18198051533946	0	0	-inf	0	0	-inf	13	0	47.07692307692308	0	0	-inf	7	0	55.129618269682034	7	0	46.78501393828056	0	0	-inf	0	0	-inf	0	0	-inf	0	0	-inf	0	0	-inf	0	0	-inf	0	0	-inf	0	0	-inf	0	0	-inf	0	0	-inf	0	0	-inf	10	0	47.13675323681471	0	0	-inf	0	0	-inf	26	0	42.85831452487793	0	0	-inf	21	0	48.37709388823976	0	0	-inf	0	0	-inf	8	0	61.85358749572538	0	0	-inf	0	0	-inf	8	0	50.29970125193093	0	0	-inf	0	0	-inf	13	0	47.38536719625598	0	0	-inf	0	0	-inf	0	0	-inf	0	0	-inf	0	0	-inf	20	0	51.85157537804223	0	0	-inf	0	0	-inf	0	0	-inf	14	0	57.7032428468345	0	0	-inf	0	0	-inf	9	0	49.2156982329048	32	0	58.61092675884288	0	0	-inf	9	0	57.01794128972079	11	0	54.64199494482566	180	0	67.92643815431546	0	0	-inf	11	0	53.097156336512235	0	0	-inf	0	0	-inf	0	0	-inf	9	0	55.82515631902143	0	0	-inf	48	0	49.08567011592945	0	0	-inf	0	0	-inf	0	0	-inf	16	0	45.382246584846754	0	0	-inf	14	0	43.282890105765034	9	0	53.07513224813873	22	0	53.06471907479277	12	0	44.97549113255519	8	0	41.27386360737625	0	0	-inf	0	0	-inf	24	0	49.06223717827853	0	0	-inf	0	0	-inf	22	0	51.18071289425077	0	0	-inf	0	0	-inf	11	0	48.27180897565757	22	0	41.66413828645603	0	0	-inf	0	0	-inf	0	0	-inf	0	0	-inf	0	0	-inf	33	0	48.21770877377265	0	0	-inf	0	0	-inf	0	0	-inf	0	0	-inf	0	0	-inf	12	0	52.75	0	0	-inf	13	0	51.56546906042458	0	0	-inf	58	0	47.46889392645318	0	0	-inf	0	0	-inf	0	0	-inf	23	0	45.35514619588102	0	0	-inf	0	0	-inf	12	0	44.2589706448604	0	0	-inf	7	0	50.16244071283537	33	0	46.068429970681194	family	Desulfallaceae
2867376	9	0	45.56751641536942	0	0	-inf	19	0	45.12036220885461	0	0	-inf	0	0	-inf	0	0	-inf	0	0	-inf	72	0	48.18077163509156	0	0	-inf	0	0	-inf	28	0	56.0261608483071	0	0	-inf	42	0	52.762093787158726	0	0	-inf	0	0	-inf	24	0	53.53625388087295	0	0	-inf	0	0	-inf	0	0	-inf	47	0	44.52146703063332	0	0	-inf	0	0	-inf	0	0	-inf	0	0	-inf	32	0	54.38089305533845	0	0	-inf	0	0	-inf	12	0	45.511002862997024	0	0	-inf	10	0	43.435224363756966	0	0	-inf	0	0	-inf	0	0	-inf	0	0	-inf	0	0	-inf	0	0	-inf	0	0	-inf	8	0	55.3425144212722	9	0	53.08622940266698	0	0	-inf	10	0	49.53561359278942	0	0	-inf	17	0	51.47805786600476	13	0	51.098251523813005	0	0	-inf	0	0	-inf	0	0	-inf	0	0	-inf	9	0	44.434632027270155	0	0	-inf	10	0	44.9	0	0	-inf	0	0	-inf	0	0	-inf	0	0	-inf	0	0	-inf	0	0	-inf	0	0	-inf	0	0	-inf	0	0	-inf	0	0	-inf	0	0	-inf	0	0	-inf	0	0	-inf	0	0	-inf	0	0	-inf	9	0	47.57078722109418	0	0	-inf	0	0	-inf	0	0	-inf	0	0	-inf	0	0	-inf	0	0	-inf	7	0	44.71187447240009	0	0	-inf	0	0	-inf	32	0	41.11895473968971	0	0	-inf	0	0	-inf	0	0	-inf	8	0	48.78913731508848	0	0	-inf	11	0	45.57965162486357	0	0	-inf	10	0	50.2	0	0	-inf	0	0	-inf	0	0	-inf	0	0	-inf	0	0	-inf	0	0	-inf	21	0	48.523809523809526	0	0	-inf	0	0	-inf	0	0	-inf	24	0	46.81315113141314	7	0	47.701669749347346	0	0	-inf	0	0	-inf	22	0	51.86663714445374	0	0	-inf	0	0	-inf	0	0	-inf	0	0	-inf	0	0	-inf	0	0	-inf	0	0	-inf	0	0	-inf	0	0	-inf	0	0	-inf	0	0	-inf	0	0	-inf	0	0	-inf	0	0	-inf	10	0	49.6111830782231	0	0	-inf	0	0	-inf	13	0	53.05933892477745	0	0	-inf	0	0	-inf	7	0	58.142857142857146	0	0	-inf	25	0	47.39411254969543	0	0	-inf	0	0	-inf	0	0	-inf	0	0	-inf	0	0	-inf	10	0	66.4555816832452	23	0	46.76699784957511	0	0	-inf	0	0	-inf	15	0	48.508182107572665	0	0	-inf	0	0	-inf	0	0	-inf	18	0	47.815246031312	0	0	-inf	0	0	-inf	26	0	54.10616201946286	0	0	-inf	0	0	-inf	0	0	-inf	0	0	-inf	0	0	-inf	0	0	-inf	22	0	46.82379611034519	22	0	45.32350260785444	20	0	51.96950997027866	0	0	-inf	0	0	-inf	0	0	-inf	0	0	-inf	9	0	50.77273187204947	0	0	-inf	0	0	-inf	12	0	44.18762789289348	0	0	-inf	0	0	-inf	13	0	46.19456565005661	0	0	-inf	0	0	-inf	11	0	45.94179815590307	0	0	-inf	24	0	47.855671895268415	0	0	-inf	62	0	49.10108341315044	0	0	-inf	24	0	48.679106524888944	0	0	-inf	0	0	-inf	0	0	-inf	10	0	52.7	0	0	-inf	0	0	-inf	0	0	-inf	8	0	51.62518646100393	0	0	-inf	12	0	52.90456992504604	27	0	50.785225200664186	46	0	51.8150748541844	9	0	44.46565653989	0	0	-inf	10	0	49.81098979756348	0	0	-inf	0	0	-inf	10	0	56.65113568773556	20	0	63.15311283816939	0	0	-inf	7	0	43.19850598152746	7	0	50.30457633656632	25	0	50.06104465626024	13	0	62.622338753509354	12	0	45.368676228674694	8	0	50.780706524553466	12	0	59.32531367964809	0	0	-inf	0	0	-inf	0	0	-inf	0	0	-inf	0	0	-inf	0	0	-inf	0	0	-inf	12	0	63.58781865576353	0	0	-inf	0	0	-inf	8	0	46.24757244194705	0	0	-inf	0	0	-inf	0	0	-inf	0	0	-inf	0	0	-inf	0	0	-inf	0	0	-inf	15	0	51.59296295351522	8	0	47.54962120245875	0	0	-inf	10	0	48.954481412851685	0	0	-inf	0	0	-inf	0	0	-inf	0	0	-inf	11	0	41.441967950111014	80	0	51.53509782588568	0	0	-inf	0	0	-inf	51	0	49.402876702905694	19	0	46.63569528877905	0	0	-inf	7	0	51.24106389888545	0	0	-inf	8	0	43.82381899968361	13	0	46.630983553382116	11	0	40.393017097287974	15	0	52.045079348883235	0	0	-inf	0	0	-inf	0	0	-inf	0	0	-inf	0	0	-inf	19	0	55.307511182874684	0	0	-inf	0	0	-inf	35	0	44.29564812131529	0	0	-inf	0	0	-inf	0	0	-inf	0	0	-inf	9	0	57.493671203957675	8	0	46.002231431530475	0	0	-inf	0	0	-inf	8	0	41.03490257669732	8	0	50.576562118716424	0	0	-inf	11	0	50.88500588511766	0	0	-inf	0	0	-inf	0	0	-inf	0	0	-inf	0	0	-inf	0	0	-inf	0	0	-inf	0	0	-inf	0	0	-inf	17	0	45.30191762973455	0	0	-inf	8	0	51.05948446458567	11	0	48.11403843555529	0	0	-inf	10	0	56.02497600765545	27	0	49.45484991187759	0	0	-inf	58	0	75.56171758688966	47	0	42.53660310873474	16	0	62.55169942440068	0	0	-inf	0	0	-inf	0	0	-inf	0	0	-inf	10	0	53.2	0	0	-inf	0	0	-inf	0	0	-inf	0	0	-inf	15	0	55.13333333333333	0	0	-inf	0	0	-inf	0	0	-inf	0	0	-inf	0	0	-inf	0	0	-inf	0	0	-inf	0	0	-inf	0	0	-inf	23	0	50.47826086956522	19	0	42.65557074330083	0	0	-inf	9	0	52.55555555555556	13	0	53.52713951864506	0	0	-inf	0	0	-inf	0	0	-inf	0	0	-inf	0	0	-inf	0	0	-inf	0	0	-inf	0	0	-inf	11	0	52.855378448044526	0	0	-inf	0	0	-inf	28	0	50.60424009415171	0	0	-inf	0	0	-inf	0	0	-inf	0	0	-inf	10	0	44.10151480384384	0	0	-inf	0	0	-inf	0	0	-inf	16	0	58.93180879821878	13	0	58.92307692307692	9	0	47.453134498533544	0	0	-inf	0	0	-inf	0	0	-inf	31	0	53.54041665124317	20	0	53.8175144212722	0	0	-inf	0	0	-inf	0	0	-inf	0	0	-inf	0	0	-inf	0	0	-inf	0	0	-inf	23	0	42.04406569768015	0	0	-inf	0	0	-inf	0	0	-inf	0	0	-inf	0	0	-inf	16	0	48.420761401830724	10	0	47.34067277809826	0	0	-inf	0	0	-inf	0	0	-inf	0	0	-inf	11	0	50.37185489051106	0	0	-inf	0	0	-inf	0	0	-inf	12	0	64.85575994548432	7	0	44.94178946680142	22	0	54.96619281521653	99	0	45.914101170424466	0	0	-inf	11	0	50.09971424612338	0	0	-inf	0	0	-inf	17	0	60.72635848037564	13	0	47.006860827125635	0	0	-inf	0	0	-inf	0	0	-inf	0	0	-inf	12	0	44.79205144649956	0	0	-inf	0	0	-inf	17	0	44.914608232905316	0	0	-inf	13	0	43.67872126852791	0	0	-inf	8	0	44.49231333247947	0	0	-inf	13	0	47.503204282385646	0	0	-inf	11	0	45.00180328180658	0	0	-inf	0	0	-inf	0	0	-inf	0	0	-inf	7	0	48.91557728656165	13	0	58.92307692307692	0	0	-inf	0	0	-inf	0	0	-inf	0	0	-inf	0	0	-inf	0	0	-inf	0	0	-inf	0	0	-inf	0	0	-inf	8	0	43.25	0	0	-inf	0	0	-inf	0	0	-inf	60	0	52.76688566097859	76	0	43.80528456658128	0	0	-inf	12	0	52.67776055860528	0	0	-inf	0	0	-inf	8	0	57.099083452739656	0	0	-inf	0	0	-inf	0	0	-inf	0	0	-inf	7	0	45.16244071283537	22	0	50.237288459569676	15	0	44.38805448493917	0	0	-inf	7	0	60.14886751014045	15	0	54.052929282622664	0	0	-inf	23	0	44.28739882848984	0	0	-inf	10	0	47.76587851401866	0	0	-inf	7	0	49.24786639089918	21	0	49.357943365086406	7	0	65.99086783758155	13	0	46.97374102860605	0	0	-inf	10	0	49.7	0	0	-inf	10	0	47.10538238691624	13	0	41.94706626102047	0	0	-inf	25	0	49.56348699848063	0	0	-inf	0	0	-inf	8	0	50.06023309075304	0	0	-inf	45	0	47.962601148507204	14	0	49.32175838271391	9	0	46.74971264026124	31	0	53.573783228001446	0	0	-inf	0	0	-inf	0	0	-inf	9	0	56.837966844690825	0	0	-inf	0	0	-inf	9	0	58.04354655397629	0	0	-inf	16	0	51.80199938960817	8	0	49.9329250156254	24	0	51.14429868733289	0	0	-inf	0	0	-inf	0	0	-inf	0	0	-inf	0	0	-inf	9	0	46.44444444444444	0	0	-inf	22	0	47.22727272727273	0	0	-inf	0	0	-inf	0	0	-inf	0	0	-inf	0	0	-inf	0	0	-inf	0	0	-inf	11	0	47.13345794832141	0	0	-inf	0	0	-inf	0	0	-inf	0	0	-inf	0	0	-inf	0	0	-inf	0	0	-inf	0	0	-inf	0	0	-inf	0	0	-inf	0	0	-inf	0	0	-inf	0	0	-inf	0	0	-inf	0	0	-inf	0	0	-inf	0	0	-inf	13	0	50.33822843228231	0	0	-inf	27	0	51.56173763439236	0	0	-inf	7	0	49.07787277151981	0	0	-inf	0	0	-inf	11	0	53.30703168744295	0	0	-inf	0	0	-inf	11	0	50.637597754589905	0	0	-inf	0	0	-inf	0	0	-inf	7	0	51.8428461369074	0	0	-inf	0	0	-inf	8	0	60.125	10	0	61.6	9	0	46.623352561696265	0	0	-inf	0	0	-inf	0	0	-inf	13	0	53.96001774925809	0	0	-inf	7	0	46.06512058895939	0	0	-inf	0	0	-inf	0	0	-inf	16	0	46.754992025498055	0	0	-inf	0	0	-inf	0	0	-inf	0	0	-inf	0	0	-inf	0	0	-inf	9	0	50.666666666666664	0	0	-inf	0	0	-inf	0	0	-inf	7	0	55.44023961102371	0	0	-inf	0	0	-inf	11	0	49.5327611303393	0	0	-inf	8	0	51.25	0	0	-inf	8	0	50.38776926779999	0	0	-inf	0	0	-inf	8	0	55.940863991822646	18	0	53.3396656257685	12	0	48.15440114519881	0	0	-inf	21	0	46.94447627408184	0	0	-inf	16	0	44.191272285363866	0	0	-inf	10	0	43.05269119345812	0	0	-inf	8	0	44.18726027407488	0	0	-inf	13	0	50.15384615384615	0	0	-inf	12	0	51.69703953079065	0	0	-inf	0	0	-inf	26	0	49.050268672284915	0	0	-inf	0	0	-inf	0	0	-inf	0	0	-inf	0	0	-inf	51	0	46.44685614835431	0	0	-inf	17	0	47.97632283614081	0	0	-inf	0	0	-inf	0	0	-inf	7	0	49.77447946247279	0	0	-inf	15	0	52.28528137423857	0	0	-inf	0	0	-inf	7	0	50.50629219036754	59	0	55.44386655712241	0	0	-inf	0	0	-inf	0	0	-inf	0	0	-inf	0	0	-inf	0	0	-inf	9	0	49.990281514397324	7	0	42.857142857142854	0	0	-inf	9	0	46.879076471714605	0	0	-inf	0	0	-inf	14	0	56.4429075537512	7	0	55.701669749347346	0	0	-inf	11	0	58.18181818181818	0	0	-inf	8	0	40.45584412271571	9	0	42.8363235482868	0	0	-inf	0	0	-inf	0	0	-inf	0	0	-inf	0	0	-inf	0	0	-inf	7	0	59.857142857142854	10	0	45.05634918610404	0	0	-inf	15	0	44.607989403142966	0	0	-inf	8	0	42.716470879925744	0	0	-inf	0	0	-inf	11	0	49.27762035174204	0	0	-inf	0	0	-inf	19	0	42.70895418276782	0	0	-inf	9	0	42.935706248589945	7	0	45.83191092726612	0	0	-inf	21	0	49.79318889136442	11	0	53.57659416111188	13	0	53.47361663950882	0	0	-inf	0	0	-inf	0	0	-inf	7	0	41.263966158357476	25	0	57.09803173955329	0	0	-inf	0	0	-inf	8	0	46.18198051533946	0	0	-inf	0	0	-inf	13	0	47.07692307692308	0	0	-inf	7	0	55.129618269682034	7	0	46.78501393828056	0	0	-inf	0	0	-inf	0	0	-inf	0	0	-inf	0	0	-inf	0	0	-inf	0	0	-inf	0	0	-inf	0	0	-inf	0	0	-inf	0	0	-inf	10	0	47.13675323681471	0	0	-inf	0	0	-inf	26	0	42.85831452487793	0	0	-inf	21	0	48.37709388823976	0	0	-inf	0	0	-inf	8	0	61.85358749572538	0	0	-inf	0	0	-inf	8	0	50.29970125193093	0	0	-inf	0	0	-inf	13	0	47.38536719625598	0	0	-inf	0	0	-inf	0	0	-inf	0	0	-inf	0	0	-inf	20	0	51.85157537804223	0	0	-inf	0	0	-inf	0	0	-inf	14	0	57.7032428468345	0	0	-inf	0	0	-inf	9	0	49.2156982329048	32	0	58.61092675884288	0	0	-inf	9	0	57.01794128972079	11	0	54.64199494482566	180	0	67.92643815431546	0	0	-inf	11	0	53.097156336512235	0	0	-inf	0	0	-inf	0	0	-inf	9	0	55.82515631902143	0	0	-inf	48	0	49.08567011592945	0	0	-inf	0	0	-inf	0	0	-inf	16	0	45.382246584846754	0	0	-inf	14	0	43.282890105765034	9	0	53.07513224813873	22	0	53.06471907479277	12	0	44.97549113255519	8	0	41.27386360737625	0	0	-inf	0	0	-inf	24	0	49.06223717827853	0	0	-inf	0	0	-inf	22	0	51.18071289425077	0	0	-inf	0	0	-inf	11	0	48.27180897565757	22	0	41.66413828645603	0	0	-inf	0	0	-inf	0	0	-inf	0	0	-inf	0	0	-inf	33	0	48.21770877377265	0	0	-inf	0	0	-inf	0	0	-inf	0	0	-inf	0	0	-inf	12	0	52.75	0	0	-inf	13	0	51.56546906042458	0	0	-inf	58	0	47.46889392645318	0	0	-inf	0	0	-inf	0	0	-inf	23	0	45.35514619588102	0	0	-inf	0	0	-inf	12	0	44.2589706448604	0	0	-inf	7	7	50.16244071283537	33	0	46.068429970681194	genus	Desulfoscipio
102134	9	0	45.56751641536942	0	0	-inf	19	0	45.12036220885461	0	0	-inf	0	0	-inf	0	0	-inf	0	0	-inf	72	4	48.18077163509156	0	0	-inf	0	0	-inf	28	5	56.0261608483071	0	0	-inf	42	4	52.762093787158726	0	0	-inf	0	0	-inf	24	1	53.53625388087295	0	0	-inf	0	0	-inf	0	0	-inf	47	0	44.52146703063332	0	0	-inf	0	0	-inf	0	0	-inf	0	0	-inf	32	1	54.38089305533845	0	0	-inf	0	0	-inf	12	1	45.511002862997024	0	0	-inf	10	0	43.435224363756966	0	0	-inf	0	0	-inf	0	0	-inf	0	0	-inf	0	0	-inf	0	0	-inf	0	0	-inf	8	0	55.3425144212722	9	0	53.08622940266698	0	0	-inf	10	0	49.53561359278942	0	0	-inf	17	0	51.47805786600476	13	1	51.098251523813005	0	0	-inf	0	0	-inf	0	0	-inf	0	0	-inf	9	2	44.434632027270155	0	0	-inf	10	0	44.9	0	0	-inf	0	0	-inf	0	0	-inf	0	0	-inf	0	0	-inf	0	0	-inf	0	0	-inf	0	0	-inf	0	0	-inf	0	0	-inf	0	0	-inf	0	0	-inf	0	0	-inf	0	0	-inf	0	0	-inf	9	0	47.57078722109418	0	0	-inf	0	0	-inf	0	0	-inf	0	0	-inf	0	0	-inf	0	0	-inf	7	0	44.71187447240009	0	0	-inf	0	0	-inf	32	0	41.11895473968971	0	0	-inf	0	0	-inf	0	0	-inf	8	0	48.78913731508848	0	0	-inf	11	3	45.57965162486357	0	0	-inf	10	0	50.2	0	0	-inf	0	0	-inf	0	0	-inf	0	0	-inf	0	0	-inf	0	0	-inf	21	0	48.523809523809526	0	0	-inf	0	0	-inf	0	0	-inf	24	1	46.81315113141314	7	0	47.701669749347346	0	0	-inf	0	0	-inf	22	5	51.86663714445374	0	0	-inf	0	0	-inf	0	0	-inf	0	0	-inf	0	0	-inf	0	0	-inf	0	0	-inf	0	0	-inf	0	0	-inf	0	0	-inf	0	0	-inf	0	0	-inf	0	0	-inf	0	0	-inf	10	2	49.6111830782231	0	0	-inf	0	0	-inf	13	0	53.05933892477745	0	0	-inf	0	0	-inf	7	0	58.142857142857146	0	0	-inf	25	0	47.39411254969543	0	0	-inf	0	0	-inf	0	0	-inf	0	0	-inf	0	0	-inf	10	1	66.4555816832452	23	0	46.76699784957511	0	0	-inf	0	0	-inf	15	0	48.508182107572665	0	0	-inf	0	0	-inf	0	0	-inf	18	2	47.815246031312	0	0	-inf	0	0	-inf	26	2	54.10616201946286	0	0	-inf	0	0	-inf	0	0	-inf	0	0	-inf	0	0	-inf	0	0	-inf	22	0	46.82379611034519	22	0	45.32350260785444	20	1	51.96950997027866	0	0	-inf	0	0	-inf	0	0	-inf	0	0	-inf	9	0	50.77273187204947	0	0	-inf	0	0	-inf	12	0	44.18762789289348	0	0	-inf	0	0	-inf	13	0	46.19456565005661	0	0	-inf	0	0	-inf	11	0	45.94179815590307	0	0	-inf	24	0	47.855671895268415	0	0	-inf	62	11	49.10108341315044	0	0	-inf	24	1	48.679106524888944	0	0	-inf	0	0	-inf	0	0	-inf	10	3	52.7	0	0	-inf	0	0	-inf	0	0	-inf	8	0	51.62518646100393	0	0	-inf	12	4	52.90456992504604	27	2	50.785225200664186	46	0	51.8150748541844	9	0	44.46565653989	0	0	-inf	10	0	49.81098979756348	0	0	-inf	0	0	-inf	10	0	56.65113568773556	20	0	63.15311283816939	0	0	-inf	7	0	43.19850598152746	7	0	50.30457633656632	25	0	50.06104465626024	13	0	62.622338753509354	12	0	45.368676228674694	8	0	50.780706524553466	12	0	59.32531367964809	0	0	-inf	0	0	-inf	0	0	-inf	0	0	-inf	0	0	-inf	0	0	-inf	0	0	-inf	12	0	63.58781865576353	0	0	-inf	0	0	-inf	8	0	46.24757244194705	0	0	-inf	0	0	-inf	0	0	-inf	0	0	-inf	0	0	-inf	0	0	-inf	0	0	-inf	15	2	51.59296295351522	8	0	47.54962120245875	0	0	-inf	10	0	48.954481412851685	0	0	-inf	0	0	-inf	0	0	-inf	0	0	-inf	11	0	41.441967950111014	80	6	51.53509782588568	0	0	-inf	0	0	-inf	51	0	49.402876702905694	19	3	46.63569528877905	0	0	-inf	7	0	51.24106389888545	0	0	-inf	8	0	43.82381899968361	13	0	46.630983553382116	11	0	40.393017097287974	15	0	52.045079348883235	0	0	-inf	0	0	-inf	0	0	-inf	0	0	-inf	0	0	-inf	19	0	55.307511182874684	0	0	-inf	0	0	-inf	35	0	44.29564812131529	0	0	-inf	0	0	-inf	0	0	-inf	0	0	-inf	9	1	57.493671203957675	8	0	46.002231431530475	0	0	-inf	0	0	-inf	8	0	41.03490257669732	8	1	50.576562118716424	0	0	-inf	11	0	50.88500588511766	0	0	-inf	0	0	-inf	0	0	-inf	0	0	-inf	0	0	-inf	0	0	-inf	0	0	-inf	0	0	-inf	0	0	-inf	17	0	45.30191762973455	0	0	-inf	8	0	51.05948446458567	11	0	48.11403843555529	0	0	-inf	10	2	56.02497600765545	27	0	49.45484991187759	0	0	-inf	58	5	75.56171758688966	47	0	42.53660310873474	16	6	62.55169942440068	0	0	-inf	0	0	-inf	0	0	-inf	0	0	-inf	10	1	53.2	0	0	-inf	0	0	-inf	0	0	-inf	0	0	-inf	15	4	55.13333333333333	0	0	-inf	0	0	-inf	0	0	-inf	0	0	-inf	0	0	-inf	0	0	-inf	0	0	-inf	0	0	-inf	0	0	-inf	23	0	50.47826086956522	19	0	42.65557074330083	0	0	-inf	9	1	52.55555555555556	13	0	53.52713951864506	0	0	-inf	0	0	-inf	0	0	-inf	0	0	-inf	0	0	-inf	0	0	-inf	0	0	-inf	0	0	-inf	11	11	52.855378448044526	0	0	-inf	0	0	-inf	28	1	50.60424009415171	0	0	-inf	0	0	-inf	0	0	-inf	0	0	-inf	10	1	44.10151480384384	0	0	-inf	0	0	-inf	0	0	-inf	16	5	58.93180879821878	13	1	58.92307692307692	9	0	47.453134498533544	0	0	-inf	0	0	-inf	0	0	-inf	31	6	53.54041665124317	20	0	53.8175144212722	0	0	-inf	0	0	-inf	0	0	-inf	0	0	-inf	0	0	-inf	0	0	-inf	0	0	-inf	23	0	42.04406569768015	0	0	-inf	0	0	-inf	0	0	-inf	0	0	-inf	0	0	-inf	16	0	48.420761401830724	10	0	47.34067277809826	0	0	-inf	0	0	-inf	0	0	-inf	0	0	-inf	11	0	50.37185489051106	0	0	-inf	0	0	-inf	0	0	-inf	12	0	64.85575994548432	7	0	44.94178946680142	22	9	54.96619281521653	99	15	45.914101170424466	0	0	-inf	11	0	50.09971424612338	0	0	-inf	0	0	-inf	17	2	60.72635848037564	13	0	47.006860827125635	0	0	-inf	0	0	-inf	0	0	-inf	0	0	-inf	12	0	44.79205144649956	0	0	-inf	0	0	-inf	17	0	44.914608232905316	0	0	-inf	13	0	43.67872126852791	0	0	-inf	8	0	44.49231333247947	0	0	-inf	13	3	47.503204282385646	0	0	-inf	11	0	45.00180328180658	0	0	-inf	0	0	-inf	0	0	-inf	0	0	-inf	7	7	48.91557728656165	13	5	58.92307692307692	0	0	-inf	0	0	-inf	0	0	-inf	0	0	-inf	0	0	-inf	0	0	-inf	0	0	-inf	0	0	-inf	0	0	-inf	8	0	43.25	0	0	-inf	0	0	-inf	0	0	-inf	60	5	52.76688566097859	76	6	43.80528456658128	0	0	-inf	12	1	52.67776055860528	0	0	-inf	0	0	-inf	8	0	57.099083452739656	0	0	-inf	0	0	-inf	0	0	-inf	0	0	-inf	7	0	45.16244071283537	22	0	50.237288459569676	15	0	44.38805448493917	0	0	-inf	7	0	60.14886751014045	15	0	54.052929282622664	0	0	-inf	23	0	44.28739882848984	0	0	-inf	10	0	47.76587851401866	0	0	-inf	7	0	49.24786639089918	21	0	49.357943365086406	7	7	65.99086783758155	13	0	46.97374102860605	0	0	-inf	10	2	49.7	0	0	-inf	10	0	47.10538238691624	13	0	41.94706626102047	0	0	-inf	25	0	49.56348699848063	0	0	-inf	0	0	-inf	8	0	50.06023309075304	0	0	-inf	45	5	47.962601148507204	14	0	49.32175838271391	9	0	46.74971264026124	31	2	53.573783228001446	0	0	-inf	0	0	-inf	0	0	-inf	9	2	56.837966844690825	0	0	-inf	0	0	-inf	9	0	58.04354655397629	0	0	-inf	16	0	51.80199938960817	8	0	49.9329250156254	24	0	51.14429868733289	0	0	-inf	0	0	-inf	0	0	-inf	0	0	-inf	0	0	-inf	9	0	46.44444444444444	0	0	-inf	22	0	47.22727272727273	0	0	-inf	0	0	-inf	0	0	-inf	0	0	-inf	0	0	-inf	0	0	-inf	0	0	-inf	11	0	47.13345794832141	0	0	-inf	0	0	-inf	0	0	-inf	0	0	-inf	0	0	-inf	0	0	-inf	0	0	-inf	0	0	-inf	0	0	-inf	0	0	-inf	0	0	-inf	0	0	-inf	0	0	-inf	0	0	-inf	0	0	-inf	0	0	-inf	0	0	-inf	13	2	50.33822843228231	0	0	-inf	27	7	51.56173763439236	0	0	-inf	7	0	49.07787277151981	0	0	-inf	0	0	-inf	11	0	53.30703168744295	0	0	-inf	0	0	-inf	11	0	50.637597754589905	0	0	-inf	0	0	-inf	0	0	-inf	7	7	51.8428461369074	0	0	-inf	0	0	-inf	8	0	60.125	10	10	61.6	9	2	46.623352561696265	0	0	-inf	0	0	-inf	0	0	-inf	13	4	53.96001774925809	0	0	-inf	7	0	46.06512058895939	0	0	-inf	0	0	-inf	0	0	-inf	16	1	46.754992025498055	0	0	-inf	0	0	-inf	0	0	-inf	0	0	-inf	0	0	-inf	0	0	-inf	9	9	50.666666666666664	0	0	-inf	0	0	-inf	0	0	-inf	7	0	55.44023961102371	0	0	-inf	0	0	-inf	11	0	49.5327611303393	0	0	-inf	8	0	51.25	0	0	-inf	8	0	50.38776926779999	0	0	-inf	0	0	-inf	8	0	55.940863991822646	18	0	53.3396656257685	12	0	48.15440114519881	0	0	-inf	21	8	46.94447627408184	0	0	-inf	16	0	44.191272285363866	0	0	-inf	10	0	43.05269119345812	0	0	-inf	8	0	44.18726027407488	0	0	-inf	13	0	50.15384615384615	0	0	-inf	12	0	51.69703953079065	0	0	-inf	0	0	-inf	26	3	49.050268672284915	0	0	-inf	0	0	-inf	0	0	-inf	0	0	-inf	0	0	-inf	51	0	46.44685614835431	0	0	-inf	17	0	47.97632283614081	0	0	-inf	0	0	-inf	0	0	-inf	7	7	49.77447946247279	0	0	-inf	15	0	52.28528137423857	0	0	-inf	0	0	-inf	7	0	50.50629219036754	59	1	55.44386655712241	0	0	-inf	0	0	-inf	0	0	-inf	0	0	-inf	0	0	-inf	0	0	-inf	9	0	49.990281514397324	7	0	42.857142857142854	0	0	-inf	9	0	46.879076471714605	0	0	-inf	0	0	-inf	14	0	56.4429075537512	7	0	55.701669749347346	0	0	-inf	11	2	58.18181818181818	0	0	-inf	8	0	40.45584412271571	9	0	42.8363235482868	0	0	-inf	0	0	-inf	0	0	-inf	0	0	-inf	0	0	-inf	0	0	-inf	7	0	59.857142857142854	10	10	45.05634918610404	0	0	-inf	15	0	44.607989403142966	0	0	-inf	8	0	42.716470879925744	0	0	-inf	0	0	-inf	11	0	49.27762035174204	0	0	-inf	0	0	-inf	19	0	42.70895418276782	0	0	-inf	9	2	42.935706248589945	7	0	45.83191092726612	0	0	-inf	21	0	49.79318889136442	11	0	53.57659416111188	13	0	53.47361663950882	0	0	-inf	0	0	-inf	0	0	-inf	7	0	41.263966158357476	25	0	57.09803173955329	0	0	-inf	0	0	-inf	8	1	46.18198051533946	0	0	-inf	0	0	-inf	13	1	47.07692307692308	0	0	-inf	7	0	55.129618269682034	7	7	46.78501393828056	0	0	-inf	0	0	-inf	0	0	-inf	0	0	-inf	0	0	-inf	0	0	-inf	0	0	-inf	0	0	-inf	0	0	-inf	0	0	-inf	0	0	-inf	10	0	47.13675323681471	0	0	-inf	0	0	-inf	26	0	42.85831452487793	0	0	-inf	21	3	48.37709388823976	0	0	-inf	0	0	-inf	8	0	61.85358749572538	0	0	-inf	0	0	-inf	8	1	50.29970125193093	0	0	-inf	0	0	-inf	13	3	47.38536719625598	0	0	-inf	0	0	-inf	0	0	-inf	0	0	-inf	0	0	-inf	20	4	51.85157537804223	0	0	-inf	0	0	-inf	0	0	-inf	14	1	57.7032428468345	0	0	-inf	0	0	-inf	9	0	49.2156982329048	32	2	58.61092675884288	0	0	-inf	9	1	57.01794128972079	11	0	54.64199494482566	180	0	67.92643815431546	0	0	-inf	11	1	53.097156336512235	0	0	-inf	0	0	-inf	0	0	-inf	9	9	55.82515631902143	0	0	-inf	48	4	49.08567011592945	0	0	-inf	0	0	-inf	0	0	-inf	16	0	45.382246584846754	0	0	-inf	14	0	43.282890105765034	9	0	53.07513224813873	22	0	53.06471907479277	12	2	44.97549113255519	8	0	41.27386360737625	0	0	-inf	0	0	-inf	24	3	49.06223717827853	0	0	-inf	0	0	-inf	22	3	51.18071289425077	0	0	-inf	0	0	-inf	11	0	48.27180897565757	22	0	41.66413828645603	0	0	-inf	0	0	-inf	0	0	-inf	0	0	-inf	0	0	-inf	33	3	48.21770877377265	0	0	-inf	0	0	-inf	0	0	-inf	0	0	-inf	0	0	-inf	12	0	52.75	0	0	-inf	13	0	51.56546906042458	0	0	-inf	58	1	47.46889392645318	0	0	-inf	0	0	-inf	0	0	-inf	23	0	45.35514619588102	0	0	-inf	0	0	-inf	12	0	44.2589706448604	0	0	-inf	0	0	-inf	33	4	46.068429970681194	species	Desulfoscipio gibsoniae
767817	9	9	45.56751641536942	0	0	-inf	19	19	45.12036220885461	0	0	-inf	0	0	-inf	0	0	-inf	0	0	-inf	68	68	48.603169966567535	0	0	-inf	0	0	-inf	23	23	55.68786154378989	0	0	-inf	38	38	49.00544360911553	0	0	-inf	0	0	-inf	23	23	52.603047527867425	0	0	-inf	0	0	-inf	0	0	-inf	47	47	44.52146703063332	0	0	-inf	0	0	-inf	0	0	-inf	0	0	-inf	31	31	54.373890258851084	0	0	-inf	0	0	-inf	11	11	43.399265362344245	0	0	-inf	10	10	43.435224363756966	0	0	-inf	0	0	-inf	0	0	-inf	0	0	-inf	0	0	-inf	0	0	-inf	0	0	-inf	8	8	55.3425144212722	9	9	53.08622940266698	0	0	-inf	10	10	49.53561359278942	0	0	-inf	17	17	51.47805786600476	12	12	50.68977248413075	0	0	-inf	0	0	-inf	0	0	-inf	0	0	-inf	7	7	43.273098320775915	0	0	-inf	10	10	44.9	0	0	-inf	0	0	-inf	0	0	-inf	0	0	-inf	0	0	-inf	0	0	-inf	0	0	-inf	0	0	-inf	0	0	-inf	0	0	-inf	0	0	-inf	0	0	-inf	0	0	-inf	0	0	-inf	0	0	-inf	9	9	47.57078722109418	0	0	-inf	0	0	-inf	0	0	-inf	0	0	-inf	0	0	-inf	0	0	-inf	7	7	44.71187447240009	0	0	-inf	0	0	-inf	32	32	41.11895473968971	0	0	-inf	0	0	-inf	0	0	-inf	8	8	48.78913731508848	0	0	-inf	8	8	42.29441738241592	0	0	-inf	10	10	50.2	0	0	-inf	0	0	-inf	0	0	-inf	0	0	-inf	0	0	-inf	0	0	-inf	21	21	48.523809523809526	0	0	-inf	0	0	-inf	0	0	-inf	23	23	47.06589683277893	7	7	47.701669749347346	0	0	-inf	0	0	-inf	17	17	46.85942194442744	0	0	-inf	0	0	-inf	0	0	-inf	0	0	-inf	0	0	-inf	0	0	-inf	0	0	-inf	0	0	-inf	0	0	-inf	0	0	-inf	0	0	-inf	0	0	-inf	0	0	-inf	0	0	-inf	8	8	48.01397884777887	0	0	-inf	0	0	-inf	13	13	53.05933892477745	0	0	-inf	0	0	-inf	7	7	58.142857142857146	0	0	-inf	25	25	47.39411254969543	0	0	-inf	0	0	-inf	0	0	-inf	0	0	-inf	0	0	-inf	9	9	67.61731298138356	23	23	46.76699784957511	0	0	-inf	0	0	-inf	15	15	48.508182107572665	0	0	-inf	0	0	-inf	0	0	-inf	16	16	47.292151785226	0	0	-inf	0	0	-inf	24	24	53.1150088544181	0	0	-inf	0	0	-inf	0	0	-inf	0	0	-inf	0	0	-inf	0	0	-inf	22	22	46.82379611034519	22	22	45.32350260785444	19	19	51.161278820935195	0	0	-inf	0	0	-inf	0	0	-inf	0	0	-inf	9	9	50.77273187204947	0	0	-inf	0	0	-inf	12	12	44.18762789289348	0	0	-inf	0	0	-inf	13	13	46.19456565005661	0	0	-inf	0	0	-inf	11	11	45.94179815590307	0	0	-inf	24	24	47.855671895268415	0	0	-inf	51	51	50.14249356108485	0	0	-inf	23	23	48.4477633303189	0	0	-inf	0	0	-inf	0	0	-inf	7	7	53.0	0	0	-inf	0	0	-inf	0	0	-inf	8	8	51.62518646100393	0	0	-inf	8	8	41.356854887569064	25	25	50.688043216717325	46	46	51.8150748541844	9	9	44.46565653989	0	0	-inf	10	10	49.81098979756348	0	0	-inf	0	0	-inf	10	10	56.65113568773556	20	20	63.15311283816939	0	0	-inf	7	7	43.19850598152746	7	7	50.30457633656632	25	25	50.06104465626024	13	13	62.622338753509354	12	12	45.368676228674694	8	8	50.780706524553466	12	12	59.32531367964809	0	0	-inf	0	0	-inf	0	0	-inf	0	0	-inf	0	0	-inf	0	0	-inf	0	0	-inf	12	12	63.58781865576353	0	0	-inf	0	0	-inf	8	8	46.24757244194705	0	0	-inf	0	0	-inf	0	0	-inf	0	0	-inf	0	0	-inf	0	0	-inf	0	0	-inf	13	13	53.06880340790218	8	8	47.54962120245875	0	0	-inf	10	10	48.954481412851685	0	0	-inf	0	0	-inf	0	0	-inf	0	0	-inf	11	11	41.441967950111014	74	74	51.17307873068722	0	0	-inf	0	0	-inf	51	51	49.402876702905694	16	16	47.00488815542512	0	0	-inf	7	7	51.24106389888545	0	0	-inf	8	8	43.82381899968361	13	13	46.630983553382116	11	11	40.393017097287974	15	15	52.045079348883235	0	0	-inf	0	0	-inf	0	0	-inf	0	0	-inf	0	0	-inf	19	19	55.307511182874684	0	0	-inf	0	0	-inf	35	35	44.29564812131529	0	0	-inf	0	0	-inf	0	0	-inf	0	0	-inf	8	8	59.05538010445238	8	8	46.002231431530475	0	0	-inf	0	0	-inf	8	8	41.03490257669732	7	7	51.51607099281877	0	0	-inf	11	11	50.88500588511766	0	0	-inf	0	0	-inf	0	0	-inf	0	0	-inf	0	0	-inf	0	0	-inf	0	0	-inf	0	0	-inf	0	0	-inf	17	17	45.30191762973455	0	0	-inf	8	8	51.05948446458567	11	11	48.11403843555529	0	0	-inf	8	8	56.03122000956931	27	27	49.45484991187759	0	0	-inf	53	53	77.4637664158415	47	47	42.53660310873474	10	10	56.79625927533024	0	0	-inf	0	0	-inf	0	0	-inf	0	0	-inf	9	9	50.666666666666664	0	0	-inf	0	0	-inf	0	0	-inf	0	0	-inf	11	11	50.45454545454545	0	0	-inf	0	0	-inf	0	0	-inf	0	0	-inf	0	0	-inf	0	0	-inf	0	0	-inf	0	0	-inf	0	0	-inf	23	23	50.47826086956522	19	19	42.65557074330083	0	0	-inf	8	8	49.625	13	13	53.52713951864506	0	0	-inf	0	0	-inf	0	0	-inf	0	0	-inf	0	0	-inf	0	0	-inf	0	0	-inf	0	0	-inf	0	0	-inf	0	0	-inf	0	0	-inf	27	27	50.8488415791203	0	0	-inf	0	0	-inf	0	0	-inf	0	0	-inf	9	9	43.223905337604265	0	0	-inf	0	0	-inf	0	0	-inf	11	11	61.20785120804681	12	12	60.333333333333336	9	9	47.453134498533544	0	0	-inf	0	0	-inf	0	0	-inf	25	25	48.15011664754152	20	20	53.8175144212722	0	0	-inf	0	0	-inf	0	0	-inf	0	0	-inf	0	0	-inf	0	0	-inf	0	0	-inf	23	23	42.04406569768015	0	0	-inf	0	0	-inf	0	0	-inf	0	0	-inf	0	0	-inf	16	16	48.420761401830724	10	10	47.34067277809826	0	0	-inf	0	0	-inf	0	0	-inf	0	0	-inf	11	11	50.37185489051106	0	0	-inf	0	0	-inf	0	0	-inf	12	12	64.85575994548432	7	7	44.94178946680142	13	13	51.1735570719049	84	84	46.80352399847646	0	0	-inf	11	11	50.09971424612338	0	0	-inf	0	0	-inf	15	15	62.95653961109239	13	13	47.006860827125635	0	0	-inf	0	0	-inf	0	0	-inf	0	0	-inf	12	12	44.79205144649956	0	0	-inf	0	0	-inf	17	17	44.914608232905316	0	0	-inf	13	13	43.67872126852791	0	0	-inf	8	8	44.49231333247947	0	0	-inf	10	10	47.554165567101336	0	0	-inf	11	11	45.00180328180658	0	0	-inf	0	0	-inf	0	0	-inf	0	0	-inf	0	0	-inf	8	8	48.25	0	0	-inf	0	0	-inf	0	0	-inf	0	0	-inf	0	0	-inf	0	0	-inf	0	0	-inf	0	0	-inf	0	0	-inf	8	8	43.25	0	0	-inf	0	0	-inf	0	0	-inf	55	55	52.39560555750503	70	70	43.624939756249454	0	0	-inf	11	11	52.46664788211485	0	0	-inf	0	0	-inf	8	8	57.099083452739656	0	0	-inf	0	0	-inf	0	0	-inf	0	0	-inf	7	7	45.16244071283537	22	22	50.237288459569676	15	15	44.38805448493917	0	0	-inf	7	7	60.14886751014045	15	15	54.052929282622664	0	0	-inf	23	23	44.28739882848984	0	0	-inf	10	10	47.76587851401866	0	0	-inf	7	7	49.24786639089918	21	21	49.357943365086406	0	0	-inf	13	13	46.97374102860605	0	0	-inf	8	8	48.625	0	0	-inf	10	10	47.10538238691624	13	13	41.94706626102047	0	0	-inf	25	25	49.56348699848063	0	0	-inf	0	0	-inf	8	8	50.06023309075304	0	0	-inf	40	40	46.057926292070604	14	14	49.32175838271391	9	9	46.74971264026124	29	29	53.40645793338086	0	0	-inf	0	0	-inf	0	0	-inf	7	7	51.3631002288882	0	0	-inf	0	0	-inf	9	9	58.04354655397629	0	0	-inf	16	16	51.80199938960817	8	8	49.9329250156254	24	24	51.14429868733289	0	0	-inf	0	0	-inf	0	0	-inf	0	0	-inf	0	0	-inf	9	9	46.44444444444444	0	0	-inf	22	22	47.22727272727273	0	0	-inf	0	0	-inf	0	0	-inf	0	0	-inf	0	0	-inf	0	0	-inf	0	0	-inf	11	11	47.13345794832141	0	0	-inf	0	0	-inf	0	0	-inf	0	0	-inf	0	0	-inf	0	0	-inf	0	0	-inf	0	0	-inf	0	0	-inf	0	0	-inf	0	0	-inf	0	0	-inf	0	0	-inf	0	0	-inf	0	0	-inf	0	0	-inf	0	0	-inf	11	11	45.67245178360636	0	0	-inf	20	20	47.908345806429686	0	0	-inf	7	7	49.07787277151981	0	0	-inf	0	0	-inf	11	11	53.30703168744295	0	0	-inf	0	0	-inf	11	11	50.637597754589905	0	0	-inf	0	0	-inf	0	0	-inf	0	0	-inf	0	0	-inf	0	0	-inf	8	8	60.125	0	0	-inf	7	7	48.230024722180914	0	0	-inf	0	0	-inf	0	0	-inf	9	9	53.05335897115058	0	0	-inf	7	7	46.06512058895939	0	0	-inf	0	0	-inf	0	0	-inf	15	15	46.80532482719793	0	0	-inf	0	0	-inf	0	0	-inf	0	0	-inf	0	0	-inf	0	0	-inf	0	0	-inf	0	0	-inf	0	0	-inf	0	0	-inf	7	7	55.44023961102371	0	0	-inf	0	0	-inf	11	11	49.5327611303393	0	0	-inf	8	8	51.25	0	0	-inf	8	8	50.38776926779999	0	0	-inf	0	0	-inf	8	8	55.940863991822646	18	18	53.3396656257685	12	12	48.15440114519881	0	0	-inf	13	13	42.44876936582451	0	0	-inf	16	16	44.191272285363866	0	0	-inf	10	10	43.05269119345812	0	0	-inf	8	8	44.18726027407488	0	0	-inf	13	13	50.15384615384615	0	0	-inf	12	12	51.69703953079065	0	0	-inf	0	0	-inf	23	23	48.143781977365556	0	0	-inf	0	0	-inf	0	0	-inf	0	0	-inf	0	0	-inf	51	51	46.44685614835431	0	0	-inf	17	17	47.97632283614081	0	0	-inf	0	0	-inf	0	0	-inf	0	0	-inf	0	0	-inf	15	15	52.28528137423857	0	0	-inf	0	0	-inf	7	7	50.50629219036754	58	58	55.43427804948659	0	0	-inf	0	0	-inf	0	0	-inf	0	0	-inf	0	0	-inf	0	0	-inf	9	9	49.990281514397324	7	7	42.857142857142854	0	0	-inf	9	9	46.879076471714605	0	0	-inf	0	0	-inf	14	14	56.4429075537512	7	7	55.701669749347346	0	0	-inf	9	9	59.333333333333336	0	0	-inf	8	8	40.45584412271571	9	9	42.8363235482868	0	0	-inf	0	0	-inf	0	0	-inf	0	0	-inf	0	0	-inf	0	0	-inf	7	7	59.857142857142854	0	0	-inf	0	0	-inf	15	15	44.607989403142966	0	0	-inf	8	8	42.716470879925744	0	0	-inf	0	0	-inf	11	11	49.27762035174204	0	0	-inf	0	0	-inf	19	19	42.70895418276782	0	0	-inf	7	7	43.4887651767585	7	7	45.83191092726612	0	0	-inf	21	21	49.79318889136442	11	11	53.57659416111188	13	13	53.47361663950882	0	0	-inf	0	0	-inf	0	0	-inf	7	7	41.263966158357476	25	25	57.09803173955329	0	0	-inf	0	0	-inf	7	7	47.0	0	0	-inf	0	0	-inf	12	12	44.75	0	0	-inf	7	7	55.129618269682034	0	0	-inf	0	0	-inf	0	0	-inf	0	0	-inf	0	0	-inf	0	0	-inf	0	0	-inf	0	0	-inf	0	0	-inf	0	0	-inf	0	0	-inf	0	0	-inf	10	10	47.13675323681471	0	0	-inf	0	0	-inf	26	26	42.85831452487793	0	0	-inf	18	18	47.142424032983755	0	0	-inf	0	0	-inf	8	8	61.85358749572538	0	0	-inf	0	0	-inf	7	7	50.932415990654455	0	0	-inf	0	0	-inf	10	10	46.000977355132775	0	0	-inf	0	0	-inf	0	0	-inf	0	0	-inf	0	0	-inf	16	16	51.75196922255278	0	0	-inf	0	0	-inf	0	0	-inf	13	13	56.29579998889869	0	0	-inf	0	0	-inf	9	9	49.2156982329048	30	30	57.4516552094324	0	0	-inf	8	8	55.90622292025696	11	11	54.64199494482566	180	180	67.92643815431546	0	0	-inf	10	10	50.806871970163456	0	0	-inf	0	0	-inf	0	0	-inf	0	0	-inf	0	0	-inf	44	44	47.27527649010486	0	0	-inf	0	0	-inf	0	0	-inf	16	16	45.382246584846754	0	0	-inf	14	14	43.282890105765034	9	9	53.07513224813873	22	22	53.06471907479277	10	10	45.67058935906623	8	8	41.27386360737625	0	0	-inf	0	0	-inf	21	21	48.07112820374688	0	0	-inf	0	0	-inf	19	19	52.54774427255754	0	0	-inf	0	0	-inf	11	11	48.27180897565757	22	22	41.66413828645603	0	0	-inf	0	0	-inf	0	0	-inf	0	0	-inf	0	0	-inf	30	30	47.43947965114992	0	0	-inf	0	0	-inf	0	0	-inf	0	0	-inf	0	0	-inf	12	12	52.75	0	0	-inf	13	13	51.56546906042458	0	0	-inf	57	57	47.58238329358393	0	0	-inf	0	0	-inf	0	0	-inf	23	23	45.35514619588102	0	0	-inf	0	0	-inf	12	12	44.2589706448604	0	0	-inf	0	0	-inf	29	29	46.76752375974067	strain	Desulfoscipio gibsoniae DSM 7213
2937909	68	0	45.423705254753266	191	7	63.219207505311985	60	7	53.88609146873349	63	9	49.31643970897737	23	7	50.15422097626363	105	2	51.07363342191338	39	6	50.966937923742016	312	24	50.94916586765074	60	1	50.00463778304376	20	8	45.7395004518061	205	12	52.317182872579664	101	11	47.95115800492092	236	6	55.59952264242941	97	12	55.49335250982908	51	5	49.14123697911471	133	0	50.332941242350934	47	7	49.23657410712961	40	0	46.50745252912624	46	8	45.49266336603396	279	14	52.34398862054596	11	2	42.02748732493722	61	7	48.743854579630906	23	2	47.273113092768654	125	7	48.105469749617285	172	5	55.451243522794485	76	6	46.81119205050919	169	9	52.21940718613969	164	8	51.78836439554436	35	7	50.20177087615681	73	0	50.00477821821971	19	9	42.819822946062516	111	1	50.62695592950426	23	5	48.742125378586834	49	0	46.44938032189511	19	4	62.30711614279482	35	5	48.370674934517595	92	9	47.94117899561946	57	4	49.73021840276644	45	14	47.24282700948142	28	2	45.768777205051606	145	9	50.594971055953145	61	11	52.91457289760518	104	7	48.19505243110619	64	3	54.42484024071449	136	0	49.7904217990679	55	4	51.62058530008112	24	8	51.099426336740045	37	4	50.15236089306793	65	8	57.1827877990568	85	10	54.129092427741426	313	11	51.133415466767396	143	3	52.45685892329609	13	5	43.02103388827664	98	5	48.84104205184266	35	2	47.71798434576663	48	1	73.60480775540744	29	7	51.561390647909306	21	5	46.151591308067886	56	3	53.1546379649094	21	7	53.341572923780156	68	2	62.03820558450657	44	5	52.47575264250547	18	2	68.04289706670566	22	10	56.03682921324555	64	5	54.79435237145941	30	0	60.18291244717639	83	0	51.69547449599359	8	8	56.62383899944635	29	0	48.34247767185639	0	0	-inf	8	8	53.25861046343716	0	0	-inf	21	3	47.696135311742765	48	10	46.86210388091185	34	1	54.235750613434995	10	3	54.1	942	2	49.70915747319731	35	7	45.9575144736594	69	4	51.18440276251734	26	8	45.72950863960041	14	6	50.989719961788474	54	11	49.269305395480124	86	13	52.2737891452132	35	7	52.370228129207355	55	7	51.73624530467051	115	1	61.670574698040625	61	14	54.640428503399576	39	3	54.09683834093941	19	0	46.3304914525603	14	14	48.8959606917321	38	1	49.23717579798566	43	11	51.54565655802073	11	4	56.33970744237794	28	9	49.953195429184646	13	4	44.137790790674735	134	6	65.42224668536191	57	9	50.513314289662496	157	6	81.23704082091596	47	2	58.60409791306663	67	1	53.322370233612396	22	0	50.94363283611074	35	9	48.207807059324075	42	2	53.23154547971823	17	17	48.80632574641664	9	9	55.05073417105091	91	8	50.34182074731613	39	6	48.72953701515106	70	2	46.42545219012731	36	9	53.75555468636074	63	5	52.41068167112445	12	12	48.09258803239296	31	3	49.9488777806633	44	0	48.63666189870967	33	5	49.847563008718	110	6	53.81558814762127	144	18	51.31397513015845	35	3	51.7700227965716	138	7	52.75605425143265	31	4	55.62684442934973	34	2	52.84475268237559	98	3	45.910299985511664	18	2	44.22222222222222	181	3	57.9673872688612	34	3	51.221485629396454	47	2	48.69070337184458	72	7	50.57424004691313	76	6	49.119195593940326	136	0	49.88442489609711	165	13	51.317340569402774	75	2	51.469487675453735	192	0	51.03798325083042	62	7	51.893596952119594	227	3	47.68693393964581	39	1	45.33714701848494	28	2	54.55474652355555	217	2	51.61317647142386	187	0	58.26352338828265	8	0	47.195851552369966	23	15	59.85817583166634	577	20	64.70639396334693	20	0	45.86283601259342	25	5	56.80492425252667	19	11	51.685022502479654	0	0	-inf	44	5	60.95153094434733	129	9	52.99277825285771	106	2	51.40919908438777	99	1	49.99591997425451	104	6	46.96645280607496	135	4	51.37161831144998	40	3	45.656315552043004	36	9	46.726991537998884	23	12	49.690400111178995	50	7	54.750109157998665	12	0	42.0	29	6	53.59764887473827	49	7	45.67498592102741	29	12	43.62638708861059	30	9	53.703303064404786	134	13	46.81038625212927	60	10	52.41071815775566	34	3	45.681558612922174	112	10	53.31014197334514	52	3	53.06072930934728	171	5	48.31650002694516	48	0	47.35689019856315	549	20	50.23470354818213	289	0	50.86361181824119	167	6	46.75163596743176	31	8	54.572379606204976	45	0	46.270311574404786	151	9	50.35668273866261	84	1	54.68865021665236	38	4	54.95737101855228	25	0	56.66273231770943	35	10	61.413450219140124	76	1	50.73385873112139	268	6	57.58420741269858	93	10	50.315467625634994	178	5	50.65098736270957	122	0	52.20734501945588	88	11	45.12573302652394	0	0	-inf	105	1	54.54439222506369	44	0	46.22148506578216	41	4	50.30762244089026	60	0	50.94233452630072	89	17	50.98982160219345	25	2	55.54957730198842	74	3	49.98909863498622	97	1	47.236041211734346	120	6	52.965882508789605	68	6	47.727996896026404	87	12	53.72916483243565	54	6	43.62884611942262	46	9	54.239867127328026	54	10	47.88510487869991	23	4	46.477072737278775	124	16	48.37631697266422	16	6	47.97605512095089	34	0	44.67116153007437	85	0	46.4010192097509	86	0	61.72016327105478	21	8	47.00915242214788	60	4	63.28690110409141	76	7	54.936302336511424	217	8	47.910478494207034	157	3	52.61098013143024	68	9	52.64325167906842	26	9	50.222704527964076	65	5	52.59360242431439	109	9	45.53009496314965	125	2	44.643812075045	74	1	46.83847519397525	45	11	52.84408414613321	93	5	51.12688565415563	93	10	53.71968659854712	97	3	47.313960572808234	110	9	48.62070068374044	19	7	45.811150813270636	69	5	52.23528057860763	34	5	50.32826486877568	56	8	45.41082656087024	379	29	50.17548544722998	51	10	60.69181127808861	39	0	46.85483603620443	238	19	52.70136336897628	120	2	50.408755087561026	65	0	54.873460047987635	71	6	49.27754773014109	55	1	52.74814635095795	81	8	55.73200100078431	58	7	52.12363295121401	60	2	46.064830233337794	103	2	47.66819362458809	162	3	47.854881166381766	91	5	54.69587705657078	53	14	48.69355575201179	72	16	49.06551765526836	65	0	42.00177676112704	194	7	51.867669530945676	36	5	51.87364772737552	21	21	56.12403883883859	318	2	51.567411745191734	39	1	50.96542090102534	25	1	65.92186748290916	45	4	52.496163627967384	72	0	48.4537291787249	216	3	93.57524256097128	79	7	64.48210428874184	34	3	44.66832066470117	28	0	46.683966135228715	43	7	48.23830266603577	48	5	50.648886606248254	24	1	50.72660798277517	42	10	47.25159099961963	7	7	46.5135950074451	142	7	50.64241285682017	174	12	54.46357786360637	93	5	43.97389765739797	415	1	50.545147401207906	61	7	52.45047865267039	8	8	46.254184079926006	33	7	57.09540976753401	162	4	51.80893729451832	110	3	51.309052598218805	32	5	52.91687336575555	59	2	48.431878961465905	44	4	50.42855712651286	50	3	52.70282853393142	150	2	59.111512758990806	73	5	57.590553883295925	40	3	52.43240099551652	340	5	56.836312783767006	118	14	57.998190323071434	205	0	53.548511927518476	187	6	54.61664141343008	17	9	44.13544131109744	52	6	46.40533404320667	210	5	56.11962930176735	60	10	48.5449831624135	36	6	49.71165469965796	17	1	45.95987624031992	14	7	49.51392836831602	74	2	51.07450343654991	77	1	52.355928945080585	120	6	52.75293396890951	42	3	51.23927261810251	21	6	49.243105273634896	28	5	43.32879156189359	376	3	51.4931232006652	31	4	46.54952116579991	70	4	53.111176420873676	16	9	45.28822800749286	8	8	44.75672798364529	20	7	52.6708156207428	82	0	50.08844357144642	52	13	56.56377801888966	58	12	53.88310668864924	54	6	52.7880910749668	0	0	-inf	60	10	49.96784002774513	57	2	45.6391517166395	43	7	50.58650292976121	87	4	61.46293551214803	91	3	57.24505533037285	21	0	46.57828598494661	29	9	49.378110648211596	101	2	53.03261348845572	58	3	52.29715139944332	8	8	43.29508164448316	90	0	60.16025523072767	769	0	54.661155411601065	33	5	48.248578853570606	9	9	49.39649044598066	24	4	46.76960507622926	49	2	52.121445826353714	99	5	53.00544442748324	45	3	45.171010857038304	29	5	49.850940320962586	47	9	58.311008799247084	52	8	50.598780242735124	70	7	53.04833248380941	51	12	56.69057447692789	66	1	57.51805191131203	48	7	47.75688225390913	312	39	53.24442282909615	100	5	52.484022364948984	25	11	49.7415395568878	24	5	43.68587790128142	61	5	44.02482633978725	81	7	46.155046630093786	22	1	45.10604747648822	27	0	53.338239865429806	40	3	57.12549634998377	97	4	55.6512107652829	33	3	55.50049023572129	55	4	53.75312266121529	89	1	50.47028724958997	36	8	48.328426380200625	75	4	50.5298875885582	77	8	46.97086533487271	96	12	54.67176171114162	67	4	54.67768083287963	122	5	47.18818764599071	120	4	60.924676093377414	98	1	50.70907093317391	150	4	60.92783141050449	276	5	49.48939761002507	50	5	53.286568921055796	40	8	56.56462988535619	121	4	55.982145427171474	115	4	48.37895488301203	189	4	51.676825690448204	493	13	63.64664112171102	83	4	54.396557328120196	162	5	51.14591535489916	90	0	54.522028442169216	131	6	49.62152788775143	30	2	63.857139416338086	155	10	54.78618556654096	65	1	51.588430064228135	48	3	50.02256957591208	17	8	51.48790807391944	32	0	56.05455258116976	227	4	50.421961550713185	30	6	48.90772779589936	66	4	50.360809550988435	108	13	49.71227200769642	47	5	54.136371803171876	48	7	48.99168389161502	60	5	46.07470730603138	94	1	45.074169578879264	39	8	64.19669982793458	179	9	51.830056061911684	61	1	53.85489423512774	57	0	51.722369791879366	128	2	53.08636528182977	66	0	54.51476421307091	34	11	47.81538400219135	44	5	48.145609930087524	73	3	57.75935173761506	40	2	53.45927662110341	15	1	49.016695627121095	23	7	47.34820390691866	28	6	55.16188821567122	27	0	46.2255932394932	18	10	55.4310806307741	13	6	42.43155177348203	111	13	55.73811754165425	22	5	50.461739689384764	17	6	48.89039901305547	40	5	55.79947182031744	80	1	55.77440092005111	77	11	46.855596569058626	42	7	53.750323858095356	239	8	51.6086695636617	183	8	49.1899316848009	15	3	64.66490435796537	129	3	55.55814933499369	86	7	50.33371328280986	55	9	44.58826376004872	73	3	54.52367474263108	28	1	51.519110870817386	135	21	45.838848874110504	65	2	60.434805629265824	28	6	50.868941061973736	91	12	52.36103613646304	81	0	57.18067368495865	13	13	46.58820393927176	57	1	44.57913594797675	91	6	46.21876603940216	95	15	52.60577208569097	0	0	-inf	161	4	52.658559912301016	51	2	43.01772285956037	176	11	55.93887070372741	120	8	46.26093156897163	23	9	57.37474266198168	186	12	54.32331522122258	95	11	46.37485491961338	44	4	45.04699558661114	137	6	51.96266543172606	296	7	53.993832096551074	54	5	51.50532337953161	61	9	57.75991001804277	14	14	51.10459694254401	60	8	53.247250456269164	117	14	45.53632442882332	42	1	49.35342750427515	18	3	49.05449399372542	149	0	63.948253246829196	80	5	59.07336637472525	346	0	55.36988471923835	151	0	50.64283636541186	86	2	49.342433087560316	78	4	60.05454798734734	155	2	51.85220323753219	17	9	43.47867888356199	21	7	47.8757327264208	250	4	49.36454301646003	36	2	51.33075331604212	32	7	50.672584583901326	152	19	47.93346276827267	14	3	56.682626036836304	217	5	48.965632448661715	145	8	54.74859666853022	143	12	49.655922415278575	19	4	49.47424272335369	52	6	52.146161979839846	10	3	45.219416616021235	14	7	61.03297597250474	15	5	45.81628438635198	40	5	47.46939230570119	23	1	51.48669498925874	92	0	57.28641788308791	24	0	52.50771930887379	66	5	47.64317778298411	29	2	54.18493151590781	15	8	52.0603725686008	16	2	48.93834444041522	231	6	49.537404682508566	75	6	48.565524973381436	113	4	48.41238846787502	28	9	48.433710490703426	52	6	53.272335193440036	27	1	48.3079485176342	159	3	49.86386042677963	34	5	51.24312559240185	25	2	57.253171200419146	37	0	48.668424833552464	42	12	50.33354594864564	20	3	48.59078653435197	13	13	52.218470687982375	102	1	52.361661921556404	28	3	53.900949987644154	27	6	43.03428741727259	16	16	49.54513370683725	74	2	51.30112777480946	25	14	47.03496445485422	122	8	46.415429831341825	74	16	49.78309766771925	16	8	47.01506058252826	136	6	52.665358047969136	123	9	50.28626556069052	138	6	49.400658547266765	76	9	57.28382101148217	50	0	57.20988471452754	47	6	48.10249671571073	12	5	50.11320034740502	291	14	51.02199046112065	42	1	54.463642185423204	21	2	47.43708434564321	41	8	47.47367026669565	157	8	51.36402977781806	250	17	49.364190336180826	55	0	44.51420530399554	72	5	49.657295233037516	14	2	48.82801010785062	113	8	49.63675907009209	61	3	50.996674901912186	72	1	50.29663004838697	30	2	52.83205456062996	16	1	52.72373868022562	70	2	65.59165497882229	11	3	46.38336287806384	131	5	47.04152735317612	38	8	47.396385388393604	0	0	-inf	71	13	56.76192164282039	43	5	51.53633665474544	67	4	51.548635224200986	38	11	47.46109341347862	302	6	63.664310379171	160	1	51.789027327988094	33	0	46.63790484425449	83	0	46.51670968940838	54	10	50.39408778263702	28	5	52.83234023521983	70	4	49.422154557925275	44	5	48.76512870808413	15	6	55.4358779791595	11	2	51.25318675107747	48	22	43.23281539928624	119	7	47.22886671394808	97	3	61.11560952584991	60	3	50.89345601816587	12	2	54.85702260395516	61	4	53.648208001071666	17	6	49.72753872557445	43	0	53.017411642484866	12	12	43.796829038921175	114	2	50.91219110235109	23	0	51.484414671509924	38	1	56.123230593962546	114	5	50.51820221294357	128	5	53.984813728811055	43	1	47.095267763217564	16	5	43.737735626902605	111	3	55.90758512634933	31	3	52.33728582533394	69	6	53.93240741031266	107	14	45.798927926891864	124	16	54.06805160643234	47	6	62.105234095655945	89	9	51.360106152570054	56	0	56.60352945650129	28	7	52.29051459032899	83	14	53.71727199921132	40	8	46.953438140738754	10	3	44.05120439980648	22	4	46.20357954086455	46	2	44.988357410289666	75	0	47.19511440902362	211	5	54.33557360150437	64	0	49.981095499426566	58	10	48.39715697571479	23	3	51.541944833886014	206	10	50.376245592559165	35	1	52.065364042857695	77	7	51.65567657784741	28	2	50.91292936668909	63	2	51.05550006309843	23	4	53.23056488520002	28	9	48.010902486329975	149	2	47.99686287468436	194	9	57.29647430343931	78	3	48.73018707736422	57	3	53.7879803849912	23	9	50.3508944608659	11	11	45.04246872693811	8	8	46.40174303490438	42	4	53.22719658843894	74	3	52.97672073760606	102	15	50.878006892507784	26	1	56.58059278988232	122	12	50.94804592052135	49	11	48.84269039497652	80	6	49.4777029457381	81	8	53.207123732705966	145	0	53.44091492130903	40	2	55.85814390469817	113	1	52.238520891150664	230	4	50.26185402861523	101	11	49.9108204803938	150	3	51.023904499869104	35	3	51.25077417129509	62	4	55.75983047097144	118	4	51.01437917702378	172	12	52.92858432403904	43	5	60.38207802764918	279	0	52.716331455124184	98	2	52.47199030554621	74	3	46.42328462554712	86	3	46.43356698944126	141	12	53.858545270265516	68	5	48.33996311722543	53	3	47.122392039061985	23	12	56.815408726958715	65	4	61.24085786320704	114	3	45.752768829601024	57	1	50.06212086846075	12	12	52.83189633810807	116	3	47.88892475553675	35	2	62.035957293935745	60	6	48.85604242855249	590	0	51.234346867723076	49	10	55.629425176242265	526	15	51.73087158715638	149	2	48.3407529443291	36	7	47.40940613011618	42	0	45.676119075800386	32	0	50.19774248654579	29	8	47.831851734454006	66	2	51.59008954000806	31	0	53.815427044233516	134	1	63.03922320893171	56	1	51.49663112305873	88	5	49.448800665813444	0	0	-inf	45	2	64.40156995480613	83	3	52.610916211674436	63	3	54.60278414132136	66	0	55.99644388977797	38	2	46.211563398079676	49	6	56.948762890202026	121	0	88.07393437677756	62	1	51.00293387729038	78	6	53.55385437630134	55	7	65.08012956465723	31	7	55.72420832727781	34	1	46.26470588235294	72	1	46.05943591325001	30	2	56.621684384290496	29	4	57.234868385587696	7	7	57.61651991281128	41	5	43.345471418709515	14	3	45.843274542964195	25	8	58.12544733244742	166	3	49.887810816148175	25	2	64.31863252371093	107	2	67.17303784420335	14	7	49.216304787691115	17	6	45.35389725509949	39	12	43.75903269423892	171	9	57.641680859036185	80	0	45.58181631023439	108	8	48.03588199298502	91	11	49.317766081851765	27	8	43.914517386858215	115	2	50.615169670043386	41	3	48.159192974014175	174	0	45.70401140925717	52	5	55.14453006664439	76	11	57.75972661069434	48	10	49.329352142623186	306	19	54.1241733926216	18	6	45.65948282566356	30	11	42.53097622005187	31	5	55.082502796554856	91	5	53.255558432940965	93	1	47.40858713651464	77	4	53.3092656347171	289	3	50.66829902950733	142	12	55.98636951568039	144	3	49.041926772714	36	2	62.09616991994959	86	2	52.00935690598936	166	31	52.173523881510604	103	0	50.46143393857598	114	7	53.95590069256989	47	4	43.10638129388882	42	0	44.84176228726948	83	3	54.95540762534634	127	6	50.67789827390677	24	3	54.80050852663229	297	5	50.64132629051624	98	11	50.762532531090095	23	5	52.02119014849094	23	0	54.800727930038974	48	2	47.33907516195328	157	7	47.79086342681265	81	0	52.162821354374465	76	16	52.18188703119372	111	0	56.202415071275084	162	18	52.3673127731723	173	4	52.38256100676513	47	5	55.026927518575384	26	13	52.961506199773936	194	10	58.55585925548401	43	1	42.60917702230569	82	2	47.307691461068984	153	18	48.483734942628715	35	8	57.22989362219286	35	4	53.254546146899834	51	4	53.214246595034005	116	16	49.6754348768859	23	8	49.88812335738956	54	5	60.22049242860592	25	5	50.934948757603436	59	3	52.07687613966865	53	9	53.21875649773123	184	11	52.314399211926585	36	0	52.83674303336565	46	3	47.26353915450934	52	7	49.17845526165198	43	6	44.8095463020535	27	2	49.52562923549672	69	2	49.57647311077212	122	6	49.14671178302038	139	1	58.39135416300213	27	8	46.9619315399115	384	16	51.090668008627	27	4	50.09569969977753	128	5	48.61879758894796	21	6	57.11109450710411	390	14	55.00639156338334	198	6	47.31560292783516	80	3	50.74834742979889	270	6	51.8566227425686	15	8	47.832969375579424	88	5	51.287066620842275	937	38	50.237009736167664	family	Desulfitobacteriaceae
36853	25	1	43.47137447874649	103	10	73.14904248096916	28	5	45.8908450589067	17	17	55.31663006698997	8	8	48.652497877994	50	12	53.76442270687383	9	9	43.43413867712749	113	36	49.29543703952878	51	15	50.50947850979877	12	12	44.699597001805444	36	9	45.37553148448575	62	5	44.46276093098441	40	10	47.39846361017779	15	7	44.270766036079195	34	4	43.82223652522302	52	8	47.737917624043334	0	0	-inf	22	3	43.04695742610602	38	4	45.408994257942126	144	13	49.65222787550468	9	0	42.05854577050902	18	11	49.21279473774636	10	10	47.55340546095176	30	6	44.8676122322883	42	11	52.67159095702978	25	9	49.65194226389339	39	10	44.436349018718595	93	29	49.731196341111115	18	4	51.58203541298855	23	5	44.46373700932518	0	0	-inf	7	7	48.53850751738578	11	11	46.91535306431793	23	14	46.29918553791441	15	8	64.47693105639799	10	10	55.64138126514911	63	2	44.89910700360479	23	11	49.12651434691793	22	8	45.23962979466218	16	4	46.15444999311161	48	11	52.25842707437926	27	16	45.18003430755612	75	26	45.70397392050045	32	18	52.275781755684704	27	7	41.48111867547126	9	9	55.87714959297174	16	16	49.368934674419485	13	3	43.59366639277324	26	12	55.30657879637461	61	7	54.385967833268325	64	20	46.96860279814395	72	20	49.97188803684952	0	0	-inf	57	8	46.51388652733966	19	2	44.29059229713604	8	8	42.18867480993089	13	6	44.59733112286676	16	8	44.61194438559641	18	9	44.55905898320783	0	0	-inf	32	8	48.08118686707646	14	3	57.74351163774926	0	0	-inf	0	0	-inf	22	13	47.13768198509083	10	10	43.60660171779821	37	6	56.16608434334601	0	0	-inf	20	5	45.28415140176564	0	0	-inf	0	0	-inf	0	0	-inf	11	2	44.338699797217686	26	3	42.747549657697036	16	6	43.29223135430004	7	7	44.57142857142857	902	0	50.01019489078044	28	3	43.40102626180776	30	12	47.787334656063344	18	8	42.48753918266672	0	0	-inf	25	10	51.05277699394486	17	6	43.97739440460158	9	9	51.49290893583563	21	5	49.08258148274605	76	10	66.70228308163234	36	12	56.38682599351252	19	12	46.91872863803767	9	9	46.48392656214749	0	0	-inf	0	0	-inf	0	0	-inf	0	0	-inf	19	9	51.223855208013255	9	1	44.37237967593816	36	14	53.05830789320357	20	11	43.23568092088298	9	9	47.57013450493563	13	13	48.99513521472433	16	16	45.327160251728095	8	8	41.7250962108475	10	10	45.421869929717396	23	10	55.13153118217279	0	0	-inf	0	0	-inf	57	7	44.28928215310534	19	9	48.618603093739814	27	6	45.09814504268439	15	4	47.755550883058355	29	0	44.59033624797907	0	0	-inf	17	10	46.66232319486628	35	12	46.02335291404964	9	2	43.77913258986886	59	8	51.234032615048065	86	11	47.5845070743994	21	14	53.449621449675725	65	19	48.41507122316428	18	8	52.54847793731929	18	6	45.27777777777778	44	6	44.17220600116159	9	9	43.333333333333336	44	35	54.61135174181256	15	15	50.97368448241826	27	8	42.355433859747855	47	8	43.35897214892403	19	7	44.54431189108484	63	15	44.95671726268242	46	4	45.515780105914295	19	11	45.120991448610134	80	16	45.021114339337004	33	1	44.127664181039435	124	20	48.20313201672754	17	7	48.64732388565463	7	7	46.844969599315675	77	14	48.48245063028559	162	8	56.977283684597325	8	1	47.195851552369966	0	0	-inf	280	56	66.2399671577997	13	5	44.18143283617989	9	9	48.30021050985687	8	8	57.54441738241592	0	0	-inf	23	14	57.99423311092533	42	14	52.67470101952005	61	20	46.623345977930704	46	10	50.09776775635269	66	9	44.4288261304713	13	13	44.25420436678927	19	12	44.72577027810885	27	10	47.79689387535994	0	0	-inf	18	9	44.817718824376804	12	1	42.0	11	4	51.04010230122035	15	5	44.398310079044464	9	9	46.51822188049209	14	4	43.47052370708661	74	8	45.11601948902509	21	7	46.85822953164175	11	1	41.315634175665586	45	13	45.137162687495994	20	0	44.16604255869606	34	12	45.954036286396565	36	4	43.29188758137076	368	67	48.591019770953615	56	3	42.231199318407384	55	8	43.92005304853372	11	11	50.901109043312495	7	7	43.397552015190136	89	11	52.695977707666316	36	8	54.29123791688776	16	9	46.958048038118136	17	9	59.07409706339025	12	12	63.13616459459473	28	9	42.59093742565491	18	9	48.744461769756015	49	7	45.95593697951871	41	9	50.083337163624314	72	3	43.84646244697189	55	5	44.69547288763282	0	0	-inf	53	26	53.70692810186902	23	6	47.09360921568932	9	9	52.45911492844047	31	7	44.31619659114518	54	12	56.970508202946355	0	0	-inf	23	7	44.03512518812571	60	3	45.25032759237361	57	15	49.53899627599327	36	15	49.25210439989224	61	13	54.45681757556541	37	0	43.532367227839195	22	5	47.15893726104419	18	8	44.791166622794044	9	9	45.37823671805422	39	2	47.109302039438106	10	10	43.56883835420683	9	2	42.75950775552028	41	1	45.36962335396982	40	6	73.58918547411754	13	13	45.43938231728847	24	5	48.41853133811736	44	2	62.64068602322364	121	18	46.92884211554297	34	3	44.31662318330933	28	8	48.171797022509494	17	9	53.29453938900209	31	2	43.13111088483932	55	6	45.91212303288256	55	1	44.67627098270801	10	2	46.85131732185115	17	17	46.14588707846412	31	12	45.71956635085706	26	11	48.63730844349972	43	4	47.81149029428798	39	3	45.27262891054864	0	0	-inf	39	3	43.07350695478352	13	13	44.91644423366536	39	12	44.07857291568627	117	45	49.52177062250562	15	7	52.37208955421895	20	4	46.10475846777318	107	14	49.037622781734825	57	11	47.389305879838545	23	9	45.18489354533267	30	9	46.85749309482441	17	9	45.63020731288833	20	11	43.41643021657285	39	14	50.51852417944929	21	10	44.36652543165491	19	19	44.69536568542944	128	2	47.400943114165706	27	4	54.05215726644839	15	8	45.78027123347456	36	11	50.69282629835223	9	9	43.91776199072235	31	13	49.12804355543673	18	2	42.98774396568692	0	0	-inf	229	17	51.32876104876334	19	3	60.19217974420991	0	0	-inf	13	13	46.62523238224699	23	7	46.73172790236011	79	2	48.688431922548	36	28	64.94685236186558	24	9	44.49389421933401	20	3	44.954108403945334	11	11	42.215230215286105	20	2	48.873759005323585	12	3	55.4887997197333	18	2	46.29645448074114	0	0	-inf	119	9	49.92836443380967	136	7	56.42041236490962	44	7	41.844294738130706	62	1	42.330092818579914	18	5	57.80530570433809	0	0	-inf	13	4	50.951025717525084	58	33	47.12932563545552	41	5	46.83443637343257	13	3	46.698828889436825	32	10	50.535461124283806	27	9	47.3892419401009	21	11	53.76554329514742	48	23	57.27710890819452	36	28	58.02498022915193	8	8	43.00875373907967	122	16	56.08043976322766	39	16	51.860983356651126	86	36	52.46002771466588	21	8	49.963884269698305	8	0	44.17878057408839	21	1	51.02423319698979	62	10	47.99481054803241	29	6	46.42545155574566	17	2	42.4963717813689	9	9	42.390228053771104	0	0	-inf	15	6	43.78909916406591	30	3	46.452901644314665	31	7	45.57547090284148	10	1	51.942991718618714	0	0	-inf	23	8	41.87852885795741	183	4	51.1784371338925	7	7	48.50480285369208	11	11	48.0455982441963	7	7	46.62993595317165	0	0	-inf	0	0	-inf	33	14	47.492048859640065	0	0	-inf	26	11	50.181250615966796	14	14	47.82037805027799	0	0	-inf	25	8	45.43177308215202	30	12	45.88901781911169	21	12	51.397833996038536	34	16	56.33339412409278	88	0	57.618945082767915	10	2	41.9	20	9	48.12440431051215	60	38	48.80942257005931	35	5	55.99443520105966	0	0	-inf	30	22	47.507243565560216	86	6	44.86032128467937	19	10	47.33641678872562	0	0	-inf	12	12	41.10702260395516	22	1	47.848202702053726	35	6	53.63278252363405	35	4	43.18637096886054	14	5	49.72981022158966	29	10	48.301478513108485	34	16	46.063138473659286	32	8	53.85306941219072	29	16	50.53811472924441	19	19	51.11884109476924	11	3	48.85567033085642	95	25	46.79193936759404	26	7	46.102814228833395	14	1	44.7785131377846	19	7	43.151814798665384	49	3	44.031522357913126	40	3	43.705660648034055	10	2	45.91370849898476	8	8	42.27975400798456	7	7	45.02463669950498	38	9	47.48908160256046	7	7	43.87324262460116	29	1	49.93008159221087	63	14	45.30841672019749	16	4	41.125	14	7	50.488817984731824	39	3	45.625598499161875	41	3	42.93241738035463	24	7	57.99192400086931	75	4	43.68641724426272	27	12	42.43920348501877	42	3	53.304223795638464	35	16	47.834136945848954	45	4	43.968397867198846	12	4	45.299318994576204	0	0	-inf	25	12	48.02767137705535	83	7	44.91905194091696	82	15	46.49813924598106	257	14	69.65016870186949	34	8	47.713108085564166	34	3	47.356015870172435	43	11	47.73059472427039	72	19	46.259314573904426	10	10	43.53394765302038	52	6	50.41381601725708	34	8	42.0268081914946	27	9	44.378724945384114	9	1	42.05327792313959	10	3	44.770195999603665	90	5	47.42812404468611	0	0	-inf	21	7	46.486202135369815	39	11	45.490842961422985	20	8	55.91115143472932	7	7	52.946001908327766	35	3	43.2461467929985	42	11	46.706653576063594	13	13	58.22077366808375	111	9	48.435229368542366	15	15	53.61224093105193	24	17	49.53061103666143	11	3	44.38388988486766	17	10	50.021579638597416	0	0	-inf	26	6	42.84615384615385	25	15	44.682533247459354	15	1	50.06346150113175	7	7	47.12429395501268	16	5	46.73826802222471	0	0	-inf	11	0	46.72727272727273	0	0	-inf	7	7	42.92226344610224	31	6	45.563243888738505	17	6	49.32854577745059	11	11	45.80737833946964	16	2	59.37367955079361	27	19	58.71984160213138	55	4	44.14685716790321	18	5	51.97381156534804	97	36	48.31917285861724	57	19	50.25791073996955	0	0	-inf	33	20	46.41734192711889	23	6	45.24115737587926	39	8	44.71347443146271	34	3	44.383996582137485	15	7	48.66477780273791	52	3	44.85640628060097	25	8	47.571716970963465	10	10	42.53398077640997	28	18	51.81767302555663	21	14	51.50278291557891	0	0	-inf	14	2	45.93923416419052	60	10	46.09792311752582	36	10	45.99856173600545	0	0	-inf	38	10	46.301966900437826	38	3	43.392007398736894	63	15	45.77641681358469	67	5	43.73581567289132	0	0	-inf	90	5	50.41510056731153	57	4	43.825260665617606	24	1	43.56461628994348	33	2	42.33121417163548	73	26	48.40539027595167	27	7	51.05513549208037	0	0	-inf	0	0	-inf	20	10	43.940916292848975	52	10	42.28215307439894	20	13	51.66623427647856	15	8	47.70323780422359	51	7	46.822388166004146	18	18	47.38070622062182	109	31	50.41056553124117	83	15	47.663015567887705	56	9	50.02861279103985	21	9	50.99152501005464	36	5	48.13892032845179	8	8	44.059714732061984	0	0	-inf	73	9	49.02884311307305	14	14	45.047868981008776	17	9	45.618982746167205	72	12	47.402414447503844	0	0	-inf	32	8	42.532637534264666	47	12	49.73507345769846	52	15	48.824172435923224	0	0	-inf	21	3	43.09925615697599	7	7	44.599166594316046	0	0	-inf	10	10	47.15685424949238	13	13	52.30988662386812	10	0	44.11664358259653	20	10	48.96196798381082	7	7	47.40349921943632	13	6	48.677037010782854	16	2	53.210188372582905	7	7	53.89391015720865	14	2	45.1438222176174	37	5	42.061263548385476	46	6	46.96839996667647	54	11	46.04165740062962	19	10	43.633220808815146	46	8	53.79144713406728	18	2	49.94868675344673	29	8	43.194556643021926	18	10	48.85830774722373	9	9	44.66093586234143	16	5	43.44646274082753	18	2	43.96169139073791	9	9	49.686280143459115	0	0	-inf	21	9	45.416593965814414	14	14	46.62598444857877	21	0	43.285714285714285	0	0	-inf	37	3	50.622738483301625	11	11	43.936463122487154	70	22	45.262037943382516	32	10	48.531578982484135	8	0	43.21041601603159	67	34	45.139099899290386	35	15	46.893115067289024	46	10	47.99307217165409	15	8	45.22427237167425	22	15	51.638791613184964	16	5	43.760905000191606	0	0	-inf	221	4	52.317317352117975	13	5	48.438797957382015	19	8	47.55159402361434	23	3	45.83777614841187	34	9	50.92592663888665	57	10	42.6615909938807	29	8	45.69277254467661	31	6	44.4384803322084	12	1	43.63267845915906	32	24	46.23449721961836	31	9	48.8821242429265	10	10	45.33648056287287	12	2	42.18060032714084	7	7	42.75688875447815	24	24	52.515580398671545	0	0	-inf	12	12	48.71457570451372	19	11	44.10901448843771	0	0	-inf	45	4	59.14756872261183	17	17	52.52421695561361	25	14	53.77187041148626	0	0	-inf	265	4	63.97716798547687	133	4	51.62753225773476	14	2	42.97425787905638	29	16	44.31317012493569	26	7	48.210688112358646	9	9	54.2316580790591	14	4	44.781508964068166	15	5	42.8919817117978	9	9	47.3624418523195	0	0	-inf	26	8	43.44160403806877	92	8	45.01243391958445	29	12	47.02416711901615	11	11	55.57466922391324	0	0	-inf	27	18	49.98755544164551	0	0	-inf	14	14	46.35383207772351	0	0	-inf	34	21	49.69448917378694	10	10	42.85685424949238	17	8	65.00283546456888	46	8	45.59437185979997	57	13	52.75836017354556	23	7	45.61711555871283	11	3	42.43311635842581	99	1	57.20893444487216	9	2	43.66396848385788	27	8	45.49104321436656	93	0	45.69505761625845	47	11	47.26046283095896	8	8	43.54016194898588	40	6	54.17922251022227	15	6	47.262803818553685	9	9	44.50095195354979	33	20	45.729945031499035	11	11	42.89665732934874	7	7	45.01238617013728	0	0	-inf	31	7	44.14232022982699	63	6	43.535369246708655	81	37	48.79630134784602	35	5	43.61203415673113	34	22	46.00687839003937	13	13	54.55007175353238	146	24	50.24005015969586	9	9	51.234138536382524	45	17	46.40709756857276	16	4	42.42863673270554	27	1	46.65772113035544	8	8	42.12762681069053	0	0	-inf	59	21	48.493736239789115	68	12	52.695750007564264	28	7	50.72082732427592	10	3	53.328990141186736	14	6	43.68206634646339	0	0	-inf	0	0	-inf	11	11	50.68772577718835	30	2	51.637342774374524	37	15	43.67366122104223	7	7	57.42857142857143	36	13	45.836063054498766	24	11	49.36410853461553	40	3	42.574173410396796	13	6	52.626984983088214	21	7	49.63152814883696	17	8	43.95806706464092	76	37	52.03018554346661	57	8	48.18390450238445	36	7	44.56390182923015	85	0	44.69360798115237	21	14	45.62180504875334	32	7	44.26602012669413	59	6	48.63505817162849	48	21	51.34835435421052	7	7	49.35153973700849	77	10	48.904648401626055	68	7	53.173412009877445	35	3	43.2763429451194	38	3	41.97561836096898	64	33	53.267494709031986	40	4	49.5763237593791	32	3	44.626782525731564	11	11	59.822615748661725	7	7	42.005717428105	53	9	47.20203696214153	13	13	44.232938313069866	0	0	-inf	81	16	45.996073991968444	14	14	58.20145842128803	29	6	44.277529035095	143	6	49.82555911940119	28	12	64.72564873059433	206	3	47.29039581184051	72	16	42.63012745790203	9	9	43.515629330669654	15	15	46.740215833347925	8	8	43.466781948358246	0	0	-inf	40	8	47.414379040443855	19	8	48.28649446024832	29	5	50.05679007005055	41	16	52.4403670704284	52	18	47.84146438172789	0	0	-inf	16	9	70.97223880363377	25	15	50.60329521175542	19	10	51.749059819705224	20	13	63.60361316973509	21	10	46.49558978184822	12	3	47.05029602984077	104	3	95.54377628660913	25	13	48.32763136726301	56	12	56.15824158013826	28	2	79.96569977457146	16	9	43.5543547835596	9	2	44.22222222222222	31	2	44.409930319543186	18	2	60.96649831220389	0	0	-inf	0	0	-inf	23	3	41.11098008301927	11	3	44.72727272727273	0	0	-inf	53	3	51.16816246897146	0	0	-inf	28	3	46.84901316824215	0	0	-inf	11	0	44.78788464639222	27	4	42.304992006509764	48	13	51.82057072677017	36	8	43.35586877781831	56	25	46.6597592523933	19	6	50.7793802415375	9	9	43.75567576825293	61	4	48.39991089197993	24	1	41.48028799727422	78	14	46.38054722013263	0	0	-inf	25	9	52.980108241893284	26	5	42.78437565827135	155	15	48.75422595625809	12	2	43.32597402045261	11	3	42.63636363636363	7	7	42.407378683456386	32	5	44.61861377326832	63	5	47.39058257952457	28	8	48.042679510114866	175	32	47.30647482116424	44	3	53.450592039664144	66	14	45.36948709869406	17	3	78.34444014730299	34	25	50.33776393958288	106	13	54.05048620533676	48	4	44.408317544241214	41	12	48.24653076295921	29	3	42.972991143433816	27	3	45.574375392360885	32	22	51.440482950922025	62	10	49.64052960883416	7	7	43.31545040024473	98	12	48.49615882754606	33	6	46.22553757111125	8	8	44.1087572106361	15	3	54.304498058231864	32	9	46.499210838455724	57	6	47.65712458408682	41	7	48.820807966746756	32	12	52.83515596739028	28	8	59.64068398156697	75	10	47.74424610018925	55	24	54.003177976894406	21	6	45.79315660508821	0	0	-inf	57	2	54.37864750389229	35	1	42.560540765408135	26	5	43.3103399649888	52	12	48.27003136784688	11	4	53.384841484890444	22	11	48.176484322348045	19	8	44.59845535272459	32	6	49.88016784513929	7	7	47.61528516754505	42	8	61.42576677445428	10	10	41.6660948780378	27	8	44.178614467594876	20	12	53.92998642598625	85	20	46.13302247254988	16	9	54.125	22	3	45.77373213126922	18	5	49.07785830304594	18	5	45.382402731304815	11	11	53.62153193889392	21	4	45.086105932819656	18	6	43.78873321819977	53	8	48.26173456932198	0	0	-inf	137	18	47.38266287612738	11	4	45.75044881529995	49	9	47.84049856467904	0	0	-inf	144	21	55.63699166497055	122	6	46.518658530869274	44	9	52.44991916770298	97	11	49.18753776453605	7	7	51.00724109348214	13	13	50.34034252254189	456	1	48.56616698498491	genus	Desulfitobacterium
36854	0	0	-inf	0	0	-inf	0	0	-inf	0	0	-inf	0	0	-inf	14	0	54.33088712459771	0	0	-inf	13	0	45.13362744441133	0	0	-inf	0	0	-inf	20	1	42.68702080237968	21	0	45.36041905785094	8	8	51.97272900531793	0	0	-inf	14	0	40.48558987678748	0	0	-inf	0	0	-inf	10	0	41.20166620396073	10	0	46.68183258569795	24	1	42.958011965707534	0	0	-inf	0	0	-inf	0	0	-inf	7	0	53.51575689355096	0	0	-inf	8	0	41.9675144212722	0	0	-inf	15	2	47.37300141024109	0	0	-inf	0	0	-inf	0	0	-inf	0	0	-inf	0	0	-inf	0	0	-inf	7	0	70.37529341591267	0	0	-inf	7	0	41.27401726728342	12	2	46.07193588523635	7	0	44.95340486051011	0	0	-inf	7	7	44.40278998579812	0	0	-inf	18	0	42.768338934862165	0	0	-inf	20	0	40.75600732763175	0	0	-inf	0	0	-inf	0	0	-inf	0	0	-inf	10	1	44.07751272526728	44	0	42.427590136749835	0	0	-inf	0	0	-inf	11	0	45.481460331399965	0	0	-inf	0	0	-inf	0	0	-inf	0	0	-inf	0	0	-inf	0	0	-inf	0	0	-inf	0	0	-inf	0	0	-inf	0	0	-inf	0	0	-inf	0	0	-inf	0	0	-inf	0	0	-inf	15	0	41.71220186902085	0	0	-inf	0	0	-inf	0	0	-inf	9	0	43.3028553077105	0	0	-inf	0	0	-inf	0	0	-inf	0	0	-inf	11	0	41.66220647704199	0	0	-inf	10	0	41.2	0	0	-inf	0	0	-inf	0	0	-inf	0	0	-inf	0	0	-inf	0	0	-inf	0	0	-inf	0	0	-inf	0	0	-inf	0	0	-inf	0	0	-inf	0	0	-inf	0	0	-inf	0	0	-inf	0	0	-inf	0	0	-inf	9	0	42.11653035947545	0	0	-inf	0	0	-inf	0	0	-inf	0	0	-inf	0	0	-inf	0	0	-inf	0	0	-inf	0	0	-inf	7	0	41.226604064038206	0	0	-inf	11	0	47.31406895284995	0	0	-inf	7	0	41.42857142857143	0	0	-inf	0	0	-inf	0	0	-inf	0	0	-inf	9	2	51.98107134931418	0	0	-inf	0	0	-inf	25	0	45.388681922479215	0	0	-inf	0	0	-inf	8	0	41.639087296526014	0	0	-inf	0	0	-inf	0	0	-inf	0	0	-inf	20	0	41.06482379429674	0	0	-inf	17	0	41.93572047612632	7	0	41.857142857142854	8	0	43.02350191132099	0	0	-inf	16	0	43.32366972188689	22	0	44.88571359600575	0	0	-inf	0	0	-inf	56	0	44.0151651633154	0	0	-inf	0	0	-inf	0	0	-inf	17	3	48.094620695159904	0	0	-inf	0	0	-inf	0	0	-inf	0	0	-inf	0	0	-inf	13	0	42.2036234260069	0	0	-inf	0	0	-inf	22	0	43.46641930924614	0	0	-inf	0	0	-inf	0	0	-inf	0	0	-inf	9	0	45.66893933654973	0	0	-inf	0	0	-inf	0	0	-inf	0	0	-inf	0	0	-inf	12	0	43.44320025845906	0	0	-inf	0	0	-inf	0	0	-inf	13	0	42.91854811515033	22	0	44.85441517533346	10	0	44.51441609818977	87	0	42.05140564264664	53	0	41.88688525072958	11	0	43.06937102296119	0	0	-inf	0	0	-inf	13	0	69.89599449859311	0	0	-inf	7	0	42.87215531131687	0	0	-inf	0	0	-inf	0	0	-inf	9	0	47.69633636719542	7	0	41.20797773181653	7	0	52.142857142857146	18	0	41.68708513156373	10	0	42.76494346304569	0	0	-inf	7	0	46.249608292159145	0	0	-inf	0	0	-inf	15	0	43.035940349560065	0	0	-inf	0	0	-inf	0	0	-inf	14	3	47.67541986511967	7	7	60.50384456208303	0	0	-inf	48	0	53.572005530734494	17	0	41.58061762916055	0	0	-inf	0	0	-inf	0	0	-inf	9	0	42.051292113693975	0	0	-inf	0	0	-inf	28	0	45.28367090328445	7	0	45.109214569688156	0	0	-inf	0	0	-inf	0	0	-inf	0	0	-inf	0	0	-inf	20	0	46.18244225113894	0	0	-inf	17	0	41.82570731437795	8	0	40.0	35	0	43.04855317515442	0	0	-inf	0	0	-inf	0	0	-inf	0	0	-inf	10	0	42.457198903666686	16	3	43.69974746830584	0	0	-inf	0	0	-inf	0	0	-inf	0	0	-inf	15	0	45.88379506913281	0	0	-inf	0	0	-inf	16	0	42.939884946326266	17	0	41.57914035255341	14	0	45.43492073235551	0	0	-inf	0	0	-inf	9	0	41.41094275664833	0	0	-inf	0	0	-inf	0	0	-inf	8	0	44.565342526494845	11	0	42.06765013617461	0	0	-inf	0	0	-inf	0	0	-inf	18	0	44.25448392978621	0	0	-inf	0	0	-inf	10	0	48.26135294718508	0	0	-inf	0	0	-inf	0	0	-inf	0	0	-inf	8	0	41.690863991822646	0	0	-inf	0	0	-inf	0	0	-inf	0	0	-inf	7	0	52.142857142857146	0	0	-inf	9	0	47.34818847523681	0	0	-inf	75	0	51.8696046148071	8	0	56.935028842544405	37	0	41.89591806696625	50	0	41.80067925756289	0	0	-inf	0	0	-inf	0	0	-inf	0	0	-inf	14	0	45.5749123739485	10	0	46.868780594300866	0	0	-inf	0	0	-inf	0	0	-inf	0	0	-inf	0	0	-inf	0	0	-inf	20	2	45.34470402597928	0	0	-inf	16	0	42.32550955010707	13	0	42.65236741852215	0	0	-inf	11	11	51.37646254365794	9	0	45.32912449926213	0	0	-inf	0	0	-inf	0	0	-inf	0	0	-inf	9	0	42.35257404805458	9	1	45.111111111111114	7	0	44.58831063386869	0	0	-inf	0	0	-inf	15	0	41.0	22	0	40.63636363636363	0	0	-inf	0	0	-inf	0	0	-inf	0	0	-inf	0	0	-inf	0	0	-inf	0	0	-inf	0	0	-inf	0	0	-inf	0	0	-inf	0	0	-inf	0	0	-inf	9	0	43.49915822768611	0	0	-inf	0	0	-inf	0	0	-inf	11	0	42.21175916984497	0	0	-inf	0	0	-inf	0	0	-inf	0	0	-inf	0	0	-inf	0	0	-inf	0	0	-inf	0	0	-inf	12	0	47.37329177568803	0	0	-inf	31	0	43.13258352407669	0	0	-inf	9	0	45.15545971516573	0	0	-inf	0	0	-inf	0	0	-inf	0	0	-inf	8	0	43.051546704927574	21	0	43.4281699490415	11	0	46.062801394439376	0	0	-inf	12	0	42.36744175568087	16	0	43.33575505758101	12	0	46.0	0	0	-inf	0	0	-inf	0	0	-inf	0	0	-inf	0	0	-inf	7	0	42.53044427363137	49	0	43.9987037586732	12	0	40.916666666666664	7	0	42.0	8	0	43.73312588140068	26	0	42.86130107188071	0	0	-inf	54	0	42.29057332031239	0	0	-inf	0	0	-inf	0	0	-inf	25	0	41.84467573507425	0	0	-inf	0	0	-inf	0	0	-inf	17	0	43.45381735175743	21	0	41.87265978895495	26	0	44.79952289281796	13	0	43.93721278339027	16	0	40.824553208776955	0	0	-inf	0	0	-inf	0	0	-inf	14	0	43.67085135612761	26	0	42.03411891896834	18	0	41.71994458980626	0	0	-inf	7	0	46.27269748113702	8	0	45.794639772714206	0	0	-inf	0	0	-inf	7	0	45.09648395538862	0	0	-inf	0	0	-inf	23	0	43.61411751193327	20	0	45.57279220613579	0	0	-inf	0	0	-inf	0	0	-inf	7	0	45.10254582765588	0	0	-inf	7	0	44.30063944830188	0	0	-inf	20	0	42.15	0	0	-inf	0	0	-inf	0	0	-inf	0	0	-inf	0	0	-inf	0	0	-inf	0	0	-inf	0	0	-inf	15	0	43.60740645325433	0	0	-inf	0	0	-inf	0	0	-inf	8	0	68.81335016908832	0	0	-inf	0	0	-inf	0	0	-inf	0	0	-inf	0	0	-inf	0	0	-inf	0	0	-inf	0	0	-inf	0	0	-inf	0	0	-inf	20	0	44.402251930497066	0	0	-inf	0	0	-inf	0	0	-inf	0	0	-inf	0	0	-inf	0	0	-inf	0	0	-inf	0	0	-inf	0	0	-inf	0	0	-inf	18	0	44.37429893020503	19	0	48.948651927244185	13	0	42.51778587259854	0	0	-inf	23	0	53.16527017364772	33	0	42.70205176406248	10	0	43.54595439100537	12	0	43.5138612667514	17	1	43.71090381699585	7	0	45.19018581963327	0	0	-inf	0	0	-inf	0	0	-inf	16	0	42.274373454489236	0	0	-inf	7	0	42.317913820630885	22	0	43.552335354397904	0	0	-inf	35	0	45.82422744162505	17	0	45.79483488027273	0	0	-inf	0	0	-inf	0	0	-inf	0	0	-inf	0	0	-inf	33	3	48.10446685077348	0	0	-inf	0	0	-inf	29	0	45.51967208963428	0	0	-inf	24	0	42.23491520447492	8	0	43.21015510839149	0	0	-inf	0	0	-inf	0	0	-inf	0	0	-inf	0	0	-inf	0	0	-inf	0	0	-inf	0	0	-inf	0	0	-inf	0	0	-inf	0	0	-inf	0	0	-inf	0	0	-inf	0	0	-inf	25	0	41.128182527643204	25	0	43.895060997470104	0	0	-inf	0	0	-inf	0	0	-inf	0	0	-inf	14	0	41.02645117929981	0	0	-inf	0	0	-inf	11	0	42.738626516457074	0	0	-inf	0	0	-inf	0	0	-inf	0	0	-inf	0	0	-inf	0	0	-inf	0	0	-inf	0	0	-inf	0	0	-inf	0	0	-inf	13	0	41.61538461538461	0	0	-inf	8	0	43.01901124848049	0	0	-inf	14	0	45.148429762478685	0	0	-inf	0	0	-inf	0	0	-inf	0	0	-inf	12	1	51.922406176740374	0	0	-inf	0	0	-inf	0	0	-inf	18	0	46.856804126805606	40	0	41.395468082369334	0	0	-inf	14	0	42.27345181096809	0	0	-inf	8	0	44.24309052453641	0	0	-inf	0	0	-inf	0	0	-inf	0	0	-inf	0	0	-inf	0	0	-inf	0	0	-inf	0	0	-inf	0	0	-inf	0	0	-inf	0	0	-inf	11	0	40.66872829222014	0	0	-inf	42	0	42.47396513905608	7	0	42.959989246485534	0	0	-inf	0	0	-inf	8	0	40.89886360737625	0	0	-inf	0	0	-inf	10	0	41.65685424949238	0	0	-inf	0	0	-inf	9	0	44.578053819578805	8	0	42.85765145819578	0	0	-inf	0	0	-inf	0	0	-inf	9	1	42.22222222222222	0	0	-inf	0	0	-inf	0	0	-inf	0	0	-inf	0	0	-inf	0	0	-inf	13	0	46.66487417453918	7	0	42.53850751738578	0	0	-inf	0	0	-inf	23	0	46.03254464870113	7	0	42.53850751738578	11	0	46.16284730929286	0	0	-inf	18	4	42.990994094119316	0	0	-inf	11	11	56.946558471596525	0	0	-inf	0	0	-inf	0	0	-inf	0	0	-inf	0	0	-inf	0	0	-inf	0	0	-inf	35	0	43.47087402225902	0	0	-inf	30	0	42.272760842948436	0	0	-inf	0	0	-inf	69	0	53.297594994340834	0	0	-inf	0	0	-inf	12	0	41.52117565189812	0	0	-inf	0	0	-inf	0	0	-inf	0	0	-inf	10	1	43.69258240356725	0	0	-inf	0	0	-inf	0	0	-inf	0	0	-inf	0	0	-inf	0	0	-inf	8	0	42.388295731776616	0	0	-inf	0	0	-inf	0	0	-inf	0	0	-inf	0	0	-inf	0	0	-inf	0	0	-inf	0	0	-inf	13	0	41.0669275142376	34	0	43.20445857513003	19	0	46.09906409302303	31	0	41.305027229765024	0	0	-inf	7	0	43.17505667777374	25	0	42.35953683072435	0	0	-inf	0	0	-inf	50	0	42.38364537833465	0	0	-inf	0	0	-inf	13	0	42.84615384615385	0	0	-inf	19	0	44.60039837820807	11	0	45.88778426372834	0	0	-inf	0	0	-inf	26	0	45.03202664420629	0	0	-inf	0	0	-inf	9	0	45.812080181927335	0	0	-inf	11	0	42.15152101002858	99	0	42.34128160225571	0	0	-inf	17	0	42.48255955326043	56	0	41.98162760654314	0	0	-inf	0	0	-inf	0	0	-inf	0	0	-inf	11	0	44.36007008500793	0	0	-inf	8	0	42.777185167233625	0	0	-inf	0	0	-inf	0	0	-inf	7	7	101.82486784680286	0	0	-inf	9	0	56.49780341559503	0	0	-inf	11	0	41.86021607763386	0	0	-inf	0	0	-inf	0	0	-inf	0	0	-inf	0	0	-inf	0	0	-inf	7	0	41.0	16	0	43.06051816420367	9	0	45.4569664858009	0	0	-inf	0	0	-inf	0	0	-inf	0	0	-inf	0	0	-inf	10	0	44.90181254917268	0	0	-inf	16	1	44.38363441847379	0	0	-inf	0	0	-inf	23	0	42.28983659481913	14	0	41.857142857142854	8	0	43.25026283154583	13	0	42.66552282234098	0	0	-inf	0	0	-inf	10	1	56.99200561545522	23	0	41.37073530150353	21	0	43.61846271189446	0	0	-inf	0	0	-inf	0	0	-inf	18	2	48.48567818951281	0	0	-inf	0	0	-inf	0	0	-inf	15	0	42.5089706448604	0	0	-inf	7	0	44.74402182881615	15	1	44.40005635894297	14	2	44.861669986374466	0	0	-inf	0	0	-inf	0	0	-inf	8	0	60.875	0	0	-inf	0	0	-inf	0	0	-inf	24	0	45.7022005725994	0	0	-inf	9	0	45.597128668493546	0	0	-inf	0	0	-inf	10	0	41.2	0	0	-inf	0	0	-inf	0	0	-inf	17	0	42.49419111804574	7	0	43.49685389248768	9	0	66.24726630493512	10	0	51.95862284482674	11	0	51.20953646201999	0	0	-inf	15	0	42.12059993851166	0	0	-inf	7	7	47.07106644679561	18	0	42.24115359410541	12	0	41.121320343559645	18	4	52.337311868522384	7	0	45.11071026754448	0	0	-inf	0	0	-inf	0	0	-inf	0	0	-inf	0	0	-inf	0	0	-inf	0	0	-inf	8	0	45.796099840232216	11	0	43.47946999815411	7	0	43.42857142857143	0	0	-inf	0	0	-inf	0	0	-inf	0	0	-inf	9	0	41.87005768508881	12	0	42.50889951099785	8	0	53.41473273298076	0	0	-inf	28	11	44.56953160563145	0	0	-inf	0	0	-inf	0	0	-inf	41	0	46.57468336695346	10	0	42.75541165178725	0	0	-inf	0	0	-inf	0	0	-inf	0	0	-inf	66	0	42.34590813982198	species	Desulfitobacterium dehalogenans
756499	0	0	-inf	0	0	-inf	0	0	-inf	0	0	-inf	0	0	-inf	14	14	54.33088712459771	0	0	-inf	13	13	45.13362744441133	0	0	-inf	0	0	-inf	19	19	42.144232423557554	21	21	45.36041905785094	0	0	-inf	0	0	-inf	14	14	40.48558987678748	0	0	-inf	0	0	-inf	10	10	41.20166620396073	10	10	46.68183258569795	23	23	42.738795094651344	0	0	-inf	0	0	-inf	0	0	-inf	7	7	53.51575689355096	0	0	-inf	8	8	41.9675144212722	0	0	-inf	13	13	44.04577085797049	0	0	-inf	0	0	-inf	0	0	-inf	0	0	-inf	0	0	-inf	0	0	-inf	7	7	70.37529341591267	0	0	-inf	7	7	41.27401726728342	10	10	41.886323062283616	7	7	44.95340486051011	0	0	-inf	0	0	-inf	0	0	-inf	18	18	42.768338934862165	0	0	-inf	20	20	40.75600732763175	0	0	-inf	0	0	-inf	0	0	-inf	0	0	-inf	9	9	42.97501413918587	44	44	42.427590136749835	0	0	-inf	0	0	-inf	11	11	45.481460331399965	0	0	-inf	0	0	-inf	0	0	-inf	0	0	-inf	0	0	-inf	0	0	-inf	0	0	-inf	0	0	-inf	0	0	-inf	0	0	-inf	0	0	-inf	0	0	-inf	0	0	-inf	0	0	-inf	15	15	41.71220186902085	0	0	-inf	0	0	-inf	0	0	-inf	9	9	43.3028553077105	0	0	-inf	0	0	-inf	0	0	-inf	0	0	-inf	11	11	41.66220647704199	0	0	-inf	10	10	41.2	0	0	-inf	0	0	-inf	0	0	-inf	0	0	-inf	0	0	-inf	0	0	-inf	0	0	-inf	0	0	-inf	0	0	-inf	0	0	-inf	0	0	-inf	0	0	-inf	0	0	-inf	0	0	-inf	0	0	-inf	0	0	-inf	9	9	42.11653035947545	0	0	-inf	0	0	-inf	0	0	-inf	0	0	-inf	0	0	-inf	0	0	-inf	0	0	-inf	0	0	-inf	7	7	41.226604064038206	0	0	-inf	11	11	47.31406895284995	0	0	-inf	7	7	41.42857142857143	0	0	-inf	0	0	-inf	0	0	-inf	0	0	-inf	7	7	52.11852030626108	0	0	-inf	0	0	-inf	25	25	45.388681922479215	0	0	-inf	0	0	-inf	8	8	41.639087296526014	0	0	-inf	0	0	-inf	0	0	-inf	0	0	-inf	20	20	41.06482379429674	0	0	-inf	17	17	41.93572047612632	7	7	41.857142857142854	8	8	43.02350191132099	0	0	-inf	16	16	43.32366972188689	22	22	44.88571359600575	0	0	-inf	0	0	-inf	56	56	44.0151651633154	0	0	-inf	0	0	-inf	0	0	-inf	14	14	44.75775370126559	0	0	-inf	0	0	-inf	0	0	-inf	0	0	-inf	0	0	-inf	13	13	42.2036234260069	0	0	-inf	0	0	-inf	22	22	43.46641930924614	0	0	-inf	0	0	-inf	0	0	-inf	0	0	-inf	9	9	45.66893933654973	0	0	-inf	0	0	-inf	0	0	-inf	0	0	-inf	0	0	-inf	12	12	43.44320025845906	0	0	-inf	0	0	-inf	0	0	-inf	13	13	42.91854811515033	22	22	44.85441517533346	10	10	44.51441609818977	87	87	42.05140564264664	53	53	41.88688525072958	11	11	43.06937102296119	0	0	-inf	0	0	-inf	13	13	69.89599449859311	0	0	-inf	7	7	42.87215531131687	0	0	-inf	0	0	-inf	0	0	-inf	9	9	47.69633636719542	7	7	41.20797773181653	7	7	52.142857142857146	18	18	41.68708513156373	10	10	42.76494346304569	0	0	-inf	7	7	46.249608292159145	0	0	-inf	0	0	-inf	15	15	43.035940349560065	0	0	-inf	0	0	-inf	0	0	-inf	11	11	41.31417073742503	0	0	-inf	0	0	-inf	48	48	53.572005530734494	17	17	41.58061762916055	0	0	-inf	0	0	-inf	0	0	-inf	9	9	42.051292113693975	0	0	-inf	0	0	-inf	28	28	45.28367090328445	7	7	45.109214569688156	0	0	-inf	0	0	-inf	0	0	-inf	0	0	-inf	0	0	-inf	20	20	46.18244225113894	0	0	-inf	17	17	41.82570731437795	8	8	40.0	35	35	43.04855317515442	0	0	-inf	0	0	-inf	0	0	-inf	0	0	-inf	10	10	42.457198903666686	13	13	41.55353534560718	0	0	-inf	0	0	-inf	0	0	-inf	0	0	-inf	15	15	45.88379506913281	0	0	-inf	0	0	-inf	16	16	42.939884946326266	17	17	41.57914035255341	14	14	45.43492073235551	0	0	-inf	0	0	-inf	9	9	41.41094275664833	0	0	-inf	0	0	-inf	0	0	-inf	8	8	44.565342526494845	11	11	42.06765013617461	0	0	-inf	0	0	-inf	0	0	-inf	18	18	44.25448392978621	0	0	-inf	0	0	-inf	10	10	48.26135294718508	0	0	-inf	0	0	-inf	0	0	-inf	0	0	-inf	8	8	41.690863991822646	0	0	-inf	0	0	-inf	0	0	-inf	0	0	-inf	7	7	52.142857142857146	0	0	-inf	9	9	47.34818847523681	0	0	-inf	75	75	51.8696046148071	8	8	56.935028842544405	37	37	41.89591806696625	50	50	41.80067925756289	0	0	-inf	0	0	-inf	0	0	-inf	0	0	-inf	14	14	45.5749123739485	10	10	46.868780594300866	0	0	-inf	0	0	-inf	0	0	-inf	0	0	-inf	0	0	-inf	0	0	-inf	18	18	43.71633780664365	0	0	-inf	16	16	42.32550955010707	13	13	42.65236741852215	0	0	-inf	0	0	-inf	9	9	45.32912449926213	0	0	-inf	0	0	-inf	0	0	-inf	0	0	-inf	9	9	42.35257404805458	8	8	41.75	7	7	44.58831063386869	0	0	-inf	0	0	-inf	15	15	41.0	22	22	40.63636363636363	0	0	-inf	0	0	-inf	0	0	-inf	0	0	-inf	0	0	-inf	0	0	-inf	0	0	-inf	0	0	-inf	0	0	-inf	0	0	-inf	0	0	-inf	0	0	-inf	9	9	43.49915822768611	0	0	-inf	0	0	-inf	0	0	-inf	11	11	42.21175916984497	0	0	-inf	0	0	-inf	0	0	-inf	0	0	-inf	0	0	-inf	0	0	-inf	0	0	-inf	0	0	-inf	12	12	47.37329177568803	0	0	-inf	31	31	43.13258352407669	0	0	-inf	9	9	45.15545971516573	0	0	-inf	0	0	-inf	0	0	-inf	0	0	-inf	8	8	43.051546704927574	21	21	43.4281699490415	11	11	46.062801394439376	0	0	-inf	12	12	42.36744175568087	16	16	43.33575505758101	12	12	46.0	0	0	-inf	0	0	-inf	0	0	-inf	0	0	-inf	0	0	-inf	7	7	42.53044427363137	49	49	43.9987037586732	12	12	40.916666666666664	7	7	42.0	8	8	43.73312588140068	26	26	42.86130107188071	0	0	-inf	54	54	42.29057332031239	0	0	-inf	0	0	-inf	0	0	-inf	25	25	41.84467573507425	0	0	-inf	0	0	-inf	0	0	-inf	17	17	43.45381735175743	21	21	41.87265978895495	26	26	44.79952289281796	13	13	43.93721278339027	16	16	40.824553208776955	0	0	-inf	0	0	-inf	0	0	-inf	14	14	43.67085135612761	26	26	42.03411891896834	18	18	41.71994458980626	0	0	-inf	7	7	46.27269748113702	8	8	45.794639772714206	0	0	-inf	0	0	-inf	7	7	45.09648395538862	0	0	-inf	0	0	-inf	23	23	43.61411751193327	20	20	45.57279220613579	0	0	-inf	0	0	-inf	0	0	-inf	7	7	45.10254582765588	0	0	-inf	7	7	44.30063944830188	0	0	-inf	20	20	42.15	0	0	-inf	0	0	-inf	0	0	-inf	0	0	-inf	0	0	-inf	0	0	-inf	0	0	-inf	0	0	-inf	15	15	43.60740645325433	0	0	-inf	0	0	-inf	0	0	-inf	8	8	68.81335016908832	0	0	-inf	0	0	-inf	0	0	-inf	0	0	-inf	0	0	-inf	0	0	-inf	0	0	-inf	0	0	-inf	0	0	-inf	0	0	-inf	20	20	44.402251930497066	0	0	-inf	0	0	-inf	0	0	-inf	0	0	-inf	0	0	-inf	0	0	-inf	0	0	-inf	0	0	-inf	0	0	-inf	0	0	-inf	18	18	44.37429893020503	19	19	48.948651927244185	13	13	42.51778587259854	0	0	-inf	23	23	53.16527017364772	33	33	42.70205176406248	10	10	43.54595439100537	12	12	43.5138612667514	16	16	43.44283530555809	7	7	45.19018581963327	0	0	-inf	0	0	-inf	0	0	-inf	16	16	42.274373454489236	0	0	-inf	7	7	42.317913820630885	22	22	43.552335354397904	0	0	-inf	35	35	45.82422744162505	17	17	45.79483488027273	0	0	-inf	0	0	-inf	0	0	-inf	0	0	-inf	0	0	-inf	30	30	43.49405499652568	0	0	-inf	0	0	-inf	29	29	45.51967208963428	0	0	-inf	24	24	42.23491520447492	8	8	43.21015510839149	0	0	-inf	0	0	-inf	0	0	-inf	0	0	-inf	0	0	-inf	0	0	-inf	0	0	-inf	0	0	-inf	0	0	-inf	0	0	-inf	0	0	-inf	0	0	-inf	0	0	-inf	0	0	-inf	25	25	41.128182527643204	25	25	43.895060997470104	0	0	-inf	0	0	-inf	0	0	-inf	0	0	-inf	14	14	41.02645117929981	0	0	-inf	0	0	-inf	11	11	42.738626516457074	0	0	-inf	0	0	-inf	0	0	-inf	0	0	-inf	0	0	-inf	0	0	-inf	0	0	-inf	0	0	-inf	0	0	-inf	0	0	-inf	13	13	41.61538461538461	0	0	-inf	8	8	43.01901124848049	0	0	-inf	14	14	45.148429762478685	0	0	-inf	0	0	-inf	0	0	-inf	0	0	-inf	11	11	51.64262492008041	0	0	-inf	0	0	-inf	0	0	-inf	18	18	46.856804126805606	40	40	41.395468082369334	0	0	-inf	14	14	42.27345181096809	0	0	-inf	8	8	44.24309052453641	0	0	-inf	0	0	-inf	0	0	-inf	0	0	-inf	0	0	-inf	0	0	-inf	0	0	-inf	0	0	-inf	0	0	-inf	0	0	-inf	0	0	-inf	11	11	40.66872829222014	0	0	-inf	42	42	42.47396513905608	7	7	42.959989246485534	0	0	-inf	0	0	-inf	8	8	40.89886360737625	0	0	-inf	0	0	-inf	10	10	41.65685424949238	0	0	-inf	0	0	-inf	9	9	44.578053819578805	8	8	42.85765145819578	0	0	-inf	0	0	-inf	0	0	-inf	8	8	40.625	0	0	-inf	0	0	-inf	0	0	-inf	0	0	-inf	0	0	-inf	0	0	-inf	13	13	46.66487417453918	7	7	42.53850751738578	0	0	-inf	0	0	-inf	23	23	46.03254464870113	7	7	42.53850751738578	11	11	46.16284730929286	0	0	-inf	14	14	40.829464067837954	0	0	-inf	0	0	-inf	0	0	-inf	0	0	-inf	0	0	-inf	0	0	-inf	0	0	-inf	0	0	-inf	0	0	-inf	35	35	43.47087402225902	0	0	-inf	30	30	42.272760842948436	0	0	-inf	0	0	-inf	69	69	53.297594994340834	0	0	-inf	0	0	-inf	12	12	41.52117565189812	0	0	-inf	0	0	-inf	0	0	-inf	0	0	-inf	9	9	41.21398044840806	0	0	-inf	0	0	-inf	0	0	-inf	0	0	-inf	0	0	-inf	0	0	-inf	8	8	42.388295731776616	0	0	-inf	0	0	-inf	0	0	-inf	0	0	-inf	0	0	-inf	0	0	-inf	0	0	-inf	0	0	-inf	13	13	41.0669275142376	34	34	43.20445857513003	19	19	46.09906409302303	31	31	41.305027229765024	0	0	-inf	7	7	43.17505667777374	25	25	42.35953683072435	0	0	-inf	0	0	-inf	50	50	42.38364537833465	0	0	-inf	0	0	-inf	13	13	42.84615384615385	0	0	-inf	19	19	44.60039837820807	11	11	45.88778426372834	0	0	-inf	0	0	-inf	26	26	45.03202664420629	0	0	-inf	0	0	-inf	9	9	45.812080181927335	0	0	-inf	11	11	42.15152101002858	99	99	42.34128160225571	0	0	-inf	17	17	42.48255955326043	56	56	41.98162760654314	0	0	-inf	0	0	-inf	0	0	-inf	0	0	-inf	11	11	44.36007008500793	0	0	-inf	8	8	42.777185167233625	0	0	-inf	0	0	-inf	0	0	-inf	0	0	-inf	0	0	-inf	9	9	56.49780341559503	0	0	-inf	11	11	41.86021607763386	0	0	-inf	0	0	-inf	0	0	-inf	0	0	-inf	0	0	-inf	0	0	-inf	7	7	41.0	16	16	43.06051816420367	9	9	45.4569664858009	0	0	-inf	0	0	-inf	0	0	-inf	0	0	-inf	0	0	-inf	10	10	44.90181254917268	0	0	-inf	15	15	44.00921004637204	0	0	-inf	0	0	-inf	23	23	42.28983659481913	14	14	41.857142857142854	8	8	43.25026283154583	13	13	42.66552282234098	0	0	-inf	0	0	-inf	9	9	55.937989494401904	23	23	41.37073530150353	21	21	43.61846271189446	0	0	-inf	0	0	-inf	0	0	-inf	16	16	46.046387963201916	0	0	-inf	0	0	-inf	0	0	-inf	15	15	42.5089706448604	0	0	-inf	7	7	44.74402182881615	14	14	44.00006038458175	12	12	43.75528165077021	0	0	-inf	0	0	-inf	0	0	-inf	8	8	60.875	0	0	-inf	0	0	-inf	0	0	-inf	24	24	45.7022005725994	0	0	-inf	9	9	45.597128668493546	0	0	-inf	0	0	-inf	10	10	41.2	0	0	-inf	0	0	-inf	0	0	-inf	17	17	42.49419111804574	7	7	43.49685389248768	9	9	66.24726630493512	10	10	51.95862284482674	11	11	51.20953646201999	0	0	-inf	15	15	42.12059993851166	0	0	-inf	0	0	-inf	18	18	42.24115359410541	12	12	41.121320343559645	14	14	48.597726381544085	7	7	45.11071026754448	0	0	-inf	0	0	-inf	0	0	-inf	0	0	-inf	0	0	-inf	0	0	-inf	0	0	-inf	8	8	45.796099840232216	11	11	43.47946999815411	7	7	43.42857142857143	0	0	-inf	0	0	-inf	0	0	-inf	0	0	-inf	9	9	41.87005768508881	12	12	42.50889951099785	8	8	53.41473273298076	0	0	-inf	17	17	43.77716589537567	0	0	-inf	0	0	-inf	0	0	-inf	41	41	46.57468336695346	10	10	42.75541165178725	0	0	-inf	0	0	-inf	0	0	-inf	0	0	-inf	66	66	42.34590813982198	strain	Desulfitobacterium dehalogenans ATCC 51507
49338	15	15	45.064878585774615	84	31	78.26469470740398	16	16	44.42801295124267	0	0	-inf	0	0	-inf	24	14	58.86053165227124	0	0	-inf	40	40	43.54482171813694	36	36	44.87267143733579	0	0	-inf	7	7	45.2669322791627	36	36	44.14208985642298	22	22	45.253589374764026	8	8	41.87005768508881	16	16	46.94736147390987	44	44	45.86774562707371	0	0	-inf	9	9	44.07219389757997	16	16	46.71907501350672	78	49	51.23734961058847	9	9	42.05854577050902	7	7	45.835596167470705	0	0	-inf	17	17	41.752688373512136	31	31	55.22512666946913	8	8	47.167261889578036	22	15	43.7361867168026	40	40	46.21247583774141	14	6	54.33428418919646	8	8	45.86909706134529	0	0	-inf	0	0	-inf	0	0	-inf	0	0	-inf	0	0	-inf	0	0	-inf	54	54	45.476400376965145	0	0	-inf	7	7	45.834197036355945	12	12	44.28926665748215	30	23	54.81257208201904	11	11	45.140868081200935	31	31	46.69666208858593	14	7	52.244550871733786	0	0	-inf	0	0	-inf	0	0	-inf	10	10	41.83251971614863	14	14	63.245869955334726	31	31	53.694725085839785	0	0	-inf	42	25	51.581645860171	0	0	-inf	38	38	44.12488706148438	10	10	44.82369823981228	0	0	-inf	7	7	43.96068327464431	0	0	-inf	9	9	44.340340188637875	0	0	-inf	15	15	43.70653198309645	0	0	-inf	0	0	-inf	0	0	-inf	9	9	44.03158569416243	0	0	-inf	22	22	58.24405061676705	0	0	-inf	0	0	-inf	0	0	-inf	0	0	-inf	0	0	-inf	0	0	-inf	23	13	41.96569105894377	10	10	43.56364021966378	0	0	-inf	902	843	50.01019489078044	14	14	41.638890291653944	18	18	41.82271424999207	0	0	-inf	0	0	-inf	8	8	55.789928106077696	11	11	43.97687701755801	0	0	-inf	16	16	45.74080085889911	66	48	69.32382270992872	24	14	59.160681590529485	0	0	-inf	0	0	-inf	0	0	-inf	0	0	-inf	0	0	-inf	0	0	-inf	10	10	50.43831348951975	8	8	44.29392713543044	11	4	50.43443805804618	0	0	-inf	0	0	-inf	0	0	-inf	0	0	-inf	0	0	-inf	0	0	-inf	0	0	-inf	0	0	-inf	0	0	-inf	43	8	44.024018525433675	10	1	43.51485488665685	10	10	42.69116882454314	11	11	48.12120574962503	22	22	45.596352326881494	0	0	-inf	7	7	48.368676543391935	23	23	40.869565217391305	0	0	-inf	33	33	45.20163320171703	67	67	46.006688191346605	7	7	44.22543380803413	21	21	47.450022843246245	10	10	54.87433525814582	12	12	45.833333333333336	30	15	44.926678958482434	0	0	-inf	9	9	50.370270500496	0	0	-inf	19	12	42.03356376824629	19	19	46.29770443121721	12	12	41.54422856238073	31	31	43.16650228817111	16	16	46.162058069535206	0	0	-inf	64	34	44.00835653460015	8	8	45.9080812253013	69	69	45.985527412711185	10	10	52.04410014406393	0	0	-inf	7	7	42.276582123295846	154	109	57.44600907293416	7	7	45.33028263186009	0	0	-inf	173	98	72.97495105749123	8	8	44.146857585783124	0	0	-inf	0	0	-inf	0	0	-inf	9	9	73.5408179501425	15	15	55.777381016552994	41	41	46.10020018195295	36	36	50.30834297701538	20	20	44.23452205853225	0	0	-inf	7	7	44.28018096255063	0	0	-inf	0	0	-inf	0	0	-inf	0	0	-inf	7	7	54.92016075906056	10	10	44.34061086907432	0	0	-inf	10	10	42.473451815682694	39	29	45.77337793663401	14	14	43.27193272482064	10	2	41.0061093592616	17	17	44.576510647258495	7	7	46.48281795385241	0	0	-inf	22	22	42.60633660590046	188	157	53.53992789948456	0	0	-inf	36	15	43.41977188101524	0	0	-inf	0	0	-inf	45	38	42.32342160289809	20	13	52.762994339106264	0	0	-inf	8	8	63.77657090480424	0	0	-inf	19	7	42.14576592745792	0	0	-inf	28	28	45.532512761928885	15	15	42.12053756259026	44	44	44.76313099576883	31	24	43.98350069044255	0	0	-inf	20	20	47.19170733405991	17	17	48.145398299630735	0	0	-inf	9	9	43.36455546931887	42	42	56.60358429753761	0	0	-inf	16	16	45.16965708812402	31	31	44.00567947402236	28	28	47.25241824804556	21	14	48.098034333788846	0	0	-inf	11	11	47.67690502367329	17	17	45.164176015188275	10	10	42.55770022858639	0	0	-inf	28	28	48.96795234660733	0	0	-inf	7	7	41.801453293609484	12	12	45.743958414444684	27	9	83.43437955219673	0	0	-inf	19	8	47.777133236907275	12	5	44.98375414779093	73	55	44.25461223739633	31	31	44.11972143107596	0	0	-inf	8	8	46.12792151393741	12	12	42.83561775713283	22	22	43.051345601268046	19	19	47.74796166689864	8	8	41.68762248871147	0	0	-inf	19	19	43.88719128641309	15	8	45.99553202822528	21	21	50.961806100469055	20	12	44.671828400925186	0	0	-inf	36	36	42.19170164227676	0	0	-inf	27	27	43.339361360522226	47	34	46.028852663812444	8	8	52.41053390593274	8	8	46.289475067504725	70	70	48.883804686332326	22	22	46.89886082620399	0	0	-inf	21	21	42.71752901043025	8	8	46.21419053988771	0	0	-inf	25	25	53.3223758404966	11	11	43.09090909090909	0	0	-inf	109	18	47.70081482085102	12	12	69.30034721032521	7	7	45.12407124320511	16	16	44.7334565704281	0	0	-inf	0	0	-inf	7	7	41.57142857142857	0	0	-inf	147	127	46.248657999973226	16	16	63.89274267324007	0	0	-inf	0	0	-inf	0	0	-inf	61	61	49.94851163847066	8	8	83.6973087411123	15	15	44.351515030684844	17	17	43.78810903770301	0	0	-inf	11	11	46.22501637331562	9	9	55.7121947237871	7	7	45.88606919660132	0	0	-inf	35	35	46.40254006046858	121	82	57.13729448739149	0	0	-inf	11	11	43.621255647942164	13	13	63.49965405216043	0	0	-inf	9	9	54.921289735469514	25	25	43.6596130174256	22	22	45.39828515694235	0	0	-inf	22	22	49.08812711291766	18	3	44.79234034087571	10	10	59.53362938279181	25	13	61.91775302163333	8	8	61.64024845286114	0	0	-inf	50	50	59.99228356957835	12	5	42.61892384970424	24	24	48.52956739768646	0	0	-inf	8	8	44.17878057408839	9	9	47.98741330274401	43	16	45.59858050095323	23	23	45.62339543985322	15	15	40.627181172983086	0	0	-inf	0	0	-inf	0	0	-inf	18	18	45.43825358442249	17	17	43.09146478291967	9	9	52.9366574651319	0	0	-inf	0	0	-inf	157	157	52.58378341084285	0	0	-inf	0	0	-inf	0	0	-inf	0	0	-inf	0	0	-inf	19	19	46.55216230290036	0	0	-inf	15	15	49.51559940643416	0	0	-inf	0	0	-inf	17	17	45.60016275062341	18	18	45.314862321318266	0	0	-inf	18	18	48.994882005640875	88	64	57.618945082767915	8	8	41.625	0	0	-inf	22	14	45.01276292676754	30	22	57.66017440123627	0	0	-inf	8	8	42.26738706000056	80	80	45.06865666143078	9	9	44.79165463122532	0	0	-inf	0	0	-inf	9	9	48.46455090410286	21	21	53.78002678309094	0	0	-inf	9	9	50.111111111111114	10	10	49.10538238691624	18	18	47.15045044024461	9	9	42.22222222222222	13	13	47.947776435254006	0	0	-inf	0	0	-inf	40	40	42.239399461968915	8	8	41.35197704336447	13	13	44.403364386665956	0	0	-inf	30	30	44.38107997487564	0	0	-inf	8	8	45.73160171779821	0	0	-inf	0	0	-inf	18	18	45.8271770714799	0	0	-inf	21	21	52.67901220279503	0	0	-inf	0	0	-inf	0	0	-inf	14	14	46.10567932478178	0	0	-inf	17	17	61.26599439843539	17	17	47.30716420752419	15	8	40.90209827412609	12	12	46.46730236372044	10	10	43.99365788760993	16	16	45.660470554035385	8	8	47.002910679998834	0	0	-inf	0	0	-inf	59	25	43.61639419496836	39	39	46.743452581225945	126	103	47.381929291813975	13	13	45.32411750491084	15	15	55.13333333333333	32	32	45.33234204789632	44	44	44.81042070197146	0	0	-inf	0	0	-inf	0	0	-inf	0	0	-inf	8	8	41.43493766353204	0	0	-inf	63	34	48.80658524341298	0	0	-inf	0	0	-inf	0	0	-inf	12	5	47.81834753656543	0	0	-inf	9	9	42.578462637002275	11	11	43.97722741835621	0	0	-inf	93	93	49.115896865265654	0	0	-inf	0	0	-inf	8	8	44.70678077982756	0	0	-inf	0	0	-inf	0	0	-inf	10	10	42.70389445688442	14	14	48.62839954174468	0	0	-inf	11	11	46.44550910092399	0	0	-inf	11	11	46.72727272727273	0	0	-inf	0	0	-inf	10	2	46.64794060669899	0	0	-inf	0	0	-inf	7	7	41.0	0	0	-inf	24	24	44.448909549384325	13	13	53.14284575315389	39	31	50.30933406436732	23	16	52.18682364100413	0	0	-inf	13	13	42.383161108352176	17	3	44.797715070028026	31	31	45.14894677501072	31	31	44.00819027716601	8	8	47.13973637375078	29	15	44.809934068321	17	17	47.67706236280915	0	0	-inf	10	10	48.753799390911	0	0	-inf	0	0	-inf	0	0	-inf	43	43	44.05615011016561	26	26	45.19819829379879	0	0	-inf	28	28	44.61456124685281	17	17	41.62224497673928	13	4	42.05436512440012	49	24	43.986592591745335	0	0	-inf	62	62	48.51204280454995	20	20	43.34360748630709	13	13	43.60053660008676	9	9	40.16067102873817	30	30	43.77708650857201	13	6	53.87483747695391	0	0	-inf	0	0	-inf	10	10	41.07401153701776	26	26	42.57909953278848	7	7	45.70010902373159	0	0	-inf	14	14	54.92288292745494	0	0	-inf	30	30	45.499882695994934	20	9	45.024978336205564	35	35	46.723278500084	12	12	52.193038364063284	20	20	45.60463258239107	0	0	-inf	0	0	-inf	31	31	50.28235636509111	0	0	-inf	0	0	-inf	23	14	45.402530357067384	0	0	-inf	0	0	-inf	27	27	49.165700395082965	28	28	49.05329934153706	0	0	-inf	18	18	43.40801466257324	0	0	-inf	0	0	-inf	0	0	-inf	0	0	-inf	10	10	44.11664358259653	10	10	43.443238387508856	0	0	-inf	7	7	46.83124644041145	14	14	52.95450099723761	0	0	-inf	12	12	43.5	7	7	43.770913946768744	15	15	51.39352308170708	43	32	44.465447457417284	9	9	43.48558354598341	38	31	54.29045333101828	8	8	57.38454519525515	7	7	46.03883230534833	8	8	43.25	0	0	-inf	0	0	-inf	16	16	43.33190281458015	0	0	-inf	0	0	-inf	12	12	41.82245263520013	0	0	-inf	21	21	43.285714285714285	0	0	-inf	34	34	48.90119312697859	0	0	-inf	48	26	43.502668958985254	9	9	46.0531362607002	8	8	43.21041601603159	25	25	44.87568557346946	20	20	44.20645676877814	10	3	41.5	7	7	47.46640617148437	7	7	51.97571382462347	11	11	44.45250806625649	0	0	-inf	205	205	52.53738447021687	8	8	43.315863991822646	11	11	49.313848645811916	12	12	46.14115634888268	0	0	-inf	7	7	42.285714285714285	21	21	42.77858516311638	0	0	-inf	11	11	43.69019468271898	0	0	-inf	22	22	49.55872853007087	0	0	-inf	10	10	42.016720392569006	0	0	-inf	0	0	-inf	0	0	-inf	0	0	-inf	8	8	41.388744331421805	0	0	-inf	8	8	40.65405411445774	0	0	-inf	0	0	-inf	0	0	-inf	210	138	68.98879052710166	122	110	52.412321847322225	12	12	40.0	13	13	41.04990185760307	11	11	52.63367931228972	0	0	-inf	10	10	42.0	0	0	-inf	0	0	-inf	0	0	-inf	9	9	42.33931376324026	76	76	45.24849656995438	17	7	43.11345462622051	0	0	-inf	0	0	-inf	0	0	-inf	0	0	-inf	0	0	-inf	0	0	-inf	13	13	43.89503198059942	0	0	-inf	9	9	71.54636831210236	25	14	43.77653880137307	37	37	53.75532073696968	16	16	42.359203627819625	8	8	42.877231431530475	75	52	60.82202282499675	0	0	-inf	8	8	42.08993533934478	86	86	42.73607282785363	18	18	44.84110586601654	0	0	-inf	23	23	53.439205575333645	9	9	42.88245080870058	0	0	-inf	13	13	43.655846501560696	0	0	-inf	0	0	-inf	0	0	-inf	24	24	44.86847435957138	22	22	43.69307598925361	44	44	49.04424661627495	0	0	-inf	12	12	43.99670512339253	0	0	-inf	53	22	43.65495830041172	0	0	-inf	28	28	45.436133673123194	0	0	-inf	9	9	43.09667307612098	0	0	-inf	0	0	-inf	38	38	46.19151643171506	31	31	58.82488138632919	21	21	46.61563481351366	7	7	57.43183915815837	8	8	41.85660171779821	0	0	-inf	0	0	-inf	0	0	-inf	10	10	64.19432140092583	22	22	43.57727583791574	0	0	-inf	23	23	46.27069148957187	13	13	48.38017258016505	29	15	42.82189317447957	7	7	47.901556257807684	0	0	-inf	9	9	41.4322411643584	17	17	43.96958341890701	0	0	-inf	0	0	-inf	42	42	44.24256477186293	7	7	45.86541514626001	18	18	43.55927228884796	28	28	51.97302391049947	20	20	45.929255174135044	0	0	-inf	10	10	43.09238815542512	61	61	54.12320127011676	7	7	40.233099033154915	22	22	41.560363356766246	31	16	47.41841977245822	17	8	56.669314934379535	18	11	44.15848965235476	0	0	-inf	0	0	-inf	18	18	49.972651881999454	0	0	-inf	0	0	-inf	56	56	44.98443608499669	0	0	-inf	12	12	45.6510890343764	38	21	70.31762440824772	7	7	45.32596369573308	152	74	48.13327348625615	0	0	-inf	0	0	-inf	0	0	-inf	0	0	-inf	0	0	-inf	21	21	48.064286658025765	11	11	51.18154921883361	7	7	49.74836026208385	25	25	50.634541221838205	17	17	41.79451621721326	0	0	-inf	0	0	-inf	10	10	46.5	0	0	-inf	7	7	74.54913766414754	0	0	-inf	9	9	46.511505817565464	43	31	50.78783739184973	12	12	45.76931513042189	22	22	59.6959083589556	18	2	101.89108853822228	0	0	-inf	0	0	-inf	13	13	46.7491960983523	7	7	84.42857142857143	0	0	-inf	0	0	-inf	7	0	41.142857142857146	8	8	45.0	0	0	-inf	31	31	53.742467051071166	0	0	-inf	9	9	50.737135335022174	0	0	-inf	11	11	44.78788464639222	0	0	-inf	21	21	59.44866108430355	0	0	-inf	18	18	42.14277070618711	13	13	52.49809077742091	0	0	-inf	32	32	43.93003928326425	0	0	-inf	43	23	45.03791470604458	0	0	-inf	16	16	57.15741399738209	11	11	42.31966436852797	122	111	48.37352171786905	10	10	43.9	8	8	41.875	0	0	-inf	12	12	45.51342342264002	58	9	47.03458368814081	13	4	50.08083579048708	128	128	44.93178028081002	18	18	59.9126814192706	52	18	44.46106458357462	14	14	85.70396303601078	9	9	46.12190179387118	70	52	53.764663301359754	36	36	44.368170470075185	15	15	53.2464921012502	26	26	43.04679781383002	0	0	-inf	10	10	46.563961030678925	43	31	52.081066604392795	0	0	-inf	43	43	47.90257161878978	8	8	44.52817459305202	0	0	-inf	12	12	55.64573418256051	13	13	46.2231989982819	34	34	46.23225106893475	27	19	48.174976144458185	11	11	43.07282812747616	10	10	70.12902964250463	35	20	46.65410364700201	31	23	52.65879808710758	0	0	-inf	0	0	-inf	40	21	53.54575695381273	16	16	43.0798851309617	9	9	42.34146220587983	22	22	44.127661176688534	0	0	-inf	11	11	42.90770097336872	11	11	43.95440454495663	26	26	49.57866264444293	0	0	-inf	34	21	63.484025403528705	0	0	-inf	10	10	44.13219549342902	0	0	-inf	54	54	43.51963394544533	0	0	-inf	19	19	43.69008081126406	13	13	51.91889271785472	13	13	44.57813206117996	0	0	-inf	8	8	48.19086399182265	0	0	-inf	30	20	42.318673636758795	0	0	-inf	76	76	44.532787106454734	7	7	44.331266015032654	40	40	48.139482681197244	0	0	-inf	24	24	46.66059462854473	93	58	47.640304875130646	25	25	58.87895634294724	58	47	44.843066171801496	0	0	-inf	0	0	-inf	210	154	45.04945970662305	species	Desulfitobacterium hafniense
138119	0	0	-inf	0	0	-inf	0	0	-inf	0	0	-inf	0	0	-inf	0	0	-inf	0	0	-inf	0	0	-inf	0	0	-inf	0	0	-inf	0	0	-inf	0	0	-inf	0	0	-inf	0	0	-inf	0	0	-inf	0	0	-inf	0	0	-inf	0	0	-inf	0	0	-inf	12	12	45.38162149941906	0	0	-inf	0	0	-inf	0	0	-inf	0	0	-inf	0	0	-inf	0	0	-inf	7	7	43.75489589249456	0	0	-inf	8	8	53.00698948877693	0	0	-inf	0	0	-inf	0	0	-inf	0	0	-inf	0	0	-inf	0	0	-inf	0	0	-inf	0	0	-inf	0	0	-inf	0	0	-inf	0	0	-inf	7	7	58.03982150054217	0	0	-inf	0	0	-inf	7	7	49.474490858628734	0	0	-inf	0	0	-inf	0	0	-inf	0	0	-inf	0	0	-inf	0	0	-inf	0	0	-inf	17	17	47.58609387897863	0	0	-inf	0	0	-inf	0	0	-inf	0	0	-inf	0	0	-inf	0	0	-inf	0	0	-inf	0	0	-inf	0	0	-inf	0	0	-inf	0	0	-inf	0	0	-inf	0	0	-inf	0	0	-inf	0	0	-inf	0	0	-inf	0	0	-inf	0	0	-inf	0	0	-inf	0	0	-inf	0	0	-inf	10	10	41.53317444220431	0	0	-inf	0	0	-inf	59	59	44.91885453895448	0	0	-inf	0	0	-inf	0	0	-inf	0	0	-inf	0	0	-inf	0	0	-inf	0	0	-inf	0	0	-inf	18	18	67.0045868729429	10	10	72.92571802530459	0	0	-inf	0	0	-inf	0	0	-inf	0	0	-inf	0	0	-inf	0	0	-inf	0	0	-inf	0	0	-inf	0	0	-inf	0	0	-inf	0	0	-inf	0	0	-inf	0	0	-inf	0	0	-inf	0	0	-inf	0	0	-inf	0	0	-inf	0	0	-inf	35	35	43.28688625222123	9	9	43.29656083981246	0	0	-inf	0	0	-inf	0	0	-inf	0	0	-inf	0	0	-inf	0	0	-inf	0	0	-inf	0	0	-inf	0	0	-inf	0	0	-inf	0	0	-inf	0	0	-inf	0	0	-inf	15	15	42.43594034956006	0	0	-inf	0	0	-inf	0	0	-inf	7	7	41.658596150752345	0	0	-inf	0	0	-inf	0	0	-inf	0	0	-inf	0	0	-inf	30	30	44.751160607146986	0	0	-inf	0	0	-inf	0	0	-inf	0	0	-inf	0	0	-inf	45	45	54.44670204120564	0	0	-inf	0	0	-inf	0	0	-inf	0	0	-inf	0	0	-inf	0	0	-inf	0	0	-inf	0	0	-inf	0	0	-inf	0	0	-inf	0	0	-inf	0	0	-inf	0	0	-inf	0	0	-inf	0	0	-inf	0	0	-inf	0	0	-inf	0	0	-inf	0	0	-inf	0	0	-inf	0	0	-inf	0	0	-inf	10	10	43.191312831833095	0	0	-inf	8	8	41.01690869461794	0	0	-inf	0	0	-inf	0	0	-inf	0	0	-inf	31	31	57.733107058306175	0	0	-inf	21	21	43.15014106334675	0	0	-inf	0	0	-inf	7	7	43.60552836584279	7	7	66.02640353277805	0	0	-inf	0	0	-inf	0	0	-inf	12	12	41.89746271847504	0	0	-inf	0	0	-inf	0	0	-inf	0	0	-inf	7	7	40.667854528341195	0	0	-inf	0	0	-inf	0	0	-inf	0	0	-inf	0	0	-inf	0	0	-inf	0	0	-inf	0	0	-inf	0	0	-inf	0	0	-inf	0	0	-inf	0	0	-inf	0	0	-inf	0	0	-inf	0	0	-inf	0	0	-inf	0	0	-inf	0	0	-inf	0	0	-inf	0	0	-inf	0	0	-inf	0	0	-inf	11	11	42.45019586553019	0	0	-inf	18	18	44.163477829959604	0	0	-inf	0	0	-inf	0	0	-inf	0	0	-inf	0	0	-inf	0	0	-inf	0	0	-inf	0	0	-inf	0	0	-inf	0	0	-inf	0	0	-inf	8	8	41.735961593503134	0	0	-inf	0	0	-inf	0	0	-inf	0	0	-inf	13	13	42.79352311846445	0	0	-inf	0	0	-inf	0	0	-inf	0	0	-inf	0	0	-inf	0	0	-inf	0	0	-inf	0	0	-inf	0	0	-inf	0	0	-inf	0	0	-inf	91	91	46.57930078333416	0	0	-inf	0	0	-inf	0	0	-inf	0	0	-inf	0	0	-inf	0	0	-inf	0	0	-inf	20	20	46.97475898135404	0	0	-inf	0	0	-inf	0	0	-inf	0	0	-inf	0	0	-inf	0	0	-inf	0	0	-inf	0	0	-inf	0	0	-inf	0	0	-inf	0	0	-inf	0	0	-inf	0	0	-inf	0	0	-inf	0	0	-inf	0	0	-inf	0	0	-inf	0	0	-inf	0	0	-inf	0	0	-inf	0	0	-inf	0	0	-inf	0	0	-inf	0	0	-inf	15	15	45.11922870405355	0	0	-inf	0	0	-inf	0	0	-inf	0	0	-inf	0	0	-inf	7	7	41.0	0	0	-inf	0	0	-inf	0	0	-inf	0	0	-inf	27	27	45.48281119676944	0	0	-inf	0	0	-inf	0	0	-inf	0	0	-inf	0	0	-inf	0	0	-inf	0	0	-inf	0	0	-inf	0	0	-inf	0	0	-inf	0	0	-inf	0	0	-inf	0	0	-inf	0	0	-inf	0	0	-inf	0	0	-inf	0	0	-inf	0	0	-inf	0	0	-inf	0	0	-inf	0	0	-inf	0	0	-inf	0	0	-inf	0	0	-inf	0	0	-inf	24	24	55.51634744358686	0	0	-inf	0	0	-inf	8	8	41.28553390593274	0	0	-inf	0	0	-inf	0	0	-inf	0	0	-inf	0	0	-inf	0	0	-inf	0	0	-inf	0	0	-inf	0	0	-inf	0	0	-inf	0	0	-inf	0	0	-inf	0	0	-inf	0	0	-inf	0	0	-inf	0	0	-inf	0	0	-inf	0	0	-inf	0	0	-inf	0	0	-inf	0	0	-inf	0	0	-inf	0	0	-inf	0	0	-inf	0	0	-inf	0	0	-inf	0	0	-inf	0	0	-inf	0	0	-inf	0	0	-inf	0	0	-inf	0	0	-inf	0	0	-inf	0	0	-inf	0	0	-inf	0	0	-inf	7	7	40.9503719126267	0	0	-inf	0	0	-inf	0	0	-inf	0	0	-inf	0	0	-inf	0	0	-inf	34	34	42.10555337221502	0	0	-inf	23	23	48.347351083844416	0	0	-inf	0	0	-inf	0	0	-inf	0	0	-inf	0	0	-inf	0	0	-inf	0	0	-inf	0	0	-inf	0	0	-inf	0	0	-inf	8	8	53.26362038727908	0	0	-inf	0	0	-inf	0	0	-inf	7	7	49.0	0	0	-inf	0	0	-inf	0	0	-inf	0	0	-inf	0	0	-inf	0	0	-inf	0	0	-inf	0	0	-inf	0	0	-inf	0	0	-inf	0	0	-inf	0	0	-inf	0	0	-inf	0	0	-inf	0	0	-inf	0	0	-inf	0	0	-inf	0	0	-inf	0	0	-inf	8	8	46.034688796871436	0	0	-inf	0	0	-inf	0	0	-inf	0	0	-inf	0	0	-inf	0	0	-inf	8	8	47.21041601603159	7	7	55.720002710694246	0	0	-inf	0	0	-inf	14	14	44.550748184019206	0	0	-inf	0	0	-inf	0	0	-inf	14	14	43.45421250283316	0	0	-inf	0	0	-inf	0	0	-inf	0	0	-inf	0	0	-inf	0	0	-inf	0	0	-inf	0	0	-inf	0	0	-inf	0	0	-inf	0	0	-inf	9	9	41.84378313833261	25	25	45.64887479665821	0	0	-inf	0	0	-inf	0	0	-inf	0	0	-inf	0	0	-inf	0	0	-inf	7	7	62.55286538358411	0	0	-inf	0	0	-inf	0	0	-inf	0	0	-inf	0	0	-inf	0	0	-inf	0	0	-inf	0	0	-inf	0	0	-inf	11	11	40.0	0	0	-inf	0	0	-inf	0	0	-inf	0	0	-inf	0	0	-inf	0	0	-inf	0	0	-inf	0	0	-inf	9	9	42.666666666666664	0	0	-inf	0	0	-inf	0	0	-inf	0	0	-inf	0	0	-inf	0	0	-inf	0	0	-inf	0	0	-inf	0	0	-inf	0	0	-inf	0	0	-inf	0	0	-inf	0	0	-inf	0	0	-inf	0	0	-inf	0	0	-inf	0	0	-inf	0	0	-inf	0	0	-inf	11	11	42.83384998093647	0	0	-inf	7	7	70.8121068693153	0	0	-inf	0	0	-inf	0	0	-inf	0	0	-inf	0	0	-inf	0	0	-inf	0	0	-inf	0	0	-inf	0	0	-inf	0	0	-inf	0	0	-inf	0	0	-inf	0	0	-inf	0	0	-inf	22	22	43.826821289681604	0	0	-inf	0	0	-inf	0	0	-inf	0	0	-inf	7	7	41.0	0	0	-inf	0	0	-inf	0	0	-inf	0	0	-inf	0	0	-inf	0	0	-inf	0	0	-inf	0	0	-inf	0	0	-inf	0	0	-inf	0	0	-inf	0	0	-inf	0	0	-inf	0	0	-inf	0	0	-inf	0	0	-inf	0	0	-inf	0	0	-inf	0	0	-inf	0	0	-inf	0	0	-inf	0	0	-inf	0	0	-inf	0	0	-inf	0	0	-inf	0	0	-inf	0	0	-inf	64	64	79.1358108950025	12	12	61.953563387340154	0	0	-inf	0	0	-inf	0	0	-inf	0	0	-inf	0	0	-inf	0	0	-inf	0	0	-inf	0	0	-inf	0	0	-inf	0	0	-inf	10	10	42.61175454637056	0	0	-inf	0	0	-inf	0	0	-inf	0	0	-inf	0	0	-inf	0	0	-inf	0	0	-inf	0	0	-inf	0	0	-inf	11	11	42.18671126083294	0	0	-inf	0	0	-inf	0	0	-inf	23	23	70.36613994915179	0	0	-inf	0	0	-inf	0	0	-inf	0	0	-inf	0	0	-inf	0	0	-inf	0	0	-inf	0	0	-inf	0	0	-inf	0	0	-inf	0	0	-inf	0	0	-inf	0	0	-inf	0	0	-inf	0	0	-inf	0	0	-inf	0	0	-inf	0	0	-inf	31	31	42.53405102401382	0	0	-inf	0	0	-inf	0	0	-inf	0	0	-inf	0	0	-inf	0	0	-inf	0	0	-inf	0	0	-inf	0	0	-inf	0	0	-inf	0	0	-inf	0	0	-inf	0	0	-inf	0	0	-inf	0	0	-inf	0	0	-inf	0	0	-inf	0	0	-inf	0	0	-inf	14	14	41.93300235099131	0	0	-inf	0	0	-inf	0	0	-inf	0	0	-inf	0	0	-inf	0	0	-inf	0	0	-inf	0	0	-inf	0	0	-inf	0	0	-inf	0	0	-inf	0	0	-inf	0	0	-inf	0	0	-inf	0	0	-inf	0	0	-inf	15	15	44.614007933981966	9	9	46.42696805273544	7	7	41.40754482034082	0	0	-inf	0	0	-inf	0	0	-inf	0	0	-inf	0	0	-inf	0	0	-inf	0	0	-inf	0	0	-inf	0	0	-inf	0	0	-inf	78	78	48.57777674072219	0	0	-inf	0	0	-inf	0	0	-inf	0	0	-inf	0	0	-inf	0	0	-inf	0	0	-inf	0	0	-inf	0	0	-inf	0	0	-inf	0	0	-inf	0	0	-inf	0	0	-inf	0	0	-inf	0	0	-inf	0	0	-inf	0	0	-inf	12	12	48.666666666666664	0	0	-inf	0	0	-inf	0	0	-inf	0	0	-inf	0	0	-inf	0	0	-inf	0	0	-inf	0	0	-inf	0	0	-inf	7	7	41.142857142857146	0	0	-inf	0	0	-inf	0	0	-inf	0	0	-inf	0	0	-inf	0	0	-inf	0	0	-inf	0	0	-inf	0	0	-inf	0	0	-inf	0	0	-inf	0	0	-inf	0	0	-inf	0	0	-inf	0	0	-inf	0	0	-inf	0	0	-inf	0	0	-inf	0	0	-inf	11	11	43.94259189236048	0	0	-inf	0	0	-inf	0	0	-inf	0	0	-inf	49	49	47.3543307749677	9	9	53.15218048991113	0	0	-inf	0	0	-inf	34	34	44.82941585664233	0	0	-inf	0	0	-inf	7	7	56.07835011910399	0	0	-inf	0	0	-inf	0	0	-inf	0	0	-inf	0	0	-inf	12	12	44.02025365582982	0	0	-inf	0	0	-inf	0	0	-inf	0	0	-inf	0	0	-inf	0	0	-inf	0	0	-inf	8	8	41.071992364180005	0	0	-inf	0	0	-inf	15	15	43.01287634737543	8	8	64.59086066432097	0	0	-inf	0	0	-inf	19	19	44.048490018688184	0	0	-inf	0	0	-inf	0	0	-inf	0	0	-inf	0	0	-inf	0	0	-inf	0	0	-inf	0	0	-inf	13	13	73.47922156891904	0	0	-inf	0	0	-inf	0	0	-inf	0	0	-inf	0	0	-inf	0	0	-inf	0	0	-inf	0	0	-inf	0	0	-inf	0	0	-inf	0	0	-inf	10	10	42.154702416282085	0	0	-inf	0	0	-inf	0	0	-inf	0	0	-inf	0	0	-inf	0	0	-inf	35	35	54.41068124083858	0	0	-inf	11	11	44.2691681762031	0	0	-inf	0	0	-inf	46	46	45.03841278314707	strain	Desulfitobacterium hafniense Y51
272564	0	0	-inf	53	53	95.20876480585163	0	0	-inf	0	0	-inf	0	0	-inf	10	10	56.471964338426915	0	0	-inf	0	0	-inf	0	0	-inf	0	0	-inf	0	0	-inf	0	0	-inf	0	0	-inf	0	0	-inf	0	0	-inf	0	0	-inf	0	0	-inf	0	0	-inf	0	0	-inf	17	17	66.79011515684523	0	0	-inf	0	0	-inf	0	0	-inf	0	0	-inf	0	0	-inf	0	0	-inf	0	0	-inf	0	0	-inf	0	0	-inf	0	0	-inf	0	0	-inf	0	0	-inf	0	0	-inf	0	0	-inf	0	0	-inf	0	0	-inf	0	0	-inf	0	0	-inf	0	0	-inf	0	0	-inf	0	0	-inf	0	0	-inf	0	0	-inf	0	0	-inf	0	0	-inf	0	0	-inf	0	0	-inf	0	0	-inf	0	0	-inf	0	0	-inf	0	0	-inf	0	0	-inf	0	0	-inf	0	0	-inf	0	0	-inf	0	0	-inf	0	0	-inf	0	0	-inf	0	0	-inf	0	0	-inf	0	0	-inf	0	0	-inf	0	0	-inf	0	0	-inf	0	0	-inf	0	0	-inf	0	0	-inf	0	0	-inf	0	0	-inf	0	0	-inf	0	0	-inf	0	0	-inf	0	0	-inf	0	0	-inf	0	0	-inf	0	0	-inf	0	0	-inf	0	0	-inf	0	0	-inf	0	0	-inf	0	0	-inf	0	0	-inf	0	0	-inf	0	0	-inf	0	0	-inf	0	0	-inf	0	0	-inf	0	0	-inf	0	0	-inf	0	0	-inf	0	0	-inf	0	0	-inf	0	0	-inf	0	0	-inf	0	0	-inf	7	7	50.79653973943505	0	0	-inf	0	0	-inf	0	0	-inf	0	0	-inf	0	0	-inf	0	0	-inf	0	0	-inf	0	0	-inf	0	0	-inf	0	0	-inf	0	0	-inf	0	0	-inf	0	0	-inf	0	0	-inf	0	0	-inf	0	0	-inf	0	0	-inf	0	0	-inf	0	0	-inf	0	0	-inf	0	0	-inf	0	0	-inf	0	0	-inf	0	0	-inf	0	0	-inf	0	0	-inf	0	0	-inf	0	0	-inf	0	0	-inf	0	0	-inf	0	0	-inf	0	0	-inf	0	0	-inf	0	0	-inf	0	0	-inf	0	0	-inf	0	0	-inf	0	0	-inf	0	0	-inf	0	0	-inf	0	0	-inf	0	0	-inf	0	0	-inf	75	75	92.58611488366448	0	0	-inf	0	0	-inf	0	0	-inf	0	0	-inf	0	0	-inf	0	0	-inf	0	0	-inf	0	0	-inf	0	0	-inf	0	0	-inf	0	0	-inf	0	0	-inf	0	0	-inf	0	0	-inf	0	0	-inf	0	0	-inf	0	0	-inf	0	0	-inf	0	0	-inf	0	0	-inf	0	0	-inf	0	0	-inf	0	0	-inf	0	0	-inf	0	0	-inf	0	0	-inf	0	0	-inf	0	0	-inf	0	0	-inf	0	0	-inf	0	0	-inf	0	0	-inf	0	0	-inf	0	0	-inf	0	0	-inf	0	0	-inf	0	0	-inf	0	0	-inf	0	0	-inf	0	0	-inf	0	0	-inf	0	0	-inf	0	0	-inf	0	0	-inf	0	0	-inf	0	0	-inf	0	0	-inf	0	0	-inf	0	0	-inf	0	0	-inf	0	0	-inf	0	0	-inf	7	7	44.40707746155552	0	0	-inf	0	0	-inf	0	0	-inf	0	0	-inf	0	0	-inf	0	0	-inf	0	0	-inf	0	0	-inf	0	0	-inf	18	18	96.53774859300182	0	0	-inf	0	0	-inf	7	7	41.47933415133248	0	0	-inf	0	0	-inf	0	0	-inf	0	0	-inf	0	0	-inf	0	0	-inf	0	0	-inf	0	0	-inf	0	0	-inf	0	0	-inf	7	7	45.29595742693031	0	0	-inf	0	0	-inf	0	0	-inf	0	0	-inf	0	0	-inf	0	0	-inf	0	0	-inf	0	0	-inf	0	0	-inf	0	0	-inf	0	0	-inf	0	0	-inf	0	0	-inf	0	0	-inf	0	0	-inf	0	0	-inf	0	0	-inf	0	0	-inf	0	0	-inf	0	0	-inf	0	0	-inf	0	0	-inf	0	0	-inf	0	0	-inf	0	0	-inf	0	0	-inf	0	0	-inf	0	0	-inf	0	0	-inf	0	0	-inf	0	0	-inf	0	0	-inf	0	0	-inf	0	0	-inf	0	0	-inf	0	0	-inf	0	0	-inf	0	0	-inf	0	0	-inf	0	0	-inf	0	0	-inf	39	39	66.22729280642844	0	0	-inf	0	0	-inf	0	0	-inf	0	0	-inf	0	0	-inf	0	0	-inf	0	0	-inf	0	0	-inf	0	0	-inf	0	0	-inf	0	0	-inf	12	12	84.96882064487409	0	0	-inf	0	0	-inf	0	0	-inf	0	0	-inf	0	0	-inf	0	0	-inf	0	0	-inf	0	0	-inf	0	0	-inf	0	0	-inf	0	0	-inf	0	0	-inf	0	0	-inf	0	0	-inf	0	0	-inf	0	0	-inf	0	0	-inf	0	0	-inf	0	0	-inf	0	0	-inf	0	0	-inf	0	0	-inf	0	0	-inf	0	0	-inf	0	0	-inf	0	0	-inf	0	0	-inf	0	0	-inf	0	0	-inf	0	0	-inf	0	0	-inf	0	0	-inf	0	0	-inf	0	0	-inf	0	0	-inf	0	0	-inf	0	0	-inf	0	0	-inf	8	8	95.30001176653394	0	0	-inf	0	0	-inf	0	0	-inf	0	0	-inf	0	0	-inf	0	0	-inf	0	0	-inf	0	0	-inf	0	0	-inf	0	0	-inf	0	0	-inf	0	0	-inf	0	0	-inf	0	0	-inf	0	0	-inf	0	0	-inf	0	0	-inf	0	0	-inf	0	0	-inf	0	0	-inf	0	0	-inf	0	0	-inf	0	0	-inf	0	0	-inf	0	0	-inf	0	0	-inf	0	0	-inf	0	0	-inf	0	0	-inf	0	0	-inf	0	0	-inf	0	0	-inf	0	0	-inf	0	0	-inf	0	0	-inf	0	0	-inf	0	0	-inf	0	0	-inf	0	0	-inf	0	0	-inf	0	0	-inf	0	0	-inf	0	0	-inf	0	0	-inf	0	0	-inf	0	0	-inf	0	0	-inf	0	0	-inf	0	0	-inf	0	0	-inf	0	0	-inf	0	0	-inf	0	0	-inf	0	0	-inf	0	0	-inf	21	21	44.943970309088705	0	0	-inf	0	0	-inf	0	0	-inf	0	0	-inf	0	0	-inf	0	0	-inf	0	0	-inf	0	0	-inf	0	0	-inf	0	0	-inf	0	0	-inf	0	0	-inf	0	0	-inf	0	0	-inf	0	0	-inf	0	0	-inf	0	0	-inf	0	0	-inf	0	0	-inf	0	0	-inf	0	0	-inf	0	0	-inf	0	0	-inf	0	0	-inf	0	0	-inf	0	0	-inf	0	0	-inf	0	0	-inf	0	0	-inf	0	0	-inf	0	0	-inf	0	0	-inf	0	0	-inf	0	0	-inf	0	0	-inf	0	0	-inf	0	0	-inf	0	0	-inf	0	0	-inf	0	0	-inf	0	0	-inf	0	0	-inf	0	0	-inf	0	0	-inf	0	0	-inf	0	0	-inf	0	0	-inf	0	0	-inf	0	0	-inf	0	0	-inf	0	0	-inf	0	0	-inf	0	0	-inf	0	0	-inf	0	0	-inf	0	0	-inf	0	0	-inf	0	0	-inf	0	0	-inf	0	0	-inf	0	0	-inf	0	0	-inf	0	0	-inf	0	0	-inf	0	0	-inf	0	0	-inf	0	0	-inf	0	0	-inf	0	0	-inf	0	0	-inf	0	0	-inf	0	0	-inf	0	0	-inf	0	0	-inf	0	0	-inf	0	0	-inf	0	0	-inf	0	0	-inf	0	0	-inf	0	0	-inf	0	0	-inf	0	0	-inf	0	0	-inf	0	0	-inf	0	0	-inf	0	0	-inf	0	0	-inf	0	0	-inf	0	0	-inf	0	0	-inf	0	0	-inf	0	0	-inf	0	0	-inf	0	0	-inf	0	0	-inf	0	0	-inf	0	0	-inf	0	0	-inf	0	0	-inf	0	0	-inf	0	0	-inf	0	0	-inf	0	0	-inf	0	0	-inf	0	0	-inf	0	0	-inf	0	0	-inf	0	0	-inf	0	0	-inf	0	0	-inf	0	0	-inf	0	0	-inf	0	0	-inf	0	0	-inf	0	0	-inf	0	0	-inf	0	0	-inf	0	0	-inf	0	0	-inf	0	0	-inf	0	0	-inf	0	0	-inf	0	0	-inf	0	0	-inf	0	0	-inf	0	0	-inf	0	0	-inf	0	0	-inf	0	0	-inf	0	0	-inf	0	0	-inf	0	0	-inf	0	0	-inf	0	0	-inf	0	0	-inf	0	0	-inf	0	0	-inf	0	0	-inf	0	0	-inf	0	0	-inf	0	0	-inf	0	0	-inf	0	0	-inf	0	0	-inf	0	0	-inf	0	0	-inf	0	0	-inf	8	8	56.70369216226862	0	0	-inf	0	0	-inf	0	0	-inf	0	0	-inf	0	0	-inf	0	0	-inf	0	0	-inf	0	0	-inf	0	0	-inf	0	0	-inf	0	0	-inf	0	0	-inf	0	0	-inf	0	0	-inf	0	0	-inf	0	0	-inf	0	0	-inf	0	0	-inf	0	0	-inf	0	0	-inf	0	0	-inf	0	0	-inf	0	0	-inf	0	0	-inf	0	0	-inf	0	0	-inf	0	0	-inf	0	0	-inf	0	0	-inf	0	0	-inf	0	0	-inf	0	0	-inf	0	0	-inf	0	0	-inf	0	0	-inf	0	0	-inf	0	0	-inf	0	0	-inf	0	0	-inf	0	0	-inf	0	0	-inf	0	0	-inf	0	0	-inf	0	0	-inf	0	0	-inf	0	0	-inf	0	0	-inf	0	0	-inf	0	0	-inf	0	0	-inf	0	0	-inf	0	0	-inf	0	0	-inf	0	0	-inf	0	0	-inf	0	0	-inf	0	0	-inf	0	0	-inf	0	0	-inf	0	0	-inf	0	0	-inf	0	0	-inf	0	0	-inf	0	0	-inf	0	0	-inf	0	0	-inf	0	0	-inf	0	0	-inf	0	0	-inf	0	0	-inf	0	0	-inf	0	0	-inf	0	0	-inf	0	0	-inf	0	0	-inf	0	0	-inf	0	0	-inf	0	0	-inf	0	0	-inf	0	0	-inf	0	0	-inf	0	0	-inf	0	0	-inf	0	0	-inf	0	0	-inf	0	0	-inf	0	0	-inf	0	0	-inf	0	0	-inf	0	0	-inf	0	0	-inf	0	0	-inf	17	17	100.15815858819727	0	0	-inf	0	0	-inf	0	0	-inf	0	0	-inf	0	0	-inf	0	0	-inf	0	0	-inf	0	0	-inf	0	0	-inf	0	0	-inf	0	0	-inf	0	0	-inf	0	0	-inf	0	0	-inf	0	0	-inf	0	0	-inf	0	0	-inf	0	0	-inf	0	0	-inf	0	0	-inf	0	0	-inf	0	0	-inf	16	16	109.50247460550005	0	0	-inf	0	0	-inf	0	0	-inf	0	0	-inf	0	0	-inf	0	0	-inf	0	0	-inf	0	0	-inf	0	0	-inf	0	0	-inf	0	0	-inf	0	0	-inf	0	0	-inf	0	0	-inf	0	0	-inf	0	0	-inf	0	0	-inf	0	0	-inf	0	0	-inf	0	0	-inf	0	0	-inf	0	0	-inf	20	20	42.08522949707263	0	0	-inf	0	0	-inf	0	0	-inf	0	0	-inf	0	0	-inf	0	0	-inf	0	0	-inf	0	0	-inf	0	0	-inf	0	0	-inf	0	0	-inf	0	0	-inf	0	0	-inf	0	0	-inf	0	0	-inf	11	11	49.42606594946188	0	0	-inf	0	0	-inf	0	0	-inf	0	0	-inf	0	0	-inf	0	0	-inf	0	0	-inf	0	0	-inf	0	0	-inf	0	0	-inf	0	0	-inf	0	0	-inf	0	0	-inf	0	0	-inf	0	0	-inf	0	0	-inf	0	0	-inf	0	0	-inf	0	0	-inf	0	0	-inf	0	0	-inf	0	0	-inf	0	0	-inf	0	0	-inf	0	0	-inf	0	0	-inf	0	0	-inf	0	0	-inf	0	0	-inf	0	0	-inf	0	0	-inf	0	0	-inf	0	0	-inf	0	0	-inf	0	0	-inf	0	0	-inf	0	0	-inf	0	0	-inf	0	0	-inf	0	0	-inf	0	0	-inf	0	0	-inf	0	0	-inf	0	0	-inf	0	0	-inf	0	0	-inf	0	0	-inf	0	0	-inf	0	0	-inf	0	0	-inf	0	0	-inf	0	0	-inf	0	0	-inf	10	10	43.00538238691624	strain	Desulfitobacterium hafniense DCB-2
142877	0	0	-inf	0	0	-inf	7	0	48.65264892784626	0	0	-inf	0	0	-inf	0	0	-inf	0	0	-inf	11	0	61.920854226854495	0	0	-inf	0	0	-inf	0	0	-inf	0	0	-inf	0	0	-inf	0	0	-inf	0	0	-inf	0	0	-inf	0	0	-inf	0	0	-inf	8	0	42.967253123544836	18	0	46.443385229047095	0	0	-inf	0	0	-inf	0	0	-inf	0	0	-inf	0	0	-inf	0	0	-inf	0	0	-inf	0	0	-inf	0	0	-inf	10	0	44.73380951166243	0	0	-inf	0	0	-inf	0	0	-inf	0	0	-inf	0	0	-inf	0	0	-inf	0	0	-inf	0	0	-inf	0	0	-inf	0	0	-inf	0	0	-inf	0	0	-inf	0	0	-inf	0	0	-inf	0	0	-inf	0	0	-inf	0	0	-inf	0	0	-inf	0	0	-inf	0	0	-inf	0	0	-inf	0	0	-inf	0	0	-inf	0	0	-inf	0	0	-inf	0	0	-inf	0	0	-inf	0	0	-inf	0	0	-inf	0	0	-inf	9	0	43.888888888888886	11	0	61.81393807325218	0	0	-inf	0	0	-inf	0	0	-inf	0	0	-inf	9	0	40.0	0	0	-inf	0	0	-inf	0	0	-inf	0	0	-inf	0	0	-inf	0	0	-inf	0	0	-inf	0	0	-inf	0	0	-inf	0	0	-inf	0	0	-inf	0	0	-inf	0	0	-inf	0	0	-inf	7	0	46.714285714285715	0	0	-inf	0	0	-inf	0	0	-inf	0	0	-inf	0	0	-inf	7	0	45.142857142857146	0	0	-inf	0	0	-inf	0	0	-inf	0	0	-inf	0	0	-inf	0	0	-inf	0	0	-inf	0	0	-inf	0	0	-inf	0	0	-inf	0	0	-inf	0	0	-inf	0	0	-inf	0	0	-inf	0	0	-inf	0	0	-inf	0	0	-inf	0	0	-inf	0	0	-inf	0	0	-inf	0	0	-inf	0	0	-inf	0	0	-inf	0	0	-inf	0	0	-inf	7	0	42.0	0	0	-inf	0	0	-inf	0	0	-inf	0	0	-inf	0	0	-inf	0	0	-inf	0	0	-inf	0	0	-inf	0	0	-inf	0	0	-inf	0	0	-inf	0	0	-inf	0	0	-inf	0	0	-inf	11	0	43.68702459905763	0	0	-inf	0	0	-inf	0	0	-inf	0	0	-inf	0	0	-inf	0	0	-inf	0	0	-inf	0	0	-inf	0	0	-inf	0	0	-inf	0	0	-inf	0	0	-inf	0	0	-inf	0	0	-inf	0	0	-inf	0	0	-inf	0	0	-inf	0	0	-inf	0	0	-inf	15	0	44.83790283299492	0	0	-inf	0	0	-inf	0	0	-inf	0	0	-inf	0	0	-inf	0	0	-inf	0	0	-inf	0	0	-inf	0	0	-inf	0	0	-inf	0	0	-inf	0	0	-inf	0	0	-inf	0	0	-inf	0	0	-inf	0	0	-inf	0	0	-inf	10	0	56.82403235588198	0	0	-inf	0	0	-inf	0	0	-inf	0	0	-inf	0	0	-inf	0	0	-inf	0	0	-inf	0	0	-inf	0	0	-inf	0	0	-inf	0	0	-inf	0	0	-inf	10	0	52.92666112682015	0	0	-inf	9	0	41.77289125882516	0	0	-inf	0	0	-inf	0	0	-inf	0	0	-inf	0	0	-inf	0	0	-inf	0	0	-inf	0	0	-inf	0	0	-inf	0	0	-inf	0	0	-inf	0	0	-inf	9	0	42.153459163768275	0	0	-inf	0	0	-inf	0	0	-inf	0	0	-inf	0	0	-inf	0	0	-inf	0	0	-inf	0	0	-inf	0	0	-inf	0	0	-inf	0	0	-inf	0	0	-inf	0	0	-inf	0	0	-inf	0	0	-inf	0	0	-inf	19	0	45.72573224298539	0	0	-inf	0	0	-inf	0	0	-inf	0	0	-inf	0	0	-inf	0	0	-inf	0	0	-inf	0	0	-inf	0	0	-inf	0	0	-inf	0	0	-inf	0	0	-inf	0	0	-inf	8	0	48.53553390593274	0	0	-inf	0	0	-inf	0	0	-inf	0	0	-inf	0	0	-inf	0	0	-inf	0	0	-inf	0	0	-inf	0	0	-inf	9	0	47.83305274256204	0	0	-inf	0	0	-inf	0	0	-inf	0	0	-inf	0	0	-inf	9	0	44.30882126470716	0	0	-inf	13	0	43.50184256475007	0	0	-inf	0	0	-inf	0	0	-inf	9	0	52.01779325985225	8	0	46.5	0	0	-inf	0	0	-inf	0	0	-inf	0	0	-inf	0	0	-inf	0	0	-inf	0	0	-inf	0	0	-inf	0	0	-inf	0	0	-inf	0	0	-inf	0	0	-inf	0	0	-inf	0	0	-inf	0	0	-inf	0	0	-inf	0	0	-inf	0	0	-inf	0	0	-inf	0	0	-inf	0	0	-inf	0	0	-inf	0	0	-inf	0	0	-inf	0	0	-inf	0	0	-inf	0	0	-inf	0	0	-inf	0	0	-inf	0	0	-inf	0	0	-inf	0	0	-inf	0	0	-inf	0	0	-inf	0	0	-inf	0	0	-inf	0	0	-inf	0	0	-inf	0	0	-inf	0	0	-inf	0	0	-inf	0	0	-inf	0	0	-inf	0	0	-inf	0	0	-inf	0	0	-inf	0	0	-inf	0	0	-inf	0	0	-inf	0	0	-inf	0	0	-inf	0	0	-inf	0	0	-inf	0	0	-inf	0	0	-inf	0	0	-inf	0	0	-inf	0	0	-inf	0	0	-inf	0	0	-inf	0	0	-inf	0	0	-inf	0	0	-inf	0	0	-inf	0	0	-inf	0	0	-inf	0	0	-inf	0	0	-inf	0	0	-inf	0	0	-inf	0	0	-inf	0	0	-inf	0	0	-inf	7	0	61.80565861525561	0	0	-inf	0	0	-inf	0	0	-inf	0	0	-inf	0	0	-inf	0	0	-inf	0	0	-inf	0	0	-inf	0	0	-inf	0	0	-inf	0	0	-inf	0	0	-inf	0	0	-inf	0	0	-inf	0	0	-inf	0	0	-inf	0	0	-inf	0	0	-inf	0	0	-inf	0	0	-inf	0	0	-inf	0	0	-inf	0	0	-inf	9	0	42.189514164974604	0	0	-inf	0	0	-inf	0	0	-inf	0	0	-inf	13	0	43.930232925035796	0	0	-inf	7	0	47.0752731335116	7	0	49.06877918539897	0	0	-inf	0	0	-inf	0	0	-inf	0	0	-inf	0	0	-inf	15	0	45.30436113325794	0	0	-inf	0	0	-inf	0	0	-inf	0	0	-inf	0	0	-inf	0	0	-inf	7	0	50.31472888111853	0	0	-inf	0	0	-inf	0	0	-inf	0	0	-inf	0	0	-inf	0	0	-inf	0	0	-inf	0	0	-inf	0	0	-inf	0	0	-inf	0	0	-inf	0	0	-inf	0	0	-inf	0	0	-inf	0	0	-inf	0	0	-inf	0	0	-inf	0	0	-inf	0	0	-inf	0	0	-inf	0	0	-inf	0	0	-inf	0	0	-inf	0	0	-inf	7	0	81.94027188471824	0	0	-inf	27	0	44.13351223109694	0	0	-inf	11	0	43.794181501604115	15	0	44.72315300805474	0	0	-inf	0	0	-inf	0	0	-inf	0	0	-inf	0	0	-inf	0	0	-inf	0	0	-inf	0	0	-inf	0	0	-inf	0	0	-inf	7	0	47.20797773181653	0	0	-inf	12	0	43.78900311929462	7	0	42.733869284263946	0	0	-inf	0	0	-inf	0	0	-inf	0	0	-inf	7	0	53.3273448460569	0	0	-inf	0	0	-inf	0	0	-inf	0	0	-inf	0	0	-inf	0	0	-inf	0	0	-inf	0	0	-inf	0	0	-inf	0	0	-inf	0	0	-inf	0	0	-inf	0	0	-inf	0	0	-inf	8	0	40.0	0	0	-inf	0	0	-inf	0	0	-inf	0	0	-inf	0	0	-inf	11	0	52.35531637967663	0	0	-inf	0	0	-inf	0	0	-inf	0	0	-inf	8	0	49.13109665440988	0	0	-inf	0	0	-inf	0	0	-inf	0	0	-inf	9	0	52.182972553525076	0	0	-inf	0	0	-inf	0	0	-inf	0	0	-inf	0	0	-inf	0	0	-inf	0	0	-inf	0	0	-inf	0	0	-inf	0	0	-inf	0	0	-inf	0	0	-inf	0	0	-inf	0	0	-inf	0	0	-inf	0	0	-inf	0	0	-inf	0	0	-inf	0	0	-inf	0	0	-inf	0	0	-inf	0	0	-inf	0	0	-inf	0	0	-inf	0	0	-inf	0	0	-inf	0	0	-inf	0	0	-inf	0	0	-inf	0	0	-inf	0	0	-inf	0	0	-inf	0	0	-inf	0	0	-inf	0	0	-inf	0	0	-inf	0	0	-inf	0	0	-inf	0	0	-inf	0	0	-inf	0	0	-inf	0	0	-inf	0	0	-inf	0	0	-inf	0	0	-inf	0	0	-inf	7	0	65.42857142857143	0	0	-inf	0	0	-inf	11	0	42.33726547857862	0	0	-inf	0	0	-inf	0	0	-inf	0	0	-inf	0	0	-inf	0	0	-inf	0	0	-inf	0	0	-inf	0	0	-inf	0	0	-inf	0	0	-inf	0	0	-inf	0	0	-inf	0	0	-inf	0	0	-inf	0	0	-inf	0	0	-inf	0	0	-inf	0	0	-inf	0	0	-inf	0	0	-inf	0	0	-inf	0	0	-inf	0	0	-inf	0	0	-inf	0	0	-inf	0	0	-inf	0	0	-inf	0	0	-inf	0	0	-inf	0	0	-inf	0	0	-inf	0	0	-inf	0	0	-inf	0	0	-inf	0	0	-inf	0	0	-inf	0	0	-inf	0	0	-inf	0	0	-inf	0	0	-inf	0	0	-inf	0	0	-inf	0	0	-inf	0	0	-inf	0	0	-inf	0	0	-inf	0	0	-inf	0	0	-inf	0	0	-inf	0	0	-inf	0	0	-inf	0	0	-inf	0	0	-inf	0	0	-inf	0	0	-inf	0	0	-inf	0	0	-inf	0	0	-inf	0	0	-inf	0	0	-inf	0	0	-inf	0	0	-inf	0	0	-inf	9	0	52.32747637083929	0	0	-inf	0	0	-inf	0	0	-inf	0	0	-inf	0	0	-inf	0	0	-inf	0	0	-inf	0	0	-inf	0	0	-inf	0	0	-inf	0	0	-inf	0	0	-inf	0	0	-inf	0	0	-inf	0	0	-inf	0	0	-inf	0	0	-inf	0	0	-inf	0	0	-inf	0	0	-inf	7	0	42.57852928809	0	0	-inf	12	0	55.02609282141604	0	0	-inf	0	0	-inf	0	0	-inf	7	0	48.448409158890556	0	0	-inf	0	0	-inf	0	0	-inf	8	0	42.96320343559643	0	0	-inf	0	0	-inf	0	0	-inf	0	0	-inf	0	0	-inf	0	0	-inf	0	0	-inf	0	0	-inf	0	0	-inf	0	0	-inf	0	0	-inf	0	0	-inf	0	0	-inf	0	0	-inf	11	0	46.90817261202121	0	0	-inf	0	0	-inf	0	0	-inf	0	0	-inf	0	0	-inf	0	0	-inf	0	0	-inf	0	0	-inf	0	0	-inf	17	0	52.4796664077971	0	0	-inf	0	0	-inf	0	0	-inf	0	0	-inf	0	0	-inf	0	0	-inf	0	0	-inf	0	0	-inf	0	0	-inf	0	0	-inf	8	0	40.0	0	0	-inf	0	0	-inf	0	0	-inf	0	0	-inf	0	0	-inf	0	0	-inf	13	0	40.811733993034096	0	0	-inf	0	0	-inf	0	0	-inf	0	0	-inf	0	0	-inf	0	0	-inf	0	0	-inf	0	0	-inf	0	0	-inf	20	0	42.91126983722081	0	0	-inf	0	0	-inf	0	0	-inf	0	0	-inf	0	0	-inf	0	0	-inf	0	0	-inf	0	0	-inf	0	0	-inf	0	0	-inf	0	0	-inf	0	0	-inf	0	0	-inf	0	0	-inf	0	0	-inf	0	0	-inf	0	0	-inf	0	0	-inf	0	0	-inf	0	0	-inf	0	0	-inf	0	0	-inf	0	0	-inf	0	0	-inf	0	0	-inf	0	0	-inf	0	0	-inf	0	0	-inf	0	0	-inf	11	0	51.37609863544069	9	0	52.24637145580613	0	0	-inf	0	0	-inf	10	0	45.05685424949238	0	0	-inf	0	0	-inf	0	0	-inf	0	0	-inf	8	0	46.87970466363037	0	0	-inf	0	0	-inf	0	0	-inf	8	0	65.68140430992337	0	0	-inf	0	0	-inf	0	0	-inf	0	0	-inf	0	0	-inf	0	0	-inf	0	0	-inf	0	0	-inf	0	0	-inf	0	0	-inf	0	0	-inf	0	0	-inf	0	0	-inf	0	0	-inf	0	0	-inf	0	0	-inf	0	0	-inf	0	0	-inf	0	0	-inf	0	0	-inf	0	0	-inf	0	0	-inf	15	0	52.48312401085395	0	0	-inf	0	0	-inf	0	0	-inf	22	0	52.76579508621527	13	0	43.861243495201094	10	0	42.43574311003805	0	0	-inf	0	0	-inf	0	0	-inf	12	0	49.45656126169173	species	Desulfitobacterium metallireducens
871968	0	0	-inf	0	0	-inf	7	7	48.65264892784626	0	0	-inf	0	0	-inf	0	0	-inf	0	0	-inf	11	11	61.920854226854495	0	0	-inf	0	0	-inf	0	0	-inf	0	0	-inf	0	0	-inf	0	0	-inf	0	0	-inf	0	0	-inf	0	0	-inf	0	0	-inf	8	8	42.967253123544836	18	18	46.443385229047095	0	0	-inf	0	0	-inf	0	0	-inf	0	0	-inf	0	0	-inf	0	0	-inf	0	0	-inf	0	0	-inf	0	0	-inf	10	10	44.73380951166243	0	0	-inf	0	0	-inf	0	0	-inf	0	0	-inf	0	0	-inf	0	0	-inf	0	0	-inf	0	0	-inf	0	0	-inf	0	0	-inf	0	0	-inf	0	0	-inf	0	0	-inf	0	0	-inf	0	0	-inf	0	0	-inf	0	0	-inf	0	0	-inf	0	0	-inf	0	0	-inf	0	0	-inf	0	0	-inf	0	0	-inf	0	0	-inf	0	0	-inf	0	0	-inf	0	0	-inf	0	0	-inf	0	0	-inf	0	0	-inf	9	9	43.888888888888886	11	11	61.81393807325218	0	0	-inf	0	0	-inf	0	0	-inf	0	0	-inf	9	9	40.0	0	0	-inf	0	0	-inf	0	0	-inf	0	0	-inf	0	0	-inf	0	0	-inf	0	0	-inf	0	0	-inf	0	0	-inf	0	0	-inf	0	0	-inf	0	0	-inf	0	0	-inf	0	0	-inf	7	7	46.714285714285715	0	0	-inf	0	0	-inf	0	0	-inf	0	0	-inf	0	0	-inf	7	7	45.142857142857146	0	0	-inf	0	0	-inf	0	0	-inf	0	0	-inf	0	0	-inf	0	0	-inf	0	0	-inf	0	0	-inf	0	0	-inf	0	0	-inf	0	0	-inf	0	0	-inf	0	0	-inf	0	0	-inf	0	0	-inf	0	0	-inf	0	0	-inf	0	0	-inf	0	0	-inf	0	0	-inf	0	0	-inf	0	0	-inf	0	0	-inf	0	0	-inf	0	0	-inf	7	7	42.0	0	0	-inf	0	0	-inf	0	0	-inf	0	0	-inf	0	0	-inf	0	0	-inf	0	0	-inf	0	0	-inf	0	0	-inf	0	0	-inf	0	0	-inf	0	0	-inf	0	0	-inf	0	0	-inf	11	11	43.68702459905763	0	0	-inf	0	0	-inf	0	0	-inf	0	0	-inf	0	0	-inf	0	0	-inf	0	0	-inf	0	0	-inf	0	0	-inf	0	0	-inf	0	0	-inf	0	0	-inf	0	0	-inf	0	0	-inf	0	0	-inf	0	0	-inf	0	0	-inf	0	0	-inf	0	0	-inf	15	15	44.83790283299492	0	0	-inf	0	0	-inf	0	0	-inf	0	0	-inf	0	0	-inf	0	0	-inf	0	0	-inf	0	0	-inf	0	0	-inf	0	0	-inf	0	0	-inf	0	0	-inf	0	0	-inf	0	0	-inf	0	0	-inf	0	0	-inf	0	0	-inf	10	10	56.82403235588198	0	0	-inf	0	0	-inf	0	0	-inf	0	0	-inf	0	0	-inf	0	0	-inf	0	0	-inf	0	0	-inf	0	0	-inf	0	0	-inf	0	0	-inf	0	0	-inf	10	10	52.92666112682015	0	0	-inf	9	9	41.77289125882516	0	0	-inf	0	0	-inf	0	0	-inf	0	0	-inf	0	0	-inf	0	0	-inf	0	0	-inf	0	0	-inf	0	0	-inf	0	0	-inf	0	0	-inf	0	0	-inf	9	9	42.153459163768275	0	0	-inf	0	0	-inf	0	0	-inf	0	0	-inf	0	0	-inf	0	0	-inf	0	0	-inf	0	0	-inf	0	0	-inf	0	0	-inf	0	0	-inf	0	0	-inf	0	0	-inf	0	0	-inf	0	0	-inf	0	0	-inf	19	19	45.72573224298539	0	0	-inf	0	0	-inf	0	0	-inf	0	0	-inf	0	0	-inf	0	0	-inf	0	0	-inf	0	0	-inf	0	0	-inf	0	0	-inf	0	0	-inf	0	0	-inf	0	0	-inf	8	8	48.53553390593274	0	0	-inf	0	0	-inf	0	0	-inf	0	0	-inf	0	0	-inf	0	0	-inf	0	0	-inf	0	0	-inf	0	0	-inf	9	9	47.83305274256204	0	0	-inf	0	0	-inf	0	0	-inf	0	0	-inf	0	0	-inf	9	9	44.30882126470716	0	0	-inf	13	13	43.50184256475007	0	0	-inf	0	0	-inf	0	0	-inf	9	9	52.01779325985225	8	8	46.5	0	0	-inf	0	0	-inf	0	0	-inf	0	0	-inf	0	0	-inf	0	0	-inf	0	0	-inf	0	0	-inf	0	0	-inf	0	0	-inf	0	0	-inf	0	0	-inf	0	0	-inf	0	0	-inf	0	0	-inf	0	0	-inf	0	0	-inf	0	0	-inf	0	0	-inf	0	0	-inf	0	0	-inf	0	0	-inf	0	0	-inf	0	0	-inf	0	0	-inf	0	0	-inf	0	0	-inf	0	0	-inf	0	0	-inf	0	0	-inf	0	0	-inf	0	0	-inf	0	0	-inf	0	0	-inf	0	0	-inf	0	0	-inf	0	0	-inf	0	0	-inf	0	0	-inf	0	0	-inf	0	0	-inf	0	0	-inf	0	0	-inf	0	0	-inf	0	0	-inf	0	0	-inf	0	0	-inf	0	0	-inf	0	0	-inf	0	0	-inf	0	0	-inf	0	0	-inf	0	0	-inf	0	0	-inf	0	0	-inf	0	0	-inf	0	0	-inf	0	0	-inf	0	0	-inf	0	0	-inf	0	0	-inf	0	0	-inf	0	0	-inf	0	0	-inf	0	0	-inf	0	0	-inf	0	0	-inf	0	0	-inf	0	0	-inf	0	0	-inf	0	0	-inf	0	0	-inf	0	0	-inf	7	7	61.80565861525561	0	0	-inf	0	0	-inf	0	0	-inf	0	0	-inf	0	0	-inf	0	0	-inf	0	0	-inf	0	0	-inf	0	0	-inf	0	0	-inf	0	0	-inf	0	0	-inf	0	0	-inf	0	0	-inf	0	0	-inf	0	0	-inf	0	0	-inf	0	0	-inf	0	0	-inf	0	0	-inf	0	0	-inf	0	0	-inf	0	0	-inf	9	9	42.189514164974604	0	0	-inf	0	0	-inf	0	0	-inf	0	0	-inf	13	13	43.930232925035796	0	0	-inf	7	7	47.0752731335116	7	7	49.06877918539897	0	0	-inf	0	0	-inf	0	0	-inf	0	0	-inf	0	0	-inf	15	15	45.30436113325794	0	0	-inf	0	0	-inf	0	0	-inf	0	0	-inf	0	0	-inf	0	0	-inf	7	7	50.31472888111853	0	0	-inf	0	0	-inf	0	0	-inf	0	0	-inf	0	0	-inf	0	0	-inf	0	0	-inf	0	0	-inf	0	0	-inf	0	0	-inf	0	0	-inf	0	0	-inf	0	0	-inf	0	0	-inf	0	0	-inf	0	0	-inf	0	0	-inf	0	0	-inf	0	0	-inf	0	0	-inf	0	0	-inf	0	0	-inf	0	0	-inf	0	0	-inf	7	7	81.94027188471824	0	0	-inf	27	27	44.13351223109694	0	0	-inf	11	11	43.794181501604115	15	15	44.72315300805474	0	0	-inf	0	0	-inf	0	0	-inf	0	0	-inf	0	0	-inf	0	0	-inf	0	0	-inf	0	0	-inf	0	0	-inf	0	0	-inf	7	7	47.20797773181653	0	0	-inf	12	12	43.78900311929462	7	7	42.733869284263946	0	0	-inf	0	0	-inf	0	0	-inf	0	0	-inf	7	7	53.3273448460569	0	0	-inf	0	0	-inf	0	0	-inf	0	0	-inf	0	0	-inf	0	0	-inf	0	0	-inf	0	0	-inf	0	0	-inf	0	0	-inf	0	0	-inf	0	0	-inf	0	0	-inf	0	0	-inf	8	8	40.0	0	0	-inf	0	0	-inf	0	0	-inf	0	0	-inf	0	0	-inf	11	11	52.35531637967663	0	0	-inf	0	0	-inf	0	0	-inf	0	0	-inf	8	8	49.13109665440988	0	0	-inf	0	0	-inf	0	0	-inf	0	0	-inf	9	9	52.182972553525076	0	0	-inf	0	0	-inf	0	0	-inf	0	0	-inf	0	0	-inf	0	0	-inf	0	0	-inf	0	0	-inf	0	0	-inf	0	0	-inf	0	0	-inf	0	0	-inf	0	0	-inf	0	0	-inf	0	0	-inf	0	0	-inf	0	0	-inf	0	0	-inf	0	0	-inf	0	0	-inf	0	0	-inf	0	0	-inf	0	0	-inf	0	0	-inf	0	0	-inf	0	0	-inf	0	0	-inf	0	0	-inf	0	0	-inf	0	0	-inf	0	0	-inf	0	0	-inf	0	0	-inf	0	0	-inf	0	0	-inf	0	0	-inf	0	0	-inf	0	0	-inf	0	0	-inf	0	0	-inf	0	0	-inf	0	0	-inf	0	0	-inf	0	0	-inf	0	0	-inf	0	0	-inf	7	7	65.42857142857143	0	0	-inf	0	0	-inf	11	11	42.33726547857862	0	0	-inf	0	0	-inf	0	0	-inf	0	0	-inf	0	0	-inf	0	0	-inf	0	0	-inf	0	0	-inf	0	0	-inf	0	0	-inf	0	0	-inf	0	0	-inf	0	0	-inf	0	0	-inf	0	0	-inf	0	0	-inf	0	0	-inf	0	0	-inf	0	0	-inf	0	0	-inf	0	0	-inf	0	0	-inf	0	0	-inf	0	0	-inf	0	0	-inf	0	0	-inf	0	0	-inf	0	0	-inf	0	0	-inf	0	0	-inf	0	0	-inf	0	0	-inf	0	0	-inf	0	0	-inf	0	0	-inf	0	0	-inf	0	0	-inf	0	0	-inf	0	0	-inf	0	0	-inf	0	0	-inf	0	0	-inf	0	0	-inf	0	0	-inf	0	0	-inf	0	0	-inf	0	0	-inf	0	0	-inf	0	0	-inf	0	0	-inf	0	0	-inf	0	0	-inf	0	0	-inf	0	0	-inf	0	0	-inf	0	0	-inf	0	0	-inf	0	0	-inf	0	0	-inf	0	0	-inf	0	0	-inf	0	0	-inf	0	0	-inf	0	0	-inf	9	9	52.32747637083929	0	0	-inf	0	0	-inf	0	0	-inf	0	0	-inf	0	0	-inf	0	0	-inf	0	0	-inf	0	0	-inf	0	0	-inf	0	0	-inf	0	0	-inf	0	0	-inf	0	0	-inf	0	0	-inf	0	0	-inf	0	0	-inf	0	0	-inf	0	0	-inf	0	0	-inf	0	0	-inf	7	7	42.57852928809	0	0	-inf	12	12	55.02609282141604	0	0	-inf	0	0	-inf	0	0	-inf	7	7	48.448409158890556	0	0	-inf	0	0	-inf	0	0	-inf	8	8	42.96320343559643	0	0	-inf	0	0	-inf	0	0	-inf	0	0	-inf	0	0	-inf	0	0	-inf	0	0	-inf	0	0	-inf	0	0	-inf	0	0	-inf	0	0	-inf	0	0	-inf	0	0	-inf	0	0	-inf	11	11	46.90817261202121	0	0	-inf	0	0	-inf	0	0	-inf	0	0	-inf	0	0	-inf	0	0	-inf	0	0	-inf	0	0	-inf	0	0	-inf	17	17	52.4796664077971	0	0	-inf	0	0	-inf	0	0	-inf	0	0	-inf	0	0	-inf	0	0	-inf	0	0	-inf	0	0	-inf	0	0	-inf	0	0	-inf	8	8	40.0	0	0	-inf	0	0	-inf	0	0	-inf	0	0	-inf	0	0	-inf	0	0	-inf	13	13	40.811733993034096	0	0	-inf	0	0	-inf	0	0	-inf	0	0	-inf	0	0	-inf	0	0	-inf	0	0	-inf	0	0	-inf	0	0	-inf	20	20	42.91126983722081	0	0	-inf	0	0	-inf	0	0	-inf	0	0	-inf	0	0	-inf	0	0	-inf	0	0	-inf	0	0	-inf	0	0	-inf	0	0	-inf	0	0	-inf	0	0	-inf	0	0	-inf	0	0	-inf	0	0	-inf	0	0	-inf	0	0	-inf	0	0	-inf	0	0	-inf	0	0	-inf	0	0	-inf	0	0	-inf	0	0	-inf	0	0	-inf	0	0	-inf	0	0	-inf	0	0	-inf	0	0	-inf	0	0	-inf	11	11	51.37609863544069	9	9	52.24637145580613	0	0	-inf	0	0	-inf	10	10	45.05685424949238	0	0	-inf	0	0	-inf	0	0	-inf	0	0	-inf	8	8	46.87970466363037	0	0	-inf	0	0	-inf	0	0	-inf	8	8	65.68140430992337	0	0	-inf	0	0	-inf	0	0	-inf	0	0	-inf	0	0	-inf	0	0	-inf	0	0	-inf	0	0	-inf	0	0	-inf	0	0	-inf	0	0	-inf	0	0	-inf	0	0	-inf	0	0	-inf	0	0	-inf	0	0	-inf	0	0	-inf	0	0	-inf	0	0	-inf	0	0	-inf	0	0	-inf	0	0	-inf	15	15	52.48312401085395	0	0	-inf	0	0	-inf	0	0	-inf	22	22	52.76579508621527	13	13	43.861243495201094	10	10	42.43574311003805	0	0	-inf	0	0	-inf	0	0	-inf	12	12	49.45656126169173	strain	Desulfitobacterium metallireducens DSM 15288
233055	9	0	40.522053867759446	9	0	49.29951820895334	0	0	-inf	0	0	-inf	0	0	-inf	0	0	-inf	0	0	-inf	13	0	60.60648792576628	0	0	-inf	0	0	-inf	0	0	-inf	0	0	-inf	0	0	-inf	0	0	-inf	0	0	-inf	0	0	-inf	0	0	-inf	0	0	-inf	0	0	-inf	11	0	59.07270577036705	0	0	-inf	0	0	-inf	0	0	-inf	0	0	-inf	0	0	-inf	0	0	-inf	7	0	45.85831839103887	9	0	81.13079899529443	0	0	-inf	0	0	-inf	0	0	-inf	0	0	-inf	0	0	-inf	9	0	43.38764993591876	0	0	-inf	0	0	-inf	0	0	-inf	0	0	-inf	0	0	-inf	0	0	-inf	0	0	-inf	0	0	-inf	0	0	-inf	0	0	-inf	0	0	-inf	0	0	-inf	0	0	-inf	0	0	-inf	0	0	-inf	13	0	64.01787945505092	0	0	-inf	10	0	40.43386597242702	0	0	-inf	0	0	-inf	7	0	43.040610178208844	0	0	-inf	0	0	-inf	8	0	45.761108924685935	0	0	-inf	0	0	-inf	0	0	-inf	0	0	-inf	0	0	-inf	0	0	-inf	0	0	-inf	0	0	-inf	0	0	-inf	0	0	-inf	0	0	-inf	0	0	-inf	0	0	-inf	0	0	-inf	0	0	-inf	0	0	-inf	0	0	-inf	0	0	-inf	0	0	-inf	0	0	-inf	0	0	-inf	0	0	-inf	0	0	-inf	0	0	-inf	0	0	-inf	0	0	-inf	0	0	-inf	0	0	-inf	0	0	-inf	0	0	-inf	0	0	-inf	0	0	-inf	0	0	-inf	0	0	-inf	0	0	-inf	0	0	-inf	0	0	-inf	11	1	52.64328045109809	0	0	-inf	0	0	-inf	0	0	-inf	0	0	-inf	0	0	-inf	0	0	-inf	13	0	62.53846153846154	0	0	-inf	0	0	-inf	0	0	-inf	0	0	-inf	0	0	-inf	0	0	-inf	0	0	-inf	0	0	-inf	0	0	-inf	0	0	-inf	0	0	-inf	9	0	60.156734022318	8	0	54.74242049050989	0	0	-inf	0	0	-inf	0	0	-inf	0	0	-inf	0	0	-inf	0	0	-inf	0	0	-inf	0	0	-inf	0	0	-inf	0	0	-inf	0	0	-inf	0	0	-inf	8	8	46.67766952966369	0	0	-inf	0	0	-inf	8	0	44.09619407771256	13	0	58.40380802973431	0	0	-inf	0	0	-inf	0	0	-inf	0	0	-inf	0	0	-inf	0	0	-inf	34	0	50.844978812290385	0	0	-inf	0	0	-inf	0	0	-inf	0	0	-inf	0	0	-inf	0	0	-inf	0	0	-inf	0	0	-inf	0	0	-inf	0	0	-inf	0	0	-inf	17	0	44.10189980371441	0	0	-inf	0	0	-inf	11	0	41.27272727272727	0	0	-inf	0	0	-inf	0	0	-inf	0	0	-inf	15	0	43.45114696273314	0	0	-inf	0	0	-inf	15	0	46.01204873832768	0	0	-inf	0	0	-inf	0	0	-inf	16	3	47.36113746643801	0	0	-inf	0	0	-inf	0	0	-inf	0	0	-inf	20	0	63.472792206135786	8	0	60.23128297911135	0	0	-inf	0	0	-inf	0	0	-inf	0	0	-inf	0	0	-inf	7	0	51.12752610426474	0	0	-inf	7	0	41.0	0	0	-inf	0	0	-inf	0	0	-inf	0	0	-inf	0	0	-inf	0	0	-inf	0	0	-inf	0	0	-inf	0	0	-inf	12	2	45.59391531017341	7	0	41.33103810625105	0	0	-inf	0	0	-inf	0	0	-inf	0	0	-inf	0	0	-inf	0	0	-inf	0	0	-inf	0	0	-inf	0	0	-inf	0	0	-inf	0	0	-inf	0	0	-inf	0	0	-inf	30	1	70.78718608755496	30	0	52.38552041991771	0	0	-inf	0	0	-inf	0	0	-inf	0	0	-inf	0	0	-inf	0	0	-inf	0	0	-inf	0	0	-inf	0	0	-inf	0	0	-inf	8	0	49.90676347784718	0	0	-inf	0	0	-inf	0	0	-inf	0	0	-inf	0	0	-inf	10	2	47.16467529817257	0	0	-inf	0	0	-inf	7	7	48.13719155461261	7	0	50.864110462182715	0	0	-inf	0	0	-inf	0	0	-inf	0	0	-inf	0	0	-inf	0	0	-inf	0	0	-inf	0	0	-inf	0	0	-inf	0	0	-inf	9	0	57.609757537028614	0	0	-inf	0	0	-inf	0	0	-inf	0	0	-inf	42	0	62.170161910999845	0	0	-inf	0	0	-inf	0	0	-inf	7	0	46.47172429249507	0	0	-inf	0	0	-inf	0	0	-inf	0	0	-inf	0	0	-inf	0	0	-inf	0	0	-inf	0	0	-inf	0	0	-inf	0	0	-inf	0	0	-inf	0	0	-inf	0	0	-inf	0	0	-inf	0	0	-inf	0	0	-inf	0	0	-inf	0	0	-inf	0	0	-inf	0	0	-inf	0	0	-inf	0	0	-inf	0	0	-inf	0	0	-inf	0	0	-inf	36	1	58.850394163062106	11	2	62.88181795290129	10	0	51.7102984865069	0	0	-inf	0	0	-inf	0	0	-inf	0	0	-inf	0	0	-inf	0	0	-inf	0	0	-inf	0	0	-inf	0	0	-inf	0	0	-inf	0	0	-inf	0	0	-inf	0	0	-inf	0	0	-inf	0	0	-inf	0	0	-inf	0	0	-inf	0	0	-inf	0	0	-inf	0	0	-inf	0	0	-inf	0	0	-inf	0	0	-inf	0	0	-inf	0	0	-inf	0	0	-inf	0	0	-inf	0	0	-inf	0	0	-inf	0	0	-inf	0	0	-inf	0	0	-inf	0	0	-inf	0	0	-inf	0	0	-inf	0	0	-inf	0	0	-inf	0	0	-inf	0	0	-inf	0	0	-inf	0	0	-inf	8	0	57.9837572106361	0	0	-inf	0	0	-inf	0	0	-inf	0	0	-inf	8	8	66.125	0	0	-inf	0	0	-inf	0	0	-inf	9	1	59.292725943057185	0	0	-inf	0	0	-inf	0	0	-inf	0	0	-inf	25	0	42.86925313413593	0	0	-inf	0	0	-inf	0	0	-inf	11	0	47.62209998802487	0	0	-inf	0	0	-inf	0	0	-inf	0	0	-inf	0	0	-inf	14	0	46.84068233012146	12	0	41.679701747800316	0	0	-inf	0	0	-inf	0	0	-inf	18	0	65.05076557147136	9	1	43.051586109919334	0	0	-inf	0	0	-inf	0	0	-inf	0	0	-inf	0	0	-inf	0	0	-inf	84	1	114.96092134572878	0	0	-inf	0	0	-inf	0	0	-inf	9	0	52.111111111111114	0	0	-inf	17	0	62.97976490203815	0	0	-inf	0	0	-inf	0	0	-inf	0	0	-inf	14	0	42.60252099648333	0	0	-inf	7	0	43.0	21	0	44.26416253766231	0	0	-inf	0	0	-inf	0	0	-inf	0	0	-inf	0	0	-inf	9	0	46.92296037382523	0	0	-inf	0	0	-inf	0	0	-inf	0	0	-inf	0	0	-inf	0	0	-inf	0	0	-inf	0	0	-inf	0	0	-inf	0	0	-inf	0	0	-inf	0	0	-inf	0	0	-inf	0	0	-inf	0	0	-inf	11	0	52.88658276693704	0	0	-inf	0	0	-inf	0	0	-inf	0	0	-inf	0	0	-inf	11	0	50.745087226626666	0	0	-inf	0	0	-inf	0	0	-inf	0	0	-inf	0	0	-inf	0	0	-inf	0	0	-inf	0	0	-inf	0	0	-inf	0	0	-inf	0	0	-inf	0	0	-inf	0	0	-inf	0	0	-inf	0	0	-inf	0	0	-inf	0	0	-inf	0	0	-inf	0	0	-inf	9	0	42.040343579651456	0	0	-inf	0	0	-inf	0	0	-inf	0	0	-inf	0	0	-inf	10	0	40.53176932043107	0	0	-inf	0	0	-inf	0	0	-inf	0	0	-inf	0	0	-inf	0	0	-inf	0	0	-inf	0	0	-inf	0	0	-inf	0	0	-inf	13	0	43.484065538853486	31	0	50.74862416980285	12	0	61.059918858363936	0	0	-inf	0	0	-inf	0	0	-inf	0	0	-inf	0	0	-inf	0	0	-inf	0	0	-inf	8	0	47.25	0	0	-inf	0	0	-inf	0	0	-inf	0	0	-inf	0	0	-inf	0	0	-inf	0	0	-inf	0	0	-inf	0	0	-inf	0	0	-inf	0	0	-inf	0	0	-inf	0	0	-inf	0	0	-inf	0	0	-inf	0	0	-inf	0	0	-inf	0	0	-inf	0	0	-inf	0	0	-inf	0	0	-inf	0	0	-inf	8	0	43.75	0	0	-inf	0	0	-inf	0	0	-inf	0	0	-inf	0	0	-inf	0	0	-inf	0	0	-inf	0	0	-inf	0	0	-inf	0	0	-inf	0	0	-inf	0	0	-inf	0	0	-inf	0	0	-inf	0	0	-inf	0	0	-inf	0	0	-inf	0	0	-inf	12	1	47.166666666666664	0	0	-inf	0	0	-inf	0	0	-inf	0	0	-inf	0	0	-inf	0	0	-inf	0	0	-inf	8	0	42.32187190336009	0	0	-inf	0	0	-inf	0	0	-inf	0	0	-inf	0	0	-inf	0	0	-inf	0	0	-inf	0	0	-inf	0	0	-inf	0	0	-inf	0	0	-inf	0	0	-inf	0	0	-inf	0	0	-inf	0	0	-inf	33	0	64.38221598278547	0	0	-inf	0	0	-inf	0	0	-inf	9	0	55.50299021495346	0	0	-inf	0	0	-inf	0	0	-inf	0	0	-inf	0	0	-inf	0	0	-inf	0	0	-inf	0	0	-inf	0	0	-inf	0	0	-inf	0	0	-inf	0	0	-inf	0	0	-inf	0	0	-inf	0	0	-inf	0	0	-inf	0	0	-inf	0	0	-inf	0	0	-inf	0	0	-inf	0	0	-inf	0	0	-inf	0	0	-inf	0	0	-inf	0	0	-inf	0	0	-inf	0	0	-inf	0	0	-inf	7	0	82.0482993023749	0	0	-inf	0	0	-inf	0	0	-inf	0	0	-inf	0	0	-inf	0	0	-inf	0	0	-inf	0	0	-inf	0	0	-inf	0	0	-inf	0	0	-inf	0	0	-inf	0	0	-inf	0	0	-inf	0	0	-inf	0	0	-inf	0	0	-inf	0	0	-inf	0	0	-inf	8	0	43.492640687119284	0	0	-inf	0	0	-inf	0	0	-inf	15	1	46.3621227056074	0	0	-inf	0	0	-inf	0	0	-inf	0	0	-inf	0	0	-inf	0	0	-inf	10	0	48.43305879975869	0	0	-inf	0	0	-inf	0	0	-inf	0	0	-inf	8	0	41.62741699796952	0	0	-inf	14	0	50.720357023637504	0	0	-inf	9	0	49.77123616632825	8	1	67.22752675201501	10	0	42.99411254969543	0	0	-inf	0	0	-inf	0	0	-inf	0	0	-inf	0	0	-inf	0	0	-inf	7	0	43.47213595499958	0	0	-inf	17	0	44.01541608167248	0	0	-inf	0	0	-inf	0	0	-inf	0	0	-inf	0	0	-inf	0	0	-inf	0	0	-inf	0	0	-inf	0	0	-inf	0	0	-inf	0	0	-inf	0	0	-inf	0	0	-inf	9	0	83.26103340756478	23	5	44.218802655388124	0	0	-inf	0	0	-inf	0	0	-inf	0	0	-inf	0	0	-inf	0	0	-inf	0	0	-inf	9	0	47.77777777777778	0	0	-inf	0	0	-inf	0	0	-inf	0	0	-inf	0	0	-inf	0	0	-inf	0	0	-inf	0	0	-inf	0	0	-inf	0	0	-inf	0	0	-inf	22	0	52.97472258419974	0	0	-inf	7	7	40.42857142857143	0	0	-inf	0	0	-inf	0	0	-inf	0	0	-inf	0	0	-inf	0	0	-inf	0	0	-inf	0	0	-inf	9	0	44.905096587324216	0	0	-inf	0	0	-inf	0	0	-inf	0	0	-inf	0	0	-inf	0	0	-inf	0	0	-inf	0	0	-inf	0	0	-inf	0	0	-inf	15	0	52.342167692534915	0	0	-inf	0	0	-inf	0	0	-inf	0	0	-inf	10	0	43.68690540305512	0	0	-inf	0	0	-inf	0	0	-inf	0	0	-inf	0	0	-inf	0	0	-inf	0	0	-inf	0	0	-inf	9	0	56.86749916161422	0	0	-inf	0	0	-inf	0	0	-inf	15	0	48.83301715999543	8	0	46.30604212545979	14	0	47.08293442216225	0	0	-inf	0	0	-inf	0	0	-inf	0	0	-inf	0	0	-inf	32	0	49.01753469026391	0	0	-inf	0	0	-inf	0	0	-inf	0	0	-inf	0	0	-inf	0	0	-inf	0	0	-inf	0	0	-inf	11	0	48.817290466902534	0	0	-inf	0	0	-inf	0	0	-inf	0	0	-inf	0	0	-inf	0	0	-inf	0	0	-inf	0	0	-inf	0	0	-inf	0	0	-inf	0	0	-inf	0	0	-inf	0	0	-inf	0	0	-inf	9	0	41.87536325852056	0	0	-inf	0	0	-inf	0	0	-inf	0	0	-inf	0	0	-inf	0	0	-inf	0	0	-inf	0	0	-inf	0	0	-inf	7	0	65.00897671118109	0	0	-inf	0	0	-inf	0	0	-inf	0	0	-inf	0	0	-inf	26	26	73.70458146424488	0	0	-inf	0	0	-inf	28	0	60.66982321529867	0	0	-inf	0	0	-inf	167	0	55.30225709217801	species	Desulfitobacterium dichloroeliminans
871963	9	9	40.522053867759446	9	9	49.29951820895334	0	0	-inf	0	0	-inf	0	0	-inf	0	0	-inf	0	0	-inf	13	13	60.60648792576628	0	0	-inf	0	0	-inf	0	0	-inf	0	0	-inf	0	0	-inf	0	0	-inf	0	0	-inf	0	0	-inf	0	0	-inf	0	0	-inf	0	0	-inf	11	11	59.07270577036705	0	0	-inf	0	0	-inf	0	0	-inf	0	0	-inf	0	0	-inf	0	0	-inf	7	7	45.85831839103887	9	9	81.13079899529443	0	0	-inf	0	0	-inf	0	0	-inf	0	0	-inf	0	0	-inf	9	9	43.38764993591876	0	0	-inf	0	0	-inf	0	0	-inf	0	0	-inf	0	0	-inf	0	0	-inf	0	0	-inf	0	0	-inf	0	0	-inf	0	0	-inf	0	0	-inf	0	0	-inf	0	0	-inf	0	0	-inf	0	0	-inf	13	13	64.01787945505092	0	0	-inf	10	10	40.43386597242702	0	0	-inf	0	0	-inf	7	7	43.040610178208844	0	0	-inf	0	0	-inf	8	8	45.761108924685935	0	0	-inf	0	0	-inf	0	0	-inf	0	0	-inf	0	0	-inf	0	0	-inf	0	0	-inf	0	0	-inf	0	0	-inf	0	0	-inf	0	0	-inf	0	0	-inf	0	0	-inf	0	0	-inf	0	0	-inf	0	0	-inf	0	0	-inf	0	0	-inf	0	0	-inf	0	0	-inf	0	0	-inf	0	0	-inf	0	0	-inf	0	0	-inf	0	0	-inf	0	0	-inf	0	0	-inf	0	0	-inf	0	0	-inf	0	0	-inf	0	0	-inf	0	0	-inf	0	0	-inf	0	0	-inf	0	0	-inf	0	0	-inf	0	0	-inf	10	10	52.0076084962079	0	0	-inf	0	0	-inf	0	0	-inf	0	0	-inf	0	0	-inf	0	0	-inf	13	13	62.53846153846154	0	0	-inf	0	0	-inf	0	0	-inf	0	0	-inf	0	0	-inf	0	0	-inf	0	0	-inf	0	0	-inf	0	0	-inf	0	0	-inf	0	0	-inf	9	9	60.156734022318	8	8	54.74242049050989	0	0	-inf	0	0	-inf	0	0	-inf	0	0	-inf	0	0	-inf	0	0	-inf	0	0	-inf	0	0	-inf	0	0	-inf	0	0	-inf	0	0	-inf	0	0	-inf	0	0	-inf	0	0	-inf	0	0	-inf	8	8	44.09619407771256	13	13	58.40380802973431	0	0	-inf	0	0	-inf	0	0	-inf	0	0	-inf	0	0	-inf	0	0	-inf	34	34	50.844978812290385	0	0	-inf	0	0	-inf	0	0	-inf	0	0	-inf	0	0	-inf	0	0	-inf	0	0	-inf	0	0	-inf	0	0	-inf	0	0	-inf	0	0	-inf	17	17	44.10189980371441	0	0	-inf	0	0	-inf	11	11	41.27272727272727	0	0	-inf	0	0	-inf	0	0	-inf	0	0	-inf	15	15	43.45114696273314	0	0	-inf	0	0	-inf	15	15	46.01204873832768	0	0	-inf	0	0	-inf	0	0	-inf	13	13	44.290630727923705	0	0	-inf	0	0	-inf	0	0	-inf	0	0	-inf	20	20	63.472792206135786	8	8	60.23128297911135	0	0	-inf	0	0	-inf	0	0	-inf	0	0	-inf	0	0	-inf	7	7	51.12752610426474	0	0	-inf	7	7	41.0	0	0	-inf	0	0	-inf	0	0	-inf	0	0	-inf	0	0	-inf	0	0	-inf	0	0	-inf	0	0	-inf	0	0	-inf	10	10	45.490158697766475	7	7	41.33103810625105	0	0	-inf	0	0	-inf	0	0	-inf	0	0	-inf	0	0	-inf	0	0	-inf	0	0	-inf	0	0	-inf	0	0	-inf	0	0	-inf	0	0	-inf	0	0	-inf	0	0	-inf	29	29	71.12467526298788	30	30	52.38552041991771	0	0	-inf	0	0	-inf	0	0	-inf	0	0	-inf	0	0	-inf	0	0	-inf	0	0	-inf	0	0	-inf	0	0	-inf	0	0	-inf	8	8	49.90676347784718	0	0	-inf	0	0	-inf	0	0	-inf	0	0	-inf	0	0	-inf	8	8	45.45584412271571	0	0	-inf	0	0	-inf	0	0	-inf	7	7	50.864110462182715	0	0	-inf	0	0	-inf	0	0	-inf	0	0	-inf	0	0	-inf	0	0	-inf	0	0	-inf	0	0	-inf	0	0	-inf	0	0	-inf	9	9	57.609757537028614	0	0	-inf	0	0	-inf	0	0	-inf	0	0	-inf	42	42	62.170161910999845	0	0	-inf	0	0	-inf	0	0	-inf	7	7	46.47172429249507	0	0	-inf	0	0	-inf	0	0	-inf	0	0	-inf	0	0	-inf	0	0	-inf	0	0	-inf	0	0	-inf	0	0	-inf	0	0	-inf	0	0	-inf	0	0	-inf	0	0	-inf	0	0	-inf	0	0	-inf	0	0	-inf	0	0	-inf	0	0	-inf	0	0	-inf	0	0	-inf	0	0	-inf	0	0	-inf	0	0	-inf	0	0	-inf	0	0	-inf	35	35	58.931833996292454	9	9	61.619237897063066	10	10	51.7102984865069	0	0	-inf	0	0	-inf	0	0	-inf	0	0	-inf	0	0	-inf	0	0	-inf	0	0	-inf	0	0	-inf	0	0	-inf	0	0	-inf	0	0	-inf	0	0	-inf	0	0	-inf	0	0	-inf	0	0	-inf	0	0	-inf	0	0	-inf	0	0	-inf	0	0	-inf	0	0	-inf	0	0	-inf	0	0	-inf	0	0	-inf	0	0	-inf	0	0	-inf	0	0	-inf	0	0	-inf	0	0	-inf	0	0	-inf	0	0	-inf	0	0	-inf	0	0	-inf	0	0	-inf	0	0	-inf	0	0	-inf	0	0	-inf	0	0	-inf	0	0	-inf	0	0	-inf	0	0	-inf	0	0	-inf	8	8	57.9837572106361	0	0	-inf	0	0	-inf	0	0	-inf	0	0	-inf	0	0	-inf	0	0	-inf	0	0	-inf	0	0	-inf	8	8	58.57931668593933	0	0	-inf	0	0	-inf	0	0	-inf	0	0	-inf	25	25	42.86925313413593	0	0	-inf	0	0	-inf	0	0	-inf	11	11	47.62209998802487	0	0	-inf	0	0	-inf	0	0	-inf	0	0	-inf	0	0	-inf	14	14	46.84068233012146	12	12	41.679701747800316	0	0	-inf	0	0	-inf	0	0	-inf	18	18	65.05076557147136	8	8	42.433034373659254	0	0	-inf	0	0	-inf	0	0	-inf	0	0	-inf	0	0	-inf	0	0	-inf	83	83	115.58695654266528	0	0	-inf	0	0	-inf	0	0	-inf	9	9	52.111111111111114	0	0	-inf	17	17	62.97976490203815	0	0	-inf	0	0	-inf	0	0	-inf	0	0	-inf	14	14	42.60252099648333	0	0	-inf	7	7	43.0	21	21	44.26416253766231	0	0	-inf	0	0	-inf	0	0	-inf	0	0	-inf	0	0	-inf	9	9	46.92296037382523	0	0	-inf	0	0	-inf	0	0	-inf	0	0	-inf	0	0	-inf	0	0	-inf	0	0	-inf	0	0	-inf	0	0	-inf	0	0	-inf	0	0	-inf	0	0	-inf	0	0	-inf	0	0	-inf	0	0	-inf	11	11	52.88658276693704	0	0	-inf	0	0	-inf	0	0	-inf	0	0	-inf	0	0	-inf	11	11	50.745087226626666	0	0	-inf	0	0	-inf	0	0	-inf	0	0	-inf	0	0	-inf	0	0	-inf	0	0	-inf	0	0	-inf	0	0	-inf	0	0	-inf	0	0	-inf	0	0	-inf	0	0	-inf	0	0	-inf	0	0	-inf	0	0	-inf	0	0	-inf	0	0	-inf	0	0	-inf	9	9	42.040343579651456	0	0	-inf	0	0	-inf	0	0	-inf	0	0	-inf	0	0	-inf	10	10	40.53176932043107	0	0	-inf	0	0	-inf	0	0	-inf	0	0	-inf	0	0	-inf	0	0	-inf	0	0	-inf	0	0	-inf	0	0	-inf	0	0	-inf	13	13	43.484065538853486	31	31	50.74862416980285	12	12	61.059918858363936	0	0	-inf	0	0	-inf	0	0	-inf	0	0	-inf	0	0	-inf	0	0	-inf	0	0	-inf	8	8	47.25	0	0	-inf	0	0	-inf	0	0	-inf	0	0	-inf	0	0	-inf	0	0	-inf	0	0	-inf	0	0	-inf	0	0	-inf	0	0	-inf	0	0	-inf	0	0	-inf	0	0	-inf	0	0	-inf	0	0	-inf	0	0	-inf	0	0	-inf	0	0	-inf	0	0	-inf	0	0	-inf	0	0	-inf	0	0	-inf	8	8	43.75	0	0	-inf	0	0	-inf	0	0	-inf	0	0	-inf	0	0	-inf	0	0	-inf	0	0	-inf	0	0	-inf	0	0	-inf	0	0	-inf	0	0	-inf	0	0	-inf	0	0	-inf	0	0	-inf	0	0	-inf	0	0	-inf	0	0	-inf	0	0	-inf	11	11	46.36363636363637	0	0	-inf	0	0	-inf	0	0	-inf	0	0	-inf	0	0	-inf	0	0	-inf	0	0	-inf	8	8	42.32187190336009	0	0	-inf	0	0	-inf	0	0	-inf	0	0	-inf	0	0	-inf	0	0	-inf	0	0	-inf	0	0	-inf	0	0	-inf	0	0	-inf	0	0	-inf	0	0	-inf	0	0	-inf	0	0	-inf	0	0	-inf	33	33	64.38221598278547	0	0	-inf	0	0	-inf	0	0	-inf	9	9	55.50299021495346	0	0	-inf	0	0	-inf	0	0	-inf	0	0	-inf	0	0	-inf	0	0	-inf	0	0	-inf	0	0	-inf	0	0	-inf	0	0	-inf	0	0	-inf	0	0	-inf	0	0	-inf	0	0	-inf	0	0	-inf	0	0	-inf	0	0	-inf	0	0	-inf	0	0	-inf	0	0	-inf	0	0	-inf	0	0	-inf	0	0	-inf	0	0	-inf	0	0	-inf	0	0	-inf	0	0	-inf	0	0	-inf	7	7	82.0482993023749	0	0	-inf	0	0	-inf	0	0	-inf	0	0	-inf	0	0	-inf	0	0	-inf	0	0	-inf	0	0	-inf	0	0	-inf	0	0	-inf	0	0	-inf	0	0	-inf	0	0	-inf	0	0	-inf	0	0	-inf	0	0	-inf	0	0	-inf	0	0	-inf	0	0	-inf	8	8	43.492640687119284	0	0	-inf	0	0	-inf	0	0	-inf	14	14	44.81656004172221	0	0	-inf	0	0	-inf	0	0	-inf	0	0	-inf	0	0	-inf	0	0	-inf	10	10	48.43305879975869	0	0	-inf	0	0	-inf	0	0	-inf	0	0	-inf	8	8	41.62741699796952	0	0	-inf	14	14	50.720357023637504	0	0	-inf	9	9	49.77123616632825	7	7	67.40288771658858	10	10	42.99411254969543	0	0	-inf	0	0	-inf	0	0	-inf	0	0	-inf	0	0	-inf	0	0	-inf	7	7	43.47213595499958	0	0	-inf	17	17	44.01541608167248	0	0	-inf	0	0	-inf	0	0	-inf	0	0	-inf	0	0	-inf	0	0	-inf	0	0	-inf	0	0	-inf	0	0	-inf	0	0	-inf	0	0	-inf	0	0	-inf	0	0	-inf	9	9	83.26103340756478	18	18	44.70919076495378	0	0	-inf	0	0	-inf	0	0	-inf	0	0	-inf	0	0	-inf	0	0	-inf	0	0	-inf	9	9	47.77777777777778	0	0	-inf	0	0	-inf	0	0	-inf	0	0	-inf	0	0	-inf	0	0	-inf	0	0	-inf	0	0	-inf	0	0	-inf	0	0	-inf	0	0	-inf	22	22	52.97472258419974	0	0	-inf	0	0	-inf	0	0	-inf	0	0	-inf	0	0	-inf	0	0	-inf	0	0	-inf	0	0	-inf	0	0	-inf	0	0	-inf	9	9	44.905096587324216	0	0	-inf	0	0	-inf	0	0	-inf	0	0	-inf	0	0	-inf	0	0	-inf	0	0	-inf	0	0	-inf	0	0	-inf	0	0	-inf	15	15	52.342167692534915	0	0	-inf	0	0	-inf	0	0	-inf	0	0	-inf	10	10	43.68690540305512	0	0	-inf	0	0	-inf	0	0	-inf	0	0	-inf	0	0	-inf	0	0	-inf	0	0	-inf	0	0	-inf	9	9	56.86749916161422	0	0	-inf	0	0	-inf	0	0	-inf	15	15	48.83301715999543	8	8	46.30604212545979	14	14	47.08293442216225	0	0	-inf	0	0	-inf	0	0	-inf	0	0	-inf	0	0	-inf	32	32	49.01753469026391	0	0	-inf	0	0	-inf	0	0	-inf	0	0	-inf	0	0	-inf	0	0	-inf	0	0	-inf	0	0	-inf	11	11	48.817290466902534	0	0	-inf	0	0	-inf	0	0	-inf	0	0	-inf	0	0	-inf	0	0	-inf	0	0	-inf	0	0	-inf	0	0	-inf	0	0	-inf	0	0	-inf	0	0	-inf	0	0	-inf	0	0	-inf	9	9	41.87536325852056	0	0	-inf	0	0	-inf	0	0	-inf	0	0	-inf	0	0	-inf	0	0	-inf	0	0	-inf	0	0	-inf	0	0	-inf	7	7	65.00897671118109	0	0	-inf	0	0	-inf	0	0	-inf	0	0	-inf	0	0	-inf	0	0	-inf	0	0	-inf	0	0	-inf	28	28	60.66982321529867	0	0	-inf	0	0	-inf	167	167	55.30225709217801	strain	Desulfitobacterium dichloroeliminans LMG P-21439
244201	0	0	-inf	0	0	-inf	0	0	-inf	0	0	-inf	0	0	-inf	0	0	-inf	0	0	-inf	0	0	-inf	0	0	-inf	0	0	-inf	0	0	-inf	0	0	-inf	0	0	-inf	0	0	-inf	0	0	-inf	0	0	-inf	0	0	-inf	0	0	-inf	0	0	-inf	0	0	-inf	0	0	-inf	0	0	-inf	0	0	-inf	0	0	-inf	0	0	-inf	0	0	-inf	0	0	-inf	0	0	-inf	0	0	-inf	0	0	-inf	0	0	-inf	0	0	-inf	0	0	-inf	0	0	-inf	0	0	-inf	0	0	-inf	0	0	-inf	0	0	-inf	0	0	-inf	0	0	-inf	0	0	-inf	0	0	-inf	0	0	-inf	0	0	-inf	0	0	-inf	0	0	-inf	0	0	-inf	0	0	-inf	0	0	-inf	0	0	-inf	0	0	-inf	0	0	-inf	0	0	-inf	0	0	-inf	0	0	-inf	0	0	-inf	0	0	-inf	0	0	-inf	0	0	-inf	0	0	-inf	0	0	-inf	0	0	-inf	0	0	-inf	0	0	-inf	0	0	-inf	0	0	-inf	0	0	-inf	0	0	-inf	0	0	-inf	0	0	-inf	0	0	-inf	0	0	-inf	0	0	-inf	0	0	-inf	0	0	-inf	0	0	-inf	0	0	-inf	0	0	-inf	0	0	-inf	0	0	-inf	0	0	-inf	0	0	-inf	0	0	-inf	0	0	-inf	0	0	-inf	0	0	-inf	0	0	-inf	0	0	-inf	0	0	-inf	0	0	-inf	0	0	-inf	0	0	-inf	0	0	-inf	0	0	-inf	0	0	-inf	0	0	-inf	0	0	-inf	0	0	-inf	0	0	-inf	0	0	-inf	0	0	-inf	0	0	-inf	0	0	-inf	0	0	-inf	0	0	-inf	0	0	-inf	0	0	-inf	0	0	-inf	0	0	-inf	0	0	-inf	0	0	-inf	0	0	-inf	0	0	-inf	0	0	-inf	0	0	-inf	0	0	-inf	0	0	-inf	0	0	-inf	0	0	-inf	0	0	-inf	0	0	-inf	0	0	-inf	0	0	-inf	0	0	-inf	0	0	-inf	0	0	-inf	0	0	-inf	0	0	-inf	0	0	-inf	0	0	-inf	0	0	-inf	0	0	-inf	0	0	-inf	0	0	-inf	0	0	-inf	0	0	-inf	0	0	-inf	0	0	-inf	0	0	-inf	0	0	-inf	0	0	-inf	0	0	-inf	0	0	-inf	0	0	-inf	0	0	-inf	0	0	-inf	0	0	-inf	0	0	-inf	0	0	-inf	0	0	-inf	0	0	-inf	0	0	-inf	0	0	-inf	0	0	-inf	0	0	-inf	0	0	-inf	0	0	-inf	0	0	-inf	0	0	-inf	0	0	-inf	0	0	-inf	0	0	-inf	0	0	-inf	0	0	-inf	0	0	-inf	0	0	-inf	0	0	-inf	0	0	-inf	0	0	-inf	0	0	-inf	0	0	-inf	0	0	-inf	0	0	-inf	0	0	-inf	0	0	-inf	0	0	-inf	0	0	-inf	0	0	-inf	0	0	-inf	0	0	-inf	0	0	-inf	0	0	-inf	0	0	-inf	0	0	-inf	0	0	-inf	0	0	-inf	0	0	-inf	0	0	-inf	0	0	-inf	0	0	-inf	0	0	-inf	0	0	-inf	0	0	-inf	0	0	-inf	0	0	-inf	0	0	-inf	0	0	-inf	0	0	-inf	0	0	-inf	0	0	-inf	0	0	-inf	0	0	-inf	0	0	-inf	0	0	-inf	0	0	-inf	0	0	-inf	0	0	-inf	0	0	-inf	0	0	-inf	0	0	-inf	0	0	-inf	0	0	-inf	0	0	-inf	0	0	-inf	0	0	-inf	0	0	-inf	0	0	-inf	0	0	-inf	0	0	-inf	0	0	-inf	0	0	-inf	0	0	-inf	0	0	-inf	0	0	-inf	0	0	-inf	0	0	-inf	0	0	-inf	0	0	-inf	0	0	-inf	0	0	-inf	0	0	-inf	0	0	-inf	0	0	-inf	0	0	-inf	0	0	-inf	0	0	-inf	0	0	-inf	0	0	-inf	0	0	-inf	0	0	-inf	0	0	-inf	0	0	-inf	0	0	-inf	0	0	-inf	0	0	-inf	0	0	-inf	0	0	-inf	0	0	-inf	0	0	-inf	0	0	-inf	0	0	-inf	0	0	-inf	0	0	-inf	0	0	-inf	0	0	-inf	0	0	-inf	0	0	-inf	0	0	-inf	0	0	-inf	0	0	-inf	0	0	-inf	0	0	-inf	0	0	-inf	0	0	-inf	0	0	-inf	0	0	-inf	0	0	-inf	0	0	-inf	0	0	-inf	0	0	-inf	0	0	-inf	0	0	-inf	0	0	-inf	0	0	-inf	0	0	-inf	0	0	-inf	0	0	-inf	0	0	-inf	0	0	-inf	0	0	-inf	0	0	-inf	0	0	-inf	0	0	-inf	0	0	-inf	0	0	-inf	0	0	-inf	0	0	-inf	0	0	-inf	0	0	-inf	0	0	-inf	0	0	-inf	0	0	-inf	0	0	-inf	0	0	-inf	0	0	-inf	0	0	-inf	0	0	-inf	0	0	-inf	0	0	-inf	0	0	-inf	0	0	-inf	0	0	-inf	0	0	-inf	0	0	-inf	0	0	-inf	0	0	-inf	0	0	-inf	0	0	-inf	0	0	-inf	0	0	-inf	0	0	-inf	0	0	-inf	0	0	-inf	0	0	-inf	0	0	-inf	0	0	-inf	0	0	-inf	0	0	-inf	0	0	-inf	0	0	-inf	0	0	-inf	0	0	-inf	0	0	-inf	0	0	-inf	0	0	-inf	0	0	-inf	0	0	-inf	0	0	-inf	0	0	-inf	0	0	-inf	0	0	-inf	0	0	-inf	0	0	-inf	0	0	-inf	0	0	-inf	0	0	-inf	0	0	-inf	0	0	-inf	0	0	-inf	0	0	-inf	0	0	-inf	0	0	-inf	0	0	-inf	0	0	-inf	0	0	-inf	0	0	-inf	0	0	-inf	0	0	-inf	0	0	-inf	0	0	-inf	0	0	-inf	0	0	-inf	0	0	-inf	0	0	-inf	0	0	-inf	0	0	-inf	0	0	-inf	0	0	-inf	0	0	-inf	0	0	-inf	0	0	-inf	0	0	-inf	0	0	-inf	0	0	-inf	0	0	-inf	0	0	-inf	0	0	-inf	0	0	-inf	0	0	-inf	0	0	-inf	0	0	-inf	0	0	-inf	0	0	-inf	0	0	-inf	0	0	-inf	0	0	-inf	0	0	-inf	0	0	-inf	0	0	-inf	0	0	-inf	0	0	-inf	0	0	-inf	0	0	-inf	0	0	-inf	0	0	-inf	0	0	-inf	0	0	-inf	0	0	-inf	0	0	-inf	0	0	-inf	0	0	-inf	0	0	-inf	0	0	-inf	0	0	-inf	0	0	-inf	0	0	-inf	0	0	-inf	0	0	-inf	0	0	-inf	0	0	-inf	0	0	-inf	0	0	-inf	0	0	-inf	0	0	-inf	0	0	-inf	0	0	-inf	0	0	-inf	0	0	-inf	0	0	-inf	0	0	-inf	0	0	-inf	0	0	-inf	0	0	-inf	0	0	-inf	0	0	-inf	0	0	-inf	0	0	-inf	0	0	-inf	0	0	-inf	0	0	-inf	0	0	-inf	0	0	-inf	0	0	-inf	0	0	-inf	0	0	-inf	0	0	-inf	0	0	-inf	0	0	-inf	0	0	-inf	0	0	-inf	0	0	-inf	0	0	-inf	0	0	-inf	0	0	-inf	0	0	-inf	0	0	-inf	0	0	-inf	0	0	-inf	0	0	-inf	0	0	-inf	0	0	-inf	0	0	-inf	0	0	-inf	0	0	-inf	0	0	-inf	0	0	-inf	0	0	-inf	0	0	-inf	0	0	-inf	0	0	-inf	0	0	-inf	0	0	-inf	0	0	-inf	0	0	-inf	0	0	-inf	0	0	-inf	0	0	-inf	0	0	-inf	0	0	-inf	0	0	-inf	0	0	-inf	0	0	-inf	0	0	-inf	0	0	-inf	0	0	-inf	0	0	-inf	0	0	-inf	0	0	-inf	0	0	-inf	0	0	-inf	0	0	-inf	0	0	-inf	0	0	-inf	0	0	-inf	0	0	-inf	0	0	-inf	0	0	-inf	0	0	-inf	0	0	-inf	0	0	-inf	0	0	-inf	0	0	-inf	0	0	-inf	0	0	-inf	0	0	-inf	0	0	-inf	0	0	-inf	0	0	-inf	0	0	-inf	0	0	-inf	0	0	-inf	0	0	-inf	0	0	-inf	0	0	-inf	0	0	-inf	0	0	-inf	0	0	-inf	0	0	-inf	0	0	-inf	0	0	-inf	0	0	-inf	0	0	-inf	0	0	-inf	0	0	-inf	0	0	-inf	0	0	-inf	0	0	-inf	0	0	-inf	0	0	-inf	0	0	-inf	0	0	-inf	0	0	-inf	0	0	-inf	0	0	-inf	0	0	-inf	0	0	-inf	0	0	-inf	0	0	-inf	0	0	-inf	0	0	-inf	0	0	-inf	0	0	-inf	0	0	-inf	0	0	-inf	0	0	-inf	0	0	-inf	0	0	-inf	0	0	-inf	0	0	-inf	0	0	-inf	0	0	-inf	0	0	-inf	0	0	-inf	0	0	-inf	0	0	-inf	0	0	-inf	0	0	-inf	0	0	-inf	0	0	-inf	0	0	-inf	0	0	-inf	0	0	-inf	0	0	-inf	0	0	-inf	0	0	-inf	0	0	-inf	0	0	-inf	0	0	-inf	0	0	-inf	0	0	-inf	0	0	-inf	0	0	-inf	0	0	-inf	0	0	-inf	0	0	-inf	0	0	-inf	0	0	-inf	0	0	-inf	0	0	-inf	0	0	-inf	0	0	-inf	0	0	-inf	0	0	-inf	0	0	-inf	0	0	-inf	0	0	-inf	0	0	-inf	0	0	-inf	0	0	-inf	0	0	-inf	0	0	-inf	0	0	-inf	0	0	-inf	0	0	-inf	0	0	-inf	0	0	-inf	0	0	-inf	0	0	-inf	0	0	-inf	0	0	-inf	0	0	-inf	0	0	-inf	0	0	-inf	0	0	-inf	0	0	-inf	0	0	-inf	0	0	-inf	0	0	-inf	0	0	-inf	0	0	-inf	0	0	-inf	0	0	-inf	0	0	-inf	0	0	-inf	0	0	-inf	0	0	-inf	0	0	-inf	0	0	-inf	0	0	-inf	0	0	-inf	0	0	-inf	0	0	-inf	0	0	-inf	0	0	-inf	0	0	-inf	0	0	-inf	0	0	-inf	0	0	-inf	0	0	-inf	0	0	-inf	0	0	-inf	0	0	-inf	0	0	-inf	0	0	-inf	0	0	-inf	0	0	-inf	0	0	-inf	0	0	-inf	0	0	-inf	0	0	-inf	0	0	-inf	0	0	-inf	0	0	-inf	0	0	-inf	0	0	-inf	0	0	-inf	58	0	131.54613320616917	0	0	-inf	0	0	-inf	0	0	-inf	0	0	-inf	0	0	-inf	0	0	-inf	0	0	-inf	0	0	-inf	0	0	-inf	0	0	-inf	0	0	-inf	0	0	-inf	0	0	-inf	0	0	-inf	0	0	-inf	0	0	-inf	0	0	-inf	0	0	-inf	0	0	-inf	0	0	-inf	0	0	-inf	0	0	-inf	0	0	-inf	0	0	-inf	0	0	-inf	0	0	-inf	0	0	-inf	0	0	-inf	0	0	-inf	0	0	-inf	0	0	-inf	0	0	-inf	0	0	-inf	0	0	-inf	0	0	-inf	0	0	-inf	0	0	-inf	0	0	-inf	0	0	-inf	0	0	-inf	0	0	-inf	0	0	-inf	0	0	-inf	0	0	-inf	0	0	-inf	0	0	-inf	0	0	-inf	0	0	-inf	0	0	-inf	0	0	-inf	0	0	-inf	0	0	-inf	0	0	-inf	0	0	-inf	0	0	-inf	0	0	-inf	0	0	-inf	0	0	-inf	0	0	-inf	0	0	-inf	0	0	-inf	0	0	-inf	0	0	-inf	0	0	-inf	0	0	-inf	0	0	-inf	0	0	-inf	0	0	-inf	0	0	-inf	0	0	-inf	0	0	-inf	0	0	-inf	0	0	-inf	0	0	-inf	0	0	-inf	0	0	-inf	0	0	-inf	0	0	-inf	0	0	-inf	0	0	-inf	0	0	-inf	0	0	-inf	0	0	-inf	0	0	-inf	0	0	-inf	0	0	-inf	0	0	-inf	0	0	-inf	0	0	-inf	10	0	54.0	0	0	-inf	0	0	-inf	0	0	-inf	0	0	-inf	0	0	-inf	0	0	-inf	no_rank	environmental samples
244202	0	0	-inf	0	0	-inf	0	0	-inf	0	0	-inf	0	0	-inf	0	0	-inf	0	0	-inf	0	0	-inf	0	0	-inf	0	0	-inf	0	0	-inf	0	0	-inf	0	0	-inf	0	0	-inf	0	0	-inf	0	0	-inf	0	0	-inf	0	0	-inf	0	0	-inf	0	0	-inf	0	0	-inf	0	0	-inf	0	0	-inf	0	0	-inf	0	0	-inf	0	0	-inf	0	0	-inf	0	0	-inf	0	0	-inf	0	0	-inf	0	0	-inf	0	0	-inf	0	0	-inf	0	0	-inf	0	0	-inf	0	0	-inf	0	0	-inf	0	0	-inf	0	0	-inf	0	0	-inf	0	0	-inf	0	0	-inf	0	0	-inf	0	0	-inf	0	0	-inf	0	0	-inf	0	0	-inf	0	0	-inf	0	0	-inf	0	0	-inf	0	0	-inf	0	0	-inf	0	0	-inf	0	0	-inf	0	0	-inf	0	0	-inf	0	0	-inf	0	0	-inf	0	0	-inf	0	0	-inf	0	0	-inf	0	0	-inf	0	0	-inf	0	0	-inf	0	0	-inf	0	0	-inf	0	0	-inf	0	0	-inf	0	0	-inf	0	0	-inf	0	0	-inf	0	0	-inf	0	0	-inf	0	0	-inf	0	0	-inf	0	0	-inf	0	0	-inf	0	0	-inf	0	0	-inf	0	0	-inf	0	0	-inf	0	0	-inf	0	0	-inf	0	0	-inf	0	0	-inf	0	0	-inf	0	0	-inf	0	0	-inf	0	0	-inf	0	0	-inf	0	0	-inf	0	0	-inf	0	0	-inf	0	0	-inf	0	0	-inf	0	0	-inf	0	0	-inf	0	0	-inf	0	0	-inf	0	0	-inf	0	0	-inf	0	0	-inf	0	0	-inf	0	0	-inf	0	0	-inf	0	0	-inf	0	0	-inf	0	0	-inf	0	0	-inf	0	0	-inf	0	0	-inf	0	0	-inf	0	0	-inf	0	0	-inf	0	0	-inf	0	0	-inf	0	0	-inf	0	0	-inf	0	0	-inf	0	0	-inf	0	0	-inf	0	0	-inf	0	0	-inf	0	0	-inf	0	0	-inf	0	0	-inf	0	0	-inf	0	0	-inf	0	0	-inf	0	0	-inf	0	0	-inf	0	0	-inf	0	0	-inf	0	0	-inf	0	0	-inf	0	0	-inf	0	0	-inf	0	0	-inf	0	0	-inf	0	0	-inf	0	0	-inf	0	0	-inf	0	0	-inf	0	0	-inf	0	0	-inf	0	0	-inf	0	0	-inf	0	0	-inf	0	0	-inf	0	0	-inf	0	0	-inf	0	0	-inf	0	0	-inf	0	0	-inf	0	0	-inf	0	0	-inf	0	0	-inf	0	0	-inf	0	0	-inf	0	0	-inf	0	0	-inf	0	0	-inf	0	0	-inf	0	0	-inf	0	0	-inf	0	0	-inf	0	0	-inf	0	0	-inf	0	0	-inf	0	0	-inf	0	0	-inf	0	0	-inf	0	0	-inf	0	0	-inf	0	0	-inf	0	0	-inf	0	0	-inf	0	0	-inf	0	0	-inf	0	0	-inf	0	0	-inf	0	0	-inf	0	0	-inf	0	0	-inf	0	0	-inf	0	0	-inf	0	0	-inf	0	0	-inf	0	0	-inf	0	0	-inf	0	0	-inf	0	0	-inf	0	0	-inf	0	0	-inf	0	0	-inf	0	0	-inf	0	0	-inf	0	0	-inf	0	0	-inf	0	0	-inf	0	0	-inf	0	0	-inf	0	0	-inf	0	0	-inf	0	0	-inf	0	0	-inf	0	0	-inf	0	0	-inf	0	0	-inf	0	0	-inf	0	0	-inf	0	0	-inf	0	0	-inf	0	0	-inf	0	0	-inf	0	0	-inf	0	0	-inf	0	0	-inf	0	0	-inf	0	0	-inf	0	0	-inf	0	0	-inf	0	0	-inf	0	0	-inf	0	0	-inf	0	0	-inf	0	0	-inf	0	0	-inf	0	0	-inf	0	0	-inf	0	0	-inf	0	0	-inf	0	0	-inf	0	0	-inf	0	0	-inf	0	0	-inf	0	0	-inf	0	0	-inf	0	0	-inf	0	0	-inf	0	0	-inf	0	0	-inf	0	0	-inf	0	0	-inf	0	0	-inf	0	0	-inf	0	0	-inf	0	0	-inf	0	0	-inf	0	0	-inf	0	0	-inf	0	0	-inf	0	0	-inf	0	0	-inf	0	0	-inf	0	0	-inf	0	0	-inf	0	0	-inf	0	0	-inf	0	0	-inf	0	0	-inf	0	0	-inf	0	0	-inf	0	0	-inf	0	0	-inf	0	0	-inf	0	0	-inf	0	0	-inf	0	0	-inf	0	0	-inf	0	0	-inf	0	0	-inf	0	0	-inf	0	0	-inf	0	0	-inf	0	0	-inf	0	0	-inf	0	0	-inf	0	0	-inf	0	0	-inf	0	0	-inf	0	0	-inf	0	0	-inf	0	0	-inf	0	0	-inf	0	0	-inf	0	0	-inf	0	0	-inf	0	0	-inf	0	0	-inf	0	0	-inf	0	0	-inf	0	0	-inf	0	0	-inf	0	0	-inf	0	0	-inf	0	0	-inf	0	0	-inf	0	0	-inf	0	0	-inf	0	0	-inf	0	0	-inf	0	0	-inf	0	0	-inf	0	0	-inf	0	0	-inf	0	0	-inf	0	0	-inf	0	0	-inf	0	0	-inf	0	0	-inf	0	0	-inf	0	0	-inf	0	0	-inf	0	0	-inf	0	0	-inf	0	0	-inf	0	0	-inf	0	0	-inf	0	0	-inf	0	0	-inf	0	0	-inf	0	0	-inf	0	0	-inf	0	0	-inf	0	0	-inf	0	0	-inf	0	0	-inf	0	0	-inf	0	0	-inf	0	0	-inf	0	0	-inf	0	0	-inf	0	0	-inf	0	0	-inf	0	0	-inf	0	0	-inf	0	0	-inf	0	0	-inf	0	0	-inf	0	0	-inf	0	0	-inf	0	0	-inf	0	0	-inf	0	0	-inf	0	0	-inf	0	0	-inf	0	0	-inf	0	0	-inf	0	0	-inf	0	0	-inf	0	0	-inf	0	0	-inf	0	0	-inf	0	0	-inf	0	0	-inf	0	0	-inf	0	0	-inf	0	0	-inf	0	0	-inf	0	0	-inf	0	0	-inf	0	0	-inf	0	0	-inf	0	0	-inf	0	0	-inf	0	0	-inf	0	0	-inf	0	0	-inf	0	0	-inf	0	0	-inf	0	0	-inf	0	0	-inf	0	0	-inf	0	0	-inf	0	0	-inf	0	0	-inf	0	0	-inf	0	0	-inf	0	0	-inf	0	0	-inf	0	0	-inf	0	0	-inf	0	0	-inf	0	0	-inf	0	0	-inf	0	0	-inf	0	0	-inf	0	0	-inf	0	0	-inf	0	0	-inf	0	0	-inf	0	0	-inf	0	0	-inf	0	0	-inf	0	0	-inf	0	0	-inf	0	0	-inf	0	0	-inf	0	0	-inf	0	0	-inf	0	0	-inf	0	0	-inf	0	0	-inf	0	0	-inf	0	0	-inf	0	0	-inf	0	0	-inf	0	0	-inf	0	0	-inf	0	0	-inf	0	0	-inf	0	0	-inf	0	0	-inf	0	0	-inf	0	0	-inf	0	0	-inf	0	0	-inf	0	0	-inf	0	0	-inf	0	0	-inf	0	0	-inf	0	0	-inf	0	0	-inf	0	0	-inf	0	0	-inf	0	0	-inf	0	0	-inf	0	0	-inf	0	0	-inf	0	0	-inf	0	0	-inf	0	0	-inf	0	0	-inf	0	0	-inf	0	0	-inf	0	0	-inf	0	0	-inf	0	0	-inf	0	0	-inf	0	0	-inf	0	0	-inf	0	0	-inf	0	0	-inf	0	0	-inf	0	0	-inf	0	0	-inf	0	0	-inf	0	0	-inf	0	0	-inf	0	0	-inf	0	0	-inf	0	0	-inf	0	0	-inf	0	0	-inf	0	0	-inf	0	0	-inf	0	0	-inf	0	0	-inf	0	0	-inf	0	0	-inf	0	0	-inf	0	0	-inf	0	0	-inf	0	0	-inf	0	0	-inf	0	0	-inf	0	0	-inf	0	0	-inf	0	0	-inf	0	0	-inf	0	0	-inf	0	0	-inf	0	0	-inf	0	0	-inf	0	0	-inf	0	0	-inf	0	0	-inf	0	0	-inf	0	0	-inf	0	0	-inf	0	0	-inf	0	0	-inf	0	0	-inf	0	0	-inf	0	0	-inf	0	0	-inf	0	0	-inf	0	0	-inf	0	0	-inf	0	0	-inf	0	0	-inf	0	0	-inf	0	0	-inf	0	0	-inf	0	0	-inf	0	0	-inf	0	0	-inf	0	0	-inf	0	0	-inf	0	0	-inf	0	0	-inf	0	0	-inf	0	0	-inf	0	0	-inf	0	0	-inf	0	0	-inf	0	0	-inf	0	0	-inf	0	0	-inf	0	0	-inf	0	0	-inf	0	0	-inf	0	0	-inf	0	0	-inf	0	0	-inf	0	0	-inf	0	0	-inf	0	0	-inf	0	0	-inf	0	0	-inf	0	0	-inf	0	0	-inf	0	0	-inf	0	0	-inf	0	0	-inf	0	0	-inf	0	0	-inf	0	0	-inf	0	0	-inf	0	0	-inf	0	0	-inf	0	0	-inf	0	0	-inf	0	0	-inf	0	0	-inf	0	0	-inf	0	0	-inf	0	0	-inf	0	0	-inf	0	0	-inf	0	0	-inf	0	0	-inf	0	0	-inf	0	0	-inf	0	0	-inf	0	0	-inf	0	0	-inf	0	0	-inf	0	0	-inf	0	0	-inf	0	0	-inf	0	0	-inf	0	0	-inf	0	0	-inf	0	0	-inf	0	0	-inf	0	0	-inf	0	0	-inf	0	0	-inf	0	0	-inf	0	0	-inf	0	0	-inf	0	0	-inf	0	0	-inf	0	0	-inf	0	0	-inf	0	0	-inf	0	0	-inf	0	0	-inf	0	0	-inf	0	0	-inf	0	0	-inf	0	0	-inf	0	0	-inf	0	0	-inf	0	0	-inf	0	0	-inf	0	0	-inf	0	0	-inf	0	0	-inf	0	0	-inf	0	0	-inf	0	0	-inf	0	0	-inf	0	0	-inf	0	0	-inf	0	0	-inf	0	0	-inf	0	0	-inf	0	0	-inf	0	0	-inf	0	0	-inf	0	0	-inf	0	0	-inf	0	0	-inf	0	0	-inf	0	0	-inf	0	0	-inf	0	0	-inf	0	0	-inf	0	0	-inf	0	0	-inf	0	0	-inf	0	0	-inf	0	0	-inf	0	0	-inf	0	0	-inf	0	0	-inf	0	0	-inf	0	0	-inf	0	0	-inf	0	0	-inf	0	0	-inf	0	0	-inf	0	0	-inf	0	0	-inf	0	0	-inf	0	0	-inf	0	0	-inf	0	0	-inf	0	0	-inf	0	0	-inf	0	0	-inf	0	0	-inf	0	0	-inf	58	58	131.54613320616917	0	0	-inf	0	0	-inf	0	0	-inf	0	0	-inf	0	0	-inf	0	0	-inf	0	0	-inf	0	0	-inf	0	0	-inf	0	0	-inf	0	0	-inf	0	0	-inf	0	0	-inf	0	0	-inf	0	0	-inf	0	0	-inf	0	0	-inf	0	0	-inf	0	0	-inf	0	0	-inf	0	0	-inf	0	0	-inf	0	0	-inf	0	0	-inf	0	0	-inf	0	0	-inf	0	0	-inf	0	0	-inf	0	0	-inf	0	0	-inf	0	0	-inf	0	0	-inf	0	0	-inf	0	0	-inf	0	0	-inf	0	0	-inf	0	0	-inf	0	0	-inf	0	0	-inf	0	0	-inf	0	0	-inf	0	0	-inf	0	0	-inf	0	0	-inf	0	0	-inf	0	0	-inf	0	0	-inf	0	0	-inf	0	0	-inf	0	0	-inf	0	0	-inf	0	0	-inf	0	0	-inf	0	0	-inf	0	0	-inf	0	0	-inf	0	0	-inf	0	0	-inf	0	0	-inf	0	0	-inf	0	0	-inf	0	0	-inf	0	0	-inf	0	0	-inf	0	0	-inf	0	0	-inf	0	0	-inf	0	0	-inf	0	0	-inf	0	0	-inf	0	0	-inf	0	0	-inf	0	0	-inf	0	0	-inf	0	0	-inf	0	0	-inf	0	0	-inf	0	0	-inf	0	0	-inf	0	0	-inf	0	0	-inf	0	0	-inf	0	0	-inf	0	0	-inf	0	0	-inf	0	0	-inf	0	0	-inf	0	0	-inf	0	0	-inf	10	10	54.0	0	0	-inf	0	0	-inf	0	0	-inf	0	0	-inf	0	0	-inf	0	0	-inf	species	uncultured Desulfitobacterium sp.
51196	0	0	-inf	0	0	-inf	0	0	-inf	0	0	-inf	8	0	41.16295090390226	15	0	44.83115206836023	0	0	-inf	81	0	55.95372385227188	0	0	-inf	0	0	-inf	0	0	-inf	0	0	-inf	44	0	59.356715481967875	0	0	-inf	0	0	-inf	16	0	42.60660171779821	0	0	-inf	0	0	-inf	0	0	-inf	49	0	60.250490727528096	0	0	-inf	0	0	-inf	0	0	-inf	0	0	-inf	10	0	65.25445193841941	10	0	46.11260137077279	0	0	-inf	21	0	64.04554579789685	0	0	-inf	27	0	44.431655423019166	0	0	-inf	0	0	-inf	0	0	-inf	0	0	-inf	0	0	-inf	0	0	-inf	0	0	-inf	0	0	-inf	9	0	51.52308121328588	0	0	-inf	9	0	69.84395405840102	0	0	-inf	0	0	-inf	11	0	66.55476111957668	0	0	-inf	0	0	-inf	0	0	-inf	0	0	-inf	11	0	59.406243749271724	0	0	-inf	0	0	-inf	27	0	68.28137776044743	0	0	-inf	10	0	57.0	0	0	-inf	0	0	-inf	0	0	-inf	0	0	-inf	0	0	-inf	0	0	-inf	0	0	-inf	25	0	50.262337649086284	0	0	-inf	0	0	-inf	0	0	-inf	0	0	-inf	11	0	46.49017445325333	0	0	-inf	0	0	-inf	0	0	-inf	0	0	-inf	0	0	-inf	0	0	-inf	0	0	-inf	0	0	-inf	0	0	-inf	0	0	-inf	0	0	-inf	8	0	75.27926590746122	0	0	-inf	0	0	-inf	0	0	-inf	0	0	-inf	0	0	-inf	7	0	60.30283443530636	8	0	43.81460133335181	0	0	-inf	0	0	-inf	0	0	-inf	0	0	-inf	0	0	-inf	0	0	-inf	0	0	-inf	0	0	-inf	0	0	-inf	30	0	84.60192418244341	0	0	-inf	0	0	-inf	0	0	-inf	9	0	90.06317138832486	0	0	-inf	0	0	-inf	0	0	-inf	0	0	-inf	0	0	-inf	15	0	77.73038618911794	0	0	-inf	0	0	-inf	0	0	-inf	0	0	-inf	0	0	-inf	0	0	-inf	0	0	-inf	0	0	-inf	0	0	-inf	13	0	59.023091175882215	0	0	-inf	50	0	58.20369327086213	0	0	-inf	0	0	-inf	0	0	-inf	7	0	40.0	23	0	52.95420889707619	0	0	-inf	0	0	-inf	0	0	-inf	0	0	-inf	17	0	59.09053423203481	0	0	-inf	0	0	-inf	17	0	41.56880134780732	0	0	-inf	8	0	53.533190773492876	8	0	41.55419369326616	0	0	-inf	0	0	-inf	8	0	92.18145181220653	0	0	-inf	0	0	-inf	111	0	70.76294831652741	0	0	-inf	0	0	-inf	0	0	-inf	0	0	-inf	0	0	-inf	0	0	-inf	0	0	-inf	10	0	44.99344240683587	0	0	-inf	0	0	-inf	0	0	-inf	0	0	-inf	0	0	-inf	9	0	54.20082495047279	0	0	-inf	0	0	-inf	0	0	-inf	0	0	-inf	0	0	-inf	0	0	-inf	0	0	-inf	0	0	-inf	0	0	-inf	0	0	-inf	16	0	42.43409693108211	0	0	-inf	36	0	59.582852642968575	0	0	-inf	33	0	45.036950318655336	0	0	-inf	20	0	46.01388553649943	0	0	-inf	8	0	74.94997610005797	0	0	-inf	0	0	-inf	0	0	-inf	9	0	44.34047589649193	0	0	-inf	9	0	61.82459513747884	84	0	50.369748654449396	12	0	99.14213562373095	0	0	-inf	0	0	-inf	7	0	50.14634094537707	0	0	-inf	0	0	-inf	0	0	-inf	0	0	-inf	11	0	42.26754312856875	9	0	45.70244540376871	8	0	57.83943804319918	24	0	58.472633036849714	0	0	-inf	0	0	-inf	0	0	-inf	0	0	-inf	0	0	-inf	0	0	-inf	7	0	50.925024435095736	0	0	-inf	7	0	42.163135214189815	9	0	41.0	17	0	63.01894580938688	0	0	-inf	0	0	-inf	7	0	40.0	13	0	43.49823812298332	10	0	66.36018653348722	0	0	-inf	0	0	-inf	0	0	-inf	0	0	-inf	57	0	43.94117083942685	37	0	49.35165223848741	0	0	-inf	25	0	61.448693744880146	7	0	58.78589841297351	10	0	42.95584412271571	14	0	56.15678857149055	0	0	-inf	0	0	-inf	0	0	-inf	0	0	-inf	50	0	54.58911081416258	0	0	-inf	0	0	-inf	16	0	60.607156176132364	15	0	45.10575640536972	17	0	68.86342836907657	13	0	50.39161379802964	0	0	-inf	0	0	-inf	0	0	-inf	0	0	-inf	0	0	-inf	17	0	50.144492602786414	12	0	42.858213049777895	0	0	-inf	0	0	-inf	0	0	-inf	12	0	43.50902079564706	0	0	-inf	0	0	-inf	14	0	48.41098432246935	10	0	42.4	0	0	-inf	12	0	48.08092287807906	20	0	45.0222820318472	110	0	134.66358269227348	13	0	74.98685572873339	0	0	-inf	0	0	-inf	0	0	-inf	0	0	-inf	0	0	-inf	0	0	-inf	0	0	-inf	0	0	-inf	0	0	-inf	0	0	-inf	13	0	47.88913847761691	13	0	58.17039397935937	0	0	-inf	0	0	-inf	54	0	59.88778173654023	8	0	44.852251234200715	0	0	-inf	8	0	45.48477222864644	0	0	-inf	8	0	64.27943937655566	29	0	82.66062391651586	17	0	61.64443890401373	0	0	-inf	104	0	63.5330557758457	29	0	73.96047558766925	40	0	63.8118423884096	8	0	45.685028842544405	0	0	-inf	0	0	-inf	18	0	84.91795124569771	0	0	-inf	0	0	-inf	0	0	-inf	0	0	-inf	0	0	-inf	8	0	70.45216130051135	0	0	-inf	0	0	-inf	0	0	-inf	0	0	-inf	0	0	-inf	0	0	-inf	0	0	-inf	0	0	-inf	0	0	-inf	0	0	-inf	8	0	42.670660185109	0	0	-inf	0	0	-inf	0	0	-inf	0	0	-inf	0	0	-inf	0	0	-inf	0	0	-inf	22	0	74.96814635251663	0	0	-inf	0	0	-inf	0	0	-inf	15	0	59.31298349092415	0	0	-inf	0	0	-inf	17	0	75.02367530101112	0	0	-inf	0	0	-inf	0	0	-inf	0	0	-inf	7	0	56.18520922232595	30	0	55.64675412687548	0	0	-inf	0	0	-inf	0	0	-inf	0	0	-inf	8	0	56.55373831802177	0	0	-inf	10	0	63.36467967166791	0	0	-inf	21	0	87.607812075569	0	0	-inf	0	0	-inf	0	0	-inf	0	0	-inf	0	0	-inf	0	0	-inf	0	0	-inf	0	0	-inf	0	0	-inf	0	0	-inf	0	0	-inf	0	0	-inf	0	0	-inf	0	0	-inf	0	0	-inf	17	0	94.13769397883982	0	0	-inf	0	0	-inf	8	0	49.49471526502163	17	0	44.75372207194683	13	0	85.62382613687522	0	0	-inf	0	0	-inf	0	0	-inf	21	0	65.7154005382787	0	0	-inf	12	0	65.38576289974438	153	0	59.36085133338235	0	0	-inf	0	0	-inf	7	0	96.29289079034048	11	0	56.46352469742073	7	0	117.74733078145206	0	0	-inf	8	0	46.598456886679536	0	0	-inf	0	0	-inf	0	0	-inf	0	0	-inf	11	0	41.35556838322641	0	0	-inf	0	0	-inf	0	0	-inf	0	0	-inf	0	0	-inf	18	0	45.7924764481312	0	0	-inf	17	0	63.79636560874812	0	0	-inf	8	0	46.139980130893065	0	0	-inf	13	0	49.774015251664565	11	0	43.18181818181818	0	0	-inf	0	0	-inf	0	0	-inf	0	0	-inf	0	0	-inf	0	0	-inf	0	0	-inf	0	0	-inf	0	0	-inf	0	0	-inf	0	0	-inf	0	0	-inf	0	0	-inf	0	0	-inf	0	0	-inf	0	0	-inf	23	0	63.94233088394317	12	0	81.61852002072129	0	0	-inf	11	0	78.06887372153766	0	0	-inf	0	0	-inf	0	0	-inf	0	0	-inf	17	0	46.39085677819565	8	0	56.13108232331902	0	0	-inf	9	0	82.42561324064437	8	0	40.875	0	0	-inf	24	0	44.701956435255546	0	0	-inf	0	0	-inf	0	0	-inf	9	0	70.42042644128593	0	0	-inf	0	0	-inf	13	0	47.007892084957035	0	0	-inf	54	0	62.373883641470904	0	0	-inf	0	0	-inf	0	0	-inf	110	0	67.23237183073545	11	0	57.22822064133286	0	0	-inf	0	0	-inf	0	0	-inf	7	0	47.30109253404639	0	0	-inf	0	0	-inf	13	0	53.5821955765326	10	0	97.979393923934	122	0	61.65397433591295	26	0	59.04385681987492	0	0	-inf	12	0	101.59966329107444	0	0	-inf	0	0	-inf	0	0	-inf	95	0	47.36285402812223	0	0	-inf	8	0	54.375	0	0	-inf	0	0	-inf	15	0	47.67025492461082	29	0	62.61743246221137	9	0	54.79255476290147	0	0	-inf	0	0	-inf	0	0	-inf	0	0	-inf	0	0	-inf	0	0	-inf	0	0	-inf	15	0	55.46666666666667	7	0	60.17300260518653	0	0	-inf	0	0	-inf	0	0	-inf	0	0	-inf	0	0	-inf	0	0	-inf	28	0	55.857642791082206	0	0	-inf	0	0	-inf	0	0	-inf	0	0	-inf	0	0	-inf	0	0	-inf	0	0	-inf	12	0	55.916666666666664	0	0	-inf	0	0	-inf	7	0	90.0561575643329	0	0	-inf	0	0	-inf	0	0	-inf	0	0	-inf	0	0	-inf	0	0	-inf	0	0	-inf	0	0	-inf	17	0	90.79075296415036	7	0	42.66061389354006	0	0	-inf	0	0	-inf	9	0	79.92722629369548	0	0	-inf	0	0	-inf	0	0	-inf	0	0	-inf	0	0	-inf	0	0	-inf	0	0	-inf	0	0	-inf	7	0	43.10882766741096	0	0	-inf	0	0	-inf	0	0	-inf	0	0	-inf	46	0	51.94714222815052	0	0	-inf	0	0	-inf	10	0	116.52541078227773	0	0	-inf	37	0	43.79157622317506	0	0	-inf	0	0	-inf	0	0	-inf	0	0	-inf	0	0	-inf	0	0	-inf	11	0	85.3843726607335	0	0	-inf	0	0	-inf	13	0	45.36487483128959	0	0	-inf	0	0	-inf	0	0	-inf	0	0	-inf	0	0	-inf	0	0	-inf	0	0	-inf	0	0	-inf	11	0	133.36363636363637	0	0	-inf	0	0	-inf	8	0	46.95338173892359	0	0	-inf	10	0	48.7527876830602	0	0	-inf	9	0	49.752172513522275	0	0	-inf	0	0	-inf	34	0	58.69336428014879	7	0	53.992845328119074	7	0	49.32632446392313	0	0	-inf	0	0	-inf	0	0	-inf	11	0	69.27437175698614	0	0	-inf	0	0	-inf	0	0	-inf	21	0	45.30284395194918	0	0	-inf	0	0	-inf	0	0	-inf	0	0	-inf	0	0	-inf	0	0	-inf	0	0	-inf	0	0	-inf	48	0	71.68253235314994	0	0	-inf	0	0	-inf	0	0	-inf	0	0	-inf	7	0	61.857142857142854	7	0	50.55383389620634	0	0	-inf	0	0	-inf	0	0	-inf	0	0	-inf	47	0	43.39880616662029	42	0	67.94047433392889	10	0	52.13126454067694	0	0	-inf	0	0	-inf	0	0	-inf	0	0	-inf	0	0	-inf	0	0	-inf	0	0	-inf	0	0	-inf	0	0	-inf	0	0	-inf	0	0	-inf	0	0	-inf	0	0	-inf	0	0	-inf	10	0	42.650741270204776	0	0	-inf	0	0	-inf	8	0	41.70952377915607	0	0	-inf	0	0	-inf	0	0	-inf	49	0	58.778556699972796	0	0	-inf	0	0	-inf	0	0	-inf	12	0	42.19492166772043	0	0	-inf	11	0	68.7328413786578	0	0	-inf	0	0	-inf	0	0	-inf	24	0	75.32002525703194	0	0	-inf	0	0	-inf	0	0	-inf	0	0	-inf	0	0	-inf	0	0	-inf	14	0	44.982719236359394	0	0	-inf	15	0	68.27604442872642	0	0	-inf	0	0	-inf	17	0	44.36572867751191	0	0	-inf	8	0	41.87005768508881	7	0	50.91491523698194	0	0	-inf	0	0	-inf	7	0	49.88682326482189	0	0	-inf	0	0	-inf	0	0	-inf	9	0	45.44444444444444	0	0	-inf	23	0	54.36042228937767	0	0	-inf	0	0	-inf	7	0	41.83036999699867	11	0	50.3850121425529	0	0	-inf	0	0	-inf	0	0	-inf	0	0	-inf	0	0	-inf	0	0	-inf	0	0	-inf	0	0	-inf	0	0	-inf	0	0	-inf	0	0	-inf	21	0	45.31111837427972	0	0	-inf	41	0	97.80125349504891	0	0	-inf	0	0	-inf	0	0	-inf	9	0	76.1146934775962	8	0	44.25308520837892	7	0	69.01493257073366	0	0	-inf	0	0	-inf	0	0	-inf	0	0	-inf	33	0	43.56708559568007	0	0	-inf	0	0	-inf	0	0	-inf	38	0	89.4370439173445	0	0	-inf	0	0	-inf	0	0	-inf	0	0	-inf	7	0	41.362810562595875	17	0	70.90539905846957	75	0	59.3570318889973	13	0	99.47781483187772	14	0	46.10039455100536	0	0	-inf	0	0	-inf	0	0	-inf	14	0	46.556056891551584	9	0	66.18616858826206	0	0	-inf	0	0	-inf	0	0	-inf	7	0	89.20797773181653	0	0	-inf	10	0	60.22573484846265	11	0	59.831341910918376	0	0	-inf	0	0	-inf	0	0	-inf	22	0	42.8128496400207	14	0	49.64954757175559	8	0	45.23578568954787	17	0	71.6444884970596	16	0	54.03521824131503	0	0	-inf	0	0	-inf	0	0	-inf	19	0	112.24827919953123	0	0	-inf	0	0	-inf	27	0	54.34399994667895	0	0	-inf	0	0	-inf	11	0	42.963683072558204	0	0	-inf	0	0	-inf	0	0	-inf	0	0	-inf	0	0	-inf	0	0	-inf	45	0	61.57239700380334	0	0	-inf	0	0	-inf	0	0	-inf	0	0	-inf	0	0	-inf	8	0	42.25	0	0	-inf	26	0	108.08395876311313	0	0	-inf	31	0	61.955366376011405	0	0	-inf	0	0	-inf	0	0	-inf	34	0	58.76827828404786	0	0	-inf	0	0	-inf	11	0	52.7464306194458	0	0	-inf	9	0	60.348680723879	48	0	54.035212970639805	genus	Syntrophobotulus
51197	0	0	-inf	0	0	-inf	0	0	-inf	0	0	-inf	8	0	41.16295090390226	15	0	44.83115206836023	0	0	-inf	81	13	55.95372385227188	0	0	-inf	0	0	-inf	0	0	-inf	0	0	-inf	44	23	59.356715481967875	0	0	-inf	0	0	-inf	16	0	42.60660171779821	0	0	-inf	0	0	-inf	0	0	-inf	49	3	60.250490727528096	0	0	-inf	0	0	-inf	0	0	-inf	0	0	-inf	10	10	65.25445193841941	10	0	46.11260137077279	0	0	-inf	21	4	64.04554579789685	0	0	-inf	27	4	44.431655423019166	0	0	-inf	0	0	-inf	0	0	-inf	0	0	-inf	0	0	-inf	0	0	-inf	0	0	-inf	0	0	-inf	9	1	51.52308121328588	0	0	-inf	9	1	69.84395405840102	0	0	-inf	0	0	-inf	11	11	66.55476111957668	0	0	-inf	0	0	-inf	0	0	-inf	0	0	-inf	11	4	59.406243749271724	0	0	-inf	0	0	-inf	27	1	68.28137776044743	0	0	-inf	10	10	57.0	0	0	-inf	0	0	-inf	0	0	-inf	0	0	-inf	0	0	-inf	0	0	-inf	0	0	-inf	25	4	50.262337649086284	0	0	-inf	0	0	-inf	0	0	-inf	0	0	-inf	11	0	46.49017445325333	0	0	-inf	0	0	-inf	0	0	-inf	0	0	-inf	0	0	-inf	0	0	-inf	0	0	-inf	0	0	-inf	0	0	-inf	0	0	-inf	0	0	-inf	8	0	75.27926590746122	0	0	-inf	0	0	-inf	0	0	-inf	0	0	-inf	0	0	-inf	7	7	60.30283443530636	8	0	43.81460133335181	0	0	-inf	0	0	-inf	0	0	-inf	0	0	-inf	0	0	-inf	0	0	-inf	0	0	-inf	0	0	-inf	0	0	-inf	30	16	84.60192418244341	0	0	-inf	0	0	-inf	0	0	-inf	9	9	90.06317138832486	0	0	-inf	0	0	-inf	0	0	-inf	0	0	-inf	0	0	-inf	15	4	77.73038618911794	0	0	-inf	0	0	-inf	0	0	-inf	0	0	-inf	0	0	-inf	0	0	-inf	0	0	-inf	0	0	-inf	0	0	-inf	13	4	59.023091175882215	0	0	-inf	50	0	58.20369327086213	0	0	-inf	0	0	-inf	0	0	-inf	7	0	40.0	23	1	52.95420889707619	0	0	-inf	0	0	-inf	0	0	-inf	0	0	-inf	17	0	59.09053423203481	0	0	-inf	0	0	-inf	17	0	41.56880134780732	0	0	-inf	8	1	53.533190773492876	8	0	41.55419369326616	0	0	-inf	0	0	-inf	8	0	92.18145181220653	0	0	-inf	0	0	-inf	111	26	70.76294831652741	0	0	-inf	0	0	-inf	0	0	-inf	0	0	-inf	0	0	-inf	0	0	-inf	0	0	-inf	10	0	44.99344240683587	0	0	-inf	0	0	-inf	0	0	-inf	0	0	-inf	0	0	-inf	9	1	54.20082495047279	0	0	-inf	0	0	-inf	0	0	-inf	0	0	-inf	0	0	-inf	0	0	-inf	0	0	-inf	0	0	-inf	0	0	-inf	0	0	-inf	16	0	42.43409693108211	0	0	-inf	36	0	59.582852642968575	0	0	-inf	33	2	45.036950318655336	0	0	-inf	20	0	46.01388553649943	0	0	-inf	8	0	74.94997610005797	0	0	-inf	0	0	-inf	0	0	-inf	9	0	44.34047589649193	0	0	-inf	9	2	61.82459513747884	84	35	50.369748654449396	12	0	99.14213562373095	0	0	-inf	0	0	-inf	7	7	50.14634094537707	0	0	-inf	0	0	-inf	0	0	-inf	0	0	-inf	11	0	42.26754312856875	9	0	45.70244540376871	8	8	57.83943804319918	24	0	58.472633036849714	0	0	-inf	0	0	-inf	0	0	-inf	0	0	-inf	0	0	-inf	0	0	-inf	7	7	50.925024435095736	0	0	-inf	7	0	42.163135214189815	9	0	41.0	17	0	63.01894580938688	0	0	-inf	0	0	-inf	7	0	40.0	13	0	43.49823812298332	10	10	66.36018653348722	0	0	-inf	0	0	-inf	0	0	-inf	0	0	-inf	57	2	43.94117083942685	37	0	49.35165223848741	0	0	-inf	25	2	61.448693744880146	7	0	58.78589841297351	10	1	42.95584412271571	14	0	56.15678857149055	0	0	-inf	0	0	-inf	0	0	-inf	0	0	-inf	50	15	54.58911081416258	0	0	-inf	0	0	-inf	16	4	60.607156176132364	15	0	45.10575640536972	17	4	68.86342836907657	13	0	50.39161379802964	0	0	-inf	0	0	-inf	0	0	-inf	0	0	-inf	0	0	-inf	17	0	50.144492602786414	12	1	42.858213049777895	0	0	-inf	0	0	-inf	0	0	-inf	12	0	43.50902079564706	0	0	-inf	0	0	-inf	14	1	48.41098432246935	10	0	42.4	0	0	-inf	12	1	48.08092287807906	20	6	45.0222820318472	110	1	134.66358269227348	13	1	74.98685572873339	0	0	-inf	0	0	-inf	0	0	-inf	0	0	-inf	0	0	-inf	0	0	-inf	0	0	-inf	0	0	-inf	0	0	-inf	0	0	-inf	13	4	47.88913847761691	13	0	58.17039397935937	0	0	-inf	0	0	-inf	54	3	59.88778173654023	8	0	44.852251234200715	0	0	-inf	8	1	45.48477222864644	0	0	-inf	8	0	64.27943937655566	29	12	82.66062391651586	17	4	61.64443890401373	0	0	-inf	104	10	63.5330557758457	29	9	73.96047558766925	40	9	63.8118423884096	8	8	45.685028842544405	0	0	-inf	0	0	-inf	18	8	84.91795124569771	0	0	-inf	0	0	-inf	0	0	-inf	0	0	-inf	0	0	-inf	8	8	70.45216130051135	0	0	-inf	0	0	-inf	0	0	-inf	0	0	-inf	0	0	-inf	0	0	-inf	0	0	-inf	0	0	-inf	0	0	-inf	0	0	-inf	8	0	42.670660185109	0	0	-inf	0	0	-inf	0	0	-inf	0	0	-inf	0	0	-inf	0	0	-inf	0	0	-inf	22	7	74.96814635251663	0	0	-inf	0	0	-inf	0	0	-inf	15	0	59.31298349092415	0	0	-inf	0	0	-inf	17	3	75.02367530101112	0	0	-inf	0	0	-inf	0	0	-inf	0	0	-inf	7	0	56.18520922232595	30	0	55.64675412687548	0	0	-inf	0	0	-inf	0	0	-inf	0	0	-inf	8	0	56.55373831802177	0	0	-inf	10	0	63.36467967166791	0	0	-inf	21	13	87.607812075569	0	0	-inf	0	0	-inf	0	0	-inf	0	0	-inf	0	0	-inf	0	0	-inf	0	0	-inf	0	0	-inf	0	0	-inf	0	0	-inf	0	0	-inf	0	0	-inf	0	0	-inf	0	0	-inf	0	0	-inf	17	17	94.13769397883982	0	0	-inf	0	0	-inf	8	1	49.49471526502163	17	2	44.75372207194683	13	0	85.62382613687522	0	0	-inf	0	0	-inf	0	0	-inf	21	8	65.7154005382787	0	0	-inf	12	1	65.38576289974438	153	8	59.36085133338235	0	0	-inf	0	0	-inf	7	0	96.29289079034048	11	1	56.46352469742073	7	0	117.74733078145206	0	0	-inf	8	0	46.598456886679536	0	0	-inf	0	0	-inf	0	0	-inf	0	0	-inf	11	0	41.35556838322641	0	0	-inf	0	0	-inf	0	0	-inf	0	0	-inf	0	0	-inf	18	0	45.7924764481312	0	0	-inf	17	3	63.79636560874812	0	0	-inf	8	0	46.139980130893065	0	0	-inf	13	0	49.774015251664565	11	0	43.18181818181818	0	0	-inf	0	0	-inf	0	0	-inf	0	0	-inf	0	0	-inf	0	0	-inf	0	0	-inf	0	0	-inf	0	0	-inf	0	0	-inf	0	0	-inf	0	0	-inf	0	0	-inf	0	0	-inf	0	0	-inf	0	0	-inf	23	2	63.94233088394317	12	5	81.61852002072129	0	0	-inf	11	4	78.06887372153766	0	0	-inf	0	0	-inf	0	0	-inf	0	0	-inf	17	3	46.39085677819565	8	0	56.13108232331902	0	0	-inf	9	0	82.42561324064437	8	0	40.875	0	0	-inf	24	0	44.701956435255546	0	0	-inf	0	0	-inf	0	0	-inf	9	2	70.42042644128593	0	0	-inf	0	0	-inf	13	2	47.007892084957035	0	0	-inf	54	4	62.373883641470904	0	0	-inf	0	0	-inf	0	0	-inf	110	13	67.23237183073545	11	3	57.22822064133286	0	0	-inf	0	0	-inf	0	0	-inf	7	0	47.30109253404639	0	0	-inf	0	0	-inf	13	13	53.5821955765326	10	10	97.979393923934	122	14	61.65397433591295	26	0	59.04385681987492	0	0	-inf	12	12	101.59966329107444	0	0	-inf	0	0	-inf	0	0	-inf	95	2	47.36285402812223	0	0	-inf	8	1	54.375	0	0	-inf	0	0	-inf	15	1	47.67025492461082	29	3	62.61743246221137	9	1	54.79255476290147	0	0	-inf	0	0	-inf	0	0	-inf	0	0	-inf	0	0	-inf	0	0	-inf	0	0	-inf	15	0	55.46666666666667	7	0	60.17300260518653	0	0	-inf	0	0	-inf	0	0	-inf	0	0	-inf	0	0	-inf	0	0	-inf	28	3	55.857642791082206	0	0	-inf	0	0	-inf	0	0	-inf	0	0	-inf	0	0	-inf	0	0	-inf	0	0	-inf	12	0	55.916666666666664	0	0	-inf	0	0	-inf	7	7	90.0561575643329	0	0	-inf	0	0	-inf	0	0	-inf	0	0	-inf	0	0	-inf	0	0	-inf	0	0	-inf	0	0	-inf	17	8	90.79075296415036	7	7	42.66061389354006	0	0	-inf	0	0	-inf	9	2	79.92722629369548	0	0	-inf	0	0	-inf	0	0	-inf	0	0	-inf	0	0	-inf	0	0	-inf	0	0	-inf	0	0	-inf	7	0	43.10882766741096	0	0	-inf	0	0	-inf	0	0	-inf	0	0	-inf	46	5	51.94714222815052	0	0	-inf	0	0	-inf	10	10	116.52541078227773	0	0	-inf	37	0	43.79157622317506	0	0	-inf	0	0	-inf	0	0	-inf	0	0	-inf	0	0	-inf	0	0	-inf	11	11	85.3843726607335	0	0	-inf	0	0	-inf	13	1	45.36487483128959	0	0	-inf	0	0	-inf	0	0	-inf	0	0	-inf	0	0	-inf	0	0	-inf	0	0	-inf	0	0	-inf	11	11	133.36363636363637	0	0	-inf	0	0	-inf	8	0	46.95338173892359	0	0	-inf	10	1	48.7527876830602	0	0	-inf	9	0	49.752172513522275	0	0	-inf	0	0	-inf	34	1	58.69336428014879	7	7	53.992845328119074	7	0	49.32632446392313	0	0	-inf	0	0	-inf	0	0	-inf	11	4	69.27437175698614	0	0	-inf	0	0	-inf	0	0	-inf	21	1	45.30284395194918	0	0	-inf	0	0	-inf	0	0	-inf	0	0	-inf	0	0	-inf	0	0	-inf	0	0	-inf	0	0	-inf	48	13	71.68253235314994	0	0	-inf	0	0	-inf	0	0	-inf	0	0	-inf	7	0	61.857142857142854	7	0	50.55383389620634	0	0	-inf	0	0	-inf	0	0	-inf	0	0	-inf	47	10	43.39880616662029	42	18	67.94047433392889	10	0	52.13126454067694	0	0	-inf	0	0	-inf	0	0	-inf	0	0	-inf	0	0	-inf	0	0	-inf	0	0	-inf	0	0	-inf	0	0	-inf	0	0	-inf	0	0	-inf	0	0	-inf	0	0	-inf	0	0	-inf	10	0	42.650741270204776	0	0	-inf	0	0	-inf	8	0	41.70952377915607	0	0	-inf	0	0	-inf	0	0	-inf	49	4	58.778556699972796	0	0	-inf	0	0	-inf	0	0	-inf	12	1	42.19492166772043	0	0	-inf	11	2	68.7328413786578	0	0	-inf	0	0	-inf	0	0	-inf	24	10	75.32002525703194	0	0	-inf	0	0	-inf	0	0	-inf	0	0	-inf	0	0	-inf	0	0	-inf	14	0	44.982719236359394	0	0	-inf	15	1	68.27604442872642	0	0	-inf	0	0	-inf	17	0	44.36572867751191	0	0	-inf	8	0	41.87005768508881	7	0	50.91491523698194	0	0	-inf	0	0	-inf	7	0	49.88682326482189	0	0	-inf	0	0	-inf	0	0	-inf	9	1	45.44444444444444	0	0	-inf	23	3	54.36042228937767	0	0	-inf	0	0	-inf	7	0	41.83036999699867	11	11	50.3850121425529	0	0	-inf	0	0	-inf	0	0	-inf	0	0	-inf	0	0	-inf	0	0	-inf	0	0	-inf	0	0	-inf	0	0	-inf	0	0	-inf	0	0	-inf	21	3	45.31111837427972	0	0	-inf	41	22	97.80125349504891	0	0	-inf	0	0	-inf	0	0	-inf	9	0	76.1146934775962	8	0	44.25308520837892	7	7	69.01493257073366	0	0	-inf	0	0	-inf	0	0	-inf	0	0	-inf	33	3	43.56708559568007	0	0	-inf	0	0	-inf	0	0	-inf	38	13	89.4370439173445	0	0	-inf	0	0	-inf	0	0	-inf	0	0	-inf	7	0	41.362810562595875	17	6	70.90539905846957	75	3	59.3570318889973	13	6	99.47781483187772	14	1	46.10039455100536	0	0	-inf	0	0	-inf	0	0	-inf	14	7	46.556056891551584	9	9	66.18616858826206	0	0	-inf	0	0	-inf	0	0	-inf	7	7	89.20797773181653	0	0	-inf	10	0	60.22573484846265	11	11	59.831341910918376	0	0	-inf	0	0	-inf	0	0	-inf	22	1	42.8128496400207	14	0	49.64954757175559	8	0	45.23578568954787	17	3	71.6444884970596	16	16	54.03521824131503	0	0	-inf	0	0	-inf	0	0	-inf	19	19	112.24827919953123	0	0	-inf	0	0	-inf	27	0	54.34399994667895	0	0	-inf	0	0	-inf	11	0	42.963683072558204	0	0	-inf	0	0	-inf	0	0	-inf	0	0	-inf	0	0	-inf	0	0	-inf	45	3	61.57239700380334	0	0	-inf	0	0	-inf	0	0	-inf	0	0	-inf	0	0	-inf	8	8	42.25	0	0	-inf	26	16	108.08395876311313	0	0	-inf	31	5	61.955366376011405	0	0	-inf	0	0	-inf	0	0	-inf	34	8	58.76827828404786	0	0	-inf	0	0	-inf	11	1	52.7464306194458	0	0	-inf	9	0	60.348680723879	48	1	54.035212970639805	species	Syntrophobotulus glycolicus
645991	0	0	-inf	0	0	-inf	0	0	-inf	0	0	-inf	8	8	41.16295090390226	15	15	44.83115206836023	0	0	-inf	68	68	47.79781811814738	0	0	-inf	0	0	-inf	0	0	-inf	0	0	-inf	21	21	48.77751943872741	0	0	-inf	0	0	-inf	16	16	42.60660171779821	0	0	-inf	0	0	-inf	0	0	-inf	46	46	56.87552273149733	0	0	-inf	0	0	-inf	0	0	-inf	0	0	-inf	0	0	-inf	10	10	46.11260137077279	0	0	-inf	17	17	59.0330799279609	0	0	-inf	23	23	44.680638974848584	0	0	-inf	0	0	-inf	0	0	-inf	0	0	-inf	0	0	-inf	0	0	-inf	0	0	-inf	0	0	-inf	8	8	52.58846636494661	0	0	-inf	8	8	60.574448315701154	0	0	-inf	0	0	-inf	0	0	-inf	0	0	-inf	0	0	-inf	0	0	-inf	0	0	-inf	7	7	52.781240177426994	0	0	-inf	0	0	-inf	26	26	65.67681536661848	0	0	-inf	0	0	-inf	0	0	-inf	0	0	-inf	0	0	-inf	0	0	-inf	0	0	-inf	0	0	-inf	0	0	-inf	21	21	50.6932591060551	0	0	-inf	0	0	-inf	0	0	-inf	0	0	-inf	11	11	46.49017445325333	0	0	-inf	0	0	-inf	0	0	-inf	0	0	-inf	0	0	-inf	0	0	-inf	0	0	-inf	0	0	-inf	0	0	-inf	0	0	-inf	0	0	-inf	8	8	75.27926590746122	0	0	-inf	0	0	-inf	0	0	-inf	0	0	-inf	0	0	-inf	0	0	-inf	8	8	43.81460133335181	0	0	-inf	0	0	-inf	0	0	-inf	0	0	-inf	0	0	-inf	0	0	-inf	0	0	-inf	0	0	-inf	0	0	-inf	14	14	77.80281425830879	0	0	-inf	0	0	-inf	0	0	-inf	0	0	-inf	0	0	-inf	0	0	-inf	0	0	-inf	0	0	-inf	0	0	-inf	11	11	64.0868902578881	0	0	-inf	0	0	-inf	0	0	-inf	0	0	-inf	0	0	-inf	0	0	-inf	0	0	-inf	0	0	-inf	0	0	-inf	9	9	49.47275899877305	0	0	-inf	50	50	58.20369327086213	0	0	-inf	0	0	-inf	0	0	-inf	7	7	40.0	22	22	53.49758202876147	0	0	-inf	0	0	-inf	0	0	-inf	0	0	-inf	17	17	59.09053423203481	0	0	-inf	0	0	-inf	17	17	41.56880134780732	0	0	-inf	7	7	48.609360883991855	8	8	41.55419369326616	0	0	-inf	0	0	-inf	8	8	92.18145181220653	0	0	-inf	0	0	-inf	85	85	58.728158600957464	0	0	-inf	0	0	-inf	0	0	-inf	0	0	-inf	0	0	-inf	0	0	-inf	0	0	-inf	10	10	44.99344240683587	0	0	-inf	0	0	-inf	0	0	-inf	0	0	-inf	0	0	-inf	8	8	46.72592806928189	0	0	-inf	0	0	-inf	0	0	-inf	0	0	-inf	0	0	-inf	0	0	-inf	0	0	-inf	0	0	-inf	0	0	-inf	0	0	-inf	16	16	42.43409693108211	0	0	-inf	36	36	59.582852642968575	0	0	-inf	31	31	45.15002638776459	0	0	-inf	20	20	46.01388553649943	0	0	-inf	8	8	74.94997610005797	0	0	-inf	0	0	-inf	0	0	-inf	9	9	44.34047589649193	0	0	-inf	7	7	67.12183053462653	49	49	48.990232312321254	12	12	99.14213562373095	0	0	-inf	0	0	-inf	0	0	-inf	0	0	-inf	0	0	-inf	0	0	-inf	0	0	-inf	11	11	42.26754312856875	9	9	45.70244540376871	0	0	-inf	24	24	58.472633036849714	0	0	-inf	0	0	-inf	0	0	-inf	0	0	-inf	0	0	-inf	0	0	-inf	0	0	-inf	0	0	-inf	7	7	42.163135214189815	9	9	41.0	17	17	63.01894580938688	0	0	-inf	0	0	-inf	7	7	40.0	13	13	43.49823812298332	0	0	-inf	0	0	-inf	0	0	-inf	0	0	-inf	0	0	-inf	55	55	43.965058097316486	37	37	49.35165223848741	0	0	-inf	23	23	54.96597146182625	7	7	58.78589841297351	9	9	42.919352219966136	14	14	56.15678857149055	0	0	-inf	0	0	-inf	0	0	-inf	0	0	-inf	35	35	45.294264313672564	0	0	-inf	0	0	-inf	12	12	42.619185630888	15	15	45.10575640536972	13	13	47.744483251869354	13	13	50.39161379802964	0	0	-inf	0	0	-inf	0	0	-inf	0	0	-inf	0	0	-inf	17	17	50.144492602786414	11	11	43.027141508848615	0	0	-inf	0	0	-inf	0	0	-inf	12	12	43.50902079564706	0	0	-inf	0	0	-inf	13	13	48.211829270351615	10	10	42.4	0	0	-inf	11	11	43.451915866995336	14	14	43.525170033321224	109	109	135.23847794633102	12	12	68.65242703946117	0	0	-inf	0	0	-inf	0	0	-inf	0	0	-inf	0	0	-inf	0	0	-inf	0	0	-inf	0	0	-inf	0	0	-inf	0	0	-inf	9	9	44.61764446766887	13	13	58.17039397935937	0	0	-inf	0	0	-inf	51	51	56.58706301516024	8	8	44.852251234200715	0	0	-inf	7	7	45.83973968988165	0	0	-inf	8	8	64.27943937655566	17	17	49.933754254793996	13	13	50.25826781706052	0	0	-inf	94	94	57.79303881310636	20	20	55.700526383204036	31	31	49.466893404399485	0	0	-inf	0	0	-inf	0	0	-inf	10	10	49.45231224225588	0	0	-inf	0	0	-inf	0	0	-inf	0	0	-inf	0	0	-inf	0	0	-inf	0	0	-inf	0	0	-inf	0	0	-inf	0	0	-inf	0	0	-inf	0	0	-inf	0	0	-inf	0	0	-inf	0	0	-inf	0	0	-inf	8	8	42.670660185109	0	0	-inf	0	0	-inf	0	0	-inf	0	0	-inf	0	0	-inf	0	0	-inf	0	0	-inf	15	15	64.08661465035773	0	0	-inf	0	0	-inf	0	0	-inf	15	15	59.31298349092415	0	0	-inf	0	0	-inf	14	14	61.60017715122778	0	0	-inf	0	0	-inf	0	0	-inf	0	0	-inf	7	7	56.18520922232595	30	30	55.64675412687548	0	0	-inf	0	0	-inf	0	0	-inf	0	0	-inf	8	8	56.55373831802177	0	0	-inf	10	10	63.36467967166791	0	0	-inf	8	8	74.47050669836865	0	0	-inf	0	0	-inf	0	0	-inf	0	0	-inf	0	0	-inf	0	0	-inf	0	0	-inf	0	0	-inf	0	0	-inf	0	0	-inf	0	0	-inf	0	0	-inf	0	0	-inf	0	0	-inf	0	0	-inf	0	0	-inf	0	0	-inf	0	0	-inf	7	7	45.99396030288187	15	15	45.101933598375616	13	13	85.62382613687522	0	0	-inf	0	0	-inf	0	0	-inf	13	13	51.7710316387579	0	0	-inf	11	11	62.148104981539326	145	145	56.524313949553715	0	0	-inf	0	0	-inf	7	7	96.29289079034048	10	10	51.909877167162804	7	7	117.74733078145206	0	0	-inf	8	8	46.598456886679536	0	0	-inf	0	0	-inf	0	0	-inf	0	0	-inf	11	11	41.35556838322641	0	0	-inf	0	0	-inf	0	0	-inf	0	0	-inf	0	0	-inf	18	18	45.7924764481312	0	0	-inf	14	14	52.82415823919415	0	0	-inf	8	8	46.139980130893065	0	0	-inf	13	13	49.774015251664565	11	11	43.18181818181818	0	0	-inf	0	0	-inf	0	0	-inf	0	0	-inf	0	0	-inf	0	0	-inf	0	0	-inf	0	0	-inf	0	0	-inf	0	0	-inf	0	0	-inf	0	0	-inf	0	0	-inf	0	0	-inf	0	0	-inf	0	0	-inf	21	21	62.50826715860443	7	7	50.242640687119284	0	0	-inf	7	7	42.99349099736926	0	0	-inf	0	0	-inf	0	0	-inf	0	0	-inf	14	14	46.147416387541604	8	8	56.13108232331902	0	0	-inf	9	9	82.42561324064437	8	8	40.875	0	0	-inf	24	24	44.701956435255546	0	0	-inf	0	0	-inf	0	0	-inf	7	7	41.0	0	0	-inf	0	0	-inf	11	11	43.554781554949216	0	0	-inf	50	50	54.32254952164942	0	0	-inf	0	0	-inf	0	0	-inf	97	97	55.64297929723952	8	8	61.06380338183268	0	0	-inf	0	0	-inf	0	0	-inf	7	7	47.30109253404639	0	0	-inf	0	0	-inf	0	0	-inf	0	0	-inf	108	108	56.84809494605398	26	26	59.04385681987492	0	0	-inf	0	0	-inf	0	0	-inf	0	0	-inf	0	0	-inf	93	93	46.65792324111989	0	0	-inf	7	7	56.285714285714285	0	0	-inf	0	0	-inf	14	14	47.432415990654455	26	26	54.37036611472379	8	8	54.99038081462845	0	0	-inf	0	0	-inf	0	0	-inf	0	0	-inf	0	0	-inf	0	0	-inf	0	0	-inf	15	15	55.46666666666667	7	7	60.17300260518653	0	0	-inf	0	0	-inf	0	0	-inf	0	0	-inf	0	0	-inf	0	0	-inf	25	25	54.280559926012074	0	0	-inf	0	0	-inf	0	0	-inf	0	0	-inf	0	0	-inf	0	0	-inf	0	0	-inf	12	12	55.916666666666664	0	0	-inf	0	0	-inf	0	0	-inf	0	0	-inf	0	0	-inf	0	0	-inf	0	0	-inf	0	0	-inf	0	0	-inf	0	0	-inf	0	0	-inf	9	9	75.80580847063317	0	0	-inf	0	0	-inf	0	0	-inf	7	7	67.90643380617992	0	0	-inf	0	0	-inf	0	0	-inf	0	0	-inf	0	0	-inf	0	0	-inf	0	0	-inf	0	0	-inf	7	7	43.10882766741096	0	0	-inf	0	0	-inf	0	0	-inf	0	0	-inf	41	41	53.03825713402253	0	0	-inf	0	0	-inf	0	0	-inf	0	0	-inf	37	37	43.79157622317506	0	0	-inf	0	0	-inf	0	0	-inf	0	0	-inf	0	0	-inf	0	0	-inf	0	0	-inf	0	0	-inf	0	0	-inf	12	12	43.895281067230385	0	0	-inf	0	0	-inf	0	0	-inf	0	0	-inf	0	0	-inf	0	0	-inf	0	0	-inf	0	0	-inf	0	0	-inf	0	0	-inf	0	0	-inf	8	8	46.95338173892359	0	0	-inf	9	9	41.725319647844664	0	0	-inf	9	9	49.752172513522275	0	0	-inf	0	0	-inf	33	33	58.47195107651694	0	0	-inf	7	7	49.32632446392313	0	0	-inf	0	0	-inf	0	0	-inf	7	7	43.85972704669251	0	0	-inf	0	0	-inf	0	0	-inf	20	20	45.417986149546635	0	0	-inf	0	0	-inf	0	0	-inf	0	0	-inf	0	0	-inf	0	0	-inf	0	0	-inf	0	0	-inf	35	35	62.72876339872166	0	0	-inf	0	0	-inf	0	0	-inf	0	0	-inf	7	7	61.857142857142854	7	7	50.55383389620634	0	0	-inf	0	0	-inf	0	0	-inf	0	0	-inf	37	37	43.884969995436585	24	24	52.29629118314169	10	10	52.13126454067694	0	0	-inf	0	0	-inf	0	0	-inf	0	0	-inf	0	0	-inf	0	0	-inf	0	0	-inf	0	0	-inf	0	0	-inf	0	0	-inf	0	0	-inf	0	0	-inf	0	0	-inf	0	0	-inf	10	10	42.650741270204776	0	0	-inf	0	0	-inf	8	8	41.70952377915607	0	0	-inf	0	0	-inf	0	0	-inf	45	45	55.34558441227157	0	0	-inf	0	0	-inf	0	0	-inf	11	11	42.09588988774393	0	0	-inf	9	9	50.451250573915075	0	0	-inf	0	0	-inf	0	0	-inf	14	14	41.4771861549119	0	0	-inf	0	0	-inf	0	0	-inf	0	0	-inf	0	0	-inf	0	0	-inf	14	14	44.982719236359394	0	0	-inf	14	14	70.08147617363545	0	0	-inf	0	0	-inf	17	17	44.36572867751191	0	0	-inf	8	8	41.87005768508881	7	7	50.91491523698194	0	0	-inf	0	0	-inf	7	7	49.88682326482189	0	0	-inf	0	0	-inf	0	0	-inf	8	8	44.25	0	0	-inf	20	20	52.56448563278431	0	0	-inf	0	0	-inf	7	7	41.83036999699867	0	0	-inf	0	0	-inf	0	0	-inf	0	0	-inf	0	0	-inf	0	0	-inf	0	0	-inf	0	0	-inf	0	0	-inf	0	0	-inf	0	0	-inf	0	0	-inf	18	18	45.389109175711106	0	0	-inf	19	19	49.08248010787071	0	0	-inf	0	0	-inf	0	0	-inf	9	9	76.1146934775962	8	8	44.25308520837892	0	0	-inf	0	0	-inf	0	0	-inf	0	0	-inf	0	0	-inf	30	30	43.47150940541728	0	0	-inf	0	0	-inf	0	0	-inf	25	25	65.94430675436362	0	0	-inf	0	0	-inf	0	0	-inf	0	0	-inf	7	7	41.362810562595875	11	11	56.49016218127115	72	72	56.55246377326107	7	7	72.03022754491576	13	13	45.33888643954423	0	0	-inf	0	0	-inf	0	0	-inf	7	7	40.81929496232775	0	0	-inf	0	0	-inf	0	0	-inf	0	0	-inf	0	0	-inf	0	0	-inf	10	10	60.22573484846265	0	0	-inf	0	0	-inf	0	0	-inf	0	0	-inf	21	21	42.79040099204731	14	14	49.64954757175559	8	8	45.23578568954787	14	14	57.854021746429524	0	0	-inf	0	0	-inf	0	0	-inf	0	0	-inf	0	0	-inf	0	0	-inf	0	0	-inf	27	27	54.34399994667895	0	0	-inf	0	0	-inf	11	11	42.963683072558204	0	0	-inf	0	0	-inf	0	0	-inf	0	0	-inf	0	0	-inf	0	0	-inf	42	42	55.66090155169405	0	0	-inf	0	0	-inf	0	0	-inf	0	0	-inf	0	0	-inf	0	0	-inf	0	0	-inf	10	10	61.40359960113092	0	0	-inf	26	26	53.44678298678283	0	0	-inf	0	0	-inf	0	0	-inf	26	26	55.21048525518648	0	0	-inf	0	0	-inf	10	10	46.62107368139038	0	0	-inf	9	9	60.348680723879	47	47	54.26395641155848	strain	Syntrophobotulus glycolicus DSM 8271
56112	33	7	47.62153892993168	74	64	52.01151214109973	16	8	56.778136363241764	37	7	47.37186625101094	0	0	-inf	31	17	50.5081541748175	24	0	53.098530447990775	66	36	52.43461142954361	8	8	44.41185787286105	0	0	-inf	157	5	52.038955888591154	28	16	53.60236117086075	129	27	57.9094635424598	70	2	56.38602940356399	12	12	62.66865261976826	42	15	55.40031440558782	40	2	50.5583495357189	18	3	50.73694654392874	0	0	-inf	53	18	53.33762702489603	0	0	-inf	28	5	46.297169641672774	11	11	47.15595588123975	88	2	49.58278743236844	79	28	56.01043557576291	27	5	46.35374728495754	121	3	54.35038234150192	22	22	56.95881987270331	0	0	-inf	23	23	62.088180969306194	0	0	-inf	92	37	49.80241908210079	7	7	56.857142857142854	19	7	46.65585973234801	0	0	-inf	20	3	44.327990502831234	20	13	58.948227244715255	13	13	51.50768620048976	0	0	-inf	10	3	44.40545618516593	57	11	46.19420805840766	23	23	61.57892111703182	22	13	54.64253208147999	18	18	50.570132606026284	102	1	51.749749822222746	42	3	51.552701394049436	0	0	-inf	20	7	54.99598449687308	20	4	62.428570965293716	14	7	55.180560667329196	238	2	52.51279296539035	41	16	45.43311433770963	0	0	-inf	26	17	51.19569333386643	14	4	53.13736926027839	12	12	54.16687258935357	9	9	65.20016834775294	0	0	-inf	20	8	53.77983321685927	14	7	57.00367120034759	34	0	75.6470588235294	0	0	-inf	16	2	70.64769326355395	12	4	62.08144790925411	37	9	60.83269048922714	20	6	68.47106781186548	28	19	47.89435660620586	0	0	-inf	9	9	55.13875827205807	0	0	-inf	0	0	-inf	0	0	-inf	7	7	54.92625182996967	12	12	50.17903794695144	9	1	62.31608440049095	0	0	-inf	38	6	42.935135520413546	0	0	-inf	14	6	48.56475485216028	0	0	-inf	8	8	52.66064550859751	18	6	48.50002662538176	56	20	55.361279942862026	19	10	50.16913452983169	20	20	52.368298982087765	19	10	60.47744402480253	11	11	53.19298955177639	10	10	53.2	10	3	46.19239985393183	0	0	-inf	37	0	49.320752900504324	32	22	52.70006274041245	7	7	64.39096883802247	0	0	-inf	0	0	-inf	50	16	61.86485308526888	28	13	52.09432721827208	49	49	59.06344025046611	9	1	68.11111111111111	34	12	48.758697033219335	14	2	56.211368050546874	16	16	52.29814228323167	17	6	51.83124414489811	0	0	-inf	0	0	-inf	0	0	-inf	14	6	46.142857142857146	26	18	49.06417468178144	12	12	51.925183622941205	20	7	65.67367512140089	0	0	-inf	11	11	56.51787785930399	9	2	58.7995301723876	19	1	51.12953221909231	31	6	54.736318031735934	27	14	53.32426782922792	11	11	46.21180742841292	16	16	52.265772670534545	9	9	66.85356571147861	14	14	59.417198674932294	41	4	48.38917425111671	0	0	-inf	95	75	63.1395180809214	8	8	50.12884998255963	11	11	48.02786593225567	18	7	63.679585523297355	33	26	50.9385692541817	36	12	47.54092884777625	84	31	56.683141273959144	54	10	54.09097663213773	34	18	46.28985017010115	22	5	65.20739615534085	69	12	43.718262561202536	13	13	43.59312908605037	19	8	57.56372986158938	118	0	53.045295783805614	8	8	45.06341277580461	0	0	-inf	8	1	65.80887471044998	133	36	56.496983639065974	7	7	48.98544191164712	0	0	-inf	0	0	-inf	0	0	-inf	0	0	-inf	78	13	51.913535534517045	30	20	56.397952161592166	14	14	56.746116197657344	22	8	48.58195874168768	118	7	52.295300450499774	18	18	46.98065575642272	0	0	-inf	11	11	57.80590973192777	16	8	68.82643736766751	0	0	-inf	12	12	58.08040566819278	27	12	46.637417232438175	0	0	-inf	0	0	-inf	39	9	50.07241589268207	21	14	54.664505666503516	20	20	48.05674794599256	39	25	52.69585866798396	29	3	60.235761134901296	85	9	48.31679308996978	12	12	59.551898050140316	78	58	51.32915071710345	216	12	53.70526905351585	63	24	49.919797157266544	12	12	53.73084387327797	18	9	47.67241366732755	46	5	46.02424914373784	25	9	47.511816449264664	18	11	58.01593489484886	8	0	51.538582233137674	13	3	63.00649798890541	38	2	58.472626093710254	244	13	58.64412817519513	25	17	57.74550483081262	38	19	51.76720518364316	24	17	55.65926460253879	22	11	44.28477691105147	0	0	-inf	33	14	54.569401615174094	21	5	45.2663014730267	28	10	50.71902051464953	22	8	58.93562037818145	18	6	41.75698343124232	12	4	69.75723717340739	32	12	54.52236565535588	20	12	50.73400353041247	18	18	57.92872731777407	26	7	46.966620939635035	14	6	49.90753545465606	0	0	-inf	0	0	-inf	26	16	51.15198382889381	10	10	48.3	53	10	51.31615690711131	0	0	-inf	18	3	46.60233198463986	22	8	51.19723391834093	29	4	44.58774288229078	0	0	-inf	12	12	87.10208242984629	18	5	45.145125838684415	75	18	49.8929253839645	94	45	51.73743737504131	13	13	54.717203916963804	0	0	-inf	29	1	64.48046523110858	45	17	45.92079990599141	11	4	48.24110103882327	19	19	44.4017612969883	17	8	49.56869018530837	32	24	49.03904347934993	38	12	53.587671977182936	31	14	46.415676428354196	36	12	49.53314464022202	12	5	47.18299662440777	25	15	68.43098638299223	16	9	54.4362626997478	9	9	45.67163378335414	173	68	48.43744558508965	26	1	72.54365967551718	19	1	47.644391371395216	87	53	51.92107791684283	25	10	54.042139326617864	16	8	50.91507811008712	22	7	52.38282178133473	28	19	59.176965131261774	42	13	59.056672211211065	12	1	60.43748194683797	27	1	47.26459284074946	82	8	48.54404872328554	14	14	49.8002848643849	32	10	59.185633774616264	16	16	55.468426029334346	20	4	45.98317961327502	56	56	41.693850563513514	144	21	53.4400569789758	13	3	61.7439943694734	0	0	-inf	51	6	52.9929573214194	9	9	41.44444444444444	14	3	69.21305400409264	16	16	63.343009523887204	29	14	52.18596960265401	24	3	59.581686953874474	23	23	60.93047289948736	7	7	46.565393298627434	8	8	51.00861046343716	25	8	50.401679656887865	23	7	53.3477588442107	11	4	45.96118135907315	14	14	49.61745806302974	0	0	-inf	9	2	44.666666666666664	26	2	48.868454962625	44	5	45.91348860554741	324	11	52.46863570642867	23	0	45.556531465283314	0	0	-inf	13	3	69.91722165801933	26	17	47.52466265260696	58	39	54.93044628654704	14	7	58.99369201753081	9	9	45.598264690867865	13	13	58.529020017459395	18	10	46.37941680477944	61	13	49.551281482521034	15	15	52.31873848137573	14	14	56.502488549938626	89	55	48.51530551982022	24	9	55.8175983447841	58	31	47.47454459078866	152	7	56.18495017138756	0	0	-inf	25	3	43.34273892439845	125	24	56.47893562481129	14	14	48.27719027770219	13	13	56.03016503702273	7	7	46.543691943071245	7	7	49.683907746826534	57	6	53.06979442164683	29	6	52.293595102970805	83	7	55.05321715483796	20	9	50.08097663870592	15	3	51.46616749160831	0	0	-inf	182	5	51.66911971738348	20	6	46.30905592771536	41	3	58.57995161698011	0	0	-inf	0	0	-inf	13	13	51.48169103710042	26	6	56.146338671811776	39	10	61.17633141079226	20	10	48.49116073733055	34	4	53.750935096058065	0	0	-inf	25	1	57.74118584481867	18	8	43.70941959009447	15	15	51.7288742117888	18	18	63.40271392203177	0	0	-inf	11	1	50.83127324398899	0	0	-inf	14	14	62.26586113236611	20	10	47.455182366140995	0	0	-inf	23	7	68.49149206011501	683	2	55.895228229925024	9	9	52.58714124971799	0	0	-inf	8	8	55.52328132275504	8	8	63.96092345253284	29	29	45.27548228232359	0	0	-inf	10	10	49.445992620565974	9	9	47.734167708856454	10	10	53.8	23	15	52.30308188621492	10	10	47.66071608949809	21	8	62.08311856212262	22	1	44.10694532660012	141	35	54.44456632594824	56	10	54.090811678907855	0	0	-inf	0	0	-inf	0	0	-inf	34	20	48.52837702200255	11	11	44.53742620413013	19	7	57.9944444369857	30	4	61.61599549115561	35	15	67.7609339870828	23	2	60.47172237948839	22	1	61.09978510772494	17	3	60.36702668329047	12	5	51.82537656390455	57	8	50.81051986922429	30	18	48.94561174407688	26	26	48.56354564346232	39	11	53.13578990810502	29	10	59.027506052966736	52	32	72.14980213849778	23	4	53.14599487270457	55	33	68.18242607689695	226	2	50.15313205106247	21	6	57.96182792189137	32	21	59.733941909248166	52	25	56.44499140113773	14	14	55.230497382349704	60	16	52.69252703221226	55	30	51.733254381965324	23	2	51.596863237208176	123	1	51.71978656835611	27	4	48.84304131934995	42	27	52.45982469490632	11	11	52.15341330609624	93	7	56.194707424700304	22	6	68.11585548048073	7	7	56.27312500880175	0	0	-inf	22	4	61.18380557279072	123	11	52.728036426872954	13	13	57.84615384615385	41	23	52.89778649471051	18	9	46.58098040095043	11	0	61.84356551032532	34	9	48.31454535858131	8	8	47.10737281900998	22	22	42.288919189013946	18	0	78.16715975036577	35	35	52.171142905845535	31	23	54.45886512925275	14	6	54.12844100893846	115	6	54.00723449861449	17	17	56.94745798558072	12	2	42.375294829712246	13	3	55.62670175967665	31	11	70.15219868597181	13	6	53.92307692307692	7	7	47.19719667453252	0	0	-inf	22	3	57.84207284911147	16	1	45.88068859164478	8	8	53.14518395093589	0	0	-inf	67	9	59.09708115931142	0	0	-inf	0	0	-inf	19	1	56.94736842105263	44	25	50.91787454288153	11	11	60.46767302560472	17	17	57.52711868814247	87	31	52.698026914875676	106	15	45.22525890216577	12	5	67.82419135312672	59	22	59.16579606611276	43	23	51.04214891975335	7	7	48.22161407888867	36	3	64.88255063813865	12	12	54.818900364100614	14	14	54.289306105401316	30	0	73.59735943472133	12	12	51.99921183093041	42	20	47.526359966109354	30	8	65.61120039614387	0	0	-inf	18	3	42.8009186968571	25	17	46.811688286554784	44	10	57.828402935681076	0	0	-inf	101	22	53.25371722572933	11	11	41.93340630139994	60	16	60.33529211771377	20	20	50.34665964520179	14	14	59.47525493649893	30	10	51.135734221612005	27	8	53.26505727987113	16	16	48.23912236196183	62	10	54.03309942557697	106	60	44.5560532442007	11	1	48.10945435067087	52	1	60.49752912413746	0	0	-inf	15	15	59.276163983465025	44	22	48.2868042893919	21	2	47.462685338146166	0	0	-inf	72	72	80.044497525686	47	30	56.94686670605581	78	42	47.94623750211338	30	4	48.951760264423136	19	11	49.97815539795158	26	5	56.14497446543975	110	1	53.36256561083192	0	0	-inf	14	14	49.07323085727029	78	9	52.23011411709998	20	20	56.41834479791523	0	0	-inf	48	14	48.65199216189438	11	2	59.62277269469209	165	48	50.468883672164594	28	21	53.3686422685372	52	17	48.403213208275176	15	1	50.672448679297936	25	5	58.980469095349	0	0	-inf	7	7	60.82371659079259	0	0	-inf	22	14	46.12959692772293	12	4	58.311939806626974	46	6	62.36178564925574	10	10	50.71497506406111	48	3	47.95100526118279	11	11	57.81818181818182	0	0	-inf	0	0	-inf	188	4	51.16171482061831	23	9	53.646433675499544	27	8	45.3781380845245	0	0	-inf	0	0	-inf	8	8	45.654781051760295	127	3	51.5257070701136	11	11	44.710611881057794	14	2	67.14170625926684	11	2	58.11854943097626	0	0	-inf	8	8	46.389087296526014	0	0	-inf	64	12	50.822581028335705	11	11	56.47235995389939	0	0	-inf	0	0	-inf	35	4	51.997017444248954	0	0	-inf	44	14	48.42383712997085	19	9	50.94642292999757	0	0	-inf	37	10	52.089445385431176	72	12	53.504178260015955	76	2	48.89412831753506	52	12	59.35238577506967	10	10	53.829120354045735	25	13	48.67988346075419	7	7	48.8977530353517	56	16	46.57513643275032	21	7	57.599516468102806	0	0	-inf	10	10	54.00789385141256	115	15	52.02473425016393	176	19	51.09855799412051	7	7	42.469181606780275	36	7	54.46120745033902	0	0	-inf	64	39	48.92890412332216	20	20	54.12256587429607	15	15	48.82075446586676	16	6	61.8033317122659	8	8	62.447889099053484	34	19	61.31873145399959	8	8	47.84514344199831	51	21	47.40532275241261	11	3	51.01527208979799	0	0	-inf	13	13	44.804295701747364	21	21	52.61269126957909	38	3	51.26228163595646	27	5	45.54392672488331	20	12	52.19108763630585	19	4	53.63994443172693	11	11	44.491931777600804	34	10	49.199278322965654	18	18	51.10137047205323	14	4	55.57321481916507	52	8	50.68690877153097	24	1	52.27447719453749	0	0	-inf	9	9	52.666666666666664	0	0	-inf	20	10	57.318417346528896	45	11	54.766961723466075	30	30	47.90005761264816	10	10	54.52842712474619	22	13	62.64771078316155	11	11	51.06579386154305	12	5	66.16819710094205	0	0	-inf	62	47	51.659568903301	13	13	58.12099961152343	12	5	50.02919070212034	29	13	48.57065880929938	44	11	55.38535959905196	12	12	49.180228383148545	0	0	-inf	9	9	46.30263926953907	19	0	57.49895495950691	25	7	57.61445481547977	0	0	-inf	46	19	52.94334499852535	33	0	62.59825623969799	19	19	55.73791751092447	15	4	64.11247665250575	12	5	50.302153412271956	36	18	54.66954250211964	21	14	49.38030788045368	0	0	-inf	9	9	45.38666855644987	13	5	47.677208019374945	12	12	66.40877651117718	66	39	46.974785067763285	19	10	60.50526693618419	14	7	51.907993468861285	7	7	50.34910581405264	39	7	47.93554154854471	8	8	51.56523266258723	18	2	61.47740788621988	10	0	65.34558441227158	34	3	54.880201478634156	11	4	61.20745253400692	19	7	49.02767898956913	29	9	54.088935966216525	62	28	57.34073504254926	22	11	44.07133581268493	44	1	54.51069662727456	0	0	-inf	0	0	-inf	0	0	-inf	27	9	55.94106409890519	13	6	44.10490344203228	38	29	56.35278529244253	18	3	57.171967363163354	59	17	53.20782047271015	14	7	46.15846361727727	34	5	55.98064856320675	48	6	54.33965473579099	111	19	52.77993717111419	10	2	77.11858023466455	26	7	55.96735948825057	158	6	51.57734463698243	27	4	59.28005152963393	54	4	62.98060752498454	0	0	-inf	18	9	65.43044694526485	46	10	53.56693548834905	63	27	48.954199054132786	31	4	64.51871474923395	177	15	54.410570873506764	18	6	46.67888950484944	17	5	48.95823199817349	27	19	55.49441749311241	46	22	51.5865844282437	12	2	43.416666666666664	18	6	47.57942984704862	0	0	-inf	30	16	52.093436619566404	58	9	44.55490012585394	43	22	51.94215561470592	0	0	-inf	23	8	50.65018679647146	19	4	66.5216408134283	25	9	50.93474649051687	404	32	52.44820271651722	0	0	-inf	290	18	54.372466184574456	75	0	54.025962234844975	12	12	44.48142546118621	10	10	46.30763761656948	24	7	52.44139599927497	0	0	-inf	17	17	59.52743184493552	12	2	62.56957030221008	96	58	67.90525358693598	7	7	49.04281723616536	31	12	52.510536209558104	0	0	-inf	19	0	63.125789692753436	34	20	56.86687044517305	41	8	55.631053820579446	11	11	42.612386450334455	15	15	46.37546824721435	31	1	62.12506280772717	10	10	42.75807358037436	25	8	54.370435402975296	16	6	45.16503925337047	9	1	54.55555555555556	8	8	59.10508327981009	24	1	46.833333333333336	40	3	47.31389811652495	10	10	49.725356190904506	25	25	57.83244732728173	0	0	-inf	13	1	47.08891862576393	0	0	-inf	0	0	-inf	82	25	49.6998477744335	23	15	65.91411685199212	27	19	46.99882881530558	7	7	45.40647657774376	0	0	-inf	0	0	-inf	63	17	61.543323348470494	29	20	49.487344122594955	28	14	47.034076836719024	61	18	50.31470164940765	0	0	-inf	40	16	52.941922279512745	14	1	61.07142857142857	56	24	45.75506343637255	27	3	62.428011324504595	40	40	56.690805421982624	12	3	67.7729456847798	94	44	49.10156890647603	0	0	-inf	0	0	-inf	19	0	63.369071443288725	54	7	59.0733833698145	11	11	53.51652903798607	28	14	48.317201224386	36	19	49.453458623049414	62	29	50.46863751004799	49	28	52.44525069654465	17	8	48.27097850670789	23	11	47.84167731647108	29	3	49.98898587567851	27	5	62.078491498162435	45	5	59.56134688786194	14	14	43.12736983237101	15	7	43.52305869810497	24	12	57.21234504791949	39	24	46.15625097851565	14	2	58.62306224481961	167	79	51.92423304604003	26	5	54.82034843155155	0	0	-inf	8	8	55.73115893967731	14	14	49.22772589792619	71	57	49.44983447872265	26	13	58.78622065627448	20	9	52.0661916025453	48	14	46.861548697319314	44	28	58.37525333087604	95	3	50.14444302211725	11	11	51.53356266327391	13	6	51.73377198911065	108	33	52.3063957425555	7	7	42.75591627462834	38	12	47.15406748933275	28	17	45.582454659420655	16	7	63.1670809955225	9	2	63.78915340633019	17	4	67.07106781186546	46	28	48.90134272147866	8	8	51.747844507162114	7	7	49.5749123739485	10	10	64.87766952966369	15	5	68.28271718795672	24	10	53.51704877695958	31	19	53.71262082195641	20	8	51.806137460058174	21	6	48.79007005801771	27	4	47.78285840739064	12	5	44.12244213842041	14	7	47.14791905593689	29	3	55.06840458986457	98	3	50.54791027160085	46	13	46.78020956216162	19	11	49.031446133396145	150	81	54.34426433474177	0	0	-inf	74	10	49.20826336028108	15	1	62.224422434776194	161	47	53.027377074864546	60	37	49.87162565412684	33	11	49.08839460825544	156	36	53.81337333666423	0	0	-inf	39	5	47.82009122184674	339	30	51.68412788018849	genus	Dehalobacter
55583	0	0	-inf	0	0	-inf	8	8	67.43198051533946	7	7	45.969082354124794	0	0	-inf	0	0	-inf	7	7	74.67157263638954	18	18	42.20369346205041	0	0	-inf	0	0	-inf	0	0	-inf	0	0	-inf	11	11	66.18172723251973	7	7	69.35083487467367	0	0	-inf	14	14	72.53106459416136	0	0	-inf	0	0	-inf	0	0	-inf	7	7	47.55491780762278	0	0	-inf	8	8	40.837410270235836	0	0	-inf	0	0	-inf	27	27	64.14822563115011	0	0	-inf	9	9	53.96729194275238	0	0	-inf	0	0	-inf	0	0	-inf	0	0	-inf	22	22	50.067735307461724	0	0	-inf	0	0	-inf	0	0	-inf	17	2	43.9741064739191	7	7	72.42857142857143	0	0	-inf	0	0	-inf	0	0	-inf	30	30	42.10498191340596	0	0	-inf	9	9	59.396504721658204	0	0	-inf	7	7	69.63796148133632	0	0	-inf	0	0	-inf	0	0	-inf	16	16	64.78571370661714	0	0	-inf	0	0	-inf	0	0	-inf	0	0	-inf	0	0	-inf	10	10	54.692316964389754	0	0	-inf	0	0	-inf	0	0	-inf	12	12	61.8155430825857	7	7	63.0	34	34	75.6470588235294	0	0	-inf	14	14	74.85714285714286	8	8	68.5	0	0	-inf	14	14	76.24438258837925	9	9	47.51630588685841	0	0	-inf	0	0	-inf	0	0	-inf	0	0	-inf	0	0	-inf	0	0	-inf	0	0	-inf	8	8	63.254087641203725	0	0	-inf	0	0	-inf	0	0	-inf	0	0	-inf	0	0	-inf	0	0	-inf	0	0	-inf	22	22	56.692942396735106	9	9	54.88580127746777	0	0	-inf	0	0	-inf	0	0	-inf	0	0	-inf	0	0	-inf	0	0	-inf	0	0	-inf	0	0	-inf	0	0	-inf	0	0	-inf	0	0	-inf	8	8	42.25	15	15	57.34576975385035	0	0	-inf	8	8	69.875	9	9	42.74275664162034	0	0	-inf	0	0	-inf	0	0	-inf	0	0	-inf	0	0	-inf	0	0	-inf	0	0	-inf	0	0	-inf	0	0	-inf	13	13	72.02390005482181	0	0	-inf	0	0	-inf	7	7	62.142857142857146	8	8	52.43198051533946	11	11	49.8057722909364	0	0	-inf	0	0	-inf	0	0	-inf	0	0	-inf	0	0	-inf	0	0	-inf	0	0	-inf	11	11	66.34001048819796	0	0	-inf	0	0	-inf	11	11	64.2996785960256	0	0	-inf	24	24	46.21689680261634	8	8	50.44911613907041	18	18	71.78436753893938	0	0	-inf	17	17	71.41142193662205	8	8	43.81460133335182	0	0	-inf	0	0	-inf	7	7	60.25627703419143	0	0	-inf	0	0	-inf	7	7	69.425128587948	14	14	45.338460354926376	0	0	-inf	0	0	-inf	0	0	-inf	0	0	-inf	0	0	-inf	0	0	-inf	0	0	-inf	0	0	-inf	14	14	46.52607787972277	0	0	-inf	0	0	-inf	0	0	-inf	0	0	-inf	0	0	-inf	0	0	-inf	0	0	-inf	0	0	-inf	0	0	-inf	0	0	-inf	12	12	44.66411816268299	0	0	-inf	0	0	-inf	0	0	-inf	0	0	-inf	0	0	-inf	0	0	-inf	0	0	-inf	0	0	-inf	11	11	41.76229106743997	0	0	-inf	9	0	42.88789150216052	8	8	42.12804832720494	16	16	49.5537085230341	7	7	57.45645618483232	8	8	51.538582233137674	10	10	68.91089166133368	7	7	78.32139762315082	0	0	-inf	8	8	59.875	10	10	50.143354954612924	0	0	-inf	0	0	-inf	0	0	-inf	0	0	-inf	16	16	46.32474746830583	18	18	51.86069022495416	14	14	66.0752731335116	12	12	40.993339523132526	8	8	60.71123455765233	20	20	54.094694661091886	8	8	40.45584412271571	0	0	-inf	8	8	45.91121546303446	0	0	-inf	0	0	-inf	0	0	-inf	0	0	-inf	0	0	-inf	0	0	-inf	0	0	-inf	0	0	-inf	0	0	-inf	12	12	41.53350592439159	0	0	-inf	0	0	-inf	0	0	-inf	15	15	56.306771077885635	17	17	43.666417103055295	0	0	-inf	0	0	-inf	7	7	50.62266079177104	7	7	45.33211173592642	0	0	-inf	0	0	-inf	9	9	50.64637244352635	0	0	-inf	0	0	-inf	0	0	-inf	15	15	48.16375240889042	7	7	40.76084311540065	10	10	73.68192487279786	0	0	-inf	0	0	-inf	72	72	44.15222848786891	25	25	73.71403521263939	0	0	-inf	21	21	41.8673950226976	7	7	55.83874809246782	0	0	-inf	8	8	42.70064030267288	9	9	48.94852121124808	0	0	-inf	11	11	62.25399447630363	8	8	43.72158605401406	14	14	52.118562028201694	0	0	-inf	12	12	63.409307353785955	0	0	-inf	9	9	42.77913258986886	0	0	-inf	36	10	45.340674987039606	10	10	65.7	0	0	-inf	21	21	62.526059677877505	0	0	-inf	11	11	73.54545454545455	0	0	-inf	0	0	-inf	7	7	57.99333125796772	0	0	-inf	0	0	-inf	0	0	-inf	0	0	-inf	0	0	-inf	7	7	43.42857142857143	0	0	-inf	0	0	-inf	0	0	-inf	8	8	53.66053390593274	23	23	47.94210992080571	7	7	44.33657303063164	0	0	-inf	0	0	-inf	10	10	77.2	0	0	-inf	0	0	-inf	7	7	67.85714285714286	0	0	-inf	0	0	-inf	8	8	42.500978137510415	0	0	-inf	0	0	-inf	0	0	-inf	10	10	47.80008969448158	0	0	-inf	13	13	48.61239543153185	30	30	56.14993539954628	0	0	-inf	0	0	-inf	0	0	-inf	0	0	-inf	0	0	-inf	0	0	-inf	0	0	-inf	0	0	-inf	0	0	-inf	20	20	64.44536240470737	0	0	-inf	0	0	-inf	0	0	-inf	9	9	50.055606998054884	0	0	-inf	19	19	65.94736842105263	0	0	-inf	0	0	-inf	0	0	-inf	13	13	46.23127392237308	22	22	67.4090909090909	0	0	-inf	8	8	56.625	0	0	-inf	15	15	68.66666666666667	0	0	-inf	0	0	-inf	0	0	-inf	0	0	-inf	0	0	-inf	0	0	-inf	0	0	-inf	0	0	-inf	0	0	-inf	0	0	-inf	0	0	-inf	0	0	-inf	0	0	-inf	0	0	-inf	0	0	-inf	0	0	-inf	0	0	-inf	0	0	-inf	0	0	-inf	0	0	-inf	0	0	-inf	0	0	-inf	13	13	70.6923076923077	7	7	45.293787321460904	54	54	56.30047031008178	23	15	62.130434782608695	0	0	-inf	0	0	-inf	0	0	-inf	0	0	-inf	0	0	-inf	12	12	62.704653676892974	19	19	60.967353982998254	13	13	65.41956858111796	0	0	-inf	8	8	54.55698051533946	14	14	64.49246030733774	0	0	-inf	10	10	59.70115062510473	12	1	44.03469213361884	0	0	-inf	9	9	61.72137842474293	12	12	70.66666666666667	7	7	43.97056274847715	7	7	40.55817829916392	22	22	57.43560576952564	7	7	74.28571428571429	15	15	61.8454160578088	11	11	70.54926520851073	14	14	61.59022583404288	0	0	-inf	23	14	52.3874643935529	11	11	48.37720711806067	11	11	59.104930622323174	11	11	70.60017464764444	8	8	59.16053390593274	0	0	-inf	0	0	-inf	10	10	73.10685785231571	16	16	73.31158178139843	0	0	-inf	0	0	-inf	18	18	64.84721018678087	18	18	54.410927548626766	0	0	-inf	0	0	-inf	0	0	-inf	11	11	61.84356551032532	10	10	49.73671692815663	0	0	-inf	0	0	-inf	18	18	78.16715975036577	0	0	-inf	0	0	-inf	8	8	62.47119407771256	10	10	76.6	0	0	-inf	10	10	41.525798475317934	0	0	-inf	20	20	74.56248916810279	7	7	54.714285714285715	0	0	-inf	0	0	-inf	0	0	-inf	0	0	-inf	0	0	-inf	0	0	-inf	18	18	66.1161268973011	0	0	-inf	0	0	-inf	11	11	67.27272727272727	7	7	41.45858504044777	0	0	-inf	0	0	-inf	26	26	51.43156659982834	31	31	47.38279195451813	7	7	68.92226344610225	28	28	59.629379987958714	20	20	50.94310273096485	0	0	-inf	11	11	69.79424302915854	0	0	-inf	0	0	-inf	30	30	73.59735943472133	0	0	-inf	0	0	-inf	0	0	-inf	0	0	-inf	15	7	42.859126028197394	0	0	-inf	21	21	68.70487820510832	0	0	-inf	0	0	-inf	0	0	-inf	33	33	65.16220883206697	0	0	-inf	0	0	-inf	0	0	-inf	19	19	53.51575140034204	0	0	-inf	9	9	51.888888888888886	28	28	44.72991725002491	0	0	-inf	0	0	-inf	0	0	-inf	0	0	-inf	22	12	49.494073828547016	0	0	-inf	0	0	-inf	0	0	-inf	9	9	62.102653506027906	11	11	49.50517788142225	10	10	47.6	8	8	48.379572490807405	9	9	70.287870425064	7	7	52.08997700675097	0	0	-inf	0	0	-inf	0	0	-inf	0	0	-inf	0	0	-inf	10	10	53.42152954766495	0	0	-inf	17	17	43.59211865752836	0	0	-inf	24	24	48.206945961891314	0	0	-inf	0	0	-inf	0	0	-inf	0	0	-inf	0	0	-inf	8	8	51.72119407771256	8	8	62.29594154601839	14	14	70.90660959457573	0	0	-inf	0	0	-inf	0	0	-inf	0	0	-inf	0	0	-inf	0	0	-inf	0	0	-inf	9	9	43.113268622461554	0	0	-inf	0	0	-inf	0	0	-inf	0	0	-inf	0	0	-inf	12	12	71.24865730247798	9	9	60.47224665239739	0	0	-inf	0	0	-inf	0	0	-inf	7	7	65.26715109786983	0	0	-inf	0	0	-inf	0	0	-inf	0	0	-inf	0	0	-inf	7	7	45.91907850658989	0	0	-inf	0	0	-inf	14	14	45.28137744900247	0	0	-inf	7	7	58.714285714285715	9	9	72.22222222222223	0	0	-inf	0	0	-inf	0	0	-inf	0	0	-inf	14	14	63.461131723051125	0	0	-inf	0	0	-inf	0	0	-inf	0	0	-inf	0	0	-inf	0	0	-inf	0	0	-inf	0	0	-inf	0	0	-inf	0	0	-inf	10	10	67.14802307403552	0	0	-inf	0	0	-inf	0	0	-inf	14	14	43.77837861982525	0	0	-inf	0	0	-inf	0	0	-inf	0	0	-inf	0	0	-inf	0	0	-inf	0	0	-inf	7	7	57.04722164719431	0	0	-inf	11	11	49.76872041479569	0	0	-inf	10	10	57.318591274822595	0	0	-inf	12	12	43.14847882754335	0	0	-inf	0	0	-inf	0	0	-inf	0	0	-inf	13	13	54.88121877867044	0	0	-inf	0	0	-inf	0	0	-inf	0	0	-inf	7	7	70.51327558750904	0	0	-inf	0	0	-inf	0	0	-inf	0	0	-inf	7	7	60.142857142857146	0	0	-inf	0	0	-inf	0	0	-inf	0	0	-inf	10	10	63.97393491711105	7	7	74.73038548174401	0	0	-inf	19	19	50.155526838733955	16	16	65.02297077300919	0	0	-inf	11	11	70.81818181818181	0	0	-inf	8	8	70.75	7	7	44.17945824048906	0	0	-inf	0	0	-inf	0	0	-inf	0	0	-inf	0	0	-inf	9	9	69.24726630493512	0	0	-inf	0	0	-inf	7	7	51.56896515104241	0	0	-inf	8	8	76.83808840832965	10	10	65.34558441227158	9	9	70.77777777777777	7	7	71.03592366492073	0	0	-inf	0	0	-inf	14	14	54.43913533763135	11	11	43.934933749769264	0	0	-inf	0	0	-inf	0	0	-inf	0	0	-inf	9	9	74.09122993652018	7	7	42.511892511754034	9	9	54.55555555555556	0	0	-inf	10	10	42.538604125286405	7	7	43.33825177649361	14	14	61.94641309728969	18	18	59.270881083812505	14	14	58.563349315925784	8	8	84.42727518390012	9	9	65.03158569416243	0	0	-inf	7	7	62.695722526441266	32	32	70.94664881051014	0	0	-inf	0	0	-inf	0	0	-inf	18	18	48.07661297414947	27	27	65.60360813835385	0	0	-inf	12	12	47.25609665440988	0	0	-inf	8	8	45.76611577543778	16	16	51.17512895959487	10	10	41.0	0	0	-inf	0	0	-inf	7	7	43.182745801939795	9	9	43.58740581773711	21	21	56.22722117441683	0	0	-inf	0	0	-inf	15	15	71.58771473504218	7	7	51.64177486416785	0	0	-inf	0	0	-inf	14	14	44.87154863971683	8	8	66.89797077300919	0	0	-inf	0	0	-inf	0	0	-inf	0	0	-inf	0	0	-inf	10	10	66.75807358037436	0	0	-inf	0	0	-inf	0	0	-inf	0	0	-inf	11	11	73.62833529503922	14	14	60.28698221522628	33	33	56.58514287220355	0	0	-inf	0	0	-inf	12	12	63.666666666666664	0	0	-inf	8	8	63.93198051533946	10	10	41.20178514522438	8	8	56.375	0	0	-inf	14	14	50.142857142857146	0	0	-inf	0	0	-inf	0	0	-inf	0	0	-inf	0	0	-inf	0	0	-inf	0	0	-inf	10	10	43.76044005125404	8	8	56.878085949477324	8	8	47.654507206887715	0	0	-inf	0	0	-inf	0	0	-inf	19	19	75.10925857336194	0	0	-inf	0	0	-inf	10	10	67.88334330686116	0	0	-inf	13	13	45.138569695578525	13	13	62.69230769230769	11	4	41.65651045323135	9	9	61.70750359646079	0	0	-inf	9	9	61.67918870802312	27	27	49.33486426149474	0	0	-inf	0	0	-inf	11	11	75.15000375645812	20	20	65.85851871248025	0	0	-inf	0	0	-inf	0	0	-inf	15	15	43.256863870196945	0	0	-inf	0	0	-inf	12	12	53.14879861075251	9	9	46.69306556147066	10	10	59.018905487188555	21	21	67.45260082657117	0	0	-inf	8	0	42.571067811865476	12	12	71.66666666666667	15	15	43.7304391278534	12	12	53.65440114519881	0	0	-inf	9	9	61.44444444444444	0	0	-inf	0	0	-inf	0	0	-inf	14	5	43.853909578567425	13	13	62.197821490619056	11	11	57.54010231790494	7	7	43.182905522681416	9	9	45.04385662961648	10	10	58.62851192796675	0	0	-inf	0	0	-inf	14	14	45.074421713604224	0	0	-inf	16	16	51.5625	0	0	-inf	0	0	-inf	0	0	-inf	13	13	69.05240314362553	11	11	57.39424037292218	0	0	-inf	0	0	-inf	0	0	-inf	10	10	74.6	0	0	-inf	0	0	-inf	0	0	-inf	0	0	-inf	10	10	47.64022981309773	0	0	-inf	7	7	43.867266683302354	0	0	-inf	0	0	-inf	21	21	43.90827862038002	0	0	-inf	8	8	43.107494552165264	0	0	-inf	0	0	-inf	7	7	73.0	22	22	47.32378616805235	0	0	-inf	0	0	-inf	31	31	47.65421786568394	0	0	-inf	34	7	46.40357591121022	81	52	43.19987307336325	species	Dehalobacter restrictus
871738	0	0	-inf	0	0	-inf	0	0	-inf	0	0	-inf	0	0	-inf	0	0	-inf	0	0	-inf	0	0	-inf	0	0	-inf	0	0	-inf	0	0	-inf	0	0	-inf	0	0	-inf	0	0	-inf	0	0	-inf	0	0	-inf	0	0	-inf	0	0	-inf	0	0	-inf	0	0	-inf	0	0	-inf	0	0	-inf	0	0	-inf	0	0	-inf	0	0	-inf	0	0	-inf	0	0	-inf	0	0	-inf	0	0	-inf	0	0	-inf	0	0	-inf	0	0	-inf	0	0	-inf	0	0	-inf	0	0	-inf	15	15	43.2069310622606	0	0	-inf	0	0	-inf	0	0	-inf	0	0	-inf	0	0	-inf	0	0	-inf	0	0	-inf	0	0	-inf	0	0	-inf	0	0	-inf	0	0	-inf	0	0	-inf	0	0	-inf	0	0	-inf	0	0	-inf	0	0	-inf	0	0	-inf	0	0	-inf	0	0	-inf	0	0	-inf	0	0	-inf	0	0	-inf	0	0	-inf	0	0	-inf	0	0	-inf	0	0	-inf	0	0	-inf	0	0	-inf	0	0	-inf	0	0	-inf	0	0	-inf	0	0	-inf	0	0	-inf	0	0	-inf	0	0	-inf	0	0	-inf	0	0	-inf	0	0	-inf	0	0	-inf	0	0	-inf	0	0	-inf	0	0	-inf	0	0	-inf	0	0	-inf	0	0	-inf	0	0	-inf	0	0	-inf	0	0	-inf	0	0	-inf	0	0	-inf	0	0	-inf	0	0	-inf	0	0	-inf	0	0	-inf	0	0	-inf	0	0	-inf	0	0	-inf	0	0	-inf	0	0	-inf	0	0	-inf	0	0	-inf	0	0	-inf	0	0	-inf	0	0	-inf	0	0	-inf	0	0	-inf	0	0	-inf	0	0	-inf	0	0	-inf	0	0	-inf	0	0	-inf	0	0	-inf	0	0	-inf	0	0	-inf	0	0	-inf	0	0	-inf	0	0	-inf	0	0	-inf	0	0	-inf	0	0	-inf	0	0	-inf	0	0	-inf	0	0	-inf	0	0	-inf	0	0	-inf	0	0	-inf	0	0	-inf	0	0	-inf	0	0	-inf	0	0	-inf	0	0	-inf	0	0	-inf	0	0	-inf	0	0	-inf	0	0	-inf	0	0	-inf	0	0	-inf	0	0	-inf	0	0	-inf	0	0	-inf	0	0	-inf	0	0	-inf	0	0	-inf	0	0	-inf	0	0	-inf	0	0	-inf	0	0	-inf	0	0	-inf	0	0	-inf	0	0	-inf	0	0	-inf	0	0	-inf	0	0	-inf	0	0	-inf	0	0	-inf	0	0	-inf	0	0	-inf	0	0	-inf	0	0	-inf	0	0	-inf	0	0	-inf	0	0	-inf	0	0	-inf	0	0	-inf	0	0	-inf	0	0	-inf	0	0	-inf	0	0	-inf	0	0	-inf	0	0	-inf	0	0	-inf	0	0	-inf	0	0	-inf	0	0	-inf	9	9	42.88789150216052	0	0	-inf	0	0	-inf	0	0	-inf	0	0	-inf	0	0	-inf	0	0	-inf	0	0	-inf	0	0	-inf	0	0	-inf	0	0	-inf	0	0	-inf	0	0	-inf	0	0	-inf	0	0	-inf	0	0	-inf	0	0	-inf	0	0	-inf	0	0	-inf	0	0	-inf	0	0	-inf	0	0	-inf	0	0	-inf	0	0	-inf	0	0	-inf	0	0	-inf	0	0	-inf	0	0	-inf	0	0	-inf	0	0	-inf	0	0	-inf	0	0	-inf	0	0	-inf	0	0	-inf	0	0	-inf	0	0	-inf	0	0	-inf	0	0	-inf	0	0	-inf	0	0	-inf	0	0	-inf	0	0	-inf	0	0	-inf	0	0	-inf	0	0	-inf	0	0	-inf	0	0	-inf	0	0	-inf	0	0	-inf	0	0	-inf	0	0	-inf	0	0	-inf	0	0	-inf	0	0	-inf	0	0	-inf	0	0	-inf	0	0	-inf	0	0	-inf	0	0	-inf	0	0	-inf	0	0	-inf	0	0	-inf	0	0	-inf	0	0	-inf	0	0	-inf	0	0	-inf	0	0	-inf	0	0	-inf	0	0	-inf	0	0	-inf	26	26	46.403563648872016	0	0	-inf	0	0	-inf	0	0	-inf	0	0	-inf	0	0	-inf	0	0	-inf	0	0	-inf	0	0	-inf	0	0	-inf	0	0	-inf	0	0	-inf	0	0	-inf	0	0	-inf	0	0	-inf	0	0	-inf	0	0	-inf	0	0	-inf	0	0	-inf	0	0	-inf	0	0	-inf	0	0	-inf	0	0	-inf	0	0	-inf	0	0	-inf	0	0	-inf	0	0	-inf	0	0	-inf	0	0	-inf	0	0	-inf	0	0	-inf	0	0	-inf	0	0	-inf	0	0	-inf	0	0	-inf	0	0	-inf	0	0	-inf	0	0	-inf	0	0	-inf	0	0	-inf	0	0	-inf	0	0	-inf	0	0	-inf	0	0	-inf	0	0	-inf	0	0	-inf	0	0	-inf	0	0	-inf	0	0	-inf	0	0	-inf	0	0	-inf	0	0	-inf	0	0	-inf	0	0	-inf	0	0	-inf	0	0	-inf	0	0	-inf	0	0	-inf	0	0	-inf	0	0	-inf	0	0	-inf	0	0	-inf	0	0	-inf	0	0	-inf	0	0	-inf	0	0	-inf	0	0	-inf	0	0	-inf	0	0	-inf	0	0	-inf	0	0	-inf	0	0	-inf	0	0	-inf	0	0	-inf	0	0	-inf	0	0	-inf	0	0	-inf	0	0	-inf	0	0	-inf	0	0	-inf	0	0	-inf	0	0	-inf	0	0	-inf	0	0	-inf	0	0	-inf	0	0	-inf	0	0	-inf	8	8	44.0	0	0	-inf	0	0	-inf	0	0	-inf	0	0	-inf	0	0	-inf	0	0	-inf	0	0	-inf	0	0	-inf	0	0	-inf	0	0	-inf	0	0	-inf	0	0	-inf	0	0	-inf	11	11	44.102912214178566	0	0	-inf	0	0	-inf	0	0	-inf	0	0	-inf	0	0	-inf	0	0	-inf	0	0	-inf	0	0	-inf	0	0	-inf	0	0	-inf	0	0	-inf	9	9	41.8458329944146	0	0	-inf	0	0	-inf	0	0	-inf	0	0	-inf	0	0	-inf	0	0	-inf	0	0	-inf	0	0	-inf	0	0	-inf	0	0	-inf	0	0	-inf	0	0	-inf	0	0	-inf	0	0	-inf	0	0	-inf	0	0	-inf	0	0	-inf	0	0	-inf	0	0	-inf	0	0	-inf	0	0	-inf	0	0	-inf	0	0	-inf	0	0	-inf	0	0	-inf	0	0	-inf	0	0	-inf	0	0	-inf	0	0	-inf	0	0	-inf	0	0	-inf	0	0	-inf	0	0	-inf	0	0	-inf	0	0	-inf	0	0	-inf	0	0	-inf	0	0	-inf	0	0	-inf	0	0	-inf	0	0	-inf	0	0	-inf	0	0	-inf	0	0	-inf	0	0	-inf	0	0	-inf	0	0	-inf	0	0	-inf	0	0	-inf	0	0	-inf	0	0	-inf	0	0	-inf	0	0	-inf	0	0	-inf	0	0	-inf	0	0	-inf	8	8	42.73586130287013	0	0	-inf	0	0	-inf	0	0	-inf	0	0	-inf	0	0	-inf	0	0	-inf	0	0	-inf	0	0	-inf	0	0	-inf	0	0	-inf	0	0	-inf	0	0	-inf	0	0	-inf	0	0	-inf	0	0	-inf	0	0	-inf	0	0	-inf	10	10	53.61690473771461	0	0	-inf	0	0	-inf	0	0	-inf	0	0	-inf	0	0	-inf	0	0	-inf	0	0	-inf	0	0	-inf	0	0	-inf	0	0	-inf	0	0	-inf	0	0	-inf	0	0	-inf	0	0	-inf	0	0	-inf	0	0	-inf	0	0	-inf	0	0	-inf	0	0	-inf	0	0	-inf	0	0	-inf	0	0	-inf	0	0	-inf	0	0	-inf	0	0	-inf	0	0	-inf	0	0	-inf	0	0	-inf	0	0	-inf	0	0	-inf	0	0	-inf	0	0	-inf	0	0	-inf	0	0	-inf	0	0	-inf	0	0	-inf	0	0	-inf	0	0	-inf	0	0	-inf	0	0	-inf	0	0	-inf	0	0	-inf	0	0	-inf	0	0	-inf	0	0	-inf	0	0	-inf	0	0	-inf	0	0	-inf	0	0	-inf	0	0	-inf	0	0	-inf	0	0	-inf	0	0	-inf	0	0	-inf	0	0	-inf	0	0	-inf	0	0	-inf	0	0	-inf	0	0	-inf	0	0	-inf	0	0	-inf	0	0	-inf	0	0	-inf	0	0	-inf	0	0	-inf	0	0	-inf	0	0	-inf	0	0	-inf	0	0	-inf	0	0	-inf	0	0	-inf	0	0	-inf	0	0	-inf	0	0	-inf	0	0	-inf	0	0	-inf	0	0	-inf	0	0	-inf	0	0	-inf	0	0	-inf	0	0	-inf	0	0	-inf	0	0	-inf	0	0	-inf	0	0	-inf	0	0	-inf	0	0	-inf	0	0	-inf	0	0	-inf	0	0	-inf	0	0	-inf	0	0	-inf	0	0	-inf	0	0	-inf	0	0	-inf	0	0	-inf	0	0	-inf	0	0	-inf	0	0	-inf	0	0	-inf	0	0	-inf	0	0	-inf	0	0	-inf	0	0	-inf	0	0	-inf	0	0	-inf	0	0	-inf	0	0	-inf	0	0	-inf	0	0	-inf	0	0	-inf	0	0	-inf	0	0	-inf	0	0	-inf	0	0	-inf	0	0	-inf	0	0	-inf	0	0	-inf	0	0	-inf	0	0	-inf	0	0	-inf	0	0	-inf	0	0	-inf	0	0	-inf	0	0	-inf	0	0	-inf	0	0	-inf	0	0	-inf	0	0	-inf	0	0	-inf	0	0	-inf	0	0	-inf	0	0	-inf	0	0	-inf	0	0	-inf	0	0	-inf	0	0	-inf	0	0	-inf	0	0	-inf	0	0	-inf	0	0	-inf	0	0	-inf	0	0	-inf	0	0	-inf	0	0	-inf	0	0	-inf	0	0	-inf	0	0	-inf	0	0	-inf	0	0	-inf	0	0	-inf	0	0	-inf	0	0	-inf	0	0	-inf	0	0	-inf	0	0	-inf	0	0	-inf	0	0	-inf	0	0	-inf	0	0	-inf	0	0	-inf	0	0	-inf	0	0	-inf	0	0	-inf	0	0	-inf	0	0	-inf	0	0	-inf	0	0	-inf	0	0	-inf	0	0	-inf	0	0	-inf	0	0	-inf	0	0	-inf	0	0	-inf	0	0	-inf	0	0	-inf	0	0	-inf	0	0	-inf	0	0	-inf	0	0	-inf	0	0	-inf	0	0	-inf	0	0	-inf	0	0	-inf	0	0	-inf	0	0	-inf	0	0	-inf	0	0	-inf	0	0	-inf	0	0	-inf	0	0	-inf	0	0	-inf	0	0	-inf	0	0	-inf	0	0	-inf	0	0	-inf	0	0	-inf	0	0	-inf	0	0	-inf	0	0	-inf	0	0	-inf	0	0	-inf	0	0	-inf	0	0	-inf	0	0	-inf	0	0	-inf	0	0	-inf	0	0	-inf	0	0	-inf	0	0	-inf	0	0	-inf	0	0	-inf	0	0	-inf	0	0	-inf	0	0	-inf	0	0	-inf	0	0	-inf	0	0	-inf	0	0	-inf	0	0	-inf	0	0	-inf	0	0	-inf	0	0	-inf	7	7	41.42857142857143	0	0	-inf	0	0	-inf	0	0	-inf	0	0	-inf	0	0	-inf	0	0	-inf	0	0	-inf	0	0	-inf	0	0	-inf	0	0	-inf	0	0	-inf	0	0	-inf	0	0	-inf	0	0	-inf	0	0	-inf	0	0	-inf	0	0	-inf	0	0	-inf	0	0	-inf	8	8	42.571067811865476	0	0	-inf	0	0	-inf	0	0	-inf	0	0	-inf	0	0	-inf	0	0	-inf	0	0	-inf	0	0	-inf	9	9	41.73488351136175	0	0	-inf	0	0	-inf	0	0	-inf	0	0	-inf	0	0	-inf	0	0	-inf	0	0	-inf	0	0	-inf	0	0	-inf	0	0	-inf	0	0	-inf	0	0	-inf	0	0	-inf	0	0	-inf	0	0	-inf	0	0	-inf	0	0	-inf	0	0	-inf	0	0	-inf	0	0	-inf	0	0	-inf	0	0	-inf	0	0	-inf	0	0	-inf	0	0	-inf	0	0	-inf	0	0	-inf	0	0	-inf	0	0	-inf	0	0	-inf	0	0	-inf	0	0	-inf	0	0	-inf	0	0	-inf	0	0	-inf	0	0	-inf	0	0	-inf	0	0	-inf	0	0	-inf	27	27	45.057184910221835	29	29	43.41139002053792	strain	Dehalobacter restrictus DSM 9455
2635733	26	0	48.9524433324089	10	2	44.43506390188792	0	0	-inf	23	0	47.83184353488481	0	0	-inf	14	2	52.082260997328945	17	0	44.21551307629717	12	0	46.15449986488305	0	0	-inf	0	0	-inf	152	0	52.27121897015038	12	0	45.78627356606033	91	3	57.40400094092899	61	2	55.23509536692373	0	0	-inf	13	3	44.64936225481203	38	0	50.974992373191945	15	0	46.926821723629416	0	0	-inf	28	0	48.92271364571916	0	0	-inf	15	0	44.64143118699673	0	0	-inf	86	0	49.27075923312119	24	2	49.69549783540344	22	2	45.096026205174596	109	1	54.20713704096104	0	0	-inf	0	0	-inf	0	0	-inf	0	0	-inf	33	0	58.11436704339836	0	0	-inf	12	0	43.8312850302932	0	0	-inf	0	0	-inf	0	0	-inf	0	0	-inf	0	0	-inf	7	0	45.864937407379905	16	0	47.996542848271076	0	0	-inf	0	0	-inf	0	0	-inf	94	0	50.516486075126316	39	0	51.08239637307887	0	0	-inf	13	0	57.14032580830433	0	0	-inf	7	0	51.529178254090155	236	0	52.5658882550633	25	0	45.44813147950248	0	0	-inf	9	0	46.16612195199599	0	0	-inf	0	0	-inf	0	0	-inf	0	0	-inf	0	0	-inf	0	0	-inf	0	0	-inf	0	0	-inf	0	0	-inf	0	0	-inf	28	0	59.38320270333698	0	0	-inf	0	0	-inf	0	0	-inf	0	0	-inf	0	0	-inf	0	0	-inf	0	0	-inf	0	0	-inf	0	0	-inf	0	0	-inf	0	0	-inf	32	4	41.9849767527101	0	0	-inf	8	0	45.25456378064438	0	0	-inf	0	0	-inf	12	1	49.439894581202445	14	0	52.64192457657863	0	0	-inf	0	0	-inf	9	0	60.42183915157513	0	0	-inf	0	0	-inf	7	0	46.87464048707743	0	0	-inf	37	0	49.320752900504324	10	1	60.57989319989184	0	0	-inf	0	0	-inf	0	0	-inf	26	1	71.41507156825428	0	0	-inf	0	0	-inf	0	0	-inf	13	0	44.777760719605695	12	0	56.12527571541171	0	0	-inf	11	0	47.73919549666072	0	0	-inf	0	0	-inf	0	0	-inf	8	0	43.0	8	1	58.85769574064868	0	0	-inf	0	0	-inf	0	0	-inf	0	0	-inf	0	0	-inf	10	1	45.500526804003826	14	0	57.37214679317972	13	0	45.440260777476695	0	0	-inf	0	0	-inf	0	0	-inf	0	0	-inf	37	0	47.38885410272598	0	0	-inf	9	0	45.05854577050902	0	0	-inf	0	0	-inf	0	0	-inf	7	0	44.833097603088866	0	0	-inf	45	0	57.02432485177998	26	0	42.56900470902033	16	0	42.642897705532185	0	0	-inf	49	0	42.579796274735685	0	0	-inf	11	0	53.15553339729074	111	0	52.590549218465966	0	0	-inf	0	0	-inf	0	0	-inf	83	0	62.733393241516026	0	0	-inf	0	0	-inf	0	0	-inf	0	0	-inf	0	0	-inf	65	0	52.01321075538922	10	0	44.609281359645976	0	0	-inf	0	0	-inf	111	0	51.469767494216114	0	0	-inf	0	0	-inf	0	0	-inf	8	0	62.16149670668656	0	0	-inf	0	0	-inf	15	0	44.941734472154394	0	0	-inf	0	0	-inf	18	0	47.63239660047502	7	0	59.53470468009203	0	0	-inf	14	0	46.04160170995084	26	0	62.19170227575968	76	0	49.027628780848005	0	0	-inf	20	0	46.919680367260476	204	0	53.98193004383228	28	1	46.371690307406524	0	0	-inf	0	0	-inf	33	0	46.83687478039611	0	0	-inf	0	0	-inf	0	0	-inf	0	0	-inf	29	0	54.19259022475538	231	0	59.42457471741236	0	0	-inf	9	0	44.77266415577017	7	0	43.96098514734657	11	0	42.51212980724437	0	0	-inf	19	0	53.01476764783509	0	0	-inf	0	0	-inf	0	0	-inf	0	0	-inf	0	0	-inf	0	0	-inf	0	0	-inf	0	0	-inf	11	0	47.16749279329411	8	0	44.150109875898764	0	0	-inf	0	0	-inf	10	0	47.014621320214644	0	0	-inf	43	0	49.53811628713248	0	0	-inf	15	0	47.44510130308241	14	0	51.10235349607668	13	2	43.97249788413334	0	0	-inf	0	0	-inf	13	0	45.508635776639956	42	0	47.220117816206006	32	0	48.10871557117886	0	0	-inf	0	0	-inf	21	0	70.0273745790358	21	4	44.42994933126532	7	0	44.28996358042426	0	0	-inf	0	0	-inf	8	0	52.502975955689735	26	1	51.973790002699836	17	0	42.6425773468442	9	0	45.94422910959871	0	0	-inf	0	0	-inf	7	0	42.699007771369594	0	0	-inf	33	0	52.43691122371497	0	0	-inf	18	1	46.786676385323545	13	0	47.56835117297349	8	0	46.06440415911263	8	0	47.36087706921882	7	0	60.12511875300382	0	0	-inf	29	0	54.44607245937237	0	0	-inf	18	0	49.24285101489572	60	0	47.625438715062764	0	0	-inf	10	0	45.39158941700807	0	0	-inf	7	0	46.24432477996091	0	0	-inf	87	1	56.79913115878644	0	0	-inf	0	0	-inf	24	0	46.37155749682139	0	0	-inf	0	0	-inf	0	0	-inf	15	0	42.72070504708074	14	0	63.70318671614852	0	0	-inf	0	0	-inf	0	0	-inf	17	0	46.825999495423325	16	0	50.85651081030829	0	0	-inf	0	0	-inf	0	0	-inf	7	0	45.857142857142854	16	0	47.45597236129925	16	0	44.1400437011308	306	1	52.5062686237605	23	1	45.556531465283314	0	0	-inf	0	0	-inf	9	0	42.01468651850363	19	0	62.59891020357084	0	0	-inf	0	0	-inf	0	0	-inf	0	0	-inf	48	0	47.77687656910747	0	0	-inf	0	0	-inf	24	3	59.79503979540152	15	0	61.81105385399655	14	1	47.038669774377986	115	0	56.52650330298211	0	0	-inf	22	1	41.861002603559335	101	0	58.07165719613486	0	0	-inf	0	0	-inf	0	0	-inf	0	0	-inf	51	0	52.78677388806832	23	0	52.083411406264126	56	0	52.07112256826468	11	0	48.462965530867024	12	0	51.24937603117706	0	0	-inf	168	0	51.37532100498145	14	0	40.59074296382058	19	2	52.09357980506235	0	0	-inf	0	0	-inf	0	0	-inf	7	0	56.971177782322336	7	0	41.0	10	0	42.571349216820956	22	0	53.22846966613687	0	0	-inf	9	9	41.39218290227409	10	0	42.076955262170046	0	0	-inf	0	0	-inf	0	0	-inf	10	0	47.014400568387885	0	0	-inf	0	0	-inf	10	0	45.9120891265523	0	0	-inf	16	2	74.0194057602371	681	0	55.90960481797179	0	0	-inf	0	0	-inf	0	0	-inf	0	0	-inf	0	0	-inf	0	0	-inf	0	0	-inf	0	0	-inf	0	0	-inf	8	1	57.732904455577305	0	0	-inf	0	0	-inf	14	0	43.159822371651686	52	0	51.62892493889222	23	0	49.21140796481763	0	0	-inf	0	0	-inf	0	0	-inf	14	0	47.11814311815234	0	0	-inf	0	0	-inf	7	0	63.361656651825385	7	7	52.625675096709564	21	0	61.36842458838214	13	0	65.67226371132563	0	0	-inf	7	0	48.066899385990915	39	3	49.18883973856088	0	0	-inf	0	0	-inf	19	0	47.1938707499391	7	0	49.2264151279182	13	0	49.131995073401946	12	0	49.95421949817146	0	0	-inf	217	0	49.385289601567365	0	0	-inf	0	0	-inf	13	0	47.202286358656295	0	0	-inf	21	0	53.242425851362306	14	0	52.36340995683485	10	0	42.74609192380251	111	0	49.95434078183525	15	0	42.27287564813575	15	0	48.34968489460782	0	0	-inf	76	0	54.928728524358625	0	0	-inf	0	0	-inf	0	0	-inf	0	0	-inf	94	0	53.52555131980132	0	0	-inf	18	0	55.88971102421611	9	0	46.422871511277634	0	0	-inf	15	2	48.84298127459413	0	0	-inf	0	0	-inf	0	0	-inf	0	0	-inf	8	8	43.358160639914836	0	0	-inf	99	0	52.06169547794638	0	0	-inf	0	0	-inf	10	0	58.51471228757964	0	0	-inf	0	0	-inf	0	0	-inf	0	0	-inf	19	0	54.71187382528696	15	0	44.27273449775443	0	0	-inf	0	0	-inf	40	0	55.73535383806113	0	0	-inf	0	0	-inf	7	0	40.0	12	0	64.55578939555788	0	0	-inf	0	0	-inf	30	0	47.35712235864357	60	0	42.00145019142098	0	0	-inf	9	0	47.87758747209894	0	0	-inf	0	0	-inf	22	0	63.24257567465513	0	0	-inf	0	0	-inf	0	0	-inf	0	0	-inf	22	0	42.50855852982841	22	0	72.6454057679304	0	0	-inf	0	0	-inf	8	0	43.07495060682589	13	0	47.181017669674965	0	0	-inf	79	0	54.473503726690645	0	0	-inf	11	0	45.61338709501037	0	0	-inf	0	0	-inf	20	0	46.91817663170368	0	0	-inf	0	0	-inf	43	1	49.63473207072023	18	0	47.622266475539476	10	0	46.02039978573796	51	0	60.52689244029702	0	0	-inf	0	0	-inf	0	0	-inf	19	0	46.61665221584576	0	0	-inf	0	0	-inf	8	0	51.072356703796444	25	0	54.434292459452095	16	0	50.60347775526639	0	0	-inf	12	1	46.449729695444766	102	0	53.202085959190846	0	0	-inf	0	0	-inf	69	0	52.35502883288631	0	0	-inf	0	0	-inf	24	2	48.64024567555856	9	0	56.761166626845885	100	0	51.88955017740808	7	0	62.55286538358411	11	2	42.5203317195362	14	0	51.345565763761115	20	1	62.38523757912985	0	0	-inf	0	0	-inf	0	0	-inf	0	0	-inf	0	0	-inf	26	1	60.93773319410694	0	0	-inf	45	0	48.347738945261646	0	0	-inf	0	0	-inf	0	0	-inf	184	0	50.971676275402096	14	1	47.96751292008194	10	1	43.17344665572917	0	0	-inf	0	0	-inf	0	0	-inf	124	0	51.78913798112093	0	0	-inf	0	0	-inf	0	0	-inf	0	0	-inf	0	0	-inf	0	0	-inf	45	0	49.809976914070994	0	0	-inf	0	0	-inf	0	0	-inf	31	0	52.96263827998551	0	0	-inf	23	0	49.23457308894938	10	0	52.59820356699538	0	0	-inf	13	5	42.174210103150955	60	0	53.93811184202724	67	0	47.43644113618928	31	0	58.75691346145345	0	0	-inf	12	0	46.09859645507535	0	0	-inf	40	0	46.28105320298561	0	0	-inf	0	0	-inf	0	0	-inf	100	1	50.95406249041161	157	0	51.15400648424307	0	0	-inf	29	0	54.02241396882284	0	0	-inf	25	2	43.63983859273676	0	0	-inf	0	0	-inf	0	0	-inf	0	0	-inf	15	0	69.52997420981055	0	0	-inf	16	0	44.16925890734422	8	0	50.39599912347224	0	0	-inf	0	0	-inf	0	0	-inf	35	0	51.35709732755455	22	2	42.52195820701721	8	0	56.578269539975565	8	0	50.891894710166184	0	0	-inf	13	0	50.636264180754885	0	0	-inf	0	0	-inf	44	2	51.51844465542785	11	1	61.52779152167086	0	0	-inf	0	0	-inf	0	0	-inf	10	0	51.83246243291823	21	0	45.85987778253606	0	0	-inf	0	0	-inf	9	2	49.03365967795862	0	0	-inf	0	0	-inf	0	0	-inf	15	1	45.21732386110008	0	0	-inf	7	0	41.62146977506344	9	2	48.02412780518707	33	0	56.20191332002655	0	0	-inf	0	0	-inf	0	0	-inf	9	0	50.304532784391206	11	0	54.02260654679872	0	0	-inf	8	0	46.42052796957101	17	0	60.316171973052164	0	0	-inf	0	0	-inf	7	0	44.956926401405	10	0	44.36168860931142	0	0	-inf	0	0	-inf	0	0	-inf	8	0	46.84631412976641	0	0	-inf	27	0	47.24093151837073	0	0	-inf	7	0	52.03695472189014	0	0	-inf	25	0	48.3704946252928	0	0	-inf	8	1	50.48823482850294	0	0	-inf	22	0	48.56686391594753	0	0	-inf	12	0	46.75583805659149	20	0	58.971357258795415	20	3	57.686443420720096	0	0	-inf	43	5	54.45280585116466	0	0	-inf	0	0	-inf	0	0	-inf	9	0	42.355087899093355	0	0	-inf	0	0	-inf	15	0	60.426713965731786	32	0	49.63944650851612	0	0	-inf	15	0	49.904357056826164	24	0	49.39281532538927	78	0	51.795952487729224	0	0	-inf	10	0	55.586707544705284	152	0	51.825455555093136	16	0	60.33533948795143	18	0	51.70333580071338	0	0	-inf	9	0	50.151262136703316	36	0	55.16492429394081	18	1	48.40788917779277	0	0	-inf	162	1	54.07223320082644	0	0	-inf	12	2	51.3575341087969	0	0	-inf	8	0	42.72792365566397	0	0	-inf	12	0	50.20690108327445	0	0	-inf	7	0	45.94507982473339	40	1	44.53110327173635	0	0	-inf	0	0	-inf	15	0	44.145986288735095	0	0	-inf	9	2	45.71244931210655	372	0	52.67601452818217	0	0	-inf	258	1	54.907234248245196	67	0	52.48900599148208	0	0	-inf	0	0	-inf	17	0	53.99657060982295	0	0	-inf	0	0	-inf	0	0	-inf	38	0	54.441211417545546	0	0	-inf	19	0	52.18659726046148	0	0	-inf	8	0	48.68478948961049	0	0	-inf	0	0	-inf	0	0	-inf	0	0	-inf	18	0	61.32649705775235	0	0	-inf	9	1	48.79480414845087	0	0	-inf	0	0	-inf	0	0	-inf	9	0	41.111111111111114	37	0	46.852862828675626	0	0	-inf	0	0	-inf	0	0	-inf	12	0	46.01299517791092	0	0	-inf	0	0	-inf	47	0	50.340455261656096	0	0	-inf	0	0	-inf	0	0	-inf	0	0	-inf	0	0	-inf	27	0	53.59671859512712	9	0	50.41640257780608	14	2	49.60437752630838	33	2	46.526257829780924	0	0	-inf	11	0	52.723544607122726	0	0	-inf	21	2	45.047885928318074	15	0	63.86276152270347	0	0	-inf	0	0	-inf	23	0	44.979837095023335	0	0	-inf	0	0	-inf	8	0	47.17028951268081	27	0	48.82666644170391	0	0	-inf	14	0	49.59477312037285	17	0	47.154758185191604	18	5	48.6376732301953	21	0	57.304748696079336	9	0	44.72194184411333	0	0	-inf	17	0	50.081155783745956	12	0	65.68702485395603	19	0	53.26180245606695	0	0	-inf	0	0	-inf	0	0	-inf	0	0	-inf	0	0	-inf	88	1	57.06650806975549	12	0	51.527421601695025	0	0	-inf	0	0	-inf	0	0	-inf	0	0	-inf	0	0	-inf	0	0	-inf	27	1	44.357558281636116	7	0	58.97897339176939	82	0	49.382003285966626	0	0	-inf	7	0	47.76664731454765	61	1	54.84788609024269	0	0	-inf	10	0	42.78545645946448	11	0	45.43554095750275	9	1	52.8038550831497	7	0	67.7178428003241	0	0	-inf	7	7	49.368676543391935	0	0	-inf	0	0	-inf	0	0	-inf	0	0	-inf	14	0	49.3658017509027	12	0	56.41596724741982	12	5	46.67223610757901	15	0	48.97276474789146	13	0	48.13345222065924	7	0	44.92418652300642	0	0	-inf	26	0	54.745636648306444	95	4	50.16521270123035	12	0	46.54327702293107	8	8	41.96477301668106	61	4	52.59507081474789	0	0	-inf	64	0	48.98485595275051	7	7	53.76661950309184	92	5	51.66652814188274	23	0	46.02752071921353	22	3	51.435616331377474	89	0	55.4873592104026	0	0	-inf	0	0	-inf	228	0	54.082116183186564	no_rank	unclassified Dehalobacter
1131462	0	0	-inf	0	0	-inf	0	0	-inf	0	0	-inf	0	0	-inf	0	0	-inf	0	0	-inf	0	0	-inf	0	0	-inf	0	0	-inf	0	0	-inf	0	0	-inf	0	0	-inf	0	0	-inf	0	0	-inf	0	0	-inf	0	0	-inf	0	0	-inf	0	0	-inf	0	0	-inf	0	0	-inf	0	0	-inf	0	0	-inf	0	0	-inf	0	0	-inf	0	0	-inf	0	0	-inf	0	0	-inf	0	0	-inf	0	0	-inf	0	0	-inf	0	0	-inf	0	0	-inf	0	0	-inf	0	0	-inf	0	0	-inf	0	0	-inf	0	0	-inf	0	0	-inf	0	0	-inf	0	0	-inf	0	0	-inf	0	0	-inf	0	0	-inf	0	0	-inf	0	0	-inf	0	0	-inf	0	0	-inf	0	0	-inf	0	0	-inf	0	0	-inf	0	0	-inf	0	0	-inf	0	0	-inf	0	0	-inf	0	0	-inf	0	0	-inf	0	0	-inf	0	0	-inf	0	0	-inf	0	0	-inf	0	0	-inf	0	0	-inf	0	0	-inf	0	0	-inf	0	0	-inf	0	0	-inf	0	0	-inf	0	0	-inf	0	0	-inf	0	0	-inf	0	0	-inf	0	0	-inf	0	0	-inf	0	0	-inf	0	0	-inf	28	28	41.34211603737453	0	0	-inf	0	0	-inf	0	0	-inf	0	0	-inf	0	0	-inf	0	0	-inf	0	0	-inf	0	0	-inf	0	0	-inf	0	0	-inf	0	0	-inf	0	0	-inf	0	0	-inf	0	0	-inf	0	0	-inf	0	0	-inf	0	0	-inf	0	0	-inf	0	0	-inf	0	0	-inf	0	0	-inf	0	0	-inf	0	0	-inf	0	0	-inf	0	0	-inf	0	0	-inf	0	0	-inf	0	0	-inf	0	0	-inf	0	0	-inf	0	0	-inf	0	0	-inf	0	0	-inf	0	0	-inf	0	0	-inf	0	0	-inf	0	0	-inf	0	0	-inf	0	0	-inf	0	0	-inf	0	0	-inf	0	0	-inf	0	0	-inf	0	0	-inf	0	0	-inf	0	0	-inf	0	0	-inf	0	0	-inf	0	0	-inf	0	0	-inf	0	0	-inf	0	0	-inf	0	0	-inf	0	0	-inf	0	0	-inf	0	0	-inf	0	0	-inf	0	0	-inf	0	0	-inf	0	0	-inf	0	0	-inf	0	0	-inf	0	0	-inf	0	0	-inf	0	0	-inf	0	0	-inf	0	0	-inf	0	0	-inf	0	0	-inf	0	0	-inf	0	0	-inf	0	0	-inf	0	0	-inf	0	0	-inf	0	0	-inf	0	0	-inf	0	0	-inf	0	0	-inf	0	0	-inf	0	0	-inf	0	0	-inf	0	0	-inf	0	0	-inf	0	0	-inf	0	0	-inf	0	0	-inf	0	0	-inf	0	0	-inf	0	0	-inf	0	0	-inf	0	0	-inf	0	0	-inf	0	0	-inf	0	0	-inf	0	0	-inf	0	0	-inf	0	0	-inf	0	0	-inf	0	0	-inf	0	0	-inf	0	0	-inf	0	0	-inf	0	0	-inf	0	0	-inf	0	0	-inf	0	0	-inf	0	0	-inf	0	0	-inf	0	0	-inf	0	0	-inf	0	0	-inf	0	0	-inf	0	0	-inf	0	0	-inf	0	0	-inf	0	0	-inf	0	0	-inf	0	0	-inf	0	0	-inf	0	0	-inf	0	0	-inf	0	0	-inf	0	0	-inf	0	0	-inf	0	0	-inf	0	0	-inf	0	0	-inf	0	0	-inf	0	0	-inf	0	0	-inf	0	0	-inf	0	0	-inf	0	0	-inf	0	0	-inf	0	0	-inf	0	0	-inf	0	0	-inf	0	0	-inf	0	0	-inf	0	0	-inf	0	0	-inf	0	0	-inf	0	0	-inf	0	0	-inf	0	0	-inf	0	0	-inf	0	0	-inf	0	0	-inf	0	0	-inf	0	0	-inf	0	0	-inf	0	0	-inf	0	0	-inf	0	0	-inf	0	0	-inf	0	0	-inf	0	0	-inf	0	0	-inf	0	0	-inf	0	0	-inf	0	0	-inf	0	0	-inf	0	0	-inf	0	0	-inf	0	0	-inf	0	0	-inf	0	0	-inf	0	0	-inf	0	0	-inf	0	0	-inf	0	0	-inf	0	0	-inf	0	0	-inf	0	0	-inf	0	0	-inf	0	0	-inf	0	0	-inf	0	0	-inf	0	0	-inf	0	0	-inf	0	0	-inf	0	0	-inf	0	0	-inf	0	0	-inf	0	0	-inf	0	0	-inf	0	0	-inf	0	0	-inf	0	0	-inf	0	0	-inf	0	0	-inf	0	0	-inf	0	0	-inf	0	0	-inf	0	0	-inf	0	0	-inf	0	0	-inf	0	0	-inf	0	0	-inf	0	0	-inf	0	0	-inf	0	0	-inf	0	0	-inf	0	0	-inf	0	0	-inf	0	0	-inf	0	0	-inf	0	0	-inf	0	0	-inf	0	0	-inf	0	0	-inf	0	0	-inf	0	0	-inf	0	0	-inf	0	0	-inf	0	0	-inf	0	0	-inf	0	0	-inf	0	0	-inf	0	0	-inf	0	0	-inf	0	0	-inf	0	0	-inf	0	0	-inf	0	0	-inf	0	0	-inf	0	0	-inf	0	0	-inf	0	0	-inf	0	0	-inf	0	0	-inf	0	0	-inf	0	0	-inf	0	0	-inf	0	0	-inf	0	0	-inf	0	0	-inf	0	0	-inf	0	0	-inf	0	0	-inf	0	0	-inf	0	0	-inf	0	0	-inf	0	0	-inf	0	0	-inf	0	0	-inf	0	0	-inf	0	0	-inf	0	0	-inf	0	0	-inf	0	0	-inf	0	0	-inf	0	0	-inf	0	0	-inf	0	0	-inf	0	0	-inf	0	0	-inf	0	0	-inf	0	0	-inf	0	0	-inf	0	0	-inf	0	0	-inf	0	0	-inf	0	0	-inf	0	0	-inf	0	0	-inf	0	0	-inf	0	0	-inf	0	0	-inf	0	0	-inf	0	0	-inf	0	0	-inf	0	0	-inf	0	0	-inf	0	0	-inf	0	0	-inf	0	0	-inf	0	0	-inf	0	0	-inf	0	0	-inf	0	0	-inf	0	0	-inf	0	0	-inf	0	0	-inf	0	0	-inf	0	0	-inf	0	0	-inf	0	0	-inf	0	0	-inf	0	0	-inf	0	0	-inf	0	0	-inf	0	0	-inf	0	0	-inf	0	0	-inf	0	0	-inf	0	0	-inf	0	0	-inf	0	0	-inf	0	0	-inf	0	0	-inf	0	0	-inf	0	0	-inf	0	0	-inf	0	0	-inf	0	0	-inf	0	0	-inf	0	0	-inf	0	0	-inf	0	0	-inf	0	0	-inf	0	0	-inf	0	0	-inf	0	0	-inf	0	0	-inf	0	0	-inf	0	0	-inf	0	0	-inf	0	0	-inf	0	0	-inf	0	0	-inf	0	0	-inf	0	0	-inf	0	0	-inf	0	0	-inf	0	0	-inf	0	0	-inf	0	0	-inf	0	0	-inf	0	0	-inf	0	0	-inf	0	0	-inf	0	0	-inf	0	0	-inf	0	0	-inf	0	0	-inf	0	0	-inf	0	0	-inf	0	0	-inf	0	0	-inf	0	0	-inf	0	0	-inf	0	0	-inf	0	0	-inf	0	0	-inf	0	0	-inf	0	0	-inf	0	0	-inf	0	0	-inf	0	0	-inf	0	0	-inf	0	0	-inf	0	0	-inf	0	0	-inf	0	0	-inf	0	0	-inf	0	0	-inf	0	0	-inf	0	0	-inf	0	0	-inf	0	0	-inf	0	0	-inf	0	0	-inf	0	0	-inf	0	0	-inf	0	0	-inf	0	0	-inf	0	0	-inf	0	0	-inf	0	0	-inf	0	0	-inf	0	0	-inf	0	0	-inf	0	0	-inf	0	0	-inf	0	0	-inf	0	0	-inf	0	0	-inf	0	0	-inf	0	0	-inf	0	0	-inf	0	0	-inf	0	0	-inf	0	0	-inf	0	0	-inf	0	0	-inf	0	0	-inf	0	0	-inf	0	0	-inf	0	0	-inf	0	0	-inf	0	0	-inf	0	0	-inf	0	0	-inf	0	0	-inf	0	0	-inf	0	0	-inf	0	0	-inf	0	0	-inf	0	0	-inf	0	0	-inf	0	0	-inf	0	0	-inf	0	0	-inf	0	0	-inf	0	0	-inf	0	0	-inf	0	0	-inf	0	0	-inf	0	0	-inf	0	0	-inf	0	0	-inf	0	0	-inf	0	0	-inf	0	0	-inf	0	0	-inf	0	0	-inf	0	0	-inf	0	0	-inf	0	0	-inf	0	0	-inf	0	0	-inf	0	0	-inf	0	0	-inf	0	0	-inf	0	0	-inf	0	0	-inf	0	0	-inf	0	0	-inf	0	0	-inf	0	0	-inf	0	0	-inf	0	0	-inf	0	0	-inf	0	0	-inf	0	0	-inf	0	0	-inf	0	0	-inf	0	0	-inf	0	0	-inf	0	0	-inf	0	0	-inf	0	0	-inf	0	0	-inf	0	0	-inf	0	0	-inf	0	0	-inf	0	0	-inf	0	0	-inf	0	0	-inf	0	0	-inf	0	0	-inf	0	0	-inf	0	0	-inf	0	0	-inf	0	0	-inf	0	0	-inf	0	0	-inf	0	0	-inf	0	0	-inf	0	0	-inf	0	0	-inf	0	0	-inf	0	0	-inf	0	0	-inf	0	0	-inf	0	0	-inf	0	0	-inf	0	0	-inf	0	0	-inf	0	0	-inf	0	0	-inf	0	0	-inf	0	0	-inf	0	0	-inf	0	0	-inf	0	0	-inf	0	0	-inf	0	0	-inf	0	0	-inf	0	0	-inf	0	0	-inf	0	0	-inf	0	0	-inf	0	0	-inf	0	0	-inf	0	0	-inf	0	0	-inf	0	0	-inf	0	0	-inf	0	0	-inf	0	0	-inf	0	0	-inf	0	0	-inf	0	0	-inf	0	0	-inf	0	0	-inf	0	0	-inf	0	0	-inf	0	0	-inf	0	0	-inf	0	0	-inf	0	0	-inf	0	0	-inf	0	0	-inf	0	0	-inf	0	0	-inf	0	0	-inf	0	0	-inf	0	0	-inf	0	0	-inf	0	0	-inf	0	0	-inf	0	0	-inf	0	0	-inf	0	0	-inf	0	0	-inf	0	0	-inf	0	0	-inf	0	0	-inf	0	0	-inf	0	0	-inf	0	0	-inf	0	0	-inf	0	0	-inf	0	0	-inf	0	0	-inf	0	0	-inf	7	7	46.00215345561271	0	0	-inf	0	0	-inf	0	0	-inf	0	0	-inf	0	0	-inf	0	0	-inf	0	0	-inf	0	0	-inf	0	0	-inf	0	0	-inf	0	0	-inf	0	0	-inf	0	0	-inf	0	0	-inf	0	0	-inf	0	0	-inf	0	0	-inf	0	0	-inf	0	0	-inf	0	0	-inf	0	0	-inf	0	0	-inf	0	0	-inf	0	0	-inf	0	0	-inf	0	0	-inf	0	0	-inf	0	0	-inf	0	0	-inf	0	0	-inf	0	0	-inf	0	0	-inf	0	0	-inf	0	0	-inf	0	0	-inf	0	0	-inf	0	0	-inf	0	0	-inf	0	0	-inf	0	0	-inf	0	0	-inf	0	0	-inf	0	0	-inf	0	0	-inf	0	0	-inf	0	0	-inf	0	0	-inf	0	0	-inf	0	0	-inf	0	0	-inf	0	0	-inf	0	0	-inf	0	0	-inf	0	0	-inf	0	0	-inf	0	0	-inf	0	0	-inf	0	0	-inf	0	0	-inf	0	0	-inf	0	0	-inf	0	0	-inf	0	0	-inf	0	0	-inf	0	0	-inf	0	0	-inf	0	0	-inf	0	0	-inf	0	0	-inf	0	0	-inf	0	0	-inf	0	0	-inf	0	0	-inf	0	0	-inf	0	0	-inf	0	0	-inf	0	0	-inf	0	0	-inf	0	0	-inf	0	0	-inf	0	0	-inf	0	0	-inf	0	0	-inf	0	0	-inf	0	0	-inf	0	0	-inf	0	0	-inf	0	0	-inf	0	0	-inf	0	0	-inf	0	0	-inf	0	0	-inf	0	0	-inf	0	0	-inf	0	0	-inf	0	0	-inf	0	0	-inf	0	0	-inf	0	0	-inf	0	0	-inf	0	0	-inf	0	0	-inf	0	0	-inf	0	0	-inf	0	0	-inf	0	0	-inf	0	0	-inf	0	0	-inf	0	0	-inf	0	0	-inf	0	0	-inf	0	0	-inf	0	0	-inf	0	0	-inf	0	0	-inf	0	0	-inf	0	0	-inf	species	Dehalobacter sp. CF
1147129	0	0	-inf	0	0	-inf	0	0	-inf	0	0	-inf	0	0	-inf	0	0	-inf	0	0	-inf	0	0	-inf	0	0	-inf	0	0	-inf	0	0	-inf	0	0	-inf	0	0	-inf	0	0	-inf	0	0	-inf	0	0	-inf	0	0	-inf	0	0	-inf	0	0	-inf	0	0	-inf	0	0	-inf	0	0	-inf	0	0	-inf	0	0	-inf	0	0	-inf	0	0	-inf	0	0	-inf	0	0	-inf	0	0	-inf	0	0	-inf	0	0	-inf	0	0	-inf	0	0	-inf	0	0	-inf	0	0	-inf	0	0	-inf	0	0	-inf	0	0	-inf	0	0	-inf	0	0	-inf	0	0	-inf	0	0	-inf	0	0	-inf	0	0	-inf	0	0	-inf	0	0	-inf	0	0	-inf	0	0	-inf	0	0	-inf	0	0	-inf	0	0	-inf	0	0	-inf	0	0	-inf	0	0	-inf	0	0	-inf	0	0	-inf	0	0	-inf	0	0	-inf	0	0	-inf	0	0	-inf	0	0	-inf	0	0	-inf	0	0	-inf	0	0	-inf	0	0	-inf	0	0	-inf	0	0	-inf	0	0	-inf	0	0	-inf	0	0	-inf	0	0	-inf	0	0	-inf	0	0	-inf	0	0	-inf	0	0	-inf	0	0	-inf	0	0	-inf	0	0	-inf	0	0	-inf	0	0	-inf	0	0	-inf	0	0	-inf	0	0	-inf	0	0	-inf	0	0	-inf	0	0	-inf	0	0	-inf	0	0	-inf	0	0	-inf	0	0	-inf	0	0	-inf	0	0	-inf	0	0	-inf	0	0	-inf	0	0	-inf	0	0	-inf	0	0	-inf	0	0	-inf	0	0	-inf	0	0	-inf	0	0	-inf	0	0	-inf	0	0	-inf	0	0	-inf	0	0	-inf	0	0	-inf	0	0	-inf	0	0	-inf	0	0	-inf	0	0	-inf	0	0	-inf	0	0	-inf	0	0	-inf	9	9	42.26646905297037	0	0	-inf	0	0	-inf	0	0	-inf	0	0	-inf	0	0	-inf	0	0	-inf	0	0	-inf	0	0	-inf	0	0	-inf	0	0	-inf	0	0	-inf	0	0	-inf	0	0	-inf	0	0	-inf	0	0	-inf	0	0	-inf	0	0	-inf	0	0	-inf	0	0	-inf	0	0	-inf	0	0	-inf	0	0	-inf	0	0	-inf	0	0	-inf	0	0	-inf	0	0	-inf	0	0	-inf	0	0	-inf	0	0	-inf	0	0	-inf	0	0	-inf	0	0	-inf	0	0	-inf	0	0	-inf	0	0	-inf	0	0	-inf	0	0	-inf	0	0	-inf	0	0	-inf	0	0	-inf	0	0	-inf	0	0	-inf	0	0	-inf	0	0	-inf	0	0	-inf	0	0	-inf	0	0	-inf	0	0	-inf	0	0	-inf	0	0	-inf	0	0	-inf	0	0	-inf	0	0	-inf	0	0	-inf	0	0	-inf	0	0	-inf	0	0	-inf	0	0	-inf	0	0	-inf	0	0	-inf	0	0	-inf	0	0	-inf	0	0	-inf	0	0	-inf	0	0	-inf	0	0	-inf	0	0	-inf	0	0	-inf	0	0	-inf	0	0	-inf	0	0	-inf	0	0	-inf	0	0	-inf	0	0	-inf	0	0	-inf	0	0	-inf	0	0	-inf	0	0	-inf	0	0	-inf	0	0	-inf	0	0	-inf	0	0	-inf	0	0	-inf	0	0	-inf	0	0	-inf	0	0	-inf	0	0	-inf	0	0	-inf	0	0	-inf	0	0	-inf	0	0	-inf	0	0	-inf	0	0	-inf	0	0	-inf	0	0	-inf	0	0	-inf	0	0	-inf	0	0	-inf	0	0	-inf	0	0	-inf	0	0	-inf	0	0	-inf	0	0	-inf	0	0	-inf	0	0	-inf	0	0	-inf	0	0	-inf	0	0	-inf	0	0	-inf	0	0	-inf	0	0	-inf	0	0	-inf	0	0	-inf	0	0	-inf	0	0	-inf	0	0	-inf	0	0	-inf	0	0	-inf	0	0	-inf	0	0	-inf	0	0	-inf	0	0	-inf	0	0	-inf	0	0	-inf	0	0	-inf	0	0	-inf	0	0	-inf	0	0	-inf	0	0	-inf	0	0	-inf	0	0	-inf	0	0	-inf	0	0	-inf	0	0	-inf	0	0	-inf	0	0	-inf	0	0	-inf	0	0	-inf	0	0	-inf	0	0	-inf	0	0	-inf	0	0	-inf	0	0	-inf	0	0	-inf	0	0	-inf	0	0	-inf	0	0	-inf	0	0	-inf	0	0	-inf	0	0	-inf	0	0	-inf	0	0	-inf	0	0	-inf	0	0	-inf	0	0	-inf	0	0	-inf	0	0	-inf	0	0	-inf	0	0	-inf	0	0	-inf	0	0	-inf	0	0	-inf	0	0	-inf	0	0	-inf	0	0	-inf	0	0	-inf	0	0	-inf	0	0	-inf	0	0	-inf	0	0	-inf	0	0	-inf	0	0	-inf	0	0	-inf	0	0	-inf	0	0	-inf	0	0	-inf	0	0	-inf	0	0	-inf	0	0	-inf	0	0	-inf	0	0	-inf	0	0	-inf	0	0	-inf	0	0	-inf	0	0	-inf	0	0	-inf	0	0	-inf	0	0	-inf	0	0	-inf	0	0	-inf	0	0	-inf	0	0	-inf	0	0	-inf	0	0	-inf	0	0	-inf	0	0	-inf	0	0	-inf	0	0	-inf	0	0	-inf	0	0	-inf	0	0	-inf	0	0	-inf	0	0	-inf	0	0	-inf	0	0	-inf	0	0	-inf	0	0	-inf	0	0	-inf	0	0	-inf	0	0	-inf	0	0	-inf	0	0	-inf	0	0	-inf	0	0	-inf	0	0	-inf	0	0	-inf	0	0	-inf	0	0	-inf	0	0	-inf	0	0	-inf	0	0	-inf	0	0	-inf	0	0	-inf	0	0	-inf	0	0	-inf	0	0	-inf	0	0	-inf	0	0	-inf	0	0	-inf	0	0	-inf	0	0	-inf	0	0	-inf	0	0	-inf	0	0	-inf	0	0	-inf	0	0	-inf	0	0	-inf	0	0	-inf	0	0	-inf	0	0	-inf	0	0	-inf	0	0	-inf	0	0	-inf	0	0	-inf	0	0	-inf	0	0	-inf	0	0	-inf	0	0	-inf	0	0	-inf	0	0	-inf	0	0	-inf	0	0	-inf	0	0	-inf	0	0	-inf	0	0	-inf	0	0	-inf	0	0	-inf	0	0	-inf	0	0	-inf	0	0	-inf	0	0	-inf	0	0	-inf	0	0	-inf	0	0	-inf	0	0	-inf	0	0	-inf	0	0	-inf	0	0	-inf	0	0	-inf	0	0	-inf	0	0	-inf	0	0	-inf	0	0	-inf	0	0	-inf	0	0	-inf	0	0	-inf	0	0	-inf	0	0	-inf	0	0	-inf	0	0	-inf	0	0	-inf	0	0	-inf	0	0	-inf	0	0	-inf	0	0	-inf	0	0	-inf	0	0	-inf	0	0	-inf	0	0	-inf	0	0	-inf	0	0	-inf	0	0	-inf	0	0	-inf	0	0	-inf	0	0	-inf	0	0	-inf	0	0	-inf	0	0	-inf	0	0	-inf	0	0	-inf	0	0	-inf	0	0	-inf	0	0	-inf	0	0	-inf	0	0	-inf	0	0	-inf	0	0	-inf	0	0	-inf	0	0	-inf	0	0	-inf	0	0	-inf	0	0	-inf	0	0	-inf	0	0	-inf	0	0	-inf	0	0	-inf	0	0	-inf	0	0	-inf	0	0	-inf	0	0	-inf	0	0	-inf	0	0	-inf	0	0	-inf	0	0	-inf	0	0	-inf	0	0	-inf	0	0	-inf	0	0	-inf	0	0	-inf	0	0	-inf	0	0	-inf	0	0	-inf	0	0	-inf	0	0	-inf	0	0	-inf	0	0	-inf	0	0	-inf	0	0	-inf	0	0	-inf	0	0	-inf	0	0	-inf	0	0	-inf	0	0	-inf	0	0	-inf	0	0	-inf	0	0	-inf	0	0	-inf	0	0	-inf	0	0	-inf	0	0	-inf	0	0	-inf	0	0	-inf	0	0	-inf	0	0	-inf	0	0	-inf	0	0	-inf	0	0	-inf	0	0	-inf	0	0	-inf	0	0	-inf	0	0	-inf	0	0	-inf	0	0	-inf	0	0	-inf	0	0	-inf	0	0	-inf	0	0	-inf	0	0	-inf	0	0	-inf	0	0	-inf	0	0	-inf	0	0	-inf	0	0	-inf	0	0	-inf	0	0	-inf	0	0	-inf	0	0	-inf	0	0	-inf	0	0	-inf	0	0	-inf	0	0	-inf	0	0	-inf	0	0	-inf	0	0	-inf	0	0	-inf	0	0	-inf	0	0	-inf	0	0	-inf	0	0	-inf	0	0	-inf	0	0	-inf	0	0	-inf	0	0	-inf	0	0	-inf	0	0	-inf	0	0	-inf	0	0	-inf	0	0	-inf	0	0	-inf	0	0	-inf	0	0	-inf	0	0	-inf	0	0	-inf	0	0	-inf	0	0	-inf	0	0	-inf	0	0	-inf	0	0	-inf	0	0	-inf	0	0	-inf	0	0	-inf	0	0	-inf	0	0	-inf	0	0	-inf	0	0	-inf	0	0	-inf	0	0	-inf	0	0	-inf	0	0	-inf	0	0	-inf	0	0	-inf	0	0	-inf	0	0	-inf	0	0	-inf	0	0	-inf	0	0	-inf	0	0	-inf	0	0	-inf	0	0	-inf	0	0	-inf	0	0	-inf	0	0	-inf	0	0	-inf	0	0	-inf	0	0	-inf	0	0	-inf	0	0	-inf	0	0	-inf	0	0	-inf	0	0	-inf	0	0	-inf	0	0	-inf	0	0	-inf	0	0	-inf	0	0	-inf	0	0	-inf	0	0	-inf	0	0	-inf	0	0	-inf	0	0	-inf	0	0	-inf	0	0	-inf	0	0	-inf	0	0	-inf	0	0	-inf	0	0	-inf	0	0	-inf	0	0	-inf	0	0	-inf	0	0	-inf	0	0	-inf	0	0	-inf	0	0	-inf	0	0	-inf	0	0	-inf	0	0	-inf	0	0	-inf	0	0	-inf	0	0	-inf	0	0	-inf	0	0	-inf	0	0	-inf	0	0	-inf	0	0	-inf	0	0	-inf	0	0	-inf	0	0	-inf	0	0	-inf	0	0	-inf	0	0	-inf	0	0	-inf	0	0	-inf	0	0	-inf	0	0	-inf	0	0	-inf	0	0	-inf	0	0	-inf	0	0	-inf	0	0	-inf	0	0	-inf	0	0	-inf	0	0	-inf	0	0	-inf	0	0	-inf	0	0	-inf	0	0	-inf	0	0	-inf	0	0	-inf	0	0	-inf	0	0	-inf	0	0	-inf	0	0	-inf	0	0	-inf	0	0	-inf	0	0	-inf	0	0	-inf	0	0	-inf	0	0	-inf	0	0	-inf	0	0	-inf	0	0	-inf	0	0	-inf	0	0	-inf	0	0	-inf	0	0	-inf	0	0	-inf	0	0	-inf	0	0	-inf	0	0	-inf	0	0	-inf	0	0	-inf	0	0	-inf	0	0	-inf	0	0	-inf	0	0	-inf	0	0	-inf	0	0	-inf	0	0	-inf	0	0	-inf	0	0	-inf	0	0	-inf	0	0	-inf	0	0	-inf	0	0	-inf	0	0	-inf	0	0	-inf	0	0	-inf	0	0	-inf	0	0	-inf	0	0	-inf	0	0	-inf	0	0	-inf	0	0	-inf	0	0	-inf	0	0	-inf	0	0	-inf	0	0	-inf	0	0	-inf	0	0	-inf	0	0	-inf	0	0	-inf	0	0	-inf	0	0	-inf	0	0	-inf	7	7	55.75105012521749	0	0	-inf	0	0	-inf	0	0	-inf	0	0	-inf	0	0	-inf	0	0	-inf	0	0	-inf	0	0	-inf	0	0	-inf	0	0	-inf	0	0	-inf	0	0	-inf	0	0	-inf	0	0	-inf	0	0	-inf	0	0	-inf	0	0	-inf	0	0	-inf	0	0	-inf	0	0	-inf	0	0	-inf	0	0	-inf	0	0	-inf	0	0	-inf	0	0	-inf	0	0	-inf	0	0	-inf	0	0	-inf	0	0	-inf	0	0	-inf	0	0	-inf	0	0	-inf	0	0	-inf	0	0	-inf	0	0	-inf	0	0	-inf	0	0	-inf	0	0	-inf	0	0	-inf	0	0	-inf	0	0	-inf	0	0	-inf	0	0	-inf	0	0	-inf	0	0	-inf	0	0	-inf	0	0	-inf	0	0	-inf	0	0	-inf	0	0	-inf	0	0	-inf	0	0	-inf	0	0	-inf	18	18	46.311288596022756	species	Dehalobacter sp. DCA
1276883	0	0	-inf	0	0	-inf	0	0	-inf	0	0	-inf	0	0	-inf	0	0	-inf	0	0	-inf	0	0	-inf	0	0	-inf	0	0	-inf	0	0	-inf	0	0	-inf	0	0	-inf	0	0	-inf	0	0	-inf	0	0	-inf	0	0	-inf	0	0	-inf	0	0	-inf	0	0	-inf	0	0	-inf	0	0	-inf	0	0	-inf	0	0	-inf	0	0	-inf	0	0	-inf	0	0	-inf	0	0	-inf	0	0	-inf	0	0	-inf	0	0	-inf	0	0	-inf	0	0	-inf	0	0	-inf	0	0	-inf	0	0	-inf	0	0	-inf	0	0	-inf	0	0	-inf	0	0	-inf	0	0	-inf	0	0	-inf	0	0	-inf	0	0	-inf	0	0	-inf	0	0	-inf	0	0	-inf	0	0	-inf	0	0	-inf	0	0	-inf	0	0	-inf	0	0	-inf	0	0	-inf	0	0	-inf	0	0	-inf	0	0	-inf	0	0	-inf	0	0	-inf	0	0	-inf	0	0	-inf	0	0	-inf	0	0	-inf	0	0	-inf	0	0	-inf	0	0	-inf	0	0	-inf	0	0	-inf	0	0	-inf	0	0	-inf	0	0	-inf	0	0	-inf	0	0	-inf	0	0	-inf	0	0	-inf	0	0	-inf	0	0	-inf	0	0	-inf	0	0	-inf	0	0	-inf	0	0	-inf	0	0	-inf	0	0	-inf	0	0	-inf	0	0	-inf	0	0	-inf	0	0	-inf	0	0	-inf	0	0	-inf	0	0	-inf	0	0	-inf	0	0	-inf	0	0	-inf	0	0	-inf	0	0	-inf	0	0	-inf	0	0	-inf	0	0	-inf	0	0	-inf	0	0	-inf	0	0	-inf	0	0	-inf	0	0	-inf	0	0	-inf	0	0	-inf	0	0	-inf	0	0	-inf	0	0	-inf	0	0	-inf	0	0	-inf	0	0	-inf	0	0	-inf	0	0	-inf	0	0	-inf	0	0	-inf	0	0	-inf	0	0	-inf	0	0	-inf	0	0	-inf	0	0	-inf	0	0	-inf	0	0	-inf	0	0	-inf	0	0	-inf	0	0	-inf	0	0	-inf	0	0	-inf	0	0	-inf	0	0	-inf	0	0	-inf	0	0	-inf	0	0	-inf	0	0	-inf	0	0	-inf	0	0	-inf	0	0	-inf	0	0	-inf	0	0	-inf	0	0	-inf	0	0	-inf	0	0	-inf	0	0	-inf	0	0	-inf	0	0	-inf	0	0	-inf	0	0	-inf	0	0	-inf	0	0	-inf	0	0	-inf	0	0	-inf	0	0	-inf	0	0	-inf	0	0	-inf	0	0	-inf	0	0	-inf	0	0	-inf	0	0	-inf	0	0	-inf	0	0	-inf	0	0	-inf	0	0	-inf	0	0	-inf	0	0	-inf	0	0	-inf	0	0	-inf	0	0	-inf	0	0	-inf	0	0	-inf	0	0	-inf	0	0	-inf	0	0	-inf	0	0	-inf	0	0	-inf	0	0	-inf	0	0	-inf	0	0	-inf	0	0	-inf	0	0	-inf	0	0	-inf	0	0	-inf	0	0	-inf	0	0	-inf	0	0	-inf	0	0	-inf	0	0	-inf	0	0	-inf	0	0	-inf	0	0	-inf	0	0	-inf	0	0	-inf	0	0	-inf	0	0	-inf	0	0	-inf	0	0	-inf	0	0	-inf	0	0	-inf	0	0	-inf	0	0	-inf	0	0	-inf	0	0	-inf	0	0	-inf	0	0	-inf	0	0	-inf	0	0	-inf	0	0	-inf	0	0	-inf	0	0	-inf	0	0	-inf	0	0	-inf	0	0	-inf	0	0	-inf	0	0	-inf	0	0	-inf	0	0	-inf	0	0	-inf	0	0	-inf	0	0	-inf	0	0	-inf	0	0	-inf	0	0	-inf	0	0	-inf	0	0	-inf	0	0	-inf	0	0	-inf	0	0	-inf	0	0	-inf	0	0	-inf	0	0	-inf	0	0	-inf	0	0	-inf	0	0	-inf	0	0	-inf	0	0	-inf	0	0	-inf	0	0	-inf	0	0	-inf	0	0	-inf	0	0	-inf	0	0	-inf	0	0	-inf	0	0	-inf	0	0	-inf	0	0	-inf	0	0	-inf	0	0	-inf	0	0	-inf	0	0	-inf	0	0	-inf	0	0	-inf	0	0	-inf	0	0	-inf	0	0	-inf	0	0	-inf	0	0	-inf	0	0	-inf	0	0	-inf	0	0	-inf	0	0	-inf	0	0	-inf	0	0	-inf	0	0	-inf	0	0	-inf	0	0	-inf	0	0	-inf	0	0	-inf	0	0	-inf	0	0	-inf	0	0	-inf	0	0	-inf	0	0	-inf	0	0	-inf	0	0	-inf	0	0	-inf	0	0	-inf	0	0	-inf	0	0	-inf	0	0	-inf	0	0	-inf	0	0	-inf	0	0	-inf	0	0	-inf	0	0	-inf	0	0	-inf	0	0	-inf	0	0	-inf	0	0	-inf	0	0	-inf	0	0	-inf	0	0	-inf	0	0	-inf	0	0	-inf	0	0	-inf	0	0	-inf	0	0	-inf	0	0	-inf	0	0	-inf	0	0	-inf	0	0	-inf	0	0	-inf	0	0	-inf	0	0	-inf	0	0	-inf	0	0	-inf	0	0	-inf	0	0	-inf	0	0	-inf	0	0	-inf	0	0	-inf	0	0	-inf	0	0	-inf	0	0	-inf	0	0	-inf	0	0	-inf	0	0	-inf	0	0	-inf	0	0	-inf	0	0	-inf	0	0	-inf	0	0	-inf	0	0	-inf	0	0	-inf	0	0	-inf	0	0	-inf	0	0	-inf	0	0	-inf	0	0	-inf	0	0	-inf	0	0	-inf	0	0	-inf	0	0	-inf	0	0	-inf	0	0	-inf	0	0	-inf	0	0	-inf	0	0	-inf	0	0	-inf	0	0	-inf	0	0	-inf	0	0	-inf	0	0	-inf	0	0	-inf	0	0	-inf	0	0	-inf	0	0	-inf	0	0	-inf	0	0	-inf	0	0	-inf	0	0	-inf	0	0	-inf	0	0	-inf	0	0	-inf	0	0	-inf	0	0	-inf	0	0	-inf	0	0	-inf	0	0	-inf	0	0	-inf	0	0	-inf	0	0	-inf	0	0	-inf	0	0	-inf	0	0	-inf	0	0	-inf	0	0	-inf	0	0	-inf	0	0	-inf	0	0	-inf	0	0	-inf	0	0	-inf	0	0	-inf	0	0	-inf	0	0	-inf	0	0	-inf	0	0	-inf	0	0	-inf	0	0	-inf	0	0	-inf	0	0	-inf	0	0	-inf	0	0	-inf	0	0	-inf	0	0	-inf	0	0	-inf	0	0	-inf	0	0	-inf	0	0	-inf	0	0	-inf	0	0	-inf	0	0	-inf	0	0	-inf	0	0	-inf	0	0	-inf	0	0	-inf	0	0	-inf	0	0	-inf	0	0	-inf	0	0	-inf	0	0	-inf	0	0	-inf	0	0	-inf	0	0	-inf	0	0	-inf	0	0	-inf	0	0	-inf	0	0	-inf	0	0	-inf	0	0	-inf	0	0	-inf	0	0	-inf	0	0	-inf	0	0	-inf	0	0	-inf	0	0	-inf	0	0	-inf	0	0	-inf	0	0	-inf	0	0	-inf	0	0	-inf	0	0	-inf	0	0	-inf	0	0	-inf	0	0	-inf	0	0	-inf	0	0	-inf	0	0	-inf	0	0	-inf	0	0	-inf	0	0	-inf	0	0	-inf	0	0	-inf	0	0	-inf	0	0	-inf	0	0	-inf	0	0	-inf	0	0	-inf	0	0	-inf	0	0	-inf	0	0	-inf	0	0	-inf	0	0	-inf	0	0	-inf	0	0	-inf	0	0	-inf	0	0	-inf	0	0	-inf	0	0	-inf	0	0	-inf	0	0	-inf	0	0	-inf	0	0	-inf	0	0	-inf	0	0	-inf	0	0	-inf	0	0	-inf	0	0	-inf	0	0	-inf	0	0	-inf	0	0	-inf	0	0	-inf	0	0	-inf	0	0	-inf	0	0	-inf	0	0	-inf	0	0	-inf	0	0	-inf	0	0	-inf	0	0	-inf	0	0	-inf	0	0	-inf	0	0	-inf	0	0	-inf	0	0	-inf	0	0	-inf	0	0	-inf	0	0	-inf	0	0	-inf	0	0	-inf	0	0	-inf	0	0	-inf	0	0	-inf	0	0	-inf	0	0	-inf	0	0	-inf	0	0	-inf	0	0	-inf	0	0	-inf	0	0	-inf	0	0	-inf	0	0	-inf	0	0	-inf	0	0	-inf	0	0	-inf	0	0	-inf	0	0	-inf	0	0	-inf	0	0	-inf	0	0	-inf	0	0	-inf	0	0	-inf	0	0	-inf	0	0	-inf	0	0	-inf	0	0	-inf	0	0	-inf	0	0	-inf	0	0	-inf	0	0	-inf	0	0	-inf	0	0	-inf	0	0	-inf	0	0	-inf	0	0	-inf	0	0	-inf	0	0	-inf	0	0	-inf	0	0	-inf	0	0	-inf	0	0	-inf	0	0	-inf	0	0	-inf	0	0	-inf	0	0	-inf	0	0	-inf	0	0	-inf	0	0	-inf	0	0	-inf	0	0	-inf	0	0	-inf	0	0	-inf	0	0	-inf	0	0	-inf	0	0	-inf	0	0	-inf	0	0	-inf	0	0	-inf	0	0	-inf	0	0	-inf	0	0	-inf	0	0	-inf	0	0	-inf	0	0	-inf	0	0	-inf	0	0	-inf	0	0	-inf	0	0	-inf	0	0	-inf	0	0	-inf	0	0	-inf	0	0	-inf	0	0	-inf	0	0	-inf	0	0	-inf	0	0	-inf	0	0	-inf	0	0	-inf	0	0	-inf	0	0	-inf	0	0	-inf	0	0	-inf	0	0	-inf	0	0	-inf	0	0	-inf	0	0	-inf	0	0	-inf	0	0	-inf	0	0	-inf	0	0	-inf	0	0	-inf	0	0	-inf	0	0	-inf	0	0	-inf	0	0	-inf	0	0	-inf	0	0	-inf	0	0	-inf	0	0	-inf	0	0	-inf	0	0	-inf	0	0	-inf	0	0	-inf	0	0	-inf	0	0	-inf	0	0	-inf	0	0	-inf	0	0	-inf	0	0	-inf	0	0	-inf	0	0	-inf	0	0	-inf	0	0	-inf	0	0	-inf	0	0	-inf	0	0	-inf	0	0	-inf	0	0	-inf	0	0	-inf	0	0	-inf	0	0	-inf	0	0	-inf	0	0	-inf	0	0	-inf	0	0	-inf	0	0	-inf	0	0	-inf	0	0	-inf	0	0	-inf	0	0	-inf	0	0	-inf	0	0	-inf	0	0	-inf	0	0	-inf	0	0	-inf	0	0	-inf	0	0	-inf	0	0	-inf	0	0	-inf	0	0	-inf	0	0	-inf	0	0	-inf	0	0	-inf	0	0	-inf	0	0	-inf	0	0	-inf	0	0	-inf	0	0	-inf	0	0	-inf	0	0	-inf	0	0	-inf	0	0	-inf	0	0	-inf	0	0	-inf	0	0	-inf	0	0	-inf	0	0	-inf	0	0	-inf	0	0	-inf	0	0	-inf	0	0	-inf	0	0	-inf	0	0	-inf	0	0	-inf	0	0	-inf	0	0	-inf	0	0	-inf	0	0	-inf	0	0	-inf	0	0	-inf	0	0	-inf	0	0	-inf	0	0	-inf	0	0	-inf	0	0	-inf	0	0	-inf	0	0	-inf	0	0	-inf	0	0	-inf	0	0	-inf	0	0	-inf	0	0	-inf	0	0	-inf	0	0	-inf	0	0	-inf	0	0	-inf	0	0	-inf	0	0	-inf	0	0	-inf	0	0	-inf	0	0	-inf	0	0	-inf	0	0	-inf	0	0	-inf	0	0	-inf	0	0	-inf	0	0	-inf	0	0	-inf	0	0	-inf	0	0	-inf	0	0	-inf	0	0	-inf	0	0	-inf	0	0	-inf	0	0	-inf	0	0	-inf	0	0	-inf	0	0	-inf	0	0	-inf	0	0	-inf	0	0	-inf	0	0	-inf	0	0	-inf	0	0	-inf	0	0	-inf	0	0	-inf	0	0	-inf	0	0	-inf	0	0	-inf	0	0	-inf	0	0	-inf	0	0	-inf	0	0	-inf	0	0	-inf	0	0	-inf	0	0	-inf	0	0	-inf	0	0	-inf	0	0	-inf	0	0	-inf	0	0	-inf	0	0	-inf	0	0	-inf	0	0	-inf	0	0	-inf	0	0	-inf	0	0	-inf	0	0	-inf	0	0	-inf	0	0	-inf	0	0	-inf	0	0	-inf	0	0	-inf	0	0	-inf	0	0	-inf	0	0	-inf	15	15	83.66666666666667	species	Dehalobacter sp. TCP1
2907827	26	26	48.9524433324089	8	8	45.429868846680975	0	0	-inf	23	23	47.83184353488481	0	0	-inf	12	12	53.59597116355043	17	17	44.21551307629717	12	12	46.15449986488305	0	0	-inf	0	0	-inf	152	152	52.27121897015038	12	12	45.78627356606033	88	88	57.855775471611615	59	59	55.7198433846993	0	0	-inf	10	10	46.04417093125565	38	38	50.974992373191945	15	15	46.926821723629416	0	0	-inf	28	28	48.92271364571916	0	0	-inf	15	15	44.64143118699673	0	0	-inf	86	86	49.27075923312119	22	22	50.485997638621924	20	20	45.13578034470855	108	108	54.29518011717517	0	0	-inf	0	0	-inf	0	0	-inf	0	0	-inf	33	33	58.11436704339836	0	0	-inf	12	12	43.8312850302932	0	0	-inf	0	0	-inf	0	0	-inf	0	0	-inf	0	0	-inf	7	7	45.864937407379905	16	16	47.996542848271076	0	0	-inf	0	0	-inf	0	0	-inf	94	94	50.516486075126316	39	39	51.08239637307887	0	0	-inf	13	13	57.14032580830433	0	0	-inf	7	7	51.529178254090155	236	236	52.5658882550633	25	25	45.44813147950248	0	0	-inf	9	9	46.16612195199599	0	0	-inf	0	0	-inf	0	0	-inf	0	0	-inf	0	0	-inf	0	0	-inf	0	0	-inf	0	0	-inf	0	0	-inf	0	0	-inf	28	28	59.38320270333698	0	0	-inf	0	0	-inf	0	0	-inf	0	0	-inf	0	0	-inf	0	0	-inf	0	0	-inf	0	0	-inf	0	0	-inf	0	0	-inf	0	0	-inf	0	0	-inf	0	0	-inf	8	8	45.25456378064438	0	0	-inf	0	0	-inf	11	11	50.12806157175823	14	14	52.64192457657863	0	0	-inf	0	0	-inf	9	9	60.42183915157513	0	0	-inf	0	0	-inf	7	7	46.87464048707743	0	0	-inf	37	37	49.320752900504324	9	9	56.977659110990935	0	0	-inf	0	0	-inf	0	0	-inf	25	25	72.59538450721855	0	0	-inf	0	0	-inf	0	0	-inf	13	13	44.777760719605695	12	12	56.12527571541171	0	0	-inf	11	11	47.73919549666072	0	0	-inf	0	0	-inf	0	0	-inf	8	8	43.0	7	7	59.909284391914305	0	0	-inf	0	0	-inf	0	0	-inf	0	0	-inf	0	0	-inf	0	0	-inf	14	14	57.37214679317972	13	13	45.440260777476695	0	0	-inf	0	0	-inf	0	0	-inf	0	0	-inf	37	37	47.38885410272598	0	0	-inf	9	9	45.05854577050902	0	0	-inf	0	0	-inf	0	0	-inf	7	7	44.833097603088866	0	0	-inf	45	45	57.02432485177998	26	26	42.56900470902033	16	16	42.642897705532185	0	0	-inf	49	49	42.579796274735685	0	0	-inf	11	11	53.15553339729074	111	111	52.590549218465966	0	0	-inf	0	0	-inf	0	0	-inf	83	83	62.733393241516026	0	0	-inf	0	0	-inf	0	0	-inf	0	0	-inf	0	0	-inf	65	65	52.01321075538922	10	10	44.609281359645976	0	0	-inf	0	0	-inf	111	111	51.469767494216114	0	0	-inf	0	0	-inf	0	0	-inf	8	8	62.16149670668656	0	0	-inf	0	0	-inf	15	15	44.941734472154394	0	0	-inf	0	0	-inf	18	18	47.63239660047502	7	7	59.53470468009203	0	0	-inf	14	14	46.04160170995084	26	26	62.19170227575968	76	76	49.027628780848005	0	0	-inf	20	20	46.919680367260476	204	204	53.98193004383228	27	27	46.43366088139065	0	0	-inf	0	0	-inf	33	33	46.83687478039611	0	0	-inf	0	0	-inf	0	0	-inf	0	0	-inf	29	29	54.19259022475538	231	231	59.42457471741236	0	0	-inf	9	9	44.77266415577017	7	7	43.96098514734657	11	11	42.51212980724437	0	0	-inf	19	19	53.01476764783509	0	0	-inf	0	0	-inf	0	0	-inf	0	0	-inf	0	0	-inf	0	0	-inf	0	0	-inf	0	0	-inf	11	11	47.16749279329411	8	8	44.150109875898764	0	0	-inf	0	0	-inf	10	10	47.014621320214644	0	0	-inf	43	43	49.53811628713248	0	0	-inf	15	15	47.44510130308241	14	14	51.10235349607668	11	11	43.10672375636376	0	0	-inf	0	0	-inf	13	13	45.508635776639956	42	42	47.220117816206006	32	32	48.10871557117886	0	0	-inf	0	0	-inf	21	21	70.0273745790358	17	17	44.579970327380465	7	7	44.28996358042426	0	0	-inf	0	0	-inf	8	8	52.502975955689735	25	25	52.26480221041443	17	17	42.6425773468442	9	9	45.94422910959871	0	0	-inf	0	0	-inf	7	7	42.699007771369594	0	0	-inf	33	33	52.43691122371497	0	0	-inf	17	17	46.36236323151905	13	13	47.56835117297349	8	8	46.06440415911263	8	8	47.36087706921882	7	7	60.12511875300382	0	0	-inf	29	29	54.44607245937237	0	0	-inf	18	18	49.24285101489572	60	60	47.625438715062764	0	0	-inf	10	10	45.39158941700807	0	0	-inf	7	7	46.24432477996091	0	0	-inf	86	86	56.9891693801361	0	0	-inf	0	0	-inf	24	24	46.37155749682139	0	0	-inf	0	0	-inf	0	0	-inf	15	15	42.72070504708074	14	14	63.70318671614852	0	0	-inf	0	0	-inf	0	0	-inf	17	17	46.825999495423325	16	16	50.85651081030829	0	0	-inf	0	0	-inf	0	0	-inf	7	7	45.857142857142854	16	16	47.45597236129925	16	16	44.1400437011308	305	305	52.50306372478992	22	22	45.80910107734165	0	0	-inf	0	0	-inf	9	9	42.01468651850363	19	19	62.59891020357084	0	0	-inf	0	0	-inf	0	0	-inf	0	0	-inf	48	48	47.77687656910747	0	0	-inf	0	0	-inf	21	21	61.85006294358267	15	15	61.81105385399655	13	13	47.27241360317629	115	115	56.52650330298211	0	0	-inf	21	21	41.89378822008098	101	101	58.07165719613486	0	0	-inf	0	0	-inf	0	0	-inf	0	0	-inf	51	51	52.78677388806832	23	23	52.083411406264126	56	56	52.07112256826468	11	11	48.462965530867024	12	12	51.24937603117706	0	0	-inf	168	168	51.37532100498145	14	14	40.59074296382058	17	17	52.86784888744795	0	0	-inf	0	0	-inf	0	0	-inf	7	7	56.971177782322336	7	7	41.0	10	10	42.571349216820956	22	22	53.22846966613687	0	0	-inf	0	0	-inf	10	10	42.076955262170046	0	0	-inf	0	0	-inf	0	0	-inf	10	10	47.014400568387885	0	0	-inf	0	0	-inf	10	10	45.9120891265523	0	0	-inf	14	14	78.73646372598526	681	681	55.90960481797179	0	0	-inf	0	0	-inf	0	0	-inf	0	0	-inf	0	0	-inf	0	0	-inf	0	0	-inf	0	0	-inf	0	0	-inf	7	7	54.831937942102925	0	0	-inf	0	0	-inf	14	14	43.159822371651686	52	52	51.62892493889222	23	23	49.21140796481763	0	0	-inf	0	0	-inf	0	0	-inf	14	14	47.11814311815234	0	0	-inf	0	0	-inf	7	7	63.361656651825385	0	0	-inf	21	21	61.36842458838214	13	13	65.67226371132563	0	0	-inf	7	7	48.066899385990915	36	36	49.03790971677429	0	0	-inf	0	0	-inf	19	19	47.1938707499391	7	7	49.2264151279182	13	13	49.131995073401946	12	12	49.95421949817146	0	0	-inf	217	217	49.385289601567365	0	0	-inf	0	0	-inf	13	13	47.202286358656295	0	0	-inf	21	21	53.242425851362306	14	14	52.36340995683485	10	10	42.74609192380251	111	111	49.95434078183525	15	15	42.27287564813575	15	15	48.34968489460782	0	0	-inf	76	76	54.928728524358625	0	0	-inf	0	0	-inf	0	0	-inf	0	0	-inf	94	94	53.52555131980132	0	0	-inf	18	18	55.88971102421611	9	9	46.422871511277634	0	0	-inf	13	13	49.48059611532631	0	0	-inf	0	0	-inf	0	0	-inf	0	0	-inf	0	0	-inf	0	0	-inf	99	99	52.06169547794638	0	0	-inf	0	0	-inf	10	10	58.51471228757964	0	0	-inf	0	0	-inf	0	0	-inf	0	0	-inf	19	19	54.71187382528696	15	15	44.27273449775443	0	0	-inf	0	0	-inf	40	40	55.73535383806113	0	0	-inf	0	0	-inf	7	7	40.0	12	12	64.55578939555788	0	0	-inf	0	0	-inf	30	30	47.35712235864357	60	60	42.00145019142098	0	0	-inf	9	9	47.87758747209894	0	0	-inf	0	0	-inf	22	22	63.24257567465513	0	0	-inf	0	0	-inf	0	0	-inf	0	0	-inf	22	22	42.50855852982841	22	22	72.6454057679304	0	0	-inf	0	0	-inf	8	8	43.07495060682589	13	13	47.181017669674965	0	0	-inf	79	79	54.473503726690645	0	0	-inf	11	11	45.61338709501037	0	0	-inf	0	0	-inf	20	20	46.91817663170368	0	0	-inf	0	0	-inf	42	42	49.57040880085193	18	18	47.622266475539476	10	10	46.02039978573796	51	51	60.52689244029702	0	0	-inf	0	0	-inf	0	0	-inf	19	19	46.61665221584576	0	0	-inf	0	0	-inf	8	8	51.072356703796444	25	25	54.434292459452095	16	16	50.60347775526639	0	0	-inf	11	11	45.04865984453612	102	102	53.202085959190846	0	0	-inf	0	0	-inf	69	69	52.35502883288631	0	0	-inf	0	0	-inf	22	22	45.9574849537559	9	9	56.761166626845885	100	100	51.88955017740808	7	7	62.55286538358411	9	9	42.80289221347461	14	14	51.345565763761115	19	19	63.16725471831663	0	0	-inf	0	0	-inf	0	0	-inf	0	0	-inf	0	0	-inf	25	25	61.70044021446766	0	0	-inf	45	45	48.347738945261646	0	0	-inf	0	0	-inf	0	0	-inf	184	184	50.971676275402096	13	13	48.19578314470362	9	9	42.68972829141229	0	0	-inf	0	0	-inf	0	0	-inf	124	124	51.78913798112093	0	0	-inf	0	0	-inf	0	0	-inf	0	0	-inf	0	0	-inf	0	0	-inf	45	45	49.809976914070994	0	0	-inf	0	0	-inf	0	0	-inf	31	31	52.96263827998551	0	0	-inf	23	23	49.23457308894938	10	10	52.59820356699538	0	0	-inf	8	8	42.61431699644517	60	60	53.93811184202724	67	67	47.43644113618928	31	31	58.75691346145345	0	0	-inf	12	12	46.09859645507535	0	0	-inf	40	40	46.28105320298561	0	0	-inf	0	0	-inf	0	0	-inf	99	99	51.017250143750765	157	157	51.15400648424307	0	0	-inf	29	29	54.02241396882284	0	0	-inf	23	23	43.608520209496476	0	0	-inf	0	0	-inf	0	0	-inf	0	0	-inf	15	15	69.52997420981055	0	0	-inf	16	16	44.16925890734422	8	8	50.39599912347224	0	0	-inf	0	0	-inf	0	0	-inf	35	35	51.35709732755455	20	20	41.95	8	8	56.578269539975565	8	8	50.891894710166184	0	0	-inf	13	13	50.636264180754885	0	0	-inf	0	0	-inf	42	42	51.44413889952825	10	10	63.480570673837946	0	0	-inf	0	0	-inf	0	0	-inf	10	10	51.83246243291823	21	21	45.85987778253606	0	0	-inf	0	0	-inf	7	7	49.75563229356915	0	0	-inf	0	0	-inf	0	0	-inf	14	14	43.51856127975008	0	0	-inf	7	7	41.62146977506344	7	7	47.45959289238338	33	33	56.20191332002655	0	0	-inf	0	0	-inf	0	0	-inf	9	9	50.304532784391206	11	11	54.02260654679872	0	0	-inf	8	8	46.42052796957101	17	17	60.316171973052164	0	0	-inf	0	0	-inf	7	7	44.956926401405	10	10	44.36168860931142	0	0	-inf	0	0	-inf	0	0	-inf	8	8	46.84631412976641	0	0	-inf	27	27	47.24093151837073	0	0	-inf	7	7	52.03695472189014	0	0	-inf	25	25	48.3704946252928	0	0	-inf	7	7	47.19748272491791	0	0	-inf	22	22	48.56686391594753	0	0	-inf	12	12	46.75583805659149	20	20	58.971357258795415	17	17	59.50166334614448	0	0	-inf	38	38	55.7913317649312	0	0	-inf	0	0	-inf	0	0	-inf	9	9	42.355087899093355	0	0	-inf	0	0	-inf	15	15	60.426713965731786	32	32	49.63944650851612	0	0	-inf	15	15	49.904357056826164	24	24	49.39281532538927	78	78	51.795952487729224	0	0	-inf	10	10	55.586707544705284	152	152	51.825455555093136	16	16	60.33533948795143	18	18	51.70333580071338	0	0	-inf	9	9	50.151262136703316	36	36	55.16492429394081	17	17	48.87565653397377	0	0	-inf	161	161	54.13045524052204	0	0	-inf	10	10	53.53787210601314	0	0	-inf	8	8	42.72792365566397	0	0	-inf	12	12	50.20690108327445	0	0	-inf	7	7	45.94507982473339	39	39	44.526811437426126	0	0	-inf	0	0	-inf	15	15	44.145986288735095	0	0	-inf	0	0	-inf	372	372	52.67601452818217	0	0	-inf	257	257	54.922437494347314	67	67	52.48900599148208	0	0	-inf	0	0	-inf	17	17	53.99657060982295	0	0	-inf	0	0	-inf	0	0	-inf	38	38	54.441211417545546	0	0	-inf	19	19	52.18659726046148	0	0	-inf	8	8	48.68478948961049	0	0	-inf	0	0	-inf	0	0	-inf	0	0	-inf	18	18	61.32649705775235	0	0	-inf	8	8	49.66039745637113	0	0	-inf	0	0	-inf	0	0	-inf	9	9	41.111111111111114	37	37	46.852862828675626	0	0	-inf	0	0	-inf	0	0	-inf	12	12	46.01299517791092	0	0	-inf	0	0	-inf	47	47	50.340455261656096	0	0	-inf	0	0	-inf	0	0	-inf	0	0	-inf	0	0	-inf	27	27	53.59671859512712	9	9	50.41640257780608	12	12	49.95062179159625	31	31	46.915364943446534	0	0	-inf	11	11	52.723544607122726	0	0	-inf	19	19	44.63807123688269	15	15	63.86276152270347	0	0	-inf	0	0	-inf	23	23	44.979837095023335	0	0	-inf	0	0	-inf	8	8	47.17028951268081	27	27	48.82666644170391	0	0	-inf	14	14	49.59477312037285	17	17	47.154758185191604	13	13	42.93370045046356	21	21	57.304748696079336	9	9	44.72194184411333	0	0	-inf	10	10	46.11222974471588	12	12	65.68702485395603	19	19	53.26180245606695	0	0	-inf	0	0	-inf	0	0	-inf	0	0	-inf	0	0	-inf	87	87	57.044284024580264	12	12	51.527421601695025	0	0	-inf	0	0	-inf	0	0	-inf	0	0	-inf	0	0	-inf	0	0	-inf	26	26	44.34444572285924	7	7	58.97897339176939	82	82	49.382003285966626	0	0	-inf	7	7	47.76664731454765	60	60	54.94633210013083	0	0	-inf	10	10	42.78545645946448	11	11	45.43554095750275	8	8	52.31967047249974	7	7	67.7178428003241	0	0	-inf	0	0	-inf	0	0	-inf	0	0	-inf	0	0	-inf	0	0	-inf	14	14	49.3658017509027	12	12	56.41596724741982	7	7	50.88940657481384	15	15	48.97276474789146	13	13	48.13345222065924	7	7	44.92418652300642	0	0	-inf	26	26	54.745636648306444	91	91	50.5453757081198	12	12	46.54327702293107	0	0	-inf	57	57	52.74135214847551	0	0	-inf	64	64	48.98485595275051	0	0	-inf	87	87	52.21131459631694	23	23	46.02752071921353	19	19	50.06932397258729	89	89	55.4873592104026	0	0	-inf	0	0	-inf	195	195	52.523688692503214	species	Dehalobacter sp. DCM
79206	10	0	43.05168106668145	7	0	49.755090550916584	9	9	57.2066618241469	0	0	-inf	0	0	-inf	7	7	43.18433050178119	0	0	-inf	28	6	44.39042334219913	0	0	-inf	0	0	-inf	0	0	-inf	0	0	-inf	17	10	49.48375665630754	0	0	-inf	0	0	-inf	23	9	52.321332011433064	0	0	-inf	0	0	-inf	0	0	-inf	19	6	50.01968763681073	0	0	-inf	8	1	55.65797259610858	0	0	-inf	0	0	-inf	36	3	54.73349871348278	8	8	42.2494923826037	0	0	-inf	20	6	44.7458838383641	10	2	43.985882927228985	0	0	-inf	10	10	42.1565918264449	11	1	57.45454545454545	0	0	-inf	7	7	46.382433355173816	0	0	-inf	0	0	-inf	0	0	-inf	17	17	49.65368813954166	0	0	-inf	0	0	-inf	22	4	51.78719807979337	0	0	-inf	0	0	-inf	0	0	-inf	7	7	53.290382652684265	0	0	-inf	0	0	-inf	0	0	-inf	0	0	-inf	0	0	-inf	0	0	-inf	0	0	-inf	8	1	42.79962120245875	0	0	-inf	0	0	-inf	27	27	92.50070010029138	0	0	-inf	0	0	-inf	15	0	59.2	0	0	-inf	0	0	-inf	0	0	-inf	0	0	-inf	0	0	-inf	0	0	-inf	0	0	-inf	7	7	51.44933692915928	0	0	-inf	0	0	-inf	0	0	-inf	0	0	-inf	0	0	-inf	0	0	-inf	0	0	-inf	8	1	68.68688244794635	0	0	-inf	0	0	-inf	0	0	-inf	13	3	43.689465826297095	0	0	-inf	0	0	-inf	0	0	-inf	0	0	-inf	0	0	-inf	0	0	-inf	11	11	43.753115567951085	0	0	-inf	7	7	54.29093998949418	0	0	-inf	0	0	-inf	0	0	-inf	0	0	-inf	0	0	-inf	0	0	-inf	0	0	-inf	12	12	65.55108745429152	0	0	-inf	93	93	98.77682797291975	23	16	59.130434782608695	7	7	48.285714285714285	0	0	-inf	0	0	-inf	0	0	-inf	0	0	-inf	0	0	-inf	11	11	45.12709022892282	0	0	-inf	15	8	44.399888639919446	0	0	-inf	9	9	48.35422616527035	0	0	-inf	0	0	-inf	0	0	-inf	0	0	-inf	14	4	53.99681665583076	0	0	-inf	0	0	-inf	0	0	-inf	0	0	-inf	0	0	-inf	10	10	44.182337649086286	0	0	-inf	16	9	44.93728729398991	8	8	54.986805537841036	7	7	56.444671196029724	0	0	-inf	18	9	51.45633634986528	20	4	61.79980389278387	22	14	48.22188111100597	0	0	-inf	61	38	64.2144116117429	0	0	-inf	23	12	52.25739092671595	0	0	-inf	0	0	-inf	20	20	55.98155932294092	9	0	63.0	0	0	-inf	0	0	-inf	33	15	59.75462466575966	0	0	-inf	11	11	61.05400429894309	0	0	-inf	0	0	-inf	16	16	62.1875	0	0	-inf	13	1	62.49326411104357	28	17	48.37878612325729	10	2	62.962372897304036	0	0	-inf	0	0	-inf	0	0	-inf	0	0	-inf	0	0	-inf	0	0	-inf	0	0	-inf	0	0	-inf	8	8	44.27817459305202	7	7	64.08818796145754	8	8	43.7634559672906	8	8	51.594245257357194	0	0	-inf	18	18	52.04301351021718	0	0	-inf	31	11	54.29831662788236	0	0	-inf	47	25	55.340853230326665	17	17	43.194031651851	10	10	46.03872254226945	0	0	-inf	0	0	-inf	7	7	51.176680770868856	14	14	57.21191665419706	0	0	-inf	0	0	-inf	0	0	-inf	0	0	-inf	0	0	-inf	0	0	-inf	10	10	52.29815930991059	14	14	49.058772731852805	0	0	-inf	0	0	-inf	11	11	62.44357766493133	0	0	-inf	0	0	-inf	7	7	55.164904133221526	0	0	-inf	0	0	-inf	7	7	51.05213628564081	8	8	43.56009588024654	15	8	48.47749114920667	0	0	-inf	0	0	-inf	11	11	43.930690004839626	15	7	65.0892784031874	0	0	-inf	0	0	-inf	9	9	41.94397571590274	0	0	-inf	0	0	-inf	13	13	45.27637916250487	0	0	-inf	0	0	-inf	20	6	57.64721624862564	0	0	-inf	0	0	-inf	16	16	67.98980976552414	18	1	59.41558477724205	0	0	-inf	0	0	-inf	0	0	-inf	0	0	-inf	7	0	40.45584412271571	0	0	-inf	0	0	-inf	12	12	62.8426420422247	10	10	50.211568240187766	12	1	50.666666666666664	0	0	-inf	0	0	-inf	0	0	-inf	0	0	-inf	10	10	63.00287493050986	0	0	-inf	0	0	-inf	9	9	46.93954967723069	21	7	57.937201946053904	9	9	60.24475772676101	0	0	-inf	9	9	47.386611256472925	11	11	55.30415034617917	0	0	-inf	10	0	44.68528137423857	0	0	-inf	0	0	-inf	15	6	54.65384472557938	8	0	51.81994623564457	0	0	-inf	0	0	-inf	0	0	-inf	0	0	-inf	0	0	-inf	22	1	52.99426363196798	0	0	-inf	10	10	63.43654462055973	0	0	-inf	0	0	-inf	0	0	-inf	0	0	-inf	0	0	-inf	0	0	-inf	0	0	-inf	0	0	-inf	0	0	-inf	0	0	-inf	0	0	-inf	7	7	58.98245719428932	0	0	-inf	0	0	-inf	15	15	45.40479973644845	0	0	-inf	0	0	-inf	0	0	-inf	20	2	51.29827560572969	0	0	-inf	0	0	-inf	8	8	47.792928416530856	0	0	-inf	0	0	-inf	10	10	60.163942224254015	0	0	-inf	15	15	51.572879364162375	20	9	64.47221575486097	12	12	53.58020018950905	21	9	55.23263237513787	0	0	-inf	0	0	-inf	0	0	-inf	0	0	-inf	7	7	68.57142857142857	0	0	-inf	0	0	-inf	0	0	-inf	0	0	-inf	9	0	56.51435092440756	0	0	-inf	9	2	51.77777777777778	0	0	-inf	0	0	-inf	8	8	48.67573525436772	0	0	-inf	14	7	43.883261963497596	0	0	-inf	0	0	-inf	0	0	-inf	15	8	49.25631156950039	0	0	-inf	0	0	-inf	0	0	-inf	0	0	-inf	0	0	-inf	7	7	50.13024117791877	0	0	-inf	9	9	49.98364597137619	0	0	-inf	0	0	-inf	0	0	-inf	10	10	57.77848879788996	0	0	-inf	0	0	-inf	20	10	56.92494331494247	0	0	-inf	0	0	-inf	0	0	-inf	0	0	-inf	10	10	50.53065338696062	0	0	-inf	7	7	53.57142857142857	0	0	-inf	0	0	-inf	0	0	-inf	0	0	-inf	0	0	-inf	15	3	56.43607725498162	8	8	45.107393971381754	16	16	55.5	13	0	62.025731742357586	0	0	-inf	0	0	-inf	7	7	41.27309832077592	0	0	-inf	0	0	-inf	0	0	-inf	0	0	-inf	20	8	52.07554546483325	0	0	-inf	0	0	-inf	8	8	71.27323227814082	0	0	-inf	0	0	-inf	0	0	-inf	0	0	-inf	0	0	-inf	13	1	40.96470748341954	29	10	63.88471444751343	15	15	46.76184642444785	43	19	56.43681210681603	0	0	-inf	12	3	54.684340065847856	0	0	-inf	19	9	52.82725372597847	14	6	63.82164247160399	31	10	58.31909227724503	15	5	48.17482442427241	22	6	61.724578584954855	0	0	-inf	13	4	66.28881811513624	0	0	-inf	0	0	-inf	0	0	-inf	0	0	-inf	11	3	62.15930078899976	0	0	-inf	0	0	-inf	10	10	52.17228714274745	0	0	-inf	0	0	-inf	38	25	54.143038432888545	11	11	45.55040106350249	0	0	-inf	12	4	55.763409198921835	11	3	43.691978529366104	0	0	-inf	7	7	51.46383457577857	14	6	52.98143681215554	11	11	57.50203618954242	0	0	-inf	19	7	59.60203158842172	0	0	-inf	0	0	-inf	14	6	57.31516624757436	10	10	57.95387895228273	0	0	-inf	0	0	-inf	0	0	-inf	0	0	-inf	0	0	-inf	0	0	-inf	0	0	-inf	0	0	-inf	0	0	-inf	0	0	-inf	8	8	66.64123380746923	0	0	-inf	0	0	-inf	24	15	51.712929437683236	0	0	-inf	0	0	-inf	23	16	49.6791314864327	13	2	55.15495517840203	0	0	-inf	0	0	-inf	0	0	-inf	31	1	43.02571244445572	0	0	-inf	0	0	-inf	0	0	-inf	22	9	57.03364160773535	0	0	-inf	0	0	-inf	0	0	-inf	0	0	-inf	0	0	-inf	9	9	57.51166896113224	0	0	-inf	42	22	58.829426078204136	12	5	44.93982194788037	0	0	-inf	0	0	-inf	0	0	-inf	0	0	-inf	36	14	56.56643623880167	0	0	-inf	0	0	-inf	0	0	-inf	0	0	-inf	17	2	63.664620976313806	0	0	-inf	0	0	-inf	0	0	-inf	13	13	52.3519671513095	0	0	-inf	37	15	64.9091101568907	12	1	57.27874281608914	9	2	44.13423920019034	15	3	49.98378293926425	7	7	49.460770963488024	0	0	-inf	0	0	-inf	0	0	-inf	0	0	-inf	0	0	-inf	13	5	53.52092621215468	0	0	-inf	0	0	-inf	33	6	58.193138481279185	18	10	55.00405140199025	0	0	-inf	0	0	-inf	0	0	-inf	0	0	-inf	0	0	-inf	0	0	-inf	0	0	-inf	11	4	53.67899506382791	0	0	-inf	0	0	-inf	0	0	-inf	0	0	-inf	0	0	-inf	0	0	-inf	0	0	-inf	0	0	-inf	0	0	-inf	0	0	-inf	0	0	-inf	0	0	-inf	0	0	-inf	0	0	-inf	10	10	46.62842712474619	0	0	-inf	0	0	-inf	0	0	-inf	9	9	51.122528216981664	0	0	-inf	0	0	-inf	0	0	-inf	0	0	-inf	0	0	-inf	0	0	-inf	7	7	47.095695949531354	0	0	-inf	9	2	45.6018579577596	0	0	-inf	10	10	55.71102791385374	0	0	-inf	9	9	51.86717556139902	0	0	-inf	0	0	-inf	0	0	-inf	7	7	58.311250358807065	0	0	-inf	0	0	-inf	0	0	-inf	0	0	-inf	12	2	43.67873525039957	0	0	-inf	0	0	-inf	9	9	60.77777777777778	7	7	55.714285714285715	0	0	-inf	0	0	-inf	0	0	-inf	0	0	-inf	0	0	-inf	26	6	47.22713054543797	0	0	-inf	0	0	-inf	0	0	-inf	0	0	-inf	0	0	-inf	0	0	-inf	0	0	-inf	7	7	50.231948285223034	8	8	56.0	7	7	44.75516211573769	0	0	-inf	0	0	-inf	0	0	-inf	0	0	-inf	0	0	-inf	0	0	-inf	0	0	-inf	0	0	-inf	9	9	56.666666666666664	16	6	55.14276695296637	0	0	-inf	0	0	-inf	0	0	-inf	7	7	49.89268707097334	0	0	-inf	7	7	52.530618447557835	0	0	-inf	8	8	48.0	0	0	-inf	15	15	54.92825918270653	0	0	-inf	0	0	-inf	0	0	-inf	0	0	-inf	0	0	-inf	0	0	-inf	15	15	62.677732012389725	0	0	-inf	0	0	-inf	26	9	57.66032471146848	0	0	-inf	0	0	-inf	0	0	-inf	0	0	-inf	9	1	48.0947570824873	0	0	-inf	0	0	-inf	11	11	62.5761996030211	10	10	52.276884469021105	0	0	-inf	0	0	-inf	11	11	52.44676142059049	10	10	45.06586333718787	0	0	-inf	0	0	-inf	0	0	-inf	0	0	-inf	0	0	-inf	12	12	46.67325811074833	13	13	50.36606088743301	15	15	50.40798940314297	0	0	-inf	0	0	-inf	0	0	-inf	0	0	-inf	0	0	-inf	28	10	59.72082619821167	12	12	46.35211639536802	0	0	-inf	15	4	42.867843546952564	0	0	-inf	0	0	-inf	12	3	55.420799511384644	13	13	65.23827280542754	11	11	57.50623113590216	0	0	-inf	11	11	43.7748561183968	27	4	45.506223132211844	0	0	-inf	11	11	58.265591312650606	8	1	62.50380928428375	9	9	55.815343901847136	0	0	-inf	0	0	-inf	25	25	52.46110017774979	10	3	59.68460525649027	7	7	62.97936185547758	18	3	43.14233598138454	8	8	56.11848316586717	11	2	53.00586741783321	0	0	-inf	0	0	-inf	0	0	-inf	0	0	-inf	0	0	-inf	0	0	-inf	9	9	59.719886885997376	0	0	-inf	0	0	-inf	29	21	44.28888727931915	11	11	42.1271874237021	0	0	-inf	0	0	-inf	8	0	54.35812588140068	0	0	-inf	0	0	-inf	13	13	48.50344463775423	0	0	-inf	0	0	-inf	8	8	54.58808170244114	0	0	-inf	0	0	-inf	0	0	-inf	8	8	50.875	12	12	50.01250584493408	0	0	-inf	12	12	58.722255810106596	0	0	-inf	0	0	-inf	0	0	-inf	0	0	-inf	0	0	-inf	11	3	44.12432112437701	0	0	-inf	0	0	-inf	0	0	-inf	0	0	-inf	0	0	-inf	0	0	-inf	0	0	-inf	0	0	-inf	17	6	63.34370685010543	7	7	48.79185446595529	0	0	-inf	9	9	54.820422673924526	0	0	-inf	0	0	-inf	0	0	-inf	42	11	55.52567666090983	7	7	42.368052513572444	9	9	44.111111111111114	0	0	-inf	10	10	44.98132752230962	12	12	54.36573210135356	0	0	-inf	7	7	47.831132135156786	20	11	48.575124089990894	0	0	-inf	0	0	-inf	0	0	-inf	0	0	-inf	8	8	41.293786053180504	0	0	-inf	0	0	-inf	11	11	45.368882677962546	0	0	-inf	0	0	-inf	11	11	58.21942596621755	12	12	59.45237490935383	0	0	-inf	27	14	58.33672748128526	0	0	-inf	14	2	52.71602761554568	12	12	48.093992132502706	0	0	-inf	0	0	-inf	24	16	58.85296953234399	13	4	46.21907372827018	0	0	-inf	17	5	43.43845555030819	17	8	49.12012207870676	10	3	59.186500705120544	0	0	-inf	0	0	-inf	0	0	-inf	0	0	-inf	0	0	-inf	18	6	61.178793305906616	9	9	47.31772528704403	19	8	55.16355022135533	10	3	52.1	0	0	-inf	0	0	-inf	0	0	-inf	16	9	51.26920600770645	28	6	46.73025401695507	0	0	-inf	0	0	-inf	0	0	-inf	22	0	53.86679153771035	0	0	-inf	0	0	-inf	0	0	-inf	14	6	51.77392268525834	0	0	-inf	12	3	56.012860744379225	0	0	-inf	0	0	-inf	0	0	-inf	7	7	45.71704799767946	0	0	-inf	9	9	48.55385410533235	0	0	-inf	13	13	42.727209906373346	0	0	-inf	50	10	44.99649887019086	12	12	49.94226987360353	0	0	-inf	0	0	-inf	37	15	61.60697167338475	10	2	44.96951535871674	0	0	-inf	0	0	-inf	0	0	-inf	22	4	55.714351167006456	56	8	51.09414316149525	genus	Desulfosporosinus
1563	10	0	43.05168106668145	0	0	-inf	0	0	-inf	0	0	-inf	0	0	-inf	0	0	-inf	0	0	-inf	0	0	-inf	0	0	-inf	0	0	-inf	0	0	-inf	0	0	-inf	7	0	41.50293814493403	0	0	-inf	0	0	-inf	0	0	-inf	0	0	-inf	0	0	-inf	0	0	-inf	0	0	-inf	0	0	-inf	0	0	-inf	0	0	-inf	0	0	-inf	7	0	58.34507816705121	0	0	-inf	0	0	-inf	0	0	-inf	0	0	-inf	0	0	-inf	0	0	-inf	0	0	-inf	0	0	-inf	0	0	-inf	0	0	-inf	0	0	-inf	0	0	-inf	0	0	-inf	0	0	-inf	0	0	-inf	0	0	-inf	0	0	-inf	0	0	-inf	0	0	-inf	0	0	-inf	0	0	-inf	0	0	-inf	0	0	-inf	0	0	-inf	0	0	-inf	0	0	-inf	0	0	-inf	0	0	-inf	0	0	-inf	0	0	-inf	0	0	-inf	0	0	-inf	0	0	-inf	0	0	-inf	0	0	-inf	0	0	-inf	0	0	-inf	0	0	-inf	0	0	-inf	0	0	-inf	0	0	-inf	0	0	-inf	0	0	-inf	0	0	-inf	0	0	-inf	0	0	-inf	0	0	-inf	0	0	-inf	0	0	-inf	0	0	-inf	0	0	-inf	0	0	-inf	0	0	-inf	10	0	42.29297316626478	0	0	-inf	0	0	-inf	0	0	-inf	0	0	-inf	0	0	-inf	0	0	-inf	0	0	-inf	0	0	-inf	0	0	-inf	0	0	-inf	0	0	-inf	0	0	-inf	0	0	-inf	0	0	-inf	0	0	-inf	0	0	-inf	0	0	-inf	0	0	-inf	0	0	-inf	0	0	-inf	0	0	-inf	0	0	-inf	0	0	-inf	0	0	-inf	0	0	-inf	0	0	-inf	0	0	-inf	0	0	-inf	7	0	43.36200780135966	0	0	-inf	0	0	-inf	0	0	-inf	0	0	-inf	0	0	-inf	0	0	-inf	10	3	57.30437449361993	0	0	-inf	0	0	-inf	0	0	-inf	0	0	-inf	0	0	-inf	0	0	-inf	0	0	-inf	7	0	44.8328677803526	0	0	-inf	0	0	-inf	0	0	-inf	9	0	42.92575592262962	0	0	-inf	0	0	-inf	0	0	-inf	0	0	-inf	0	0	-inf	0	0	-inf	0	0	-inf	0	0	-inf	0	0	-inf	0	0	-inf	0	0	-inf	0	0	-inf	0	0	-inf	0	0	-inf	0	0	-inf	0	0	-inf	0	0	-inf	0	0	-inf	0	0	-inf	0	0	-inf	0	0	-inf	8	8	67.96104794275854	0	0	-inf	0	0	-inf	0	0	-inf	0	0	-inf	0	0	-inf	0	0	-inf	0	0	-inf	0	0	-inf	0	0	-inf	0	0	-inf	0	0	-inf	0	0	-inf	0	0	-inf	0	0	-inf	0	0	-inf	7	0	41.6978711183042	0	0	-inf	0	0	-inf	0	0	-inf	0	0	-inf	0	0	-inf	0	0	-inf	0	0	-inf	0	0	-inf	0	0	-inf	0	0	-inf	0	0	-inf	0	0	-inf	0	0	-inf	0	0	-inf	0	0	-inf	0	0	-inf	0	0	-inf	0	0	-inf	0	0	-inf	0	0	-inf	0	0	-inf	0	0	-inf	0	0	-inf	0	0	-inf	0	0	-inf	0	0	-inf	0	0	-inf	0	0	-inf	0	0	-inf	0	0	-inf	0	0	-inf	0	0	-inf	0	0	-inf	0	0	-inf	0	0	-inf	0	0	-inf	0	0	-inf	0	0	-inf	0	0	-inf	0	0	-inf	0	0	-inf	0	0	-inf	0	0	-inf	10	1	60.59204451006521	0	0	-inf	0	0	-inf	0	0	-inf	0	0	-inf	0	0	-inf	0	0	-inf	0	0	-inf	0	0	-inf	0	0	-inf	0	0	-inf	0	0	-inf	0	0	-inf	0	0	-inf	0	0	-inf	0	0	-inf	0	0	-inf	0	0	-inf	0	0	-inf	0	0	-inf	0	0	-inf	0	0	-inf	0	0	-inf	0	0	-inf	0	0	-inf	0	0	-inf	0	0	-inf	0	0	-inf	0	0	-inf	0	0	-inf	0	0	-inf	0	0	-inf	0	0	-inf	0	0	-inf	0	0	-inf	0	0	-inf	0	0	-inf	0	0	-inf	0	0	-inf	0	0	-inf	0	0	-inf	0	0	-inf	0	0	-inf	0	0	-inf	0	0	-inf	0	0	-inf	0	0	-inf	0	0	-inf	0	0	-inf	0	0	-inf	0	0	-inf	0	0	-inf	0	0	-inf	0	0	-inf	0	0	-inf	0	0	-inf	0	0	-inf	0	0	-inf	0	0	-inf	0	0	-inf	0	0	-inf	0	0	-inf	0	0	-inf	0	0	-inf	0	0	-inf	0	0	-inf	0	0	-inf	0	0	-inf	0	0	-inf	0	0	-inf	0	0	-inf	0	0	-inf	0	0	-inf	0	0	-inf	0	0	-inf	0	0	-inf	0	0	-inf	0	0	-inf	0	0	-inf	0	0	-inf	0	0	-inf	0	0	-inf	0	0	-inf	0	0	-inf	0	0	-inf	0	0	-inf	0	0	-inf	0	0	-inf	0	0	-inf	0	0	-inf	0	0	-inf	0	0	-inf	0	0	-inf	0	0	-inf	0	0	-inf	0	0	-inf	0	0	-inf	0	0	-inf	0	0	-inf	0	0	-inf	0	0	-inf	0	0	-inf	0	0	-inf	0	0	-inf	0	0	-inf	0	0	-inf	0	0	-inf	0	0	-inf	0	0	-inf	0	0	-inf	0	0	-inf	0	0	-inf	0	0	-inf	0	0	-inf	0	0	-inf	0	0	-inf	0	0	-inf	0	0	-inf	0	0	-inf	0	0	-inf	0	0	-inf	0	0	-inf	0	0	-inf	0	0	-inf	0	0	-inf	0	0	-inf	0	0	-inf	0	0	-inf	0	0	-inf	0	0	-inf	0	0	-inf	0	0	-inf	0	0	-inf	0	0	-inf	0	0	-inf	0	0	-inf	12	0	40.889261633280434	0	0	-inf	0	0	-inf	0	0	-inf	0	0	-inf	0	0	-inf	0	0	-inf	0	0	-inf	0	0	-inf	0	0	-inf	0	0	-inf	16	8	62.30175190604992	0	0	-inf	9	9	64.88921224256256	0	0	-inf	0	0	-inf	0	0	-inf	0	0	-inf	0	0	-inf	0	0	-inf	0	0	-inf	0	0	-inf	0	0	-inf	0	0	-inf	0	0	-inf	0	0	-inf	0	0	-inf	0	0	-inf	0	0	-inf	0	0	-inf	0	0	-inf	0	0	-inf	0	0	-inf	0	0	-inf	0	0	-inf	0	0	-inf	0	0	-inf	0	0	-inf	0	0	-inf	0	0	-inf	0	0	-inf	0	0	-inf	0	0	-inf	0	0	-inf	0	0	-inf	0	0	-inf	0	0	-inf	0	0	-inf	0	0	-inf	0	0	-inf	0	0	-inf	0	0	-inf	0	0	-inf	0	0	-inf	0	0	-inf	0	0	-inf	0	0	-inf	0	0	-inf	0	0	-inf	0	0	-inf	30	0	42.87567246145154	0	0	-inf	0	0	-inf	0	0	-inf	0	0	-inf	0	0	-inf	0	0	-inf	0	0	-inf	0	0	-inf	0	0	-inf	0	0	-inf	0	0	-inf	0	0	-inf	0	0	-inf	0	0	-inf	0	0	-inf	0	0	-inf	0	0	-inf	0	0	-inf	0	0	-inf	0	0	-inf	0	0	-inf	0	0	-inf	0	0	-inf	0	0	-inf	0	0	-inf	0	0	-inf	0	0	-inf	0	0	-inf	0	0	-inf	0	0	-inf	0	0	-inf	0	0	-inf	0	0	-inf	0	0	-inf	0	0	-inf	0	0	-inf	0	0	-inf	0	0	-inf	0	0	-inf	0	0	-inf	0	0	-inf	0	0	-inf	0	0	-inf	0	0	-inf	0	0	-inf	0	0	-inf	0	0	-inf	0	0	-inf	0	0	-inf	0	0	-inf	7	7	56.54865670325522	0	0	-inf	0	0	-inf	0	0	-inf	0	0	-inf	0	0	-inf	0	0	-inf	0	0	-inf	0	0	-inf	0	0	-inf	0	0	-inf	0	0	-inf	0	0	-inf	0	0	-inf	0	0	-inf	0	0	-inf	0	0	-inf	0	0	-inf	0	0	-inf	0	0	-inf	0	0	-inf	0	0	-inf	0	0	-inf	0	0	-inf	0	0	-inf	0	0	-inf	0	0	-inf	0	0	-inf	0	0	-inf	0	0	-inf	0	0	-inf	0	0	-inf	0	0	-inf	0	0	-inf	0	0	-inf	0	0	-inf	0	0	-inf	0	0	-inf	0	0	-inf	0	0	-inf	0	0	-inf	0	0	-inf	0	0	-inf	0	0	-inf	0	0	-inf	0	0	-inf	0	0	-inf	0	0	-inf	0	0	-inf	0	0	-inf	0	0	-inf	0	0	-inf	0	0	-inf	0	0	-inf	0	0	-inf	0	0	-inf	0	0	-inf	0	0	-inf	0	0	-inf	0	0	-inf	0	0	-inf	0	0	-inf	0	0	-inf	0	0	-inf	0	0	-inf	0	0	-inf	0	0	-inf	0	0	-inf	0	0	-inf	0	0	-inf	0	0	-inf	0	0	-inf	0	0	-inf	0	0	-inf	0	0	-inf	0	0	-inf	0	0	-inf	0	0	-inf	0	0	-inf	0	0	-inf	0	0	-inf	0	0	-inf	0	0	-inf	0	0	-inf	0	0	-inf	0	0	-inf	0	0	-inf	0	0	-inf	0	0	-inf	0	0	-inf	0	0	-inf	0	0	-inf	0	0	-inf	0	0	-inf	0	0	-inf	0	0	-inf	0	0	-inf	0	0	-inf	0	0	-inf	0	0	-inf	0	0	-inf	0	0	-inf	0	0	-inf	0	0	-inf	0	0	-inf	0	0	-inf	0	0	-inf	0	0	-inf	0	0	-inf	0	0	-inf	0	0	-inf	0	0	-inf	0	0	-inf	0	0	-inf	0	0	-inf	0	0	-inf	0	0	-inf	0	0	-inf	18	8	64.20096474572928	0	0	-inf	0	0	-inf	0	0	-inf	0	0	-inf	0	0	-inf	0	0	-inf	0	0	-inf	0	0	-inf	0	0	-inf	0	0	-inf	10	0	43.152492404996806	0	0	-inf	0	0	-inf	0	0	-inf	0	0	-inf	0	0	-inf	0	0	-inf	0	0	-inf	0	0	-inf	0	0	-inf	15	0	42.171139886587	0	0	-inf	0	0	-inf	0	0	-inf	0	0	-inf	0	0	-inf	0	0	-inf	0	0	-inf	0	0	-inf	0	0	-inf	0	0	-inf	0	0	-inf	8	0	42.07541290267336	0	0	-inf	0	0	-inf	0	0	-inf	0	0	-inf	0	0	-inf	0	0	-inf	0	0	-inf	0	0	-inf	0	0	-inf	0	0	-inf	0	0	-inf	0	0	-inf	0	0	-inf	0	0	-inf	0	0	-inf	0	0	-inf	0	0	-inf	0	0	-inf	0	0	-inf	0	0	-inf	0	0	-inf	0	0	-inf	0	0	-inf	0	0	-inf	0	0	-inf	0	0	-inf	0	0	-inf	0	0	-inf	0	0	-inf	0	0	-inf	0	0	-inf	0	0	-inf	0	0	-inf	0	0	-inf	0	0	-inf	0	0	-inf	0	0	-inf	0	0	-inf	0	0	-inf	0	0	-inf	0	0	-inf	0	0	-inf	0	0	-inf	0	0	-inf	0	0	-inf	0	0	-inf	0	0	-inf	0	0	-inf	0	0	-inf	0	0	-inf	0	0	-inf	0	0	-inf	0	0	-inf	0	0	-inf	0	0	-inf	0	0	-inf	0	0	-inf	0	0	-inf	0	0	-inf	0	0	-inf	0	0	-inf	0	0	-inf	0	0	-inf	0	0	-inf	0	0	-inf	0	0	-inf	0	0	-inf	0	0	-inf	0	0	-inf	0	0	-inf	0	0	-inf	0	0	-inf	0	0	-inf	0	0	-inf	0	0	-inf	0	0	-inf	0	0	-inf	0	0	-inf	0	0	-inf	0	0	-inf	0	0	-inf	0	0	-inf	0	0	-inf	0	0	-inf	7	0	41.32632446392313	0	0	-inf	0	0	-inf	0	0	-inf	0	0	-inf	8	8	45.54636612747406	0	0	-inf	0	0	-inf	0	0	-inf	8	0	43.354364699202094	0	0	-inf	0	0	-inf	0	0	-inf	0	0	-inf	0	0	-inf	0	0	-inf	0	0	-inf	0	0	-inf	0	0	-inf	0	0	-inf	0	0	-inf	30	0	43.5943294822478	0	0	-inf	0	0	-inf	0	0	-inf	0	0	-inf	0	0	-inf	0	0	-inf	0	0	-inf	0	0	-inf	0	0	-inf	13	13	62.53901097499511	species	Desulfosporosinus orientis
768706	10	10	43.05168106668145	0	0	-inf	0	0	-inf	0	0	-inf	0	0	-inf	0	0	-inf	0	0	-inf	0	0	-inf	0	0	-inf	0	0	-inf	0	0	-inf	0	0	-inf	7	7	41.50293814493403	0	0	-inf	0	0	-inf	0	0	-inf	0	0	-inf	0	0	-inf	0	0	-inf	0	0	-inf	0	0	-inf	0	0	-inf	0	0	-inf	0	0	-inf	7	7	58.34507816705121	0	0	-inf	0	0	-inf	0	0	-inf	0	0	-inf	0	0	-inf	0	0	-inf	0	0	-inf	0	0	-inf	0	0	-inf	0	0	-inf	0	0	-inf	0	0	-inf	0	0	-inf	0	0	-inf	0	0	-inf	0	0	-inf	0	0	-inf	0	0	-inf	0	0	-inf	0	0	-inf	0	0	-inf	0	0	-inf	0	0	-inf	0	0	-inf	0	0	-inf	0	0	-inf	0	0	-inf	0	0	-inf	0	0	-inf	0	0	-inf	0	0	-inf	0	0	-inf	0	0	-inf	0	0	-inf	0	0	-inf	0	0	-inf	0	0	-inf	0	0	-inf	0	0	-inf	0	0	-inf	0	0	-inf	0	0	-inf	0	0	-inf	0	0	-inf	0	0	-inf	0	0	-inf	0	0	-inf	0	0	-inf	0	0	-inf	0	0	-inf	0	0	-inf	0	0	-inf	0	0	-inf	10	10	42.29297316626478	0	0	-inf	0	0	-inf	0	0	-inf	0	0	-inf	0	0	-inf	0	0	-inf	0	0	-inf	0	0	-inf	0	0	-inf	0	0	-inf	0	0	-inf	0	0	-inf	0	0	-inf	0	0	-inf	0	0	-inf	0	0	-inf	0	0	-inf	0	0	-inf	0	0	-inf	0	0	-inf	0	0	-inf	0	0	-inf	0	0	-inf	0	0	-inf	0	0	-inf	0	0	-inf	0	0	-inf	0	0	-inf	7	7	43.36200780135966	0	0	-inf	0	0	-inf	0	0	-inf	0	0	-inf	0	0	-inf	0	0	-inf	7	7	55.00624927659991	0	0	-inf	0	0	-inf	0	0	-inf	0	0	-inf	0	0	-inf	0	0	-inf	0	0	-inf	7	7	44.8328677803526	0	0	-inf	0	0	-inf	0	0	-inf	9	9	42.92575592262962	0	0	-inf	0	0	-inf	0	0	-inf	0	0	-inf	0	0	-inf	0	0	-inf	0	0	-inf	0	0	-inf	0	0	-inf	0	0	-inf	0	0	-inf	0	0	-inf	0	0	-inf	0	0	-inf	0	0	-inf	0	0	-inf	0	0	-inf	0	0	-inf	0	0	-inf	0	0	-inf	0	0	-inf	0	0	-inf	0	0	-inf	0	0	-inf	0	0	-inf	0	0	-inf	0	0	-inf	0	0	-inf	0	0	-inf	0	0	-inf	0	0	-inf	0	0	-inf	0	0	-inf	0	0	-inf	0	0	-inf	0	0	-inf	0	0	-inf	7	7	41.6978711183042	0	0	-inf	0	0	-inf	0	0	-inf	0	0	-inf	0	0	-inf	0	0	-inf	0	0	-inf	0	0	-inf	0	0	-inf	0	0	-inf	0	0	-inf	0	0	-inf	0	0	-inf	0	0	-inf	0	0	-inf	0	0	-inf	0	0	-inf	0	0	-inf	0	0	-inf	0	0	-inf	0	0	-inf	0	0	-inf	0	0	-inf	0	0	-inf	0	0	-inf	0	0	-inf	0	0	-inf	0	0	-inf	0	0	-inf	0	0	-inf	0	0	-inf	0	0	-inf	0	0	-inf	0	0	-inf	0	0	-inf	0	0	-inf	0	0	-inf	0	0	-inf	0	0	-inf	0	0	-inf	0	0	-inf	0	0	-inf	0	0	-inf	9	9	60.21338278896133	0	0	-inf	0	0	-inf	0	0	-inf	0	0	-inf	0	0	-inf	0	0	-inf	0	0	-inf	0	0	-inf	0	0	-inf	0	0	-inf	0	0	-inf	0	0	-inf	0	0	-inf	0	0	-inf	0	0	-inf	0	0	-inf	0	0	-inf	0	0	-inf	0	0	-inf	0	0	-inf	0	0	-inf	0	0	-inf	0	0	-inf	0	0	-inf	0	0	-inf	0	0	-inf	0	0	-inf	0	0	-inf	0	0	-inf	0	0	-inf	0	0	-inf	0	0	-inf	0	0	-inf	0	0	-inf	0	0	-inf	0	0	-inf	0	0	-inf	0	0	-inf	0	0	-inf	0	0	-inf	0	0	-inf	0	0	-inf	0	0	-inf	0	0	-inf	0	0	-inf	0	0	-inf	0	0	-inf	0	0	-inf	0	0	-inf	0	0	-inf	0	0	-inf	0	0	-inf	0	0	-inf	0	0	-inf	0	0	-inf	0	0	-inf	0	0	-inf	0	0	-inf	0	0	-inf	0	0	-inf	0	0	-inf	0	0	-inf	0	0	-inf	0	0	-inf	0	0	-inf	0	0	-inf	0	0	-inf	0	0	-inf	0	0	-inf	0	0	-inf	0	0	-inf	0	0	-inf	0	0	-inf	0	0	-inf	0	0	-inf	0	0	-inf	0	0	-inf	0	0	-inf	0	0	-inf	0	0	-inf	0	0	-inf	0	0	-inf	0	0	-inf	0	0	-inf	0	0	-inf	0	0	-inf	0	0	-inf	0	0	-inf	0	0	-inf	0	0	-inf	0	0	-inf	0	0	-inf	0	0	-inf	0	0	-inf	0	0	-inf	0	0	-inf	0	0	-inf	0	0	-inf	0	0	-inf	0	0	-inf	0	0	-inf	0	0	-inf	0	0	-inf	0	0	-inf	0	0	-inf	0	0	-inf	0	0	-inf	0	0	-inf	0	0	-inf	0	0	-inf	0	0	-inf	0	0	-inf	0	0	-inf	0	0	-inf	0	0	-inf	0	0	-inf	0	0	-inf	0	0	-inf	0	0	-inf	0	0	-inf	0	0	-inf	0	0	-inf	0	0	-inf	0	0	-inf	0	0	-inf	0	0	-inf	0	0	-inf	0	0	-inf	0	0	-inf	0	0	-inf	0	0	-inf	0	0	-inf	0	0	-inf	0	0	-inf	0	0	-inf	12	12	40.889261633280434	0	0	-inf	0	0	-inf	0	0	-inf	0	0	-inf	0	0	-inf	0	0	-inf	0	0	-inf	0	0	-inf	0	0	-inf	0	0	-inf	8	8	60.86118338935647	0	0	-inf	0	0	-inf	0	0	-inf	0	0	-inf	0	0	-inf	0	0	-inf	0	0	-inf	0	0	-inf	0	0	-inf	0	0	-inf	0	0	-inf	0	0	-inf	0	0	-inf	0	0	-inf	0	0	-inf	0	0	-inf	0	0	-inf	0	0	-inf	0	0	-inf	0	0	-inf	0	0	-inf	0	0	-inf	0	0	-inf	0	0	-inf	0	0	-inf	0	0	-inf	0	0	-inf	0	0	-inf	0	0	-inf	0	0	-inf	0	0	-inf	0	0	-inf	0	0	-inf	0	0	-inf	0	0	-inf	0	0	-inf	0	0	-inf	0	0	-inf	0	0	-inf	0	0	-inf	0	0	-inf	0	0	-inf	0	0	-inf	0	0	-inf	0	0	-inf	0	0	-inf	0	0	-inf	0	0	-inf	30	30	42.87567246145154	0	0	-inf	0	0	-inf	0	0	-inf	0	0	-inf	0	0	-inf	0	0	-inf	0	0	-inf	0	0	-inf	0	0	-inf	0	0	-inf	0	0	-inf	0	0	-inf	0	0	-inf	0	0	-inf	0	0	-inf	0	0	-inf	0	0	-inf	0	0	-inf	0	0	-inf	0	0	-inf	0	0	-inf	0	0	-inf	0	0	-inf	0	0	-inf	0	0	-inf	0	0	-inf	0	0	-inf	0	0	-inf	0	0	-inf	0	0	-inf	0	0	-inf	0	0	-inf	0	0	-inf	0	0	-inf	0	0	-inf	0	0	-inf	0	0	-inf	0	0	-inf	0	0	-inf	0	0	-inf	0	0	-inf	0	0	-inf	0	0	-inf	0	0	-inf	0	0	-inf	0	0	-inf	0	0	-inf	0	0	-inf	0	0	-inf	0	0	-inf	0	0	-inf	0	0	-inf	0	0	-inf	0	0	-inf	0	0	-inf	0	0	-inf	0	0	-inf	0	0	-inf	0	0	-inf	0	0	-inf	0	0	-inf	0	0	-inf	0	0	-inf	0	0	-inf	0	0	-inf	0	0	-inf	0	0	-inf	0	0	-inf	0	0	-inf	0	0	-inf	0	0	-inf	0	0	-inf	0	0	-inf	0	0	-inf	0	0	-inf	0	0	-inf	0	0	-inf	0	0	-inf	0	0	-inf	0	0	-inf	0	0	-inf	0	0	-inf	0	0	-inf	0	0	-inf	0	0	-inf	0	0	-inf	0	0	-inf	0	0	-inf	0	0	-inf	0	0	-inf	0	0	-inf	0	0	-inf	0	0	-inf	0	0	-inf	0	0	-inf	0	0	-inf	0	0	-inf	0	0	-inf	0	0	-inf	0	0	-inf	0	0	-inf	0	0	-inf	0	0	-inf	0	0	-inf	0	0	-inf	0	0	-inf	0	0	-inf	0	0	-inf	0	0	-inf	0	0	-inf	0	0	-inf	0	0	-inf	0	0	-inf	0	0	-inf	0	0	-inf	0	0	-inf	0	0	-inf	0	0	-inf	0	0	-inf	0	0	-inf	0	0	-inf	0	0	-inf	0	0	-inf	0	0	-inf	0	0	-inf	0	0	-inf	0	0	-inf	0	0	-inf	0	0	-inf	0	0	-inf	0	0	-inf	0	0	-inf	0	0	-inf	0	0	-inf	0	0	-inf	0	0	-inf	0	0	-inf	0	0	-inf	0	0	-inf	0	0	-inf	0	0	-inf	0	0	-inf	0	0	-inf	0	0	-inf	0	0	-inf	0	0	-inf	0	0	-inf	0	0	-inf	0	0	-inf	0	0	-inf	0	0	-inf	0	0	-inf	0	0	-inf	0	0	-inf	0	0	-inf	0	0	-inf	0	0	-inf	0	0	-inf	0	0	-inf	0	0	-inf	0	0	-inf	0	0	-inf	0	0	-inf	0	0	-inf	0	0	-inf	0	0	-inf	0	0	-inf	0	0	-inf	10	10	65.7617365423127	0	0	-inf	0	0	-inf	0	0	-inf	0	0	-inf	0	0	-inf	0	0	-inf	0	0	-inf	0	0	-inf	0	0	-inf	0	0	-inf	10	10	43.152492404996806	0	0	-inf	0	0	-inf	0	0	-inf	0	0	-inf	0	0	-inf	0	0	-inf	0	0	-inf	0	0	-inf	0	0	-inf	15	15	42.171139886587	0	0	-inf	0	0	-inf	0	0	-inf	0	0	-inf	0	0	-inf	0	0	-inf	0	0	-inf	0	0	-inf	0	0	-inf	0	0	-inf	0	0	-inf	8	8	42.07541290267336	0	0	-inf	0	0	-inf	0	0	-inf	0	0	-inf	0	0	-inf	0	0	-inf	0	0	-inf	0	0	-inf	0	0	-inf	0	0	-inf	0	0	-inf	0	0	-inf	0	0	-inf	0	0	-inf	0	0	-inf	0	0	-inf	0	0	-inf	0	0	-inf	0	0	-inf	0	0	-inf	0	0	-inf	0	0	-inf	0	0	-inf	0	0	-inf	0	0	-inf	0	0	-inf	0	0	-inf	0	0	-inf	0	0	-inf	0	0	-inf	0	0	-inf	0	0	-inf	0	0	-inf	0	0	-inf	0	0	-inf	0	0	-inf	0	0	-inf	0	0	-inf	0	0	-inf	0	0	-inf	0	0	-inf	0	0	-inf	0	0	-inf	0	0	-inf	0	0	-inf	0	0	-inf	0	0	-inf	0	0	-inf	0	0	-inf	0	0	-inf	0	0	-inf	0	0	-inf	0	0	-inf	0	0	-inf	0	0	-inf	0	0	-inf	0	0	-inf	0	0	-inf	0	0	-inf	0	0	-inf	0	0	-inf	0	0	-inf	0	0	-inf	0	0	-inf	0	0	-inf	0	0	-inf	0	0	-inf	0	0	-inf	0	0	-inf	0	0	-inf	0	0	-inf	0	0	-inf	0	0	-inf	0	0	-inf	0	0	-inf	0	0	-inf	0	0	-inf	0	0	-inf	0	0	-inf	0	0	-inf	0	0	-inf	0	0	-inf	0	0	-inf	0	0	-inf	7	7	41.32632446392313	0	0	-inf	0	0	-inf	0	0	-inf	0	0	-inf	0	0	-inf	0	0	-inf	0	0	-inf	0	0	-inf	8	8	43.354364699202094	0	0	-inf	0	0	-inf	0	0	-inf	0	0	-inf	0	0	-inf	0	0	-inf	0	0	-inf	0	0	-inf	0	0	-inf	0	0	-inf	0	0	-inf	30	30	43.5943294822478	0	0	-inf	0	0	-inf	0	0	-inf	0	0	-inf	0	0	-inf	0	0	-inf	0	0	-inf	0	0	-inf	0	0	-inf	0	0	-inf	strain	Desulfosporosinus orientis DSM 765
79209	0	0	-inf	7	0	49.755090550916584	0	0	-inf	0	0	-inf	0	0	-inf	0	0	-inf	0	0	-inf	13	0	45.68690473388634	0	0	-inf	0	0	-inf	0	0	-inf	0	0	-inf	0	0	-inf	0	0	-inf	0	0	-inf	14	0	56.65763357706334	0	0	-inf	0	0	-inf	0	0	-inf	0	0	-inf	0	0	-inf	0	0	-inf	0	0	-inf	0	0	-inf	10	0	51.04025280373416	0	0	-inf	0	0	-inf	14	0	43.759528965701435	0	0	-inf	0	0	-inf	0	0	-inf	10	0	55.0	0	0	-inf	0	0	-inf	0	0	-inf	0	0	-inf	0	0	-inf	0	0	-inf	0	0	-inf	0	0	-inf	0	0	-inf	0	0	-inf	0	0	-inf	0	0	-inf	0	0	-inf	0	0	-inf	0	0	-inf	0	0	-inf	0	0	-inf	0	0	-inf	0	0	-inf	0	0	-inf	7	0	42.91385280281	0	0	-inf	0	0	-inf	0	0	-inf	0	0	-inf	0	0	-inf	0	0	-inf	0	0	-inf	0	0	-inf	0	0	-inf	0	0	-inf	0	0	-inf	0	0	-inf	0	0	-inf	0	0	-inf	0	0	-inf	0	0	-inf	0	0	-inf	0	0	-inf	0	0	-inf	0	0	-inf	0	0	-inf	0	0	-inf	0	0	-inf	0	0	-inf	0	0	-inf	0	0	-inf	0	0	-inf	0	0	-inf	0	0	-inf	0	0	-inf	0	0	-inf	0	0	-inf	0	0	-inf	0	0	-inf	0	0	-inf	0	0	-inf	0	0	-inf	0	0	-inf	0	0	-inf	0	0	-inf	0	0	-inf	0	0	-inf	0	0	-inf	0	0	-inf	0	0	-inf	0	0	-inf	0	0	-inf	0	0	-inf	0	0	-inf	0	0	-inf	0	0	-inf	0	0	-inf	0	0	-inf	0	0	-inf	0	0	-inf	0	0	-inf	0	0	-inf	0	0	-inf	0	0	-inf	0	0	-inf	0	0	-inf	0	0	-inf	0	0	-inf	0	0	-inf	0	0	-inf	0	0	-inf	0	0	-inf	0	0	-inf	0	0	-inf	0	0	-inf	0	0	-inf	0	0	-inf	0	0	-inf	0	0	-inf	0	0	-inf	8	0	40.45584412271571	0	0	-inf	0	0	-inf	0	0	-inf	0	0	-inf	0	0	-inf	0	0	-inf	0	0	-inf	0	0	-inf	0	0	-inf	0	0	-inf	7	0	42.24948978434859	0	0	-inf	0	0	-inf	0	0	-inf	0	0	-inf	0	0	-inf	0	0	-inf	0	0	-inf	0	0	-inf	0	0	-inf	0	0	-inf	0	0	-inf	0	0	-inf	0	0	-inf	0	0	-inf	0	0	-inf	0	0	-inf	0	0	-inf	0	0	-inf	0	0	-inf	0	0	-inf	0	0	-inf	0	0	-inf	0	0	-inf	0	0	-inf	0	0	-inf	0	0	-inf	0	0	-inf	0	0	-inf	0	0	-inf	0	0	-inf	0	0	-inf	0	0	-inf	0	0	-inf	0	0	-inf	0	0	-inf	0	0	-inf	0	0	-inf	0	0	-inf	0	0	-inf	0	0	-inf	0	0	-inf	0	0	-inf	0	0	-inf	0	0	-inf	0	0	-inf	0	0	-inf	0	0	-inf	0	0	-inf	0	0	-inf	0	0	-inf	0	0	-inf	7	0	42.98245719428932	0	0	-inf	0	0	-inf	0	0	-inf	0	0	-inf	0	0	-inf	0	0	-inf	0	0	-inf	0	0	-inf	0	0	-inf	0	0	-inf	0	0	-inf	0	0	-inf	0	0	-inf	0	0	-inf	0	0	-inf	0	0	-inf	0	0	-inf	0	0	-inf	0	0	-inf	0	0	-inf	0	0	-inf	7	0	40.45584412271571	0	0	-inf	0	0	-inf	0	0	-inf	0	0	-inf	0	0	-inf	0	0	-inf	0	0	-inf	0	0	-inf	0	0	-inf	0	0	-inf	0	0	-inf	0	0	-inf	0	0	-inf	0	0	-inf	0	0	-inf	0	0	-inf	0	0	-inf	0	0	-inf	0	0	-inf	0	0	-inf	0	0	-inf	0	0	-inf	0	0	-inf	8	0	51.81994623564457	0	0	-inf	0	0	-inf	0	0	-inf	0	0	-inf	0	0	-inf	0	0	-inf	0	0	-inf	0	0	-inf	0	0	-inf	0	0	-inf	0	0	-inf	0	0	-inf	0	0	-inf	0	0	-inf	0	0	-inf	0	0	-inf	0	0	-inf	0	0	-inf	0	0	-inf	0	0	-inf	0	0	-inf	0	0	-inf	0	0	-inf	0	0	-inf	0	0	-inf	0	0	-inf	7	7	42.3382189097353	0	0	-inf	0	0	-inf	0	0	-inf	0	0	-inf	0	0	-inf	0	0	-inf	0	0	-inf	0	0	-inf	0	0	-inf	0	0	-inf	0	0	-inf	0	0	-inf	0	0	-inf	0	0	-inf	0	0	-inf	0	0	-inf	0	0	-inf	0	0	-inf	0	0	-inf	0	0	-inf	0	0	-inf	0	0	-inf	0	0	-inf	0	0	-inf	0	0	-inf	0	0	-inf	0	0	-inf	0	0	-inf	0	0	-inf	0	0	-inf	0	0	-inf	7	0	51.56646635346769	0	0	-inf	0	0	-inf	0	0	-inf	0	0	-inf	0	0	-inf	0	0	-inf	0	0	-inf	0	0	-inf	0	0	-inf	0	0	-inf	0	0	-inf	0	0	-inf	0	0	-inf	0	0	-inf	0	0	-inf	0	0	-inf	0	0	-inf	0	0	-inf	0	0	-inf	0	0	-inf	0	0	-inf	0	0	-inf	0	0	-inf	0	0	-inf	0	0	-inf	0	0	-inf	0	0	-inf	0	0	-inf	0	0	-inf	0	0	-inf	13	0	62.025731742357586	0	0	-inf	0	0	-inf	0	0	-inf	0	0	-inf	0	0	-inf	0	0	-inf	0	0	-inf	0	0	-inf	0	0	-inf	0	0	-inf	0	0	-inf	0	0	-inf	0	0	-inf	0	0	-inf	0	0	-inf	0	0	-inf	0	0	-inf	0	0	-inf	0	0	-inf	8	0	41.99821199976401	0	0	-inf	0	0	-inf	0	0	-inf	0	0	-inf	8	0	57.663582233137674	0	0	-inf	0	0	-inf	0	0	-inf	0	0	-inf	0	0	-inf	0	0	-inf	0	0	-inf	0	0	-inf	0	0	-inf	0	0	-inf	0	0	-inf	0	0	-inf	0	0	-inf	0	0	-inf	0	0	-inf	13	0	42.73874384263711	0	0	-inf	0	0	-inf	0	0	-inf	8	0	42.76426810367505	0	0	-inf	0	0	-inf	0	0	-inf	0	0	-inf	0	0	-inf	0	0	-inf	0	0	-inf	0	0	-inf	0	0	-inf	0	0	-inf	0	0	-inf	0	0	-inf	0	0	-inf	0	0	-inf	0	0	-inf	0	0	-inf	0	0	-inf	0	0	-inf	0	0	-inf	0	0	-inf	0	0	-inf	0	0	-inf	0	0	-inf	0	0	-inf	0	0	-inf	0	0	-inf	7	7	45.810322870209575	0	0	-inf	0	0	-inf	0	0	-inf	0	0	-inf	0	0	-inf	0	0	-inf	0	0	-inf	0	0	-inf	0	0	-inf	0	0	-inf	0	0	-inf	0	0	-inf	0	0	-inf	0	0	-inf	0	0	-inf	0	0	-inf	0	0	-inf	0	0	-inf	0	0	-inf	0	0	-inf	0	0	-inf	0	0	-inf	0	0	-inf	0	0	-inf	0	0	-inf	0	0	-inf	0	0	-inf	0	0	-inf	0	0	-inf	0	0	-inf	0	0	-inf	0	0	-inf	0	0	-inf	0	0	-inf	0	0	-inf	0	0	-inf	0	0	-inf	0	0	-inf	0	0	-inf	0	0	-inf	0	0	-inf	0	0	-inf	0	0	-inf	8	0	51.28292985377772	0	0	-inf	0	0	-inf	27	0	57.98006969025118	0	0	-inf	0	0	-inf	0	0	-inf	0	0	-inf	0	0	-inf	0	0	-inf	0	0	-inf	0	0	-inf	0	0	-inf	0	0	-inf	0	0	-inf	0	0	-inf	0	0	-inf	0	0	-inf	0	0	-inf	0	0	-inf	0	0	-inf	0	0	-inf	0	0	-inf	0	0	-inf	0	0	-inf	0	0	-inf	0	0	-inf	0	0	-inf	0	0	-inf	0	0	-inf	0	0	-inf	0	0	-inf	0	0	-inf	0	0	-inf	0	0	-inf	0	0	-inf	0	0	-inf	0	0	-inf	0	0	-inf	0	0	-inf	7	0	46.50666627639251	0	0	-inf	0	0	-inf	0	0	-inf	0	0	-inf	0	0	-inf	0	0	-inf	0	0	-inf	0	0	-inf	0	0	-inf	0	0	-inf	0	0	-inf	0	0	-inf	0	0	-inf	0	0	-inf	0	0	-inf	0	0	-inf	0	0	-inf	0	0	-inf	0	0	-inf	0	0	-inf	0	0	-inf	0	0	-inf	20	0	44.44613190620451	0	0	-inf	0	0	-inf	0	0	-inf	0	0	-inf	0	0	-inf	0	0	-inf	0	0	-inf	0	0	-inf	0	0	-inf	0	0	-inf	0	0	-inf	0	0	-inf	0	0	-inf	0	0	-inf	0	0	-inf	0	0	-inf	0	0	-inf	0	0	-inf	0	0	-inf	0	0	-inf	0	0	-inf	0	0	-inf	0	0	-inf	0	0	-inf	0	0	-inf	0	0	-inf	0	0	-inf	0	0	-inf	0	0	-inf	0	0	-inf	0	0	-inf	0	0	-inf	0	0	-inf	0	0	-inf	0	0	-inf	0	0	-inf	0	0	-inf	0	0	-inf	0	0	-inf	0	0	-inf	0	0	-inf	0	0	-inf	0	0	-inf	0	0	-inf	8	0	48.10660171779821	0	0	-inf	0	0	-inf	0	0	-inf	0	0	-inf	0	0	-inf	0	0	-inf	0	0	-inf	0	0	-inf	0	0	-inf	0	0	-inf	0	0	-inf	0	0	-inf	0	0	-inf	0	0	-inf	0	0	-inf	0	0	-inf	0	0	-inf	0	0	-inf	0	0	-inf	0	0	-inf	0	0	-inf	0	0	-inf	0	0	-inf	0	0	-inf	11	3	43.9106957458444	0	0	-inf	0	0	-inf	0	0	-inf	0	0	-inf	0	0	-inf	0	0	-inf	0	0	-inf	0	0	-inf	0	0	-inf	0	0	-inf	0	0	-inf	0	0	-inf	0	0	-inf	0	0	-inf	0	0	-inf	0	0	-inf	0	0	-inf	0	0	-inf	0	0	-inf	0	0	-inf	0	0	-inf	0	0	-inf	0	0	-inf	0	0	-inf	0	0	-inf	0	0	-inf	0	0	-inf	0	0	-inf	0	0	-inf	0	0	-inf	0	0	-inf	0	0	-inf	0	0	-inf	0	0	-inf	0	0	-inf	0	0	-inf	0	0	-inf	0	0	-inf	0	0	-inf	0	0	-inf	0	0	-inf	0	0	-inf	0	0	-inf	0	0	-inf	0	0	-inf	0	0	-inf	0	0	-inf	0	0	-inf	0	0	-inf	0	0	-inf	0	0	-inf	0	0	-inf	0	0	-inf	0	0	-inf	0	0	-inf	0	0	-inf	0	0	-inf	0	0	-inf	0	0	-inf	0	0	-inf	0	0	-inf	0	0	-inf	0	0	-inf	0	0	-inf	0	0	-inf	0	0	-inf	0	0	-inf	0	0	-inf	0	0	-inf	0	0	-inf	0	0	-inf	0	0	-inf	0	0	-inf	0	0	-inf	0	0	-inf	0	0	-inf	0	0	-inf	0	0	-inf	0	0	-inf	0	0	-inf	0	0	-inf	0	0	-inf	0	0	-inf	0	0	-inf	0	0	-inf	0	0	-inf	0	0	-inf	0	0	-inf	0	0	-inf	0	0	-inf	0	0	-inf	0	0	-inf	0	0	-inf	0	0	-inf	0	0	-inf	0	0	-inf	0	0	-inf	0	0	-inf	0	0	-inf	0	0	-inf	9	0	42.06317138832487	0	0	-inf	0	0	-inf	0	0	-inf	0	0	-inf	0	0	-inf	0	0	-inf	0	0	-inf	0	0	-inf	0	0	-inf	0	0	-inf	0	0	-inf	0	0	-inf	0	0	-inf	0	0	-inf	22	0	45.5445568026729	0	0	-inf	0	0	-inf	0	0	-inf	0	0	-inf	0	0	-inf	0	0	-inf	0	0	-inf	0	0	-inf	0	0	-inf	0	0	-inf	0	0	-inf	0	0	-inf	0	0	-inf	0	0	-inf	0	0	-inf	0	0	-inf	0	0	-inf	0	0	-inf	0	0	-inf	0	0	-inf	0	0	-inf	0	0	-inf	0	0	-inf	7	0	49.39930785877131	8	0	45.25	0	0	-inf	0	0	-inf	0	0	-inf	7	0	41.49897956869718	17	0	46.589840253856586	species	Desulfosporosinus meridiei
768704	0	0	-inf	7	7	49.755090550916584	0	0	-inf	0	0	-inf	0	0	-inf	0	0	-inf	0	0	-inf	13	13	45.68690473388634	0	0	-inf	0	0	-inf	0	0	-inf	0	0	-inf	0	0	-inf	0	0	-inf	0	0	-inf	14	14	56.65763357706334	0	0	-inf	0	0	-inf	0	0	-inf	0	0	-inf	0	0	-inf	0	0	-inf	0	0	-inf	0	0	-inf	10	10	51.04025280373416	0	0	-inf	0	0	-inf	14	14	43.759528965701435	0	0	-inf	0	0	-inf	0	0	-inf	10	10	55.0	0	0	-inf	0	0	-inf	0	0	-inf	0	0	-inf	0	0	-inf	0	0	-inf	0	0	-inf	0	0	-inf	0	0	-inf	0	0	-inf	0	0	-inf	0	0	-inf	0	0	-inf	0	0	-inf	0	0	-inf	0	0	-inf	0	0	-inf	0	0	-inf	0	0	-inf	0	0	-inf	7	7	42.91385280281	0	0	-inf	0	0	-inf	0	0	-inf	0	0	-inf	0	0	-inf	0	0	-inf	0	0	-inf	0	0	-inf	0	0	-inf	0	0	-inf	0	0	-inf	0	0	-inf	0	0	-inf	0	0	-inf	0	0	-inf	0	0	-inf	0	0	-inf	0	0	-inf	0	0	-inf	0	0	-inf	0	0	-inf	0	0	-inf	0	0	-inf	0	0	-inf	0	0	-inf	0	0	-inf	0	0	-inf	0	0	-inf	0	0	-inf	0	0	-inf	0	0	-inf	0	0	-inf	0	0	-inf	0	0	-inf	0	0	-inf	0	0	-inf	0	0	-inf	0	0	-inf	0	0	-inf	0	0	-inf	0	0	-inf	0	0	-inf	0	0	-inf	0	0	-inf	0	0	-inf	0	0	-inf	0	0	-inf	0	0	-inf	0	0	-inf	0	0	-inf	0	0	-inf	0	0	-inf	0	0	-inf	0	0	-inf	0	0	-inf	0	0	-inf	0	0	-inf	0	0	-inf	0	0	-inf	0	0	-inf	0	0	-inf	0	0	-inf	0	0	-inf	0	0	-inf	0	0	-inf	0	0	-inf	0	0	-inf	0	0	-inf	0	0	-inf	0	0	-inf	0	0	-inf	0	0	-inf	0	0	-inf	0	0	-inf	0	0	-inf	8	8	40.45584412271571	0	0	-inf	0	0	-inf	0	0	-inf	0	0	-inf	0	0	-inf	0	0	-inf	0	0	-inf	0	0	-inf	0	0	-inf	0	0	-inf	7	7	42.24948978434859	0	0	-inf	0	0	-inf	0	0	-inf	0	0	-inf	0	0	-inf	0	0	-inf	0	0	-inf	0	0	-inf	0	0	-inf	0	0	-inf	0	0	-inf	0	0	-inf	0	0	-inf	0	0	-inf	0	0	-inf	0	0	-inf	0	0	-inf	0	0	-inf	0	0	-inf	0	0	-inf	0	0	-inf	0	0	-inf	0	0	-inf	0	0	-inf	0	0	-inf	0	0	-inf	0	0	-inf	0	0	-inf	0	0	-inf	0	0	-inf	0	0	-inf	0	0	-inf	0	0	-inf	0	0	-inf	0	0	-inf	0	0	-inf	0	0	-inf	0	0	-inf	0	0	-inf	0	0	-inf	0	0	-inf	0	0	-inf	0	0	-inf	0	0	-inf	0	0	-inf	0	0	-inf	0	0	-inf	0	0	-inf	0	0	-inf	0	0	-inf	0	0	-inf	7	7	42.98245719428932	0	0	-inf	0	0	-inf	0	0	-inf	0	0	-inf	0	0	-inf	0	0	-inf	0	0	-inf	0	0	-inf	0	0	-inf	0	0	-inf	0	0	-inf	0	0	-inf	0	0	-inf	0	0	-inf	0	0	-inf	0	0	-inf	0	0	-inf	0	0	-inf	0	0	-inf	0	0	-inf	0	0	-inf	7	7	40.45584412271571	0	0	-inf	0	0	-inf	0	0	-inf	0	0	-inf	0	0	-inf	0	0	-inf	0	0	-inf	0	0	-inf	0	0	-inf	0	0	-inf	0	0	-inf	0	0	-inf	0	0	-inf	0	0	-inf	0	0	-inf	0	0	-inf	0	0	-inf	0	0	-inf	0	0	-inf	0	0	-inf	0	0	-inf	0	0	-inf	0	0	-inf	8	8	51.81994623564457	0	0	-inf	0	0	-inf	0	0	-inf	0	0	-inf	0	0	-inf	0	0	-inf	0	0	-inf	0	0	-inf	0	0	-inf	0	0	-inf	0	0	-inf	0	0	-inf	0	0	-inf	0	0	-inf	0	0	-inf	0	0	-inf	0	0	-inf	0	0	-inf	0	0	-inf	0	0	-inf	0	0	-inf	0	0	-inf	0	0	-inf	0	0	-inf	0	0	-inf	0	0	-inf	0	0	-inf	0	0	-inf	0	0	-inf	0	0	-inf	0	0	-inf	0	0	-inf	0	0	-inf	0	0	-inf	0	0	-inf	0	0	-inf	0	0	-inf	0	0	-inf	0	0	-inf	0	0	-inf	0	0	-inf	0	0	-inf	0	0	-inf	0	0	-inf	0	0	-inf	0	0	-inf	0	0	-inf	0	0	-inf	0	0	-inf	0	0	-inf	0	0	-inf	0	0	-inf	0	0	-inf	0	0	-inf	0	0	-inf	0	0	-inf	0	0	-inf	0	0	-inf	7	7	51.56646635346769	0	0	-inf	0	0	-inf	0	0	-inf	0	0	-inf	0	0	-inf	0	0	-inf	0	0	-inf	0	0	-inf	0	0	-inf	0	0	-inf	0	0	-inf	0	0	-inf	0	0	-inf	0	0	-inf	0	0	-inf	0	0	-inf	0	0	-inf	0	0	-inf	0	0	-inf	0	0	-inf	0	0	-inf	0	0	-inf	0	0	-inf	0	0	-inf	0	0	-inf	0	0	-inf	0	0	-inf	0	0	-inf	0	0	-inf	0	0	-inf	13	13	62.025731742357586	0	0	-inf	0	0	-inf	0	0	-inf	0	0	-inf	0	0	-inf	0	0	-inf	0	0	-inf	0	0	-inf	0	0	-inf	0	0	-inf	0	0	-inf	0	0	-inf	0	0	-inf	0	0	-inf	0	0	-inf	0	0	-inf	0	0	-inf	0	0	-inf	0	0	-inf	8	8	41.99821199976401	0	0	-inf	0	0	-inf	0	0	-inf	0	0	-inf	8	8	57.663582233137674	0	0	-inf	0	0	-inf	0	0	-inf	0	0	-inf	0	0	-inf	0	0	-inf	0	0	-inf	0	0	-inf	0	0	-inf	0	0	-inf	0	0	-inf	0	0	-inf	0	0	-inf	0	0	-inf	0	0	-inf	13	13	42.73874384263711	0	0	-inf	0	0	-inf	0	0	-inf	8	8	42.76426810367505	0	0	-inf	0	0	-inf	0	0	-inf	0	0	-inf	0	0	-inf	0	0	-inf	0	0	-inf	0	0	-inf	0	0	-inf	0	0	-inf	0	0	-inf	0	0	-inf	0	0	-inf	0	0	-inf	0	0	-inf	0	0	-inf	0	0	-inf	0	0	-inf	0	0	-inf	0	0	-inf	0	0	-inf	0	0	-inf	0	0	-inf	0	0	-inf	0	0	-inf	0	0	-inf	0	0	-inf	0	0	-inf	0	0	-inf	0	0	-inf	0	0	-inf	0	0	-inf	0	0	-inf	0	0	-inf	0	0	-inf	0	0	-inf	0	0	-inf	0	0	-inf	0	0	-inf	0	0	-inf	0	0	-inf	0	0	-inf	0	0	-inf	0	0	-inf	0	0	-inf	0	0	-inf	0	0	-inf	0	0	-inf	0	0	-inf	0	0	-inf	0	0	-inf	0	0	-inf	0	0	-inf	0	0	-inf	0	0	-inf	0	0	-inf	0	0	-inf	0	0	-inf	0	0	-inf	0	0	-inf	0	0	-inf	0	0	-inf	0	0	-inf	0	0	-inf	0	0	-inf	0	0	-inf	0	0	-inf	0	0	-inf	0	0	-inf	0	0	-inf	8	8	51.28292985377772	0	0	-inf	0	0	-inf	27	27	57.98006969025118	0	0	-inf	0	0	-inf	0	0	-inf	0	0	-inf	0	0	-inf	0	0	-inf	0	0	-inf	0	0	-inf	0	0	-inf	0	0	-inf	0	0	-inf	0	0	-inf	0	0	-inf	0	0	-inf	0	0	-inf	0	0	-inf	0	0	-inf	0	0	-inf	0	0	-inf	0	0	-inf	0	0	-inf	0	0	-inf	0	0	-inf	0	0	-inf	0	0	-inf	0	0	-inf	0	0	-inf	0	0	-inf	0	0	-inf	0	0	-inf	0	0	-inf	0	0	-inf	0	0	-inf	0	0	-inf	0	0	-inf	0	0	-inf	7	7	46.50666627639251	0	0	-inf	0	0	-inf	0	0	-inf	0	0	-inf	0	0	-inf	0	0	-inf	0	0	-inf	0	0	-inf	0	0	-inf	0	0	-inf	0	0	-inf	0	0	-inf	0	0	-inf	0	0	-inf	0	0	-inf	0	0	-inf	0	0	-inf	0	0	-inf	0	0	-inf	0	0	-inf	0	0	-inf	0	0	-inf	20	20	44.44613190620451	0	0	-inf	0	0	-inf	0	0	-inf	0	0	-inf	0	0	-inf	0	0	-inf	0	0	-inf	0	0	-inf	0	0	-inf	0	0	-inf	0	0	-inf	0	0	-inf	0	0	-inf	0	0	-inf	0	0	-inf	0	0	-inf	0	0	-inf	0	0	-inf	0	0	-inf	0	0	-inf	0	0	-inf	0	0	-inf	0	0	-inf	0	0	-inf	0	0	-inf	0	0	-inf	0	0	-inf	0	0	-inf	0	0	-inf	0	0	-inf	0	0	-inf	0	0	-inf	0	0	-inf	0	0	-inf	0	0	-inf	0	0	-inf	0	0	-inf	0	0	-inf	0	0	-inf	0	0	-inf	0	0	-inf	0	0	-inf	0	0	-inf	0	0	-inf	8	8	48.10660171779821	0	0	-inf	0	0	-inf	0	0	-inf	0	0	-inf	0	0	-inf	0	0	-inf	0	0	-inf	0	0	-inf	0	0	-inf	0	0	-inf	0	0	-inf	0	0	-inf	0	0	-inf	0	0	-inf	0	0	-inf	0	0	-inf	0	0	-inf	0	0	-inf	0	0	-inf	0	0	-inf	0	0	-inf	0	0	-inf	0	0	-inf	0	0	-inf	8	8	43.877206650536046	0	0	-inf	0	0	-inf	0	0	-inf	0	0	-inf	0	0	-inf	0	0	-inf	0	0	-inf	0	0	-inf	0	0	-inf	0	0	-inf	0	0	-inf	0	0	-inf	0	0	-inf	0	0	-inf	0	0	-inf	0	0	-inf	0	0	-inf	0	0	-inf	0	0	-inf	0	0	-inf	0	0	-inf	0	0	-inf	0	0	-inf	0	0	-inf	0	0	-inf	0	0	-inf	0	0	-inf	0	0	-inf	0	0	-inf	0	0	-inf	0	0	-inf	0	0	-inf	0	0	-inf	0	0	-inf	0	0	-inf	0	0	-inf	0	0	-inf	0	0	-inf	0	0	-inf	0	0	-inf	0	0	-inf	0	0	-inf	0	0	-inf	0	0	-inf	0	0	-inf	0	0	-inf	0	0	-inf	0	0	-inf	0	0	-inf	0	0	-inf	0	0	-inf	0	0	-inf	0	0	-inf	0	0	-inf	0	0	-inf	0	0	-inf	0	0	-inf	0	0	-inf	0	0	-inf	0	0	-inf	0	0	-inf	0	0	-inf	0	0	-inf	0	0	-inf	0	0	-inf	0	0	-inf	0	0	-inf	0	0	-inf	0	0	-inf	0	0	-inf	0	0	-inf	0	0	-inf	0	0	-inf	0	0	-inf	0	0	-inf	0	0	-inf	0	0	-inf	0	0	-inf	0	0	-inf	0	0	-inf	0	0	-inf	0	0	-inf	0	0	-inf	0	0	-inf	0	0	-inf	0	0	-inf	0	0	-inf	0	0	-inf	0	0	-inf	0	0	-inf	0	0	-inf	0	0	-inf	0	0	-inf	0	0	-inf	0	0	-inf	0	0	-inf	0	0	-inf	0	0	-inf	0	0	-inf	0	0	-inf	9	9	42.06317138832487	0	0	-inf	0	0	-inf	0	0	-inf	0	0	-inf	0	0	-inf	0	0	-inf	0	0	-inf	0	0	-inf	0	0	-inf	0	0	-inf	0	0	-inf	0	0	-inf	0	0	-inf	0	0	-inf	22	22	45.5445568026729	0	0	-inf	0	0	-inf	0	0	-inf	0	0	-inf	0	0	-inf	0	0	-inf	0	0	-inf	0	0	-inf	0	0	-inf	0	0	-inf	0	0	-inf	0	0	-inf	0	0	-inf	0	0	-inf	0	0	-inf	0	0	-inf	0	0	-inf	0	0	-inf	0	0	-inf	0	0	-inf	0	0	-inf	0	0	-inf	0	0	-inf	7	7	49.39930785877131	8	8	45.25	0	0	-inf	0	0	-inf	0	0	-inf	7	7	41.49897956869718	17	17	46.589840253856586	strain	Desulfosporosinus meridiei DSM 13257
885581	0	0	-inf	0	0	-inf	0	0	-inf	0	0	-inf	0	0	-inf	0	0	-inf	0	0	-inf	9	0	44.98364597137619	0	0	-inf	0	0	-inf	0	0	-inf	0	0	-inf	0	0	-inf	0	0	-inf	0	0	-inf	0	0	-inf	0	0	-inf	0	0	-inf	0	0	-inf	13	3	46.99370930589909	0	0	-inf	7	7	57.751968681266945	0	0	-inf	0	0	-inf	16	9	56.5367424049175	0	0	-inf	0	0	-inf	0	0	-inf	8	0	42.482353659036235	0	0	-inf	0	0	-inf	0	0	-inf	0	0	-inf	0	0	-inf	0	0	-inf	0	0	-inf	0	0	-inf	0	0	-inf	0	0	-inf	0	0	-inf	18	1	50.57134840263677	0	0	-inf	0	0	-inf	0	0	-inf	0	0	-inf	0	0	-inf	0	0	-inf	0	0	-inf	0	0	-inf	0	0	-inf	0	0	-inf	0	0	-inf	0	0	-inf	0	0	-inf	0	0	-inf	0	0	-inf	0	0	-inf	0	0	-inf	15	3	59.2	0	0	-inf	0	0	-inf	0	0	-inf	0	0	-inf	0	0	-inf	0	0	-inf	0	0	-inf	0	0	-inf	0	0	-inf	0	0	-inf	0	0	-inf	0	0	-inf	0	0	-inf	0	0	-inf	0	0	-inf	7	7	72.40520374452744	0	0	-inf	0	0	-inf	0	0	-inf	0	0	-inf	0	0	-inf	0	0	-inf	0	0	-inf	0	0	-inf	0	0	-inf	0	0	-inf	0	0	-inf	0	0	-inf	0	0	-inf	0	0	-inf	0	0	-inf	0	0	-inf	0	0	-inf	0	0	-inf	0	0	-inf	0	0	-inf	0	0	-inf	0	0	-inf	0	0	-inf	7	7	61.857142857142854	0	0	-inf	0	0	-inf	0	0	-inf	0	0	-inf	0	0	-inf	0	0	-inf	0	0	-inf	0	0	-inf	0	0	-inf	0	0	-inf	0	0	-inf	0	0	-inf	0	0	-inf	0	0	-inf	0	0	-inf	0	0	-inf	0	0	-inf	0	0	-inf	0	0	-inf	0	0	-inf	0	0	-inf	0	0	-inf	0	0	-inf	0	0	-inf	0	0	-inf	0	0	-inf	0	0	-inf	0	0	-inf	16	16	62.999754865979845	0	0	-inf	0	0	-inf	23	11	61.18627266293313	0	0	-inf	11	11	59.116751931587444	0	0	-inf	0	0	-inf	0	0	-inf	9	9	63.0	0	0	-inf	0	0	-inf	11	3	67.25606740595228	0	0	-inf	0	0	-inf	0	0	-inf	0	0	-inf	0	0	-inf	0	0	-inf	12	3	61.43924446904557	11	11	53.54931893277369	0	0	-inf	0	0	-inf	0	0	-inf	0	0	-inf	0	0	-inf	0	0	-inf	0	0	-inf	0	0	-inf	0	0	-inf	0	0	-inf	0	0	-inf	0	0	-inf	0	0	-inf	0	0	-inf	0	0	-inf	0	0	-inf	13	5	58.795787522427744	0	0	-inf	22	22	60.803314708027195	0	0	-inf	0	0	-inf	0	0	-inf	0	0	-inf	0	0	-inf	0	0	-inf	0	0	-inf	0	0	-inf	0	0	-inf	0	0	-inf	0	0	-inf	0	0	-inf	0	0	-inf	0	0	-inf	0	0	-inf	0	0	-inf	0	0	-inf	0	0	-inf	0	0	-inf	0	0	-inf	0	0	-inf	0	0	-inf	0	0	-inf	0	0	-inf	0	0	-inf	0	0	-inf	0	0	-inf	0	0	-inf	8	8	77.56079528817816	0	0	-inf	0	0	-inf	0	0	-inf	0	0	-inf	0	0	-inf	0	0	-inf	0	0	-inf	0	0	-inf	14	14	59.30728538712616	0	0	-inf	0	0	-inf	0	0	-inf	7	7	58.42857142857143	0	0	-inf	0	0	-inf	0	0	-inf	0	0	-inf	0	0	-inf	0	0	-inf	0	0	-inf	0	0	-inf	0	0	-inf	11	4	51.27272727272727	0	0	-inf	0	0	-inf	0	0	-inf	0	0	-inf	0	0	-inf	0	0	-inf	0	0	-inf	0	0	-inf	14	14	61.214285714285715	0	0	-inf	0	0	-inf	0	0	-inf	0	0	-inf	0	0	-inf	10	0	44.68528137423857	0	0	-inf	0	0	-inf	9	9	61.85538720109278	0	0	-inf	0	0	-inf	0	0	-inf	0	0	-inf	0	0	-inf	0	0	-inf	21	7	53.25461371279592	0	0	-inf	0	0	-inf	0	0	-inf	0	0	-inf	0	0	-inf	0	0	-inf	0	0	-inf	0	0	-inf	0	0	-inf	0	0	-inf	0	0	-inf	0	0	-inf	0	0	-inf	0	0	-inf	0	0	-inf	0	0	-inf	0	0	-inf	0	0	-inf	0	0	-inf	0	0	-inf	11	1	56.87254361331334	0	0	-inf	0	0	-inf	0	0	-inf	0	0	-inf	0	0	-inf	0	0	-inf	0	0	-inf	0	0	-inf	11	11	62.72727272727273	0	0	-inf	12	12	58.78798701022631	0	0	-inf	0	0	-inf	0	0	-inf	0	0	-inf	0	0	-inf	0	0	-inf	0	0	-inf	0	0	-inf	0	0	-inf	9	9	56.51435092440756	0	0	-inf	7	0	51.714285714285715	0	0	-inf	0	0	-inf	0	0	-inf	0	0	-inf	7	0	45.64726953934208	0	0	-inf	0	0	-inf	0	0	-inf	0	0	-inf	0	0	-inf	0	0	-inf	0	0	-inf	0	0	-inf	0	0	-inf	0	0	-inf	0	0	-inf	0	0	-inf	0	0	-inf	0	0	-inf	0	0	-inf	0	0	-inf	0	0	-inf	0	0	-inf	10	10	57.306937759374286	0	0	-inf	0	0	-inf	0	0	-inf	0	0	-inf	0	0	-inf	0	0	-inf	0	0	-inf	0	0	-inf	0	0	-inf	0	0	-inf	0	0	-inf	0	0	-inf	12	4	56.563056559026535	0	0	-inf	0	0	-inf	0	0	-inf	0	0	-inf	0	0	-inf	0	0	-inf	0	0	-inf	0	0	-inf	0	0	-inf	0	0	-inf	12	2	51.3339285562447	0	0	-inf	0	0	-inf	0	0	-inf	0	0	-inf	0	0	-inf	0	0	-inf	0	0	-inf	0	0	-inf	0	0	-inf	19	11	67.72713521840313	0	0	-inf	16	16	60.07126647589844	0	0	-inf	9	9	57.18328263363216	0	0	-inf	10	3	48.99777054234135	0	0	-inf	21	21	58.19093379050892	10	1	49.322539674441614	0	0	-inf	0	0	-inf	0	0	-inf	0	0	-inf	0	0	-inf	0	0	-inf	0	0	-inf	8	8	62.0	0	0	-inf	0	0	-inf	0	0	-inf	0	0	-inf	0	0	-inf	0	0	-inf	0	0	-inf	0	0	-inf	8	8	60.47639789775539	0	0	-inf	0	0	-inf	0	0	-inf	8	8	52.375	0	0	-inf	0	0	-inf	12	12	62.224873734152915	0	0	-inf	0	0	-inf	8	8	56.05154093325512	0	0	-inf	0	0	-inf	0	0	-inf	0	0	-inf	0	0	-inf	0	0	-inf	0	0	-inf	0	0	-inf	0	0	-inf	0	0	-inf	0	0	-inf	0	0	-inf	0	0	-inf	0	0	-inf	9	9	51.873028544493	0	0	-inf	0	0	-inf	0	0	-inf	11	11	54.98856716459816	0	0	-inf	0	0	-inf	0	0	-inf	0	0	-inf	0	0	-inf	0	0	-inf	0	0	-inf	13	13	60.59539349001366	0	0	-inf	0	0	-inf	0	0	-inf	0	0	-inf	0	0	-inf	0	0	-inf	0	0	-inf	20	7	64.25220115456554	7	0	42.49740087413934	0	0	-inf	0	0	-inf	0	0	-inf	0	0	-inf	22	9	56.21403809122166	0	0	-inf	0	0	-inf	0	0	-inf	0	0	-inf	15	15	66.75912455679355	0	0	-inf	0	0	-inf	0	0	-inf	0	0	-inf	0	0	-inf	22	7	61.65627315563322	11	11	53.213173981188156	7	0	43.56896515104241	12	0	47.07389053365625	0	0	-inf	0	0	-inf	0	0	-inf	0	0	-inf	0	0	-inf	0	0	-inf	0	0	-inf	0	0	-inf	0	0	-inf	0	0	-inf	8	8	63.608034514993555	0	0	-inf	0	0	-inf	0	0	-inf	0	0	-inf	0	0	-inf	0	0	-inf	0	0	-inf	0	0	-inf	0	0	-inf	0	0	-inf	0	0	-inf	0	0	-inf	0	0	-inf	0	0	-inf	0	0	-inf	0	0	-inf	0	0	-inf	0	0	-inf	0	0	-inf	0	0	-inf	0	0	-inf	0	0	-inf	0	0	-inf	0	0	-inf	0	0	-inf	0	0	-inf	0	0	-inf	0	0	-inf	0	0	-inf	0	0	-inf	0	0	-inf	0	0	-inf	0	0	-inf	0	0	-inf	0	0	-inf	0	0	-inf	0	0	-inf	0	0	-inf	0	0	-inf	0	0	-inf	0	0	-inf	0	0	-inf	0	0	-inf	0	0	-inf	0	0	-inf	0	0	-inf	0	0	-inf	0	0	-inf	10	0	43.7	0	0	-inf	0	0	-inf	0	0	-inf	0	0	-inf	0	0	-inf	0	0	-inf	0	0	-inf	0	0	-inf	0	0	-inf	0	0	-inf	0	0	-inf	0	0	-inf	0	0	-inf	0	0	-inf	0	0	-inf	0	0	-inf	0	0	-inf	0	0	-inf	0	0	-inf	0	0	-inf	0	0	-inf	0	0	-inf	0	0	-inf	0	0	-inf	0	0	-inf	0	0	-inf	0	0	-inf	0	0	-inf	0	0	-inf	10	10	54.62842712474619	0	0	-inf	0	0	-inf	0	0	-inf	0	0	-inf	0	0	-inf	0	0	-inf	0	0	-inf	0	0	-inf	0	0	-inf	0	0	-inf	0	0	-inf	0	0	-inf	0	0	-inf	0	0	-inf	0	0	-inf	0	0	-inf	0	0	-inf	0	0	-inf	0	0	-inf	17	17	58.8235294117647	0	0	-inf	0	0	-inf	0	0	-inf	0	0	-inf	0	0	-inf	0	0	-inf	0	0	-inf	0	0	-inf	0	0	-inf	0	0	-inf	0	0	-inf	0	0	-inf	0	0	-inf	0	0	-inf	0	0	-inf	0	0	-inf	0	0	-inf	0	0	-inf	0	0	-inf	0	0	-inf	0	0	-inf	0	0	-inf	0	0	-inf	0	0	-inf	0	0	-inf	0	0	-inf	0	0	-inf	0	0	-inf	0	0	-inf	0	0	-inf	0	0	-inf	0	0	-inf	9	9	52.55555555555556	0	0	-inf	0	0	-inf	0	0	-inf	0	0	-inf	13	0	45.82474956018787	0	0	-inf	0	0	-inf	7	7	62.43292489632428	0	0	-inf	0	0	-inf	0	0	-inf	0	0	-inf	7	7	62.142857142857146	0	0	-inf	0	0	-inf	0	0	-inf	9	9	55.22542652129753	0	0	-inf	0	0	-inf	0	0	-inf	0	0	-inf	0	0	-inf	0	0	-inf	0	0	-inf	0	0	-inf	0	0	-inf	0	0	-inf	0	0	-inf	0	0	-inf	0	0	-inf	8	8	54.35812588140068	0	0	-inf	0	0	-inf	0	0	-inf	0	0	-inf	0	0	-inf	0	0	-inf	0	0	-inf	0	0	-inf	0	0	-inf	0	0	-inf	0	0	-inf	0	0	-inf	0	0	-inf	0	0	-inf	0	0	-inf	0	0	-inf	0	0	-inf	0	0	-inf	8	1	45.5	0	0	-inf	0	0	-inf	0	0	-inf	0	0	-inf	0	0	-inf	0	0	-inf	0	0	-inf	0	0	-inf	11	11	63.0	0	0	-inf	0	0	-inf	0	0	-inf	0	0	-inf	0	0	-inf	0	0	-inf	31	8	57.182639776323484	0	0	-inf	0	0	-inf	0	0	-inf	0	0	-inf	0	0	-inf	0	0	-inf	0	0	-inf	9	9	51.72670960574703	0	0	-inf	0	0	-inf	0	0	-inf	0	0	-inf	0	0	-inf	0	0	-inf	0	0	-inf	0	0	-inf	0	0	-inf	0	0	-inf	0	0	-inf	0	0	-inf	0	0	-inf	13	13	60.164476927688604	0	0	-inf	12	12	54.835365551469955	0	0	-inf	0	0	-inf	0	0	-inf	8	8	64.0	9	1	44.76280026780172	0	0	-inf	12	0	43.62055014002524	0	0	-inf	7	7	58.98071529302935	0	0	-inf	0	0	-inf	0	0	-inf	0	0	-inf	0	0	-inf	12	3	63.82089559484766	0	0	-inf	11	11	52.98927795103046	7	7	50.857142857142854	0	0	-inf	0	0	-inf	0	0	-inf	0	0	-inf	0	0	-inf	0	0	-inf	0	0	-inf	0	0	-inf	14	0	58.621320343559645	0	0	-inf	0	0	-inf	0	0	-inf	0	0	-inf	0	0	-inf	9	9	53.55555555555556	0	0	-inf	0	0	-inf	0	0	-inf	0	0	-inf	0	0	-inf	0	0	-inf	0	0	-inf	0	0	-inf	0	0	-inf	10	0	44.689069389510536	0	0	-inf	0	0	-inf	0	0	-inf	15	15	57.90126551998748	0	0	-inf	0	0	-inf	0	0	-inf	0	0	-inf	11	3	67.09492301300651	18	1	45.32611431583827	species	Desulfosporosinus acidiphilus
646529	0	0	-inf	0	0	-inf	0	0	-inf	0	0	-inf	0	0	-inf	0	0	-inf	0	0	-inf	9	9	44.98364597137619	0	0	-inf	0	0	-inf	0	0	-inf	0	0	-inf	0	0	-inf	0	0	-inf	0	0	-inf	0	0	-inf	0	0	-inf	0	0	-inf	0	0	-inf	10	10	41.391822097668815	0	0	-inf	0	0	-inf	0	0	-inf	0	0	-inf	7	7	48.94112549695428	0	0	-inf	0	0	-inf	0	0	-inf	8	8	42.482353659036235	0	0	-inf	0	0	-inf	0	0	-inf	0	0	-inf	0	0	-inf	0	0	-inf	0	0	-inf	0	0	-inf	0	0	-inf	0	0	-inf	0	0	-inf	17	17	49.8402512498507	0	0	-inf	0	0	-inf	0	0	-inf	0	0	-inf	0	0	-inf	0	0	-inf	0	0	-inf	0	0	-inf	0	0	-inf	0	0	-inf	0	0	-inf	0	0	-inf	0	0	-inf	0	0	-inf	0	0	-inf	0	0	-inf	0	0	-inf	12	12	58.25	0	0	-inf	0	0	-inf	0	0	-inf	0	0	-inf	0	0	-inf	0	0	-inf	0	0	-inf	0	0	-inf	0	0	-inf	0	0	-inf	0	0	-inf	0	0	-inf	0	0	-inf	0	0	-inf	0	0	-inf	0	0	-inf	0	0	-inf	0	0	-inf	0	0	-inf	0	0	-inf	0	0	-inf	0	0	-inf	0	0	-inf	0	0	-inf	0	0	-inf	0	0	-inf	0	0	-inf	0	0	-inf	0	0	-inf	0	0	-inf	0	0	-inf	0	0	-inf	0	0	-inf	0	0	-inf	0	0	-inf	0	0	-inf	0	0	-inf	0	0	-inf	0	0	-inf	0	0	-inf	0	0	-inf	0	0	-inf	0	0	-inf	0	0	-inf	0	0	-inf	0	0	-inf	0	0	-inf	0	0	-inf	0	0	-inf	0	0	-inf	0	0	-inf	0	0	-inf	0	0	-inf	0	0	-inf	0	0	-inf	0	0	-inf	0	0	-inf	0	0	-inf	0	0	-inf	0	0	-inf	0	0	-inf	0	0	-inf	0	0	-inf	0	0	-inf	0	0	-inf	0	0	-inf	0	0	-inf	0	0	-inf	0	0	-inf	0	0	-inf	0	0	-inf	12	12	59.52368927062182	0	0	-inf	0	0	-inf	0	0	-inf	0	0	-inf	0	0	-inf	0	0	-inf	0	0	-inf	0	0	-inf	8	8	61.63520959114759	0	0	-inf	0	0	-inf	0	0	-inf	0	0	-inf	0	0	-inf	0	0	-inf	9	9	60.27195079307599	0	0	-inf	0	0	-inf	0	0	-inf	0	0	-inf	0	0	-inf	0	0	-inf	0	0	-inf	0	0	-inf	0	0	-inf	0	0	-inf	0	0	-inf	0	0	-inf	0	0	-inf	0	0	-inf	0	0	-inf	0	0	-inf	0	0	-inf	8	8	49.18198051533946	0	0	-inf	0	0	-inf	0	0	-inf	0	0	-inf	0	0	-inf	0	0	-inf	0	0	-inf	0	0	-inf	0	0	-inf	0	0	-inf	0	0	-inf	0	0	-inf	0	0	-inf	0	0	-inf	0	0	-inf	0	0	-inf	0	0	-inf	0	0	-inf	0	0	-inf	0	0	-inf	0	0	-inf	0	0	-inf	0	0	-inf	0	0	-inf	0	0	-inf	0	0	-inf	0	0	-inf	0	0	-inf	0	0	-inf	0	0	-inf	0	0	-inf	0	0	-inf	0	0	-inf	0	0	-inf	0	0	-inf	0	0	-inf	0	0	-inf	0	0	-inf	0	0	-inf	0	0	-inf	0	0	-inf	0	0	-inf	0	0	-inf	0	0	-inf	0	0	-inf	0	0	-inf	0	0	-inf	0	0	-inf	0	0	-inf	0	0	-inf	0	0	-inf	0	0	-inf	0	0	-inf	7	7	44.57142857142857	0	0	-inf	0	0	-inf	0	0	-inf	0	0	-inf	0	0	-inf	0	0	-inf	0	0	-inf	0	0	-inf	0	0	-inf	0	0	-inf	0	0	-inf	0	0	-inf	0	0	-inf	0	0	-inf	10	10	44.68528137423857	0	0	-inf	0	0	-inf	0	0	-inf	0	0	-inf	0	0	-inf	0	0	-inf	0	0	-inf	0	0	-inf	0	0	-inf	14	14	48.88192056919388	0	0	-inf	0	0	-inf	0	0	-inf	0	0	-inf	0	0	-inf	0	0	-inf	0	0	-inf	0	0	-inf	0	0	-inf	0	0	-inf	0	0	-inf	0	0	-inf	0	0	-inf	0	0	-inf	0	0	-inf	0	0	-inf	0	0	-inf	0	0	-inf	0	0	-inf	0	0	-inf	10	10	58.25979797464467	0	0	-inf	0	0	-inf	0	0	-inf	0	0	-inf	0	0	-inf	0	0	-inf	0	0	-inf	0	0	-inf	0	0	-inf	0	0	-inf	0	0	-inf	0	0	-inf	0	0	-inf	0	0	-inf	0	0	-inf	0	0	-inf	0	0	-inf	0	0	-inf	0	0	-inf	0	0	-inf	0	0	-inf	0	0	-inf	7	7	51.714285714285715	0	0	-inf	0	0	-inf	0	0	-inf	0	0	-inf	7	7	45.64726953934208	0	0	-inf	0	0	-inf	0	0	-inf	0	0	-inf	0	0	-inf	0	0	-inf	0	0	-inf	0	0	-inf	0	0	-inf	0	0	-inf	0	0	-inf	0	0	-inf	0	0	-inf	0	0	-inf	0	0	-inf	0	0	-inf	0	0	-inf	0	0	-inf	0	0	-inf	0	0	-inf	0	0	-inf	0	0	-inf	0	0	-inf	0	0	-inf	0	0	-inf	0	0	-inf	0	0	-inf	0	0	-inf	0	0	-inf	0	0	-inf	0	0	-inf	8	8	53.3445848385398	0	0	-inf	0	0	-inf	0	0	-inf	0	0	-inf	0	0	-inf	0	0	-inf	0	0	-inf	0	0	-inf	0	0	-inf	0	0	-inf	10	10	49.00071426749364	0	0	-inf	0	0	-inf	0	0	-inf	0	0	-inf	0	0	-inf	0	0	-inf	0	0	-inf	0	0	-inf	0	0	-inf	8	8	65.86577193510179	0	0	-inf	0	0	-inf	0	0	-inf	0	0	-inf	0	0	-inf	7	7	44.28252934620193	0	0	-inf	0	0	-inf	9	9	50.24726630493513	0	0	-inf	0	0	-inf	0	0	-inf	0	0	-inf	0	0	-inf	0	0	-inf	0	0	-inf	0	0	-inf	0	0	-inf	0	0	-inf	0	0	-inf	0	0	-inf	0	0	-inf	0	0	-inf	0	0	-inf	0	0	-inf	0	0	-inf	0	0	-inf	0	0	-inf	0	0	-inf	0	0	-inf	0	0	-inf	0	0	-inf	0	0	-inf	0	0	-inf	0	0	-inf	0	0	-inf	0	0	-inf	0	0	-inf	0	0	-inf	0	0	-inf	0	0	-inf	0	0	-inf	0	0	-inf	0	0	-inf	0	0	-inf	0	0	-inf	0	0	-inf	0	0	-inf	0	0	-inf	0	0	-inf	0	0	-inf	0	0	-inf	0	0	-inf	0	0	-inf	0	0	-inf	0	0	-inf	0	0	-inf	0	0	-inf	0	0	-inf	0	0	-inf	0	0	-inf	0	0	-inf	0	0	-inf	0	0	-inf	0	0	-inf	0	0	-inf	0	0	-inf	0	0	-inf	0	0	-inf	0	0	-inf	13	13	61.49209770073731	7	7	42.49740087413934	0	0	-inf	0	0	-inf	0	0	-inf	0	0	-inf	13	13	51.63613859776606	0	0	-inf	0	0	-inf	0	0	-inf	0	0	-inf	0	0	-inf	0	0	-inf	0	0	-inf	0	0	-inf	0	0	-inf	0	0	-inf	15	15	59.17664120472091	0	0	-inf	7	7	43.56896515104241	12	12	47.07389053365625	0	0	-inf	0	0	-inf	0	0	-inf	0	0	-inf	0	0	-inf	0	0	-inf	0	0	-inf	0	0	-inf	0	0	-inf	0	0	-inf	0	0	-inf	0	0	-inf	0	0	-inf	0	0	-inf	0	0	-inf	0	0	-inf	0	0	-inf	0	0	-inf	0	0	-inf	0	0	-inf	0	0	-inf	0	0	-inf	0	0	-inf	0	0	-inf	0	0	-inf	0	0	-inf	0	0	-inf	0	0	-inf	0	0	-inf	0	0	-inf	0	0	-inf	0	0	-inf	0	0	-inf	0	0	-inf	0	0	-inf	0	0	-inf	0	0	-inf	0	0	-inf	0	0	-inf	0	0	-inf	0	0	-inf	0	0	-inf	0	0	-inf	0	0	-inf	0	0	-inf	0	0	-inf	0	0	-inf	0	0	-inf	0	0	-inf	0	0	-inf	0	0	-inf	0	0	-inf	0	0	-inf	0	0	-inf	0	0	-inf	0	0	-inf	0	0	-inf	0	0	-inf	0	0	-inf	10	10	43.7	0	0	-inf	0	0	-inf	0	0	-inf	0	0	-inf	0	0	-inf	0	0	-inf	0	0	-inf	0	0	-inf	0	0	-inf	0	0	-inf	0	0	-inf	0	0	-inf	0	0	-inf	0	0	-inf	0	0	-inf	0	0	-inf	0	0	-inf	0	0	-inf	0	0	-inf	0	0	-inf	0	0	-inf	0	0	-inf	0	0	-inf	0	0	-inf	0	0	-inf	0	0	-inf	0	0	-inf	0	0	-inf	0	0	-inf	0	0	-inf	0	0	-inf	0	0	-inf	0	0	-inf	0	0	-inf	0	0	-inf	0	0	-inf	0	0	-inf	0	0	-inf	0	0	-inf	0	0	-inf	0	0	-inf	0	0	-inf	0	0	-inf	0	0	-inf	0	0	-inf	0	0	-inf	0	0	-inf	0	0	-inf	0	0	-inf	0	0	-inf	0	0	-inf	0	0	-inf	0	0	-inf	0	0	-inf	0	0	-inf	0	0	-inf	0	0	-inf	0	0	-inf	0	0	-inf	0	0	-inf	0	0	-inf	0	0	-inf	0	0	-inf	0	0	-inf	0	0	-inf	0	0	-inf	0	0	-inf	0	0	-inf	0	0	-inf	0	0	-inf	0	0	-inf	0	0	-inf	0	0	-inf	0	0	-inf	0	0	-inf	0	0	-inf	0	0	-inf	0	0	-inf	0	0	-inf	0	0	-inf	0	0	-inf	0	0	-inf	0	0	-inf	0	0	-inf	0	0	-inf	0	0	-inf	0	0	-inf	13	13	45.82474956018787	0	0	-inf	0	0	-inf	0	0	-inf	0	0	-inf	0	0	-inf	0	0	-inf	0	0	-inf	0	0	-inf	0	0	-inf	0	0	-inf	0	0	-inf	0	0	-inf	0	0	-inf	0	0	-inf	0	0	-inf	0	0	-inf	0	0	-inf	0	0	-inf	0	0	-inf	0	0	-inf	0	0	-inf	0	0	-inf	0	0	-inf	0	0	-inf	0	0	-inf	0	0	-inf	0	0	-inf	0	0	-inf	0	0	-inf	0	0	-inf	0	0	-inf	0	0	-inf	0	0	-inf	0	0	-inf	0	0	-inf	0	0	-inf	0	0	-inf	0	0	-inf	0	0	-inf	0	0	-inf	0	0	-inf	0	0	-inf	0	0	-inf	0	0	-inf	7	7	43.0	0	0	-inf	0	0	-inf	0	0	-inf	0	0	-inf	0	0	-inf	0	0	-inf	0	0	-inf	0	0	-inf	0	0	-inf	0	0	-inf	0	0	-inf	0	0	-inf	0	0	-inf	0	0	-inf	0	0	-inf	23	23	56.07225361156644	0	0	-inf	0	0	-inf	0	0	-inf	0	0	-inf	0	0	-inf	0	0	-inf	0	0	-inf	0	0	-inf	0	0	-inf	0	0	-inf	0	0	-inf	0	0	-inf	0	0	-inf	0	0	-inf	0	0	-inf	0	0	-inf	0	0	-inf	0	0	-inf	0	0	-inf	0	0	-inf	0	0	-inf	0	0	-inf	0	0	-inf	0	0	-inf	0	0	-inf	0	0	-inf	0	0	-inf	0	0	-inf	8	8	42.40038777097872	0	0	-inf	12	12	43.62055014002524	0	0	-inf	0	0	-inf	0	0	-inf	0	0	-inf	0	0	-inf	0	0	-inf	0	0	-inf	9	9	57.46711046182736	0	0	-inf	0	0	-inf	0	0	-inf	0	0	-inf	0	0	-inf	0	0	-inf	0	0	-inf	0	0	-inf	0	0	-inf	0	0	-inf	0	0	-inf	14	14	58.621320343559645	0	0	-inf	0	0	-inf	0	0	-inf	0	0	-inf	0	0	-inf	0	0	-inf	0	0	-inf	0	0	-inf	0	0	-inf	0	0	-inf	0	0	-inf	0	0	-inf	0	0	-inf	0	0	-inf	0	0	-inf	10	10	44.689069389510536	0	0	-inf	0	0	-inf	0	0	-inf	0	0	-inf	0	0	-inf	0	0	-inf	0	0	-inf	0	0	-inf	8	8	60.644344934278315	17	17	44.6394151579464	strain	Desulfosporosinus acidiphilus SJ4
2937910	0	0	-inf	7	7	43.67295401695069	105	0	67.8007786999541	19	4	44.36842105263158	14	2	56.89438988969603	56	0	46.79696887673341	25	6	50.44333044482741	98	0	69.90954424897942	123	7	65.5983263980913	0	0	-inf	29	0	55.34857189337224	37	0	51.83688231250856	81	0	61.07918802553924	25	2	44.26766789090502	84	0	59.020810990168954	119	0	56.78660706532953	100	0	46.85547313199208	0	0	-inf	10	2	46.33363354277375	48	0	60.075596718484285	22	0	43.83839350970831	14	4	42.63066232206362	72	0	59.8391582336005	0	0	-inf	105	0	55.72205811615972	27	0	46.2356474716394	17	4	44.81480298730557	70	0	48.36122690269724	32	0	53.01165076686924	45	5	66.23729081865373	0	0	-inf	45	0	81.50186247752896	8	8	47.65685424949238	30	6	57.10518700771638	0	0	-inf	21	5	61.493111383777496	20	2	59.73050865276332	67	0	60.37589596296995	47	2	65.63257526466158	13	2	44.94494394211245	52	0	55.948913722734616	47	0	42.059677755285115	34	0	51.58920162719111	32	4	59.018674211389516	9	9	44.40894084897687	7	7	44.95866830266497	11	11	53.67245178360636	23	4	47.043406234235434	22	1	44.68102970669577	17	5	48.939007941147025	22	0	43.552511850631895	14	2	47.7524324721084	51	0	63.41982852881456	30	0	55.96118565998942	7	7	46.74028313655049	15	0	52.713877491446446	15	1	60.18680295762901	46	5	43.642419533743926	23	0	67.31286780403885	44	0	66.43338482354544	0	0	-inf	0	0	-inf	0	0	-inf	17	4	45.98424338203748	32	0	49.261284325528926	11	0	41.33622589180318	11	2	44.09090909090909	33	1	48.54859611796479	0	0	-inf	44	0	63.11574535535227	0	0	-inf	24	0	48.27433076983118	0	0	-inf	22	0	46.72156817232296	14	4	55.81934058023876	7	7	46.142857142857146	0	0	-inf	28	4	62.015048437046765	30	0	62.185118873175774	29	0	61.39910902917036	7	7	49.63234383874184	0	0	-inf	41	0	60.12640176370055	12	4	56.39743074134413	29	5	69.13345026500306	46	0	47.38624714168113	0	0	-inf	11	11	42.098531585626745	0	0	-inf	64	6	53.789727606392404	0	0	-inf	23	3	43.26629963830556	0	0	-inf	46	0	61.074952932521775	0	0	-inf	84	0	57.45763324374567	20	0	49.51705970470723	23	4	64.45091705771306	0	0	-inf	24	0	64.12775071574926	0	0	-inf	25	3	50.7832120803502	10	10	45.92842712474619	0	0	-inf	14	5	44.80687696542343	47	0	51.15148601114543	7	7	41.779406303245096	43	0	52.46739944409605	0	0	-inf	30	0	58.085769356817046	0	0	-inf	29	0	52.06981414786745	0	0	-inf	0	0	-inf	50	2	51.788843726490384	30	0	46.60218490874945	20	4	50.00928228816892	28	0	51.45707257224613	0	0	-inf	0	0	-inf	10	10	46.1	25	0	45.11480230740355	64	0	50.445798375260736	41	0	55.74990809812037	20	6	44.87450364920356	10	10	52.16812408671319	47	0	64.36084244529646	34	0	55.18492007038526	95	0	53.83903965810529	20	0	42.85685424949238	33	5	49.98672462329138	15	1	46.57581270328648	19	6	66.91559017864635	9	2	43.571155332899934	52	0	67.952443443575	0	0	-inf	112	0	61.32379139894768	51	0	67.32216678394897	14	6	43.9555248972766	147	0	56.688562878589835	0	0	-inf	0	0	-inf	15	6	46.05452955658428	11	4	46.17073268256881	45	6	41.9859584174399	54	0	52.908648868020684	46	0	50.85553434338717	41	0	47.581688566271744	34	5	46.00587038542605	21	4	65.45474656668611	13	6	45.06168792289446	8	8	50.22119407771256	17	0	45.41783997232873	25	6	42.70874656186237	0	0	-inf	8	1	58.157936992792884	47	0	67.35781743884708	0	0	-inf	11	1	75.45538497418086	50	2	46.817670912355794	29	0	49.012316958598355	18	7	47.55509301625384	51	0	44.66193217087932	0	0	-inf	9	9	47.69442037356175	55	0	57.53598226420659	153	1	51.805552316504226	71	0	45.86195503307424	121	0	59.52952952932967	15	5	45.546664801231024	0	0	-inf	52	2	43.465404630487264	45	0	58.646127801945504	24	0	56.28576894742087	20	0	90.15290233516797	46	2	60.18274357251433	24	1	51.57463678478132	0	0	-inf	31	0	47.25933617770308	46	6	51.96621182247693	146	0	48.44000188947981	8	1	46.08667927199396	0	0	-inf	48	0	46.33265841990931	62	7	66.79513216083605	19	0	44.09131919664706	34	2	58.73749509855198	45	6	46.33843040810609	106	0	49.420738851192915	31	4	72.79867434782308	21	0	44.955420138996374	52	0	49.60747556349434	12	5	48.18506567676445	27	0	56.464504658413844	8	8	46.21339747951994	37	0	46.290262577263206	20	6	46.26849125498485	14	5	50.1691496954357	0	0	-inf	12	2	61.347366818389595	9	9	47.35746256670006	17	4	46.63372927057344	17	4	46.593636485245234	8	8	44.5	48	0	63.88504468771382	16	0	44.625130752565816	41	0	55.71586568974836	39	0	54.477725466063525	69	0	71.18770961009221	44	4	66.4035842224562	33	0	52.36482892098968	25	0	46.14888796402565	9	2	47.5752697769229	29	2	43.382403331575034	21	0	45.792240038489474	41	0	47.59097496301081	27	0	56.16487382113679	60	0	46.39868874640586	28	0	46.17935851812173	52	0	62.59013661908799	27	0	51.37402551736309	14	5	43.76171406603063	39	0	53.57599380312696	88	0	58.92967280739461	8	8	40.75	70	0	67.04292384860577	61	0	46.37215636814443	37	6	67.49827427112601	28	0	56.977490896772245	92	0	59.2810255275616	15	3	60.785449728701344	21	0	57.833613599404956	0	0	-inf	16	0	45.526438774457844	17	5	44.8235294117647	14	3	46.562215115976024	33	0	44.68234167431511	65	0	50.14488566292008	39	0	56.362581273706525	15	0	72.20735663648598	53	8	67.97630947404829	12	5	47.10211639536802	17	6	44.8771581320842	106	0	49.12105018596593	41	0	49.87361770382877	7	7	71.43031332983139	13	3	45.36033594898309	23	0	43.611035820398364	0	0	-inf	25	0	44.77458985962254	11	2	43.19053055474804	21	1	61.73883289750738	25	6	41.84444292133102	21	2	56.15542472153794	14	6	43.42857142857143	26	1	46.75991758424876	0	0	-inf	17	4	45.39618027860555	14	6	45.37744794624728	35	5	60.67288022928012	13	2	44.368986366124616	34	0	69.88468190244214	12	0	71.66666666666667	0	0	-inf	42	0	60.68349031366384	15	4	42.242363305909784	13	5	44.61106540111197	7	7	45.46497628513415	9	9	48.69498155510434	86	0	49.72670333158539	137	0	66.91290667659618	17	5	62.750510681752786	36	3	62.64961203334643	112	0	54.489558988607655	30	4	48.9338920164709	111	0	54.06806224606145	17	0	46.36222764244917	10	3	56.31097324703567	23	0	43.47826086956522	40	0	49.978542801945274	17	5	58.570521557797555	7	0	42.857142857142854	14	2	53.96827959139451	9	9	41.719534753657804	90	0	57.37235736465993	35	0	48.23338563928779	12	5	43.166666666666664	10	3	44.352691193458114	0	0	-inf	0	0	-inf	9	9	51.249776039946404	21	4	57.623840255151684	46	0	50.18363761947639	7	7	46.19536176687816	16	1	67.69276042356744	67	0	49.7056963720803	35	0	46.659619688773866	41	0	58.61280223612264	11	3	47.19584808477734	0	0	-inf	0	0	-inf	30	0	65.70174998392544	0	0	-inf	7	7	41.779406303245096	58	0	65.41074340727485	0	0	-inf	13	2	47.97590130246189	0	0	-inf	61	3	66.29801339341557	14	1	42.860987419225886	0	0	-inf	53	0	56.38990136327451	11	2	55.22169092545569	34	5	53.12267367227674	0	0	-inf	21	4	56.80952380952381	57	0	63.14035087719298	18	0	47.64500669615402	0	0	-inf	20	0	44.27279220613578	41	0	54.36008435915469	41	2	67.38332470911938	8	1	42.17927000359107	87	1	65.95807718600156	12	12	57.05607793616704	27	0	48.120385722946814	87	0	48.15578941625759	116	0	52.271860656673674	20	0	42.50918830920368	0	0	-inf	0	0	-inf	0	0	-inf	13	0	48.2699744609137	35	0	67.83798407793802	12	0	46.51527769909042	16	0	43.93076152436305	22	3	45.98551094850599	26	0	51.88281995406823	9	2	41.739693634112896	34	0	44.074187990052735	17	1	46.89387997017019	16	5	49.398398400474704	68	0	59.3006164369168	57	2	68.42477341965106	26	0	46.03846153846154	20	5	50.58872472383885	26	0	43.44791458140321	59	0	56.54088252259288	25	6	47.0	76	0	63.866940145994946	10	10	51.02010638264429	24	0	56.52648750090024	41	5	60.64983127631143	50	0	49.17645049405806	78	1	51.90781770334894	33	3	67.68297225483894	18	4	47.814038202049446	87	2	62.2183908045977	40	5	43.0114690063044	7	0	42.273098320775915	14	6	46.69824242226223	17	0	45.47793480476634	27	2	64.2492279547286	25	0	45.45203286545905	10	10	49.125483399593904	21	5	48.70703820353283	7	0	45.0	98	6	64.573943429009	26	0	44.30919152695616	31	6	46.99757987905435	18	0	55.74854495303371	0	0	-inf	0	0	-inf	96	1	48.21963270169781	14	6	43.35170582530366	25	6	46.1921883886358	10	10	43.59066376115481	0	0	-inf	10	2	45.8413551533741	12	2	49.88316497887055	14	2	42.7527932316715	35	0	51.711737274934436	9	1	58.22222222222222	86	0	69.40204236327904	65	4	65.72314985543075	0	0	-inf	0	0	-inf	0	0	-inf	30	5	45.66147669847916	14	5	47.805325881186356	15	3	46.08365559972927	0	0	-inf	24	0	68.61554044561147	26	0	55.7453098893479	33	0	44.22605466022484	24	3	71.28085766724563	112	0	50.49299106627375	34	0	57.327457411846765	11	0	75.72727272727273	87	1	68.75492884028581	41	0	72.68331869308544	212	2	69.47093170756663	21	3	45.781405317494034	8	1	49.40685424949238	12	12	55.34850733499865	29	5	46.18038061172867	53	1	59.67486703501705	105	0	55.322052037133474	48	0	59.81445176648816	0	0	-inf	0	0	-inf	39	0	43.585840079705186	116	0	68.38494691790599	0	0	-inf	70	0	63.71407235432963	7	0	44.698484809834994	39	0	61.61774020874818	26	0	49.60969919400078	11	3	44.41242261438608	76	0	60.33332998925193	74	6	62.30695066790547	53	0	62.945104893391076	10	10	46.20557034484672	51	0	52.249550108030995	20	4	43.62643375224737	9	9	46.25787235265791	11	2	47.75577349938776	95	3	62.173049255438386	18	6	54.40607494667573	27	0	56.6117347967349	0	0	-inf	47	0	64.7330319715457	29	0	61.95781532785209	124	0	54.38780070458216	94	1	44.58359351958359	36	6	48.30053166245204	29	6	54.50245672477849	7	7	59.714285714285715	9	1	64.00748311536428	27	3	42.492913254263016	17	1	48.67936528187697	13	5	41.94494394211245	12	12	48.43544972870135	99	0	60.50429900924292	0	0	-inf	22	0	45.680884950638806	36	0	46.51457507489735	35	0	48.170179064538196	0	0	-inf	11	3	43.73595040268227	14	0	48.18731188314901	8	8	45.87377439199098	0	0	-inf	22	0	48.21408728474386	13	4	48.914568743757314	19	1	49.650316379706396	15	0	43.20358825794416	12	1	55.833333333333336	37	5	61.2659627144207	11	2	47.23067967047297	0	0	-inf	14	0	63.43577144806976	28	6	47.01934572931667	14	6	49.25750874438451	14	0	48.465053803584965	55	0	49.73310638498039	12	3	43.293480295806575	0	0	-inf	9	2	43.36549062669408	7	7	44.42857142857143	7	7	44.0326026222885	10	2	45.81846979654246	16	0	46.629972465165736	16	0	76.34201238999844	45	0	59.92286097111927	31	0	65.01375506036105	0	0	-inf	11	11	51.68946020536462	15	0	58.6061758034297	17	0	58.605116332933356	44	0	57.188096864107926	71	0	58.55433951752166	7	7	44.34662955302755	39	1	53.93338648399655	20	4	54.761962414965026	50	0	46.51554671335317	7	7	43.714285714285715	30	0	58.46514852116091	86	0	51.37041424799112	0	0	-inf	10	10	44.21126983722081	14	0	55.46113172305112	40	2	61.448366687897646	13	4	44.0	22	0	45.92790074654119	36	6	51.383774886592676	24	0	48.74930463981358	9	1	42.118819732638094	25	0	45.56	36	0	48.27937426682259	50	0	58.260320670972604	27	0	47.13517242350478	13	4	45.716252980114824	16	0	48.04468100986365	53	0	59.86023018265028	23	0	63.65067443976495	15	0	44.46671623641733	11	3	48.27141376375908	7	7	44.80127974301347	13	2	42.8514525928844	21	0	58.214347520328026	0	0	-inf	23	2	58.75840296937203	64	0	52.22720455346083	14	5	49.784657508237004	8	8	42.178167600887974	29	3	47.084466579316114	29	0	57.20266208138018	21	3	46.00319692160918	118	3	67.70143859124052	28	2	61.769998208992966	13	4	48.04515805131818	13	2	47.34689753783678	43	3	44.31295833744487	45	0	51.85358344376762	45	5	58.62238094833192	36	3	51.07790507912022	38	4	44.389842533339106	19	0	48.79407961911327	12	2	47.60024508478924	17	4	59.470588235294116	0	0	-inf	43	0	48.20937978145896	119	1	49.15316169855933	22	1	46.19966238154258	63	0	62.76314227159122	11	2	44.254734739354035	25	6	63.792397309827464	14	5	44.820756960598246	20	0	43.72903679018718	42	1	64.77164489451698	13	5	46.93231879174407	11	0	45.18181818181818	77	0	47.64480172530394	34	0	68.77520145790974	19	0	44.30941310098965	19	1	44.41421356237309	10	3	49.6	56	1	55.85552802410616	18	5	48.86396103067893	16	4	47.8809935275091	92	0	62.48302961081054	7	7	67.85880376217331	23	0	47.54517848884352	78	0	52.38082745832017	12	4	43.82250480709073	23	0	54.78547538790135	13	3	48.2758248689165	28	0	55.51172207684641	36	0	54.14254067454903	29	0	59.0610190559207	0	0	-inf	15	3	65.81875417697545	38	2	58.938275186959515	25	0	51.701076477383246	23	0	55.01570537303802	41	0	52.10776040286354	13	5	46.555500527412136	22	6	49.579650394499886	14	5	45.74474334794235	0	0	-inf	28	0	66.57377980965624	34	0	55.59335827131345	121	0	66.66822438695976	45	5	92.45491049620902	7	0	44.94427190999916	124	0	65.20585804594643	17	6	43.806386781390316	28	0	51.19028549460206	26	3	61.328097583642474	11	11	48.691108652702354	8	8	44.625	44	3	69.4816115649775	25	4	49.2651905258356	48	5	58.257936759461934	174	0	60.573910490066	0	0	-inf	69	3	55.4577675494221	16	3	45.626360486282564	86	0	47.02940380160824	0	0	-inf	62	0	60.9693637681165	32	0	60.45215834020327	0	0	-inf	19	0	44.52637697911762	103	0	55.60122516489653	54	0	71.24753454814046	31	4	61.613673848195326	9	9	50.28291643537082	57	2	56.65609478531145	49	0	43.86454044355641	46	0	68.19439893448327	34	6	73.04410166540941	37	0	53.80992322830316	8	0	46.875	11	1	60.49239141849329	0	0	-inf	45	4	48.093100220902166	72	0	47.45770200768249	97	0	71.09861640802005	23	0	54.06186446379683	64	1	64.85325598383689	28	2	49.4217223067576	0	0	-inf	35	2	60.47278541229036	18	1	65.22704076950433	48	5	66.35785542585243	39	1	63.312452455471245	48	0	56.45315504431709	0	0	-inf	47	0	57.31757649190865	52	4	44.73840326191673	48	2	67.55329248920842	58	0	66.227271368493	55	1	66.67092010768786	17	3	45.588235294117645	13	0	128.7884556279121	40	0	49.56486769662028	16	6	45.30698051533946	15	1	43.702346783392606	0	0	-inf	36	0	58.25	0	0	-inf	0	0	-inf	0	0	-inf	0	0	-inf	0	0	-inf	7	7	45.285714285714285	20	0	58.25	58	1	45.25045858575915	0	0	-inf	42	0	56.5705916179403	32	3	46.49871292346993	10	0	43.10348790056394	33	6	53.953517750762806	81	0	54.623784605176624	20	6	46.1651803615609	94	0	69.40541085012687	15	6	45.142135623730944	0	0	-inf	25	0	42.04724157778621	24	1	61.375	115	0	47.51422634602451	11	3	46.073284777105435	8	8	63.125	36	0	53.05066696860966	61	0	65.2325841290442	0	0	-inf	22	3	44.2375180338371	7	7	43.75528513785189	8	8	44.53329969077752	42	3	50.34359092200039	16	1	44.18205977968381	100	0	59.859053216688324	21	5	65.52973359879702	118	0	48.43179162283251	30	6	50.89788720029743	15	4	60.354281370972195	8	8	45.418786053180504	22	5	56.96811620896977	11	2	46.4753016921818	30	0	43.075161133197966	0	0	-inf	24	0	45.271236166328244	80	0	44.44047081280611	18	4	47.423156235154664	92	0	46.73089241094795	88	0	61.61981561914449	38	0	59.356048401274215	105	4	66.09114952048888	41	2	48.912993765107	61	0	65.0488023037896	31	0	53.87077165208151	50	0	56.877446907509785	140	0	64.74852997928328	51	0	50.34351627539972	0	0	-inf	48	0	49.5625	23	0	46.31696691794423	36	0	76.56494708657289	64	0	66.36612302800529	22	5	66.74536730026774	73	0	66.66053805640952	0	0	-inf	108	1	49.66800089525559	14	0	44.73248814256708	32	6	59.10850924954971	38	6	51.93553429544468	11	3	42.27272727272727	8	8	43.196067811865476	271	1	68.17526405292486	22	1	46.4474261815811	79	0	48.3263935680531	37	5	47.90494056166229	46	0	61.04347826086956	13	3	46.48528137423857	15	2	46.826828138432255	18	6	41.91008716951036	28	7	43.05080671793592	35	0	65.77588057899028	116	0	57.1033084680482	33	0	47.48029864089562	54	0	48.88747354792046	84	0	63.922156462095415	18	0	45.09407967644175	7	7	44.285714285714285	96	0	57.17753911242175	84	0	48.36341994362977	26	7	46.30956820135688	80	0	58.96321194077664	15	0	42.6	0	0	-inf	232	0	48.014310328018446	family	Desulfotomaculaceae
1562	0	0	-inf	0	0	-inf	88	1	72.3542687639556	0	0	-inf	12	0	58.10208282495523	34	0	46.74471819142077	19	0	51.1578947368421	70	1	79.0715478953986	116	1	67.08213904989007	0	0	-inf	7	0	64.57967963133542	28	0	53.97984434239937	46	4	71.01767244979908	0	0	-inf	67	0	63.070690898889104	81	0	63.26716948962494	84	1	47.57728494650762	0	0	-inf	8	0	46.57790318903974	27	1	69.23463468606644	11	0	43.433496998212206	0	0	-inf	59	0	63.583501476284106	0	0	-inf	73	5	61.736446426459025	13	0	48.32503051880125	0	0	-inf	28	0	53.75171558859513	18	0	59.931539006579584	40	0	69.15094510943837	0	0	-inf	45	5	81.50186247752896	0	0	-inf	24	0	60.28630579100123	0	0	-inf	16	0	67.4375	18	0	61.42278739195925	57	0	63.4581779966928	45	0	66.282911943091	11	0	45.36363636363637	44	0	57.784206301204605	7	0	45.5029404644198	12	2	64.12580566598984	28	1	61.09031039489169	0	0	-inf	0	0	-inf	0	0	-inf	19	0	47.322541352754	0	0	-inf	0	0	-inf	11	0	44.18181818181818	0	0	-inf	51	0	63.41982852881456	13	0	62.53713508133053	0	0	-inf	7	7	64.38688033881381	14	0	61.557288883173946	41	0	43.57442191590782	23	0	67.31286780403885	44	0	66.43338482354544	0	0	-inf	0	0	-inf	0	0	-inf	13	0	46.53846153846154	8	0	57.16053390593274	0	0	-inf	9	0	44.55555555555556	32	0	48.6548139071711	0	0	-inf	44	0	63.11574535535227	0	0	-inf	17	0	50.3868301985803	0	0	-inf	12	0	46.348001248439175	10	1	59.14707681233426	0	0	-inf	0	0	-inf	24	0	64.91472161690724	22	1	65.40272529169647	22	0	67.11857498778849	0	0	-inf	0	0	-inf	33	1	64.16081632005336	8	0	62.66416559667674	24	0	74.625	39	0	47.92307692307692	0	0	-inf	0	0	-inf	0	0	-inf	58	0	55.03331713368703	0	0	-inf	0	0	-inf	0	0	-inf	38	0	64.71109021117918	0	0	-inf	42	1	69.81389919485889	13	0	51.87239954570343	19	0	68.55622183044657	0	0	-inf	15	1	72.53773447853214	0	0	-inf	22	0	51.74072867096786	0	0	-inf	0	0	-inf	9	0	44.44444444444444	21	0	62.156393939245376	0	0	-inf	30	0	56.59772179515866	0	0	-inf	23	0	62.257029923714406	0	0	-inf	13	0	49.797634494444175	0	0	-inf	0	0	-inf	17	0	62.10416812814009	18	0	47.05880025486372	16	0	50.57410286021115	9	0	65.80767992731242	0	0	-inf	0	0	-inf	0	0	-inf	10	0	46.4	39	0	53.939035034976555	34	0	58.13123414045509	0	0	-inf	0	0	-inf	35	0	71.91565447667148	15	0	59.39966329107445	41	0	67.25088690947598	10	0	41.45685424949238	0	0	-inf	14	0	47.04551361066409	13	1	78.95355487648314	0	0	-inf	52	0	67.952443443575	0	0	-inf	99	0	63.37502577466962	51	0	67.32216678394897	0	0	-inf	30	0	82.82662148076425	0	0	-inf	0	0	-inf	9	0	48.15125734035813	0	0	-inf	0	0	-inf	21	0	65.74724176651227	37	2	51.66909729863144	15	0	48.71718061638061	15	0	46.42264244581091	17	0	70.69712900532784	7	0	46.63829106164793	0	0	-inf	10	0	46.2	0	0	-inf	0	0	-inf	0	0	-inf	34	2	76.43840386412887	0	0	-inf	10	0	73.90092347159894	39	0	48.095576616072535	11	0	57.27383575534725	0	0	-inf	19	0	46.97011067807901	0	0	-inf	0	0	-inf	46	0	59.94445823287212	63	1	61.4407865495508	51	0	46.26410060287019	89	0	64.53541707479252	0	0	-inf	0	0	-inf	0	0	-inf	36	0	62.113834601781505	15	0	63.91878306203468	20	1	90.15290233516797	44	0	60.82229108161916	8	0	47.042564080591035	0	0	-inf	14	0	47.30527153398478	0	0	-inf	39	0	65.01839984658683	0	0	-inf	0	0	-inf	20	0	49.13589103967956	55	0	68.57891377832847	10	0	42.218376618407355	32	0	59.60551089190414	39	1	46.90269183967012	90	1	50.56111968617657	27	0	77.38069163119111	8	0	47.497844507162114	21	0	48.672933360046464	7	7	52.39144505288251	17	0	62.952692794294926	0	0	-inf	21	0	45.037107327525156	0	0	-inf	9	0	52.436499821460664	0	0	-inf	10	0	65.61684018206752	0	0	-inf	0	0	-inf	13	0	47.415067894637154	0	0	-inf	33	0	71.06918239410288	0	0	-inf	25	1	62.76857886660423	28	0	58.28238208265049	61	0	74.61389091374373	40	0	68.0903219903328	26	0	54.86396103067893	7	0	53.14561942625088	0	0	-inf	0	0	-inf	8	0	51.52200187265876	13	0	53.13918956588356	17	0	63.24950863656516	39	0	47.34268137885428	14	0	46.32001648145395	38	0	66.32059979337262	18	1	53.5559523708298	9	0	43.55555555555556	25	1	56.630167530332095	30	0	86.16991821568527	0	0	-inf	70	0	67.04292384860577	28	1	48.19808028279776	31	0	70.88503703327943	14	0	57.596088413682914	85	0	60.52628832339439	12	0	64.54145622358818	10	0	72.43380951166242	0	0	-inf	16	1	45.526438774457844	12	0	46.5	11	0	44.94339532380659	14	0	47.0	50	0	52.1375440072005	15	0	53.7607254893137	15	0	72.20735663648598	45	0	72.32106527929506	0	0	-inf	0	0	-inf	50	0	55.65042306625411	26	0	52.190981235176686	0	0	-inf	0	0	-inf	15	0	44.13333333333333	0	0	-inf	7	0	43.42857142857143	0	0	-inf	20	0	62.77577454238275	0	0	-inf	19	0	56.34709850494656	0	0	-inf	9	0	43.35899391732072	0	0	-inf	0	0	-inf	8	1	47.28553390593274	30	0	63.251693600826805	0	0	-inf	25	0	79.88316738732132	12	0	71.66666666666667	0	0	-inf	31	0	66.90902197546129	0	0	-inf	0	0	-inf	0	0	-inf	0	0	-inf	18	0	62.54670113519811	125	1	69.25613259943106	12	0	57.37083531039133	33	0	63.020834799716255	46	0	64.90677800553753	0	0	-inf	59	0	55.10632735565132	10	0	47.555989017518925	0	0	-inf	15	0	44.2	16	0	55.344013407065084	12	0	63.0	0	0	-inf	12	0	55.61934072188203	0	0	-inf	78	0	58.91422399815891	17	0	50.88235294117647	7	0	44.57142857142857	0	0	-inf	0	0	-inf	0	0	-inf	0	0	-inf	17	0	60.332344227609006	33	0	53.92264637866407	0	0	-inf	15	0	69.20561111847194	59	0	50.85223147337932	23	0	46.18845132296034	34	0	61.68014387297142	0	0	-inf	0	0	-inf	0	0	-inf	21	0	73.43144650262529	0	0	-inf	0	0	-inf	42	0	73.12162568799602	0	0	-inf	11	0	48.478820664068984	0	0	-inf	58	0	67.31908005121362	0	0	-inf	0	0	-inf	32	0	63.38836484689695	0	0	-inf	29	0	55.35072085715204	0	0	-inf	17	0	57.294117647058826	47	0	65.25531914893617	10	0	47.8882234793236	0	0	-inf	12	0	45.75	22	0	63.71652085115192	39	0	68.27437671504435	0	0	-inf	86	0	66.25991529281553	0	0	-inf	12	0	57.03313339809819	35	0	51.79005153187454	81	1	55.32367831596365	7	0	45.454823740581936	0	0	-inf	0	0	-inf	0	0	-inf	13	0	48.2699744609137	35	1	67.83798407793802	12	0	46.51527769909042	0	0	-inf	19	0	46.667433729849044	14	0	59.35380848612672	0	0	-inf	24	0	43.85776319994675	16	0	47.01224746830583	0	0	-inf	52	0	64.60965004500316	55	0	69.44021972582019	16	0	47.0625	0	0	-inf	19	0	43.8421052631579	49	0	58.949670766717624	0	0	-inf	66	0	65.92449737996556	0	0	-inf	14	0	64.26512989052533	36	0	62.65920539120381	23	1	47.9688813585853	33	0	57.00915036879063	30	1	70.38460281365617	14	0	48.91298185218001	85	1	62.67058823529412	0	0	-inf	7	0	42.273098320775915	0	0	-inf	17	0	45.47793480476634	25	0	66.00122679871347	18	0	46.60343207472685	0	0	-inf	0	0	-inf	0	0	-inf	92	0	66.06789626133568	10	0	43.582337649086284	25	0	47.76524148045379	7	0	75.75470004222812	0	0	-inf	0	0	-inf	85	0	48.05476578838154	8	0	42.6087572106361	19	0	47.909108315564325	0	0	-inf	0	0	-inf	0	0	-inf	10	0	50.0	0	0	-inf	24	0	54.790553642459294	0	0	-inf	86	0	69.40204236327904	61	0	67.19679902627867	0	0	-inf	0	0	-inf	0	0	-inf	25	0	46.43101668987511	9	0	44.44444444444444	12	0	47.35456949966159	0	0	-inf	15	0	82.25685424949238	19	0	60.23881245734102	20	0	45.32385238650615	21	0	74.68022570910378	62	0	52.919212367337174	19	1	66.14480525307854	11	1	75.72727272727273	79	1	70.85016230695689	33	2	79.76738104159038	210	0	69.72032847385334	8	0	47.625	7	0	49.750690570848434	0	0	-inf	24	0	46.1772847498308	52	0	60.014768324151994	69	0	61.50219383327057	36	0	61.085935688650885	0	0	-inf	0	0	-inf	7	0	45.57142857142857	100	0	72.25129744531833	0	0	-inf	60	1	66.56453944051444	0	0	-inf	30	0	67.38955142657501	14	1	46.166135843414615	0	0	-inf	62	0	63.32507038117673	68	0	63.478390930013695	43	0	67.2482384592163	0	0	-inf	12	0	79.63824552421211	0	0	-inf	0	0	-inf	9	0	49.3779800275371	92	0	62.80108221626597	0	0	-inf	17	0	64.03040232422602	0	0	-inf	35	0	71.77221642387916	12	0	76.02230224639175	35	4	70.83948300308231	40	0	45.15017856687341	30	0	48.869300815936526	0	0	-inf	0	0	-inf	8	0	66.88341850478481	0	0	-inf	9	1	48.58088392508973	8	0	41.0	0	0	-inf	71	0	67.4265716522805	0	0	-inf	8	0	42.462310601229376	9	0	55.49261661623658	17	0	51.508632528336804	0	0	-inf	0	0	-inf	14	1	48.18731188314901	0	0	-inf	0	0	-inf	7	0	61.42857142857143	9	0	51.891037331528466	10	0	56.4	7	0	42.612038749637414	11	0	57.27272727272727	32	0	63.71376938854894	9	0	47.933300995578676	0	0	-inf	7	0	67.47240871909095	22	0	46.97916729185758	0	0	-inf	7	0	51.61639910818516	27	0	57.48020415239236	0	0	-inf	0	0	-inf	0	0	-inf	0	0	-inf	0	0	-inf	0	0	-inf	8	0	49.69071184553631	16	0	76.34201238999844	38	0	62.844023673096096	23	0	72.47826086956522	0	0	-inf	0	0	-inf	7	7	78.66239898981856	10	0	67.72587033665351	28	0	61.24989433597035	58	0	61.58310061553864	0	0	-inf	10	1	71.4	0	0	-inf	10	0	62.7	0	0	-inf	23	0	62.90476663608837	70	0	51.982748178816294	0	0	-inf	0	0	-inf	7	0	66.71428571428571	38	0	62.314070197787	0	0	-inf	11	0	49.958643840663335	0	0	-inf	7	0	44.675693278864586	0	0	-inf	25	0	45.56	13	2	58.913571858535235	29	0	69.96551724137932	12	0	50.05413795288575	0	0	-inf	8	0	55.3252747232013	37	0	67.08108108108108	23	0	63.65067443976495	8	0	43.126213600134626	0	0	-inf	0	0	-inf	11	0	43.0	10	2	73.14891046180688	0	0	-inf	21	0	60.259203252169364	17	0	47.58594865323951	9	0	53.04026983484826	0	0	-inf	26	0	47.721711614916046	18	1	63.24726630493514	18	0	46.280487401959945	115	0	68.3704112771291	26	0	63.21884200641209	0	0	-inf	0	0	-inf	21	0	46.080880229039764	24	1	52.18993505113155	40	0	60.00017856687341	21	3	58.193546070388116	34	0	44.851292899464624	9	0	56.42787356511363	10	0	48.52029410174709	13	0	64.38461538461539	0	0	-inf	21	0	55.076808555281545	118	1	49.202598623826674	0	0	-inf	48	0	68.63510487495175	0	0	-inf	19	0	69.959431417997	9	0	45.387844160930605	9	0	45.71077440218556	41	0	65.37583135535886	0	0	-inf	11	1	45.18181818181818	40	0	49.89100551115552	34	0	68.77520145790974	9	0	45.720208811014814	18	0	44.55555555555556	7	7	47.0	44	0	57.55576648243703	0	0	-inf	12	0	48.841324703345464	78	0	65.70855136954388	0	0	-inf	23	2	47.54517848884352	37	1	59.86346687742726	8	0	44.2337572106361	7	0	69.22106098004006	0	0	-inf	14	2	61.088840234823	26	0	55.860171265437614	18	0	68.0	0	0	-inf	12	0	71.26405119020195	36	0	59.771788872760354	18	0	55.251495107476735	13	0	63.52691282327067	19	2	58.08020448371426	0	0	-inf	16	1	51.297019292437334	9	0	45.55555555555556	0	0	-inf	28	0	66.57377980965624	25	0	57.74593253347805	91	0	74.28245007474489	40	0	98.34159991320698	7	0	44.94427190999916	109	0	67.89473759355373	0	0	-inf	20	0	54.759545442950504	23	0	60.98033830945249	0	0	-inf	0	0	-inf	41	0	71.6388026550978	0	0	-inf	43	0	59.98560382451565	157	0	61.90364468613804	0	0	-inf	46	0	61.751064140043255	0	0	-inf	27	0	52.74665972512935	0	0	-inf	53	0	64.07556790931544	16	0	75.37861324481011	0	0	-inf	11	1	45.74075898734991	53	0	63.864258697764576	45	0	77.12385172517799	27	0	64.63532709662839	0	0	-inf	55	0	56.48574106551711	14	0	43.857142857142854	46	0	68.19439893448327	28	0	79.23412880033801	17	0	64.342321604084	8	0	46.875	10	0	62.496046148071045	0	0	-inf	41	0	48.652461213672794	37	0	48.979736583888815	90	0	72.9226542182596	13	0	63.91507467174967	63	0	65.22792973759917	26	1	50.12893771024989	0	0	-inf	20	0	71.76808075912433	17	0	66.5922483340509	43	0	68.19427171976871	0	0	-inf	33	0	62.85759541328448	0	0	-inf	39	0	59.869899874864274	0	0	-inf	46	0	68.66430520613052	47	0	71.59844646217194	54	1	67.14630751708948	14	0	46.357142857142854	0	0	-inf	19	0	51.74326332538447	0	0	-inf	0	0	-inf	0	0	-inf	27	0	63.0	0	0	-inf	0	0	-inf	0	0	-inf	0	0	-inf	0	0	-inf	0	0	-inf	9	1	76.44444444444444	13	0	45.60151979303065	0	0	-inf	17	0	55.49305027526348	29	0	46.827586206896555	0	0	-inf	27	0	55.26599313065595	51	0	60.10034411916964	14	0	47.279045543682	85	0	72.04049455333202	0	0	-inf	0	0	-inf	8	0	42.0	23	0	61.43478260869565	72	2	49.029126373595915	0	0	-inf	0	0	-inf	28	1	55.29501853603241	29	1	82.35091786321796	0	0	-inf	19	0	43.68421052631579	0	0	-inf	0	0	-inf	39	0	50.83640091133265	0	0	-inf	69	2	65.91425067725234	16	0	72.38014581273464	35	0	63.00304245850801	24	0	53.372359000371794	11	0	66.9274111083977	0	0	-inf	17	0	60.59253881487757	9	0	47.49868924931358	9	0	47.361648221771006	0	0	-inf	15	0	47.8339778661252	34	0	43.662373846549244	14	0	48.7067100575221	21	0	44.61090603698516	73	0	65.91155855458514	24	1	68.75033241448843	101	0	66.96961474598558	39	0	49.244138954116316	43	0	72.28354046122736	17	0	58.831112597842434	29	0	60.18726175701031	111	0	70.47397695319589	19	1	58.43179811598492	0	0	-inf	13	0	45.69230769230769	15	0	46.31404520791032	23	0	96.0	64	0	66.36612302800529	17	0	73.74703504682678	63	0	70.217487153027	0	0	-inf	98	1	50.310882375913835	7	7	47.75069057084844	26	0	63.133549845599646	32	0	53.38385237256685	0	0	-inf	0	0	-inf	270	0	68.27961688275052	13	1	48.17344876891839	28	0	53.151568826390154	32	1	47.582187094972475	37	0	65.29729729729729	0	0	-inf	0	0	-inf	12	0	41.82714374403923	14	0	44.22378157804399	35	0	65.77588057899028	26	1	60.966352858128246	18	0	47.953811904579084	28	1	55.095326330954926	66	0	69.12649158248193	9	1	44.05854577050902	0	0	-inf	42	2	58.8514213138635	69	0	48.27253969620334	19	0	47.45754916715535	65	0	62.39348052826838	8	0	41.875	0	0	-inf	34	0	48.79614483165398	genus	Desulfotomaculum
1565	0	0	-inf	0	0	-inf	87	53	72.41581208308153	0	0	-inf	12	5	58.10208282495523	34	1	46.74471819142077	19	4	51.1578947368421	69	55	78.7682369953319	115	62	67.26546199814999	0	0	-inf	7	7	64.57967963133542	28	5	53.97984434239937	42	21	61.79099705413953	0	0	-inf	67	30	63.070690898889104	81	34	63.26716948962494	83	0	47.06616789767036	0	0	-inf	8	0	46.57790318903974	26	18	70.35904371245361	11	0	43.433496998212206	0	0	-inf	59	29	63.583501476284106	0	0	-inf	68	21	58.70236160487512	13	3	48.32503051880125	0	0	-inf	28	4	53.75171558859513	18	3	59.931539006579584	40	22	69.15094510943837	0	0	-inf	40	40	73.13959528722008	0	0	-inf	24	16	60.28630579100123	0	0	-inf	16	8	67.4375	18	10	61.42278739195925	57	33	63.4581779966928	45	23	66.282911943091	11	0	45.36363636363637	44	28	57.784206301204605	7	0	45.5029404644198	10	3	55.750966799187815	27	4	60.056618187295086	0	0	-inf	0	0	-inf	0	0	-inf	19	0	47.322541352754	0	0	-inf	0	0	-inf	11	0	44.18181818181818	0	0	-inf	51	23	63.41982852881456	13	13	62.53713508133053	0	0	-inf	0	0	-inf	14	14	61.557288883173946	41	0	43.57442191590782	23	8	67.31286780403885	44	33	66.43338482354544	0	0	-inf	0	0	-inf	0	0	-inf	13	0	46.53846153846154	8	8	57.16053390593274	0	0	-inf	9	0	44.55555555555556	32	0	48.6548139071711	0	0	-inf	44	30	63.11574535535227	0	0	-inf	17	0	50.3868301985803	0	0	-inf	12	1	46.348001248439175	9	9	57.60786312481585	0	0	-inf	0	0	-inf	24	16	64.91472161690724	21	21	66.08856935320583	22	15	67.11857498778849	0	0	-inf	0	0	-inf	32	21	63.54084183005502	8	8	62.66416559667674	24	24	74.625	39	1	47.92307692307692	0	0	-inf	0	0	-inf	0	0	-inf	58	15	55.03331713368703	0	0	-inf	0	0	-inf	0	0	-inf	38	21	64.71109021117918	0	0	-inf	41	24	69.17521380936765	13	2	51.87239954570343	19	12	68.55622183044657	0	0	-inf	14	14	70.93328694128444	0	0	-inf	22	3	51.74072867096786	0	0	-inf	0	0	-inf	9	0	44.44444444444444	21	21	62.156393939245376	0	0	-inf	30	5	56.59772179515866	0	0	-inf	23	9	62.257029923714406	0	0	-inf	13	0	49.797634494444175	0	0	-inf	0	0	-inf	17	4	62.10416812814009	18	0	47.05880025486372	16	2	50.57410286021115	9	9	65.80767992731242	0	0	-inf	0	0	-inf	0	0	-inf	10	0	46.4	39	11	53.939035034976555	34	15	58.13123414045509	0	0	-inf	0	0	-inf	35	20	71.91565447667148	15	7	59.39966329107445	41	22	67.25088690947598	10	0	41.45685424949238	0	0	-inf	14	0	47.04551361066409	12	3	72.94968444952339	0	0	-inf	52	33	67.952443443575	0	0	-inf	99	52	63.37502577466962	51	31	67.32216678394897	0	0	-inf	30	11	82.82662148076425	0	0	-inf	0	0	-inf	9	0	48.15125734035813	0	0	-inf	0	0	-inf	21	7	65.74724176651227	35	9	52.25018857283896	15	0	48.71718061638061	15	7	46.42264244581091	17	17	70.69712900532784	7	0	46.63829106164793	0	0	-inf	10	0	46.2	0	0	-inf	0	0	-inf	0	0	-inf	32	32	77.84080410563692	0	0	-inf	10	10	73.90092347159894	39	4	48.095576616072535	11	1	57.27383575534725	0	0	-inf	19	2	46.97011067807901	0	0	-inf	0	0	-inf	46	29	59.94445823287212	62	29	61.68983149389839	51	0	46.26410060287019	89	41	64.53541707479252	0	0	-inf	0	0	-inf	0	0	-inf	36	24	62.113834601781505	15	8	63.91878306203468	19	0	91.4767393001768	44	15	60.82229108161916	8	0	47.042564080591035	0	0	-inf	14	0	47.30527153398478	0	0	-inf	39	18	65.01839984658683	0	0	-inf	0	0	-inf	20	0	49.13589103967956	55	45	68.57891377832847	10	0	42.218376618407355	32	19	59.60551089190414	38	1	47.03171004597723	89	0	50.38764912085271	27	20	77.38069163119111	8	1	47.497844507162114	21	1	48.672933360046464	0	0	-inf	17	6	62.952692794294926	0	0	-inf	21	0	45.037107327525156	0	0	-inf	9	0	52.436499821460664	0	0	-inf	10	10	65.61684018206752	0	0	-inf	0	0	-inf	13	0	47.415067894637154	0	0	-inf	33	33	71.06918239410288	0	0	-inf	24	15	62.38393631937941	28	17	58.28238208265049	61	39	74.61389091374373	40	20	68.0903219903328	26	7	54.86396103067893	7	0	53.14561942625088	0	0	-inf	0	0	-inf	8	8	51.52200187265876	13	1	53.13918956588356	17	10	63.24950863656516	39	0	47.34268137885428	14	0	46.32001648145395	38	18	66.32059979337262	17	5	53.64747898087861	9	0	43.55555555555556	24	10	57.2814245107626	23	7	84.52598028132861	0	0	-inf	70	45	67.04292384860577	27	0	47.0572684414199	31	24	70.88503703327943	14	7	57.596088413682914	85	73	60.52628832339439	12	12	64.54145622358818	10	10	72.43380951166242	0	0	-inf	15	0	43.361534692755036	12	1	46.5	11	0	44.94339532380659	14	0	47.0	50	17	52.1375440072005	15	5	53.7607254893137	15	4	72.20735663648598	45	27	72.32106527929506	0	0	-inf	0	0	-inf	50	7	55.65042306625411	26	9	52.190981235176686	0	0	-inf	0	0	-inf	15	0	44.13333333333333	0	0	-inf	7	7	43.42857142857143	0	0	-inf	20	0	62.77577454238275	0	0	-inf	19	6	56.34709850494656	0	0	-inf	9	0	43.35899391732072	0	0	-inf	0	0	-inf	7	0	46.75489589249456	30	14	63.251693600826805	0	0	-inf	25	17	79.88316738732132	12	12	71.66666666666667	0	0	-inf	31	20	66.90902197546129	0	0	-inf	0	0	-inf	0	0	-inf	0	0	-inf	18	11	62.54670113519811	124	78	69.11303689458776	12	3	57.37083531039133	33	20	63.020834799716255	46	16	64.90677800553753	0	0	-inf	59	4	55.10632735565132	10	0	47.555989017518925	0	0	-inf	15	0	44.2	16	0	55.344013407065084	12	12	63.0	0	0	-inf	12	5	55.61934072188203	0	0	-inf	78	42	58.91422399815891	17	6	50.88235294117647	7	0	44.57142857142857	0	0	-inf	0	0	-inf	0	0	-inf	0	0	-inf	17	7	60.332344227609006	33	7	53.92264637866407	0	0	-inf	15	15	69.20561111847194	59	42	50.85223147337932	23	2	46.18845132296034	34	21	61.68014387297142	0	0	-inf	0	0	-inf	0	0	-inf	21	21	73.43144650262529	0	0	-inf	0	0	-inf	42	34	73.12162568799602	0	0	-inf	11	0	48.478820664068984	0	0	-inf	58	31	67.31908005121362	0	0	-inf	0	0	-inf	32	13	63.38836484689695	0	0	-inf	29	8	55.35072085715204	0	0	-inf	17	5	57.294117647058826	47	40	65.25531914893617	10	0	47.8882234793236	0	0	-inf	12	0	45.75	22	11	63.71652085115192	39	24	68.27437671504435	0	0	-inf	86	52	66.25991529281553	0	0	-inf	12	4	57.03313339809819	35	7	51.79005153187454	80	27	54.9027242949132	7	0	45.454823740581936	0	0	-inf	0	0	-inf	0	0	-inf	13	0	48.2699744609137	34	17	67.83321890375973	12	0	46.51527769909042	0	0	-inf	19	0	46.667433729849044	14	6	59.35380848612672	0	0	-inf	24	0	43.85776319994675	16	0	47.01224746830583	0	0	-inf	52	24	64.60965004500316	55	35	69.44021972582019	16	0	47.0625	0	0	-inf	19	0	43.8421052631579	49	26	58.949670766717624	0	0	-inf	66	26	65.92449737996556	0	0	-inf	14	6	64.26512989052533	36	15	62.65920539120381	22	0	45.28564869306645	33	3	57.00915036879063	29	29	69.67372704860983	14	2	48.91298185218001	84	35	62.214285714285715	0	0	-inf	7	0	42.273098320775915	0	0	-inf	17	0	45.47793480476634	25	12	66.00122679871347	18	0	46.60343207472685	0	0	-inf	0	0	-inf	0	0	-inf	92	63	66.06789626133568	10	2	43.582337649086284	25	1	47.76524148045379	7	7	75.75470004222812	0	0	-inf	0	0	-inf	85	0	48.05476578838154	8	0	42.6087572106361	19	0	47.909108315564325	0	0	-inf	0	0	-inf	0	0	-inf	10	0	50.0	0	0	-inf	24	2	54.790553642459294	0	0	-inf	86	42	69.40204236327904	61	32	67.19679902627867	0	0	-inf	0	0	-inf	0	0	-inf	25	0	46.43101668987511	9	0	44.44444444444444	12	0	47.35456949966159	0	0	-inf	15	15	82.25685424949238	19	6	60.23881245734102	20	0	45.32385238650615	21	21	74.68022570910378	62	36	52.919212367337174	18	8	66.93062776713846	10	10	78.1	78	45	69.82260028525121	31	31	73.35453322224973	210	128	69.72032847385334	8	0	47.625	7	0	49.750690570848434	0	0	-inf	24	0	46.1772847498308	52	20	60.014768324151994	69	53	61.50219383327057	36	18	61.085935688650885	0	0	-inf	0	0	-inf	7	0	45.57142857142857	100	79	72.25129744531833	0	0	-inf	59	42	66.60800621069265	0	0	-inf	30	16	67.38955142657501	13	0	45.640453985215736	0	0	-inf	62	48	63.32507038117673	68	24	63.478390930013695	43	21	67.2482384592163	0	0	-inf	12	5	79.63824552421211	0	0	-inf	0	0	-inf	9	0	49.3779800275371	92	32	62.80108221626597	0	0	-inf	17	17	64.03040232422602	0	0	-inf	35	22	71.77221642387916	12	12	76.02230224639175	31	9	65.36715822928647	40	0	45.15017856687341	30	0	48.869300815936526	0	0	-inf	0	0	-inf	8	0	66.88341850478481	0	0	-inf	8	0	49.653494415725945	8	0	41.0	0	0	-inf	71	52	67.4265716522805	0	0	-inf	8	0	42.462310601229376	9	1	55.49261661623658	17	17	51.508632528336804	0	0	-inf	0	0	-inf	13	0	48.74018202800663	0	0	-inf	0	0	-inf	7	7	61.42857142857143	9	0	51.891037331528466	10	10	56.4	7	0	42.612038749637414	11	11	57.27272727272727	32	23	63.71376938854894	9	2	47.933300995578676	0	0	-inf	7	7	67.47240871909095	22	0	46.97916729185758	0	0	-inf	7	0	51.61639910818516	27	11	57.48020415239236	0	0	-inf	0	0	-inf	0	0	-inf	0	0	-inf	0	0	-inf	0	0	-inf	8	8	49.69071184553631	16	16	76.34201238999844	38	19	62.844023673096096	23	16	72.47826086956522	0	0	-inf	0	0	-inf	0	0	-inf	10	2	67.72587033665351	28	8	61.24989433597035	58	28	61.58310061553864	0	0	-inf	9	2	66.33333333333333	0	0	-inf	10	10	62.7	0	0	-inf	23	12	62.90476663608837	70	53	51.982748178816294	0	0	-inf	0	0	-inf	7	7	66.71428571428571	38	18	62.314070197787	0	0	-inf	11	1	49.958643840663335	0	0	-inf	7	0	44.675693278864586	0	0	-inf	25	0	45.56	11	4	59.62513037826891	29	29	69.96551724137932	12	0	50.05413795288575	0	0	-inf	8	0	55.3252747232013	37	14	67.08108108108108	23	8	63.65067443976495	8	0	43.126213600134626	0	0	-inf	0	0	-inf	11	0	43.0	8	8	70.1861380772586	0	0	-inf	21	14	60.259203252169364	17	0	47.58594865323951	9	2	53.04026983484826	0	0	-inf	26	0	47.721711614916046	17	17	63.438281969931325	18	0	46.280487401959945	115	66	68.3704112771291	26	15	63.21884200641209	0	0	-inf	0	0	-inf	21	0	46.080880229039764	23	23	52.589497444659	40	20	60.00017856687341	18	3	52.8924704154528	34	0	44.851292899464624	9	9	56.42787356511363	10	0	48.52029410174709	13	13	64.38461538461539	0	0	-inf	21	5	55.076808555281545	117	26	48.91373194539784	0	0	-inf	48	30	68.63510487495175	0	0	-inf	19	8	69.959431417997	9	0	45.387844160930605	9	0	45.71077440218556	41	15	65.37583135535886	0	0	-inf	10	0	45.5	40	8	49.89100551115552	34	23	68.77520145790974	9	0	45.720208811014814	18	0	44.55555555555556	0	0	-inf	44	28	57.55576648243703	0	0	-inf	12	0	48.841324703345464	78	53	65.70855136954388	0	0	-inf	21	0	46.54948120206671	36	8	59.970785401800235	8	0	44.2337572106361	7	7	69.22106098004006	0	0	-inf	12	12	59.5203136072935	26	9	55.860171265437614	18	11	68.0	0	0	-inf	12	12	71.26405119020195	36	11	59.771788872760354	18	6	55.251495107476735	13	1	63.52691282327067	17	4	57.207287364151234	0	0	-inf	15	1	50.65015391193315	9	1	45.55555555555556	0	0	-inf	28	11	66.57377980965624	25	6	57.74593253347805	91	69	74.28245007474489	40	2	98.34159991320698	7	0	44.94427190999916	109	74	67.89473759355373	0	0	-inf	20	7	54.759545442950504	23	10	60.98033830945249	0	0	-inf	0	0	-inf	41	41	71.6388026550978	0	0	-inf	43	16	59.98560382451565	157	84	61.90364468613804	0	0	-inf	46	36	61.751064140043255	0	0	-inf	27	4	52.74665972512935	0	0	-inf	53	27	64.07556790931544	16	4	75.37861324481011	0	0	-inf	10	0	45.3148348860849	53	29	63.864258697764576	45	34	77.12385172517799	27	17	64.63532709662839	0	0	-inf	55	30	56.48574106551711	14	0	43.857142857142854	46	27	68.19439893448327	28	28	79.23412880033801	17	7	64.342321604084	8	1	46.875	10	10	62.496046148071045	0	0	-inf	41	0	48.652461213672794	37	1	48.979736583888815	90	73	72.9226542182596	13	4	63.91507467174967	63	33	65.22792973759917	25	0	50.29409521865988	0	0	-inf	20	12	71.76808075912433	17	7	66.5922483340509	43	21	68.19427171976871	0	0	-inf	33	15	62.85759541328448	0	0	-inf	39	25	59.869899874864274	0	0	-inf	46	28	68.66430520613052	47	36	71.59844646217194	53	43	67.18680388533646	14	1	46.357142857142854	0	0	-inf	19	2	51.74326332538447	0	0	-inf	0	0	-inf	0	0	-inf	27	7	63.0	0	0	-inf	0	0	-inf	0	0	-inf	0	0	-inf	0	0	-inf	0	0	-inf	8	8	81.0	13	0	45.60151979303065	0	0	-inf	17	2	55.49305027526348	29	0	46.827586206896555	0	0	-inf	27	7	55.26599313065595	51	29	60.10034411916964	14	1	47.279045543682	85	73	72.04049455333202	0	0	-inf	0	0	-inf	8	0	42.0	23	11	61.43478260869565	70	0	48.82995855569865	0	0	-inf	0	0	-inf	27	11	55.34298218551509	28	20	83.22059350119002	0	0	-inf	19	0	43.68421052631579	0	0	-inf	0	0	-inf	39	3	50.83640091133265	0	0	-inf	67	34	64.35235994961103	16	6	72.38014581273464	35	22	63.00304245850801	24	24	53.372359000371794	11	4	66.9274111083977	0	0	-inf	17	7	60.59253881487757	9	0	47.49868924931358	9	1	47.361648221771006	0	0	-inf	15	0	47.8339778661252	34	0	43.662373846549244	14	0	48.7067100575221	21	0	44.61090603698516	73	44	65.91155855458514	23	15	69.26121643250967	101	41	66.96961474598558	39	2	49.244138954116316	43	27	72.28354046122736	17	10	58.831112597842434	29	4	60.18726175701031	111	69	70.47397695319589	18	2	57.289120233539634	0	0	-inf	13	0	45.69230769230769	15	0	46.31404520791032	23	23	96.0	64	35	66.36612302800529	17	17	73.74703504682678	63	37	70.217487153027	0	0	-inf	97	8	50.210994565356245	0	0	-inf	26	5	63.133549845599646	32	5	53.38385237256685	0	0	-inf	0	0	-inf	270	127	68.27961688275052	12	0	48.60456949966159	28	1	53.151568826390154	31	0	46.24612861416514	37	19	65.29729729729729	0	0	-inf	0	0	-inf	12	0	41.82714374403923	14	0	44.22378157804399	35	22	65.77588057899028	25	1	57.36500697245337	18	0	47.953811904579084	27	1	54.987745824693995	66	38	69.12649158248193	8	0	43.690863991822646	0	0	-inf	40	0	55.175006095708326	69	0	48.27253969620334	19	0	47.45754916715535	65	28	62.39348052826838	8	0	41.875	0	0	-inf	34	5	48.79614483165398	species	Desulfotomaculum nigrificans
868595	0	0	-inf	0	0	-inf	34	34	61.1628652948949	0	0	-inf	7	7	43.8892848427804	33	33	45.494558136615346	15	15	48.666666666666664	14	14	65.14910322877081	53	53	58.62526393927436	0	0	-inf	0	0	-inf	23	23	49.107396933590806	21	21	49.2779616300722	0	0	-inf	37	37	49.15922934351076	47	47	55.7391936228678	83	83	47.06616789767036	0	0	-inf	8	8	46.57790318903974	8	8	49.29594154601839	11	11	43.433496998212206	0	0	-inf	30	30	59.02293873162358	0	0	-inf	47	47	47.928803810636865	10	10	45.02253967444162	0	0	-inf	24	24	48.918668186694326	15	15	50.82897717571277	18	18	56.88094426590511	0	0	-inf	0	0	-inf	0	0	-inf	8	8	45.65685424949238	0	0	-inf	8	8	60.875	8	8	51.29441738241592	24	24	55.72900248907565	22	22	60.56459065464807	11	11	45.36363636363637	16	16	52.10250438761232	7	7	45.5029404644198	7	7	49.21566685598258	23	23	52.109943089433365	0	0	-inf	0	0	-inf	0	0	-inf	19	19	47.322541352754	0	0	-inf	0	0	-inf	11	11	44.18181818181818	0	0	-inf	28	28	57.142857142857146	0	0	-inf	0	0	-inf	0	0	-inf	0	0	-inf	41	41	43.57442191590782	15	15	62.47973063285956	11	11	53.16805328413334	0	0	-inf	0	0	-inf	0	0	-inf	13	13	46.53846153846154	0	0	-inf	0	0	-inf	9	9	44.55555555555556	32	32	48.6548139071711	0	0	-inf	14	14	60.435199688250016	0	0	-inf	17	17	50.3868301985803	0	0	-inf	11	11	45.83418318011547	0	0	-inf	0	0	-inf	0	0	-inf	8	8	56.0	0	0	-inf	7	7	66.51552139019239	0	0	-inf	0	0	-inf	11	11	44.81818181818182	0	0	-inf	0	0	-inf	38	38	47.0	0	0	-inf	0	0	-inf	0	0	-inf	43	43	48.617798881700395	0	0	-inf	0	0	-inf	0	0	-inf	17	17	51.79152024251269	0	0	-inf	17	17	45.30492742259256	11	11	46.21283582674042	7	7	67.98559531716752	0	0	-inf	0	0	-inf	0	0	-inf	19	19	46.27873846112069	0	0	-inf	0	0	-inf	9	9	44.44444444444444	0	0	-inf	0	0	-inf	25	25	51.342584480561165	0	0	-inf	14	14	56.49369201753082	0	0	-inf	13	13	49.797634494444175	0	0	-inf	0	0	-inf	13	13	57.159748908851135	18	18	47.05880025486372	14	14	44.2275461259556	0	0	-inf	0	0	-inf	0	0	-inf	0	0	-inf	10	10	46.4	28	28	42.843655941574504	19	19	49.00342058714755	0	0	-inf	0	0	-inf	15	15	52.08135640736886	8	8	42.125	19	19	48.70018985427463	10	10	41.45685424949238	0	0	-inf	14	14	47.04551361066409	9	9	65.37735704380896	0	0	-inf	19	19	63.73217242665729	0	0	-inf	47	47	53.32782210335421	20	20	58.069741803508904	0	0	-inf	19	19	61.74654143608184	0	0	-inf	0	0	-inf	9	9	48.15125734035813	0	0	-inf	0	0	-inf	14	14	59.37843329070845	26	26	47.721407694206285	15	15	48.71718061638061	8	8	41.615728004459065	0	0	-inf	7	7	46.63829106164793	0	0	-inf	10	10	46.2	0	0	-inf	0	0	-inf	0	0	-inf	0	0	-inf	0	0	-inf	0	0	-inf	35	35	46.222909991820686	10	10	56.101219330881975	0	0	-inf	17	17	43.909799456994556	0	0	-inf	0	0	-inf	17	17	52.2166703586333	33	33	45.235440988536375	51	51	46.26410060287019	48	48	59.14565979789083	0	0	-inf	0	0	-inf	0	0	-inf	12	12	52.62239408926143	7	7	42.857142857142854	19	19	91.4767393001768	29	29	53.385545089353215	8	8	47.042564080591035	0	0	-inf	14	14	47.30527153398478	0	0	-inf	21	21	65.27472980214266	0	0	-inf	0	0	-inf	20	20	49.13589103967956	10	10	48.75340546095176	10	10	42.218376618407355	13	13	52.47385166704876	37	37	46.9514859931658	89	89	50.38764912085271	7	7	52.857142857142854	7	7	43.857142857142854	20	20	47.59886358142125	0	0	-inf	11	11	60.745070682092155	0	0	-inf	21	21	45.037107327525156	0	0	-inf	9	9	52.436499821460664	0	0	-inf	0	0	-inf	0	0	-inf	0	0	-inf	13	13	47.415067894637154	0	0	-inf	0	0	-inf	0	0	-inf	9	9	44.46621772143259	11	11	47.81818181818182	22	22	58.960557525323765	20	20	59.02872031071641	19	19	50.0	7	7	53.14561942625088	0	0	-inf	0	0	-inf	0	0	-inf	12	12	53.68222397956687	7	7	52.55388576571789	39	39	47.34268137885428	14	14	46.32001648145395	20	20	56.97925298527524	12	12	50.64746271847504	9	9	43.55555555555556	14	14	51.6252991613073	16	16	67.07658729652601	0	0	-inf	25	25	59.41783650804844	27	27	47.0572684414199	7	7	46.28848822887914	7	7	48.768532239566696	12	12	54.01598062920891	0	0	-inf	0	0	-inf	0	0	-inf	15	15	43.361534692755036	11	11	45.36363636363637	11	11	44.94339532380659	14	14	47.0	33	33	45.63264243515228	10	10	42.0	11	11	70.90398430053811	18	18	58.86480850700809	0	0	-inf	0	0	-inf	43	43	51.19816635610943	17	17	43.11764705882353	0	0	-inf	0	0	-inf	15	15	44.13333333333333	0	0	-inf	0	0	-inf	0	0	-inf	20	20	62.77577454238275	0	0	-inf	13	13	49.814990122614205	0	0	-inf	9	9	43.35899391732072	0	0	-inf	0	0	-inf	7	7	46.75489589249456	16	16	49.511485386504596	0	0	-inf	8	8	78.71181283008613	0	0	-inf	0	0	-inf	11	11	54.16478539986991	0	0	-inf	0	0	-inf	0	0	-inf	0	0	-inf	7	7	48.0	46	46	58.260059548824486	9	9	42.80818273724831	13	13	49.92445011171106	30	30	43.72728427354105	0	0	-inf	55	55	52.80496934515323	10	10	47.555989017518925	0	0	-inf	15	15	44.2	16	16	55.344013407065084	0	0	-inf	0	0	-inf	7	7	43.142857142857146	0	0	-inf	36	36	47.77153936796882	11	11	42.72727272727273	7	7	44.57142857142857	0	0	-inf	0	0	-inf	0	0	-inf	0	0	-inf	10	10	49.96498518693531	26	26	47.52026584363774	0	0	-inf	0	0	-inf	17	17	48.12584621004331	21	21	44.77782763943275	13	13	46.48340548057399	0	0	-inf	0	0	-inf	0	0	-inf	0	0	-inf	0	0	-inf	0	0	-inf	8	8	57.06370849898476	0	0	-inf	11	11	48.478820664068984	0	0	-inf	27	27	59.137055941564086	0	0	-inf	0	0	-inf	19	19	52.654088163194864	0	0	-inf	21	21	52.67480499320996	0	0	-inf	12	12	48.916666666666664	7	7	54.0	10	10	47.8882234793236	0	0	-inf	12	12	45.75	11	11	43.60566958294163	15	15	59.74005859068862	0	0	-inf	34	34	56.4524914603809	0	0	-inf	8	8	51.55401108282305	28	28	45.84470727198604	53	53	48.48540351123884	7	7	45.454823740581936	0	0	-inf	0	0	-inf	0	0	-inf	13	13	48.2699744609137	17	17	57.325712651410186	12	12	46.51527769909042	0	0	-inf	19	19	46.667433729849044	8	8	45.375	0	0	-inf	24	24	43.85776319994675	16	16	47.01224746830583	0	0	-inf	28	28	56.12785247328451	20	20	60.07815165024526	16	16	47.0625	0	0	-inf	19	19	43.8421052631579	23	23	44.45799424213756	0	0	-inf	40	40	58.781650505319455	0	0	-inf	8	8	48.58897730841933	21	21	53.45653173421683	22	22	45.28564869306645	30	30	53.54397353709313	0	0	-inf	12	12	45.481812160876686	49	49	54.87755102040816	0	0	-inf	7	7	42.273098320775915	0	0	-inf	17	17	45.47793480476634	13	13	57.69466692060283	18	18	46.60343207472685	0	0	-inf	0	0	-inf	0	0	-inf	29	29	56.9037779171952	8	8	42.47792206135786	24	24	46.713793208806024	0	0	-inf	0	0	-inf	0	0	-inf	85	85	48.05476578838154	8	8	42.6087572106361	19	19	47.909108315564325	0	0	-inf	0	0	-inf	0	0	-inf	10	10	50.0	0	0	-inf	22	22	53.78698214630546	0	0	-inf	44	44	61.00807493480598	29	29	54.914812430914736	0	0	-inf	0	0	-inf	0	0	-inf	25	25	46.43101668987511	9	9	44.44444444444444	12	12	47.35456949966159	0	0	-inf	0	0	-inf	13	13	53.53197300616706	20	20	45.32385238650615	0	0	-inf	26	26	51.691224261198016	10	10	48.37512998084924	0	0	-inf	33	33	58.887917100564714	0	0	-inf	82	82	62.36979258499142	8	8	47.625	7	7	49.750690570848434	0	0	-inf	24	24	46.1772847498308	32	32	52.32738100299374	16	16	52.22792206135786	18	18	54.06160203850453	0	0	-inf	0	0	-inf	7	7	45.57142857142857	21	21	57.811471247519556	0	0	-inf	17	17	51.12469653218497	0	0	-inf	14	14	53.50037870929416	13	13	45.640453985215736	0	0	-inf	14	14	59.32857655624998	44	44	58.32697377508099	22	22	61.17525210075443	0	0	-inf	7	7	69.31719230150469	0	0	-inf	0	0	-inf	9	9	49.3779800275371	60	60	56.100876981577095	0	0	-inf	0	0	-inf	0	0	-inf	13	13	58.409769075760195	0	0	-inf	22	22	47.13000199123559	40	40	45.15017856687341	30	30	48.869300815936526	0	0	-inf	0	0	-inf	8	8	66.88341850478481	0	0	-inf	8	8	49.653494415725945	8	8	41.0	0	0	-inf	19	19	54.86390921278833	0	0	-inf	8	8	42.462310601229376	8	8	48.92919369326616	0	0	-inf	0	0	-inf	0	0	-inf	13	13	48.74018202800663	0	0	-inf	0	0	-inf	0	0	-inf	9	9	51.891037331528466	0	0	-inf	7	7	42.612038749637414	0	0	-inf	9	9	57.77777777777778	7	7	46.12897078536785	0	0	-inf	0	0	-inf	22	22	46.97916729185758	0	0	-inf	7	7	51.61639910818516	16	16	48.25	0	0	-inf	0	0	-inf	0	0	-inf	0	0	-inf	0	0	-inf	0	0	-inf	0	0	-inf	0	0	-inf	19	19	51.647896718620785	7	7	57.0	0	0	-inf	0	0	-inf	0	0	-inf	8	8	66.43094002306151	20	20	57.30782104868019	30	30	46.70102710676673	0	0	-inf	7	7	51.57142857142857	0	0	-inf	0	0	-inf	0	0	-inf	11	11	49.28864299610242	17	17	47.40306162019521	0	0	-inf	0	0	-inf	0	0	-inf	20	20	52.93277234511635	0	0	-inf	10	10	47.75450822472967	0	0	-inf	7	7	44.675693278864586	0	0	-inf	25	25	45.56	7	7	51.44035641737402	0	0	-inf	12	12	50.05413795288575	0	0	-inf	8	8	55.3252747232013	23	23	52.04347826086956	15	15	59.19885040381979	8	8	43.126213600134626	0	0	-inf	0	0	-inf	11	11	43.0	0	0	-inf	0	0	-inf	7	7	46.142857142857146	17	17	47.58594865323951	7	7	46.051775501947766	0	0	-inf	26	26	47.721711614916046	0	0	-inf	18	18	46.280487401959945	49	49	61.91319549044338	11	11	58.02662932245857	0	0	-inf	0	0	-inf	21	21	46.080880229039764	0	0	-inf	20	20	46.201219330881976	15	15	48.53763116521003	34	34	44.851292899464624	0	0	-inf	10	10	48.52029410174709	0	0	-inf	0	0	-inf	16	16	51.28938897522598	91	91	43.85221207200242	0	0	-inf	18	18	57.21762300866876	0	0	-inf	11	11	59.841548425439	9	9	45.387844160930605	9	9	45.71077440218556	26	26	60.258785624385766	0	0	-inf	10	10	45.5	32	32	45.409028809187504	11	11	53.49598582933779	9	9	45.720208811014814	18	18	44.55555555555556	0	0	-inf	16	16	48.19437176995084	0	0	-inf	12	12	48.841324703345464	25	25	53.988463677602965	0	0	-inf	21	21	46.54948120206671	28	28	55.19790560898799	8	8	44.2337572106361	0	0	-inf	0	0	-inf	0	0	-inf	17	17	49.02143840596341	7	7	50.857142857142854	0	0	-inf	0	0	-inf	25	25	54.031375976774896	12	12	45.210575994548435	12	12	61.487488891876566	13	13	54.59102036592347	0	0	-inf	14	14	49.054968044407175	8	8	45.375	0	0	-inf	17	17	62.59991229897692	19	19	53.44202789341554	22	22	76.43653017388735	38	38	99.40971633254726	7	7	44.94427190999916	35	35	53.72397674261039	0	0	-inf	13	13	49.92307692307692	13	13	56.73444470133902	0	0	-inf	0	0	-inf	0	0	-inf	0	0	-inf	27	27	56.66732783564448	73	73	54.80689201772704	0	0	-inf	10	10	49.675501120264975	0	0	-inf	23	23	49.268567674834586	0	0	-inf	26	26	53.31731422572718	12	12	64.86352380832975	0	0	-inf	10	10	45.3148348860849	24	24	58.850764346219314	11	11	65.62012269812577	10	10	50.08157364923419	0	0	-inf	25	25	51.790359200456166	14	14	43.857142857142854	19	19	55.20224802497995	0	0	-inf	10	10	60.04813721528036	7	7	44.285714285714285	0	0	-inf	0	0	-inf	41	41	48.652461213672794	36	36	49.20139593344128	17	17	62.96021361190231	9	9	56.592497652411694	30	30	63.27865244895825	25	25	50.29409521865988	0	0	-inf	8	8	69.57132931699711	10	10	63.5	22	22	57.63596373708138	0	0	-inf	18	18	50.76864276664903	0	0	-inf	14	14	43.35186393712192	0	0	-inf	18	18	56.53935097035332	11	11	56.63636363636363	10	10	52.3	13	13	45.84615384615385	0	0	-inf	17	17	49.88952959895911	0	0	-inf	0	0	-inf	0	0	-inf	20	20	66.7	0	0	-inf	0	0	-inf	0	0	-inf	0	0	-inf	0	0	-inf	0	0	-inf	0	0	-inf	13	13	45.60151979303065	0	0	-inf	15	15	49.62856905824701	29	29	46.827586206896555	0	0	-inf	20	20	51.01705970470723	22	22	55.34335748538006	13	13	47.68512597011908	12	12	56.729131175284444	0	0	-inf	0	0	-inf	8	8	42.0	12	12	53.166666666666664	70	70	48.82995855569865	0	0	-inf	0	0	-inf	16	16	47.37726082151269	8	8	52.163582233137674	0	0	-inf	19	19	43.68421052631579	0	0	-inf	0	0	-inf	36	36	48.87862415254586	0	0	-inf	33	33	55.741250307085856	10	10	49.00823330037544	13	13	49.09331942762937	0	0	-inf	7	7	66.1828591380684	0	0	-inf	10	10	48.59066376115481	9	9	47.49868924931358	8	8	47.28185424949238	0	0	-inf	15	15	47.8339778661252	34	34	43.662373846549244	14	14	48.7067100575221	21	21	44.61090603698516	29	29	58.08771636154189	8	8	73.27091968926958	60	60	62.09165415100673	37	37	48.71679511379828	16	16	63.53487405195355	7	7	44.03630111753963	25	25	56.33722363813196	42	42	55.798551345427896	16	16	56.07633800915104	0	0	-inf	13	13	45.69230769230769	15	15	46.31404520791032	0	0	-inf	29	29	55.86592083246235	0	0	-inf	26	26	69.75552625728585	0	0	-inf	89	89	49.93911453105959	0	0	-inf	21	21	59.7843950469329	27	27	48.83974455062492	0	0	-inf	0	0	-inf	143	143	60.980281086693616	12	12	48.60456949966159	27	27	52.940863211309576	31	31	46.24612861416514	18	18	57.388888888888886	0	0	-inf	0	0	-inf	12	12	41.82714374403923	14	14	44.22378157804399	13	13	48.492235512363315	24	24	54.659438569633146	18	18	47.953811904579084	26	26	52.910351433336075	28	28	63.41646169476845	8	8	43.690863991822646	0	0	-inf	40	40	55.175006095708326	69	69	48.27253969620334	19	19	47.45754916715535	37	37	50.87801884036756	8	8	41.875	0	0	-inf	29	29	45.33554583309004	strain	Desulfotomaculum nigrificans CO-1-SRB
118325	0	0	-inf	0	0	-inf	0	0	-inf	0	0	-inf	0	0	-inf	0	0	-inf	0	0	-inf	0	0	-inf	0	0	-inf	0	0	-inf	0	0	-inf	0	0	-inf	0	0	-inf	0	0	-inf	0	0	-inf	0	0	-inf	0	0	-inf	0	0	-inf	0	0	-inf	0	0	-inf	0	0	-inf	0	0	-inf	0	0	-inf	0	0	-inf	0	0	-inf	0	0	-inf	0	0	-inf	0	0	-inf	0	0	-inf	0	0	-inf	0	0	-inf	0	0	-inf	0	0	-inf	0	0	-inf	0	0	-inf	0	0	-inf	0	0	-inf	0	0	-inf	0	0	-inf	0	0	-inf	0	0	-inf	0	0	-inf	0	0	-inf	0	0	-inf	0	0	-inf	0	0	-inf	0	0	-inf	0	0	-inf	0	0	-inf	0	0	-inf	0	0	-inf	0	0	-inf	0	0	-inf	0	0	-inf	0	0	-inf	0	0	-inf	0	0	-inf	0	0	-inf	0	0	-inf	0	0	-inf	0	0	-inf	0	0	-inf	0	0	-inf	0	0	-inf	0	0	-inf	0	0	-inf	0	0	-inf	0	0	-inf	0	0	-inf	0	0	-inf	0	0	-inf	0	0	-inf	0	0	-inf	0	0	-inf	0	0	-inf	0	0	-inf	0	0	-inf	0	0	-inf	0	0	-inf	0	0	-inf	0	0	-inf	0	0	-inf	0	0	-inf	0	0	-inf	0	0	-inf	0	0	-inf	0	0	-inf	0	0	-inf	0	0	-inf	0	0	-inf	0	0	-inf	0	0	-inf	0	0	-inf	0	0	-inf	0	0	-inf	0	0	-inf	0	0	-inf	0	0	-inf	0	0	-inf	0	0	-inf	0	0	-inf	0	0	-inf	0	0	-inf	0	0	-inf	0	0	-inf	0	0	-inf	0	0	-inf	0	0	-inf	0	0	-inf	0	0	-inf	0	0	-inf	0	0	-inf	0	0	-inf	0	0	-inf	0	0	-inf	0	0	-inf	0	0	-inf	0	0	-inf	0	0	-inf	0	0	-inf	0	0	-inf	0	0	-inf	0	0	-inf	0	0	-inf	0	0	-inf	0	0	-inf	0	0	-inf	0	0	-inf	0	0	-inf	0	0	-inf	0	0	-inf	0	0	-inf	0	0	-inf	0	0	-inf	0	0	-inf	0	0	-inf	0	0	-inf	0	0	-inf	0	0	-inf	0	0	-inf	0	0	-inf	0	0	-inf	0	0	-inf	0	0	-inf	0	0	-inf	0	0	-inf	0	0	-inf	0	0	-inf	0	0	-inf	0	0	-inf	0	0	-inf	0	0	-inf	0	0	-inf	0	0	-inf	0	0	-inf	0	0	-inf	0	0	-inf	0	0	-inf	0	0	-inf	0	0	-inf	0	0	-inf	0	0	-inf	0	0	-inf	0	0	-inf	0	0	-inf	0	0	-inf	0	0	-inf	0	0	-inf	0	0	-inf	0	0	-inf	0	0	-inf	0	0	-inf	0	0	-inf	0	0	-inf	0	0	-inf	0	0	-inf	0	0	-inf	0	0	-inf	0	0	-inf	0	0	-inf	0	0	-inf	0	0	-inf	0	0	-inf	0	0	-inf	0	0	-inf	0	0	-inf	0	0	-inf	0	0	-inf	0	0	-inf	0	0	-inf	0	0	-inf	0	0	-inf	0	0	-inf	0	0	-inf	0	0	-inf	0	0	-inf	0	0	-inf	0	0	-inf	0	0	-inf	0	0	-inf	0	0	-inf	0	0	-inf	0	0	-inf	0	0	-inf	0	0	-inf	0	0	-inf	0	0	-inf	0	0	-inf	0	0	-inf	0	0	-inf	0	0	-inf	0	0	-inf	0	0	-inf	0	0	-inf	0	0	-inf	0	0	-inf	0	0	-inf	0	0	-inf	0	0	-inf	0	0	-inf	0	0	-inf	0	0	-inf	0	0	-inf	7	0	91.57142857142857	0	0	-inf	0	0	-inf	0	0	-inf	0	0	-inf	0	0	-inf	0	0	-inf	0	0	-inf	0	0	-inf	0	0	-inf	0	0	-inf	0	0	-inf	0	0	-inf	0	0	-inf	0	0	-inf	0	0	-inf	0	0	-inf	0	0	-inf	0	0	-inf	0	0	-inf	0	0	-inf	0	0	-inf	0	0	-inf	0	0	-inf	0	0	-inf	0	0	-inf	0	0	-inf	0	0	-inf	0	0	-inf	0	0	-inf	0	0	-inf	0	0	-inf	0	0	-inf	0	0	-inf	0	0	-inf	0	0	-inf	0	0	-inf	0	0	-inf	0	0	-inf	0	0	-inf	0	0	-inf	0	0	-inf	0	0	-inf	0	0	-inf	0	0	-inf	0	0	-inf	0	0	-inf	0	0	-inf	0	0	-inf	0	0	-inf	0	0	-inf	0	0	-inf	0	0	-inf	0	0	-inf	0	0	-inf	0	0	-inf	0	0	-inf	0	0	-inf	0	0	-inf	0	0	-inf	0	0	-inf	0	0	-inf	0	0	-inf	0	0	-inf	0	0	-inf	0	0	-inf	0	0	-inf	0	0	-inf	0	0	-inf	0	0	-inf	0	0	-inf	0	0	-inf	0	0	-inf	0	0	-inf	0	0	-inf	0	0	-inf	0	0	-inf	0	0	-inf	0	0	-inf	0	0	-inf	0	0	-inf	0	0	-inf	0	0	-inf	0	0	-inf	0	0	-inf	0	0	-inf	0	0	-inf	0	0	-inf	0	0	-inf	0	0	-inf	0	0	-inf	0	0	-inf	0	0	-inf	0	0	-inf	0	0	-inf	0	0	-inf	0	0	-inf	0	0	-inf	0	0	-inf	0	0	-inf	0	0	-inf	0	0	-inf	0	0	-inf	0	0	-inf	0	0	-inf	0	0	-inf	0	0	-inf	0	0	-inf	0	0	-inf	0	0	-inf	0	0	-inf	0	0	-inf	0	0	-inf	0	0	-inf	0	0	-inf	0	0	-inf	0	0	-inf	0	0	-inf	0	0	-inf	0	0	-inf	0	0	-inf	0	0	-inf	0	0	-inf	0	0	-inf	0	0	-inf	0	0	-inf	0	0	-inf	0	0	-inf	0	0	-inf	0	0	-inf	0	0	-inf	0	0	-inf	0	0	-inf	0	0	-inf	0	0	-inf	0	0	-inf	0	0	-inf	0	0	-inf	0	0	-inf	0	0	-inf	0	0	-inf	0	0	-inf	0	0	-inf	0	0	-inf	0	0	-inf	0	0	-inf	0	0	-inf	0	0	-inf	0	0	-inf	0	0	-inf	0	0	-inf	0	0	-inf	0	0	-inf	0	0	-inf	0	0	-inf	0	0	-inf	0	0	-inf	0	0	-inf	0	0	-inf	0	0	-inf	0	0	-inf	0	0	-inf	0	0	-inf	0	0	-inf	0	0	-inf	0	0	-inf	0	0	-inf	0	0	-inf	0	0	-inf	0	0	-inf	0	0	-inf	0	0	-inf	0	0	-inf	0	0	-inf	0	0	-inf	0	0	-inf	0	0	-inf	0	0	-inf	0	0	-inf	0	0	-inf	0	0	-inf	0	0	-inf	0	0	-inf	0	0	-inf	0	0	-inf	0	0	-inf	0	0	-inf	0	0	-inf	0	0	-inf	0	0	-inf	0	0	-inf	0	0	-inf	0	0	-inf	0	0	-inf	0	0	-inf	0	0	-inf	0	0	-inf	0	0	-inf	0	0	-inf	0	0	-inf	0	0	-inf	0	0	-inf	0	0	-inf	0	0	-inf	0	0	-inf	0	0	-inf	0	0	-inf	0	0	-inf	0	0	-inf	0	0	-inf	0	0	-inf	0	0	-inf	0	0	-inf	0	0	-inf	0	0	-inf	0	0	-inf	0	0	-inf	0	0	-inf	0	0	-inf	0	0	-inf	0	0	-inf	0	0	-inf	0	0	-inf	0	0	-inf	0	0	-inf	0	0	-inf	0	0	-inf	0	0	-inf	0	0	-inf	0	0	-inf	0	0	-inf	0	0	-inf	0	0	-inf	0	0	-inf	0	0	-inf	0	0	-inf	0	0	-inf	0	0	-inf	0	0	-inf	0	0	-inf	0	0	-inf	0	0	-inf	0	0	-inf	0	0	-inf	0	0	-inf	0	0	-inf	0	0	-inf	0	0	-inf	0	0	-inf	0	0	-inf	0	0	-inf	0	0	-inf	0	0	-inf	0	0	-inf	0	0	-inf	0	0	-inf	0	0	-inf	0	0	-inf	0	0	-inf	0	0	-inf	0	0	-inf	0	0	-inf	0	0	-inf	0	0	-inf	0	0	-inf	0	0	-inf	0	0	-inf	0	0	-inf	0	0	-inf	0	0	-inf	0	0	-inf	0	0	-inf	0	0	-inf	0	0	-inf	0	0	-inf	0	0	-inf	0	0	-inf	0	0	-inf	0	0	-inf	0	0	-inf	0	0	-inf	0	0	-inf	0	0	-inf	0	0	-inf	0	0	-inf	0	0	-inf	0	0	-inf	0	0	-inf	0	0	-inf	0	0	-inf	0	0	-inf	0	0	-inf	0	0	-inf	0	0	-inf	0	0	-inf	0	0	-inf	0	0	-inf	0	0	-inf	0	0	-inf	0	0	-inf	0	0	-inf	0	0	-inf	0	0	-inf	0	0	-inf	0	0	-inf	0	0	-inf	0	0	-inf	0	0	-inf	0	0	-inf	0	0	-inf	0	0	-inf	0	0	-inf	0	0	-inf	0	0	-inf	0	0	-inf	0	0	-inf	0	0	-inf	0	0	-inf	0	0	-inf	0	0	-inf	0	0	-inf	0	0	-inf	0	0	-inf	0	0	-inf	0	0	-inf	0	0	-inf	0	0	-inf	0	0	-inf	0	0	-inf	0	0	-inf	0	0	-inf	0	0	-inf	0	0	-inf	0	0	-inf	0	0	-inf	0	0	-inf	0	0	-inf	0	0	-inf	0	0	-inf	0	0	-inf	0	0	-inf	0	0	-inf	0	0	-inf	0	0	-inf	0	0	-inf	0	0	-inf	0	0	-inf	0	0	-inf	0	0	-inf	0	0	-inf	0	0	-inf	0	0	-inf	0	0	-inf	0	0	-inf	0	0	-inf	0	0	-inf	0	0	-inf	0	0	-inf	0	0	-inf	0	0	-inf	0	0	-inf	0	0	-inf	0	0	-inf	0	0	-inf	0	0	-inf	0	0	-inf	0	0	-inf	0	0	-inf	0	0	-inf	0	0	-inf	0	0	-inf	0	0	-inf	0	0	-inf	0	0	-inf	0	0	-inf	0	0	-inf	0	0	-inf	0	0	-inf	0	0	-inf	0	0	-inf	0	0	-inf	0	0	-inf	0	0	-inf	0	0	-inf	0	0	-inf	0	0	-inf	0	0	-inf	0	0	-inf	0	0	-inf	0	0	-inf	0	0	-inf	0	0	-inf	0	0	-inf	0	0	-inf	0	0	-inf	0	0	-inf	0	0	-inf	0	0	-inf	0	0	-inf	0	0	-inf	0	0	-inf	0	0	-inf	0	0	-inf	0	0	-inf	0	0	-inf	0	0	-inf	0	0	-inf	0	0	-inf	0	0	-inf	0	0	-inf	0	0	-inf	0	0	-inf	0	0	-inf	0	0	-inf	0	0	-inf	0	0	-inf	0	0	-inf	0	0	-inf	0	0	-inf	0	0	-inf	0	0	-inf	0	0	-inf	0	0	-inf	0	0	-inf	0	0	-inf	0	0	-inf	0	0	-inf	0	0	-inf	0	0	-inf	0	0	-inf	0	0	-inf	0	0	-inf	0	0	-inf	0	0	-inf	0	0	-inf	0	0	-inf	0	0	-inf	0	0	-inf	0	0	-inf	0	0	-inf	0	0	-inf	0	0	-inf	0	0	-inf	0	0	-inf	0	0	-inf	0	0	-inf	0	0	-inf	0	0	-inf	0	0	-inf	0	0	-inf	0	0	-inf	0	0	-inf	0	0	-inf	0	0	-inf	0	0	-inf	0	0	-inf	0	0	-inf	0	0	-inf	0	0	-inf	0	0	-inf	0	0	-inf	0	0	-inf	0	0	-inf	0	0	-inf	0	0	-inf	0	0	-inf	0	0	-inf	0	0	-inf	0	0	-inf	0	0	-inf	0	0	-inf	0	0	-inf	0	0	-inf	0	0	-inf	0	0	-inf	0	0	-inf	0	0	-inf	0	0	-inf	0	0	-inf	0	0	-inf	0	0	-inf	0	0	-inf	0	0	-inf	0	0	-inf	0	0	-inf	0	0	-inf	0	0	-inf	0	0	-inf	0	0	-inf	0	0	-inf	0	0	-inf	0	0	-inf	0	0	-inf	0	0	-inf	0	0	-inf	0	0	-inf	0	0	-inf	0	0	-inf	0	0	-inf	0	0	-inf	no_rank	environmental samples
157294	0	0	-inf	0	0	-inf	0	0	-inf	0	0	-inf	0	0	-inf	0	0	-inf	0	0	-inf	0	0	-inf	0	0	-inf	0	0	-inf	0	0	-inf	0	0	-inf	0	0	-inf	0	0	-inf	0	0	-inf	0	0	-inf	0	0	-inf	0	0	-inf	0	0	-inf	0	0	-inf	0	0	-inf	0	0	-inf	0	0	-inf	0	0	-inf	0	0	-inf	0	0	-inf	0	0	-inf	0	0	-inf	0	0	-inf	0	0	-inf	0	0	-inf	0	0	-inf	0	0	-inf	0	0	-inf	0	0	-inf	0	0	-inf	0	0	-inf	0	0	-inf	0	0	-inf	0	0	-inf	0	0	-inf	0	0	-inf	0	0	-inf	0	0	-inf	0	0	-inf	0	0	-inf	0	0	-inf	0	0	-inf	0	0	-inf	0	0	-inf	0	0	-inf	0	0	-inf	0	0	-inf	0	0	-inf	0	0	-inf	0	0	-inf	0	0	-inf	0	0	-inf	0	0	-inf	0	0	-inf	0	0	-inf	0	0	-inf	0	0	-inf	0	0	-inf	0	0	-inf	0	0	-inf	0	0	-inf	0	0	-inf	0	0	-inf	0	0	-inf	0	0	-inf	0	0	-inf	0	0	-inf	0	0	-inf	0	0	-inf	0	0	-inf	0	0	-inf	0	0	-inf	0	0	-inf	0	0	-inf	0	0	-inf	0	0	-inf	0	0	-inf	0	0	-inf	0	0	-inf	0	0	-inf	0	0	-inf	0	0	-inf	0	0	-inf	0	0	-inf	0	0	-inf	0	0	-inf	0	0	-inf	0	0	-inf	0	0	-inf	0	0	-inf	0	0	-inf	0	0	-inf	0	0	-inf	0	0	-inf	0	0	-inf	0	0	-inf	0	0	-inf	0	0	-inf	0	0	-inf	0	0	-inf	0	0	-inf	0	0	-inf	0	0	-inf	0	0	-inf	0	0	-inf	0	0	-inf	0	0	-inf	0	0	-inf	0	0	-inf	0	0	-inf	0	0	-inf	0	0	-inf	0	0	-inf	0	0	-inf	0	0	-inf	0	0	-inf	0	0	-inf	0	0	-inf	0	0	-inf	0	0	-inf	0	0	-inf	0	0	-inf	0	0	-inf	0	0	-inf	0	0	-inf	0	0	-inf	0	0	-inf	0	0	-inf	0	0	-inf	0	0	-inf	0	0	-inf	0	0	-inf	0	0	-inf	0	0	-inf	0	0	-inf	0	0	-inf	0	0	-inf	0	0	-inf	0	0	-inf	0	0	-inf	0	0	-inf	0	0	-inf	0	0	-inf	0	0	-inf	0	0	-inf	0	0	-inf	0	0	-inf	0	0	-inf	0	0	-inf	0	0	-inf	0	0	-inf	0	0	-inf	0	0	-inf	0	0	-inf	0	0	-inf	0	0	-inf	0	0	-inf	0	0	-inf	0	0	-inf	0	0	-inf	0	0	-inf	0	0	-inf	0	0	-inf	0	0	-inf	0	0	-inf	0	0	-inf	0	0	-inf	0	0	-inf	0	0	-inf	0	0	-inf	0	0	-inf	0	0	-inf	0	0	-inf	0	0	-inf	0	0	-inf	0	0	-inf	0	0	-inf	0	0	-inf	0	0	-inf	0	0	-inf	0	0	-inf	0	0	-inf	0	0	-inf	0	0	-inf	0	0	-inf	0	0	-inf	0	0	-inf	0	0	-inf	0	0	-inf	0	0	-inf	0	0	-inf	0	0	-inf	0	0	-inf	0	0	-inf	0	0	-inf	0	0	-inf	0	0	-inf	0	0	-inf	0	0	-inf	0	0	-inf	0	0	-inf	0	0	-inf	0	0	-inf	0	0	-inf	0	0	-inf	0	0	-inf	0	0	-inf	0	0	-inf	0	0	-inf	0	0	-inf	0	0	-inf	0	0	-inf	0	0	-inf	0	0	-inf	0	0	-inf	0	0	-inf	0	0	-inf	7	7	91.57142857142857	0	0	-inf	0	0	-inf	0	0	-inf	0	0	-inf	0	0	-inf	0	0	-inf	0	0	-inf	0	0	-inf	0	0	-inf	0	0	-inf	0	0	-inf	0	0	-inf	0	0	-inf	0	0	-inf	0	0	-inf	0	0	-inf	0	0	-inf	0	0	-inf	0	0	-inf	0	0	-inf	0	0	-inf	0	0	-inf	0	0	-inf	0	0	-inf	0	0	-inf	0	0	-inf	0	0	-inf	0	0	-inf	0	0	-inf	0	0	-inf	0	0	-inf	0	0	-inf	0	0	-inf	0	0	-inf	0	0	-inf	0	0	-inf	0	0	-inf	0	0	-inf	0	0	-inf	0	0	-inf	0	0	-inf	0	0	-inf	0	0	-inf	0	0	-inf	0	0	-inf	0	0	-inf	0	0	-inf	0	0	-inf	0	0	-inf	0	0	-inf	0	0	-inf	0	0	-inf	0	0	-inf	0	0	-inf	0	0	-inf	0	0	-inf	0	0	-inf	0	0	-inf	0	0	-inf	0	0	-inf	0	0	-inf	0	0	-inf	0	0	-inf	0	0	-inf	0	0	-inf	0	0	-inf	0	0	-inf	0	0	-inf	0	0	-inf	0	0	-inf	0	0	-inf	0	0	-inf	0	0	-inf	0	0	-inf	0	0	-inf	0	0	-inf	0	0	-inf	0	0	-inf	0	0	-inf	0	0	-inf	0	0	-inf	0	0	-inf	0	0	-inf	0	0	-inf	0	0	-inf	0	0	-inf	0	0	-inf	0	0	-inf	0	0	-inf	0	0	-inf	0	0	-inf	0	0	-inf	0	0	-inf	0	0	-inf	0	0	-inf	0	0	-inf	0	0	-inf	0	0	-inf	0	0	-inf	0	0	-inf	0	0	-inf	0	0	-inf	0	0	-inf	0	0	-inf	0	0	-inf	0	0	-inf	0	0	-inf	0	0	-inf	0	0	-inf	0	0	-inf	0	0	-inf	0	0	-inf	0	0	-inf	0	0	-inf	0	0	-inf	0	0	-inf	0	0	-inf	0	0	-inf	0	0	-inf	0	0	-inf	0	0	-inf	0	0	-inf	0	0	-inf	0	0	-inf	0	0	-inf	0	0	-inf	0	0	-inf	0	0	-inf	0	0	-inf	0	0	-inf	0	0	-inf	0	0	-inf	0	0	-inf	0	0	-inf	0	0	-inf	0	0	-inf	0	0	-inf	0	0	-inf	0	0	-inf	0	0	-inf	0	0	-inf	0	0	-inf	0	0	-inf	0	0	-inf	0	0	-inf	0	0	-inf	0	0	-inf	0	0	-inf	0	0	-inf	0	0	-inf	0	0	-inf	0	0	-inf	0	0	-inf	0	0	-inf	0	0	-inf	0	0	-inf	0	0	-inf	0	0	-inf	0	0	-inf	0	0	-inf	0	0	-inf	0	0	-inf	0	0	-inf	0	0	-inf	0	0	-inf	0	0	-inf	0	0	-inf	0	0	-inf	0	0	-inf	0	0	-inf	0	0	-inf	0	0	-inf	0	0	-inf	0	0	-inf	0	0	-inf	0	0	-inf	0	0	-inf	0	0	-inf	0	0	-inf	0	0	-inf	0	0	-inf	0	0	-inf	0	0	-inf	0	0	-inf	0	0	-inf	0	0	-inf	0	0	-inf	0	0	-inf	0	0	-inf	0	0	-inf	0	0	-inf	0	0	-inf	0	0	-inf	0	0	-inf	0	0	-inf	0	0	-inf	0	0	-inf	0	0	-inf	0	0	-inf	0	0	-inf	0	0	-inf	0	0	-inf	0	0	-inf	0	0	-inf	0	0	-inf	0	0	-inf	0	0	-inf	0	0	-inf	0	0	-inf	0	0	-inf	0	0	-inf	0	0	-inf	0	0	-inf	0	0	-inf	0	0	-inf	0	0	-inf	0	0	-inf	0	0	-inf	0	0	-inf	0	0	-inf	0	0	-inf	0	0	-inf	0	0	-inf	0	0	-inf	0	0	-inf	0	0	-inf	0	0	-inf	0	0	-inf	0	0	-inf	0	0	-inf	0	0	-inf	0	0	-inf	0	0	-inf	0	0	-inf	0	0	-inf	0	0	-inf	0	0	-inf	0	0	-inf	0	0	-inf	0	0	-inf	0	0	-inf	0	0	-inf	0	0	-inf	0	0	-inf	0	0	-inf	0	0	-inf	0	0	-inf	0	0	-inf	0	0	-inf	0	0	-inf	0	0	-inf	0	0	-inf	0	0	-inf	0	0	-inf	0	0	-inf	0	0	-inf	0	0	-inf	0	0	-inf	0	0	-inf	0	0	-inf	0	0	-inf	0	0	-inf	0	0	-inf	0	0	-inf	0	0	-inf	0	0	-inf	0	0	-inf	0	0	-inf	0	0	-inf	0	0	-inf	0	0	-inf	0	0	-inf	0	0	-inf	0	0	-inf	0	0	-inf	0	0	-inf	0	0	-inf	0	0	-inf	0	0	-inf	0	0	-inf	0	0	-inf	0	0	-inf	0	0	-inf	0	0	-inf	0	0	-inf	0	0	-inf	0	0	-inf	0	0	-inf	0	0	-inf	0	0	-inf	0	0	-inf	0	0	-inf	0	0	-inf	0	0	-inf	0	0	-inf	0	0	-inf	0	0	-inf	0	0	-inf	0	0	-inf	0	0	-inf	0	0	-inf	0	0	-inf	0	0	-inf	0	0	-inf	0	0	-inf	0	0	-inf	0	0	-inf	0	0	-inf	0	0	-inf	0	0	-inf	0	0	-inf	0	0	-inf	0	0	-inf	0	0	-inf	0	0	-inf	0	0	-inf	0	0	-inf	0	0	-inf	0	0	-inf	0	0	-inf	0	0	-inf	0	0	-inf	0	0	-inf	0	0	-inf	0	0	-inf	0	0	-inf	0	0	-inf	0	0	-inf	0	0	-inf	0	0	-inf	0	0	-inf	0	0	-inf	0	0	-inf	0	0	-inf	0	0	-inf	0	0	-inf	0	0	-inf	0	0	-inf	0	0	-inf	0	0	-inf	0	0	-inf	0	0	-inf	0	0	-inf	0	0	-inf	0	0	-inf	0	0	-inf	0	0	-inf	0	0	-inf	0	0	-inf	0	0	-inf	0	0	-inf	0	0	-inf	0	0	-inf	0	0	-inf	0	0	-inf	0	0	-inf	0	0	-inf	0	0	-inf	0	0	-inf	0	0	-inf	0	0	-inf	0	0	-inf	0	0	-inf	0	0	-inf	0	0	-inf	0	0	-inf	0	0	-inf	0	0	-inf	0	0	-inf	0	0	-inf	0	0	-inf	0	0	-inf	0	0	-inf	0	0	-inf	0	0	-inf	0	0	-inf	0	0	-inf	0	0	-inf	0	0	-inf	0	0	-inf	0	0	-inf	0	0	-inf	0	0	-inf	0	0	-inf	0	0	-inf	0	0	-inf	0	0	-inf	0	0	-inf	0	0	-inf	0	0	-inf	0	0	-inf	0	0	-inf	0	0	-inf	0	0	-inf	0	0	-inf	0	0	-inf	0	0	-inf	0	0	-inf	0	0	-inf	0	0	-inf	0	0	-inf	0	0	-inf	0	0	-inf	0	0	-inf	0	0	-inf	0	0	-inf	0	0	-inf	0	0	-inf	0	0	-inf	0	0	-inf	0	0	-inf	0	0	-inf	0	0	-inf	0	0	-inf	0	0	-inf	0	0	-inf	0	0	-inf	0	0	-inf	0	0	-inf	0	0	-inf	0	0	-inf	0	0	-inf	0	0	-inf	0	0	-inf	0	0	-inf	0	0	-inf	0	0	-inf	0	0	-inf	0	0	-inf	0	0	-inf	0	0	-inf	0	0	-inf	0	0	-inf	0	0	-inf	0	0	-inf	0	0	-inf	0	0	-inf	0	0	-inf	0	0	-inf	0	0	-inf	0	0	-inf	0	0	-inf	0	0	-inf	0	0	-inf	0	0	-inf	0	0	-inf	0	0	-inf	0	0	-inf	0	0	-inf	0	0	-inf	0	0	-inf	0	0	-inf	0	0	-inf	0	0	-inf	0	0	-inf	0	0	-inf	0	0	-inf	0	0	-inf	0	0	-inf	0	0	-inf	0	0	-inf	0	0	-inf	0	0	-inf	0	0	-inf	0	0	-inf	0	0	-inf	0	0	-inf	0	0	-inf	0	0	-inf	0	0	-inf	0	0	-inf	0	0	-inf	0	0	-inf	0	0	-inf	0	0	-inf	0	0	-inf	0	0	-inf	0	0	-inf	0	0	-inf	0	0	-inf	0	0	-inf	0	0	-inf	0	0	-inf	0	0	-inf	0	0	-inf	0	0	-inf	0	0	-inf	0	0	-inf	0	0	-inf	0	0	-inf	0	0	-inf	0	0	-inf	0	0	-inf	0	0	-inf	0	0	-inf	0	0	-inf	0	0	-inf	0	0	-inf	0	0	-inf	species	uncultured Desulfotomaculum sp.
191373	0	0	-inf	0	0	-inf	17	0	44.229771309828685	15	0	43.0	0	0	-inf	22	0	46.87771993585295	0	0	-inf	28	0	47.00453513293146	0	0	-inf	0	0	-inf	22	1	52.41140124947486	9	0	45.16988933062603	35	0	48.01717992508343	23	0	44.52454971135812	17	1	43.05951958521306	38	0	42.972776634594574	16	0	43.06596110578548	0	0	-inf	0	0	-inf	21	1	48.29969076016435	11	0	44.24329002120441	10	0	42.87695526217005	13	0	42.84560043988257	0	0	-inf	32	0	42.00173478328944	14	0	44.295506070703404	13	0	41.52705006032267	42	0	44.76756777876531	14	0	44.11465160152736	0	0	-inf	0	0	-inf	0	0	-inf	0	0	-inf	0	0	-inf	0	0	-inf	0	0	-inf	0	0	-inf	10	0	42.806888370749725	0	0	-inf	0	0	-inf	8	0	45.85480454114972	40	0	41.457106781186546	22	0	44.75105396966452	0	0	-inf	0	0	-inf	0	0	-inf	0	0	-inf	0	0	-inf	21	0	43.23726921653842	12	0	42.74692791662495	11	0	42.92320551944561	12	0	48.87783788412647	0	0	-inf	17	0	50.932518455434455	0	0	-inf	8	0	42.5	0	0	-inf	0	0	-inf	0	0	-inf	0	0	-inf	0	0	-inf	0	0	-inf	0	0	-inf	0	0	-inf	24	0	46.62820113206099	11	0	41.33622589180318	0	0	-inf	0	0	-inf	0	0	-inf	0	0	-inf	0	0	-inf	7	0	43.14397501429762	0	0	-inf	10	0	47.1698484809835	0	0	-inf	0	0	-inf	0	0	-inf	0	0	-inf	8	1	53.33670122224388	7	0	43.42364458779911	0	0	-inf	0	0	-inf	8	0	43.48444171874519	0	0	-inf	0	0	-inf	7	0	44.3953383596189	0	0	-inf	0	0	-inf	0	0	-inf	0	0	-inf	0	0	-inf	20	0	43.55624458405139	0	0	-inf	8	0	43.80330085889911	0	0	-inf	42	0	45.10136729263245	7	7	45.142857142857146	0	0	-inf	0	0	-inf	9	0	50.111111111111114	0	0	-inf	0	0	-inf	0	0	-inf	0	0	-inf	0	0	-inf	26	0	42.26290653075702	0	0	-inf	13	0	42.935886326259265	0	0	-inf	7	0	44.3801989227257	0	0	-inf	16	0	53.91596011627386	0	0	-inf	0	0	-inf	31	0	46.763591230520575	12	0	45.917261889578036	0	0	-inf	19	0	44.65941645668841	0	0	-inf	0	0	-inf	0	0	-inf	15	1	44.25800384567258	25	0	44.99634918610404	7	0	44.18346732106598	14	0	45.790622624768694	0	0	-inf	12	0	42.32597402045262	19	1	51.85749121194643	54	0	43.65597044873125	10	0	44.25685424949238	28	0	44.30578259173627	0	0	-inf	0	0	-inf	7	0	44.04655740111493	0	0	-inf	0	0	-inf	13	0	45.702852691526736	0	0	-inf	8	0	44.48528137423857	117	0	49.98649657033997	0	0	-inf	0	0	-inf	0	0	-inf	7	0	43.42857142857143	39	0	41.573541763712704	33	0	44.73863520534422	9	0	47.51088663849407	26	0	46.926596998901246	14	0	47.347139744094434	0	0	-inf	0	0	-inf	0	0	-inf	7	0	44.300468504226906	19	0	41.77466652876628	0	0	-inf	7	7	56.714285714285715	13	0	43.60859140349472	0	0	-inf	0	0	-inf	9	0	42.35067306566231	18	0	43.9636110272518	11	0	44.76381165365802	32	1	43.29145118222951	0	0	-inf	0	0	-inf	9	0	45.225993979916076	89	1	45.095280357342084	20	0	44.83648383009457	32	1	45.60690479351113	10	1	44.67401153701776	0	0	-inf	50	0	43.30402081570675	9	0	44.775300602601504	9	0	43.56407875639784	0	0	-inf	0	0	-inf	15	0	54.63005134600155	0	0	-inf	17	0	47.2215070607652	40	1	52.52058443674631	107	0	42.397408241562296	7	0	45.07280971312544	0	0	-inf	28	0	44.33034940578771	0	0	-inf	9	0	46.1723665058023	0	0	-inf	0	0	-inf	16	0	43.00609665440988	0	0	-inf	13	0	43.39085129704823	31	0	50.24055254002355	0	0	-inf	10	0	45.434584827416	0	0	-inf	16	0	47.935028842544405	14	2	46.83888283986361	0	0	-inf	0	0	-inf	0	0	-inf	0	0	-inf	13	0	47.674876738442194	0	0	-inf	0	0	-inf	15	0	48.07994173365791	16	0	44.625130752565816	16	0	44.69600135091107	11	0	44.7931449874785	8	0	45.06307716974934	0	0	-inf	7	0	43.082338227858166	18	0	43.42793683982694	7	0	47.73963257032944	27	0	43.28491581466689	13	0	42.26623275592375	28	0	45.0150181831056	10	0	44.12099463490856	21	1	44.64555957185879	14	0	46.03870055478952	14	0	52.464593717458285	9	0	47.01017181042965	0	0	-inf	14	1	48.122112147403506	58	0	44.83989069965807	0	0	-inf	0	0	-inf	33	0	44.82288759207494	0	0	-inf	14	1	56.358893379861584	7	0	44.15997729244921	0	0	-inf	11	0	44.56070822462545	0	0	-inf	0	0	-inf	0	0	-inf	0	0	-inf	19	0	42.97459343433677	15	0	43.50269118198534	24	0	57.988741138952044	0	0	-inf	0	0	-inf	7	0	48.74648524920231	11	0	41.082880749584675	56	0	43.29125297142291	15	1	45.85685424949238	0	0	-inf	10	0	46.06843673367801	8	0	42.6317279836453	0	0	-inf	18	0	45.29804147169797	9	0	43.566204011358714	0	0	-inf	19	0	41.78947368421053	0	0	-inf	8	0	41.75	16	0	48.625	0	0	-inf	13	0	43.57540236464271	0	0	-inf	0	0	-inf	11	0	44.98152934178364	9	0	42.111111111111114	0	0	-inf	0	0	-inf	11	0	43.13881017587102	11	0	42.58060364471213	8	0	44.61798127680696	0	0	-inf	0	0	-inf	68	0	46.333174501217314	12	0	42.50430331373285	0	0	-inf	0	0	-inf	66	2	47.229073007111076	26	0	44.269875403620276	52	1	52.89003067941141	7	0	44.65685424949238	7	0	61.70103544202106	8	0	42.125	24	0	46.401562398532064	0	0	-inf	7	0	42.857142857142854	0	0	-inf	0	0	-inf	12	0	47.35022424691657	18	0	45.73158318750402	0	0	-inf	7	0	43.714285714285715	0	0	-inf	0	0	-inf	0	0	-inf	0	0	-inf	13	0	40.69230769230769	0	0	-inf	0	0	-inf	8	0	41.25	12	0	47.56269238991646	7	7	43.714285714285715	8	0	43.64429111656884	0	0	-inf	0	0	-inf	9	0	47.66579144029241	0	0	-inf	0	0	-inf	16	0	45.16967742038175	0	0	-inf	0	0	-inf	0	0	-inf	0	0	-inf	13	0	42.54260183608942	0	0	-inf	21	0	45.72557605489746	9	0	53.05064934696841	0	0	-inf	0	0	-inf	0	0	-inf	10	0	53.2	8	1	47.340985717192055	0	0	-inf	8	0	42.05698051533946	19	0	43.526315789473685	0	0	-inf	7	0	41.415321156306774	0	0	-inf	0	0	-inf	15	0	40.99018758282571	52	0	45.70965145382311	35	0	45.20908264517402	13	0	40.92307692307692	0	0	-inf	0	0	-inf	0	0	-inf	0	0	-inf	0	0	-inf	0	0	-inf	16	0	43.93076152436305	0	0	-inf	12	0	43.166666666666664	7	0	41.20797773181653	10	0	44.59360748630709	0	0	-inf	11	0	51.55899796937991	16	0	42.0462572106361	0	0	-inf	10	0	44.4	15	0	43.57190233225891	7	0	42.37796844521191	10	0	44.737820126381614	19	0	41.94736842105263	10	0	50.28706240178888	0	0	-inf	10	1	45.692388155425114	0	0	-inf	27	0	50.205120498349665	44	0	48.306995879343795	0	0	-inf	0	0	-inf	0	0	-inf	35	1	42.49084398967422	0	0	-inf	8	1	46.498737341529164	0	0	-inf	0	0	-inf	7	0	42.491292041627574	0	0	-inf	16	1	47.31846834969951	7	0	45.0	0	0	-inf	16	0	44.763475200624825	0	0	-inf	11	0	43.01735535081909	0	0	-inf	0	0	-inf	10	2	50.342964735056	0	0	-inf	0	0	-inf	0	0	-inf	0	0	-inf	8	0	45.17669394171763	0	0	-inf	12	0	43.211592103616745	11	0	44.99431974578927	8	0	60.0	0	0	-inf	0	0	-inf	0	0	-inf	0	0	-inf	0	0	-inf	0	0	-inf	0	0	-inf	0	0	-inf	0	0	-inf	9	0	45.88001743914327	7	0	43.548660061937994	13	1	42.53713508133053	0	0	-inf	50	1	47.48447665295511	15	1	46.158816812953184	0	0	-inf	7	0	48.9308552650387	8	0	43.46156150550252	0	0	-inf	10	0	43.94095116673746	0	0	-inf	0	0	-inf	0	0	-inf	0	0	-inf	36	0	43.47678026120405	12	0	56.0	0	0	-inf	0	0	-inf	32	0	43.151492597140695	16	0	44.22025612157889	0	0	-inf	10	0	46.61126983722081	7	0	44.698484809834994	9	0	42.37836948265877	12	0	53.627189769684655	8	0	43.81708109478086	14	0	47.08419396787073	0	0	-inf	10	0	44.44163056034262	0	0	-inf	39	0	43.82225921074449	16	0	44.03304219030922	0	0	-inf	0	0	-inf	0	0	-inf	12	0	58.70321668166772	10	0	44.0	0	0	-inf	12	0	44.20207731890645	17	0	52.02994220888292	89	0	47.9180380029248	53	0	44.091521663507926	0	0	-inf	23	0	53.39398160985644	0	0	-inf	0	0	-inf	24	0	41.89746271847504	7	0	45.903036352300134	0	0	-inf	0	0	-inf	28	1	42.951393378683356	0	0	-inf	14	0	47.52007029315848	27	0	43.521894561117605	18	0	45.01719523761728	0	0	-inf	8	0	42.51193180368812	0	0	-inf	0	0	-inf	0	0	-inf	15	0	42.047328017624324	0	0	-inf	8	0	42.16950140180269	8	0	43.72119407771256	0	0	-inf	0	0	-inf	0	0	-inf	0	0	-inf	7	7	59.399134177048566	0	0	-inf	8	0	43.41510639674015	7	0	45.31370849898476	28	0	42.26269068069026	9	0	42.83575150551988	0	0	-inf	7	0	43.184202234320956	0	0	-inf	0	0	-inf	8	0	45.39808724567807	8	0	43.56923308479516	0	0	-inf	7	0	44.06512058895938	8	0	43.55330085889911	0	0	-inf	0	0	-inf	8	0	41.05698051533946	7	0	45.575467756190264	16	0	50.07995128834866	13	0	45.04140538790744	0	0	-inf	28	0	46.550074031280914	16	0	56.76942186913465	40	0	42.46943339169146	0	0	-inf	7	0	43.87783185782784	16	0	48.69145330063098	0	0	-inf	0	0	-inf	7	7	44.20797773181653	0	0	-inf	9	0	44.333333333333336	11	0	41.89715765241904	30	1	52.39386319724454	17	0	50.42667402373376	8	0	42.133672199217855	0	0	-inf	23	0	42.26874084541979	21	0	42.09600159755381	15	0	44.8	9	0	44.333333333333336	8	0	40.764087296526014	16	0	43.16201248002903	0	0	-inf	7	7	45.99871924931184	8	1	44.6896892462268	0	0	-inf	0	0	-inf	11	1	44.63747211898362	0	0	-inf	0	0	-inf	47	0	53.90595668758343	0	0	-inf	0	0	-inf	0	0	-inf	11	0	47.31149153374481	0	0	-inf	0	0	-inf	0	0	-inf	9	0	43.39856162968182	11	0	45.0	19	0	42.72414335264708	21	1	51.469181606780275	0	0	-inf	12	0	40.89500961418147	0	0	-inf	10	0	41.92366506771295	0	0	-inf	0	0	-inf	0	0	-inf	22	0	41.65410686099194	0	0	-inf	21	0	46.39964630447318	15	1	43.972861940837554	9	0	44.86689801476604	0	0	-inf	0	0	-inf	11	0	42.107615107643056	0	0	-inf	8	1	45.539658342969666	0	0	-inf	37	0	45.2164733081671	0	0	-inf	10	0	43.039696961967	0	0	-inf	0	0	-inf	11	0	47.04144037479234	13	1	48.11933065786313	0	0	-inf	14	0	44.51226552643901	0	0	-inf	0	0	-inf	41	0	45.62820164107718	0	0	-inf	16	0	48.46990669134067	10	0	49.16445977989602	14	0	49.93460391886982	10	0	49.67670113823873	11	0	44.43359569288186	0	0	-inf	0	0	-inf	0	0	-inf	7	0	42.57142857142857	10	0	43.95113568773556	22	0	46.94974051485611	8	0	48.99377782540654	0	0	-inf	0	0	-inf	0	0	-inf	0	0	-inf	9	0	49.61398532085625	30	0	43.571739800678266	0	0	-inf	0	0	-inf	15	1	45.666666666666664	11	0	43.000882618279725	8	0	42.26713562373095	0	0	-inf	0	0	-inf	0	0	-inf	0	0	-inf	21	0	49.355139817322325	0	0	-inf	17	1	48.29342409104772	0	0	-inf	20	0	43.00185052340676	13	1	46.2324436754247	59	0	44.41303244677655	0	0	-inf	9	0	42.677272714389446	16	0	45.52570343559643	0	0	-inf	8	0	42.85660171779821	50	0	46.842409620056415	9	0	41.865948662952874	0	0	-inf	0	0	-inf	0	0	-inf	35	0	43.86749947812182	0	0	-inf	0	0	-inf	20	1	44.85738460888945	0	0	-inf	0	0	-inf	0	0	-inf	0	0	-inf	35	0	45.84869402712151	7	0	47.64670170494017	10	0	41.25269119345812	0	0	-inf	0	0	-inf	0	0	-inf	13	0	46.091221095975065	0	0	-inf	0	0	-inf	38	0	63.44736842105263	15	0	42.36338623258882	0	0	-inf	8	0	44.875	48	0	44.154103533743125	0	0	-inf	11	0	43.27770505913758	0	0	-inf	0	0	-inf	13	0	128.7884556279121	21	0	47.5939383182146	10	0	44.29116882454314	14	0	43.68108583934922	0	0	-inf	9	0	44.0	0	0	-inf	0	0	-inf	0	0	-inf	0	0	-inf	0	0	-inf	0	0	-inf	11	0	43.36363636363637	44	0	44.96643351092179	0	0	-inf	25	0	57.30331973096053	0	0	-inf	10	0	43.10348790056394	0	0	-inf	30	0	45.31363343138849	0	0	-inf	9	0	44.51850920874488	9	0	44.964021137027615	0	0	-inf	17	0	42.06947290850913	0	0	-inf	43	0	44.97764955567241	8	0	41.935028842544405	0	0	-inf	8	0	45.19543648263006	32	0	49.71909418244924	0	0	-inf	0	0	-inf	0	0	-inf	0	0	-inf	0	0	-inf	15	0	44.1476314443404	31	0	46.38135564317487	0	0	-inf	83	0	42.28728825839104	0	0	-inf	0	0	-inf	0	0	-inf	0	0	-inf	0	0	-inf	21	0	41.23809523809524	0	0	-inf	9	0	41.0	46	0	45.01558596177857	0	0	-inf	71	0	47.35793063423272	15	0	40.733333333333334	14	0	43.251561521478415	0	0	-inf	0	0	-inf	18	0	47.76581670546608	14	0	47.847500503657535	21	0	52.30675021058047	29	0	42.83388811361775	32	0	45.541098932552266	0	0	-inf	35	0	51.0	8	0	46.3224451242578	13	0	42.179853470509556	0	0	-inf	0	0	-inf	10	0	44.25175874771952	0	0	-inf	9	0	42.43423013626089	7	0	41.714285714285715	0	0	-inf	0	0	-inf	8	0	42.0	0	0	-inf	0	0	-inf	8	0	44.32356774985564	51	0	45.677277739946476	0	0	-inf	9	0	43.55555555555556	10	1	43.68528137423857	13	0	45.31904523696498	0	0	-inf	7	0	41.75566371565568	0	0	-inf	90	0	55.98731786646951	15	0	46.91208272447546	26	0	42.2020936277295	18	0	44.83959435401156	9	0	46.129613582374496	0	0	-inf	54	0	55.875630733522605	15	1	48.78146908179135	0	0	-inf	15	0	44.09871472831244	7	0	43.42857142857143	0	0	-inf	198	1	47.880055918303256	genus	Pelotomaculum
110500	0	0	-inf	0	0	-inf	17	0	44.229771309828685	15	0	43.0	0	0	-inf	22	0	46.87771993585295	0	0	-inf	28	5	47.00453513293146	0	0	-inf	0	0	-inf	21	3	51.09509541044211	9	0	45.16988933062603	35	2	48.01717992508343	23	1	44.52454971135812	16	8	42.813239559288874	38	5	42.972776634594574	16	0	43.06596110578548	0	0	-inf	0	0	-inf	20	1	46.76467529817257	11	0	44.24329002120441	10	2	42.87695526217005	13	0	42.84560043988257	0	0	-inf	32	7	42.00173478328944	14	2	44.295506070703404	13	1	41.52705006032267	42	1	44.76756777876531	14	0	44.11465160152736	0	0	-inf	0	0	-inf	0	0	-inf	0	0	-inf	0	0	-inf	0	0	-inf	0	0	-inf	0	0	-inf	10	0	42.806888370749725	0	0	-inf	0	0	-inf	8	1	45.85480454114972	40	0	41.457106781186546	22	1	44.75105396966452	0	0	-inf	0	0	-inf	0	0	-inf	0	0	-inf	0	0	-inf	21	0	43.23726921653842	12	5	42.74692791662495	11	0	42.92320551944561	12	5	48.87783788412647	0	0	-inf	17	2	50.932518455434455	0	0	-inf	8	0	42.5	0	0	-inf	0	0	-inf	0	0	-inf	0	0	-inf	0	0	-inf	0	0	-inf	0	0	-inf	0	0	-inf	24	0	46.62820113206099	11	0	41.33622589180318	0	0	-inf	0	0	-inf	0	0	-inf	0	0	-inf	0	0	-inf	7	0	43.14397501429762	0	0	-inf	10	0	47.1698484809835	0	0	-inf	0	0	-inf	0	0	-inf	0	0	-inf	7	7	52.95622996827872	7	0	43.42364458779911	0	0	-inf	0	0	-inf	8	8	43.48444171874519	0	0	-inf	0	0	-inf	7	0	44.3953383596189	0	0	-inf	0	0	-inf	0	0	-inf	0	0	-inf	0	0	-inf	20	0	43.55624458405139	0	0	-inf	8	8	43.80330085889911	0	0	-inf	42	4	45.10136729263245	0	0	-inf	0	0	-inf	0	0	-inf	9	0	50.111111111111114	0	0	-inf	0	0	-inf	0	0	-inf	0	0	-inf	0	0	-inf	26	0	42.26290653075702	0	0	-inf	13	2	42.935886326259265	0	0	-inf	7	0	44.3801989227257	0	0	-inf	16	1	53.91596011627386	0	0	-inf	0	0	-inf	31	1	46.763591230520575	12	1	45.917261889578036	0	0	-inf	19	0	44.65941645668841	0	0	-inf	0	0	-inf	0	0	-inf	14	0	44.34786126322063	25	9	44.99634918610404	7	0	44.18346732106598	14	0	45.790622624768694	0	0	-inf	12	0	42.32597402045262	18	0	48.8191406280942	54	0	43.65597044873125	10	0	44.25685424949238	28	0	44.30578259173627	0	0	-inf	0	0	-inf	7	0	44.04655740111493	0	0	-inf	0	0	-inf	13	0	45.702852691526736	0	0	-inf	8	0	44.48528137423857	117	11	49.98649657033997	0	0	-inf	0	0	-inf	0	0	-inf	7	0	43.42857142857143	39	0	41.573541763712704	33	4	44.73863520534422	9	1	47.51088663849407	26	0	46.926596998901246	14	0	47.347139744094434	0	0	-inf	0	0	-inf	0	0	-inf	7	0	44.300468504226906	19	0	41.77466652876628	0	0	-inf	0	0	-inf	13	1	43.60859140349472	0	0	-inf	0	0	-inf	9	2	42.35067306566231	18	0	43.9636110272518	11	3	44.76381165365802	31	0	42.81698186552723	0	0	-inf	0	0	-inf	9	0	45.225993979916076	88	1	44.74409036140279	20	2	44.83648383009457	31	4	44.336159786850196	9	0	42.86001281890862	0	0	-inf	50	0	43.30402081570675	9	0	44.775300602601504	9	1	43.56407875639784	0	0	-inf	0	0	-inf	15	1	54.63005134600155	0	0	-inf	17	4	47.2215070607652	39	1	51.969830191534676	107	0	42.397408241562296	7	0	45.07280971312544	0	0	-inf	28	2	44.33034940578771	0	0	-inf	9	9	46.1723665058023	0	0	-inf	0	0	-inf	16	0	43.00609665440988	0	0	-inf	13	0	43.39085129704823	31	11	50.24055254002355	0	0	-inf	10	0	45.434584827416	0	0	-inf	16	0	47.935028842544405	12	0	44.478696646507544	0	0	-inf	0	0	-inf	0	0	-inf	0	0	-inf	13	0	47.674876738442194	0	0	-inf	0	0	-inf	15	0	48.07994173365791	16	0	44.625130752565816	16	5	44.69600135091107	11	0	44.7931449874785	8	0	45.06307716974934	0	0	-inf	7	0	43.082338227858166	18	0	43.42793683982694	7	7	47.73963257032944	27	1	43.28491581466689	13	1	42.26623275592375	28	2	45.0150181831056	10	10	44.12099463490856	20	0	42.67783755045173	14	0	46.03870055478952	14	3	52.464593717458285	9	0	47.01017181042965	0	0	-inf	13	0	45.900736158742234	58	7	44.83989069965807	0	0	-inf	0	0	-inf	33	0	44.82288759207494	0	0	-inf	13	0	56.07880825523556	7	0	44.15997729244921	0	0	-inf	11	0	44.56070822462545	0	0	-inf	0	0	-inf	0	0	-inf	0	0	-inf	19	4	42.97459343433677	15	0	43.50269118198534	24	2	57.988741138952044	0	0	-inf	0	0	-inf	7	0	48.74648524920231	11	0	41.082880749584675	56	2	43.29125297142291	14	5	44.98948669588469	0	0	-inf	10	0	46.06843673367801	8	0	42.6317279836453	0	0	-inf	18	2	45.29804147169797	9	0	43.566204011358714	0	0	-inf	19	8	41.78947368421053	0	0	-inf	8	0	41.75	16	0	48.625	0	0	-inf	13	0	43.57540236464271	0	0	-inf	0	0	-inf	11	0	44.98152934178364	9	0	42.111111111111114	0	0	-inf	0	0	-inf	11	2	43.13881017587102	11	1	42.58060364471213	8	0	44.61798127680696	0	0	-inf	0	0	-inf	68	0	46.333174501217314	12	0	42.50430331373285	0	0	-inf	0	0	-inf	64	2	44.52712776496956	26	1	44.269875403620276	51	0	53.044737163321436	7	0	44.65685424949238	7	0	61.70103544202106	8	1	42.125	24	2	46.401562398532064	0	0	-inf	7	0	42.857142857142854	0	0	-inf	0	0	-inf	12	0	47.35022424691657	18	2	45.73158318750402	0	0	-inf	7	0	43.714285714285715	0	0	-inf	0	0	-inf	0	0	-inf	0	0	-inf	13	0	40.69230769230769	0	0	-inf	0	0	-inf	8	8	41.25	12	2	47.56269238991646	0	0	-inf	8	0	43.64429111656884	0	0	-inf	0	0	-inf	9	1	47.66579144029241	0	0	-inf	0	0	-inf	16	1	45.16967742038175	0	0	-inf	0	0	-inf	0	0	-inf	0	0	-inf	13	1	42.54260183608942	0	0	-inf	21	0	45.72557605489746	9	0	53.05064934696841	0	0	-inf	0	0	-inf	0	0	-inf	10	0	53.2	7	0	42.72941543598892	0	0	-inf	8	0	42.05698051533946	19	3	43.526315789473685	0	0	-inf	7	0	41.415321156306774	0	0	-inf	0	0	-inf	15	1	40.99018758282571	52	2	45.70965145382311	35	9	45.20908264517402	13	0	40.92307692307692	0	0	-inf	0	0	-inf	0	0	-inf	0	0	-inf	0	0	-inf	0	0	-inf	16	1	43.93076152436305	0	0	-inf	12	0	43.166666666666664	7	0	41.20797773181653	10	0	44.59360748630709	0	0	-inf	11	0	51.55899796937991	16	1	42.0462572106361	0	0	-inf	10	10	44.4	15	0	43.57190233225891	7	7	42.37796844521191	10	0	44.737820126381614	19	0	41.94736842105263	10	0	50.28706240178888	0	0	-inf	9	0	42.102653506027906	0	0	-inf	27	0	50.205120498349665	44	2	48.306995879343795	0	0	-inf	0	0	-inf	0	0	-inf	34	3	42.38763351878228	0	0	-inf	7	7	43.2842712474619	0	0	-inf	0	0	-inf	7	0	42.491292041627574	0	0	-inf	15	0	45.33969957301281	7	0	45.0	0	0	-inf	16	0	44.763475200624825	0	0	-inf	11	0	43.01735535081909	0	0	-inf	0	0	-inf	8	0	44.80370591882	0	0	-inf	0	0	-inf	0	0	-inf	0	0	-inf	8	0	45.17669394171763	0	0	-inf	12	0	43.211592103616745	11	2	44.99431974578927	8	0	60.0	0	0	-inf	0	0	-inf	0	0	-inf	0	0	-inf	0	0	-inf	0	0	-inf	0	0	-inf	0	0	-inf	0	0	-inf	9	0	45.88001743914327	7	0	43.548660061937994	12	3	42.33189633810807	0	0	-inf	49	5	46.78007821730113	14	1	46.52730372816412	0	0	-inf	7	0	48.9308552650387	8	0	43.46156150550252	0	0	-inf	10	0	43.94095116673746	0	0	-inf	0	0	-inf	0	0	-inf	0	0	-inf	36	0	43.47678026120405	12	0	56.0	0	0	-inf	0	0	-inf	32	1	43.151492597140695	16	0	44.22025612157889	0	0	-inf	10	3	46.61126983722081	7	0	44.698484809834994	9	1	42.37836948265877	12	0	53.627189769684655	8	1	43.81708109478086	14	0	47.08419396787073	0	0	-inf	10	0	44.44163056034262	0	0	-inf	39	7	43.82225921074449	16	0	44.03304219030922	0	0	-inf	0	0	-inf	0	0	-inf	12	0	58.70321668166772	10	0	44.0	0	0	-inf	12	1	44.20207731890645	17	5	52.02994220888292	89	10	47.9180380029248	53	0	44.091521663507926	0	0	-inf	23	2	53.39398160985644	0	0	-inf	0	0	-inf	24	0	41.89746271847504	7	0	45.903036352300134	0	0	-inf	0	0	-inf	27	1	42.57922276307904	0	0	-inf	14	1	47.52007029315848	27	1	43.521894561117605	18	0	45.01719523761728	0	0	-inf	8	0	42.51193180368812	0	0	-inf	0	0	-inf	0	0	-inf	15	0	42.047328017624324	0	0	-inf	8	8	42.16950140180269	8	0	43.72119407771256	0	0	-inf	0	0	-inf	0	0	-inf	0	0	-inf	0	0	-inf	0	0	-inf	8	0	43.41510639674015	7	0	45.31370849898476	28	0	42.26269068069026	9	0	42.83575150551988	0	0	-inf	7	0	43.184202234320956	0	0	-inf	0	0	-inf	8	0	45.39808724567807	8	8	43.56923308479516	0	0	-inf	7	7	44.06512058895938	8	0	43.55330085889911	0	0	-inf	0	0	-inf	8	0	41.05698051533946	7	7	45.575467756190264	16	0	50.07995128834866	13	2	45.04140538790744	0	0	-inf	28	2	46.550074031280914	16	1	56.76942186913465	40	0	42.46943339169146	0	0	-inf	7	7	43.87783185782784	16	2	48.69145330063098	0	0	-inf	0	0	-inf	0	0	-inf	0	0	-inf	9	0	44.333333333333336	11	0	41.89715765241904	29	1	52.131582617839186	17	0	50.42667402373376	8	0	42.133672199217855	0	0	-inf	23	2	42.26874084541979	21	0	42.09600159755381	15	2	44.8	9	0	44.333333333333336	8	0	40.764087296526014	16	3	43.16201248002903	0	0	-inf	0	0	-inf	7	0	43.78821628140206	0	0	-inf	0	0	-inf	10	0	43.80121933088198	0	0	-inf	0	0	-inf	47	3	53.90595668758343	0	0	-inf	0	0	-inf	0	0	-inf	11	0	47.31149153374481	0	0	-inf	0	0	-inf	0	0	-inf	9	1	43.39856162968182	11	0	45.0	19	5	42.72414335264708	20	3	51.29264068711929	0	0	-inf	12	2	40.89500961418147	0	0	-inf	10	0	41.92366506771295	0	0	-inf	0	0	-inf	0	0	-inf	22	2	41.65410686099194	0	0	-inf	21	0	46.39964630447318	14	1	43.18520922232595	9	0	44.86689801476604	0	0	-inf	0	0	-inf	11	3	42.107615107643056	0	0	-inf	7	7	45.33103810625105	0	0	-inf	37	2	45.2164733081671	0	0	-inf	10	1	43.039696961967	0	0	-inf	0	0	-inf	11	0	47.04144037479234	12	0	47.462608212685055	0	0	-inf	14	0	44.51226552643901	0	0	-inf	0	0	-inf	41	4	45.62820164107718	0	0	-inf	16	4	48.46990669134067	10	0	49.16445977989602	14	1	49.93460391886982	10	1	49.67670113823873	11	1	44.43359569288186	0	0	-inf	0	0	-inf	0	0	-inf	7	0	42.57142857142857	10	1	43.95113568773556	22	3	46.94974051485611	8	0	48.99377782540654	0	0	-inf	0	0	-inf	0	0	-inf	0	0	-inf	9	0	49.61398532085625	30	0	43.571739800678266	0	0	-inf	0	0	-inf	14	1	45.714285714285715	11	1	43.000882618279725	8	0	42.26713562373095	0	0	-inf	0	0	-inf	0	0	-inf	0	0	-inf	21	0	49.355139817322325	0	0	-inf	16	0	46.999263096738204	0	0	-inf	20	2	43.00185052340676	12	0	46.41848064837675	59	6	44.41303244677655	0	0	-inf	9	0	42.677272714389446	16	0	45.52570343559643	0	0	-inf	8	0	42.85660171779821	50	3	46.842409620056415	9	0	41.865948662952874	0	0	-inf	0	0	-inf	0	0	-inf	35	0	43.86749947812182	0	0	-inf	0	0	-inf	19	3	44.428825904094154	0	0	-inf	0	0	-inf	0	0	-inf	0	0	-inf	35	7	45.84869402712151	7	0	47.64670170494017	10	0	41.25269119345812	0	0	-inf	0	0	-inf	0	0	-inf	13	0	46.091221095975065	0	0	-inf	0	0	-inf	38	0	63.44736842105263	15	0	42.36338623258882	0	0	-inf	8	0	44.875	48	1	44.154103533743125	0	0	-inf	11	1	43.27770505913758	0	0	-inf	0	0	-inf	0	0	-inf	21	1	47.5939383182146	10	1	44.29116882454314	14	2	43.68108583934922	0	0	-inf	9	0	44.0	0	0	-inf	0	0	-inf	0	0	-inf	0	0	-inf	0	0	-inf	0	0	-inf	11	0	43.36363636363637	44	4	44.96643351092179	0	0	-inf	25	4	57.30331973096053	0	0	-inf	10	0	43.10348790056394	0	0	-inf	30	5	45.31363343138849	0	0	-inf	9	2	44.51850920874488	9	1	44.964021137027615	0	0	-inf	17	2	42.06947290850913	0	0	-inf	43	5	44.97764955567241	8	8	41.935028842544405	0	0	-inf	8	0	45.19543648263006	32	5	49.71909418244924	0	0	-inf	0	0	-inf	0	0	-inf	0	0	-inf	0	0	-inf	15	0	44.1476314443404	31	5	46.38135564317487	0	0	-inf	83	2	42.28728825839104	0	0	-inf	0	0	-inf	0	0	-inf	0	0	-inf	0	0	-inf	21	0	41.23809523809524	0	0	-inf	9	0	41.0	46	5	45.01558596177857	0	0	-inf	71	2	47.35793063423272	15	0	40.733333333333334	14	0	43.251561521478415	0	0	-inf	0	0	-inf	18	2	47.76581670546608	14	0	47.847500503657535	21	0	52.30675021058047	29	2	42.83388811361775	32	4	45.541098932552266	0	0	-inf	35	0	51.0	8	0	46.3224451242578	13	1	42.179853470509556	0	0	-inf	0	0	-inf	10	1	44.25175874771952	0	0	-inf	9	0	42.43423013626089	7	0	41.714285714285715	0	0	-inf	0	0	-inf	8	0	42.0	0	0	-inf	0	0	-inf	8	0	44.32356774985564	51	2	45.677277739946476	0	0	-inf	9	1	43.55555555555556	9	1	43.0947570824873	13	1	45.31904523696498	0	0	-inf	7	0	41.75566371565568	0	0	-inf	90	0	55.98731786646951	15	0	46.91208272447546	26	5	42.2020936277295	18	18	44.83959435401156	9	0	46.129613582374496	0	0	-inf	46	3	52.636609991526534	14	3	47.12300258763359	0	0	-inf	15	0	44.09871472831244	7	7	43.42857142857143	0	0	-inf	197	8	47.85914249656876	species	Pelotomaculum thermopropionicum
370438	0	0	-inf	0	0	-inf	17	17	44.229771309828685	15	15	43.0	0	0	-inf	22	22	46.87771993585295	0	0	-inf	23	23	46.96769243639096	0	0	-inf	0	0	-inf	18	18	43.40806666687085	9	9	45.16988933062603	33	33	47.472766587209705	22	22	44.59384742551076	8	8	43.62647911857774	33	33	43.04753159075527	16	16	43.06596110578548	0	0	-inf	0	0	-inf	19	19	47.01544768228691	11	11	44.24329002120441	8	8	43.34619407771256	13	13	42.84560043988257	0	0	-inf	25	25	42.12222052261048	12	12	44.678090415820634	12	12	41.570970898682894	41	41	44.32084355091361	14	14	44.11465160152736	0	0	-inf	0	0	-inf	0	0	-inf	0	0	-inf	0	0	-inf	0	0	-inf	0	0	-inf	0	0	-inf	10	10	42.806888370749725	0	0	-inf	0	0	-inf	7	7	46.4054909041711	40	40	41.457106781186546	21	21	44.97729463488664	0	0	-inf	0	0	-inf	0	0	-inf	0	0	-inf	0	0	-inf	21	21	43.23726921653842	7	7	41.68276697363226	11	11	42.92320551944561	7	7	43.647722087073944	0	0	-inf	15	15	50.893131307978	0	0	-inf	8	8	42.5	0	0	-inf	0	0	-inf	0	0	-inf	0	0	-inf	0	0	-inf	0	0	-inf	0	0	-inf	0	0	-inf	24	24	46.62820113206099	11	11	41.33622589180318	0	0	-inf	0	0	-inf	0	0	-inf	0	0	-inf	0	0	-inf	7	7	43.14397501429762	0	0	-inf	10	10	47.1698484809835	0	0	-inf	0	0	-inf	0	0	-inf	0	0	-inf	0	0	-inf	7	7	43.42364458779911	0	0	-inf	0	0	-inf	0	0	-inf	0	0	-inf	0	0	-inf	7	7	44.3953383596189	0	0	-inf	0	0	-inf	0	0	-inf	0	0	-inf	0	0	-inf	20	20	43.55624458405139	0	0	-inf	0	0	-inf	0	0	-inf	38	38	43.66466911290955	0	0	-inf	0	0	-inf	0	0	-inf	9	9	50.111111111111114	0	0	-inf	0	0	-inf	0	0	-inf	0	0	-inf	0	0	-inf	26	26	42.26290653075702	0	0	-inf	11	11	43.10604747648822	0	0	-inf	7	7	44.3801989227257	0	0	-inf	15	15	54.247615757561825	0	0	-inf	0	0	-inf	30	30	46.58904427153792	11	11	45.25667059007844	0	0	-inf	19	19	44.65941645668841	0	0	-inf	0	0	-inf	0	0	-inf	14	14	44.34786126322063	16	16	43.11364536606122	7	7	44.18346732106598	14	14	45.790622624768694	0	0	-inf	12	12	42.32597402045262	18	18	48.8191406280942	54	54	43.65597044873125	10	10	44.25685424949238	28	28	44.30578259173627	0	0	-inf	0	0	-inf	7	7	44.04655740111493	0	0	-inf	0	0	-inf	13	13	45.702852691526736	0	0	-inf	8	8	44.48528137423857	106	106	48.760557647112556	0	0	-inf	0	0	-inf	0	0	-inf	7	7	43.42857142857143	39	39	41.573541763712704	29	29	44.90948144056411	8	8	48.32474746830583	26	26	46.926596998901246	14	14	47.347139744094434	0	0	-inf	0	0	-inf	0	0	-inf	7	7	44.300468504226906	19	19	41.77466652876628	0	0	-inf	0	0	-inf	12	12	43.742640687119284	0	0	-inf	0	0	-inf	7	7	42.45086537013726	18	18	43.9636110272518	8	8	45.800241023779776	31	31	42.81698186552723	0	0	-inf	0	0	-inf	9	9	45.225993979916076	87	87	44.77563162992466	18	18	44.066142853249474	27	27	44.73944849146816	9	9	42.86001281890862	0	0	-inf	50	50	43.30402081570675	9	9	44.775300602601504	8	8	43.75958860094757	0	0	-inf	0	0	-inf	14	14	55.53219787071595	0	0	-inf	13	13	49.107545204989336	38	38	52.27282982492465	107	107	42.397408241562296	7	7	45.07280971312544	0	0	-inf	26	26	44.43268397546368	0	0	-inf	0	0	-inf	0	0	-inf	0	0	-inf	16	16	43.00609665440988	0	0	-inf	13	13	43.39085129704823	20	20	42.1228564370365	0	0	-inf	10	10	45.434584827416	0	0	-inf	16	16	47.935028842544405	12	12	44.478696646507544	0	0	-inf	0	0	-inf	0	0	-inf	0	0	-inf	13	13	47.674876738442194	0	0	-inf	0	0	-inf	15	15	48.07994173365791	16	16	44.625130752565816	11	11	44.14713752870602	11	11	44.7931449874785	8	8	45.06307716974934	0	0	-inf	7	7	43.082338227858166	18	18	43.42793683982694	0	0	-inf	26	26	43.39372626435732	12	12	42.2884188189174	26	26	45.30633326939389	0	0	-inf	20	20	42.67783755045173	14	14	46.03870055478952	11	11	52.26845577201775	9	9	47.01017181042965	0	0	-inf	13	13	45.900736158742234	51	51	43.27677805556316	0	0	-inf	0	0	-inf	33	33	44.82288759207494	0	0	-inf	13	13	56.07880825523556	7	7	44.15997729244921	0	0	-inf	11	11	44.56070822462545	0	0	-inf	0	0	-inf	0	0	-inf	0	0	-inf	15	15	43.23448501682657	15	15	43.50269118198534	22	22	56.91476071854996	0	0	-inf	0	0	-inf	7	7	48.74648524920231	11	11	41.082880749584675	54	54	43.396268113967615	9	9	44.428090415820634	0	0	-inf	10	10	46.06843673367801	8	8	42.6317279836453	0	0	-inf	16	16	45.585296655660215	9	9	43.566204011358714	0	0	-inf	11	11	41.63636363636363	0	0	-inf	8	8	41.75	16	16	48.625	0	0	-inf	13	13	43.57540236464271	0	0	-inf	0	0	-inf	11	11	44.98152934178364	9	9	42.111111111111114	0	0	-inf	0	0	-inf	9	9	43.391879103842356	10	10	41.52028739077598	8	8	44.61798127680696	0	0	-inf	0	0	-inf	68	68	46.333174501217314	12	12	42.50430331373285	0	0	-inf	0	0	-inf	62	62	44.49966932660861	25	25	43.440670419765084	51	51	53.044737163321436	7	7	44.65685424949238	7	7	61.70103544202106	7	7	42.142857142857146	22	22	46.38694153765421	0	0	-inf	7	7	42.857142857142854	0	0	-inf	0	0	-inf	12	12	47.35022424691657	16	16	44.76053108594203	0	0	-inf	7	7	43.714285714285715	0	0	-inf	0	0	-inf	0	0	-inf	0	0	-inf	13	13	40.69230769230769	0	0	-inf	0	0	-inf	0	0	-inf	10	10	44.47523086789974	0	0	-inf	8	8	43.64429111656884	0	0	-inf	0	0	-inf	8	8	45.73860773024331	0	0	-inf	0	0	-inf	15	15	43.87107149179216	0	0	-inf	0	0	-inf	0	0	-inf	0	0	-inf	12	12	42.587818655763535	0	0	-inf	21	21	45.72557605489746	9	9	53.05064934696841	0	0	-inf	0	0	-inf	0	0	-inf	10	10	53.2	7	7	42.72941543598892	0	0	-inf	8	8	42.05698051533946	16	16	43.8125	0	0	-inf	7	7	41.415321156306774	0	0	-inf	0	0	-inf	14	14	40.918058124456124	50	50	45.41803751197603	26	26	45.935303560811185	13	13	40.92307692307692	0	0	-inf	0	0	-inf	0	0	-inf	0	0	-inf	0	0	-inf	0	0	-inf	15	15	44.126145625987256	0	0	-inf	12	12	43.166666666666664	7	7	41.20797773181653	10	10	44.59360748630709	0	0	-inf	11	11	51.55899796937991	15	15	42.049341024678505	0	0	-inf	0	0	-inf	15	15	43.57190233225891	0	0	-inf	10	10	44.737820126381614	19	19	41.94736842105263	10	10	50.28706240178888	0	0	-inf	9	9	42.102653506027906	0	0	-inf	27	27	50.205120498349665	42	42	47.512090921217315	0	0	-inf	0	0	-inf	0	0	-inf	31	31	42.42514643995476	0	0	-inf	0	0	-inf	0	0	-inf	0	0	-inf	7	7	42.491292041627574	0	0	-inf	15	15	45.33969957301281	7	7	45.0	0	0	-inf	16	16	44.763475200624825	0	0	-inf	11	11	43.01735535081909	0	0	-inf	0	0	-inf	8	8	44.80370591882	0	0	-inf	0	0	-inf	0	0	-inf	0	0	-inf	8	8	45.17669394171763	0	0	-inf	12	12	43.211592103616745	9	9	41.50761583276931	8	8	60.0	0	0	-inf	0	0	-inf	0	0	-inf	0	0	-inf	0	0	-inf	0	0	-inf	0	0	-inf	0	0	-inf	0	0	-inf	9	9	45.88001743914327	7	7	43.548660061937994	9	9	42.7758617841441	0	0	-inf	44	44	46.09599619653989	13	13	44.70426516218165	0	0	-inf	7	7	48.9308552650387	8	8	43.46156150550252	0	0	-inf	10	10	43.94095116673746	0	0	-inf	0	0	-inf	0	0	-inf	0	0	-inf	36	36	43.47678026120405	12	12	56.0	0	0	-inf	0	0	-inf	31	31	43.238448999541504	16	16	44.22025612157889	0	0	-inf	7	7	41.730385481744015	7	7	44.698484809834994	8	8	42.42566566799111	12	12	53.627189769684655	7	7	44.21952125117813	14	14	47.08419396787073	0	0	-inf	10	10	44.44163056034262	0	0	-inf	32	32	44.09587841309485	16	16	44.03304219030922	0	0	-inf	0	0	-inf	0	0	-inf	12	12	58.70321668166772	10	10	44.0	0	0	-inf	11	11	43.760559554093135	12	12	54.113540144521984	79	79	45.98584817429676	53	53	44.091521663507926	0	0	-inf	21	21	52.669598906033244	0	0	-inf	0	0	-inf	24	24	41.89746271847504	7	7	45.903036352300134	0	0	-inf	0	0	-inf	26	26	42.33226979242823	0	0	-inf	13	13	47.944691084939905	26	26	43.58042896731444	18	18	45.01719523761728	0	0	-inf	8	8	42.51193180368812	0	0	-inf	0	0	-inf	0	0	-inf	15	15	42.047328017624324	0	0	-inf	0	0	-inf	8	8	43.72119407771256	0	0	-inf	0	0	-inf	0	0	-inf	0	0	-inf	0	0	-inf	0	0	-inf	8	8	43.41510639674015	7	7	45.31370849898476	28	28	42.26269068069026	9	9	42.83575150551988	0	0	-inf	7	7	43.184202234320956	0	0	-inf	0	0	-inf	8	8	45.39808724567807	0	0	-inf	0	0	-inf	0	0	-inf	8	8	43.55330085889911	0	0	-inf	0	0	-inf	8	8	41.05698051533946	0	0	-inf	16	16	50.07995128834866	11	11	45.594388185708794	0	0	-inf	26	26	42.94609314450335	15	15	57.75404999374363	40	40	42.46943339169146	0	0	-inf	0	0	-inf	14	14	49.64737520072112	0	0	-inf	0	0	-inf	0	0	-inf	0	0	-inf	9	9	44.333333333333336	11	11	41.89715765241904	28	28	51.0838520887786	17	17	50.42667402373376	8	8	42.133672199217855	0	0	-inf	21	21	42.29433521165025	21	21	42.09600159755381	13	13	45.23076923076923	9	9	44.333333333333336	8	8	40.764087296526014	13	13	43.430169206189575	0	0	-inf	0	0	-inf	7	7	43.78821628140206	0	0	-inf	0	0	-inf	10	10	43.80121933088198	0	0	-inf	0	0	-inf	44	44	54.78590827991867	0	0	-inf	0	0	-inf	0	0	-inf	11	11	47.31149153374481	0	0	-inf	0	0	-inf	0	0	-inf	8	8	43.23607123216267	11	11	45.0	14	14	43.125623121449614	17	17	52.932518455434455	0	0	-inf	10	10	40.67401153701776	0	0	-inf	10	10	41.92366506771295	0	0	-inf	0	0	-inf	0	0	-inf	20	20	41.619517547091135	0	0	-inf	21	21	46.39964630447318	13	13	42.89176377788949	9	9	44.86689801476604	0	0	-inf	0	0	-inf	8	8	42.1479707730092	0	0	-inf	0	0	-inf	0	0	-inf	35	35	45.34312892577665	0	0	-inf	9	9	43.15521884663	0	0	-inf	0	0	-inf	11	11	47.04144037479234	12	12	47.462608212685055	0	0	-inf	14	14	44.51226552643901	0	0	-inf	0	0	-inf	37	37	44.32189803778885	0	0	-inf	12	12	49.79320892178755	10	10	49.16445977989602	13	13	50.468034989552116	9	9	50.529667931376366	10	10	44.77695526217005	0	0	-inf	0	0	-inf	0	0	-inf	7	7	42.57142857142857	9	9	44.33950141718221	19	19	45.00309791517442	8	8	48.99377782540654	0	0	-inf	0	0	-inf	0	0	-inf	0	0	-inf	9	9	49.61398532085625	30	30	43.571739800678266	0	0	-inf	0	0	-inf	13	13	43.53846153846154	10	10	43.2009708801077	8	8	42.26713562373095	0	0	-inf	0	0	-inf	0	0	-inf	0	0	-inf	21	21	49.355139817322325	0	0	-inf	16	16	46.999263096738204	0	0	-inf	18	18	43.11316724822973	12	12	46.41848064837675	53	53	44.68620593131729	0	0	-inf	9	9	42.677272714389446	16	16	45.52570343559643	0	0	-inf	8	8	42.85660171779821	47	47	46.17277619154938	9	9	41.865948662952874	0	0	-inf	0	0	-inf	0	0	-inf	35	35	43.86749947812182	0	0	-inf	0	0	-inf	16	16	45.07173076111181	0	0	-inf	0	0	-inf	0	0	-inf	0	0	-inf	28	28	46.52174416141957	7	7	47.64670170494017	10	10	41.25269119345812	0	0	-inf	0	0	-inf	0	0	-inf	13	13	46.091221095975065	0	0	-inf	0	0	-inf	38	38	63.44736842105263	15	15	42.36338623258882	0	0	-inf	8	8	44.875	47	47	44.19993552382277	0	0	-inf	10	10	43.505475565051334	0	0	-inf	0	0	-inf	0	0	-inf	20	20	47.82363523412533	9	9	44.54574313838127	12	12	42.21404520791032	0	0	-inf	9	9	44.0	0	0	-inf	0	0	-inf	0	0	-inf	0	0	-inf	0	0	-inf	0	0	-inf	11	11	43.36363636363637	40	40	45.378888552810295	0	0	-inf	21	21	60.438831471707914	0	0	-inf	10	10	43.10348790056394	0	0	-inf	25	25	45.97636011766619	0	0	-inf	7	7	45.238083268386276	8	8	45.334523779156065	0	0	-inf	15	15	42.078735962977014	0	0	-inf	38	38	44.799661244165904	0	0	-inf	0	0	-inf	8	8	45.19543648263006	27	27	49.31377439240647	0	0	-inf	0	0	-inf	0	0	-inf	0	0	-inf	0	0	-inf	15	15	44.1476314443404	26	26	45.3008471130162	0	0	-inf	81	81	42.29438179563526	0	0	-inf	0	0	-inf	0	0	-inf	0	0	-inf	0	0	-inf	21	21	41.23809523809524	0	0	-inf	9	9	41.0	41	41	45.38334034736132	0	0	-inf	69	69	47.412636949761875	15	15	40.733333333333334	14	14	43.251561521478415	0	0	-inf	0	0	-inf	16	16	48.48654379364934	14	14	47.847500503657535	21	21	52.30675021058047	27	27	42.89565760351536	28	28	43.58268449434545	0	0	-inf	35	35	51.0	8	8	46.3224451242578	12	12	42.194841259718686	0	0	-inf	0	0	-inf	9	9	44.5019541641328	0	0	-inf	9	9	42.43423013626089	7	7	41.714285714285715	0	0	-inf	0	0	-inf	8	8	42.0	0	0	-inf	0	0	-inf	8	8	44.32356774985564	49	49	45.42861345905855	0	0	-inf	8	8	43.25	8	8	43.23160171779821	12	12	45.5956323400454	0	0	-inf	7	7	41.75566371565568	0	0	-inf	90	90	55.98731786646951	15	15	46.91208272447546	21	21	42.161981932313395	0	0	-inf	9	9	46.129613582374496	0	0	-inf	43	43	53.28093288812611	11	11	48.520185111533664	0	0	-inf	15	15	44.09871472831244	0	0	-inf	0	0	-inf	189	189	48.10714852816955	strain	Pelotomaculum thermopropionicum SI
281273	0	0	-inf	0	0	-inf	0	0	-inf	0	0	-inf	0	0	-inf	0	0	-inf	0	0	-inf	0	0	-inf	0	0	-inf	0	0	-inf	0	0	-inf	0	0	-inf	0	0	-inf	0	0	-inf	0	0	-inf	0	0	-inf	0	0	-inf	0	0	-inf	0	0	-inf	0	0	-inf	0	0	-inf	0	0	-inf	0	0	-inf	0	0	-inf	0	0	-inf	0	0	-inf	0	0	-inf	0	0	-inf	0	0	-inf	0	0	-inf	0	0	-inf	0	0	-inf	0	0	-inf	0	0	-inf	0	0	-inf	0	0	-inf	0	0	-inf	0	0	-inf	0	0	-inf	0	0	-inf	0	0	-inf	0	0	-inf	0	0	-inf	0	0	-inf	0	0	-inf	0	0	-inf	0	0	-inf	0	0	-inf	0	0	-inf	0	0	-inf	0	0	-inf	0	0	-inf	0	0	-inf	0	0	-inf	0	0	-inf	0	0	-inf	0	0	-inf	0	0	-inf	0	0	-inf	0	0	-inf	0	0	-inf	0	0	-inf	0	0	-inf	0	0	-inf	0	0	-inf	0	0	-inf	0	0	-inf	0	0	-inf	0	0	-inf	0	0	-inf	0	0	-inf	0	0	-inf	0	0	-inf	0	0	-inf	0	0	-inf	0	0	-inf	0	0	-inf	0	0	-inf	0	0	-inf	0	0	-inf	0	0	-inf	0	0	-inf	0	0	-inf	0	0	-inf	0	0	-inf	0	0	-inf	0	0	-inf	0	0	-inf	0	0	-inf	0	0	-inf	0	0	-inf	0	0	-inf	0	0	-inf	0	0	-inf	0	0	-inf	0	0	-inf	0	0	-inf	0	0	-inf	0	0	-inf	0	0	-inf	0	0	-inf	0	0	-inf	0	0	-inf	0	0	-inf	0	0	-inf	0	0	-inf	0	0	-inf	0	0	-inf	0	0	-inf	0	0	-inf	0	0	-inf	0	0	-inf	0	0	-inf	0	0	-inf	0	0	-inf	0	0	-inf	0	0	-inf	0	0	-inf	0	0	-inf	0	0	-inf	0	0	-inf	0	0	-inf	0	0	-inf	0	0	-inf	0	0	-inf	0	0	-inf	0	0	-inf	0	0	-inf	0	0	-inf	0	0	-inf	0	0	-inf	0	0	-inf	0	0	-inf	0	0	-inf	0	0	-inf	0	0	-inf	0	0	-inf	0	0	-inf	0	0	-inf	0	0	-inf	0	0	-inf	0	0	-inf	0	0	-inf	0	0	-inf	0	0	-inf	0	0	-inf	0	0	-inf	0	0	-inf	0	0	-inf	0	0	-inf	0	0	-inf	0	0	-inf	0	0	-inf	0	0	-inf	0	0	-inf	0	0	-inf	0	0	-inf	0	0	-inf	0	0	-inf	0	0	-inf	0	0	-inf	0	0	-inf	0	0	-inf	0	0	-inf	0	0	-inf	0	0	-inf	0	0	-inf	0	0	-inf	0	0	-inf	0	0	-inf	0	0	-inf	0	0	-inf	0	0	-inf	0	0	-inf	0	0	-inf	0	0	-inf	0	0	-inf	0	0	-inf	0	0	-inf	0	0	-inf	0	0	-inf	0	0	-inf	0	0	-inf	0	0	-inf	0	0	-inf	0	0	-inf	0	0	-inf	0	0	-inf	0	0	-inf	0	0	-inf	0	0	-inf	0	0	-inf	0	0	-inf	0	0	-inf	0	0	-inf	0	0	-inf	0	0	-inf	0	0	-inf	0	0	-inf	0	0	-inf	0	0	-inf	0	0	-inf	0	0	-inf	0	0	-inf	0	0	-inf	0	0	-inf	0	0	-inf	0	0	-inf	0	0	-inf	0	0	-inf	0	0	-inf	0	0	-inf	0	0	-inf	0	0	-inf	0	0	-inf	0	0	-inf	0	0	-inf	0	0	-inf	0	0	-inf	0	0	-inf	0	0	-inf	0	0	-inf	0	0	-inf	0	0	-inf	0	0	-inf	0	0	-inf	0	0	-inf	0	0	-inf	0	0	-inf	0	0	-inf	0	0	-inf	0	0	-inf	0	0	-inf	0	0	-inf	0	0	-inf	0	0	-inf	0	0	-inf	0	0	-inf	0	0	-inf	0	0	-inf	0	0	-inf	0	0	-inf	0	0	-inf	0	0	-inf	0	0	-inf	0	0	-inf	0	0	-inf	0	0	-inf	0	0	-inf	0	0	-inf	0	0	-inf	0	0	-inf	0	0	-inf	0	0	-inf	0	0	-inf	0	0	-inf	0	0	-inf	0	0	-inf	0	0	-inf	0	0	-inf	0	0	-inf	0	0	-inf	0	0	-inf	0	0	-inf	0	0	-inf	0	0	-inf	0	0	-inf	0	0	-inf	0	0	-inf	0	0	-inf	0	0	-inf	0	0	-inf	0	0	-inf	0	0	-inf	0	0	-inf	0	0	-inf	0	0	-inf	0	0	-inf	0	0	-inf	0	0	-inf	0	0	-inf	0	0	-inf	0	0	-inf	0	0	-inf	0	0	-inf	0	0	-inf	0	0	-inf	0	0	-inf	0	0	-inf	0	0	-inf	0	0	-inf	0	0	-inf	0	0	-inf	0	0	-inf	0	0	-inf	0	0	-inf	0	0	-inf	0	0	-inf	0	0	-inf	0	0	-inf	0	0	-inf	0	0	-inf	0	0	-inf	0	0	-inf	0	0	-inf	0	0	-inf	0	0	-inf	0	0	-inf	0	0	-inf	0	0	-inf	0	0	-inf	0	0	-inf	0	0	-inf	0	0	-inf	0	0	-inf	0	0	-inf	0	0	-inf	0	0	-inf	0	0	-inf	0	0	-inf	0	0	-inf	0	0	-inf	0	0	-inf	0	0	-inf	0	0	-inf	0	0	-inf	0	0	-inf	0	0	-inf	0	0	-inf	0	0	-inf	0	0	-inf	0	0	-inf	0	0	-inf	0	0	-inf	0	0	-inf	0	0	-inf	0	0	-inf	0	0	-inf	0	0	-inf	0	0	-inf	0	0	-inf	0	0	-inf	0	0	-inf	0	0	-inf	0	0	-inf	0	0	-inf	0	0	-inf	0	0	-inf	0	0	-inf	0	0	-inf	0	0	-inf	0	0	-inf	0	0	-inf	0	0	-inf	0	0	-inf	0	0	-inf	0	0	-inf	0	0	-inf	0	0	-inf	0	0	-inf	0	0	-inf	0	0	-inf	0	0	-inf	0	0	-inf	0	0	-inf	0	0	-inf	0	0	-inf	0	0	-inf	0	0	-inf	0	0	-inf	0	0	-inf	0	0	-inf	0	0	-inf	0	0	-inf	0	0	-inf	0	0	-inf	0	0	-inf	0	0	-inf	0	0	-inf	0	0	-inf	0	0	-inf	0	0	-inf	0	0	-inf	0	0	-inf	0	0	-inf	0	0	-inf	0	0	-inf	0	0	-inf	0	0	-inf	0	0	-inf	0	0	-inf	0	0	-inf	0	0	-inf	0	0	-inf	0	0	-inf	0	0	-inf	0	0	-inf	0	0	-inf	0	0	-inf	0	0	-inf	0	0	-inf	0	0	-inf	0	0	-inf	0	0	-inf	0	0	-inf	0	0	-inf	0	0	-inf	0	0	-inf	0	0	-inf	0	0	-inf	0	0	-inf	0	0	-inf	0	0	-inf	0	0	-inf	0	0	-inf	0	0	-inf	0	0	-inf	0	0	-inf	0	0	-inf	0	0	-inf	0	0	-inf	0	0	-inf	0	0	-inf	0	0	-inf	0	0	-inf	0	0	-inf	0	0	-inf	0	0	-inf	0	0	-inf	0	0	-inf	0	0	-inf	0	0	-inf	0	0	-inf	0	0	-inf	0	0	-inf	0	0	-inf	0	0	-inf	0	0	-inf	0	0	-inf	0	0	-inf	0	0	-inf	0	0	-inf	0	0	-inf	0	0	-inf	0	0	-inf	0	0	-inf	0	0	-inf	0	0	-inf	0	0	-inf	0	0	-inf	0	0	-inf	0	0	-inf	0	0	-inf	0	0	-inf	0	0	-inf	0	0	-inf	0	0	-inf	0	0	-inf	0	0	-inf	0	0	-inf	0	0	-inf	0	0	-inf	0	0	-inf	0	0	-inf	0	0	-inf	0	0	-inf	0	0	-inf	0	0	-inf	0	0	-inf	0	0	-inf	0	0	-inf	0	0	-inf	0	0	-inf	0	0	-inf	0	0	-inf	0	0	-inf	0	0	-inf	0	0	-inf	0	0	-inf	0	0	-inf	0	0	-inf	0	0	-inf	0	0	-inf	0	0	-inf	0	0	-inf	0	0	-inf	0	0	-inf	0	0	-inf	0	0	-inf	0	0	-inf	0	0	-inf	0	0	-inf	0	0	-inf	0	0	-inf	0	0	-inf	0	0	-inf	0	0	-inf	0	0	-inf	0	0	-inf	0	0	-inf	0	0	-inf	0	0	-inf	0	0	-inf	0	0	-inf	0	0	-inf	0	0	-inf	0	0	-inf	0	0	-inf	0	0	-inf	0	0	-inf	0	0	-inf	0	0	-inf	0	0	-inf	0	0	-inf	0	0	-inf	0	0	-inf	0	0	-inf	0	0	-inf	0	0	-inf	0	0	-inf	0	0	-inf	0	0	-inf	0	0	-inf	0	0	-inf	0	0	-inf	0	0	-inf	0	0	-inf	0	0	-inf	0	0	-inf	0	0	-inf	0	0	-inf	0	0	-inf	0	0	-inf	0	0	-inf	0	0	-inf	0	0	-inf	0	0	-inf	0	0	-inf	0	0	-inf	0	0	-inf	0	0	-inf	0	0	-inf	0	0	-inf	0	0	-inf	0	0	-inf	0	0	-inf	0	0	-inf	0	0	-inf	0	0	-inf	0	0	-inf	0	0	-inf	0	0	-inf	0	0	-inf	0	0	-inf	0	0	-inf	0	0	-inf	0	0	-inf	0	0	-inf	0	0	-inf	0	0	-inf	0	0	-inf	0	0	-inf	0	0	-inf	0	0	-inf	0	0	-inf	0	0	-inf	0	0	-inf	0	0	-inf	0	0	-inf	0	0	-inf	0	0	-inf	0	0	-inf	0	0	-inf	0	0	-inf	0	0	-inf	0	0	-inf	0	0	-inf	0	0	-inf	0	0	-inf	0	0	-inf	0	0	-inf	0	0	-inf	0	0	-inf	0	0	-inf	0	0	-inf	0	0	-inf	0	0	-inf	0	0	-inf	0	0	-inf	0	0	-inf	0	0	-inf	0	0	-inf	0	0	-inf	0	0	-inf	0	0	-inf	0	0	-inf	0	0	-inf	0	0	-inf	0	0	-inf	0	0	-inf	0	0	-inf	0	0	-inf	0	0	-inf	0	0	-inf	0	0	-inf	0	0	-inf	0	0	-inf	0	0	-inf	0	0	-inf	0	0	-inf	0	0	-inf	0	0	-inf	0	0	-inf	0	0	-inf	0	0	-inf	0	0	-inf	0	0	-inf	0	0	-inf	0	0	-inf	0	0	-inf	0	0	-inf	0	0	-inf	0	0	-inf	0	0	-inf	0	0	-inf	0	0	-inf	13	0	128.7884556279121	0	0	-inf	0	0	-inf	0	0	-inf	0	0	-inf	0	0	-inf	0	0	-inf	0	0	-inf	0	0	-inf	0	0	-inf	0	0	-inf	0	0	-inf	0	0	-inf	0	0	-inf	0	0	-inf	0	0	-inf	0	0	-inf	0	0	-inf	0	0	-inf	0	0	-inf	0	0	-inf	0	0	-inf	0	0	-inf	0	0	-inf	0	0	-inf	0	0	-inf	0	0	-inf	0	0	-inf	0	0	-inf	0	0	-inf	0	0	-inf	0	0	-inf	0	0	-inf	0	0	-inf	0	0	-inf	0	0	-inf	0	0	-inf	0	0	-inf	0	0	-inf	0	0	-inf	0	0	-inf	0	0	-inf	0	0	-inf	0	0	-inf	0	0	-inf	0	0	-inf	0	0	-inf	0	0	-inf	0	0	-inf	0	0	-inf	0	0	-inf	0	0	-inf	0	0	-inf	0	0	-inf	0	0	-inf	0	0	-inf	0	0	-inf	0	0	-inf	0	0	-inf	0	0	-inf	0	0	-inf	0	0	-inf	0	0	-inf	0	0	-inf	0	0	-inf	0	0	-inf	0	0	-inf	0	0	-inf	0	0	-inf	0	0	-inf	0	0	-inf	0	0	-inf	0	0	-inf	0	0	-inf	0	0	-inf	0	0	-inf	0	0	-inf	0	0	-inf	0	0	-inf	0	0	-inf	0	0	-inf	0	0	-inf	0	0	-inf	0	0	-inf	0	0	-inf	0	0	-inf	0	0	-inf	0	0	-inf	0	0	-inf	0	0	-inf	8	0	74.5	0	0	-inf	0	0	-inf	0	0	-inf	0	0	-inf	0	0	-inf	0	0	-inf	no_rank	environmental samples
281274	0	0	-inf	0	0	-inf	0	0	-inf	0	0	-inf	0	0	-inf	0	0	-inf	0	0	-inf	0	0	-inf	0	0	-inf	0	0	-inf	0	0	-inf	0	0	-inf	0	0	-inf	0	0	-inf	0	0	-inf	0	0	-inf	0	0	-inf	0	0	-inf	0	0	-inf	0	0	-inf	0	0	-inf	0	0	-inf	0	0	-inf	0	0	-inf	0	0	-inf	0	0	-inf	0	0	-inf	0	0	-inf	0	0	-inf	0	0	-inf	0	0	-inf	0	0	-inf	0	0	-inf	0	0	-inf	0	0	-inf	0	0	-inf	0	0	-inf	0	0	-inf	0	0	-inf	0	0	-inf	0	0	-inf	0	0	-inf	0	0	-inf	0	0	-inf	0	0	-inf	0	0	-inf	0	0	-inf	0	0	-inf	0	0	-inf	0	0	-inf	0	0	-inf	0	0	-inf	0	0	-inf	0	0	-inf	0	0	-inf	0	0	-inf	0	0	-inf	0	0	-inf	0	0	-inf	0	0	-inf	0	0	-inf	0	0	-inf	0	0	-inf	0	0	-inf	0	0	-inf	0	0	-inf	0	0	-inf	0	0	-inf	0	0	-inf	0	0	-inf	0	0	-inf	0	0	-inf	0	0	-inf	0	0	-inf	0	0	-inf	0	0	-inf	0	0	-inf	0	0	-inf	0	0	-inf	0	0	-inf	0	0	-inf	0	0	-inf	0	0	-inf	0	0	-inf	0	0	-inf	0	0	-inf	0	0	-inf	0	0	-inf	0	0	-inf	0	0	-inf	0	0	-inf	0	0	-inf	0	0	-inf	0	0	-inf	0	0	-inf	0	0	-inf	0	0	-inf	0	0	-inf	0	0	-inf	0	0	-inf	0	0	-inf	0	0	-inf	0	0	-inf	0	0	-inf	0	0	-inf	0	0	-inf	0	0	-inf	0	0	-inf	0	0	-inf	0	0	-inf	0	0	-inf	0	0	-inf	0	0	-inf	0	0	-inf	0	0	-inf	0	0	-inf	0	0	-inf	0	0	-inf	0	0	-inf	0	0	-inf	0	0	-inf	0	0	-inf	0	0	-inf	0	0	-inf	0	0	-inf	0	0	-inf	0	0	-inf	0	0	-inf	0	0	-inf	0	0	-inf	0	0	-inf	0	0	-inf	0	0	-inf	0	0	-inf	0	0	-inf	0	0	-inf	0	0	-inf	0	0	-inf	0	0	-inf	0	0	-inf	0	0	-inf	0	0	-inf	0	0	-inf	0	0	-inf	0	0	-inf	0	0	-inf	0	0	-inf	0	0	-inf	0	0	-inf	0	0	-inf	0	0	-inf	0	0	-inf	0	0	-inf	0	0	-inf	0	0	-inf	0	0	-inf	0	0	-inf	0	0	-inf	0	0	-inf	0	0	-inf	0	0	-inf	0	0	-inf	0	0	-inf	0	0	-inf	0	0	-inf	0	0	-inf	0	0	-inf	0	0	-inf	0	0	-inf	0	0	-inf	0	0	-inf	0	0	-inf	0	0	-inf	0	0	-inf	0	0	-inf	0	0	-inf	0	0	-inf	0	0	-inf	0	0	-inf	0	0	-inf	0	0	-inf	0	0	-inf	0	0	-inf	0	0	-inf	0	0	-inf	0	0	-inf	0	0	-inf	0	0	-inf	0	0	-inf	0	0	-inf	0	0	-inf	0	0	-inf	0	0	-inf	0	0	-inf	0	0	-inf	0	0	-inf	0	0	-inf	0	0	-inf	0	0	-inf	0	0	-inf	0	0	-inf	0	0	-inf	0	0	-inf	0	0	-inf	0	0	-inf	0	0	-inf	0	0	-inf	0	0	-inf	0	0	-inf	0	0	-inf	0	0	-inf	0	0	-inf	0	0	-inf	0	0	-inf	0	0	-inf	0	0	-inf	0	0	-inf	0	0	-inf	0	0	-inf	0	0	-inf	0	0	-inf	0	0	-inf	0	0	-inf	0	0	-inf	0	0	-inf	0	0	-inf	0	0	-inf	0	0	-inf	0	0	-inf	0	0	-inf	0	0	-inf	0	0	-inf	0	0	-inf	0	0	-inf	0	0	-inf	0	0	-inf	0	0	-inf	0	0	-inf	0	0	-inf	0	0	-inf	0	0	-inf	0	0	-inf	0	0	-inf	0	0	-inf	0	0	-inf	0	0	-inf	0	0	-inf	0	0	-inf	0	0	-inf	0	0	-inf	0	0	-inf	0	0	-inf	0	0	-inf	0	0	-inf	0	0	-inf	0	0	-inf	0	0	-inf	0	0	-inf	0	0	-inf	0	0	-inf	0	0	-inf	0	0	-inf	0	0	-inf	0	0	-inf	0	0	-inf	0	0	-inf	0	0	-inf	0	0	-inf	0	0	-inf	0	0	-inf	0	0	-inf	0	0	-inf	0	0	-inf	0	0	-inf	0	0	-inf	0	0	-inf	0	0	-inf	0	0	-inf	0	0	-inf	0	0	-inf	0	0	-inf	0	0	-inf	0	0	-inf	0	0	-inf	0	0	-inf	0	0	-inf	0	0	-inf	0	0	-inf	0	0	-inf	0	0	-inf	0	0	-inf	0	0	-inf	0	0	-inf	0	0	-inf	0	0	-inf	0	0	-inf	0	0	-inf	0	0	-inf	0	0	-inf	0	0	-inf	0	0	-inf	0	0	-inf	0	0	-inf	0	0	-inf	0	0	-inf	0	0	-inf	0	0	-inf	0	0	-inf	0	0	-inf	0	0	-inf	0	0	-inf	0	0	-inf	0	0	-inf	0	0	-inf	0	0	-inf	0	0	-inf	0	0	-inf	0	0	-inf	0	0	-inf	0	0	-inf	0	0	-inf	0	0	-inf	0	0	-inf	0	0	-inf	0	0	-inf	0	0	-inf	0	0	-inf	0	0	-inf	0	0	-inf	0	0	-inf	0	0	-inf	0	0	-inf	0	0	-inf	0	0	-inf	0	0	-inf	0	0	-inf	0	0	-inf	0	0	-inf	0	0	-inf	0	0	-inf	0	0	-inf	0	0	-inf	0	0	-inf	0	0	-inf	0	0	-inf	0	0	-inf	0	0	-inf	0	0	-inf	0	0	-inf	0	0	-inf	0	0	-inf	0	0	-inf	0	0	-inf	0	0	-inf	0	0	-inf	0	0	-inf	0	0	-inf	0	0	-inf	0	0	-inf	0	0	-inf	0	0	-inf	0	0	-inf	0	0	-inf	0	0	-inf	0	0	-inf	0	0	-inf	0	0	-inf	0	0	-inf	0	0	-inf	0	0	-inf	0	0	-inf	0	0	-inf	0	0	-inf	0	0	-inf	0	0	-inf	0	0	-inf	0	0	-inf	0	0	-inf	0	0	-inf	0	0	-inf	0	0	-inf	0	0	-inf	0	0	-inf	0	0	-inf	0	0	-inf	0	0	-inf	0	0	-inf	0	0	-inf	0	0	-inf	0	0	-inf	0	0	-inf	0	0	-inf	0	0	-inf	0	0	-inf	0	0	-inf	0	0	-inf	0	0	-inf	0	0	-inf	0	0	-inf	0	0	-inf	0	0	-inf	0	0	-inf	0	0	-inf	0	0	-inf	0	0	-inf	0	0	-inf	0	0	-inf	0	0	-inf	0	0	-inf	0	0	-inf	0	0	-inf	0	0	-inf	0	0	-inf	0	0	-inf	0	0	-inf	0	0	-inf	0	0	-inf	0	0	-inf	0	0	-inf	0	0	-inf	0	0	-inf	0	0	-inf	0	0	-inf	0	0	-inf	0	0	-inf	0	0	-inf	0	0	-inf	0	0	-inf	0	0	-inf	0	0	-inf	0	0	-inf	0	0	-inf	0	0	-inf	0	0	-inf	0	0	-inf	0	0	-inf	0	0	-inf	0	0	-inf	0	0	-inf	0	0	-inf	0	0	-inf	0	0	-inf	0	0	-inf	0	0	-inf	0	0	-inf	0	0	-inf	0	0	-inf	0	0	-inf	0	0	-inf	0	0	-inf	0	0	-inf	0	0	-inf	0	0	-inf	0	0	-inf	0	0	-inf	0	0	-inf	0	0	-inf	0	0	-inf	0	0	-inf	0	0	-inf	0	0	-inf	0	0	-inf	0	0	-inf	0	0	-inf	0	0	-inf	0	0	-inf	0	0	-inf	0	0	-inf	0	0	-inf	0	0	-inf	0	0	-inf	0	0	-inf	0	0	-inf	0	0	-inf	0	0	-inf	0	0	-inf	0	0	-inf	0	0	-inf	0	0	-inf	0	0	-inf	0	0	-inf	0	0	-inf	0	0	-inf	0	0	-inf	0	0	-inf	0	0	-inf	0	0	-inf	0	0	-inf	0	0	-inf	0	0	-inf	0	0	-inf	0	0	-inf	0	0	-inf	0	0	-inf	0	0	-inf	0	0	-inf	0	0	-inf	0	0	-inf	0	0	-inf	0	0	-inf	0	0	-inf	0	0	-inf	0	0	-inf	0	0	-inf	0	0	-inf	0	0	-inf	0	0	-inf	0	0	-inf	0	0	-inf	0	0	-inf	0	0	-inf	0	0	-inf	0	0	-inf	0	0	-inf	0	0	-inf	0	0	-inf	0	0	-inf	0	0	-inf	0	0	-inf	0	0	-inf	0	0	-inf	0	0	-inf	0	0	-inf	0	0	-inf	0	0	-inf	0	0	-inf	0	0	-inf	0	0	-inf	0	0	-inf	0	0	-inf	0	0	-inf	0	0	-inf	0	0	-inf	0	0	-inf	0	0	-inf	0	0	-inf	0	0	-inf	0	0	-inf	0	0	-inf	0	0	-inf	0	0	-inf	0	0	-inf	0	0	-inf	0	0	-inf	0	0	-inf	0	0	-inf	0	0	-inf	0	0	-inf	0	0	-inf	0	0	-inf	0	0	-inf	0	0	-inf	0	0	-inf	0	0	-inf	0	0	-inf	0	0	-inf	0	0	-inf	0	0	-inf	0	0	-inf	0	0	-inf	0	0	-inf	0	0	-inf	0	0	-inf	0	0	-inf	0	0	-inf	0	0	-inf	0	0	-inf	0	0	-inf	0	0	-inf	0	0	-inf	0	0	-inf	0	0	-inf	0	0	-inf	0	0	-inf	0	0	-inf	0	0	-inf	0	0	-inf	0	0	-inf	0	0	-inf	0	0	-inf	0	0	-inf	0	0	-inf	0	0	-inf	0	0	-inf	0	0	-inf	0	0	-inf	0	0	-inf	0	0	-inf	0	0	-inf	0	0	-inf	0	0	-inf	0	0	-inf	0	0	-inf	0	0	-inf	0	0	-inf	0	0	-inf	0	0	-inf	0	0	-inf	0	0	-inf	0	0	-inf	0	0	-inf	0	0	-inf	0	0	-inf	0	0	-inf	0	0	-inf	0	0	-inf	0	0	-inf	0	0	-inf	0	0	-inf	0	0	-inf	0	0	-inf	0	0	-inf	0	0	-inf	0	0	-inf	0	0	-inf	0	0	-inf	0	0	-inf	0	0	-inf	0	0	-inf	0	0	-inf	0	0	-inf	0	0	-inf	0	0	-inf	0	0	-inf	0	0	-inf	0	0	-inf	13	13	128.7884556279121	0	0	-inf	0	0	-inf	0	0	-inf	0	0	-inf	0	0	-inf	0	0	-inf	0	0	-inf	0	0	-inf	0	0	-inf	0	0	-inf	0	0	-inf	0	0	-inf	0	0	-inf	0	0	-inf	0	0	-inf	0	0	-inf	0	0	-inf	0	0	-inf	0	0	-inf	0	0	-inf	0	0	-inf	0	0	-inf	0	0	-inf	0	0	-inf	0	0	-inf	0	0	-inf	0	0	-inf	0	0	-inf	0	0	-inf	0	0	-inf	0	0	-inf	0	0	-inf	0	0	-inf	0	0	-inf	0	0	-inf	0	0	-inf	0	0	-inf	0	0	-inf	0	0	-inf	0	0	-inf	0	0	-inf	0	0	-inf	0	0	-inf	0	0	-inf	0	0	-inf	0	0	-inf	0	0	-inf	0	0	-inf	0	0	-inf	0	0	-inf	0	0	-inf	0	0	-inf	0	0	-inf	0	0	-inf	0	0	-inf	0	0	-inf	0	0	-inf	0	0	-inf	0	0	-inf	0	0	-inf	0	0	-inf	0	0	-inf	0	0	-inf	0	0	-inf	0	0	-inf	0	0	-inf	0	0	-inf	0	0	-inf	0	0	-inf	0	0	-inf	0	0	-inf	0	0	-inf	0	0	-inf	0	0	-inf	0	0	-inf	0	0	-inf	0	0	-inf	0	0	-inf	0	0	-inf	0	0	-inf	0	0	-inf	0	0	-inf	0	0	-inf	0	0	-inf	0	0	-inf	0	0	-inf	0	0	-inf	0	0	-inf	0	0	-inf	8	8	74.5	0	0	-inf	0	0	-inf	0	0	-inf	0	0	-inf	0	0	-inf	0	0	-inf	species	uncultured Pelotomaculum sp.
2937911	0	0	-inf	19	0	44.48027755176178	8	0	43.18489268507659	0	0	-inf	0	0	-inf	0	0	-inf	0	0	-inf	44	0	86.80342004185319	0	0	-inf	0	0	-inf	0	0	-inf	0	0	-inf	22	0	46.574553179532195	0	0	-inf	0	0	-inf	12	0	42.621708245126285	0	0	-inf	0	0	-inf	0	0	-inf	27	0	48.742269222605486	0	0	-inf	0	0	-inf	0	0	-inf	7	0	44.16910945486765	13	0	47.91777109455289	0	0	-inf	0	0	-inf	28	0	43.029503823531975	7	0	47.5628986137643	0	0	-inf	0	0	-inf	0	0	-inf	0	0	-inf	0	0	-inf	0	0	-inf	0	0	-inf	0	0	-inf	0	0	-inf	0	0	-inf	0	0	-inf	0	0	-inf	17	0	42.90551124805354	0	0	-inf	0	0	-inf	0	0	-inf	0	0	-inf	0	0	-inf	0	0	-inf	0	0	-inf	0	0	-inf	0	0	-inf	0	0	-inf	0	0	-inf	0	0	-inf	0	0	-inf	0	0	-inf	0	0	-inf	0	0	-inf	0	0	-inf	0	0	-inf	0	0	-inf	0	0	-inf	0	0	-inf	0	0	-inf	7	0	46.24873977155789	0	0	-inf	12	0	42.95662510902136	0	0	-inf	0	0	-inf	0	0	-inf	0	0	-inf	26	0	43.24981460676731	0	0	-inf	10	0	43.468688594639744	0	0	-inf	0	0	-inf	29	0	41.69627741529786	0	0	-inf	13	0	45.409416443669066	0	0	-inf	0	0	-inf	0	0	-inf	7	0	41.12429395501269	0	0	-inf	0	0	-inf	12	0	45.5044853224302	0	0	-inf	0	0	-inf	0	0	-inf	0	0	-inf	0	0	-inf	10	0	42.5577564203532	0	0	-inf	7	0	46.15657039234874	0	0	-inf	12	0	51.166666666666664	7	0	42.84867494086747	0	0	-inf	0	0	-inf	10	0	44.279410433284475	0	0	-inf	0	0	-inf	0	0	-inf	0	0	-inf	0	0	-inf	0	0	-inf	0	0	-inf	0	0	-inf	0	0	-inf	0	0	-inf	0	0	-inf	9	0	42.76327389148672	0	0	-inf	0	0	-inf	0	0	-inf	8	0	51.85856665899226	0	0	-inf	15	0	41.47398265195852	0	0	-inf	11	0	41.824268087212104	18	0	41.933721431657695	11	0	41.44085814744412	22	0	54.815465782099075	8	0	43.67333840019306	0	0	-inf	15	0	44.18407852891378	0	0	-inf	0	0	-inf	15	0	42.24478333879764	11	0	42.09542338696001	26	0	45.5699990027897	0	0	-inf	7	0	42.49369201753081	0	0	-inf	0	0	-inf	0	0	-inf	9	0	43.46922979717025	0	0	-inf	0	0	-inf	19	0	65.80777050745012	0	0	-inf	0	0	-inf	0	0	-inf	0	0	-inf	0	0	-inf	0	0	-inf	0	0	-inf	0	0	-inf	0	0	-inf	0	0	-inf	0	0	-inf	0	0	-inf	12	0	44.51073958936536	0	0	-inf	0	0	-inf	0	0	-inf	10	0	49.188078318274385	0	0	-inf	0	0	-inf	0	0	-inf	11	0	43.978524777792565	0	0	-inf	24	0	46.005016550588145	0	0	-inf	0	0	-inf	0	0	-inf	17	0	47.5475947562423	0	0	-inf	12	0	42.62786452161316	0	0	-inf	0	0	-inf	0	0	-inf	0	0	-inf	0	0	-inf	0	0	-inf	0	0	-inf	0	0	-inf	0	0	-inf	12	0	46.0632469264322	19	0	59.97343581178948	0	0	-inf	0	0	-inf	0	0	-inf	11	0	54.90988345941423	0	0	-inf	16	0	43.75385038992678	0	0	-inf	44	0	43.95652283734725	0	0	-inf	0	0	-inf	0	0	-inf	0	0	-inf	0	0	-inf	0	0	-inf	0	0	-inf	0	0	-inf	7	0	43.630471749283366	0	0	-inf	16	0	44.97043529744137	0	0	-inf	0	0	-inf	0	0	-inf	0	0	-inf	0	0	-inf	0	0	-inf	10	0	41.31370849898476	0	0	-inf	8	0	45.015054944640255	0	0	-inf	0	0	-inf	16	0	42.697855784051214	10	0	44.97527375647563	0	0	-inf	0	0	-inf	0	0	-inf	9	0	40.272871569190634	0	0	-inf	0	0	-inf	9	0	51.192784970699364	0	0	-inf	0	0	-inf	0	0	-inf	30	0	43.750708394974424	16	0	57.00026150513163	0	0	-inf	0	0	-inf	32	0	43.70114291647373	16	0	44.81870978537697	0	0	-inf	7	0	44.211461534336465	0	0	-inf	12	0	44.00004789508048	0	0	-inf	0	0	-inf	0	0	-inf	0	0	-inf	0	0	-inf	7	0	41.0	10	0	52.1	0	0	-inf	0	0	-inf	0	0	-inf	0	0	-inf	53	0	45.44286129882699	0	0	-inf	0	0	-inf	0	0	-inf	43	0	42.33656569053181	0	0	-inf	0	0	-inf	10	0	42.760502889908864	0	0	-inf	0	0	-inf	0	0	-inf	0	0	-inf	0	0	-inf	0	0	-inf	0	0	-inf	0	0	-inf	17	0	46.25188516591978	0	0	-inf	0	0	-inf	0	0	-inf	0	0	-inf	0	0	-inf	13	0	42.067865461069886	0	0	-inf	0	0	-inf	11	0	45.14778924552902	8	0	45.522148538533784	0	0	-inf	0	0	-inf	0	0	-inf	19	0	43.21095369309384	11	0	44.19591054277674	0	0	-inf	0	0	-inf	7	0	50.099783544262145	0	0	-inf	11	0	53.03184440231309	0	0	-inf	0	0	-inf	0	0	-inf	20	0	46.71022163585336	0	0	-inf	0	0	-inf	0	0	-inf	0	0	-inf	0	0	-inf	0	0	-inf	8	0	74.125	0	0	-inf	0	0	-inf	0	0	-inf	0	0	-inf	13	0	44.41906066584452	0	0	-inf	0	0	-inf	0	0	-inf	0	0	-inf	0	0	-inf	14	0	43.02030508910442	0	0	-inf	0	0	-inf	0	0	-inf	0	0	-inf	0	0	-inf	0	0	-inf	0	0	-inf	0	0	-inf	0	0	-inf	0	0	-inf	0	0	-inf	0	0	-inf	0	0	-inf	0	0	-inf	0	0	-inf	0	0	-inf	0	0	-inf	0	0	-inf	0	0	-inf	0	0	-inf	0	0	-inf	0	0	-inf	0	0	-inf	0	0	-inf	31	0	43.40952329218801	0	0	-inf	0	0	-inf	0	0	-inf	0	0	-inf	0	0	-inf	0	0	-inf	7	0	43.15649348992928	0	0	-inf	0	0	-inf	0	0	-inf	0	0	-inf	0	0	-inf	0	0	-inf	0	0	-inf	0	0	-inf	0	0	-inf	0	0	-inf	0	0	-inf	0	0	-inf	0	0	-inf	0	0	-inf	0	0	-inf	9	0	42.9218293951424	0	0	-inf	0	0	-inf	0	0	-inf	21	0	43.07891650921229	23	0	43.94962909436577	0	0	-inf	0	0	-inf	0	0	-inf	9	0	42.38547838602297	0	0	-inf	0	0	-inf	0	0	-inf	0	0	-inf	0	0	-inf	0	0	-inf	0	0	-inf	0	0	-inf	9	0	42.0	0	0	-inf	0	0	-inf	7	0	42.36693464213197	0	0	-inf	0	0	-inf	0	0	-inf	9	0	46.54942774532637	0	0	-inf	7	0	41.746993569884104	0	0	-inf	0	0	-inf	0	0	-inf	8	0	46.61984935883085	8	0	46.12049935181331	7	0	49.50138114169687	0	0	-inf	0	0	-inf	0	0	-inf	0	0	-inf	0	0	-inf	40	0	43.78365065050164	0	0	-inf	0	0	-inf	0	0	-inf	0	0	-inf	0	0	-inf	0	0	-inf	0	0	-inf	16	0	66.30698051533946	0	0	-inf	0	0	-inf	9	0	61.39812787808185	13	0	52.57422593540212	0	0	-inf	0	0	-inf	0	0	-inf	0	0	-inf	0	0	-inf	0	0	-inf	19	0	50.69498485683707	0	0	-inf	0	0	-inf	0	0	-inf	25	0	46.322410733444464	9	0	45.57242302278621	0	0	-inf	10	0	42.89465672510708	0	0	-inf	0	0	-inf	7	0	50.36649285165785	0	0	-inf	8	0	42.668786053180504	0	0	-inf	0	0	-inf	7	0	42.19956708852428	8	0	41.51650429449553	0	0	-inf	0	0	-inf	0	0	-inf	0	0	-inf	0	0	-inf	0	0	-inf	0	0	-inf	0	0	-inf	9	0	45.95300561822157	40	0	49.76994914607637	0	0	-inf	0	0	-inf	10	0	43.23567049272188	0	0	-inf	0	0	-inf	0	0	-inf	0	0	-inf	0	0	-inf	0	0	-inf	0	0	-inf	0	0	-inf	17	0	43.865708760783754	26	0	43.42362505864663	0	0	-inf	0	0	-inf	0	0	-inf	0	0	-inf	0	0	-inf	17	0	43.01156304417076	0	0	-inf	0	0	-inf	0	0	-inf	0	0	-inf	0	0	-inf	0	0	-inf	0	0	-inf	0	0	-inf	0	0	-inf	0	0	-inf	0	0	-inf	0	0	-inf	8	0	42.247844507162114	0	0	-inf	0	0	-inf	0	0	-inf	0	0	-inf	0	0	-inf	0	0	-inf	0	0	-inf	0	0	-inf	9	0	45.23417716863281	0	0	-inf	0	0	-inf	0	0	-inf	0	0	-inf	0	0	-inf	7	0	44.54920145767313	7	0	43.48886259261169	0	0	-inf	0	0	-inf	0	0	-inf	0	0	-inf	0	0	-inf	7	0	47.28712804299905	8	0	53.53553390593274	0	0	-inf	0	0	-inf	0	0	-inf	0	0	-inf	75	0	44.520738835974925	0	0	-inf	0	0	-inf	19	0	42.79140860294739	0	0	-inf	0	0	-inf	0	0	-inf	0	0	-inf	12	0	42.284668999272654	0	0	-inf	0	0	-inf	71	0	42.94034418037101	0	0	-inf	13	0	44.002884199720654	0	0	-inf	0	0	-inf	0	0	-inf	0	0	-inf	0	0	-inf	0	0	-inf	0	0	-inf	8	0	41.941575282899294	0	0	-inf	0	0	-inf	0	0	-inf	0	0	-inf	19	0	42.569990248141075	0	0	-inf	0	0	-inf	0	0	-inf	0	0	-inf	17	0	43.53468753093411	0	0	-inf	0	0	-inf	0	0	-inf	0	0	-inf	7	0	42.285714285714285	0	0	-inf	0	0	-inf	0	0	-inf	0	0	-inf	0	0	-inf	0	0	-inf	0	0	-inf	28	0	45.026354865372596	0	0	-inf	0	0	-inf	0	0	-inf	0	0	-inf	0	0	-inf	7	0	59.076293515645375	0	0	-inf	0	0	-inf	0	0	-inf	0	0	-inf	9	0	45.571647000532764	17	0	45.35988873854403	0	0	-inf	0	0	-inf	7	0	46.142857142857146	0	0	-inf	20	0	86.88050865276333	0	0	-inf	0	0	-inf	0	0	-inf	0	0	-inf	0	0	-inf	8	0	45.42657649862248	0	0	-inf	0	0	-inf	0	0	-inf	0	0	-inf	0	0	-inf	10	0	56.95875355422402	9	0	63.333333333333336	30	0	43.3306162491337	0	0	-inf	0	0	-inf	0	0	-inf	17	0	44.22607023547182	0	0	-inf	0	0	-inf	0	0	-inf	11	0	46.54140605385703	0	0	-inf	0	0	-inf	7	0	43.0752731335116	11	0	56.38320867969541	0	0	-inf	0	0	-inf	0	0	-inf	7	0	42.02865561199577	0	0	-inf	0	0	-inf	0	0	-inf	0	0	-inf	0	0	-inf	0	0	-inf	14	0	44.13784713887469	0	0	-inf	0	0	-inf	0	0	-inf	25	0	54.693151488070306	8	0	46.87270623826035	0	0	-inf	0	0	-inf	16	0	42.6875	0	0	-inf	0	0	-inf	0	0	-inf	12	0	47.98826010139316	0	0	-inf	0	0	-inf	9	0	46.27703258073454	0	0	-inf	0	0	-inf	0	0	-inf	0	0	-inf	7	0	43.71678865012172	0	0	-inf	0	0	-inf	10	0	45.39979644356434	0	0	-inf	0	0	-inf	0	0	-inf	0	0	-inf	0	0	-inf	0	0	-inf	0	0	-inf	37	0	43.23763894004188	0	0	-inf	0	0	-inf	0	0	-inf	0	0	-inf	0	0	-inf	8	0	46.22056241307579	8	0	46.884776310850235	0	0	-inf	0	0	-inf	0	0	-inf	0	0	-inf	0	0	-inf	0	0	-inf	0	0	-inf	0	0	-inf	0	0	-inf	9	0	49.886718889248236	0	0	-inf	16	0	49.14884348367909	0	0	-inf	0	0	-inf	0	0	-inf	0	0	-inf	0	0	-inf	0	0	-inf	0	0	-inf	0	0	-inf	0	0	-inf	0	0	-inf	9	0	42.8082777305812	0	0	-inf	0	0	-inf	0	0	-inf	12	0	52.635770706059525	0	0	-inf	0	0	-inf	0	0	-inf	0	0	-inf	0	0	-inf	8	0	42.87359163264908	16	0	51.07467038024132	7	0	40.857142857142854	17	0	53.90931850927902	0	0	-inf	7	0	47.7093588735134	0	0	-inf	0	0	-inf	0	0	-inf	0	0	-inf	0	0	-inf	0	0	-inf	0	0	-inf	0	0	-inf	0	0	-inf	0	0	-inf	0	0	-inf	0	0	-inf	0	0	-inf	26	0	42.17306647158018	9	0	42.56662247639213	8	0	69.56665382639197	0	0	-inf	0	0	-inf	0	0	-inf	0	0	-inf	0	0	-inf	20	0	46.862238500545615	0	0	-inf	0	0	-inf	9	0	42.50210922989422	0	0	-inf	0	0	-inf	9	0	43.48880460635481	8	0	43.2842712474619	0	0	-inf	0	0	-inf	0	0	-inf	0	0	-inf	0	0	-inf	0	0	-inf	0	0	-inf	0	0	-inf	0	0	-inf	0	0	-inf	0	0	-inf	0	0	-inf	0	0	-inf	11	0	43.2615636690932	0	0	-inf	30	0	45.966892446651464	0	0	-inf	0	0	-inf	0	0	-inf	34	0	46.511055898010575	17	0	43.19504709059046	0	0	-inf	10	0	48.45754360992824	0	0	-inf	7	0	40.89703151622551	34	0	43.0289045899205	family	Thermincolaceae
278993	0	0	-inf	19	0	44.48027755176178	8	8	43.18489268507659	0	0	-inf	0	0	-inf	0	0	-inf	0	0	-inf	44	0	86.80342004185319	0	0	-inf	0	0	-inf	0	0	-inf	0	0	-inf	22	4	46.574553179532195	0	0	-inf	0	0	-inf	12	0	42.621708245126285	0	0	-inf	0	0	-inf	0	0	-inf	27	1	48.742269222605486	0	0	-inf	0	0	-inf	0	0	-inf	7	0	44.16910945486765	13	0	47.91777109455289	0	0	-inf	0	0	-inf	28	4	43.029503823531975	7	7	47.5628986137643	0	0	-inf	0	0	-inf	0	0	-inf	0	0	-inf	0	0	-inf	0	0	-inf	0	0	-inf	0	0	-inf	0	0	-inf	0	0	-inf	0	0	-inf	0	0	-inf	17	3	42.90551124805354	0	0	-inf	0	0	-inf	0	0	-inf	0	0	-inf	0	0	-inf	0	0	-inf	0	0	-inf	0	0	-inf	0	0	-inf	0	0	-inf	0	0	-inf	0	0	-inf	0	0	-inf	0	0	-inf	0	0	-inf	0	0	-inf	0	0	-inf	0	0	-inf	0	0	-inf	0	0	-inf	0	0	-inf	0	0	-inf	7	7	46.24873977155789	0	0	-inf	12	0	42.95662510902136	0	0	-inf	0	0	-inf	0	0	-inf	0	0	-inf	26	0	43.24981460676731	0	0	-inf	10	0	43.468688594639744	0	0	-inf	0	0	-inf	29	1	41.69627741529786	0	0	-inf	13	0	45.409416443669066	0	0	-inf	0	0	-inf	0	0	-inf	7	0	41.12429395501269	0	0	-inf	0	0	-inf	12	0	45.5044853224302	0	0	-inf	0	0	-inf	0	0	-inf	0	0	-inf	0	0	-inf	10	0	42.5577564203532	0	0	-inf	7	7	46.15657039234874	0	0	-inf	12	0	51.166666666666664	7	7	42.84867494086747	0	0	-inf	0	0	-inf	10	2	44.279410433284475	0	0	-inf	0	0	-inf	0	0	-inf	0	0	-inf	0	0	-inf	0	0	-inf	0	0	-inf	0	0	-inf	0	0	-inf	0	0	-inf	0	0	-inf	9	0	42.76327389148672	0	0	-inf	0	0	-inf	0	0	-inf	8	0	51.85856665899226	0	0	-inf	15	1	41.47398265195852	0	0	-inf	11	0	41.824268087212104	18	3	41.933721431657695	11	1	41.44085814744412	22	0	54.815465782099075	8	0	43.67333840019306	0	0	-inf	15	4	44.18407852891378	0	0	-inf	0	0	-inf	15	1	42.24478333879764	11	0	42.09542338696001	26	0	45.5699990027897	0	0	-inf	7	7	42.49369201753081	0	0	-inf	0	0	-inf	0	0	-inf	9	0	43.46922979717025	0	0	-inf	0	0	-inf	19	0	65.80777050745012	0	0	-inf	0	0	-inf	0	0	-inf	0	0	-inf	0	0	-inf	0	0	-inf	0	0	-inf	0	0	-inf	0	0	-inf	0	0	-inf	0	0	-inf	0	0	-inf	12	0	44.51073958936536	0	0	-inf	0	0	-inf	0	0	-inf	10	0	49.188078318274385	0	0	-inf	0	0	-inf	0	0	-inf	11	0	43.978524777792565	0	0	-inf	24	0	46.005016550588145	0	0	-inf	0	0	-inf	0	0	-inf	17	1	47.5475947562423	0	0	-inf	12	0	42.62786452161316	0	0	-inf	0	0	-inf	0	0	-inf	0	0	-inf	0	0	-inf	0	0	-inf	0	0	-inf	0	0	-inf	0	0	-inf	12	0	46.0632469264322	19	0	59.97343581178948	0	0	-inf	0	0	-inf	0	0	-inf	11	0	54.90988345941423	0	0	-inf	16	5	43.75385038992678	0	0	-inf	44	2	43.95652283734725	0	0	-inf	0	0	-inf	0	0	-inf	0	0	-inf	0	0	-inf	0	0	-inf	0	0	-inf	0	0	-inf	7	0	43.630471749283366	0	0	-inf	16	2	44.97043529744137	0	0	-inf	0	0	-inf	0	0	-inf	0	0	-inf	0	0	-inf	0	0	-inf	10	0	41.31370849898476	0	0	-inf	8	0	45.015054944640255	0	0	-inf	0	0	-inf	16	2	42.697855784051214	10	3	44.97527375647563	0	0	-inf	0	0	-inf	0	0	-inf	9	0	40.272871569190634	0	0	-inf	0	0	-inf	9	0	51.192784970699364	0	0	-inf	0	0	-inf	0	0	-inf	30	0	43.750708394974424	16	0	57.00026150513163	0	0	-inf	0	0	-inf	32	2	43.70114291647373	16	6	44.81870978537697	0	0	-inf	7	0	44.211461534336465	0	0	-inf	12	1	44.00004789508048	0	0	-inf	0	0	-inf	0	0	-inf	0	0	-inf	0	0	-inf	7	0	41.0	10	0	52.1	0	0	-inf	0	0	-inf	0	0	-inf	0	0	-inf	53	0	45.44286129882699	0	0	-inf	0	0	-inf	0	0	-inf	43	0	42.33656569053181	0	0	-inf	0	0	-inf	10	3	42.760502889908864	0	0	-inf	0	0	-inf	0	0	-inf	0	0	-inf	0	0	-inf	0	0	-inf	0	0	-inf	0	0	-inf	17	2	46.25188516591978	0	0	-inf	0	0	-inf	0	0	-inf	0	0	-inf	0	0	-inf	13	0	42.067865461069886	0	0	-inf	0	0	-inf	11	4	45.14778924552902	8	0	45.522148538533784	0	0	-inf	0	0	-inf	0	0	-inf	19	0	43.21095369309384	11	3	44.19591054277674	0	0	-inf	0	0	-inf	7	0	50.099783544262145	0	0	-inf	11	0	53.03184440231309	0	0	-inf	0	0	-inf	0	0	-inf	20	0	46.71022163585336	0	0	-inf	0	0	-inf	0	0	-inf	0	0	-inf	0	0	-inf	0	0	-inf	8	0	74.125	0	0	-inf	0	0	-inf	0	0	-inf	0	0	-inf	13	0	44.41906066584452	0	0	-inf	0	0	-inf	0	0	-inf	0	0	-inf	0	0	-inf	14	0	43.02030508910442	0	0	-inf	0	0	-inf	0	0	-inf	0	0	-inf	0	0	-inf	0	0	-inf	0	0	-inf	0	0	-inf	0	0	-inf	0	0	-inf	0	0	-inf	0	0	-inf	0	0	-inf	0	0	-inf	0	0	-inf	0	0	-inf	0	0	-inf	0	0	-inf	0	0	-inf	0	0	-inf	0	0	-inf	0	0	-inf	0	0	-inf	0	0	-inf	31	4	43.40952329218801	0	0	-inf	0	0	-inf	0	0	-inf	0	0	-inf	0	0	-inf	0	0	-inf	7	0	43.15649348992928	0	0	-inf	0	0	-inf	0	0	-inf	0	0	-inf	0	0	-inf	0	0	-inf	0	0	-inf	0	0	-inf	0	0	-inf	0	0	-inf	0	0	-inf	0	0	-inf	0	0	-inf	0	0	-inf	0	0	-inf	9	0	42.9218293951424	0	0	-inf	0	0	-inf	0	0	-inf	21	0	43.07891650921229	23	2	43.94962909436577	0	0	-inf	0	0	-inf	0	0	-inf	9	9	42.38547838602297	0	0	-inf	0	0	-inf	0	0	-inf	0	0	-inf	0	0	-inf	0	0	-inf	0	0	-inf	0	0	-inf	9	0	42.0	0	0	-inf	0	0	-inf	7	0	42.36693464213197	0	0	-inf	0	0	-inf	0	0	-inf	9	9	46.54942774532637	0	0	-inf	7	0	41.746993569884104	0	0	-inf	0	0	-inf	0	0	-inf	8	0	46.61984935883085	8	0	46.12049935181331	7	7	49.50138114169687	0	0	-inf	0	0	-inf	0	0	-inf	0	0	-inf	0	0	-inf	40	1	43.78365065050164	0	0	-inf	0	0	-inf	0	0	-inf	0	0	-inf	0	0	-inf	0	0	-inf	0	0	-inf	16	0	66.30698051533946	0	0	-inf	0	0	-inf	9	0	61.39812787808185	13	0	52.57422593540212	0	0	-inf	0	0	-inf	0	0	-inf	0	0	-inf	0	0	-inf	0	0	-inf	19	0	50.69498485683707	0	0	-inf	0	0	-inf	0	0	-inf	25	1	46.322410733444464	9	1	45.57242302278621	0	0	-inf	10	10	42.89465672510708	0	0	-inf	0	0	-inf	7	0	50.36649285165785	0	0	-inf	8	0	42.668786053180504	0	0	-inf	0	0	-inf	7	0	42.19956708852428	8	0	41.51650429449553	0	0	-inf	0	0	-inf	0	0	-inf	0	0	-inf	0	0	-inf	0	0	-inf	0	0	-inf	0	0	-inf	9	0	45.95300561822157	40	4	49.76994914607637	0	0	-inf	0	0	-inf	10	10	43.23567049272188	0	0	-inf	0	0	-inf	0	0	-inf	0	0	-inf	0	0	-inf	0	0	-inf	0	0	-inf	0	0	-inf	17	1	43.865708760783754	26	3	43.42362505864663	0	0	-inf	0	0	-inf	0	0	-inf	0	0	-inf	0	0	-inf	17	1	43.01156304417076	0	0	-inf	0	0	-inf	0	0	-inf	0	0	-inf	0	0	-inf	0	0	-inf	0	0	-inf	0	0	-inf	0	0	-inf	0	0	-inf	0	0	-inf	0	0	-inf	8	1	42.247844507162114	0	0	-inf	0	0	-inf	0	0	-inf	0	0	-inf	0	0	-inf	0	0	-inf	0	0	-inf	0	0	-inf	9	0	45.23417716863281	0	0	-inf	0	0	-inf	0	0	-inf	0	0	-inf	0	0	-inf	7	0	44.54920145767313	7	0	43.48886259261169	0	0	-inf	0	0	-inf	0	0	-inf	0	0	-inf	0	0	-inf	7	0	47.28712804299905	8	0	53.53553390593274	0	0	-inf	0	0	-inf	0	0	-inf	0	0	-inf	75	1	44.520738835974925	0	0	-inf	0	0	-inf	19	1	42.79140860294739	0	0	-inf	0	0	-inf	0	0	-inf	0	0	-inf	12	12	42.284668999272654	0	0	-inf	0	0	-inf	71	0	42.94034418037101	0	0	-inf	13	0	44.002884199720654	0	0	-inf	0	0	-inf	0	0	-inf	0	0	-inf	0	0	-inf	0	0	-inf	0	0	-inf	8	8	41.941575282899294	0	0	-inf	0	0	-inf	0	0	-inf	0	0	-inf	19	0	42.569990248141075	0	0	-inf	0	0	-inf	0	0	-inf	0	0	-inf	17	2	43.53468753093411	0	0	-inf	0	0	-inf	0	0	-inf	0	0	-inf	7	0	42.285714285714285	0	0	-inf	0	0	-inf	0	0	-inf	0	0	-inf	0	0	-inf	0	0	-inf	0	0	-inf	28	0	45.026354865372596	0	0	-inf	0	0	-inf	0	0	-inf	0	0	-inf	0	0	-inf	7	0	59.076293515645375	0	0	-inf	0	0	-inf	0	0	-inf	0	0	-inf	9	0	45.571647000532764	17	4	45.35988873854403	0	0	-inf	0	0	-inf	7	7	46.142857142857146	0	0	-inf	20	0	86.88050865276333	0	0	-inf	0	0	-inf	0	0	-inf	0	0	-inf	0	0	-inf	8	8	45.42657649862248	0	0	-inf	0	0	-inf	0	0	-inf	0	0	-inf	0	0	-inf	10	1	56.95875355422402	9	0	63.333333333333336	30	0	43.3306162491337	0	0	-inf	0	0	-inf	0	0	-inf	17	2	44.22607023547182	0	0	-inf	0	0	-inf	0	0	-inf	11	1	46.54140605385703	0	0	-inf	0	0	-inf	7	0	43.0752731335116	11	0	56.38320867969541	0	0	-inf	0	0	-inf	0	0	-inf	7	7	42.02865561199577	0	0	-inf	0	0	-inf	0	0	-inf	0	0	-inf	0	0	-inf	0	0	-inf	14	3	44.13784713887469	0	0	-inf	0	0	-inf	0	0	-inf	25	0	54.693151488070306	8	8	46.87270623826035	0	0	-inf	0	0	-inf	16	0	42.6875	0	0	-inf	0	0	-inf	0	0	-inf	12	2	47.98826010139316	0	0	-inf	0	0	-inf	9	0	46.27703258073454	0	0	-inf	0	0	-inf	0	0	-inf	0	0	-inf	7	7	43.71678865012172	0	0	-inf	0	0	-inf	10	1	45.39979644356434	0	0	-inf	0	0	-inf	0	0	-inf	0	0	-inf	0	0	-inf	0	0	-inf	0	0	-inf	37	1	43.23763894004188	0	0	-inf	0	0	-inf	0	0	-inf	0	0	-inf	0	0	-inf	8	8	46.22056241307579	8	0	46.884776310850235	0	0	-inf	0	0	-inf	0	0	-inf	0	0	-inf	0	0	-inf	0	0	-inf	0	0	-inf	0	0	-inf	0	0	-inf	9	0	49.886718889248236	0	0	-inf	16	3	49.14884348367909	0	0	-inf	0	0	-inf	0	0	-inf	0	0	-inf	0	0	-inf	0	0	-inf	0	0	-inf	0	0	-inf	0	0	-inf	0	0	-inf	9	9	42.8082777305812	0	0	-inf	0	0	-inf	0	0	-inf	12	0	52.635770706059525	0	0	-inf	0	0	-inf	0	0	-inf	0	0	-inf	0	0	-inf	8	0	42.87359163264908	16	0	51.07467038024132	7	0	40.857142857142854	17	2	53.90931850927902	0	0	-inf	7	0	47.7093588735134	0	0	-inf	0	0	-inf	0	0	-inf	0	0	-inf	0	0	-inf	0	0	-inf	0	0	-inf	0	0	-inf	0	0	-inf	0	0	-inf	0	0	-inf	0	0	-inf	0	0	-inf	26	5	42.17306647158018	9	0	42.56662247639213	8	0	69.56665382639197	0	0	-inf	0	0	-inf	0	0	-inf	0	0	-inf	0	0	-inf	20	2	46.862238500545615	0	0	-inf	0	0	-inf	9	0	42.50210922989422	0	0	-inf	0	0	-inf	9	2	43.48880460635481	8	8	43.2842712474619	0	0	-inf	0	0	-inf	0	0	-inf	0	0	-inf	0	0	-inf	0	0	-inf	0	0	-inf	0	0	-inf	0	0	-inf	0	0	-inf	0	0	-inf	0	0	-inf	0	0	-inf	11	0	43.2615636690932	0	0	-inf	30	0	45.966892446651464	0	0	-inf	0	0	-inf	0	0	-inf	34	0	46.511055898010575	17	0	43.19504709059046	0	0	-inf	10	0	48.45754360992824	0	0	-inf	7	0	40.89703151622551	34	1	43.0289045899205	genus	Thermincola
374806	0	0	-inf	0	0	-inf	0	0	-inf	0	0	-inf	0	0	-inf	0	0	-inf	0	0	-inf	0	0	-inf	0	0	-inf	0	0	-inf	0	0	-inf	0	0	-inf	0	0	-inf	0	0	-inf	0	0	-inf	0	0	-inf	0	0	-inf	0	0	-inf	0	0	-inf	0	0	-inf	0	0	-inf	0	0	-inf	0	0	-inf	0	0	-inf	0	0	-inf	0	0	-inf	0	0	-inf	0	0	-inf	0	0	-inf	0	0	-inf	0	0	-inf	0	0	-inf	0	0	-inf	0	0	-inf	0	0	-inf	0	0	-inf	0	0	-inf	0	0	-inf	0	0	-inf	0	0	-inf	0	0	-inf	0	0	-inf	0	0	-inf	0	0	-inf	0	0	-inf	0	0	-inf	0	0	-inf	0	0	-inf	0	0	-inf	0	0	-inf	0	0	-inf	0	0	-inf	0	0	-inf	0	0	-inf	0	0	-inf	0	0	-inf	0	0	-inf	0	0	-inf	0	0	-inf	0	0	-inf	0	0	-inf	0	0	-inf	0	0	-inf	0	0	-inf	0	0	-inf	0	0	-inf	0	0	-inf	0	0	-inf	0	0	-inf	0	0	-inf	0	0	-inf	0	0	-inf	0	0	-inf	0	0	-inf	0	0	-inf	0	0	-inf	0	0	-inf	0	0	-inf	0	0	-inf	0	0	-inf	0	0	-inf	0	0	-inf	0	0	-inf	0	0	-inf	0	0	-inf	0	0	-inf	0	0	-inf	0	0	-inf	0	0	-inf	0	0	-inf	0	0	-inf	0	0	-inf	0	0	-inf	0	0	-inf	0	0	-inf	0	0	-inf	0	0	-inf	0	0	-inf	0	0	-inf	0	0	-inf	0	0	-inf	0	0	-inf	0	0	-inf	0	0	-inf	0	0	-inf	0	0	-inf	0	0	-inf	0	0	-inf	0	0	-inf	0	0	-inf	0	0	-inf	0	0	-inf	0	0	-inf	0	0	-inf	0	0	-inf	0	0	-inf	0	0	-inf	0	0	-inf	0	0	-inf	0	0	-inf	0	0	-inf	0	0	-inf	0	0	-inf	0	0	-inf	0	0	-inf	0	0	-inf	0	0	-inf	0	0	-inf	0	0	-inf	0	0	-inf	0	0	-inf	0	0	-inf	0	0	-inf	0	0	-inf	0	0	-inf	0	0	-inf	0	0	-inf	0	0	-inf	0	0	-inf	0	0	-inf	0	0	-inf	0	0	-inf	0	0	-inf	0	0	-inf	0	0	-inf	0	0	-inf	0	0	-inf	0	0	-inf	0	0	-inf	0	0	-inf	0	0	-inf	0	0	-inf	0	0	-inf	0	0	-inf	0	0	-inf	0	0	-inf	0	0	-inf	0	0	-inf	0	0	-inf	0	0	-inf	0	0	-inf	0	0	-inf	0	0	-inf	0	0	-inf	0	0	-inf	0	0	-inf	0	0	-inf	0	0	-inf	0	0	-inf	0	0	-inf	0	0	-inf	0	0	-inf	0	0	-inf	0	0	-inf	0	0	-inf	0	0	-inf	0	0	-inf	0	0	-inf	0	0	-inf	0	0	-inf	0	0	-inf	0	0	-inf	0	0	-inf	0	0	-inf	0	0	-inf	0	0	-inf	0	0	-inf	0	0	-inf	0	0	-inf	0	0	-inf	0	0	-inf	0	0	-inf	0	0	-inf	0	0	-inf	0	0	-inf	0	0	-inf	0	0	-inf	0	0	-inf	0	0	-inf	0	0	-inf	0	0	-inf	0	0	-inf	0	0	-inf	0	0	-inf	0	0	-inf	0	0	-inf	0	0	-inf	0	0	-inf	0	0	-inf	0	0	-inf	0	0	-inf	0	0	-inf	0	0	-inf	0	0	-inf	0	0	-inf	0	0	-inf	0	0	-inf	0	0	-inf	0	0	-inf	0	0	-inf	0	0	-inf	0	0	-inf	0	0	-inf	0	0	-inf	0	0	-inf	0	0	-inf	0	0	-inf	0	0	-inf	0	0	-inf	0	0	-inf	0	0	-inf	0	0	-inf	0	0	-inf	0	0	-inf	0	0	-inf	0	0	-inf	0	0	-inf	0	0	-inf	0	0	-inf	0	0	-inf	0	0	-inf	0	0	-inf	0	0	-inf	7	0	45.081631559072	0	0	-inf	0	0	-inf	0	0	-inf	16	0	42.45840064691452	0	0	-inf	0	0	-inf	0	0	-inf	0	0	-inf	0	0	-inf	0	0	-inf	0	0	-inf	0	0	-inf	0	0	-inf	0	0	-inf	0	0	-inf	0	0	-inf	0	0	-inf	0	0	-inf	0	0	-inf	0	0	-inf	0	0	-inf	0	0	-inf	0	0	-inf	0	0	-inf	7	0	44.25745486901182	0	0	-inf	0	0	-inf	0	0	-inf	0	0	-inf	0	0	-inf	0	0	-inf	0	0	-inf	0	0	-inf	0	0	-inf	0	0	-inf	0	0	-inf	0	0	-inf	0	0	-inf	0	0	-inf	0	0	-inf	0	0	-inf	0	0	-inf	0	0	-inf	0	0	-inf	0	0	-inf	0	0	-inf	0	0	-inf	0	0	-inf	0	0	-inf	0	0	-inf	0	0	-inf	0	0	-inf	0	0	-inf	0	0	-inf	0	0	-inf	0	0	-inf	0	0	-inf	0	0	-inf	0	0	-inf	0	0	-inf	0	0	-inf	0	0	-inf	0	0	-inf	0	0	-inf	0	0	-inf	0	0	-inf	0	0	-inf	0	0	-inf	0	0	-inf	0	0	-inf	0	0	-inf	0	0	-inf	0	0	-inf	0	0	-inf	0	0	-inf	0	0	-inf	0	0	-inf	0	0	-inf	0	0	-inf	0	0	-inf	0	0	-inf	0	0	-inf	0	0	-inf	0	0	-inf	0	0	-inf	0	0	-inf	0	0	-inf	0	0	-inf	0	0	-inf	0	0	-inf	0	0	-inf	0	0	-inf	0	0	-inf	0	0	-inf	0	0	-inf	0	0	-inf	0	0	-inf	0	0	-inf	0	0	-inf	0	0	-inf	0	0	-inf	0	0	-inf	0	0	-inf	0	0	-inf	0	0	-inf	0	0	-inf	0	0	-inf	0	0	-inf	0	0	-inf	0	0	-inf	0	0	-inf	0	0	-inf	0	0	-inf	0	0	-inf	0	0	-inf	0	0	-inf	0	0	-inf	0	0	-inf	0	0	-inf	0	0	-inf	0	0	-inf	0	0	-inf	0	0	-inf	0	0	-inf	0	0	-inf	0	0	-inf	0	0	-inf	0	0	-inf	0	0	-inf	0	0	-inf	0	0	-inf	0	0	-inf	0	0	-inf	0	0	-inf	0	0	-inf	0	0	-inf	0	0	-inf	0	0	-inf	0	0	-inf	0	0	-inf	0	0	-inf	0	0	-inf	0	0	-inf	0	0	-inf	0	0	-inf	0	0	-inf	0	0	-inf	0	0	-inf	0	0	-inf	0	0	-inf	0	0	-inf	0	0	-inf	0	0	-inf	0	0	-inf	0	0	-inf	0	0	-inf	0	0	-inf	0	0	-inf	0	0	-inf	0	0	-inf	0	0	-inf	0	0	-inf	0	0	-inf	0	0	-inf	0	0	-inf	0	0	-inf	0	0	-inf	0	0	-inf	0	0	-inf	0	0	-inf	0	0	-inf	0	0	-inf	0	0	-inf	0	0	-inf	0	0	-inf	0	0	-inf	0	0	-inf	0	0	-inf	0	0	-inf	0	0	-inf	0	0	-inf	0	0	-inf	0	0	-inf	0	0	-inf	0	0	-inf	0	0	-inf	0	0	-inf	0	0	-inf	0	0	-inf	0	0	-inf	0	0	-inf	0	0	-inf	0	0	-inf	0	0	-inf	0	0	-inf	0	0	-inf	0	0	-inf	0	0	-inf	0	0	-inf	0	0	-inf	0	0	-inf	0	0	-inf	0	0	-inf	0	0	-inf	0	0	-inf	0	0	-inf	0	0	-inf	0	0	-inf	0	0	-inf	0	0	-inf	0	0	-inf	0	0	-inf	0	0	-inf	0	0	-inf	0	0	-inf	0	0	-inf	0	0	-inf	0	0	-inf	0	0	-inf	0	0	-inf	0	0	-inf	0	0	-inf	0	0	-inf	0	0	-inf	0	0	-inf	0	0	-inf	0	0	-inf	0	0	-inf	0	0	-inf	0	0	-inf	0	0	-inf	0	0	-inf	0	0	-inf	0	0	-inf	0	0	-inf	0	0	-inf	0	0	-inf	0	0	-inf	0	0	-inf	0	0	-inf	0	0	-inf	0	0	-inf	0	0	-inf	0	0	-inf	0	0	-inf	0	0	-inf	0	0	-inf	0	0	-inf	0	0	-inf	0	0	-inf	0	0	-inf	0	0	-inf	0	0	-inf	0	0	-inf	0	0	-inf	0	0	-inf	0	0	-inf	0	0	-inf	0	0	-inf	0	0	-inf	0	0	-inf	0	0	-inf	0	0	-inf	0	0	-inf	0	0	-inf	0	0	-inf	0	0	-inf	0	0	-inf	0	0	-inf	0	0	-inf	0	0	-inf	0	0	-inf	0	0	-inf	0	0	-inf	0	0	-inf	0	0	-inf	0	0	-inf	0	0	-inf	0	0	-inf	0	0	-inf	0	0	-inf	0	0	-inf	0	0	-inf	0	0	-inf	0	0	-inf	0	0	-inf	0	0	-inf	0	0	-inf	0	0	-inf	0	0	-inf	0	0	-inf	0	0	-inf	0	0	-inf	10	0	43.56605241754478	0	0	-inf	0	0	-inf	0	0	-inf	0	0	-inf	0	0	-inf	0	0	-inf	0	0	-inf	0	0	-inf	0	0	-inf	0	0	-inf	0	0	-inf	0	0	-inf	0	0	-inf	0	0	-inf	0	0	-inf	0	0	-inf	0	0	-inf	0	0	-inf	0	0	-inf	0	0	-inf	0	0	-inf	0	0	-inf	0	0	-inf	0	0	-inf	0	0	-inf	0	0	-inf	0	0	-inf	0	0	-inf	0	0	-inf	0	0	-inf	0	0	-inf	0	0	-inf	0	0	-inf	0	0	-inf	0	0	-inf	0	0	-inf	0	0	-inf	0	0	-inf	0	0	-inf	0	0	-inf	0	0	-inf	0	0	-inf	0	0	-inf	0	0	-inf	0	0	-inf	0	0	-inf	0	0	-inf	0	0	-inf	0	0	-inf	0	0	-inf	0	0	-inf	0	0	-inf	0	0	-inf	0	0	-inf	0	0	-inf	0	0	-inf	0	0	-inf	0	0	-inf	0	0	-inf	0	0	-inf	0	0	-inf	0	0	-inf	0	0	-inf	0	0	-inf	0	0	-inf	10	0	46.11269837220809	0	0	-inf	0	0	-inf	0	0	-inf	0	0	-inf	0	0	-inf	0	0	-inf	0	0	-inf	0	0	-inf	0	0	-inf	0	0	-inf	0	0	-inf	0	0	-inf	0	0	-inf	0	0	-inf	0	0	-inf	0	0	-inf	0	0	-inf	0	0	-inf	0	0	-inf	0	0	-inf	0	0	-inf	0	0	-inf	0	0	-inf	0	0	-inf	0	0	-inf	0	0	-inf	0	0	-inf	0	0	-inf	0	0	-inf	0	0	-inf	0	0	-inf	0	0	-inf	0	0	-inf	0	0	-inf	0	0	-inf	0	0	-inf	0	0	-inf	0	0	-inf	0	0	-inf	0	0	-inf	0	0	-inf	0	0	-inf	0	0	-inf	0	0	-inf	0	0	-inf	0	0	-inf	0	0	-inf	0	0	-inf	0	0	-inf	0	0	-inf	0	0	-inf	0	0	-inf	0	0	-inf	0	0	-inf	0	0	-inf	0	0	-inf	0	0	-inf	0	0	-inf	0	0	-inf	0	0	-inf	0	0	-inf	0	0	-inf	0	0	-inf	0	0	-inf	0	0	-inf	0	0	-inf	0	0	-inf	0	0	-inf	0	0	-inf	0	0	-inf	0	0	-inf	0	0	-inf	0	0	-inf	0	0	-inf	0	0	-inf	0	0	-inf	0	0	-inf	0	0	-inf	0	0	-inf	0	0	-inf	0	0	-inf	0	0	-inf	0	0	-inf	0	0	-inf	0	0	-inf	0	0	-inf	0	0	-inf	0	0	-inf	0	0	-inf	0	0	-inf	0	0	-inf	0	0	-inf	0	0	-inf	0	0	-inf	0	0	-inf	0	0	-inf	0	0	-inf	0	0	-inf	0	0	-inf	0	0	-inf	0	0	-inf	0	0	-inf	0	0	-inf	0	0	-inf	0	0	-inf	0	0	-inf	0	0	-inf	0	0	-inf	0	0	-inf	0	0	-inf	0	0	-inf	0	0	-inf	0	0	-inf	0	0	-inf	0	0	-inf	0	0	-inf	0	0	-inf	0	0	-inf	0	0	-inf	no_rank	environmental samples
374807	0	0	-inf	0	0	-inf	0	0	-inf	0	0	-inf	0	0	-inf	0	0	-inf	0	0	-inf	0	0	-inf	0	0	-inf	0	0	-inf	0	0	-inf	0	0	-inf	0	0	-inf	0	0	-inf	0	0	-inf	0	0	-inf	0	0	-inf	0	0	-inf	0	0	-inf	0	0	-inf	0	0	-inf	0	0	-inf	0	0	-inf	0	0	-inf	0	0	-inf	0	0	-inf	0	0	-inf	0	0	-inf	0	0	-inf	0	0	-inf	0	0	-inf	0	0	-inf	0	0	-inf	0	0	-inf	0	0	-inf	0	0	-inf	0	0	-inf	0	0	-inf	0	0	-inf	0	0	-inf	0	0	-inf	0	0	-inf	0	0	-inf	0	0	-inf	0	0	-inf	0	0	-inf	0	0	-inf	0	0	-inf	0	0	-inf	0	0	-inf	0	0	-inf	0	0	-inf	0	0	-inf	0	0	-inf	0	0	-inf	0	0	-inf	0	0	-inf	0	0	-inf	0	0	-inf	0	0	-inf	0	0	-inf	0	0	-inf	0	0	-inf	0	0	-inf	0	0	-inf	0	0	-inf	0	0	-inf	0	0	-inf	0	0	-inf	0	0	-inf	0	0	-inf	0	0	-inf	0	0	-inf	0	0	-inf	0	0	-inf	0	0	-inf	0	0	-inf	0	0	-inf	0	0	-inf	0	0	-inf	0	0	-inf	0	0	-inf	0	0	-inf	0	0	-inf	0	0	-inf	0	0	-inf	0	0	-inf	0	0	-inf	0	0	-inf	0	0	-inf	0	0	-inf	0	0	-inf	0	0	-inf	0	0	-inf	0	0	-inf	0	0	-inf	0	0	-inf	0	0	-inf	0	0	-inf	0	0	-inf	0	0	-inf	0	0	-inf	0	0	-inf	0	0	-inf	0	0	-inf	0	0	-inf	0	0	-inf	0	0	-inf	0	0	-inf	0	0	-inf	0	0	-inf	0	0	-inf	0	0	-inf	0	0	-inf	0	0	-inf	0	0	-inf	0	0	-inf	0	0	-inf	0	0	-inf	0	0	-inf	0	0	-inf	0	0	-inf	0	0	-inf	0	0	-inf	0	0	-inf	0	0	-inf	0	0	-inf	0	0	-inf	0	0	-inf	0	0	-inf	0	0	-inf	0	0	-inf	0	0	-inf	0	0	-inf	0	0	-inf	0	0	-inf	0	0	-inf	0	0	-inf	0	0	-inf	0	0	-inf	0	0	-inf	0	0	-inf	0	0	-inf	0	0	-inf	0	0	-inf	0	0	-inf	0	0	-inf	0	0	-inf	0	0	-inf	0	0	-inf	0	0	-inf	0	0	-inf	0	0	-inf	0	0	-inf	0	0	-inf	0	0	-inf	0	0	-inf	0	0	-inf	0	0	-inf	0	0	-inf	0	0	-inf	0	0	-inf	0	0	-inf	0	0	-inf	0	0	-inf	0	0	-inf	0	0	-inf	0	0	-inf	0	0	-inf	0	0	-inf	0	0	-inf	0	0	-inf	0	0	-inf	0	0	-inf	0	0	-inf	0	0	-inf	0	0	-inf	0	0	-inf	0	0	-inf	0	0	-inf	0	0	-inf	0	0	-inf	0	0	-inf	0	0	-inf	0	0	-inf	0	0	-inf	0	0	-inf	0	0	-inf	0	0	-inf	0	0	-inf	0	0	-inf	0	0	-inf	0	0	-inf	0	0	-inf	0	0	-inf	0	0	-inf	0	0	-inf	0	0	-inf	0	0	-inf	0	0	-inf	0	0	-inf	0	0	-inf	0	0	-inf	0	0	-inf	0	0	-inf	0	0	-inf	0	0	-inf	0	0	-inf	0	0	-inf	0	0	-inf	0	0	-inf	0	0	-inf	0	0	-inf	0	0	-inf	0	0	-inf	0	0	-inf	0	0	-inf	0	0	-inf	0	0	-inf	0	0	-inf	0	0	-inf	0	0	-inf	0	0	-inf	0	0	-inf	0	0	-inf	0	0	-inf	0	0	-inf	0	0	-inf	0	0	-inf	0	0	-inf	0	0	-inf	0	0	-inf	0	0	-inf	0	0	-inf	0	0	-inf	0	0	-inf	0	0	-inf	0	0	-inf	0	0	-inf	0	0	-inf	0	0	-inf	0	0	-inf	0	0	-inf	7	7	45.081631559072	0	0	-inf	0	0	-inf	0	0	-inf	16	16	42.45840064691452	0	0	-inf	0	0	-inf	0	0	-inf	0	0	-inf	0	0	-inf	0	0	-inf	0	0	-inf	0	0	-inf	0	0	-inf	0	0	-inf	0	0	-inf	0	0	-inf	0	0	-inf	0	0	-inf	0	0	-inf	0	0	-inf	0	0	-inf	0	0	-inf	0	0	-inf	0	0	-inf	7	7	44.25745486901182	0	0	-inf	0	0	-inf	0	0	-inf	0	0	-inf	0	0	-inf	0	0	-inf	0	0	-inf	0	0	-inf	0	0	-inf	0	0	-inf	0	0	-inf	0	0	-inf	0	0	-inf	0	0	-inf	0	0	-inf	0	0	-inf	0	0	-inf	0	0	-inf	0	0	-inf	0	0	-inf	0	0	-inf	0	0	-inf	0	0	-inf	0	0	-inf	0	0	-inf	0	0	-inf	0	0	-inf	0	0	-inf	0	0	-inf	0	0	-inf	0	0	-inf	0	0	-inf	0	0	-inf	0	0	-inf	0	0	-inf	0	0	-inf	0	0	-inf	0	0	-inf	0	0	-inf	0	0	-inf	0	0	-inf	0	0	-inf	0	0	-inf	0	0	-inf	0	0	-inf	0	0	-inf	0	0	-inf	0	0	-inf	0	0	-inf	0	0	-inf	0	0	-inf	0	0	-inf	0	0	-inf	0	0	-inf	0	0	-inf	0	0	-inf	0	0	-inf	0	0	-inf	0	0	-inf	0	0	-inf	0	0	-inf	0	0	-inf	0	0	-inf	0	0	-inf	0	0	-inf	0	0	-inf	0	0	-inf	0	0	-inf	0	0	-inf	0	0	-inf	0	0	-inf	0	0	-inf	0	0	-inf	0	0	-inf	0	0	-inf	0	0	-inf	0	0	-inf	0	0	-inf	0	0	-inf	0	0	-inf	0	0	-inf	0	0	-inf	0	0	-inf	0	0	-inf	0	0	-inf	0	0	-inf	0	0	-inf	0	0	-inf	0	0	-inf	0	0	-inf	0	0	-inf	0	0	-inf	0	0	-inf	0	0	-inf	0	0	-inf	0	0	-inf	0	0	-inf	0	0	-inf	0	0	-inf	0	0	-inf	0	0	-inf	0	0	-inf	0	0	-inf	0	0	-inf	0	0	-inf	0	0	-inf	0	0	-inf	0	0	-inf	0	0	-inf	0	0	-inf	0	0	-inf	0	0	-inf	0	0	-inf	0	0	-inf	0	0	-inf	0	0	-inf	0	0	-inf	0	0	-inf	0	0	-inf	0	0	-inf	0	0	-inf	0	0	-inf	0	0	-inf	0	0	-inf	0	0	-inf	0	0	-inf	0	0	-inf	0	0	-inf	0	0	-inf	0	0	-inf	0	0	-inf	0	0	-inf	0	0	-inf	0	0	-inf	0	0	-inf	0	0	-inf	0	0	-inf	0	0	-inf	0	0	-inf	0	0	-inf	0	0	-inf	0	0	-inf	0	0	-inf	0	0	-inf	0	0	-inf	0	0	-inf	0	0	-inf	0	0	-inf	0	0	-inf	0	0	-inf	0	0	-inf	0	0	-inf	0	0	-inf	0	0	-inf	0	0	-inf	0	0	-inf	0	0	-inf	0	0	-inf	0	0	-inf	0	0	-inf	0	0	-inf	0	0	-inf	0	0	-inf	0	0	-inf	0	0	-inf	0	0	-inf	0	0	-inf	0	0	-inf	0	0	-inf	0	0	-inf	0	0	-inf	0	0	-inf	0	0	-inf	0	0	-inf	0	0	-inf	0	0	-inf	0	0	-inf	0	0	-inf	0	0	-inf	0	0	-inf	0	0	-inf	0	0	-inf	0	0	-inf	0	0	-inf	0	0	-inf	0	0	-inf	0	0	-inf	0	0	-inf	0	0	-inf	0	0	-inf	0	0	-inf	0	0	-inf	0	0	-inf	0	0	-inf	0	0	-inf	0	0	-inf	0	0	-inf	0	0	-inf	0	0	-inf	0	0	-inf	0	0	-inf	0	0	-inf	0	0	-inf	0	0	-inf	0	0	-inf	0	0	-inf	0	0	-inf	0	0	-inf	0	0	-inf	0	0	-inf	0	0	-inf	0	0	-inf	0	0	-inf	0	0	-inf	0	0	-inf	0	0	-inf	0	0	-inf	0	0	-inf	0	0	-inf	0	0	-inf	0	0	-inf	0	0	-inf	0	0	-inf	0	0	-inf	0	0	-inf	0	0	-inf	0	0	-inf	0	0	-inf	0	0	-inf	0	0	-inf	0	0	-inf	0	0	-inf	0	0	-inf	0	0	-inf	0	0	-inf	0	0	-inf	0	0	-inf	0	0	-inf	0	0	-inf	0	0	-inf	0	0	-inf	0	0	-inf	0	0	-inf	0	0	-inf	0	0	-inf	0	0	-inf	0	0	-inf	0	0	-inf	0	0	-inf	0	0	-inf	0	0	-inf	0	0	-inf	0	0	-inf	0	0	-inf	0	0	-inf	0	0	-inf	0	0	-inf	0	0	-inf	0	0	-inf	0	0	-inf	0	0	-inf	0	0	-inf	0	0	-inf	0	0	-inf	0	0	-inf	0	0	-inf	0	0	-inf	0	0	-inf	10	10	43.56605241754478	0	0	-inf	0	0	-inf	0	0	-inf	0	0	-inf	0	0	-inf	0	0	-inf	0	0	-inf	0	0	-inf	0	0	-inf	0	0	-inf	0	0	-inf	0	0	-inf	0	0	-inf	0	0	-inf	0	0	-inf	0	0	-inf	0	0	-inf	0	0	-inf	0	0	-inf	0	0	-inf	0	0	-inf	0	0	-inf	0	0	-inf	0	0	-inf	0	0	-inf	0	0	-inf	0	0	-inf	0	0	-inf	0	0	-inf	0	0	-inf	0	0	-inf	0	0	-inf	0	0	-inf	0	0	-inf	0	0	-inf	0	0	-inf	0	0	-inf	0	0	-inf	0	0	-inf	0	0	-inf	0	0	-inf	0	0	-inf	0	0	-inf	0	0	-inf	0	0	-inf	0	0	-inf	0	0	-inf	0	0	-inf	0	0	-inf	0	0	-inf	0	0	-inf	0	0	-inf	0	0	-inf	0	0	-inf	0	0	-inf	0	0	-inf	0	0	-inf	0	0	-inf	0	0	-inf	0	0	-inf	0	0	-inf	0	0	-inf	0	0	-inf	0	0	-inf	0	0	-inf	10	10	46.11269837220809	0	0	-inf	0	0	-inf	0	0	-inf	0	0	-inf	0	0	-inf	0	0	-inf	0	0	-inf	0	0	-inf	0	0	-inf	0	0	-inf	0	0	-inf	0	0	-inf	0	0	-inf	0	0	-inf	0	0	-inf	0	0	-inf	0	0	-inf	0	0	-inf	0	0	-inf	0	0	-inf	0	0	-inf	0	0	-inf	0	0	-inf	0	0	-inf	0	0	-inf	0	0	-inf	0	0	-inf	0	0	-inf	0	0	-inf	0	0	-inf	0	0	-inf	0	0	-inf	0	0	-inf	0	0	-inf	0	0	-inf	0	0	-inf	0	0	-inf	0	0	-inf	0	0	-inf	0	0	-inf	0	0	-inf	0	0	-inf	0	0	-inf	0	0	-inf	0	0	-inf	0	0	-inf	0	0	-inf	0	0	-inf	0	0	-inf	0	0	-inf	0	0	-inf	0	0	-inf	0	0	-inf	0	0	-inf	0	0	-inf	0	0	-inf	0	0	-inf	0	0	-inf	0	0	-inf	0	0	-inf	0	0	-inf	0	0	-inf	0	0	-inf	0	0	-inf	0	0	-inf	0	0	-inf	0	0	-inf	0	0	-inf	0	0	-inf	0	0	-inf	0	0	-inf	0	0	-inf	0	0	-inf	0	0	-inf	0	0	-inf	0	0	-inf	0	0	-inf	0	0	-inf	0	0	-inf	0	0	-inf	0	0	-inf	0	0	-inf	0	0	-inf	0	0	-inf	0	0	-inf	0	0	-inf	0	0	-inf	0	0	-inf	0	0	-inf	0	0	-inf	0	0	-inf	0	0	-inf	0	0	-inf	0	0	-inf	0	0	-inf	0	0	-inf	0	0	-inf	0	0	-inf	0	0	-inf	0	0	-inf	0	0	-inf	0	0	-inf	0	0	-inf	0	0	-inf	0	0	-inf	0	0	-inf	0	0	-inf	0	0	-inf	0	0	-inf	0	0	-inf	0	0	-inf	0	0	-inf	0	0	-inf	0	0	-inf	0	0	-inf	0	0	-inf	0	0	-inf	0	0	-inf	0	0	-inf	species	uncultured Thermincola sp.
863643	0	0	-inf	19	0	44.48027755176178	0	0	-inf	0	0	-inf	0	0	-inf	0	0	-inf	0	0	-inf	44	0	86.80342004185319	0	0	-inf	0	0	-inf	0	0	-inf	0	0	-inf	18	3	46.75488213770444	0	0	-inf	0	0	-inf	12	0	42.621708245126285	0	0	-inf	0	0	-inf	0	0	-inf	26	1	48.815908003256496	0	0	-inf	0	0	-inf	0	0	-inf	7	0	44.16910945486765	13	0	47.91777109455289	0	0	-inf	0	0	-inf	24	2	42.70253991795343	0	0	-inf	0	0	-inf	0	0	-inf	0	0	-inf	0	0	-inf	0	0	-inf	0	0	-inf	0	0	-inf	0	0	-inf	0	0	-inf	0	0	-inf	0	0	-inf	0	0	-inf	14	0	42.59723704795473	0	0	-inf	0	0	-inf	0	0	-inf	0	0	-inf	0	0	-inf	0	0	-inf	0	0	-inf	0	0	-inf	0	0	-inf	0	0	-inf	0	0	-inf	0	0	-inf	0	0	-inf	0	0	-inf	0	0	-inf	0	0	-inf	0	0	-inf	0	0	-inf	0	0	-inf	0	0	-inf	0	0	-inf	0	0	-inf	0	0	-inf	0	0	-inf	12	0	42.95662510902136	0	0	-inf	0	0	-inf	0	0	-inf	0	0	-inf	26	0	43.24981460676731	0	0	-inf	10	0	43.468688594639744	0	0	-inf	0	0	-inf	28	0	41.7568587515585	0	0	-inf	13	0	45.409416443669066	0	0	-inf	0	0	-inf	0	0	-inf	7	0	41.12429395501269	0	0	-inf	0	0	-inf	12	0	45.5044853224302	0	0	-inf	0	0	-inf	0	0	-inf	0	0	-inf	0	0	-inf	10	0	42.5577564203532	0	0	-inf	0	0	-inf	0	0	-inf	12	3	51.166666666666664	0	0	-inf	0	0	-inf	0	0	-inf	8	0	43.821088448553574	0	0	-inf	0	0	-inf	0	0	-inf	0	0	-inf	0	0	-inf	0	0	-inf	0	0	-inf	0	0	-inf	0	0	-inf	0	0	-inf	0	0	-inf	9	0	42.76327389148672	0	0	-inf	0	0	-inf	0	0	-inf	8	0	51.85856665899226	0	0	-inf	14	0	41.546706832618725	0	0	-inf	11	0	41.824268087212104	15	0	41.9950549357115	10	0	41.484943962188524	22	13	54.815465782099075	8	0	43.67333840019306	0	0	-inf	11	0	44.999891643097065	0	0	-inf	0	0	-inf	14	0	42.37256471137492	11	0	42.09542338696001	26	3	45.5699990027897	0	0	-inf	0	0	-inf	0	0	-inf	0	0	-inf	0	0	-inf	9	0	43.46922979717025	0	0	-inf	0	0	-inf	19	1	65.80777050745012	0	0	-inf	0	0	-inf	0	0	-inf	0	0	-inf	0	0	-inf	0	0	-inf	0	0	-inf	0	0	-inf	0	0	-inf	0	0	-inf	0	0	-inf	0	0	-inf	12	0	44.51073958936536	0	0	-inf	0	0	-inf	0	0	-inf	10	0	49.188078318274385	0	0	-inf	0	0	-inf	0	0	-inf	11	0	43.978524777792565	0	0	-inf	24	0	46.005016550588145	0	0	-inf	0	0	-inf	0	0	-inf	16	2	45.519319428507444	0	0	-inf	12	0	42.62786452161316	0	0	-inf	0	0	-inf	0	0	-inf	0	0	-inf	0	0	-inf	0	0	-inf	0	0	-inf	0	0	-inf	0	0	-inf	12	0	46.0632469264322	19	1	59.97343581178948	0	0	-inf	0	0	-inf	0	0	-inf	11	11	54.90988345941423	0	0	-inf	11	0	44.31279020191506	0	0	-inf	42	0	44.010921976635814	0	0	-inf	0	0	-inf	0	0	-inf	0	0	-inf	0	0	-inf	0	0	-inf	0	0	-inf	0	0	-inf	7	0	43.630471749283366	0	0	-inf	14	2	44.80725485818898	0	0	-inf	0	0	-inf	0	0	-inf	0	0	-inf	0	0	-inf	0	0	-inf	10	0	41.31370849898476	0	0	-inf	8	0	45.015054944640255	0	0	-inf	0	0	-inf	14	0	42.53042430437304	7	0	46.09474243175726	0	0	-inf	0	0	-inf	0	0	-inf	9	0	40.272871569190634	0	0	-inf	0	0	-inf	9	0	51.192784970699364	0	0	-inf	0	0	-inf	0	0	-inf	30	0	43.750708394974424	16	2	57.00026150513163	0	0	-inf	0	0	-inf	30	2	43.719529723765056	10	0	46.01392716659849	0	0	-inf	7	0	44.211461534336465	0	0	-inf	11	0	43.80798876079615	0	0	-inf	0	0	-inf	0	0	-inf	0	0	-inf	0	0	-inf	7	0	41.0	10	1	52.1	0	0	-inf	0	0	-inf	0	0	-inf	0	0	-inf	46	1	45.49783104183318	0	0	-inf	0	0	-inf	0	0	-inf	27	1	42.26436719786057	0	0	-inf	0	0	-inf	7	0	41.720752300209924	0	0	-inf	0	0	-inf	0	0	-inf	0	0	-inf	0	0	-inf	0	0	-inf	0	0	-inf	0	0	-inf	15	0	46.92793037358488	0	0	-inf	0	0	-inf	0	0	-inf	0	0	-inf	0	0	-inf	13	0	42.067865461069886	0	0	-inf	0	0	-inf	0	0	-inf	8	8	45.522148538533784	0	0	-inf	0	0	-inf	0	0	-inf	19	1	43.21095369309384	8	0	45.17668557057013	0	0	-inf	0	0	-inf	7	7	50.099783544262145	0	0	-inf	11	11	53.03184440231309	0	0	-inf	0	0	-inf	0	0	-inf	20	0	46.71022163585336	0	0	-inf	0	0	-inf	0	0	-inf	0	0	-inf	0	0	-inf	0	0	-inf	8	0	74.125	0	0	-inf	0	0	-inf	0	0	-inf	0	0	-inf	13	0	44.41906066584452	0	0	-inf	0	0	-inf	0	0	-inf	0	0	-inf	0	0	-inf	14	0	43.02030508910442	0	0	-inf	0	0	-inf	0	0	-inf	0	0	-inf	0	0	-inf	0	0	-inf	0	0	-inf	0	0	-inf	0	0	-inf	0	0	-inf	0	0	-inf	0	0	-inf	0	0	-inf	0	0	-inf	0	0	-inf	0	0	-inf	0	0	-inf	0	0	-inf	0	0	-inf	0	0	-inf	0	0	-inf	0	0	-inf	0	0	-inf	0	0	-inf	27	2	43.68377428992945	0	0	-inf	0	0	-inf	0	0	-inf	0	0	-inf	0	0	-inf	0	0	-inf	7	0	43.15649348992928	0	0	-inf	0	0	-inf	0	0	-inf	0	0	-inf	0	0	-inf	0	0	-inf	0	0	-inf	0	0	-inf	0	0	-inf	0	0	-inf	0	0	-inf	0	0	-inf	0	0	-inf	0	0	-inf	0	0	-inf	9	0	42.9218293951424	0	0	-inf	0	0	-inf	0	0	-inf	21	0	43.07891650921229	21	0	44.140965916218725	0	0	-inf	0	0	-inf	0	0	-inf	0	0	-inf	0	0	-inf	0	0	-inf	0	0	-inf	0	0	-inf	0	0	-inf	0	0	-inf	0	0	-inf	0	0	-inf	9	0	42.0	0	0	-inf	0	0	-inf	7	0	42.36693464213197	0	0	-inf	0	0	-inf	0	0	-inf	0	0	-inf	0	0	-inf	7	0	41.746993569884104	0	0	-inf	0	0	-inf	0	0	-inf	8	0	46.61984935883085	8	0	46.12049935181331	0	0	-inf	0	0	-inf	0	0	-inf	0	0	-inf	0	0	-inf	0	0	-inf	39	0	43.08579553897604	0	0	-inf	0	0	-inf	0	0	-inf	0	0	-inf	0	0	-inf	0	0	-inf	0	0	-inf	16	5	66.30698051533946	0	0	-inf	0	0	-inf	9	0	61.39812787808185	13	0	52.57422593540212	0	0	-inf	0	0	-inf	0	0	-inf	0	0	-inf	0	0	-inf	0	0	-inf	19	0	50.69498485683707	0	0	-inf	0	0	-inf	0	0	-inf	24	0	46.552220522290995	8	0	45.50488860410848	0	0	-inf	0	0	-inf	0	0	-inf	0	0	-inf	7	0	50.36649285165785	0	0	-inf	8	8	42.668786053180504	0	0	-inf	0	0	-inf	7	0	42.19956708852428	8	0	41.51650429449553	0	0	-inf	0	0	-inf	0	0	-inf	0	0	-inf	0	0	-inf	0	0	-inf	0	0	-inf	0	0	-inf	9	1	45.95300561822157	36	1	50.7072488885048	0	0	-inf	0	0	-inf	0	0	-inf	0	0	-inf	0	0	-inf	0	0	-inf	0	0	-inf	0	0	-inf	0	0	-inf	0	0	-inf	0	0	-inf	16	3	44.07269901593516	23	0	43.810726919855014	0	0	-inf	0	0	-inf	0	0	-inf	0	0	-inf	0	0	-inf	16	0	42.81774208616842	0	0	-inf	0	0	-inf	0	0	-inf	0	0	-inf	0	0	-inf	0	0	-inf	0	0	-inf	0	0	-inf	0	0	-inf	0	0	-inf	0	0	-inf	0	0	-inf	7	0	41.69572252644126	0	0	-inf	0	0	-inf	0	0	-inf	0	0	-inf	0	0	-inf	0	0	-inf	0	0	-inf	0	0	-inf	9	0	45.23417716863281	0	0	-inf	0	0	-inf	0	0	-inf	0	0	-inf	0	0	-inf	7	0	44.54920145767313	7	0	43.48886259261169	0	0	-inf	0	0	-inf	0	0	-inf	0	0	-inf	0	0	-inf	7	7	47.28712804299905	8	1	53.53553390593274	0	0	-inf	0	0	-inf	0	0	-inf	0	0	-inf	74	0	42.85267435483957	0	0	-inf	0	0	-inf	18	0	42.61315352533336	0	0	-inf	0	0	-inf	0	0	-inf	0	0	-inf	0	0	-inf	0	0	-inf	0	0	-inf	71	0	42.94034418037101	0	0	-inf	13	0	44.002884199720654	0	0	-inf	0	0	-inf	0	0	-inf	0	0	-inf	0	0	-inf	0	0	-inf	0	0	-inf	0	0	-inf	0	0	-inf	0	0	-inf	0	0	-inf	0	0	-inf	19	0	42.569990248141075	0	0	-inf	0	0	-inf	0	0	-inf	0	0	-inf	15	0	43.78702778522786	0	0	-inf	0	0	-inf	0	0	-inf	0	0	-inf	7	0	42.285714285714285	0	0	-inf	0	0	-inf	0	0	-inf	0	0	-inf	0	0	-inf	0	0	-inf	0	0	-inf	18	2	45.837634003054724	0	0	-inf	0	0	-inf	0	0	-inf	0	0	-inf	0	0	-inf	7	0	59.076293515645375	0	0	-inf	0	0	-inf	0	0	-inf	0	0	-inf	9	0	45.571647000532764	13	0	45.97293386407837	0	0	-inf	0	0	-inf	0	0	-inf	0	0	-inf	20	8	86.88050865276333	0	0	-inf	0	0	-inf	0	0	-inf	0	0	-inf	0	0	-inf	0	0	-inf	0	0	-inf	0	0	-inf	0	0	-inf	0	0	-inf	0	0	-inf	9	1	58.00673595640655	9	1	63.333333333333336	30	0	43.3306162491337	0	0	-inf	0	0	-inf	0	0	-inf	15	0	44.228724435798675	0	0	-inf	0	0	-inf	0	0	-inf	10	3	46.69554665924274	0	0	-inf	0	0	-inf	7	0	43.0752731335116	11	0	56.38320867969541	0	0	-inf	0	0	-inf	0	0	-inf	0	0	-inf	0	0	-inf	0	0	-inf	0	0	-inf	0	0	-inf	0	0	-inf	0	0	-inf	11	0	43.984945955885514	0	0	-inf	0	0	-inf	0	0	-inf	25	25	54.693151488070306	0	0	-inf	0	0	-inf	0	0	-inf	16	0	42.6875	0	0	-inf	0	0	-inf	0	0	-inf	0	0	-inf	0	0	-inf	0	0	-inf	9	9	46.27703258073454	0	0	-inf	0	0	-inf	0	0	-inf	0	0	-inf	0	0	-inf	0	0	-inf	0	0	-inf	9	9	45.8801283127592	0	0	-inf	0	0	-inf	0	0	-inf	0	0	-inf	0	0	-inf	0	0	-inf	0	0	-inf	36	0	43.32757335504304	0	0	-inf	0	0	-inf	0	0	-inf	0	0	-inf	0	0	-inf	0	0	-inf	8	0	46.884776310850235	0	0	-inf	0	0	-inf	0	0	-inf	0	0	-inf	0	0	-inf	0	0	-inf	0	0	-inf	0	0	-inf	0	0	-inf	9	9	49.886718889248236	0	0	-inf	13	0	50.65030803875749	0	0	-inf	0	0	-inf	0	0	-inf	0	0	-inf	0	0	-inf	0	0	-inf	0	0	-inf	0	0	-inf	0	0	-inf	0	0	-inf	0	0	-inf	0	0	-inf	0	0	-inf	0	0	-inf	12	0	52.635770706059525	0	0	-inf	0	0	-inf	0	0	-inf	0	0	-inf	0	0	-inf	8	0	42.87359163264908	16	7	51.07467038024132	7	0	40.857142857142854	15	0	55.262997248043135	0	0	-inf	7	7	47.7093588735134	0	0	-inf	0	0	-inf	0	0	-inf	0	0	-inf	0	0	-inf	0	0	-inf	0	0	-inf	0	0	-inf	0	0	-inf	0	0	-inf	0	0	-inf	0	0	-inf	0	0	-inf	21	0	42.37989842668508	9	0	42.56662247639213	8	8	69.56665382639197	0	0	-inf	0	0	-inf	0	0	-inf	0	0	-inf	0	0	-inf	18	7	47.102655577291245	0	0	-inf	0	0	-inf	9	0	42.50210922989422	0	0	-inf	0	0	-inf	7	0	43.39539098815272	0	0	-inf	0	0	-inf	0	0	-inf	0	0	-inf	0	0	-inf	0	0	-inf	0	0	-inf	0	0	-inf	0	0	-inf	0	0	-inf	0	0	-inf	0	0	-inf	0	0	-inf	0	0	-inf	11	0	43.2615636690932	0	0	-inf	30	1	45.966892446651464	0	0	-inf	0	0	-inf	0	0	-inf	34	6	46.511055898010575	17	0	43.19504709059046	0	0	-inf	10	1	48.45754360992824	0	0	-inf	7	0	40.89703151622551	33	1	42.93545629348754	species	Thermincola potens
635013	0	0	-inf	19	19	44.48027755176178	0	0	-inf	0	0	-inf	0	0	-inf	0	0	-inf	0	0	-inf	44	44	86.80342004185319	0	0	-inf	0	0	-inf	0	0	-inf	0	0	-inf	15	15	44.90341990348138	0	0	-inf	0	0	-inf	12	12	42.621708245126285	0	0	-inf	0	0	-inf	0	0	-inf	25	25	48.088544323386756	0	0	-inf	0	0	-inf	0	0	-inf	7	7	44.16910945486765	13	13	47.91777109455289	0	0	-inf	0	0	-inf	22	22	42.392525513021184	0	0	-inf	0	0	-inf	0	0	-inf	0	0	-inf	0	0	-inf	0	0	-inf	0	0	-inf	0	0	-inf	0	0	-inf	0	0	-inf	0	0	-inf	0	0	-inf	0	0	-inf	14	14	42.59723704795473	0	0	-inf	0	0	-inf	0	0	-inf	0	0	-inf	0	0	-inf	0	0	-inf	0	0	-inf	0	0	-inf	0	0	-inf	0	0	-inf	0	0	-inf	0	0	-inf	0	0	-inf	0	0	-inf	0	0	-inf	0	0	-inf	0	0	-inf	0	0	-inf	0	0	-inf	0	0	-inf	0	0	-inf	0	0	-inf	0	0	-inf	0	0	-inf	12	12	42.95662510902136	0	0	-inf	0	0	-inf	0	0	-inf	0	0	-inf	26	26	43.24981460676731	0	0	-inf	10	10	43.468688594639744	0	0	-inf	0	0	-inf	28	28	41.7568587515585	0	0	-inf	13	13	45.409416443669066	0	0	-inf	0	0	-inf	0	0	-inf	7	7	41.12429395501269	0	0	-inf	0	0	-inf	12	12	45.5044853224302	0	0	-inf	0	0	-inf	0	0	-inf	0	0	-inf	0	0	-inf	10	10	42.5577564203532	0	0	-inf	0	0	-inf	0	0	-inf	9	9	49.333333333333336	0	0	-inf	0	0	-inf	0	0	-inf	8	8	43.821088448553574	0	0	-inf	0	0	-inf	0	0	-inf	0	0	-inf	0	0	-inf	0	0	-inf	0	0	-inf	0	0	-inf	0	0	-inf	0	0	-inf	0	0	-inf	9	9	42.76327389148672	0	0	-inf	0	0	-inf	0	0	-inf	8	8	51.85856665899226	0	0	-inf	14	14	41.546706832618725	0	0	-inf	11	11	41.824268087212104	15	15	41.9950549357115	10	10	41.484943962188524	9	9	42.55555555555556	8	8	43.67333840019306	0	0	-inf	11	11	44.999891643097065	0	0	-inf	0	0	-inf	14	14	42.37256471137492	11	11	42.09542338696001	23	23	45.94869452489271	0	0	-inf	0	0	-inf	0	0	-inf	0	0	-inf	0	0	-inf	9	9	43.46922979717025	0	0	-inf	0	0	-inf	18	18	61.70534030060433	0	0	-inf	0	0	-inf	0	0	-inf	0	0	-inf	0	0	-inf	0	0	-inf	0	0	-inf	0	0	-inf	0	0	-inf	0	0	-inf	0	0	-inf	0	0	-inf	12	12	44.51073958936536	0	0	-inf	0	0	-inf	0	0	-inf	10	10	49.188078318274385	0	0	-inf	0	0	-inf	0	0	-inf	11	11	43.978524777792565	0	0	-inf	24	24	46.005016550588145	0	0	-inf	0	0	-inf	0	0	-inf	14	14	42.5140294631365	0	0	-inf	12	12	42.62786452161316	0	0	-inf	0	0	-inf	0	0	-inf	0	0	-inf	0	0	-inf	0	0	-inf	0	0	-inf	0	0	-inf	0	0	-inf	12	12	46.0632469264322	18	18	59.805293356888896	0	0	-inf	0	0	-inf	0	0	-inf	0	0	-inf	0	0	-inf	11	11	44.31279020191506	0	0	-inf	42	42	44.010921976635814	0	0	-inf	0	0	-inf	0	0	-inf	0	0	-inf	0	0	-inf	0	0	-inf	0	0	-inf	0	0	-inf	7	7	43.630471749283366	0	0	-inf	12	12	44.69179733455382	0	0	-inf	0	0	-inf	0	0	-inf	0	0	-inf	0	0	-inf	0	0	-inf	10	10	41.31370849898476	0	0	-inf	8	8	45.015054944640255	0	0	-inf	0	0	-inf	14	14	42.53042430437304	7	7	46.09474243175726	0	0	-inf	0	0	-inf	0	0	-inf	9	9	40.272871569190634	0	0	-inf	0	0	-inf	9	9	51.192784970699364	0	0	-inf	0	0	-inf	0	0	-inf	30	30	43.750708394974424	14	14	53.85744172015044	0	0	-inf	0	0	-inf	28	28	43.54858910601912	10	10	46.01392716659849	0	0	-inf	7	7	44.211461534336465	0	0	-inf	11	11	43.80798876079615	0	0	-inf	0	0	-inf	0	0	-inf	0	0	-inf	0	0	-inf	7	7	41.0	9	9	52.55555555555556	0	0	-inf	0	0	-inf	0	0	-inf	0	0	-inf	45	45	45.264178547011255	0	0	-inf	0	0	-inf	0	0	-inf	26	26	42.274535167009056	0	0	-inf	0	0	-inf	7	7	41.720752300209924	0	0	-inf	0	0	-inf	0	0	-inf	0	0	-inf	0	0	-inf	0	0	-inf	0	0	-inf	0	0	-inf	15	15	46.92793037358488	0	0	-inf	0	0	-inf	0	0	-inf	0	0	-inf	0	0	-inf	13	13	42.067865461069886	0	0	-inf	0	0	-inf	0	0	-inf	0	0	-inf	0	0	-inf	0	0	-inf	0	0	-inf	18	18	41.61156223159905	8	8	45.17668557057013	0	0	-inf	0	0	-inf	0	0	-inf	0	0	-inf	0	0	-inf	0	0	-inf	0	0	-inf	0	0	-inf	20	20	46.71022163585336	0	0	-inf	0	0	-inf	0	0	-inf	0	0	-inf	0	0	-inf	0	0	-inf	8	8	74.125	0	0	-inf	0	0	-inf	0	0	-inf	0	0	-inf	13	13	44.41906066584452	0	0	-inf	0	0	-inf	0	0	-inf	0	0	-inf	0	0	-inf	14	14	43.02030508910442	0	0	-inf	0	0	-inf	0	0	-inf	0	0	-inf	0	0	-inf	0	0	-inf	0	0	-inf	0	0	-inf	0	0	-inf	0	0	-inf	0	0	-inf	0	0	-inf	0	0	-inf	0	0	-inf	0	0	-inf	0	0	-inf	0	0	-inf	0	0	-inf	0	0	-inf	0	0	-inf	0	0	-inf	0	0	-inf	0	0	-inf	0	0	-inf	25	25	42.53847623312381	0	0	-inf	0	0	-inf	0	0	-inf	0	0	-inf	0	0	-inf	0	0	-inf	7	7	43.15649348992928	0	0	-inf	0	0	-inf	0	0	-inf	0	0	-inf	0	0	-inf	0	0	-inf	0	0	-inf	0	0	-inf	0	0	-inf	0	0	-inf	0	0	-inf	0	0	-inf	0	0	-inf	0	0	-inf	0	0	-inf	9	9	42.9218293951424	0	0	-inf	0	0	-inf	0	0	-inf	21	21	43.07891650921229	21	21	44.140965916218725	0	0	-inf	0	0	-inf	0	0	-inf	0	0	-inf	0	0	-inf	0	0	-inf	0	0	-inf	0	0	-inf	0	0	-inf	0	0	-inf	0	0	-inf	0	0	-inf	9	9	42.0	0	0	-inf	0	0	-inf	7	7	42.36693464213197	0	0	-inf	0	0	-inf	0	0	-inf	0	0	-inf	0	0	-inf	7	7	41.746993569884104	0	0	-inf	0	0	-inf	0	0	-inf	8	8	46.61984935883085	8	8	46.12049935181331	0	0	-inf	0	0	-inf	0	0	-inf	0	0	-inf	0	0	-inf	0	0	-inf	39	39	43.08579553897604	0	0	-inf	0	0	-inf	0	0	-inf	0	0	-inf	0	0	-inf	0	0	-inf	0	0	-inf	11	11	54.35560802231195	0	0	-inf	0	0	-inf	9	9	61.39812787808185	13	13	52.57422593540212	0	0	-inf	0	0	-inf	0	0	-inf	0	0	-inf	0	0	-inf	0	0	-inf	19	19	50.69498485683707	0	0	-inf	0	0	-inf	0	0	-inf	24	24	46.552220522290995	8	8	45.50488860410848	0	0	-inf	0	0	-inf	0	0	-inf	0	0	-inf	7	7	50.36649285165785	0	0	-inf	0	0	-inf	0	0	-inf	0	0	-inf	7	7	42.19956708852428	8	8	41.51650429449553	0	0	-inf	0	0	-inf	0	0	-inf	0	0	-inf	0	0	-inf	0	0	-inf	0	0	-inf	0	0	-inf	8	8	42.69713132049927	35	35	49.61317028531922	0	0	-inf	0	0	-inf	0	0	-inf	0	0	-inf	0	0	-inf	0	0	-inf	0	0	-inf	0	0	-inf	0	0	-inf	0	0	-inf	0	0	-inf	13	13	43.166398788843274	23	23	43.810726919855014	0	0	-inf	0	0	-inf	0	0	-inf	0	0	-inf	0	0	-inf	16	16	42.81774208616842	0	0	-inf	0	0	-inf	0	0	-inf	0	0	-inf	0	0	-inf	0	0	-inf	0	0	-inf	0	0	-inf	0	0	-inf	0	0	-inf	0	0	-inf	0	0	-inf	7	7	41.69572252644126	0	0	-inf	0	0	-inf	0	0	-inf	0	0	-inf	0	0	-inf	0	0	-inf	0	0	-inf	0	0	-inf	9	9	45.23417716863281	0	0	-inf	0	0	-inf	0	0	-inf	0	0	-inf	0	0	-inf	7	7	44.54920145767313	7	7	43.48886259261169	0	0	-inf	0	0	-inf	0	0	-inf	0	0	-inf	0	0	-inf	0	0	-inf	7	7	54.612038749637414	0	0	-inf	0	0	-inf	0	0	-inf	0	0	-inf	74	74	42.85267435483957	0	0	-inf	0	0	-inf	18	18	42.61315352533336	0	0	-inf	0	0	-inf	0	0	-inf	0	0	-inf	0	0	-inf	0	0	-inf	0	0	-inf	71	71	42.94034418037101	0	0	-inf	13	13	44.002884199720654	0	0	-inf	0	0	-inf	0	0	-inf	0	0	-inf	0	0	-inf	0	0	-inf	0	0	-inf	0	0	-inf	0	0	-inf	0	0	-inf	0	0	-inf	0	0	-inf	19	19	42.569990248141075	0	0	-inf	0	0	-inf	0	0	-inf	0	0	-inf	15	15	43.78702778522786	0	0	-inf	0	0	-inf	0	0	-inf	0	0	-inf	7	7	42.285714285714285	0	0	-inf	0	0	-inf	0	0	-inf	0	0	-inf	0	0	-inf	0	0	-inf	0	0	-inf	16	16	45.50483825343657	0	0	-inf	0	0	-inf	0	0	-inf	0	0	-inf	0	0	-inf	7	7	59.076293515645375	0	0	-inf	0	0	-inf	0	0	-inf	0	0	-inf	9	9	45.571647000532764	13	13	45.97293386407837	0	0	-inf	0	0	-inf	0	0	-inf	0	0	-inf	12	12	65.13418108793887	0	0	-inf	0	0	-inf	0	0	-inf	0	0	-inf	0	0	-inf	0	0	-inf	0	0	-inf	0	0	-inf	0	0	-inf	0	0	-inf	0	0	-inf	8	8	56.25757795095736	8	8	66.25	30	30	43.3306162491337	0	0	-inf	0	0	-inf	0	0	-inf	15	15	44.228724435798675	0	0	-inf	0	0	-inf	0	0	-inf	7	7	43.279352370346764	0	0	-inf	0	0	-inf	7	7	43.0752731335116	11	11	56.38320867969541	0	0	-inf	0	0	-inf	0	0	-inf	0	0	-inf	0	0	-inf	0	0	-inf	0	0	-inf	0	0	-inf	0	0	-inf	0	0	-inf	11	11	43.984945955885514	0	0	-inf	0	0	-inf	0	0	-inf	0	0	-inf	0	0	-inf	0	0	-inf	0	0	-inf	16	16	42.6875	0	0	-inf	0	0	-inf	0	0	-inf	0	0	-inf	0	0	-inf	0	0	-inf	0	0	-inf	0	0	-inf	0	0	-inf	0	0	-inf	0	0	-inf	0	0	-inf	0	0	-inf	0	0	-inf	0	0	-inf	0	0	-inf	0	0	-inf	0	0	-inf	0	0	-inf	0	0	-inf	0	0	-inf	0	0	-inf	36	36	43.32757335504304	0	0	-inf	0	0	-inf	0	0	-inf	0	0	-inf	0	0	-inf	0	0	-inf	8	8	46.884776310850235	0	0	-inf	0	0	-inf	0	0	-inf	0	0	-inf	0	0	-inf	0	0	-inf	0	0	-inf	0	0	-inf	0	0	-inf	0	0	-inf	0	0	-inf	13	13	50.65030803875749	0	0	-inf	0	0	-inf	0	0	-inf	0	0	-inf	0	0	-inf	0	0	-inf	0	0	-inf	0	0	-inf	0	0	-inf	0	0	-inf	0	0	-inf	0	0	-inf	0	0	-inf	0	0	-inf	12	12	52.635770706059525	0	0	-inf	0	0	-inf	0	0	-inf	0	0	-inf	0	0	-inf	8	8	42.87359163264908	9	9	45.694100549008375	7	7	40.857142857142854	15	15	55.262997248043135	0	0	-inf	0	0	-inf	0	0	-inf	0	0	-inf	0	0	-inf	0	0	-inf	0	0	-inf	0	0	-inf	0	0	-inf	0	0	-inf	0	0	-inf	0	0	-inf	0	0	-inf	0	0	-inf	0	0	-inf	21	21	42.37989842668508	9	9	42.56662247639213	0	0	-inf	0	0	-inf	0	0	-inf	0	0	-inf	0	0	-inf	0	0	-inf	11	11	43.05440202596707	0	0	-inf	0	0	-inf	9	9	42.50210922989422	0	0	-inf	0	0	-inf	7	7	43.39539098815272	0	0	-inf	0	0	-inf	0	0	-inf	0	0	-inf	0	0	-inf	0	0	-inf	0	0	-inf	0	0	-inf	0	0	-inf	0	0	-inf	0	0	-inf	0	0	-inf	0	0	-inf	0	0	-inf	11	11	43.2615636690932	0	0	-inf	29	29	45.961864656115026	0	0	-inf	0	0	-inf	0	0	-inf	28	28	43.16189957349073	17	17	43.19504709059046	0	0	-inf	9	9	47.28615956658693	0	0	-inf	7	7	40.89703151622551	32	32	42.370939302659025	strain	Thermincola potens JR
2944141	0	0	-inf	0	0	-inf	0	0	-inf	0	0	-inf	0	0	-inf	0	0	-inf	0	0	-inf	0	0	-inf	0	0	-inf	0	0	-inf	0	0	-inf	0	0	-inf	0	0	-inf	0	0	-inf	0	0	-inf	0	0	-inf	0	0	-inf	0	0	-inf	0	0	-inf	0	0	-inf	0	0	-inf	0	0	-inf	0	0	-inf	0	0	-inf	0	0	-inf	0	0	-inf	0	0	-inf	0	0	-inf	0	0	-inf	0	0	-inf	0	0	-inf	0	0	-inf	0	0	-inf	0	0	-inf	0	0	-inf	0	0	-inf	0	0	-inf	0	0	-inf	0	0	-inf	0	0	-inf	0	0	-inf	0	0	-inf	0	0	-inf	0	0	-inf	0	0	-inf	0	0	-inf	0	0	-inf	0	0	-inf	0	0	-inf	0	0	-inf	0	0	-inf	0	0	-inf	0	0	-inf	0	0	-inf	0	0	-inf	0	0	-inf	0	0	-inf	0	0	-inf	0	0	-inf	0	0	-inf	0	0	-inf	0	0	-inf	0	0	-inf	0	0	-inf	0	0	-inf	0	0	-inf	0	0	-inf	0	0	-inf	0	0	-inf	0	0	-inf	0	0	-inf	0	0	-inf	0	0	-inf	0	0	-inf	0	0	-inf	0	0	-inf	0	0	-inf	0	0	-inf	0	0	-inf	0	0	-inf	0	0	-inf	0	0	-inf	0	0	-inf	0	0	-inf	0	0	-inf	0	0	-inf	0	0	-inf	0	0	-inf	0	0	-inf	0	0	-inf	0	0	-inf	0	0	-inf	0	0	-inf	0	0	-inf	0	0	-inf	0	0	-inf	0	0	-inf	0	0	-inf	0	0	-inf	0	0	-inf	0	0	-inf	0	0	-inf	0	0	-inf	0	0	-inf	0	0	-inf	0	0	-inf	0	0	-inf	0	0	-inf	0	0	-inf	0	0	-inf	0	0	-inf	0	0	-inf	0	0	-inf	0	0	-inf	0	0	-inf	0	0	-inf	0	0	-inf	0	0	-inf	0	0	-inf	0	0	-inf	0	0	-inf	0	0	-inf	0	0	-inf	0	0	-inf	0	0	-inf	0	0	-inf	0	0	-inf	0	0	-inf	0	0	-inf	0	0	-inf	0	0	-inf	0	0	-inf	0	0	-inf	0	0	-inf	0	0	-inf	0	0	-inf	0	0	-inf	0	0	-inf	0	0	-inf	0	0	-inf	0	0	-inf	0	0	-inf	0	0	-inf	0	0	-inf	0	0	-inf	0	0	-inf	0	0	-inf	0	0	-inf	0	0	-inf	0	0	-inf	0	0	-inf	0	0	-inf	0	0	-inf	0	0	-inf	0	0	-inf	0	0	-inf	0	0	-inf	0	0	-inf	0	0	-inf	0	0	-inf	0	0	-inf	0	0	-inf	0	0	-inf	0	0	-inf	0	0	-inf	0	0	-inf	0	0	-inf	0	0	-inf	0	0	-inf	0	0	-inf	0	0	-inf	0	0	-inf	0	0	-inf	0	0	-inf	0	0	-inf	0	0	-inf	0	0	-inf	0	0	-inf	0	0	-inf	0	0	-inf	0	0	-inf	0	0	-inf	0	0	-inf	0	0	-inf	0	0	-inf	0	0	-inf	0	0	-inf	0	0	-inf	0	0	-inf	0	0	-inf	0	0	-inf	0	0	-inf	0	0	-inf	0	0	-inf	0	0	-inf	0	0	-inf	0	0	-inf	0	0	-inf	0	0	-inf	0	0	-inf	0	0	-inf	0	0	-inf	0	0	-inf	0	0	-inf	0	0	-inf	0	0	-inf	0	0	-inf	0	0	-inf	0	0	-inf	0	0	-inf	0	0	-inf	0	0	-inf	0	0	-inf	0	0	-inf	0	0	-inf	0	0	-inf	0	0	-inf	0	0	-inf	0	0	-inf	0	0	-inf	0	0	-inf	0	0	-inf	0	0	-inf	0	0	-inf	0	0	-inf	0	0	-inf	0	0	-inf	0	0	-inf	0	0	-inf	0	0	-inf	0	0	-inf	0	0	-inf	0	0	-inf	0	0	-inf	0	0	-inf	0	0	-inf	0	0	-inf	0	0	-inf	0	0	-inf	0	0	-inf	0	0	-inf	0	0	-inf	0	0	-inf	0	0	-inf	0	0	-inf	0	0	-inf	0	0	-inf	0	0	-inf	0	0	-inf	0	0	-inf	0	0	-inf	0	0	-inf	0	0	-inf	0	0	-inf	0	0	-inf	0	0	-inf	0	0	-inf	0	0	-inf	0	0	-inf	0	0	-inf	0	0	-inf	0	0	-inf	0	0	-inf	0	0	-inf	0	0	-inf	0	0	-inf	0	0	-inf	0	0	-inf	0	0	-inf	0	0	-inf	0	0	-inf	0	0	-inf	0	0	-inf	0	0	-inf	0	0	-inf	0	0	-inf	0	0	-inf	0	0	-inf	0	0	-inf	0	0	-inf	0	0	-inf	0	0	-inf	0	0	-inf	0	0	-inf	0	0	-inf	0	0	-inf	0	0	-inf	0	0	-inf	0	0	-inf	0	0	-inf	0	0	-inf	0	0	-inf	0	0	-inf	0	0	-inf	0	0	-inf	0	0	-inf	0	0	-inf	0	0	-inf	0	0	-inf	0	0	-inf	0	0	-inf	0	0	-inf	0	0	-inf	0	0	-inf	0	0	-inf	0	0	-inf	0	0	-inf	0	0	-inf	0	0	-inf	0	0	-inf	0	0	-inf	0	0	-inf	0	0	-inf	0	0	-inf	0	0	-inf	0	0	-inf	0	0	-inf	0	0	-inf	0	0	-inf	0	0	-inf	0	0	-inf	0	0	-inf	0	0	-inf	0	0	-inf	0	0	-inf	0	0	-inf	10	0	149.85273591105525	0	0	-inf	0	0	-inf	0	0	-inf	0	0	-inf	0	0	-inf	0	0	-inf	0	0	-inf	0	0	-inf	0	0	-inf	0	0	-inf	0	0	-inf	0	0	-inf	0	0	-inf	0	0	-inf	0	0	-inf	0	0	-inf	0	0	-inf	0	0	-inf	0	0	-inf	0	0	-inf	0	0	-inf	0	0	-inf	0	0	-inf	0	0	-inf	0	0	-inf	0	0	-inf	0	0	-inf	0	0	-inf	0	0	-inf	0	0	-inf	0	0	-inf	0	0	-inf	0	0	-inf	0	0	-inf	0	0	-inf	0	0	-inf	0	0	-inf	0	0	-inf	0	0	-inf	0	0	-inf	0	0	-inf	0	0	-inf	0	0	-inf	0	0	-inf	0	0	-inf	0	0	-inf	0	0	-inf	0	0	-inf	0	0	-inf	0	0	-inf	0	0	-inf	0	0	-inf	0	0	-inf	0	0	-inf	0	0	-inf	0	0	-inf	0	0	-inf	0	0	-inf	0	0	-inf	0	0	-inf	0	0	-inf	0	0	-inf	0	0	-inf	0	0	-inf	0	0	-inf	0	0	-inf	0	0	-inf	0	0	-inf	0	0	-inf	0	0	-inf	0	0	-inf	0	0	-inf	0	0	-inf	0	0	-inf	0	0	-inf	0	0	-inf	0	0	-inf	0	0	-inf	0	0	-inf	0	0	-inf	0	0	-inf	0	0	-inf	0	0	-inf	0	0	-inf	0	0	-inf	0	0	-inf	0	0	-inf	0	0	-inf	0	0	-inf	0	0	-inf	0	0	-inf	0	0	-inf	0	0	-inf	0	0	-inf	0	0	-inf	0	0	-inf	0	0	-inf	0	0	-inf	0	0	-inf	0	0	-inf	0	0	-inf	0	0	-inf	0	0	-inf	0	0	-inf	0	0	-inf	0	0	-inf	0	0	-inf	0	0	-inf	0	0	-inf	0	0	-inf	0	0	-inf	0	0	-inf	0	0	-inf	0	0	-inf	0	0	-inf	0	0	-inf	0	0	-inf	0	0	-inf	0	0	-inf	0	0	-inf	0	0	-inf	0	0	-inf	0	0	-inf	0	0	-inf	0	0	-inf	0	0	-inf	0	0	-inf	0	0	-inf	0	0	-inf	0	0	-inf	0	0	-inf	0	0	-inf	0	0	-inf	0	0	-inf	0	0	-inf	0	0	-inf	0	0	-inf	0	0	-inf	0	0	-inf	0	0	-inf	0	0	-inf	0	0	-inf	0	0	-inf	0	0	-inf	0	0	-inf	0	0	-inf	0	0	-inf	0	0	-inf	0	0	-inf	0	0	-inf	0	0	-inf	0	0	-inf	0	0	-inf	0	0	-inf	0	0	-inf	0	0	-inf	0	0	-inf	0	0	-inf	0	0	-inf	0	0	-inf	0	0	-inf	0	0	-inf	0	0	-inf	0	0	-inf	0	0	-inf	0	0	-inf	0	0	-inf	0	0	-inf	0	0	-inf	0	0	-inf	0	0	-inf	0	0	-inf	0	0	-inf	0	0	-inf	0	0	-inf	0	0	-inf	0	0	-inf	0	0	-inf	0	0	-inf	0	0	-inf	0	0	-inf	0	0	-inf	0	0	-inf	0	0	-inf	0	0	-inf	0	0	-inf	0	0	-inf	0	0	-inf	0	0	-inf	0	0	-inf	0	0	-inf	0	0	-inf	0	0	-inf	0	0	-inf	0	0	-inf	0	0	-inf	0	0	-inf	0	0	-inf	0	0	-inf	0	0	-inf	0	0	-inf	0	0	-inf	0	0	-inf	0	0	-inf	0	0	-inf	0	0	-inf	0	0	-inf	0	0	-inf	0	0	-inf	0	0	-inf	0	0	-inf	0	0	-inf	0	0	-inf	0	0	-inf	0	0	-inf	0	0	-inf	0	0	-inf	0	0	-inf	0	0	-inf	0	0	-inf	0	0	-inf	0	0	-inf	0	0	-inf	0	0	-inf	0	0	-inf	0	0	-inf	0	0	-inf	0	0	-inf	0	0	-inf	0	0	-inf	0	0	-inf	0	0	-inf	0	0	-inf	0	0	-inf	0	0	-inf	0	0	-inf	0	0	-inf	0	0	-inf	0	0	-inf	0	0	-inf	0	0	-inf	0	0	-inf	0	0	-inf	0	0	-inf	0	0	-inf	0	0	-inf	0	0	-inf	0	0	-inf	0	0	-inf	0	0	-inf	0	0	-inf	0	0	-inf	0	0	-inf	0	0	-inf	0	0	-inf	0	0	-inf	0	0	-inf	0	0	-inf	0	0	-inf	0	0	-inf	0	0	-inf	0	0	-inf	0	0	-inf	0	0	-inf	0	0	-inf	0	0	-inf	0	0	-inf	0	0	-inf	0	0	-inf	0	0	-inf	0	0	-inf	0	0	-inf	0	0	-inf	0	0	-inf	0	0	-inf	0	0	-inf	0	0	-inf	0	0	-inf	0	0	-inf	0	0	-inf	0	0	-inf	0	0	-inf	0	0	-inf	0	0	-inf	0	0	-inf	0	0	-inf	0	0	-inf	0	0	-inf	0	0	-inf	0	0	-inf	0	0	-inf	0	0	-inf	0	0	-inf	0	0	-inf	0	0	-inf	0	0	-inf	0	0	-inf	0	0	-inf	0	0	-inf	0	0	-inf	0	0	-inf	0	0	-inf	0	0	-inf	0	0	-inf	0	0	-inf	0	0	-inf	0	0	-inf	0	0	-inf	0	0	-inf	0	0	-inf	0	0	-inf	0	0	-inf	0	0	-inf	0	0	-inf	0	0	-inf	0	0	-inf	0	0	-inf	0	0	-inf	0	0	-inf	0	0	-inf	0	0	-inf	0	0	-inf	0	0	-inf	0	0	-inf	0	0	-inf	0	0	-inf	0	0	-inf	0	0	-inf	0	0	-inf	0	0	-inf	0	0	-inf	0	0	-inf	0	0	-inf	0	0	-inf	0	0	-inf	0	0	-inf	0	0	-inf	0	0	-inf	0	0	-inf	0	0	-inf	0	0	-inf	0	0	-inf	0	0	-inf	0	0	-inf	0	0	-inf	0	0	-inf	0	0	-inf	0	0	-inf	0	0	-inf	0	0	-inf	0	0	-inf	0	0	-inf	0	0	-inf	0	0	-inf	0	0	-inf	0	0	-inf	0	0	-inf	0	0	-inf	0	0	-inf	0	0	-inf	0	0	-inf	0	0	-inf	0	0	-inf	0	0	-inf	0	0	-inf	0	0	-inf	0	0	-inf	0	0	-inf	0	0	-inf	0	0	-inf	0	0	-inf	0	0	-inf	0	0	-inf	0	0	-inf	0	0	-inf	0	0	-inf	0	0	-inf	0	0	-inf	0	0	-inf	0	0	-inf	0	0	-inf	0	0	-inf	0	0	-inf	0	0	-inf	0	0	-inf	0	0	-inf	0	0	-inf	0	0	-inf	0	0	-inf	0	0	-inf	0	0	-inf	0	0	-inf	0	0	-inf	0	0	-inf	0	0	-inf	0	0	-inf	family	Feifaniaceae
2944145	0	0	-inf	0	0	-inf	0	0	-inf	0	0	-inf	0	0	-inf	0	0	-inf	0	0	-inf	0	0	-inf	0	0	-inf	0	0	-inf	0	0	-inf	0	0	-inf	0	0	-inf	0	0	-inf	0	0	-inf	0	0	-inf	0	0	-inf	0	0	-inf	0	0	-inf	0	0	-inf	0	0	-inf	0	0	-inf	0	0	-inf	0	0	-inf	0	0	-inf	0	0	-inf	0	0	-inf	0	0	-inf	0	0	-inf	0	0	-inf	0	0	-inf	0	0	-inf	0	0	-inf	0	0	-inf	0	0	-inf	0	0	-inf	0	0	-inf	0	0	-inf	0	0	-inf	0	0	-inf	0	0	-inf	0	0	-inf	0	0	-inf	0	0	-inf	0	0	-inf	0	0	-inf	0	0	-inf	0	0	-inf	0	0	-inf	0	0	-inf	0	0	-inf	0	0	-inf	0	0	-inf	0	0	-inf	0	0	-inf	0	0	-inf	0	0	-inf	0	0	-inf	0	0	-inf	0	0	-inf	0	0	-inf	0	0	-inf	0	0	-inf	0	0	-inf	0	0	-inf	0	0	-inf	0	0	-inf	0	0	-inf	0	0	-inf	0	0	-inf	0	0	-inf	0	0	-inf	0	0	-inf	0	0	-inf	0	0	-inf	0	0	-inf	0	0	-inf	0	0	-inf	0	0	-inf	0	0	-inf	0	0	-inf	0	0	-inf	0	0	-inf	0	0	-inf	0	0	-inf	0	0	-inf	0	0	-inf	0	0	-inf	0	0	-inf	0	0	-inf	0	0	-inf	0	0	-inf	0	0	-inf	0	0	-inf	0	0	-inf	0	0	-inf	0	0	-inf	0	0	-inf	0	0	-inf	0	0	-inf	0	0	-inf	0	0	-inf	0	0	-inf	0	0	-inf	0	0	-inf	0	0	-inf	0	0	-inf	0	0	-inf	0	0	-inf	0	0	-inf	0	0	-inf	0	0	-inf	0	0	-inf	0	0	-inf	0	0	-inf	0	0	-inf	0	0	-inf	0	0	-inf	0	0	-inf	0	0	-inf	0	0	-inf	0	0	-inf	0	0	-inf	0	0	-inf	0	0	-inf	0	0	-inf	0	0	-inf	0	0	-inf	0	0	-inf	0	0	-inf	0	0	-inf	0	0	-inf	0	0	-inf	0	0	-inf	0	0	-inf	0	0	-inf	0	0	-inf	0	0	-inf	0	0	-inf	0	0	-inf	0	0	-inf	0	0	-inf	0	0	-inf	0	0	-inf	0	0	-inf	0	0	-inf	0	0	-inf	0	0	-inf	0	0	-inf	0	0	-inf	0	0	-inf	0	0	-inf	0	0	-inf	0	0	-inf	0	0	-inf	0	0	-inf	0	0	-inf	0	0	-inf	0	0	-inf	0	0	-inf	0	0	-inf	0	0	-inf	0	0	-inf	0	0	-inf	0	0	-inf	0	0	-inf	0	0	-inf	0	0	-inf	0	0	-inf	0	0	-inf	0	0	-inf	0	0	-inf	0	0	-inf	0	0	-inf	0	0	-inf	0	0	-inf	0	0	-inf	0	0	-inf	0	0	-inf	0	0	-inf	0	0	-inf	0	0	-inf	0	0	-inf	0	0	-inf	0	0	-inf	0	0	-inf	0	0	-inf	0	0	-inf	0	0	-inf	0	0	-inf	0	0	-inf	0	0	-inf	0	0	-inf	0	0	-inf	0	0	-inf	0	0	-inf	0	0	-inf	0	0	-inf	0	0	-inf	0	0	-inf	0	0	-inf	0	0	-inf	0	0	-inf	0	0	-inf	0	0	-inf	0	0	-inf	0	0	-inf	0	0	-inf	0	0	-inf	0	0	-inf	0	0	-inf	0	0	-inf	0	0	-inf	0	0	-inf	0	0	-inf	0	0	-inf	0	0	-inf	0	0	-inf	0	0	-inf	0	0	-inf	0	0	-inf	0	0	-inf	0	0	-inf	0	0	-inf	0	0	-inf	0	0	-inf	0	0	-inf	0	0	-inf	0	0	-inf	0	0	-inf	0	0	-inf	0	0	-inf	0	0	-inf	0	0	-inf	0	0	-inf	0	0	-inf	0	0	-inf	0	0	-inf	0	0	-inf	0	0	-inf	0	0	-inf	0	0	-inf	0	0	-inf	0	0	-inf	0	0	-inf	0	0	-inf	0	0	-inf	0	0	-inf	0	0	-inf	0	0	-inf	0	0	-inf	0	0	-inf	0	0	-inf	0	0	-inf	0	0	-inf	0	0	-inf	0	0	-inf	0	0	-inf	0	0	-inf	0	0	-inf	0	0	-inf	0	0	-inf	0	0	-inf	0	0	-inf	0	0	-inf	0	0	-inf	0	0	-inf	0	0	-inf	0	0	-inf	0	0	-inf	0	0	-inf	0	0	-inf	0	0	-inf	0	0	-inf	0	0	-inf	0	0	-inf	0	0	-inf	0	0	-inf	0	0	-inf	0	0	-inf	0	0	-inf	0	0	-inf	0	0	-inf	0	0	-inf	0	0	-inf	0	0	-inf	0	0	-inf	0	0	-inf	0	0	-inf	0	0	-inf	0	0	-inf	0	0	-inf	0	0	-inf	0	0	-inf	0	0	-inf	0	0	-inf	0	0	-inf	0	0	-inf	0	0	-inf	0	0	-inf	0	0	-inf	0	0	-inf	0	0	-inf	0	0	-inf	0	0	-inf	0	0	-inf	0	0	-inf	0	0	-inf	0	0	-inf	0	0	-inf	0	0	-inf	0	0	-inf	0	0	-inf	0	0	-inf	0	0	-inf	0	0	-inf	0	0	-inf	0	0	-inf	0	0	-inf	0	0	-inf	0	0	-inf	0	0	-inf	0	0	-inf	0	0	-inf	0	0	-inf	0	0	-inf	10	0	149.85273591105525	0	0	-inf	0	0	-inf	0	0	-inf	0	0	-inf	0	0	-inf	0	0	-inf	0	0	-inf	0	0	-inf	0	0	-inf	0	0	-inf	0	0	-inf	0	0	-inf	0	0	-inf	0	0	-inf	0	0	-inf	0	0	-inf	0	0	-inf	0	0	-inf	0	0	-inf	0	0	-inf	0	0	-inf	0	0	-inf	0	0	-inf	0	0	-inf	0	0	-inf	0	0	-inf	0	0	-inf	0	0	-inf	0	0	-inf	0	0	-inf	0	0	-inf	0	0	-inf	0	0	-inf	0	0	-inf	0	0	-inf	0	0	-inf	0	0	-inf	0	0	-inf	0	0	-inf	0	0	-inf	0	0	-inf	0	0	-inf	0	0	-inf	0	0	-inf	0	0	-inf	0	0	-inf	0	0	-inf	0	0	-inf	0	0	-inf	0	0	-inf	0	0	-inf	0	0	-inf	0	0	-inf	0	0	-inf	0	0	-inf	0	0	-inf	0	0	-inf	0	0	-inf	0	0	-inf	0	0	-inf	0	0	-inf	0	0	-inf	0	0	-inf	0	0	-inf	0	0	-inf	0	0	-inf	0	0	-inf	0	0	-inf	0	0	-inf	0	0	-inf	0	0	-inf	0	0	-inf	0	0	-inf	0	0	-inf	0	0	-inf	0	0	-inf	0	0	-inf	0	0	-inf	0	0	-inf	0	0	-inf	0	0	-inf	0	0	-inf	0	0	-inf	0	0	-inf	0	0	-inf	0	0	-inf	0	0	-inf	0	0	-inf	0	0	-inf	0	0	-inf	0	0	-inf	0	0	-inf	0	0	-inf	0	0	-inf	0	0	-inf	0	0	-inf	0	0	-inf	0	0	-inf	0	0	-inf	0	0	-inf	0	0	-inf	0	0	-inf	0	0	-inf	0	0	-inf	0	0	-inf	0	0	-inf	0	0	-inf	0	0	-inf	0	0	-inf	0	0	-inf	0	0	-inf	0	0	-inf	0	0	-inf	0	0	-inf	0	0	-inf	0	0	-inf	0	0	-inf	0	0	-inf	0	0	-inf	0	0	-inf	0	0	-inf	0	0	-inf	0	0	-inf	0	0	-inf	0	0	-inf	0	0	-inf	0	0	-inf	0	0	-inf	0	0	-inf	0	0	-inf	0	0	-inf	0	0	-inf	0	0	-inf	0	0	-inf	0	0	-inf	0	0	-inf	0	0	-inf	0	0	-inf	0	0	-inf	0	0	-inf	0	0	-inf	0	0	-inf	0	0	-inf	0	0	-inf	0	0	-inf	0	0	-inf	0	0	-inf	0	0	-inf	0	0	-inf	0	0	-inf	0	0	-inf	0	0	-inf	0	0	-inf	0	0	-inf	0	0	-inf	0	0	-inf	0	0	-inf	0	0	-inf	0	0	-inf	0	0	-inf	0	0	-inf	0	0	-inf	0	0	-inf	0	0	-inf	0	0	-inf	0	0	-inf	0	0	-inf	0	0	-inf	0	0	-inf	0	0	-inf	0	0	-inf	0	0	-inf	0	0	-inf	0	0	-inf	0	0	-inf	0	0	-inf	0	0	-inf	0	0	-inf	0	0	-inf	0	0	-inf	0	0	-inf	0	0	-inf	0	0	-inf	0	0	-inf	0	0	-inf	0	0	-inf	0	0	-inf	0	0	-inf	0	0	-inf	0	0	-inf	0	0	-inf	0	0	-inf	0	0	-inf	0	0	-inf	0	0	-inf	0	0	-inf	0	0	-inf	0	0	-inf	0	0	-inf	0	0	-inf	0	0	-inf	0	0	-inf	0	0	-inf	0	0	-inf	0	0	-inf	0	0	-inf	0	0	-inf	0	0	-inf	0	0	-inf	0	0	-inf	0	0	-inf	0	0	-inf	0	0	-inf	0	0	-inf	0	0	-inf	0	0	-inf	0	0	-inf	0	0	-inf	0	0	-inf	0	0	-inf	0	0	-inf	0	0	-inf	0	0	-inf	0	0	-inf	0	0	-inf	0	0	-inf	0	0	-inf	0	0	-inf	0	0	-inf	0	0	-inf	0	0	-inf	0	0	-inf	0	0	-inf	0	0	-inf	0	0	-inf	0	0	-inf	0	0	-inf	0	0	-inf	0	0	-inf	0	0	-inf	0	0	-inf	0	0	-inf	0	0	-inf	0	0	-inf	0	0	-inf	0	0	-inf	0	0	-inf	0	0	-inf	0	0	-inf	0	0	-inf	0	0	-inf	0	0	-inf	0	0	-inf	0	0	-inf	0	0	-inf	0	0	-inf	0	0	-inf	0	0	-inf	0	0	-inf	0	0	-inf	0	0	-inf	0	0	-inf	0	0	-inf	0	0	-inf	0	0	-inf	0	0	-inf	0	0	-inf	0	0	-inf	0	0	-inf	0	0	-inf	0	0	-inf	0	0	-inf	0	0	-inf	0	0	-inf	0	0	-inf	0	0	-inf	0	0	-inf	0	0	-inf	0	0	-inf	0	0	-inf	0	0	-inf	0	0	-inf	0	0	-inf	0	0	-inf	0	0	-inf	0	0	-inf	0	0	-inf	0	0	-inf	0	0	-inf	0	0	-inf	0	0	-inf	0	0	-inf	0	0	-inf	0	0	-inf	0	0	-inf	0	0	-inf	0	0	-inf	0	0	-inf	0	0	-inf	0	0	-inf	0	0	-inf	0	0	-inf	0	0	-inf	0	0	-inf	0	0	-inf	0	0	-inf	0	0	-inf	0	0	-inf	0	0	-inf	0	0	-inf	0	0	-inf	0	0	-inf	0	0	-inf	0	0	-inf	0	0	-inf	0	0	-inf	0	0	-inf	0	0	-inf	0	0	-inf	0	0	-inf	0	0	-inf	0	0	-inf	0	0	-inf	0	0	-inf	0	0	-inf	0	0	-inf	0	0	-inf	0	0	-inf	0	0	-inf	0	0	-inf	0	0	-inf	0	0	-inf	0	0	-inf	0	0	-inf	0	0	-inf	0	0	-inf	0	0	-inf	0	0	-inf	0	0	-inf	0	0	-inf	0	0	-inf	0	0	-inf	0	0	-inf	0	0	-inf	0	0	-inf	0	0	-inf	0	0	-inf	0	0	-inf	0	0	-inf	0	0	-inf	0	0	-inf	0	0	-inf	0	0	-inf	0	0	-inf	0	0	-inf	0	0	-inf	0	0	-inf	0	0	-inf	0	0	-inf	0	0	-inf	0	0	-inf	0	0	-inf	0	0	-inf	0	0	-inf	0	0	-inf	0	0	-inf	0	0	-inf	0	0	-inf	0	0	-inf	0	0	-inf	0	0	-inf	0	0	-inf	0	0	-inf	0	0	-inf	0	0	-inf	0	0	-inf	0	0	-inf	0	0	-inf	0	0	-inf	0	0	-inf	0	0	-inf	0	0	-inf	0	0	-inf	0	0	-inf	0	0	-inf	0	0	-inf	0	0	-inf	0	0	-inf	0	0	-inf	0	0	-inf	0	0	-inf	0	0	-inf	0	0	-inf	0	0	-inf	0	0	-inf	0	0	-inf	genus	Feifania
2763660	0	0	-inf	0	0	-inf	0	0	-inf	0	0	-inf	0	0	-inf	0	0	-inf	0	0	-inf	0	0	-inf	0	0	-inf	0	0	-inf	0	0	-inf	0	0	-inf	0	0	-inf	0	0	-inf	0	0	-inf	0	0	-inf	0	0	-inf	0	0	-inf	0	0	-inf	0	0	-inf	0	0	-inf	0	0	-inf	0	0	-inf	0	0	-inf	0	0	-inf	0	0	-inf	0	0	-inf	0	0	-inf	0	0	-inf	0	0	-inf	0	0	-inf	0	0	-inf	0	0	-inf	0	0	-inf	0	0	-inf	0	0	-inf	0	0	-inf	0	0	-inf	0	0	-inf	0	0	-inf	0	0	-inf	0	0	-inf	0	0	-inf	0	0	-inf	0	0	-inf	0	0	-inf	0	0	-inf	0	0	-inf	0	0	-inf	0	0	-inf	0	0	-inf	0	0	-inf	0	0	-inf	0	0	-inf	0	0	-inf	0	0	-inf	0	0	-inf	0	0	-inf	0	0	-inf	0	0	-inf	0	0	-inf	0	0	-inf	0	0	-inf	0	0	-inf	0	0	-inf	0	0	-inf	0	0	-inf	0	0	-inf	0	0	-inf	0	0	-inf	0	0	-inf	0	0	-inf	0	0	-inf	0	0	-inf	0	0	-inf	0	0	-inf	0	0	-inf	0	0	-inf	0	0	-inf	0	0	-inf	0	0	-inf	0	0	-inf	0	0	-inf	0	0	-inf	0	0	-inf	0	0	-inf	0	0	-inf	0	0	-inf	0	0	-inf	0	0	-inf	0	0	-inf	0	0	-inf	0	0	-inf	0	0	-inf	0	0	-inf	0	0	-inf	0	0	-inf	0	0	-inf	0	0	-inf	0	0	-inf	0	0	-inf	0	0	-inf	0	0	-inf	0	0	-inf	0	0	-inf	0	0	-inf	0	0	-inf	0	0	-inf	0	0	-inf	0	0	-inf	0	0	-inf	0	0	-inf	0	0	-inf	0	0	-inf	0	0	-inf	0	0	-inf	0	0	-inf	0	0	-inf	0	0	-inf	0	0	-inf	0	0	-inf	0	0	-inf	0	0	-inf	0	0	-inf	0	0	-inf	0	0	-inf	0	0	-inf	0	0	-inf	0	0	-inf	0	0	-inf	0	0	-inf	0	0	-inf	0	0	-inf	0	0	-inf	0	0	-inf	0	0	-inf	0	0	-inf	0	0	-inf	0	0	-inf	0	0	-inf	0	0	-inf	0	0	-inf	0	0	-inf	0	0	-inf	0	0	-inf	0	0	-inf	0	0	-inf	0	0	-inf	0	0	-inf	0	0	-inf	0	0	-inf	0	0	-inf	0	0	-inf	0	0	-inf	0	0	-inf	0	0	-inf	0	0	-inf	0	0	-inf	0	0	-inf	0	0	-inf	0	0	-inf	0	0	-inf	0	0	-inf	0	0	-inf	0	0	-inf	0	0	-inf	0	0	-inf	0	0	-inf	0	0	-inf	0	0	-inf	0	0	-inf	0	0	-inf	0	0	-inf	0	0	-inf	0	0	-inf	0	0	-inf	0	0	-inf	0	0	-inf	0	0	-inf	0	0	-inf	0	0	-inf	0	0	-inf	0	0	-inf	0	0	-inf	0	0	-inf	0	0	-inf	0	0	-inf	0	0	-inf	0	0	-inf	0	0	-inf	0	0	-inf	0	0	-inf	0	0	-inf	0	0	-inf	0	0	-inf	0	0	-inf	0	0	-inf	0	0	-inf	0	0	-inf	0	0	-inf	0	0	-inf	0	0	-inf	0	0	-inf	0	0	-inf	0	0	-inf	0	0	-inf	0	0	-inf	0	0	-inf	0	0	-inf	0	0	-inf	0	0	-inf	0	0	-inf	0	0	-inf	0	0	-inf	0	0	-inf	0	0	-inf	0	0	-inf	0	0	-inf	0	0	-inf	0	0	-inf	0	0	-inf	0	0	-inf	0	0	-inf	0	0	-inf	0	0	-inf	0	0	-inf	0	0	-inf	0	0	-inf	0	0	-inf	0	0	-inf	0	0	-inf	0	0	-inf	0	0	-inf	0	0	-inf	0	0	-inf	0	0	-inf	0	0	-inf	0	0	-inf	0	0	-inf	0	0	-inf	0	0	-inf	0	0	-inf	0	0	-inf	0	0	-inf	0	0	-inf	0	0	-inf	0	0	-inf	0	0	-inf	0	0	-inf	0	0	-inf	0	0	-inf	0	0	-inf	0	0	-inf	0	0	-inf	0	0	-inf	0	0	-inf	0	0	-inf	0	0	-inf	0	0	-inf	0	0	-inf	0	0	-inf	0	0	-inf	0	0	-inf	0	0	-inf	0	0	-inf	0	0	-inf	0	0	-inf	0	0	-inf	0	0	-inf	0	0	-inf	0	0	-inf	0	0	-inf	0	0	-inf	0	0	-inf	0	0	-inf	0	0	-inf	0	0	-inf	0	0	-inf	0	0	-inf	0	0	-inf	0	0	-inf	0	0	-inf	0	0	-inf	0	0	-inf	0	0	-inf	0	0	-inf	0	0	-inf	0	0	-inf	0	0	-inf	0	0	-inf	0	0	-inf	0	0	-inf	0	0	-inf	0	0	-inf	0	0	-inf	0	0	-inf	0	0	-inf	0	0	-inf	0	0	-inf	0	0	-inf	0	0	-inf	0	0	-inf	0	0	-inf	0	0	-inf	0	0	-inf	0	0	-inf	0	0	-inf	0	0	-inf	0	0	-inf	0	0	-inf	0	0	-inf	0	0	-inf	0	0	-inf	0	0	-inf	0	0	-inf	0	0	-inf	0	0	-inf	0	0	-inf	0	0	-inf	0	0	-inf	0	0	-inf	0	0	-inf	0	0	-inf	0	0	-inf	0	0	-inf	0	0	-inf	10	10	149.85273591105525	0	0	-inf	0	0	-inf	0	0	-inf	0	0	-inf	0	0	-inf	0	0	-inf	0	0	-inf	0	0	-inf	0	0	-inf	0	0	-inf	0	0	-inf	0	0	-inf	0	0	-inf	0	0	-inf	0	0	-inf	0	0	-inf	0	0	-inf	0	0	-inf	0	0	-inf	0	0	-inf	0	0	-inf	0	0	-inf	0	0	-inf	0	0	-inf	0	0	-inf	0	0	-inf	0	0	-inf	0	0	-inf	0	0	-inf	0	0	-inf	0	0	-inf	0	0	-inf	0	0	-inf	0	0	-inf	0	0	-inf	0	0	-inf	0	0	-inf	0	0	-inf	0	0	-inf	0	0	-inf	0	0	-inf	0	0	-inf	0	0	-inf	0	0	-inf	0	0	-inf	0	0	-inf	0	0	-inf	0	0	-inf	0	0	-inf	0	0	-inf	0	0	-inf	0	0	-inf	0	0	-inf	0	0	-inf	0	0	-inf	0	0	-inf	0	0	-inf	0	0	-inf	0	0	-inf	0	0	-inf	0	0	-inf	0	0	-inf	0	0	-inf	0	0	-inf	0	0	-inf	0	0	-inf	0	0	-inf	0	0	-inf	0	0	-inf	0	0	-inf	0	0	-inf	0	0	-inf	0	0	-inf	0	0	-inf	0	0	-inf	0	0	-inf	0	0	-inf	0	0	-inf	0	0	-inf	0	0	-inf	0	0	-inf	0	0	-inf	0	0	-inf	0	0	-inf	0	0	-inf	0	0	-inf	0	0	-inf	0	0	-inf	0	0	-inf	0	0	-inf	0	0	-inf	0	0	-inf	0	0	-inf	0	0	-inf	0	0	-inf	0	0	-inf	0	0	-inf	0	0	-inf	0	0	-inf	0	0	-inf	0	0	-inf	0	0	-inf	0	0	-inf	0	0	-inf	0	0	-inf	0	0	-inf	0	0	-inf	0	0	-inf	0	0	-inf	0	0	-inf	0	0	-inf	0	0	-inf	0	0	-inf	0	0	-inf	0	0	-inf	0	0	-inf	0	0	-inf	0	0	-inf	0	0	-inf	0	0	-inf	0	0	-inf	0	0	-inf	0	0	-inf	0	0	-inf	0	0	-inf	0	0	-inf	0	0	-inf	0	0	-inf	0	0	-inf	0	0	-inf	0	0	-inf	0	0	-inf	0	0	-inf	0	0	-inf	0	0	-inf	0	0	-inf	0	0	-inf	0	0	-inf	0	0	-inf	0	0	-inf	0	0	-inf	0	0	-inf	0	0	-inf	0	0	-inf	0	0	-inf	0	0	-inf	0	0	-inf	0	0	-inf	0	0	-inf	0	0	-inf	0	0	-inf	0	0	-inf	0	0	-inf	0	0	-inf	0	0	-inf	0	0	-inf	0	0	-inf	0	0	-inf	0	0	-inf	0	0	-inf	0	0	-inf	0	0	-inf	0	0	-inf	0	0	-inf	0	0	-inf	0	0	-inf	0	0	-inf	0	0	-inf	0	0	-inf	0	0	-inf	0	0	-inf	0	0	-inf	0	0	-inf	0	0	-inf	0	0	-inf	0	0	-inf	0	0	-inf	0	0	-inf	0	0	-inf	0	0	-inf	0	0	-inf	0	0	-inf	0	0	-inf	0	0	-inf	0	0	-inf	0	0	-inf	0	0	-inf	0	0	-inf	0	0	-inf	0	0	-inf	0	0	-inf	0	0	-inf	0	0	-inf	0	0	-inf	0	0	-inf	0	0	-inf	0	0	-inf	0	0	-inf	0	0	-inf	0	0	-inf	0	0	-inf	0	0	-inf	0	0	-inf	0	0	-inf	0	0	-inf	0	0	-inf	0	0	-inf	0	0	-inf	0	0	-inf	0	0	-inf	0	0	-inf	0	0	-inf	0	0	-inf	0	0	-inf	0	0	-inf	0	0	-inf	0	0	-inf	0	0	-inf	0	0	-inf	0	0	-inf	0	0	-inf	0	0	-inf	0	0	-inf	0	0	-inf	0	0	-inf	0	0	-inf	0	0	-inf	0	0	-inf	0	0	-inf	0	0	-inf	0	0	-inf	0	0	-inf	0	0	-inf	0	0	-inf	0	0	-inf	0	0	-inf	0	0	-inf	0	0	-inf	0	0	-inf	0	0	-inf	0	0	-inf	0	0	-inf	0	0	-inf	0	0	-inf	0	0	-inf	0	0	-inf	0	0	-inf	0	0	-inf	0	0	-inf	0	0	-inf	0	0	-inf	0	0	-inf	0	0	-inf	0	0	-inf	0	0	-inf	0	0	-inf	0	0	-inf	0	0	-inf	0	0	-inf	0	0	-inf	0	0	-inf	0	0	-inf	0	0	-inf	0	0	-inf	0	0	-inf	0	0	-inf	0	0	-inf	0	0	-inf	0	0	-inf	0	0	-inf	0	0	-inf	0	0	-inf	0	0	-inf	0	0	-inf	0	0	-inf	0	0	-inf	0	0	-inf	0	0	-inf	0	0	-inf	0	0	-inf	0	0	-inf	0	0	-inf	0	0	-inf	0	0	-inf	0	0	-inf	0	0	-inf	0	0	-inf	0	0	-inf	0	0	-inf	0	0	-inf	0	0	-inf	0	0	-inf	0	0	-inf	0	0	-inf	0	0	-inf	0	0	-inf	0	0	-inf	0	0	-inf	0	0	-inf	0	0	-inf	0	0	-inf	0	0	-inf	0	0	-inf	0	0	-inf	0	0	-inf	0	0	-inf	0	0	-inf	0	0	-inf	0	0	-inf	0	0	-inf	0	0	-inf	0	0	-inf	0	0	-inf	0	0	-inf	0	0	-inf	0	0	-inf	0	0	-inf	0	0	-inf	0	0	-inf	0	0	-inf	0	0	-inf	0	0	-inf	0	0	-inf	0	0	-inf	0	0	-inf	0	0	-inf	0	0	-inf	0	0	-inf	0	0	-inf	0	0	-inf	0	0	-inf	0	0	-inf	0	0	-inf	0	0	-inf	0	0	-inf	0	0	-inf	0	0	-inf	0	0	-inf	0	0	-inf	0	0	-inf	0	0	-inf	0	0	-inf	0	0	-inf	0	0	-inf	0	0	-inf	0	0	-inf	0	0	-inf	0	0	-inf	0	0	-inf	0	0	-inf	0	0	-inf	0	0	-inf	0	0	-inf	0	0	-inf	0	0	-inf	0	0	-inf	0	0	-inf	0	0	-inf	0	0	-inf	0	0	-inf	0	0	-inf	0	0	-inf	0	0	-inf	0	0	-inf	0	0	-inf	0	0	-inf	0	0	-inf	0	0	-inf	0	0	-inf	0	0	-inf	0	0	-inf	0	0	-inf	0	0	-inf	0	0	-inf	0	0	-inf	0	0	-inf	0	0	-inf	0	0	-inf	0	0	-inf	0	0	-inf	0	0	-inf	0	0	-inf	0	0	-inf	0	0	-inf	0	0	-inf	0	0	-inf	0	0	-inf	0	0	-inf	0	0	-inf	0	0	-inf	0	0	-inf	0	0	-inf	0	0	-inf	0	0	-inf	0	0	-inf	0	0	-inf	species	Feifania hominis
2944142	0	0	-inf	0	0	-inf	0	0	-inf	0	0	-inf	0	0	-inf	0	0	-inf	0	0	-inf	0	0	-inf	0	0	-inf	0	0	-inf	0	0	-inf	0	0	-inf	0	0	-inf	0	0	-inf	0	0	-inf	0	0	-inf	0	0	-inf	0	0	-inf	0	0	-inf	0	0	-inf	0	0	-inf	0	0	-inf	0	0	-inf	0	0	-inf	0	0	-inf	0	0	-inf	0	0	-inf	0	0	-inf	0	0	-inf	0	0	-inf	0	0	-inf	0	0	-inf	0	0	-inf	0	0	-inf	0	0	-inf	0	0	-inf	0	0	-inf	0	0	-inf	0	0	-inf	0	0	-inf	0	0	-inf	0	0	-inf	0	0	-inf	0	0	-inf	0	0	-inf	0	0	-inf	0	0	-inf	0	0	-inf	0	0	-inf	0	0	-inf	0	0	-inf	0	0	-inf	0	0	-inf	0	0	-inf	0	0	-inf	0	0	-inf	0	0	-inf	0	0	-inf	0	0	-inf	0	0	-inf	0	0	-inf	0	0	-inf	0	0	-inf	0	0	-inf	0	0	-inf	0	0	-inf	0	0	-inf	0	0	-inf	0	0	-inf	0	0	-inf	0	0	-inf	0	0	-inf	0	0	-inf	0	0	-inf	0	0	-inf	0	0	-inf	0	0	-inf	0	0	-inf	0	0	-inf	0	0	-inf	0	0	-inf	0	0	-inf	0	0	-inf	0	0	-inf	28	0	172.5106417650772	0	0	-inf	0	0	-inf	0	0	-inf	0	0	-inf	0	0	-inf	0	0	-inf	0	0	-inf	0	0	-inf	0	0	-inf	0	0	-inf	0	0	-inf	0	0	-inf	0	0	-inf	0	0	-inf	0	0	-inf	0	0	-inf	0	0	-inf	0	0	-inf	0	0	-inf	0	0	-inf	0	0	-inf	0	0	-inf	0	0	-inf	0	0	-inf	0	0	-inf	0	0	-inf	0	0	-inf	0	0	-inf	0	0	-inf	0	0	-inf	25	0	161.23488098717993	0	0	-inf	0	0	-inf	0	0	-inf	0	0	-inf	8	0	159.95842619779708	0	0	-inf	0	0	-inf	0	0	-inf	0	0	-inf	0	0	-inf	0	0	-inf	0	0	-inf	0	0	-inf	0	0	-inf	0	0	-inf	0	0	-inf	0	0	-inf	0	0	-inf	0	0	-inf	0	0	-inf	0	0	-inf	0	0	-inf	0	0	-inf	0	0	-inf	0	0	-inf	0	0	-inf	0	0	-inf	0	0	-inf	0	0	-inf	9	0	176.68625832791997	0	0	-inf	14	0	150.4434651242294	0	0	-inf	0	0	-inf	0	0	-inf	0	0	-inf	0	0	-inf	0	0	-inf	0	0	-inf	0	0	-inf	0	0	-inf	0	0	-inf	0	0	-inf	0	0	-inf	0	0	-inf	0	0	-inf	0	0	-inf	0	0	-inf	0	0	-inf	0	0	-inf	27	0	177.85388192368552	0	0	-inf	0	0	-inf	0	0	-inf	0	0	-inf	0	0	-inf	0	0	-inf	0	0	-inf	0	0	-inf	0	0	-inf	0	0	-inf	0	0	-inf	0	0	-inf	0	0	-inf	0	0	-inf	0	0	-inf	0	0	-inf	0	0	-inf	0	0	-inf	0	0	-inf	0	0	-inf	0	0	-inf	0	0	-inf	0	0	-inf	0	0	-inf	0	0	-inf	0	0	-inf	0	0	-inf	0	0	-inf	0	0	-inf	0	0	-inf	0	0	-inf	0	0	-inf	0	0	-inf	0	0	-inf	0	0	-inf	0	0	-inf	0	0	-inf	0	0	-inf	8	0	191.44095489978162	0	0	-inf	0	0	-inf	0	0	-inf	0	0	-inf	0	0	-inf	0	0	-inf	0	0	-inf	0	0	-inf	0	0	-inf	0	0	-inf	0	0	-inf	0	0	-inf	0	0	-inf	0	0	-inf	0	0	-inf	0	0	-inf	0	0	-inf	0	0	-inf	0	0	-inf	0	0	-inf	0	0	-inf	0	0	-inf	0	0	-inf	0	0	-inf	0	0	-inf	0	0	-inf	0	0	-inf	0	0	-inf	12	0	173.28233065319023	0	0	-inf	0	0	-inf	0	0	-inf	0	0	-inf	0	0	-inf	0	0	-inf	0	0	-inf	0	0	-inf	12	0	106.45353633158834	0	0	-inf	0	0	-inf	11	0	133.85755638593116	0	0	-inf	0	0	-inf	0	0	-inf	0	0	-inf	0	0	-inf	0	0	-inf	0	0	-inf	0	0	-inf	0	0	-inf	0	0	-inf	0	0	-inf	0	0	-inf	0	0	-inf	0	0	-inf	0	0	-inf	0	0	-inf	0	0	-inf	0	0	-inf	0	0	-inf	0	0	-inf	0	0	-inf	0	0	-inf	12	0	167.98298101319813	0	0	-inf	0	0	-inf	0	0	-inf	0	0	-inf	0	0	-inf	0	0	-inf	0	0	-inf	0	0	-inf	0	0	-inf	0	0	-inf	0	0	-inf	0	0	-inf	0	0	-inf	0	0	-inf	0	0	-inf	0	0	-inf	0	0	-inf	0	0	-inf	0	0	-inf	0	0	-inf	0	0	-inf	0	0	-inf	0	0	-inf	0	0	-inf	0	0	-inf	0	0	-inf	34	0	193.1577274376827	0	0	-inf	0	0	-inf	0	0	-inf	0	0	-inf	0	0	-inf	11	0	187.59626369807344	0	0	-inf	0	0	-inf	0	0	-inf	9	0	145.86914148890975	0	0	-inf	0	0	-inf	0	0	-inf	0	0	-inf	0	0	-inf	0	0	-inf	0	0	-inf	0	0	-inf	0	0	-inf	0	0	-inf	0	0	-inf	0	0	-inf	0	0	-inf	0	0	-inf	0	0	-inf	0	0	-inf	0	0	-inf	0	0	-inf	0	0	-inf	8	0	193.51361166973777	0	0	-inf	0	0	-inf	0	0	-inf	0	0	-inf	0	0	-inf	0	0	-inf	0	0	-inf	0	0	-inf	0	0	-inf	0	0	-inf	0	0	-inf	0	0	-inf	0	0	-inf	0	0	-inf	0	0	-inf	0	0	-inf	0	0	-inf	0	0	-inf	0	0	-inf	7	0	122.80944128078312	0	0	-inf	8	0	155.83315280171308	0	0	-inf	0	0	-inf	0	0	-inf	0	0	-inf	0	0	-inf	0	0	-inf	0	0	-inf	0	0	-inf	0	0	-inf	0	0	-inf	0	0	-inf	0	0	-inf	0	0	-inf	0	0	-inf	0	0	-inf	0	0	-inf	0	0	-inf	0	0	-inf	0	0	-inf	0	0	-inf	0	0	-inf	0	0	-inf	0	0	-inf	0	0	-inf	0	0	-inf	0	0	-inf	0	0	-inf	0	0	-inf	0	0	-inf	0	0	-inf	0	0	-inf	0	0	-inf	0	0	-inf	0	0	-inf	0	0	-inf	0	0	-inf	0	0	-inf	0	0	-inf	0	0	-inf	0	0	-inf	0	0	-inf	0	0	-inf	0	0	-inf	0	0	-inf	0	0	-inf	0	0	-inf	0	0	-inf	0	0	-inf	0	0	-inf	0	0	-inf	12	0	193.2739827436785	0	0	-inf	0	0	-inf	0	0	-inf	0	0	-inf	0	0	-inf	0	0	-inf	0	0	-inf	0	0	-inf	0	0	-inf	0	0	-inf	0	0	-inf	0	0	-inf	0	0	-inf	0	0	-inf	0	0	-inf	0	0	-inf	0	0	-inf	0	0	-inf	0	0	-inf	0	0	-inf	0	0	-inf	0	0	-inf	0	0	-inf	0	0	-inf	0	0	-inf	0	0	-inf	0	0	-inf	0	0	-inf	0	0	-inf	0	0	-inf	0	0	-inf	0	0	-inf	0	0	-inf	0	0	-inf	0	0	-inf	0	0	-inf	0	0	-inf	0	0	-inf	0	0	-inf	0	0	-inf	0	0	-inf	0	0	-inf	0	0	-inf	0	0	-inf	0	0	-inf	0	0	-inf	0	0	-inf	0	0	-inf	0	0	-inf	0	0	-inf	0	0	-inf	0	0	-inf	0	0	-inf	0	0	-inf	0	0	-inf	0	0	-inf	0	0	-inf	0	0	-inf	0	0	-inf	0	0	-inf	0	0	-inf	0	0	-inf	8	0	173.3805820934316	0	0	-inf	0	0	-inf	0	0	-inf	0	0	-inf	0	0	-inf	0	0	-inf	0	0	-inf	0	0	-inf	0	0	-inf	0	0	-inf	0	0	-inf	0	0	-inf	0	0	-inf	0	0	-inf	0	0	-inf	0	0	-inf	0	0	-inf	0	0	-inf	0	0	-inf	0	0	-inf	0	0	-inf	55	0	164.63207039666085	0	0	-inf	14	0	177.36819010705432	0	0	-inf	0	0	-inf	0	0	-inf	0	0	-inf	0	0	-inf	0	0	-inf	0	0	-inf	0	0	-inf	0	0	-inf	0	0	-inf	0	0	-inf	0	0	-inf	0	0	-inf	0	0	-inf	0	0	-inf	0	0	-inf	0	0	-inf	0	0	-inf	0	0	-inf	0	0	-inf	0	0	-inf	0	0	-inf	0	0	-inf	0	0	-inf	0	0	-inf	0	0	-inf	0	0	-inf	0	0	-inf	0	0	-inf	0	0	-inf	0	0	-inf	0	0	-inf	0	0	-inf	0	0	-inf	0	0	-inf	0	0	-inf	0	0	-inf	0	0	-inf	0	0	-inf	0	0	-inf	0	0	-inf	0	0	-inf	0	0	-inf	0	0	-inf	0	0	-inf	0	0	-inf	0	0	-inf	0	0	-inf	0	0	-inf	0	0	-inf	0	0	-inf	0	0	-inf	0	0	-inf	0	0	-inf	0	0	-inf	0	0	-inf	0	0	-inf	0	0	-inf	0	0	-inf	0	0	-inf	0	0	-inf	0	0	-inf	0	0	-inf	0	0	-inf	0	0	-inf	0	0	-inf	0	0	-inf	0	0	-inf	7	0	185.19883102890475	0	0	-inf	0	0	-inf	0	0	-inf	0	0	-inf	0	0	-inf	0	0	-inf	0	0	-inf	0	0	-inf	0	0	-inf	0	0	-inf	0	0	-inf	0	0	-inf	0	0	-inf	0	0	-inf	0	0	-inf	0	0	-inf	0	0	-inf	0	0	-inf	0	0	-inf	0	0	-inf	0	0	-inf	0	0	-inf	0	0	-inf	0	0	-inf	0	0	-inf	0	0	-inf	0	0	-inf	0	0	-inf	0	0	-inf	0	0	-inf	0	0	-inf	0	0	-inf	0	0	-inf	0	0	-inf	0	0	-inf	0	0	-inf	0	0	-inf	0	0	-inf	0	0	-inf	0	0	-inf	0	0	-inf	0	0	-inf	0	0	-inf	0	0	-inf	0	0	-inf	0	0	-inf	0	0	-inf	0	0	-inf	0	0	-inf	0	0	-inf	0	0	-inf	0	0	-inf	0	0	-inf	0	0	-inf	0	0	-inf	0	0	-inf	0	0	-inf	0	0	-inf	0	0	-inf	0	0	-inf	0	0	-inf	0	0	-inf	0	0	-inf	0	0	-inf	0	0	-inf	0	0	-inf	0	0	-inf	0	0	-inf	0	0	-inf	19	0	195.5929554034925	0	0	-inf	0	0	-inf	0	0	-inf	0	0	-inf	0	0	-inf	0	0	-inf	0	0	-inf	0	0	-inf	0	0	-inf	0	0	-inf	0	0	-inf	0	0	-inf	0	0	-inf	0	0	-inf	0	0	-inf	0	0	-inf	0	0	-inf	0	0	-inf	0	0	-inf	0	0	-inf	13	0	203.25940180939816	7	0	173.69398596838255	0	0	-inf	0	0	-inf	0	0	-inf	0	0	-inf	0	0	-inf	0	0	-inf	0	0	-inf	0	0	-inf	0	0	-inf	0	0	-inf	0	0	-inf	0	0	-inf	0	0	-inf	0	0	-inf	10	0	199.93964648320681	0	0	-inf	18	0	103.2747073707687	0	0	-inf	0	0	-inf	0	0	-inf	0	0	-inf	0	0	-inf	0	0	-inf	0	0	-inf	0	0	-inf	0	0	-inf	0	0	-inf	0	0	-inf	0	0	-inf	0	0	-inf	0	0	-inf	0	0	-inf	0	0	-inf	0	0	-inf	0	0	-inf	0	0	-inf	0	0	-inf	0	0	-inf	0	0	-inf	0	0	-inf	0	0	-inf	0	0	-inf	0	0	-inf	0	0	-inf	0	0	-inf	0	0	-inf	0	0	-inf	0	0	-inf	0	0	-inf	0	0	-inf	0	0	-inf	0	0	-inf	0	0	-inf	0	0	-inf	0	0	-inf	0	0	-inf	0	0	-inf	0	0	-inf	0	0	-inf	0	0	-inf	10	0	154.15861453751253	0	0	-inf	0	0	-inf	0	0	-inf	0	0	-inf	0	0	-inf	0	0	-inf	0	0	-inf	0	0	-inf	0	0	-inf	0	0	-inf	0	0	-inf	0	0	-inf	0	0	-inf	0	0	-inf	family	Bianqueaceae
