## Supplementary material for "Meta2DB: Curated Shotgun Metagenomic Feature Sets and Metadata for Health State Prediction": Microbiome profiles part 8: 2022_Wallen_PD_wint2023_noHum_mhl40.rcf.data.csv (part 117 of 234)

2944146	0	0	-inf	0	0	-inf	0	0	-inf	0	0	-inf	0	0	-inf	0	0	-inf	0	0	-inf	0	0	-inf	0	0	-inf	0	0	-inf	0	0	-inf	0	0	-inf	0	0	-inf	0	0	-inf	0	0	-inf	0	0	-inf	0	0	-inf	0	0	-inf	0	0	-inf	0	0	-inf	0	0	-inf	0	0	-inf	0	0	-inf	0	0	-inf	0	0	-inf	0	0	-inf	0	0	-inf	0	0	-inf	0	0	-inf	0	0	-inf	0	0	-inf	0	0	-inf	0	0	-inf	0	0	-inf	0	0	-inf	0	0	-inf	0	0	-inf	0	0	-inf	0	0	-inf	0	0	-inf	0	0	-inf	0	0	-inf	0	0	-inf	0	0	-inf	0	0	-inf	0	0	-inf	0	0	-inf	0	0	-inf	0	0	-inf	0	0	-inf	0	0	-inf	0	0	-inf	0	0	-inf	0	0	-inf	0	0	-inf	0	0	-inf	0	0	-inf	0	0	-inf	0	0	-inf	0	0	-inf	0	0	-inf	0	0	-inf	0	0	-inf	0	0	-inf	0	0	-inf	0	0	-inf	0	0	-inf	0	0	-inf	0	0	-inf	0	0	-inf	0	0	-inf	0	0	-inf	0	0	-inf	0	0	-inf	0	0	-inf	0	0	-inf	0	0	-inf	0	0	-inf	0	0	-inf	0	0	-inf	0	0	-inf	0	0	-inf	0	0	-inf	0	0	-inf	28	0	172.5106417650772	0	0	-inf	0	0	-inf	0	0	-inf	0	0	-inf	0	0	-inf	0	0	-inf	0	0	-inf	0	0	-inf	0	0	-inf	0	0	-inf	0	0	-inf	0	0	-inf	0	0	-inf	0	0	-inf	0	0	-inf	0	0	-inf	0	0	-inf	0	0	-inf	0	0	-inf	0	0	-inf	0	0	-inf	0	0	-inf	0	0	-inf	0	0	-inf	0	0	-inf	0	0	-inf	0	0	-inf	0	0	-inf	0	0	-inf	0	0	-inf	25	0	161.23488098717993	0	0	-inf	0	0	-inf	0	0	-inf	0	0	-inf	8	0	159.95842619779708	0	0	-inf	0	0	-inf	0	0	-inf	0	0	-inf	0	0	-inf	0	0	-inf	0	0	-inf	0	0	-inf	0	0	-inf	0	0	-inf	0	0	-inf	0	0	-inf	0	0	-inf	0	0	-inf	0	0	-inf	0	0	-inf	0	0	-inf	0	0	-inf	0	0	-inf	0	0	-inf	0	0	-inf	0	0	-inf	0	0	-inf	0	0	-inf	9	0	176.68625832791997	0	0	-inf	14	0	150.4434651242294	0	0	-inf	0	0	-inf	0	0	-inf	0	0	-inf	0	0	-inf	0	0	-inf	0	0	-inf	0	0	-inf	0	0	-inf	0	0	-inf	0	0	-inf	0	0	-inf	0	0	-inf	0	0	-inf	0	0	-inf	0	0	-inf	0	0	-inf	0	0	-inf	27	0	177.85388192368552	0	0	-inf	0	0	-inf	0	0	-inf	0	0	-inf	0	0	-inf	0	0	-inf	0	0	-inf	0	0	-inf	0	0	-inf	0	0	-inf	0	0	-inf	0	0	-inf	0	0	-inf	0	0	-inf	0	0	-inf	0	0	-inf	0	0	-inf	0	0	-inf	0	0	-inf	0	0	-inf	0	0	-inf	0	0	-inf	0	0	-inf	0	0	-inf	0	0	-inf	0	0	-inf	0	0	-inf	0	0	-inf	0	0	-inf	0	0	-inf	0	0	-inf	0	0	-inf	0	0	-inf	0	0	-inf	0	0	-inf	0	0	-inf	0	0	-inf	0	0	-inf	8	0	191.44095489978162	0	0	-inf	0	0	-inf	0	0	-inf	0	0	-inf	0	0	-inf	0	0	-inf	0	0	-inf	0	0	-inf	0	0	-inf	0	0	-inf	0	0	-inf	0	0	-inf	0	0	-inf	0	0	-inf	0	0	-inf	0	0	-inf	0	0	-inf	0	0	-inf	0	0	-inf	0	0	-inf	0	0	-inf	0	0	-inf	0	0	-inf	0	0	-inf	0	0	-inf	0	0	-inf	0	0	-inf	0	0	-inf	12	0	173.28233065319023	0	0	-inf	0	0	-inf	0	0	-inf	0	0	-inf	0	0	-inf	0	0	-inf	0	0	-inf	0	0	-inf	12	0	106.45353633158834	0	0	-inf	0	0	-inf	11	0	133.85755638593116	0	0	-inf	0	0	-inf	0	0	-inf	0	0	-inf	0	0	-inf	0	0	-inf	0	0	-inf	0	0	-inf	0	0	-inf	0	0	-inf	0	0	-inf	0	0	-inf	0	0	-inf	0	0	-inf	0	0	-inf	0	0	-inf	0	0	-inf	0	0	-inf	0	0	-inf	0	0	-inf	0	0	-inf	0	0	-inf	12	0	167.98298101319813	0	0	-inf	0	0	-inf	0	0	-inf	0	0	-inf	0	0	-inf	0	0	-inf	0	0	-inf	0	0	-inf	0	0	-inf	0	0	-inf	0	0	-inf	0	0	-inf	0	0	-inf	0	0	-inf	0	0	-inf	0	0	-inf	0	0	-inf	0	0	-inf	0	0	-inf	0	0	-inf	0	0	-inf	0	0	-inf	0	0	-inf	0	0	-inf	0	0	-inf	0	0	-inf	34	0	193.1577274376827	0	0	-inf	0	0	-inf	0	0	-inf	0	0	-inf	0	0	-inf	11	0	187.59626369807344	0	0	-inf	0	0	-inf	0	0	-inf	9	0	145.86914148890975	0	0	-inf	0	0	-inf	0	0	-inf	0	0	-inf	0	0	-inf	0	0	-inf	0	0	-inf	0	0	-inf	0	0	-inf	0	0	-inf	0	0	-inf	0	0	-inf	0	0	-inf	0	0	-inf	0	0	-inf	0	0	-inf	0	0	-inf	0	0	-inf	0	0	-inf	8	0	193.51361166973777	0	0	-inf	0	0	-inf	0	0	-inf	0	0	-inf	0	0	-inf	0	0	-inf	0	0	-inf	0	0	-inf	0	0	-inf	0	0	-inf	0	0	-inf	0	0	-inf	0	0	-inf	0	0	-inf	0	0	-inf	0	0	-inf	0	0	-inf	0	0	-inf	0	0	-inf	7	0	122.80944128078312	0	0	-inf	8	0	155.83315280171308	0	0	-inf	0	0	-inf	0	0	-inf	0	0	-inf	0	0	-inf	0	0	-inf	0	0	-inf	0	0	-inf	0	0	-inf	0	0	-inf	0	0	-inf	0	0	-inf	0	0	-inf	0	0	-inf	0	0	-inf	0	0	-inf	0	0	-inf	0	0	-inf	0	0	-inf	0	0	-inf	0	0	-inf	0	0	-inf	0	0	-inf	0	0	-inf	0	0	-inf	0	0	-inf	0	0	-inf	0	0	-inf	0	0	-inf	0	0	-inf	0	0	-inf	0	0	-inf	0	0	-inf	0	0	-inf	0	0	-inf	0	0	-inf	0	0	-inf	0	0	-inf	0	0	-inf	0	0	-inf	0	0	-inf	0	0	-inf	0	0	-inf	0	0	-inf	0	0	-inf	0	0	-inf	0	0	-inf	0	0	-inf	0	0	-inf	0	0	-inf	12	0	193.2739827436785	0	0	-inf	0	0	-inf	0	0	-inf	0	0	-inf	0	0	-inf	0	0	-inf	0	0	-inf	0	0	-inf	0	0	-inf	0	0	-inf	0	0	-inf	0	0	-inf	0	0	-inf	0	0	-inf	0	0	-inf	0	0	-inf	0	0	-inf	0	0	-inf	0	0	-inf	0	0	-inf	0	0	-inf	0	0	-inf	0	0	-inf	0	0	-inf	0	0	-inf	0	0	-inf	0	0	-inf	0	0	-inf	0	0	-inf	0	0	-inf	0	0	-inf	0	0	-inf	0	0	-inf	0	0	-inf	0	0	-inf	0	0	-inf	0	0	-inf	0	0	-inf	0	0	-inf	0	0	-inf	0	0	-inf	0	0	-inf	0	0	-inf	0	0	-inf	0	0	-inf	0	0	-inf	0	0	-inf	0	0	-inf	0	0	-inf	0	0	-inf	0	0	-inf	0	0	-inf	0	0	-inf	0	0	-inf	0	0	-inf	0	0	-inf	0	0	-inf	0	0	-inf	0	0	-inf	0	0	-inf	0	0	-inf	0	0	-inf	8	0	173.3805820934316	0	0	-inf	0	0	-inf	0	0	-inf	0	0	-inf	0	0	-inf	0	0	-inf	0	0	-inf	0	0	-inf	0	0	-inf	0	0	-inf	0	0	-inf	0	0	-inf	0	0	-inf	0	0	-inf	0	0	-inf	0	0	-inf	0	0	-inf	0	0	-inf	0	0	-inf	0	0	-inf	0	0	-inf	55	0	164.63207039666085	0	0	-inf	14	0	177.36819010705432	0	0	-inf	0	0	-inf	0	0	-inf	0	0	-inf	0	0	-inf	0	0	-inf	0	0	-inf	0	0	-inf	0	0	-inf	0	0	-inf	0	0	-inf	0	0	-inf	0	0	-inf	0	0	-inf	0	0	-inf	0	0	-inf	0	0	-inf	0	0	-inf	0	0	-inf	0	0	-inf	0	0	-inf	0	0	-inf	0	0	-inf	0	0	-inf	0	0	-inf	0	0	-inf	0	0	-inf	0	0	-inf	0	0	-inf	0	0	-inf	0	0	-inf	0	0	-inf	0	0	-inf	0	0	-inf	0	0	-inf	0	0	-inf	0	0	-inf	0	0	-inf	0	0	-inf	0	0	-inf	0	0	-inf	0	0	-inf	0	0	-inf	0	0	-inf	0	0	-inf	0	0	-inf	0	0	-inf	0	0	-inf	0	0	-inf	0	0	-inf	0	0	-inf	0	0	-inf	0	0	-inf	0	0	-inf	0	0	-inf	0	0	-inf	0	0	-inf	0	0	-inf	0	0	-inf	0	0	-inf	0	0	-inf	0	0	-inf	0	0	-inf	0	0	-inf	0	0	-inf	0	0	-inf	0	0	-inf	0	0	-inf	7	0	185.19883102890475	0	0	-inf	0	0	-inf	0	0	-inf	0	0	-inf	0	0	-inf	0	0	-inf	0	0	-inf	0	0	-inf	0	0	-inf	0	0	-inf	0	0	-inf	0	0	-inf	0	0	-inf	0	0	-inf	0	0	-inf	0	0	-inf	0	0	-inf	0	0	-inf	0	0	-inf	0	0	-inf	0	0	-inf	0	0	-inf	0	0	-inf	0	0	-inf	0	0	-inf	0	0	-inf	0	0	-inf	0	0	-inf	0	0	-inf	0	0	-inf	0	0	-inf	0	0	-inf	0	0	-inf	0	0	-inf	0	0	-inf	0	0	-inf	0	0	-inf	0	0	-inf	0	0	-inf	0	0	-inf	0	0	-inf	0	0	-inf	0	0	-inf	0	0	-inf	0	0	-inf	0	0	-inf	0	0	-inf	0	0	-inf	0	0	-inf	0	0	-inf	0	0	-inf	0	0	-inf	0	0	-inf	0	0	-inf	0	0	-inf	0	0	-inf	0	0	-inf	0	0	-inf	0	0	-inf	0	0	-inf	0	0	-inf	0	0	-inf	0	0	-inf	0	0	-inf	0	0	-inf	0	0	-inf	0	0	-inf	0	0	-inf	0	0	-inf	19	0	195.5929554034925	0	0	-inf	0	0	-inf	0	0	-inf	0	0	-inf	0	0	-inf	0	0	-inf	0	0	-inf	0	0	-inf	0	0	-inf	0	0	-inf	0	0	-inf	0	0	-inf	0	0	-inf	0	0	-inf	0	0	-inf	0	0	-inf	0	0	-inf	0	0	-inf	0	0	-inf	0	0	-inf	13	0	203.25940180939816	7	0	173.69398596838255	0	0	-inf	0	0	-inf	0	0	-inf	0	0	-inf	0	0	-inf	0	0	-inf	0	0	-inf	0	0	-inf	0	0	-inf	0	0	-inf	0	0	-inf	0	0	-inf	0	0	-inf	0	0	-inf	10	0	199.93964648320681	0	0	-inf	18	0	103.2747073707687	0	0	-inf	0	0	-inf	0	0	-inf	0	0	-inf	0	0	-inf	0	0	-inf	0	0	-inf	0	0	-inf	0	0	-inf	0	0	-inf	0	0	-inf	0	0	-inf	0	0	-inf	0	0	-inf	0	0	-inf	0	0	-inf	0	0	-inf	0	0	-inf	0	0	-inf	0	0	-inf	0	0	-inf	0	0	-inf	0	0	-inf	0	0	-inf	0	0	-inf	0	0	-inf	0	0	-inf	0	0	-inf	0	0	-inf	0	0	-inf	0	0	-inf	0	0	-inf	0	0	-inf	0	0	-inf	0	0	-inf	0	0	-inf	0	0	-inf	0	0	-inf	0	0	-inf	0	0	-inf	0	0	-inf	0	0	-inf	0	0	-inf	10	0	154.15861453751253	0	0	-inf	0	0	-inf	0	0	-inf	0	0	-inf	0	0	-inf	0	0	-inf	0	0	-inf	0	0	-inf	0	0	-inf	0	0	-inf	0	0	-inf	0	0	-inf	0	0	-inf	0	0	-inf	genus	Bianquea
2763661	0	0	-inf	0	0	-inf	0	0	-inf	0	0	-inf	0	0	-inf	0	0	-inf	0	0	-inf	0	0	-inf	0	0	-inf	0	0	-inf	0	0	-inf	0	0	-inf	0	0	-inf	0	0	-inf	0	0	-inf	0	0	-inf	0	0	-inf	0	0	-inf	0	0	-inf	0	0	-inf	0	0	-inf	0	0	-inf	0	0	-inf	0	0	-inf	0	0	-inf	0	0	-inf	0	0	-inf	0	0	-inf	0	0	-inf	0	0	-inf	0	0	-inf	0	0	-inf	0	0	-inf	0	0	-inf	0	0	-inf	0	0	-inf	0	0	-inf	0	0	-inf	0	0	-inf	0	0	-inf	0	0	-inf	0	0	-inf	0	0	-inf	0	0	-inf	0	0	-inf	0	0	-inf	0	0	-inf	0	0	-inf	0	0	-inf	0	0	-inf	0	0	-inf	0	0	-inf	0	0	-inf	0	0	-inf	0	0	-inf	0	0	-inf	0	0	-inf	0	0	-inf	0	0	-inf	0	0	-inf	0	0	-inf	0	0	-inf	0	0	-inf	0	0	-inf	0	0	-inf	0	0	-inf	0	0	-inf	0	0	-inf	0	0	-inf	0	0	-inf	0	0	-inf	0	0	-inf	0	0	-inf	0	0	-inf	0	0	-inf	0	0	-inf	0	0	-inf	0	0	-inf	0	0	-inf	0	0	-inf	0	0	-inf	0	0	-inf	0	0	-inf	0	0	-inf	28	28	172.5106417650772	0	0	-inf	0	0	-inf	0	0	-inf	0	0	-inf	0	0	-inf	0	0	-inf	0	0	-inf	0	0	-inf	0	0	-inf	0	0	-inf	0	0	-inf	0	0	-inf	0	0	-inf	0	0	-inf	0	0	-inf	0	0	-inf	0	0	-inf	0	0	-inf	0	0	-inf	0	0	-inf	0	0	-inf	0	0	-inf	0	0	-inf	0	0	-inf	0	0	-inf	0	0	-inf	0	0	-inf	0	0	-inf	0	0	-inf	0	0	-inf	25	25	161.23488098717993	0	0	-inf	0	0	-inf	0	0	-inf	0	0	-inf	8	8	159.95842619779708	0	0	-inf	0	0	-inf	0	0	-inf	0	0	-inf	0	0	-inf	0	0	-inf	0	0	-inf	0	0	-inf	0	0	-inf	0	0	-inf	0	0	-inf	0	0	-inf	0	0	-inf	0	0	-inf	0	0	-inf	0	0	-inf	0	0	-inf	0	0	-inf	0	0	-inf	0	0	-inf	0	0	-inf	0	0	-inf	0	0	-inf	0	0	-inf	9	9	176.68625832791997	0	0	-inf	14	14	150.4434651242294	0	0	-inf	0	0	-inf	0	0	-inf	0	0	-inf	0	0	-inf	0	0	-inf	0	0	-inf	0	0	-inf	0	0	-inf	0	0	-inf	0	0	-inf	0	0	-inf	0	0	-inf	0	0	-inf	0	0	-inf	0	0	-inf	0	0	-inf	0	0	-inf	27	27	177.85388192368552	0	0	-inf	0	0	-inf	0	0	-inf	0	0	-inf	0	0	-inf	0	0	-inf	0	0	-inf	0	0	-inf	0	0	-inf	0	0	-inf	0	0	-inf	0	0	-inf	0	0	-inf	0	0	-inf	0	0	-inf	0	0	-inf	0	0	-inf	0	0	-inf	0	0	-inf	0	0	-inf	0	0	-inf	0	0	-inf	0	0	-inf	0	0	-inf	0	0	-inf	0	0	-inf	0	0	-inf	0	0	-inf	0	0	-inf	0	0	-inf	0	0	-inf	0	0	-inf	0	0	-inf	0	0	-inf	0	0	-inf	0	0	-inf	0	0	-inf	0	0	-inf	8	8	191.44095489978162	0	0	-inf	0	0	-inf	0	0	-inf	0	0	-inf	0	0	-inf	0	0	-inf	0	0	-inf	0	0	-inf	0	0	-inf	0	0	-inf	0	0	-inf	0	0	-inf	0	0	-inf	0	0	-inf	0	0	-inf	0	0	-inf	0	0	-inf	0	0	-inf	0	0	-inf	0	0	-inf	0	0	-inf	0	0	-inf	0	0	-inf	0	0	-inf	0	0	-inf	0	0	-inf	0	0	-inf	0	0	-inf	12	12	173.28233065319023	0	0	-inf	0	0	-inf	0	0	-inf	0	0	-inf	0	0	-inf	0	0	-inf	0	0	-inf	0	0	-inf	12	12	106.45353633158834	0	0	-inf	0	0	-inf	11	11	133.85755638593116	0	0	-inf	0	0	-inf	0	0	-inf	0	0	-inf	0	0	-inf	0	0	-inf	0	0	-inf	0	0	-inf	0	0	-inf	0	0	-inf	0	0	-inf	0	0	-inf	0	0	-inf	0	0	-inf	0	0	-inf	0	0	-inf	0	0	-inf	0	0	-inf	0	0	-inf	0	0	-inf	0	0	-inf	0	0	-inf	12	12	167.98298101319813	0	0	-inf	0	0	-inf	0	0	-inf	0	0	-inf	0	0	-inf	0	0	-inf	0	0	-inf	0	0	-inf	0	0	-inf	0	0	-inf	0	0	-inf	0	0	-inf	0	0	-inf	0	0	-inf	0	0	-inf	0	0	-inf	0	0	-inf	0	0	-inf	0	0	-inf	0	0	-inf	0	0	-inf	0	0	-inf	0	0	-inf	0	0	-inf	0	0	-inf	0	0	-inf	34	34	193.1577274376827	0	0	-inf	0	0	-inf	0	0	-inf	0	0	-inf	0	0	-inf	11	11	187.59626369807344	0	0	-inf	0	0	-inf	0	0	-inf	9	9	145.86914148890975	0	0	-inf	0	0	-inf	0	0	-inf	0	0	-inf	0	0	-inf	0	0	-inf	0	0	-inf	0	0	-inf	0	0	-inf	0	0	-inf	0	0	-inf	0	0	-inf	0	0	-inf	0	0	-inf	0	0	-inf	0	0	-inf	0	0	-inf	0	0	-inf	0	0	-inf	8	8	193.51361166973777	0	0	-inf	0	0	-inf	0	0	-inf	0	0	-inf	0	0	-inf	0	0	-inf	0	0	-inf	0	0	-inf	0	0	-inf	0	0	-inf	0	0	-inf	0	0	-inf	0	0	-inf	0	0	-inf	0	0	-inf	0	0	-inf	0	0	-inf	0	0	-inf	0	0	-inf	7	7	122.80944128078312	0	0	-inf	8	8	155.83315280171308	0	0	-inf	0	0	-inf	0	0	-inf	0	0	-inf	0	0	-inf	0	0	-inf	0	0	-inf	0	0	-inf	0	0	-inf	0	0	-inf	0	0	-inf	0	0	-inf	0	0	-inf	0	0	-inf	0	0	-inf	0	0	-inf	0	0	-inf	0	0	-inf	0	0	-inf	0	0	-inf	0	0	-inf	0	0	-inf	0	0	-inf	0	0	-inf	0	0	-inf	0	0	-inf	0	0	-inf	0	0	-inf	0	0	-inf	0	0	-inf	0	0	-inf	0	0	-inf	0	0	-inf	0	0	-inf	0	0	-inf	0	0	-inf	0	0	-inf	0	0	-inf	0	0	-inf	0	0	-inf	0	0	-inf	0	0	-inf	0	0	-inf	0	0	-inf	0	0	-inf	0	0	-inf	0	0	-inf	0	0	-inf	0	0	-inf	0	0	-inf	12	12	193.2739827436785	0	0	-inf	0	0	-inf	0	0	-inf	0	0	-inf	0	0	-inf	0	0	-inf	0	0	-inf	0	0	-inf	0	0	-inf	0	0	-inf	0	0	-inf	0	0	-inf	0	0	-inf	0	0	-inf	0	0	-inf	0	0	-inf	0	0	-inf	0	0	-inf	0	0	-inf	0	0	-inf	0	0	-inf	0	0	-inf	0	0	-inf	0	0	-inf	0	0	-inf	0	0	-inf	0	0	-inf	0	0	-inf	0	0	-inf	0	0	-inf	0	0	-inf	0	0	-inf	0	0	-inf	0	0	-inf	0	0	-inf	0	0	-inf	0	0	-inf	0	0	-inf	0	0	-inf	0	0	-inf	0	0	-inf	0	0	-inf	0	0	-inf	0	0	-inf	0	0	-inf	0	0	-inf	0	0	-inf	0	0	-inf	0	0	-inf	0	0	-inf	0	0	-inf	0	0	-inf	0	0	-inf	0	0	-inf	0	0	-inf	0	0	-inf	0	0	-inf	0	0	-inf	0	0	-inf	0	0	-inf	0	0	-inf	0	0	-inf	8	8	173.3805820934316	0	0	-inf	0	0	-inf	0	0	-inf	0	0	-inf	0	0	-inf	0	0	-inf	0	0	-inf	0	0	-inf	0	0	-inf	0	0	-inf	0	0	-inf	0	0	-inf	0	0	-inf	0	0	-inf	0	0	-inf	0	0	-inf	0	0	-inf	0	0	-inf	0	0	-inf	0	0	-inf	0	0	-inf	55	55	164.63207039666085	0	0	-inf	14	14	177.36819010705432	0	0	-inf	0	0	-inf	0	0	-inf	0	0	-inf	0	0	-inf	0	0	-inf	0	0	-inf	0	0	-inf	0	0	-inf	0	0	-inf	0	0	-inf	0	0	-inf	0	0	-inf	0	0	-inf	0	0	-inf	0	0	-inf	0	0	-inf	0	0	-inf	0	0	-inf	0	0	-inf	0	0	-inf	0	0	-inf	0	0	-inf	0	0	-inf	0	0	-inf	0	0	-inf	0	0	-inf	0	0	-inf	0	0	-inf	0	0	-inf	0	0	-inf	0	0	-inf	0	0	-inf	0	0	-inf	0	0	-inf	0	0	-inf	0	0	-inf	0	0	-inf	0	0	-inf	0	0	-inf	0	0	-inf	0	0	-inf	0	0	-inf	0	0	-inf	0	0	-inf	0	0	-inf	0	0	-inf	0	0	-inf	0	0	-inf	0	0	-inf	0	0	-inf	0	0	-inf	0	0	-inf	0	0	-inf	0	0	-inf	0	0	-inf	0	0	-inf	0	0	-inf	0	0	-inf	0	0	-inf	0	0	-inf	0	0	-inf	0	0	-inf	0	0	-inf	0	0	-inf	0	0	-inf	0	0	-inf	0	0	-inf	7	7	185.19883102890475	0	0	-inf	0	0	-inf	0	0	-inf	0	0	-inf	0	0	-inf	0	0	-inf	0	0	-inf	0	0	-inf	0	0	-inf	0	0	-inf	0	0	-inf	0	0	-inf	0	0	-inf	0	0	-inf	0	0	-inf	0	0	-inf	0	0	-inf	0	0	-inf	0	0	-inf	0	0	-inf	0	0	-inf	0	0	-inf	0	0	-inf	0	0	-inf	0	0	-inf	0	0	-inf	0	0	-inf	0	0	-inf	0	0	-inf	0	0	-inf	0	0	-inf	0	0	-inf	0	0	-inf	0	0	-inf	0	0	-inf	0	0	-inf	0	0	-inf	0	0	-inf	0	0	-inf	0	0	-inf	0	0	-inf	0	0	-inf	0	0	-inf	0	0	-inf	0	0	-inf	0	0	-inf	0	0	-inf	0	0	-inf	0	0	-inf	0	0	-inf	0	0	-inf	0	0	-inf	0	0	-inf	0	0	-inf	0	0	-inf	0	0	-inf	0	0	-inf	0	0	-inf	0	0	-inf	0	0	-inf	0	0	-inf	0	0	-inf	0	0	-inf	0	0	-inf	0	0	-inf	0	0	-inf	0	0	-inf	0	0	-inf	0	0	-inf	19	19	195.5929554034925	0	0	-inf	0	0	-inf	0	0	-inf	0	0	-inf	0	0	-inf	0	0	-inf	0	0	-inf	0	0	-inf	0	0	-inf	0	0	-inf	0	0	-inf	0	0	-inf	0	0	-inf	0	0	-inf	0	0	-inf	0	0	-inf	0	0	-inf	0	0	-inf	0	0	-inf	0	0	-inf	13	13	203.25940180939816	7	7	173.69398596838255	0	0	-inf	0	0	-inf	0	0	-inf	0	0	-inf	0	0	-inf	0	0	-inf	0	0	-inf	0	0	-inf	0	0	-inf	0	0	-inf	0	0	-inf	0	0	-inf	0	0	-inf	0	0	-inf	10	10	199.93964648320681	0	0	-inf	18	18	103.2747073707687	0	0	-inf	0	0	-inf	0	0	-inf	0	0	-inf	0	0	-inf	0	0	-inf	0	0	-inf	0	0	-inf	0	0	-inf	0	0	-inf	0	0	-inf	0	0	-inf	0	0	-inf	0	0	-inf	0	0	-inf	0	0	-inf	0	0	-inf	0	0	-inf	0	0	-inf	0	0	-inf	0	0	-inf	0	0	-inf	0	0	-inf	0	0	-inf	0	0	-inf	0	0	-inf	0	0	-inf	0	0	-inf	0	0	-inf	0	0	-inf	0	0	-inf	0	0	-inf	0	0	-inf	0	0	-inf	0	0	-inf	0	0	-inf	0	0	-inf	0	0	-inf	0	0	-inf	0	0	-inf	0	0	-inf	0	0	-inf	0	0	-inf	10	10	154.15861453751253	0	0	-inf	0	0	-inf	0	0	-inf	0	0	-inf	0	0	-inf	0	0	-inf	0	0	-inf	0	0	-inf	0	0	-inf	0	0	-inf	0	0	-inf	0	0	-inf	0	0	-inf	0	0	-inf	species	Bianquea renquensis
3018741	29	0	70.38734433068639	11	0	62.620402417627474	118	0	63.43413198776086	24	0	49.1157169367238	33	0	69.66395749321724	47	0	63.85299870132589	47	0	62.109593281895975	379	0	79.23250870291956	18	0	59.45017339452947	0	0	-inf	50	0	51.525305332558155	69	0	79.16664815107062	244	0	63.99495995637946	73	0	56.023929202091	125	0	58.69748199905362	85	0	55.124056255375926	7	0	50.15537853227664	95	0	68.26062089010023	47	0	58.79945737200005	557	0	78.81153514078187	23	0	60.82581761113136	21	0	68.73113689634144	19	0	80.02118488818476	27	0	62.67206271463824	216	0	73.13368615733089	62	0	81.51750244664984	100	0	55.26198867856836	222	0	79.05816042338486	64	0	56.93204634045816	51	0	68.50583359660664	12	0	51.87920690034465	10	0	53.16577973604966	0	0	-inf	32	0	54.24480703047815	34	0	51.96893791189767	84	0	57.93976964507469	51	0	65.02267865765624	23	0	56.11585431860522	88	0	56.16921748152816	24	0	53.163576001486355	35	0	65.0200822597578	106	0	62.33026976824171	139	0	54.72633715472596	12	0	62.11459334294482	11	0	78.62309550870849	33	0	60.22685665416381	68	0	53.094218206058855	10	0	51.17603546401854	40	0	73.52565833454992	24	0	65.62749089496515	0	0	-inf	27	0	61.6264200120086	40	0	63.32459426300911	75	0	111.76396776886759	34	0	50.248552749671546	45	0	57.39755739879239	136	0	72.57703059512494	74	0	101.32626590744185	12	0	44.55381492637361	44	0	48.98409323665883	66	0	56.81606621391136	111	0	59.410813503362945	0	0	-inf	63	0	78.07536466750817	67	0	76.99336182870279	81	0	55.54223413986287	43	0	67.19275291750482	59	0	49.18305295487772	71	0	52.99478515649594	0	0	-inf	39	0	48.70373781673258	87	0	52.962185942426714	39	0	56.92778545137606	139	0	73.69443199176582	97	0	67.21733986928535	11	0	52.79723205651822	43	0	101.96840970231321	45	0	57.59860277279902	23	0	56.0027585004711	19	0	74.64012741822513	148	0	52.0615891203375	29	0	62.962872837418075	124	0	82.23221551314221	126	0	58.038784396466	33	0	61.64097783648595	253	0	79.64546143196347	16	0	67.79019127808984	158	0	67.57135198116421	14	0	54.695895662364954	18	0	57.33732271447512	32	0	70.9454002419337	840	0	141.4364773356987	11	0	51.90909090909091	28	0	51.15449448813848	8	0	61.625	1224	0	140.57785052828947	151	0	54.34718934495416	32	0	75.31506056545427	59	0	62.19085485134274	19	0	67.9091632889262	72	0	58.71681366395829	9	0	66.813858980524	283	0	51.040482252349044	9	0	49.071973141747954	7	0	62.26663973130527	40	0	59.66260966429602	44	0	63.620588091007555	27	0	59.05416326901935	55	0	76.37148398559849	96	0	85.39804707165854	0	0	-inf	25	0	62.75267190710182	26	0	59.28221288687557	28	0	51.4473942148575	37	0	60.58381223431467	32	0	52.35745177711712	93	0	59.0712534090755	76	0	52.044641935244705	64	0	80.02141471048662	81	0	48.87717169605733	126	0	60.67049276453461	77	0	72.21249185917397	164	0	65.76591935389474	26	0	65.72190587006543	59	0	63.763602926132876	80	0	56.95510873640251	99	0	73.58747727332852	161	0	71.75884674903676	361	0	57.896917093434276	70	0	49.011889445322254	135	0	82.62002714852855	22	0	88.89929427870906	82	0	65.08570347097866	63	0	69.16102709028769	34	0	55.8836468163398	19	0	72.4059220209412	145	0	51.54239436636304	14	0	48.930926646549196	12	0	49.33622699663158	3089	0	134.40713691042458	72	0	58.53171237308762	35	0	66.65809743784109	14	0	55.62759013294671	0	0	-inf	31	0	55.49019224170623	24	0	66.096338974033	61	0	79.28020627677479	95	0	78.5006330299248	69	0	53.952955229844946	44	0	49.33735753522194	1380	0	91.04494280637049	30	0	50.90837038684189	34	0	52.41956875775844	24	0	64.07669272588045	0	0	-inf	38	0	62.27686195821224	21	0	49.11796534035832	0	0	-inf	23	0	64.51388978216296	121	0	77.40671634821447	92	0	63.39152313949667	19	0	68.31245147167205	91	0	62.39154520789736	7	0	72.61839069894965	176	0	51.12591119181498	47	0	65.44967006671169	634	0	74.9608295012568	25	0	46.896937931134495	613	0	83.40539973563607	42	0	78.08650242371554	0	0	-inf	25	0	59.40348114986078	191	0	56.78924267320206	76	0	64.96879470842362	132	0	51.510702899155675	128	0	57.73069064324412	64	0	54.70314893844365	21	0	58.95141713661025	93	0	63.847703014969404	46	0	53.064755205542724	188	0	63.01308591649909	129	0	69.47211350760716	0	0	-inf	64	0	65.1265542451128	23	0	65.48058992705421	137	0	52.137534063997904	98	0	56.37386381414963	38	0	50.17121119394958	155	0	52.413667429272074	224	0	54.91482186037172	51	0	69.42929056530538	45	0	71.84088143860724	50	0	72.81814836338503	13	0	64.80941778320405	60	0	56.04428843338772	99	0	50.2690973251331	1450	0	91.09416054313328	30	0	67.56672111027177	28	0	65.2408183911937	89	0	53.74550828690126	14	0	71.48382852282056	52	0	66.05960143050166	169	0	52.55976128402288	0	0	-inf	140	0	56.51514310791326	56	0	61.08729810769724	89	0	61.15503917316915	131	0	78.72923364924858	27	0	65.3450888061306	25	0	52.601017644799796	31	0	58.1728552235585	96	0	80.64199561836843	60	0	58.99496538586791	20692	0	128.24880088739025	117	0	57.472220017618696	59	0	63.615698897132155	63	0	58.75347713836946	83	0	61.47106367017831	83	0	54.76715568842346	40	0	54.09734525287612	106	0	56.15239405150575	59	0	77.4299240767135	53	0	77.82591091983616	77	0	58.063506301906436	108	0	66.96200491785979	0	0	-inf	119	0	64.23079400604983	450	0	86.81576216428192	44	0	60.62423324866947	102	0	66.96176145093312	123	0	76.09922801190164	41	0	71.73403143073385	34	0	75.5767999936738	35	0	67.66611187279648	128	0	52.09228442561191	88	0	81.2740837991012	113	0	65.73058072216517	209	0	59.99024494445311	42	0	98.19903790614188	0	0	-inf	220	0	84.58872661045645	88	0	59.63815481567077	20	0	67.99912091946848	76	0	64.5816216675489	59	0	48.880657140043866	0	0	-inf	37	0	62.538207043686945	131	0	61.40998210930386	15	0	60.43029060247292	15	0	58.19922997092872	33	0	43.160800211449285	29	0	75.02446161745385	61	0	81.53219656230844	71	0	68.20799244778696	44	0	51.72358231939993	40	0	87.84055840606884	0	0	-inf	20	0	66.70401253772361	14	0	66.82102168774855	36	0	53.78269017284703	22	0	58.24844476535764	368	0	131.3626402030557	0	0	-inf	31	0	57.61902602106432	65	0	57.963990774517455	15	0	60.816133933129954	22	0	75.93056781827768	15	0	65.19919688997562	81	0	69.36824534370862	0	0	-inf	88	0	55.40357496557485	9	0	51.31995088588961	50	0	54.19309353686563	72	0	56.29285133560594	27	0	58.081476471508914	37	0	50.224640655611154	114	0	79.90100753216839	25	0	55.45693170218321	28	0	51.73089622938375	23	0	63.419049261554854	28	0	66.53401589176006	145	0	68.56233075798986	0	0	-inf	28	0	49.797027349115375	29	0	59.77629351333119	39	0	60.0878870447964	116	0	64.88475812535702	52	0	62.91165683060994	27	0	51.32297181363546	71	0	54.54678454470107	27	0	61.65993799470294	96	0	54.45255815516723	63	0	65.98075026851312	12	0	56.72853224114042	46	0	62.11432952260306	61	0	55.72992375406778	1520	0	89.08102903298249	158	0	52.74464099449465	68	0	64.24150093558599	225	0	68.98217508669714	0	0	-inf	59	0	78.58047420152657	22	0	58.746735726980866	18	0	59.801186457628305	150	0	76.9513041019348	0	0	-inf	14	0	57.041736586963175	109	0	64.12363729714279	41	0	59.114915781596764	77	0	80.26930819740606	21	0	49.95013732909653	78	0	77.1662702305358	18	0	62.19222295848609	74	0	68.43078035772353	100	0	49.80739109116753	44	0	57.76767871394411	21	0	54.98549412654157	36	0	72.49453729133998	106	0	52.40911971744526	11	0	55.896818822836856	30	0	55.677059997116025	38	0	67.35644039578176	35	0	49.60552573138151	88	0	62.76739373520281	70	0	79.76864734664535	59	0	52.43149103946946	356	0	63.996671396916945	177	0	58.97308463406649	32	0	73.02866468338337	0	0	-inf	29	0	53.54789057569787	1587	0	87.40437762436902	11	0	47.82467573285175	52	0	48.11233133291236	66	0	56.427968250196386	138	0	58.09755507119029	14	0	71.33971941899465	24	0	48.54308306435877	95	0	58.28469344685615	45	0	55.29514833012969	57	0	52.59938933443093	73	0	60.580776155504594	52	0	59.39360223149118	46	0	92.8881324186702	89	0	64.6906428661243	70	0	56.729304304488636	42	0	60.995572250857634	204	0	61.83641642172045	9	0	46.76666048695891	127	0	55.280303283977915	41	0	46.13558130659797	88	0	66.78008029583454	72	0	62.79079861548113	84	0	65.58008437586625	659	0	65.92604593863597	71	0	61.40685013244893	14	0	67.10199099524914	43	0	65.74974835162773	91	0	52.441330271221716	25	0	77.53753180822828	81	0	53.20896564739747	37	0	59.60637045313376	99	0	59.30118743932876	12	0	93.04879739154848	24	0	68.61970644976581	59	0	72.43228430941434	62	0	63.3426674643795	24	0	80.62789056440667	56	0	76.15086503857972	235	0	60.084024870323816	72	0	62.93675613245288	186	0	80.96487056246771	84	0	75.46158655397181	14	0	45.24747602895301	57	0	66.42300507849035	39	0	62.07030338498591	71	0	80.88594322569517	26	0	54.67174075890893	19	0	54.42965343410744	194	0	76.20912730169516	45	0	58.30903331968659	183	0	85.62590062497274	24	0	78.09422518931433	57	0	52.75528221203701	36	0	54.855509914120525	12	0	52.583333333333336	13	0	59.15384615384615	52	0	54.386660968235034	42	0	67.2151979536067	389	0	88.35730034741125	20	0	52.76706571867535	12	0	54.66768277573498	85	0	56.592741766277534	33	0	54.73791674420457	41	0	75.33755314347852	18	0	59.34000687343923	437	0	55.313330173342365	147	0	71.03875752635048	16	0	84.69346590184405	62	0	62.67401305122124	82	0	77.8155693385742	24	0	95.8754209976834	16	0	57.984134852199	43	0	72.70743547420399	8	0	77.13046532517446	154	0	56.319224363790454	8	0	72.5232057204223	323	0	64.32121522773684	77	0	59.30469299208487	11	0	72.13389862482187	52	0	44.89257494175898	30	0	62.67853507356726	124	0	62.478934069788224	0	0	-inf	86	0	63.81513000205151	15	0	52.30064453279188	231	0	53.65234099760847	23	0	63.94032281177003	19	0	63.18987436224796	45	0	47.87029287092616	71	0	69.29338760837511	61	0	106.57699577888476	33	0	52.33423202149754	13	0	61.93615524764147	17	0	56.19737288584279	64	0	78.34526008474099	15	0	51.702635664547806	151	0	53.992807247599686	107	0	64.55929672501648	42	0	73.81963117401219	23	0	59.128043724763	141	0	65.314232608368	122	0	76.45546963131454	35	0	75.74067531329419	45	0	53.88396366237525	30	0	59.46375429232987	19	0	54.96861683005629	59	0	69.81946144566204	0	0	-inf	22	0	51.48111621652142	28	0	129.61455743657197	17	0	101.8945044108946	89	0	51.25399976212658	998	0	87.13076319207781	9	0	58.95814423838189	10	0	52.09129389866437	44	0	75.63628968710576	122	0	68.59897185064484	19	0	84.94047316828681	16	0	73.98439647335718	13	0	46.07692307692308	14	0	91.58024498450796	12	0	72.18356191619824	78	0	68.90214961524251	9	0	106.55188195908164	16	0	82.48605408229652	11	0	63.526127643085836	36	0	56.10379134950464	39	0	59.8726015652971	174	0	103.757830234019	0	0	-inf	17	0	48.226048123554264	83	0	84.16478881381623	10	0	46.969008882702994	29	0	76.22266884193026	38	0	65.43573208745367	18	0	55.37060359427361	0	0	-inf	53	0	63.117611114042774	399	0	88.96650301498926	49	0	64.51121994804963	56	0	63.79810022904168	21	0	51.30998725696097	28	0	47.70687014331603	71	0	63.052715328566556	29	0	57.87214630543272	66	0	97.52274526000458	32	0	65.06572737488187	43	0	75.03990153083933	26	0	54.49970894230183	82	0	62.538531023485376	31	0	56.51773998942478	0	0	-inf	54	0	75.80556285948572	416	0	95.31090987044868	48	0	70.39415308506061	44	0	70.66654994377187	68	0	73.71294515893533	24	0	57.98429493181999	12	0	75.99132989539348	20	0	49.993361620223894	79	0	70.25172807244041	0	0	-inf	8	0	54.281305684727826	107	0	53.25208853234715	52	0	70.5662928707341	83	0	53.275317622484344	113	0	89.19175248384332	43	0	69.50561978995475	108	0	69.09001806727709	48	0	55.000708301718895	11	0	53.35899174961171	54	0	61.75815481868518	125	0	61.11283216635141	15	0	58.5347062460106	11	0	62.23872741758057	175	0	91.48166214574383	31	0	63.733236683711574	46	0	56.46561879628316	22	0	57.17161549530642	153	0	58.650478349194984	94	0	102.55889483702043	53	0	59.55297027401598	1252	0	115.94053704424337	0	0	-inf	7	0	58.35083487467367	59	0	62.60436441663072	74	0	60.079128873757256	295	0	48.70763638602434	35	0	50.43841019485581	34	0	67.0741171227583	39	0	62.252433826150735	46	0	62.251709919327524	25	0	49.18636629637779	60	0	69.43334524889653	63	0	60.87201186382949	15	0	59.288374361719534	0	0	-inf	40	0	49.18855894919679	20	0	71.19736532034278	51	0	70.67134711059387	23	0	53.03169873884598	101	0	57.95402843303347	21	0	83.21560239219632	34	0	62.995161389498875	145	0	71.8058489622176	92	0	51.76330323783921	28	0	49.14328208068006	54	0	52.59073908632898	68	0	43.48099367597342	27	0	61.65903478664222	73	0	73.39374291405775	25	0	63.68067353803994	106	0	64.78856554120176	85	0	75.67916753206258	12	0	48.125805665989844	31	0	44.09615143725439	0	0	-inf	104	0	65.3022461080946	127	0	64.68592520651096	0	0	-inf	0	0	-inf	27	0	72.68848687219109	44	0	66.32289967923056	34	0	62.192224818723055	23	0	66.0177648044987	40	0	66.1710213291583	60	0	46.26126361369339	9	0	63.32431080208167	12	0	49.64795571110076	64	0	92.96230045886983	46	0	66.86921827326023	42	0	63.668739872972495	25	0	71.67428243504065	80	0	55.23647536328391	22	0	57.09783188213192	28	0	62.869334702091955	112	0	85.44265463566282	66	0	62.24644930243771	140	0	51.399651584385595	12	0	50.58973413506755	10	0	50.384701436213774	67	0	63.625523023541035	44	0	60.95672423436087	77	0	63.172848643215566	14	0	73.70479143634167	88	0	50.32748849103987	80	0	80.87464429403192	104	0	59.131316201909016	22	0	82.961079021363	123	0	66.98802620259468	52	0	74.81416005498497	216	0	57.45314200994186	9	0	54.421640408626956	126	0	60.02478866613461	26	0	76.91963330873313	40	0	78.64981194222432	78	0	61.58125127810687	8	0	53.45495128834866	9	0	90.96109466213845	133	0	62.480605454824726	62	0	74.6358991980581	59	0	54.00443344608101	100	0	69.92291016132558	67	0	54.18721506741622	61	0	65.39632135632975	127	0	59.3103446327922	13	0	63.56579531225596	119	0	46.0378239088814	63	0	61.79090244555604	38	0	58.64905931775456	318	0	62.352587545858135	102	0	52.22589265142317	284	0	74.6423107990075	46	0	67.08996445007884	77	0	53.46125639981653	12	0	47.20002754464459	12	0	76.21574972120756	199	0	65.95886194201981	125	0	55.857274066603544	54	0	58.99771157203013	73	0	52.799180842326855	10	0	66.80681092190352	36	0	67.85361688331217	349	0	61.09987762036364	56	0	53.223678109661726	111	0	53.36864414502221	17	0	67.0722649851555	100	0	56.529058199091594	0	0	-inf	44	0	58.1875624010182	166	0	83.43924771595825	70	0	71.72734302241689	14	0	56.248135182041985	42	0	59.70163872698595	27	0	73.92116022922555	32	0	95.98482694885925	91	0	68.34352314990848	30	0	57.664784455344225	152	0	61.91463976396146	76	0	58.671921512756015	111	0	54.682955522892925	28	0	51.815719697160645	23	0	71.07781318990963	0	0	-inf	10	0	69.36044408394248	80	0	48.348168629288104	19	0	66.56165683926766	22	0	54.89288272153215	117	0	84.63388870261026	37	0	75.30350939302166	127	0	87.66483385148857	20	0	51.16076477383247	12	0	54.166666666666664	69	0	53.59135381285345	223	0	66.23112887530657	92	0	56.572816991942645	187	0	85.38132358627313	27	0	65.31061952572244	10	0	61.27582418318441	19	0	63.07245340146212	36	0	55.30994175197159	59	0	59.06995434982166	45	0	63.79615188924919	12	0	57.68728688466614	193	0	61.85333981093363	268	0	81.47610901156848	35	0	68.4592593249212	258	0	75.22573329977298	52	0	64.77862237649674	41	0	70.57023932196509	35	0	61.142963472782476	31	0	55.33892581652544	37	0	51.707720166700696	82	0	46.28870982295536	55	0	70.80749248201091	68	0	54.10793643416761	171	0	56.86568317870788	29	0	94.44001762537994	52	0	73.44256997905947	239	0	50.036545899524	155	0	57.28854637910574	0	0	-inf	35	0	58.366956715838896	208	0	52.83710787657527	85	0	49.0806322869934	79	0	69.33022034503774	80	0	65.2444657568385	91	0	54.48262118096657	32	0	63.97351958783024	15	0	61.094502414827325	107	0	54.25667462512301	48	0	69.41121431625267	36	0	52.82818197999752	121	0	82.83577458718848	48	0	48.205236245791106	60	0	61.21634018834608	96	0	72.44391947852084	86	0	55.52233771531064	393	0	56.89758083411575	23	0	70.52477594988024	58	0	63.6664575168557	29	0	57.610814420410804	53	0	70.44756967321536	43	0	54.30785844720597	127	0	64.27083738107402	97	0	78.7807844645925	9	0	71.7709965553843	105	0	71.3782998825598	205	0	76.73483091598618	28	0	70.84744728258951	109	0	58.021523416167206	86	0	51.52180868285783	43	0	58.01799914000278	20	0	47.58613099313713	60	0	65.01264476272483	31	0	62.25433920569569	0	0	-inf	10	0	48.719435900165806	39	0	48.705496495296835	747	0	124.95896332721048	11	0	47.8274473516863	263	0	73.50698325944627	53	0	59.59009953319315	29	0	47.9923239095884	18	0	58.36217367510557	155	0	86.89444166665784	48	0	53.72720196445579	27	0	53.08812006926388	135	0	75.77365802115195	35	0	61.78626243307673	444	0	58.994812083379294	486	0	62.25180501434504	family	Cellulosilyticaceae
698776	29	20	70.38734433068639	11	11	62.620402417627474	118	93	63.43413198776086	24	12	49.1157169367238	33	6	69.66395749321724	47	33	63.85299870132589	47	17	62.109593281895975	379	349	79.23250870291956	18	18	59.45017339452947	0	0	-inf	50	8	51.525305332558155	69	42	79.16664815107062	244	153	63.99495995637946	73	19	56.023929202091	125	50	58.69748199905362	85	43	55.124056255375926	7	7	50.15537853227664	95	11	68.26062089010023	47	27	58.79945737200005	557	377	78.81153514078187	23	11	60.82581761113136	21	21	68.73113689634144	19	19	80.02118488818476	27	27	62.67206271463824	216	187	73.13368615733089	62	39	81.51750244664984	100	2	55.26198867856836	222	191	79.05816042338486	64	23	56.93204634045816	51	44	68.50583359660664	12	12	51.87920690034465	10	10	53.16577973604966	0	0	-inf	32	32	54.24480703047815	34	4	51.96893791189767	84	67	57.93976964507469	51	32	65.02267865765624	23	23	56.11585431860522	88	24	56.16921748152816	24	15	53.163576001486355	35	35	65.0200822597578	106	53	62.33026976824171	139	32	54.72633715472596	12	12	62.11459334294482	11	11	78.62309550870849	33	14	60.22685665416381	68	68	53.094218206058855	10	10	51.17603546401854	40	23	73.52565833454992	24	14	65.62749089496515	0	0	-inf	27	27	61.6264200120086	40	25	63.32459426300911	75	36	111.76396776886759	34	24	50.248552749671546	45	14	57.39755739879239	136	25	72.57703059512494	74	8	101.32626590744185	12	12	44.55381492637361	44	11	48.98409323665883	66	5	56.81606621391136	111	24	59.410813503362945	0	0	-inf	63	36	78.07536466750817	67	21	76.99336182870279	81	18	55.54223413986287	43	36	67.19275291750482	59	11	49.18305295487772	71	13	52.99478515649594	0	0	-inf	39	12	48.70373781673258	87	67	52.962185942426714	39	28	56.92778545137606	139	63	73.69443199176582	97	28	67.21733986928535	11	11	52.79723205651822	43	16	101.96840970231321	45	16	57.59860277279902	23	10	56.0027585004711	19	10	74.64012741822513	148	23	52.0615891203375	29	22	62.962872837418075	124	38	82.23221551314221	126	24	58.038784396466	33	20	61.64097783648595	253	253	79.64546143196347	16	9	67.79019127808984	158	80	67.57135198116421	14	14	54.695895662364954	18	18	57.33732271447512	32	32	70.9454002419337	840	223	141.4364773356987	11	11	51.90909090909091	28	4	51.15449448813848	8	8	61.625	1224	311	140.57785052828947	151	19	54.34718934495416	32	21	75.31506056545427	59	15	62.19085485134274	19	4	67.9091632889262	72	42	58.71681366395829	9	9	66.813858980524	283	18	51.040482252349044	9	9	49.071973141747954	7	7	62.26663973130527	40	16	59.66260966429602	44	19	63.620588091007555	27	19	59.05416326901935	55	23	76.37148398559849	96	44	85.39804707165854	0	0	-inf	25	15	62.75267190710182	26	4	59.28221288687557	28	5	51.4473942148575	37	37	60.58381223431467	32	9	52.35745177711712	93	41	59.0712534090755	76	24	52.044641935244705	64	7	80.02141471048662	81	26	48.87717169605733	126	47	60.67049276453461	77	56	72.21249185917397	164	100	65.76591935389474	26	26	65.72190587006543	59	35	63.763602926132876	80	15	56.95510873640251	99	99	73.58747727332852	161	126	71.75884674903676	361	237	57.896917093434276	70	29	49.011889445322254	135	42	82.62002714852855	22	9	88.89929427870906	82	61	65.08570347097866	63	22	69.16102709028769	34	6	55.8836468163398	19	11	72.4059220209412	145	18	51.54239436636304	14	14	48.930926646549196	12	12	49.33622699663158	3089	761	134.40713691042458	72	46	58.53171237308762	35	16	66.65809743784109	14	14	55.62759013294671	0	0	-inf	31	19	55.49019224170623	24	24	66.096338974033	61	43	79.28020627677479	95	60	78.5006330299248	69	13	53.952955229844946	44	14	49.33735753522194	1380	954	91.04494280637049	30	9	50.90837038684189	34	26	52.41956875775844	24	24	64.07669272588045	0	0	-inf	38	30	62.27686195821224	21	21	49.11796534035832	0	0	-inf	23	13	64.51388978216296	121	77	77.40671634821447	92	50	63.39152313949667	19	12	68.31245147167205	91	22	62.39154520789736	7	7	72.61839069894965	176	45	51.12591119181498	47	47	65.44967006671169	634	553	74.9608295012568	25	18	46.896937931134495	613	517	83.40539973563607	42	32	78.08650242371554	0	0	-inf	25	25	59.40348114986078	191	50	56.78924267320206	76	21	64.96879470842362	132	4	51.510702899155675	128	87	57.73069064324412	64	20	54.70314893844365	21	13	58.95141713661025	93	49	63.847703014969404	46	30	53.064755205542724	188	121	63.01308591649909	129	121	69.47211350760716	0	0	-inf	64	17	65.1265542451128	23	23	65.48058992705421	137	48	52.137534063997904	98	58	56.37386381414963	38	38	50.17121119394958	155	23	52.413667429272074	224	26	54.91482186037172	51	37	69.42929056530538	45	38	71.84088143860724	50	15	72.81814836338503	13	13	64.80941778320405	60	42	56.04428843338772	99	14	50.2690973251331	1450	1093	91.09416054313328	30	11	67.56672111027177	28	15	65.2408183911937	89	2	53.74550828690126	14	14	71.48382852282056	52	52	66.05960143050166	169	15	52.55976128402288	0	0	-inf	140	27	56.51514310791326	56	23	61.08729810769724	89	55	61.15503917316915	131	90	78.72923364924858	27	16	65.3450888061306	25	9	52.601017644799796	31	13	58.1728552235585	96	96	80.64199561836843	60	30	58.99496538586791	20692	6005	128.24880088739025	117	33	57.472220017618696	59	27	63.615698897132155	63	26	58.75347713836946	83	44	61.47106367017831	83	25	54.76715568842346	40	17	54.09734525287612	106	42	56.15239405150575	59	9	77.4299240767135	53	43	77.82591091983616	77	63	58.063506301906436	108	32	66.96200491785979	0	0	-inf	119	61	64.23079400604983	450	303	86.81576216428192	44	27	60.62423324866947	102	33	66.96176145093312	123	40	76.09922801190164	41	24	71.73403143073385	34	17	75.5767999936738	35	6	67.66611187279648	128	10	52.09228442561191	88	88	81.2740837991012	113	83	65.73058072216517	209	35	59.99024494445311	42	19	98.19903790614188	0	0	-inf	220	181	84.58872661045645	88	26	59.63815481567077	20	20	67.99912091946848	76	48	64.5816216675489	59	3	48.880657140043866	0	0	-inf	37	37	62.538207043686945	131	63	61.40998210930386	15	15	60.43029060247292	15	8	58.19922997092872	33	7	43.160800211449285	29	10	75.02446161745385	61	48	81.53219656230844	71	20	68.20799244778696	44	18	51.72358231939993	40	24	87.84055840606884	0	0	-inf	20	9	66.70401253772361	14	14	66.82102168774855	36	4	53.78269017284703	22	8	58.24844476535764	368	66	131.3626402030557	0	0	-inf	31	7	57.61902602106432	65	50	57.963990774517455	15	15	60.816133933129954	22	22	75.93056781827768	15	15	65.19919688997562	81	55	69.36824534370862	0	0	-inf	88	23	55.40357496557485	9	9	51.31995088588961	50	12	54.19309353686563	72	48	56.29285133560594	27	20	58.081476471508914	37	18	50.224640655611154	114	70	79.90100753216839	25	10	55.45693170218321	28	11	51.73089622938375	23	16	63.419049261554854	28	9	66.53401589176006	145	48	68.56233075798986	0	0	-inf	28	6	49.797027349115375	29	29	59.77629351333119	39	39	60.0878870447964	116	50	64.88475812535702	52	27	62.91165683060994	27	19	51.32297181363546	71	44	54.54678454470107	27	27	61.65993799470294	96	37	54.45255815516723	63	63	65.98075026851312	12	12	56.72853224114042	46	12	62.11432952260306	61	23	55.72992375406778	1520	1099	89.08102903298249	158	24	52.74464099449465	68	56	64.24150093558599	225	192	68.98217508669714	0	0	-inf	59	28	78.58047420152657	22	14	58.746735726980866	18	18	59.801186457628305	150	77	76.9513041019348	0	0	-inf	14	5	57.041736586963175	109	24	64.12363729714279	41	32	59.114915781596764	77	77	80.26930819740606	21	3	49.95013732909653	78	46	77.1662702305358	18	18	62.19222295848609	74	23	68.43078035772353	100	4	49.80739109116753	44	17	57.76767871394411	21	10	54.98549412654157	36	36	72.49453729133998	106	26	52.40911971744526	11	11	55.896818822836856	30	30	55.677059997116025	38	38	67.35644039578176	35	18	49.60552573138151	88	68	62.76739373520281	70	21	79.76864734664535	59	16	52.43149103946946	356	131	63.996671396916945	177	50	58.97308463406649	32	32	73.02866468338337	0	0	-inf	29	29	53.54789057569787	1587	1058	87.40437762436902	11	11	47.82467573285175	52	6	48.11233133291236	66	18	56.427968250196386	138	66	58.09755507119029	14	14	71.33971941899465	24	7	48.54308306435877	95	87	58.28469344685615	45	11	55.29514833012969	57	21	52.59938933443093	73	61	60.580776155504594	52	29	59.39360223149118	46	19	92.8881324186702	89	53	64.6906428661243	70	25	56.729304304488636	42	14	60.995572250857634	204	122	61.83641642172045	9	9	46.76666048695891	127	82	55.280303283977915	41	2	46.13558130659797	88	26	66.78008029583454	72	48	62.79079861548113	84	67	65.58008437586625	659	619	65.92604593863597	71	51	61.40685013244893	14	14	67.10199099524914	43	20	65.74974835162773	91	32	52.441330271221716	25	12	77.53753180822828	81	13	53.20896564739747	37	8	59.60637045313376	99	53	59.30118743932876	12	12	93.04879739154848	24	24	68.61970644976581	59	51	72.43228430941434	62	26	63.3426674643795	24	24	80.62789056440667	56	30	76.15086503857972	235	83	60.084024870323816	72	22	62.93675613245288	186	70	80.96487056246771	84	22	75.46158655397181	14	14	45.24747602895301	57	29	66.42300507849035	39	32	62.07030338498591	71	31	80.88594322569517	26	19	54.67174075890893	19	19	54.42965343410744	194	69	76.20912730169516	45	25	58.30903331968659	183	100	85.62590062497274	24	24	78.09422518931433	57	17	52.75528221203701	36	5	54.855509914120525	12	12	52.583333333333336	13	13	59.15384615384615	52	5	54.386660968235034	42	42	67.2151979536067	389	256	88.35730034741125	20	11	52.76706571867535	12	12	54.66768277573498	85	35	56.592741766277534	33	18	54.73791674420457	41	41	75.33755314347852	18	8	59.34000687343923	437	50	55.313330173342365	147	68	71.03875752635048	16	16	84.69346590184405	62	26	62.67401305122124	82	20	77.8155693385742	24	8	95.8754209976834	16	16	57.984134852199	43	29	72.70743547420399	8	8	77.13046532517446	154	12	56.319224363790454	8	8	72.5232057204223	323	294	64.32121522773684	77	29	59.30469299208487	11	11	72.13389862482187	52	12	44.89257494175898	30	12	62.67853507356726	124	10	62.478934069788224	0	0	-inf	86	61	63.81513000205151	15	7	52.30064453279188	231	74	53.65234099760847	23	23	63.94032281177003	19	19	63.18987436224796	45	15	47.87029287092616	71	42	69.29338760837511	61	20	106.57699577888476	33	23	52.33423202149754	13	13	61.93615524764147	17	9	56.19737288584279	64	26	78.34526008474099	15	15	51.702635664547806	151	35	53.992807247599686	107	67	64.55929672501648	42	25	73.81963117401219	23	16	59.128043724763	141	111	65.314232608368	122	57	76.45546963131454	35	35	75.74067531329419	45	45	53.88396366237525	30	30	59.46375429232987	19	8	54.96861683005629	59	39	69.81946144566204	0	0	-inf	22	15	51.48111621652142	28	21	129.61455743657197	17	17	101.8945044108946	89	10	51.25399976212658	998	626	87.13076319207781	9	9	58.95814423838189	10	10	52.09129389866437	44	44	75.63628968710576	122	46	68.59897185064484	19	5	84.94047316828681	16	16	73.98439647335718	13	13	46.07692307692308	14	3	91.58024498450796	12	12	72.18356191619824	78	62	68.90214961524251	9	9	106.55188195908164	16	16	82.48605408229652	11	11	63.526127643085836	36	24	56.10379134950464	39	31	59.8726015652971	174	110	103.757830234019	0	0	-inf	17	17	48.226048123554264	83	62	84.16478881381623	10	10	46.969008882702994	29	29	76.22266884193026	38	26	65.43573208745367	18	9	55.37060359427361	0	0	-inf	53	36	63.117611114042774	399	260	88.96650301498926	49	24	64.51121994804963	56	13	63.79810022904168	21	13	51.30998725696097	28	14	47.70687014331603	71	64	63.052715328566556	29	15	57.87214630543272	66	46	97.52274526000458	32	32	65.06572737488187	43	2	75.03990153083933	26	13	54.49970894230183	82	38	62.538531023485376	31	17	56.51773998942478	0	0	-inf	54	32	75.80556285948572	416	325	95.31090987044868	48	18	70.39415308506061	44	33	70.66654994377187	68	44	73.71294515893533	24	16	57.98429493181999	12	12	75.99132989539348	20	20	49.993361620223894	79	47	70.25172807244041	0	0	-inf	8	8	54.281305684727826	107	3	53.25208853234715	52	52	70.5662928707341	83	17	53.275317622484344	113	21	89.19175248384332	43	27	69.50561978995475	108	67	69.09001806727709	48	26	55.000708301718895	11	11	53.35899174961171	54	34	61.75815481868518	125	14	61.11283216635141	15	15	58.5347062460106	11	11	62.23872741758057	175	52	91.48166214574383	31	24	63.733236683711574	46	20	56.46561879628316	22	22	57.17161549530642	153	76	58.650478349194984	94	5	102.55889483702043	53	40	59.55297027401598	1252	530	115.94053704424337	0	0	-inf	7	7	58.35083487467367	59	24	62.60436441663072	74	52	60.079128873757256	295	27	48.70763638602434	35	35	50.43841019485581	34	18	67.0741171227583	39	25	62.252433826150735	46	20	62.251709919327524	25	18	49.18636629637779	60	30	69.43334524889653	63	29	60.87201186382949	15	4	59.288374361719534	0	0	-inf	40	7	49.18855894919679	20	20	71.19736532034278	51	33	70.67134711059387	23	5	53.03169873884598	101	26	57.95402843303347	21	9	83.21560239219632	34	7	62.995161389498875	145	91	71.8058489622176	92	36	51.76330323783921	28	10	49.14328208068006	54	5	52.59073908632898	68	32	43.48099367597342	27	12	61.65903478664222	73	59	73.39374291405775	25	11	63.68067353803994	106	59	64.78856554120176	85	19	75.67916753206258	12	2	48.125805665989844	31	16	44.09615143725439	0	0	-inf	104	72	65.3022461080946	127	62	64.68592520651096	0	0	-inf	0	0	-inf	27	16	72.68848687219109	44	30	66.32289967923056	34	27	62.192224818723055	23	23	66.0177648044987	40	22	66.1710213291583	60	6	46.26126361369339	9	9	63.32431080208167	12	5	49.64795571110076	64	39	92.96230045886983	46	22	66.86921827326023	42	24	63.668739872972495	25	4	71.67428243504065	80	11	55.23647536328391	22	4	57.09783188213192	28	17	62.869334702091955	112	20	85.44265463566282	66	8	62.24644930243771	140	16	51.399651584385595	12	12	50.58973413506755	10	10	50.384701436213774	67	27	63.625523023541035	44	20	60.95672423436087	77	62	63.172848643215566	14	14	73.70479143634167	88	19	50.32748849103987	80	2	80.87464429403192	104	39	59.131316201909016	22	10	82.961079021363	123	76	66.98802620259468	52	28	74.81416005498497	216	102	57.45314200994186	9	9	54.421640408626956	126	58	60.02478866613461	26	6	76.91963330873313	40	20	78.64981194222432	78	32	61.58125127810687	8	8	53.45495128834866	9	9	90.96109466213845	133	63	62.480605454824726	62	62	74.6358991980581	59	9	54.00443344608101	100	22	69.92291016132558	67	59	54.18721506741622	61	50	65.39632135632975	127	73	59.3103446327922	13	13	63.56579531225596	119	61	46.0378239088814	63	63	61.79090244555604	38	22	58.64905931775456	318	128	62.352587545858135	102	16	52.22589265142317	284	218	74.6423107990075	46	10	67.08996445007884	77	39	53.46125639981653	12	5	47.20002754464459	12	12	76.21574972120756	199	157	65.95886194201981	125	96	55.857274066603544	54	31	58.99771157203013	73	22	52.799180842326855	10	10	66.80681092190352	36	12	67.85361688331217	349	183	61.09987762036364	56	12	53.223678109661726	111	68	53.36864414502221	17	10	67.0722649851555	100	14	56.529058199091594	0	0	-inf	44	24	58.1875624010182	166	95	83.43924771595825	70	31	71.72734302241689	14	6	56.248135182041985	42	19	59.70163872698595	27	27	73.92116022922555	32	13	95.98482694885925	91	70	68.34352314990848	30	22	57.664784455344225	152	30	61.91463976396146	76	43	58.671921512756015	111	23	54.682955522892925	28	17	51.815719697160645	23	3	71.07781318990963	0	0	-inf	10	2	69.36044408394248	80	17	48.348168629288104	19	19	66.56165683926766	22	12	54.89288272153215	117	20	84.63388870261026	37	20	75.30350939302166	127	80	87.66483385148857	20	20	51.16076477383247	12	12	54.166666666666664	69	44	53.59135381285345	223	80	66.23112887530657	92	30	56.572816991942645	187	82	85.38132358627313	27	13	65.31061952572244	10	10	61.27582418318441	19	19	63.07245340146212	36	26	55.30994175197159	59	37	59.06995434982166	45	37	63.79615188924919	12	5	57.68728688466614	193	110	61.85333981093363	268	243	81.47610901156848	35	26	68.4592593249212	258	184	75.22573329977298	52	7	64.77862237649674	41	32	70.57023932196509	35	35	61.142963472782476	31	19	55.33892581652544	37	37	51.707720166700696	82	21	46.28870982295536	55	42	70.80749248201091	68	36	54.10793643416761	171	49	56.86568317870788	29	16	94.44001762537994	52	12	73.44256997905947	239	26	50.036545899524	155	29	57.28854637910574	0	0	-inf	35	21	58.366956715838896	208	13	52.83710787657527	85	16	49.0806322869934	79	70	69.33022034503774	80	25	65.2444657568385	91	14	54.48262118096657	32	14	63.97351958783024	15	15	61.094502414827325	107	47	54.25667462512301	48	21	69.41121431625267	36	18	52.82818197999752	121	77	82.83577458718848	48	41	48.205236245791106	60	34	61.21634018834608	96	59	72.44391947852084	86	22	55.52233771531064	393	56	56.89758083411575	23	23	70.52477594988024	58	36	63.6664575168557	29	21	57.610814420410804	53	40	70.44756967321536	43	19	54.30785844720597	127	26	64.27083738107402	97	24	78.7807844645925	9	9	71.7709965553843	105	28	71.3782998825598	205	18	76.73483091598618	28	18	70.84744728258951	109	73	58.021523416167206	86	28	51.52180868285783	43	12	58.01799914000278	20	5	47.58613099313713	60	38	65.01264476272483	31	9	62.25433920569569	0	0	-inf	10	10	48.719435900165806	39	11	48.705496495296835	747	236	124.95896332721048	11	3	47.8274473516863	263	173	73.50698325944627	53	42	59.59009953319315	29	10	47.9923239095884	18	18	58.36217367510557	155	125	86.89444166665784	48	48	53.72720196445579	27	15	53.08812006926388	135	108	75.77365802115195	35	17	61.78626243307673	444	72	58.994812083379294	486	243	62.25180501434504	genus	Cellulosilyticum
29360	9	0	54.333333333333336	0	0	-inf	25	0	51.626358757994076	12	0	45.60235579608899	0	0	-inf	14	2	48.18660019713535	23	1	49.34941651854171	30	2	45.81744602484639	0	0	-inf	0	0	-inf	35	0	49.590782518549375	10	3	65.17716962661851	67	5	49.80932428022325	18	0	52.074351799015	38	2	48.21540479561469	42	0	50.59044466642554	0	0	-inf	0	0	-inf	20	0	47.82193000900063	89	11	85.20235227273302	0	0	-inf	0	0	-inf	0	0	-inf	0	0	-inf	7	7	48.78385553492789	0	0	-inf	87	0	50.673462186196986	21	4	48.48485820184846	32	3	49.70296978219159	0	0	-inf	0	0	-inf	0	0	-inf	0	0	-inf	0	0	-inf	30	0	49.98195324773416	0	0	-inf	9	0	48.03158569416243	0	0	-inf	64	0	51.09989385993249	0	0	-inf	0	0	-inf	53	3	50.093919206547156	107	0	50.47799052306292	0	0	-inf	0	0	-inf	11	0	47.097234352722495	0	0	-inf	0	0	-inf	0	0	-inf	0	0	-inf	0	0	-inf	0	0	-inf	15	0	50.83473533875414	20	0	131.08612054331496	0	0	-inf	14	1	51.17544190534829	19	0	48.2704088113155	0	0	-inf	0	0	-inf	33	1	48.78846472678049	38	0	49.65244921612863	73	0	53.77006029577494	0	0	-inf	0	0	-inf	19	0	47.560331358780324	23	0	46.30434782608695	7	7	45.99349249482479	21	0	48.0991237467578	44	0	52.07865151944491	0	0	-inf	0	0	-inf	0	0	-inf	0	0	-inf	16	2	53.85781021678297	12	0	52.564129385141705	0	0	-inf	12	0	107.27138138281008	29	1	54.29578669297485	13	1	52.749239643859816	0	0	-inf	98	0	50.797615074866194	7	0	50.0	15	3	49.06938662273046	43	0	50.633407921230564	13	2	52.3690282673435	0	0	-inf	7	0	44.57142857142857	46	0	58.01463211606564	0	0	-inf	0	0	-inf	0	0	-inf	461	5	141.98496515534816	0	0	-inf	24	0	49.99703650200865	0	0	-inf	165	1	133.83165171602306	124	0	50.94627745780801	0	0	-inf	9	9	49.48146086799898	7	0	46.6919637318105	30	0	52.22035279349992	0	0	-inf	265	0	50.47811535846467	0	0	-inf	0	0	-inf	24	0	49.014490568610945	12	0	52.5	0	0	-inf	0	0	-inf	9	0	47.44444444444444	0	0	-inf	0	0	-inf	9	0	58.87574343733878	12	0	45.98079605180837	0	0	-inf	23	0	49.4751882882166	45	3	49.02249967620606	52	1	50.73619191873019	12	0	52.423791628351886	23	0	49.65606837287982	59	0	51.0760926348533	8	0	48.5	14	5	45.563017928136325	0	0	-inf	0	0	-inf	54	3	50.246506145818984	0	0	-inf	16	0	42.403127227158905	75	1	48.01105898847562	21	0	54.38253690906526	13	0	49.45305495393157	0	0	-inf	0	0	-inf	0	0	-inf	14	0	52.50291423863978	0	0	-inf	101	0	50.28880348580238	0	0	-inf	0	0	-inf	1438	7	135.0408892874289	7	0	83.26415568749225	12	0	46.82902067928385	0	0	-inf	0	0	-inf	12	0	50.75	0	0	-inf	9	0	65.11054992956852	20	2	52.23829842530156	37	0	45.55190127871692	30	0	46.765236398353515	330	16	103.56864728581715	21	2	50.34283276108582	8	0	50.70416581597927	0	0	-inf	0	0	-inf	8	0	47.0	0	0	-inf	0	0	-inf	10	0	51.96154726279432	18	0	105.09455660930526	42	0	50.4013407702825	0	0	-inf	50	1	52.510076282983135	0	0	-inf	111	2	50.692897917463604	0	0	-inf	32	4	71.76742672172517	0	0	-inf	20	4	86.13432210664018	0	0	-inf	0	0	-inf	0	0	-inf	133	0	51.07891379845853	11	0	48.49171916312943	128	0	51.608573868632114	11	0	41.135840178851346	12	3	45.548325382029816	0	0	-inf	44	1	51.61874383760472	16	4	57.40438309203678	40	0	53.94981286925938	8	1	70.32348356247115	0	0	-inf	0	0	-inf	0	0	-inf	79	2	53.03640963935615	0	0	-inf	0	0	-inf	90	0	48.63872891597796	153	0	55.59073376422076	0	0	-inf	0	0	-inf	0	0	-inf	0	0	-inf	18	0	53.498825272376735	85	0	50.28824333186521	264	27	104.89958221506612	10	0	54.319941636977354	13	1	57.605687447043046	66	0	51.089672184356566	0	0	-inf	0	0	-inf	0	0	-inf	0	0	-inf	51	0	52.489435150192584	16	0	70.24606468501906	0	0	-inf	14	2	66.5102858966965	0	0	-inf	16	0	46.273417190192724	18	1	59.17986611406866	0	0	-inf	22	0	48.38622813666393	4419	19	120.67465335551259	75	0	50.23075043162807	0	0	-inf	26	0	50.491076991373276	13	0	52.19119003074478	44	0	51.64202840617832	0	0	-inf	56	0	51.97603705009198	0	0	-inf	0	0	-inf	14	3	51.593965390428316	55	0	51.29420143617149	0	0	-inf	51	9	50.51493169807065	110	5	81.54292306059817	8	0	59.33787608095661	33	0	51.07844119789781	22	0	49.46772646945156	0	0	-inf	7	0	50.72299236051633	29	1	64.1753940262899	101	0	47.877061438036606	0	0	-inf	0	0	-inf	149	0	48.78559675101774	0	0	-inf	0	0	-inf	31	1	61.96728685853109	46	0	49.19150066719421	0	0	-inf	7	7	47.930972952402065	42	0	48.977842323660546	0	0	-inf	0	0	-inf	61	0	53.38335406469571	0	0	-inf	7	7	46.662234589507534	26	0	41.29987457638262	0	0	-inf	0	0	-inf	44	2	54.186722305283226	0	0	-inf	16	2	68.97259368717498	0	0	-inf	0	0	-inf	0	0	-inf	22	0	54.78459752052226	14	0	51.69785414149021	97	0	128.9750570790015	0	0	-inf	0	0	-inf	8	1	55.375	0	0	-inf	0	0	-inf	0	0	-inf	9	1	53.132211726829915	0	0	-inf	65	0	48.10925345959455	0	0	-inf	38	0	50.330627526124914	17	0	49.09252858955033	7	7	45.34662955302755	19	0	47.63157894736842	28	0	89.62468393764433	0	0	-inf	17	0	49.053009302572875	7	7	68.66976352234883	0	0	-inf	39	1	49.097770935392695	0	0	-inf	22	1	49.21593939525022	0	0	-inf	0	0	-inf	43	1	49.23621737273914	11	0	46.71748469938765	0	0	-inf	13	0	45.53846153846154	0	0	-inf	51	1	49.60104932347342	0	0	-inf	0	0	-inf	20	0	55.72489382529944	28	0	45.87436120231492	283	21	106.75226112337508	0	0	-inf	0	0	-inf	22	1	47.38084660304714	0	0	-inf	0	0	-inf	8	0	57.92852324919739	0	0	-inf	27	0	51.15574006470869	0	0	-inf	9	0	46.176034690831614	7	7	47.20824395505967	9	0	51.37365466354016	0	0	-inf	18	0	49.652774605197564	13	1	109.2646461636397	0	0	-inf	37	0	51.33609722377076	86	0	49.25059185784451	27	0	51.1865832608653	0	0	-inf	0	0	-inf	0	0	-inf	0	0	-inf	0	0	-inf	0	0	-inf	17	4	48.11764705882353	9	9	49.11209478784948	15	0	49.08528137423857	43	0	49.42863845084105	167	1	49.05576122515844	116	1	48.54246732755165	0	0	-inf	0	0	-inf	0	0	-inf	290	10	113.12188955512832	0	0	-inf	0	0	-inf	0	0	-inf	36	0	47.5880682516184	0	0	-inf	0	0	-inf	0	0	-inf	34	0	52.93441846298741	13	0	42.287473230570384	0	0	-inf	0	0	-inf	0	0	-inf	0	0	-inf	0	0	-inf	19	0	49.728233024514445	24	1	44.082524183895636	0	0	-inf	30	0	52.20170841555087	0	0	-inf	37	5	46.52373979595529	24	0	48.855328914265904	17	3	50.83044385080621	27	0	52.24835571108408	7	0	50.68136466024293	0	0	-inf	12	0	42.89746271847504	49	0	48.80815072976791	0	0	-inf	7	0	50.59146782136669	0	0	-inf	35	4	48.566036261169	0	0	-inf	0	0	-inf	8	0	50.50304832720494	19	0	46.58743602984912	0	0	-inf	9	1	77.06883291500259	111	0	51.57157345701998	10	1	50.9	0	0	-inf	19	0	46.16260757200551	0	0	-inf	8	8	53.150387770978725	0	0	-inf	0	0	-inf	0	0	-inf	0	0	-inf	63	1	47.870562589943276	0	0	-inf	13	1	45.43282043253336	0	0	-inf	40	0	47.81149294083793	31	0	55.80050325325942	0	0	-inf	0	0	-inf	47	0	50.2300022204355	0	0	-inf	70	4	104.86508206845114	0	0	-inf	0	0	-inf	23	1	44.72245461324869	15	0	48.07976085915007	0	0	-inf	0	0	-inf	363	10	53.18391043264833	56	3	57.11385174097364	0	0	-inf	10	1	59.906909662556664	25	0	56.51635712339122	0	0	-inf	0	0	-inf	0	0	-inf	0	0	-inf	124	0	50.708794147272215	0	0	-inf	19	2	47.26572490711995	24	0	50.28208099829901	0	0	-inf	40	0	42.588016554770704	11	0	46.833510906224184	77	0	49.79463645376986	0	0	-inf	0	0	-inf	8	0	53.125	135	0	51.621348745204344	0	0	-inf	0	0	-inf	0	0	-inf	10	0	65.13424306045071	0	0	-inf	10	1	44.88062706878405	0	0	-inf	0	0	-inf	0	0	-inf	0	0	-inf	116	0	50.64695933152363	30	1	47.75391052434009	0	0	-inf	0	0	-inf	0	0	-inf	12	0	49.61197943833736	0	0	-inf	0	0	-inf	0	0	-inf	11	11	45.874155207023136	7	0	47.331372073858944	0	0	-inf	0	0	-inf	7	0	156.25454755586406	0	0	-inf	79	0	49.865204364978815	301	3	84.98478103635519	0	0	-inf	0	0	-inf	0	0	-inf	9	9	53.92533264987307	0	0	-inf	0	0	-inf	0	0	-inf	0	0	-inf	0	0	-inf	16	0	48.29716512568416	0	0	-inf	0	0	-inf	0	0	-inf	0	0	-inf	0	0	-inf	46	2	106.42604767814096	0	0	-inf	0	0	-inf	0	0	-inf	0	0	-inf	0	0	-inf	12	1	51.42903725660681	0	0	-inf	0	0	-inf	7	0	50.714285714285715	98	4	95.1091772184794	17	0	52.47512486264124	27	0	52.11529042044855	8	0	44.35792522923361	14	0	42.806734317993815	0	0	-inf	14	0	56.94412095456418	20	0	117.76709183574458	0	0	-inf	20	0	54.17175058522536	0	0	-inf	22	1	51.68712226753103	14	1	48.62906970008056	0	0	-inf	9	0	90.8152118045673	70	4	105.5718648967385	7	7	46.714285714285715	0	0	-inf	24	0	73.76743696954463	8	8	57.770183950935895	0	0	-inf	0	0	-inf	17	1	47.76308786112773	0	0	-inf	0	0	-inf	82	0	50.95930663014854	0	0	-inf	46	0	53.84329162661224	33	0	41.303030303030305	0	0	-inf	25	0	51.122002896656674	12	0	46.32195203324355	0	0	-inf	0	0	-inf	66	0	48.4766451889249	0	0	-inf	0	0	-inf	25	5	49.34906389816787	7	0	46.74321205374417	0	0	-inf	0	0	-inf	45	2	49.154585928791604	0	0	-inf	0	0	-inf	499	6	128.99135974915507	0	0	-inf	0	0	-inf	26	0	46.91421356237309	22	1	50.572996062489096	268	1	48.33988943457023	0	0	-inf	7	0	47.65613273036619	14	0	51.66280147239847	11	1	57.656638682626635	7	0	47.289198088234215	20	0	56.12413011838088	17	0	48.470588235294116	11	0	43.90909090909091	0	0	-inf	33	0	47.29761803411821	0	0	-inf	8	1	47.98209706929603	18	0	54.52766748540449	55	4	49.93484327832848	0	0	-inf	10	0	49.585677655436825	29	1	52.075891622438206	37	0	47.59087671538221	10	10	49.922210575910526	38	0	49.83309386894794	36	0	40.78361375786484	0	0	-inf	0	0	-inf	0	0	-inf	26	0	50.54452376522998	15	0	51.29717893531352	10	0	49.05096679918781	0	0	-inf	0	0	-inf	32	0	54.032323096882074	56	1	50.940762637247474	0	0	-inf	0	0	-inf	0	0	-inf	0	0	-inf	0	0	-inf	0	0	-inf	0	0	-inf	54	0	44.93002130053769	0	0	-inf	0	0	-inf	11	0	117.75497264767334	24	3	53.4364008657588	0	0	-inf	13	0	52.757908749414284	55	0	51.3802637612466	0	0	-inf	11	2	44.700275760271275	0	0	-inf	44	0	49.988948937341455	106	0	48.22102808280105	0	0	-inf	0	0	-inf	0	0	-inf	24	0	52.068177422796914	8	8	47.157593214934614	0	0	-inf	9	0	45.14415007536695	24	0	51.037479537067014	58	0	52.406485560472206	0	0	-inf	24	1	57.43912938514171	0	0	-inf	50	0	48.3759117742999	0	0	-inf	53	0	51.394236521388784	0	0	-inf	0	0	-inf	18	0	55.19117965367383	0	0	-inf	0	0	-inf	28	0	52.83001562178452	0	0	-inf	35	0	48.69623528196733	41	0	49.38457113506015	8	0	58.49877439199098	11	11	49.85335166835485	10	0	61.69538990437346	0	0	-inf	58	0	48.78969654289592	0	0	-inf	0	0	-inf	12	0	53.358807576897576	72	0	49.04877625504968	9	0	52.88422337897635	24	2	54.0265389504416	19	0	49.397965456845284	7	0	46.485761505105	0	0	-inf	28	1	50.56159085239375	0	0	-inf	23	0	58.21342553828752	42	0	51.599941898717695	0	0	-inf	15	1	50.47940683705581	61	1	52.42131095146075	44	0	51.00366719996144	0	0	-inf	0	0	-inf	45	0	52.99494847021678	0	0	-inf	20	0	53.59191213642881	53	4	92.3054167318757	0	0	-inf	8	0	47.34619407771256	10	0	55.0	0	0	-inf	0	0	-inf	0	0	-inf	0	0	-inf	69	0	48.29491433074266	9	1	53.888888888888886	22	0	47.65200555606541	11	0	50.76214654780984	0	0	-inf	0	0	-inf	8	0	61.45055510492811	49	0	47.100906328744664	0	0	-inf	0	0	-inf	26	0	51.26958595061498	0	0	-inf	31	2	95.88711040618502	0	0	-inf	0	0	-inf	11	0	53.659071214732336	11	1	61.54645057282161	39	0	54.34576752398563	7	7	83.69220951515022	0	0	-inf	0	0	-inf	0	0	-inf	10	0	49.546237685397244	0	0	-inf	0	0	-inf	0	0	-inf	13	0	49.766427720641374	12	1	49.386808528986855	0	0	-inf	29	0	48.16902024060913	11	0	48.05657876037147	0	0	-inf	0	0	-inf	12	0	59.397123666301475	0	0	-inf	0	0	-inf	0	0	-inf	32	0	53.66382676751528	79	0	49.31291435379614	13	0	119.82106874366761	7	0	53.26216670781846	206	0	49.38720962823949	116	0	52.21801465388884	0	0	-inf	0	0	-inf	175	0	51.11217791623664	58	0	47.87712958370924	9	0	65.15792847081217	19	0	47.89641692820714	7	7	60.915615319865466	18	0	53.24484047863602	0	0	-inf	60	0	48.26577331112619	19	4	65.80390758544672	0	0	-inf	0	0	-inf	0	0	-inf	0	0	-inf	0	0	-inf	49	0	51.460254384956485	287	1	51.09864523902505	0	0	-inf	10	0	60.77933221267696	0	0	-inf	0	0	-inf	0	0	-inf	45	0	51.9790775292952	14	14	41.724196799106124	0	0	-inf	57	0	56.06008913590037	38	0	50.91221276729989	0	0	-inf	18	0	49.1945901029815	35	0	50.55020817589554	8	0	48.0925144212722	15	0	48.27153096187424	0	0	-inf	9	0	48.80431765869422	0	0	-inf	0	0	-inf	16	1	53.42183438038545	166	0	123.74416507702239	0	0	-inf	49	4	84.13423195562231	0	0	-inf	0	0	-inf	0	0	-inf	30	1	52.721035594676465	0	0	-inf	12	0	48.246505422116456	27	12	60.08957054243191	0	0	-inf	329	0	54.170606401212844	64	1	53.515862300835	species	Cellulosilyticum lentocellum
642492	9	9	54.333333333333336	0	0	-inf	25	25	51.626358757994076	12	12	45.60235579608899	0	0	-inf	12	12	47.58944145970782	22	22	49.43225763599446	28	28	45.29128029918731	0	0	-inf	0	0	-inf	35	35	49.590782518549375	7	7	74.2023367438368	62	62	50.00046398842039	18	18	52.074351799015	36	36	48.421816173148834	42	42	50.59044466642554	0	0	-inf	0	0	-inf	20	20	47.82193000900063	78	78	83.39365873662068	0	0	-inf	0	0	-inf	0	0	-inf	0	0	-inf	0	0	-inf	0	0	-inf	87	87	50.673462186196986	17	17	48.691506786330876	29	29	49.586717320337094	0	0	-inf	0	0	-inf	0	0	-inf	0	0	-inf	0	0	-inf	30	30	49.98195324773416	0	0	-inf	9	9	48.03158569416243	0	0	-inf	64	64	51.09989385993249	0	0	-inf	0	0	-inf	50	50	50.619554358939986	107	107	50.47799052306292	0	0	-inf	0	0	-inf	11	11	47.097234352722495	0	0	-inf	0	0	-inf	0	0	-inf	0	0	-inf	0	0	-inf	0	0	-inf	15	15	50.83473533875414	20	20	131.08612054331496	0	0	-inf	13	13	51.881245128836625	19	19	48.2704088113155	0	0	-inf	0	0	-inf	32	32	48.00060424949238	38	38	49.65244921612863	73	73	53.77006029577494	0	0	-inf	0	0	-inf	19	19	47.560331358780324	23	23	46.30434782608695	0	0	-inf	21	21	48.0991237467578	44	44	52.07865151944491	0	0	-inf	0	0	-inf	0	0	-inf	0	0	-inf	14	14	55.460049444361836	12	12	52.564129385141705	0	0	-inf	12	12	107.27138138281008	28	28	53.94920764629538	12	12	53.728342947514804	0	0	-inf	98	98	50.797615074866194	7	7	50.0	12	12	50.67006661174641	43	43	50.633407921230564	11	11	53.19994433900172	0	0	-inf	7	7	44.57142857142857	46	46	58.01463211606564	0	0	-inf	0	0	-inf	0	0	-inf	456	456	141.7900435965539	0	0	-inf	24	24	49.99703650200865	0	0	-inf	164	164	134.38550325087687	124	124	50.94627745780801	0	0	-inf	0	0	-inf	7	7	46.6919637318105	30	30	52.22035279349992	0	0	-inf	265	265	50.47811535846467	0	0	-inf	0	0	-inf	24	24	49.014490568610945	12	12	52.5	0	0	-inf	0	0	-inf	9	9	47.44444444444444	0	0	-inf	0	0	-inf	9	9	58.87574343733878	12	12	45.98079605180837	0	0	-inf	23	23	49.4751882882166	42	42	49.531285729034224	51	51	50.743659621855734	12	12	52.423791628351886	23	23	49.65606837287982	59	59	51.0760926348533	8	8	48.5	9	9	47.20913899932317	0	0	-inf	0	0	-inf	51	51	50.65604937513412	0	0	-inf	16	16	42.403127227158905	74	74	48.051748974806365	21	21	54.38253690906526	13	13	49.45305495393157	0	0	-inf	0	0	-inf	0	0	-inf	14	14	52.50291423863978	0	0	-inf	101	101	50.28880348580238	0	0	-inf	0	0	-inf	1431	1431	134.85938808888534	7	7	83.26415568749225	12	12	46.82902067928385	0	0	-inf	0	0	-inf	12	12	50.75	0	0	-inf	9	9	65.11054992956852	18	18	52.68321839302754	37	37	45.55190127871692	30	30	46.765236398353515	314	314	105.2852598225213	19	19	50.19265172312639	8	8	50.70416581597927	0	0	-inf	0	0	-inf	8	8	47.0	0	0	-inf	0	0	-inf	10	10	51.96154726279432	18	18	105.09455660930526	42	42	50.4013407702825	0	0	-inf	49	49	52.70415947243177	0	0	-inf	109	109	50.67314278527577	0	0	-inf	28	28	74.13658366364982	0	0	-inf	16	16	94.56650473554484	0	0	-inf	0	0	-inf	0	0	-inf	133	133	51.07891379845853	11	11	48.49171916312943	128	128	51.608573868632114	11	11	41.135840178851346	9	9	45.97892799585082	0	0	-inf	43	43	51.54945928158514	12	12	53.129274879351726	40	40	53.94981286925938	7	7	72.16592308979662	0	0	-inf	0	0	-inf	0	0	-inf	77	77	53.37501768193683	0	0	-inf	0	0	-inf	90	90	48.63872891597796	153	153	55.59073376422076	0	0	-inf	0	0	-inf	0	0	-inf	0	0	-inf	18	18	53.498825272376735	85	85	50.28824333186521	237	237	109.69133031657543	10	10	54.319941636977354	12	12	58.739494734296635	66	66	51.089672184356566	0	0	-inf	0	0	-inf	0	0	-inf	0	0	-inf	51	51	52.489435150192584	16	16	70.24606468501906	0	0	-inf	12	12	68.02426573428045	0	0	-inf	16	16	46.273417190192724	17	17	60.03171207314123	0	0	-inf	22	22	48.38622813666393	4400	4400	120.40790791876367	75	75	50.23075043162807	0	0	-inf	26	26	50.491076991373276	13	13	52.19119003074478	44	44	51.64202840617832	0	0	-inf	56	56	51.97603705009198	0	0	-inf	0	0	-inf	11	11	50.51755900926457	55	55	51.29420143617149	0	0	-inf	42	42	49.823759145744646	105	105	83.09446022247103	8	8	59.33787608095661	33	33	51.07844119789781	22	22	49.46772646945156	0	0	-inf	7	7	50.72299236051633	28	28	63.003086670085956	101	101	47.877061438036606	0	0	-inf	0	0	-inf	149	149	48.78559675101774	0	0	-inf	0	0	-inf	30	30	62.366196420482126	46	46	49.19150066719421	0	0	-inf	0	0	-inf	42	42	48.977842323660546	0	0	-inf	0	0	-inf	61	61	53.38335406469571	0	0	-inf	0	0	-inf	26	26	41.29987457638262	0	0	-inf	0	0	-inf	42	42	53.4687826070924	0	0	-inf	14	14	63.612511479066946	0	0	-inf	0	0	-inf	0	0	-inf	22	22	54.78459752052226	14	14	51.69785414149021	97	97	128.9750570790015	0	0	-inf	0	0	-inf	7	7	50.142857142857146	0	0	-inf	0	0	-inf	0	0	-inf	8	8	54.77373819268365	0	0	-inf	65	65	48.10925345959455	0	0	-inf	38	38	50.330627526124914	17	17	49.09252858955033	0	0	-inf	19	19	47.63157894736842	28	28	89.62468393764433	0	0	-inf	17	17	49.053009302572875	0	0	-inf	0	0	-inf	38	38	49.205607012639874	0	0	-inf	21	21	49.09433876541925	0	0	-inf	0	0	-inf	42	42	49.10855636384135	11	11	46.71748469938765	0	0	-inf	13	13	45.53846153846154	0	0	-inf	50	50	49.793070309942884	0	0	-inf	0	0	-inf	20	20	55.72489382529944	28	28	45.87436120231492	262	262	109.14534740463078	0	0	-inf	0	0	-inf	21	21	47.68469644128747	0	0	-inf	0	0	-inf	8	8	57.92852324919739	0	0	-inf	27	27	51.15574006470869	0	0	-inf	9	9	46.176034690831614	0	0	-inf	9	9	51.37365466354016	0	0	-inf	18	18	49.652774605197564	12	12	114.52730847959232	0	0	-inf	37	37	51.33609722377076	86	86	49.25059185784451	27	27	51.1865832608653	0	0	-inf	0	0	-inf	0	0	-inf	0	0	-inf	0	0	-inf	0	0	-inf	13	13	50.30769230769231	0	0	-inf	15	15	49.08528137423857	43	43	49.42863845084105	166	166	49.00533564897751	115	115	48.616749652139056	0	0	-inf	0	0	-inf	0	0	-inf	280	280	114.9577097452868	0	0	-inf	0	0	-inf	0	0	-inf	36	36	47.5880682516184	0	0	-inf	0	0	-inf	0	0	-inf	34	34	52.93441846298741	13	13	42.287473230570384	0	0	-inf	0	0	-inf	0	0	-inf	0	0	-inf	0	0	-inf	19	19	49.728233024514445	23	23	43.99425574092553	0	0	-inf	30	30	52.20170841555087	0	0	-inf	32	32	45.95576353784392	24	24	48.855328914265904	14	14	52.43696753312183	27	27	52.24835571108408	7	7	50.68136466024293	0	0	-inf	12	12	42.89746271847504	49	49	48.80815072976791	0	0	-inf	7	7	50.59146782136669	0	0	-inf	31	31	48.94292043023135	0	0	-inf	0	0	-inf	8	8	50.50304832720494	19	19	46.58743602984912	0	0	-inf	8	8	80.7024370293779	111	111	51.57157345701998	9	9	52.111111111111114	0	0	-inf	19	19	46.16260757200551	0	0	-inf	0	0	-inf	0	0	-inf	0	0	-inf	0	0	-inf	0	0	-inf	62	62	47.92172513478373	0	0	-inf	12	12	44.5972340812205	0	0	-inf	40	40	47.81149294083793	31	31	55.80050325325942	0	0	-inf	0	0	-inf	47	47	50.2300022204355	0	0	-inf	66	66	106.02297273530687	0	0	-inf	0	0	-inf	22	22	44.89165709566909	15	15	48.07976085915007	0	0	-inf	0	0	-inf	353	353	53.36299467616788	53	53	57.75052297637881	0	0	-inf	9	9	60.49679076434666	25	25	56.51635712339122	0	0	-inf	0	0	-inf	0	0	-inf	0	0	-inf	124	124	50.708794147272215	0	0	-inf	17	17	46.735862823051654	24	24	50.28208099829901	0	0	-inf	40	40	42.588016554770704	11	11	46.833510906224184	77	77	49.79463645376986	0	0	-inf	0	0	-inf	8	8	53.125	135	135	51.621348745204344	0	0	-inf	0	0	-inf	0	0	-inf	10	10	65.13424306045071	0	0	-inf	9	9	45.42291896531561	0	0	-inf	0	0	-inf	0	0	-inf	0	0	-inf	116	116	50.64695933152363	29	29	48.02128674931734	0	0	-inf	0	0	-inf	0	0	-inf	12	12	49.61197943833736	0	0	-inf	0	0	-inf	0	0	-inf	0	0	-inf	7	7	47.331372073858944	0	0	-inf	0	0	-inf	7	7	156.25454755586406	0	0	-inf	79	79	49.865204364978815	298	298	85.0178603797244	0	0	-inf	0	0	-inf	0	0	-inf	0	0	-inf	0	0	-inf	0	0	-inf	0	0	-inf	0	0	-inf	0	0	-inf	16	16	48.29716512568416	0	0	-inf	0	0	-inf	0	0	-inf	0	0	-inf	0	0	-inf	44	44	105.8037068697062	0	0	-inf	0	0	-inf	0	0	-inf	0	0	-inf	0	0	-inf	11	11	52.37713155266197	0	0	-inf	0	0	-inf	7	7	50.714285714285715	94	94	96.23410540400572	17	17	52.47512486264124	27	27	52.11529042044855	8	8	44.35792522923361	14	14	42.806734317993815	0	0	-inf	14	14	56.94412095456418	20	20	117.76709183574458	0	0	-inf	20	20	54.17175058522536	0	0	-inf	21	21	52.19603285169917	13	13	49.29284429239445	0	0	-inf	9	9	90.8152118045673	66	66	109.13682640563174	0	0	-inf	0	0	-inf	24	24	73.76743696954463	0	0	-inf	0	0	-inf	0	0	-inf	16	16	47.512683813591934	0	0	-inf	0	0	-inf	82	82	50.95930663014854	0	0	-inf	46	46	53.84329162661224	33	33	41.303030303030305	0	0	-inf	25	25	51.122002896656674	12	12	46.32195203324355	0	0	-inf	0	0	-inf	66	66	48.4766451889249	0	0	-inf	0	0	-inf	20	20	51.036329872709835	7	7	46.74321205374417	0	0	-inf	0	0	-inf	43	43	49.48735736734005	0	0	-inf	0	0	-inf	493	493	129.26883056871552	0	0	-inf	0	0	-inf	26	26	46.91421356237309	21	21	49.981233970226675	267	267	48.36737965717162	0	0	-inf	7	7	47.65613273036619	14	14	51.66280147239847	10	10	59.222302550889296	7	7	47.289198088234215	20	20	56.12413011838088	17	17	48.470588235294116	11	11	43.90909090909091	0	0	-inf	33	33	47.29761803411821	0	0	-inf	7	7	48.40811093633832	18	18	54.52766748540449	51	51	50.45914471192287	0	0	-inf	10	10	49.585677655436825	28	28	52.328602037525286	37	37	47.59087671538221	0	0	-inf	38	38	49.83309386894794	36	36	40.78361375786484	0	0	-inf	0	0	-inf	0	0	-inf	26	26	50.54452376522998	15	15	51.29717893531352	10	10	49.05096679918781	0	0	-inf	0	0	-inf	32	32	54.032323096882074	55	55	51.12150377610652	0	0	-inf	0	0	-inf	0	0	-inf	0	0	-inf	0	0	-inf	0	0	-inf	0	0	-inf	54	54	44.93002130053769	0	0	-inf	0	0	-inf	11	11	117.75497264767334	21	21	54.983631846974944	0	0	-inf	13	13	52.757908749414284	55	55	51.3802637612466	0	0	-inf	9	9	45.300337040331556	0	0	-inf	44	44	49.988948937341455	106	106	48.22102808280105	0	0	-inf	0	0	-inf	0	0	-inf	24	24	52.068177422796914	0	0	-inf	0	0	-inf	9	9	45.14415007536695	24	24	51.037479537067014	58	58	52.406485560472206	0	0	-inf	23	23	57.240830662756565	0	0	-inf	50	50	48.3759117742999	0	0	-inf	53	53	51.394236521388784	0	0	-inf	0	0	-inf	18	18	55.19117965367383	0	0	-inf	0	0	-inf	28	28	52.83001562178452	0	0	-inf	35	35	48.69623528196733	41	41	49.38457113506015	8	8	58.49877439199098	0	0	-inf	10	10	61.69538990437346	0	0	-inf	58	58	48.78969654289592	0	0	-inf	0	0	-inf	12	12	53.358807576897576	72	72	49.04877625504968	9	9	52.88422337897635	22	22	55.3016788550272	19	19	49.397965456845284	7	7	46.485761505105	0	0	-inf	27	27	50.878686809889814	0	0	-inf	23	23	58.21342553828752	42	42	51.599941898717695	0	0	-inf	14	14	50.387253566724056	60	60	52.573594946527386	44	44	51.00366719996144	0	0	-inf	0	0	-inf	45	45	52.99494847021678	0	0	-inf	20	20	53.59191213642881	49	49	96.08649225480664	0	0	-inf	8	8	47.34619407771256	10	10	55.0	0	0	-inf	0	0	-inf	0	0	-inf	0	0	-inf	69	69	48.29491433074266	8	8	48.375	22	22	47.65200555606541	11	11	50.76214654780984	0	0	-inf	0	0	-inf	8	8	61.45055510492811	49	49	47.100906328744664	0	0	-inf	0	0	-inf	26	26	51.26958595061498	0	0	-inf	29	29	97.6971842952477	0	0	-inf	0	0	-inf	11	11	53.659071214732336	10	10	61.401095630103775	39	39	54.34576752398563	0	0	-inf	0	0	-inf	0	0	-inf	0	0	-inf	10	10	49.546237685397244	0	0	-inf	0	0	-inf	0	0	-inf	13	13	49.766427720641374	11	11	44.7856093043493	0	0	-inf	29	29	48.16902024060913	11	11	48.05657876037147	0	0	-inf	0	0	-inf	12	12	59.397123666301475	0	0	-inf	0	0	-inf	0	0	-inf	32	32	53.66382676751528	79	79	49.31291435379614	13	13	119.82106874366761	7	7	53.26216670781846	206	206	49.38720962823949	116	116	52.21801465388884	0	0	-inf	0	0	-inf	175	175	51.11217791623664	58	58	47.87712958370924	9	9	65.15792847081217	19	19	47.89641692820714	0	0	-inf	18	18	53.24484047863602	0	0	-inf	60	60	48.26577331112619	15	15	64.06109025259265	0	0	-inf	0	0	-inf	0	0	-inf	0	0	-inf	0	0	-inf	49	49	51.460254384956485	286	286	51.07652019835314	0	0	-inf	10	10	60.77933221267696	0	0	-inf	0	0	-inf	0	0	-inf	45	45	51.9790775292952	0	0	-inf	0	0	-inf	57	57	56.06008913590037	38	38	50.91221276729989	0	0	-inf	18	18	49.1945901029815	35	35	50.55020817589554	8	8	48.0925144212722	15	15	48.27153096187424	0	0	-inf	9	9	48.80431765869422	0	0	-inf	0	0	-inf	15	15	53.90911011426394	166	166	123.74416507702239	0	0	-inf	45	45	86.75967659643791	0	0	-inf	0	0	-inf	0	0	-inf	29	29	52.75384535236529	0	0	-inf	12	12	48.246505422116456	15	15	68.36893744071332	0	0	-inf	329	329	54.170606401212844	63	63	53.730399797673655	strain	Cellulosilyticum lentocellum DSM 5427
425254	0	0	-inf	0	0	-inf	0	0	-inf	0	0	-inf	0	0	-inf	0	0	-inf	0	0	-inf	0	0	-inf	0	0	-inf	0	0	-inf	0	0	-inf	0	0	-inf	0	0	-inf	0	0	-inf	0	0	-inf	0	0	-inf	0	0	-inf	0	0	-inf	0	0	-inf	0	0	-inf	0	0	-inf	0	0	-inf	0	0	-inf	0	0	-inf	0	0	-inf	0	0	-inf	0	0	-inf	0	0	-inf	0	0	-inf	0	0	-inf	0	0	-inf	0	0	-inf	0	0	-inf	0	0	-inf	0	0	-inf	0	0	-inf	0	0	-inf	0	0	-inf	0	0	-inf	0	0	-inf	0	0	-inf	0	0	-inf	0	0	-inf	0	0	-inf	0	0	-inf	0	0	-inf	0	0	-inf	0	0	-inf	0	0	-inf	0	0	-inf	0	0	-inf	0	0	-inf	0	0	-inf	0	0	-inf	0	0	-inf	0	0	-inf	0	0	-inf	0	0	-inf	0	0	-inf	0	0	-inf	0	0	-inf	0	0	-inf	0	0	-inf	0	0	-inf	0	0	-inf	0	0	-inf	0	0	-inf	0	0	-inf	0	0	-inf	0	0	-inf	0	0	-inf	0	0	-inf	0	0	-inf	0	0	-inf	0	0	-inf	0	0	-inf	0	0	-inf	0	0	-inf	0	0	-inf	0	0	-inf	0	0	-inf	0	0	-inf	0	0	-inf	0	0	-inf	0	0	-inf	0	0	-inf	0	0	-inf	0	0	-inf	0	0	-inf	0	0	-inf	0	0	-inf	0	0	-inf	0	0	-inf	0	0	-inf	0	0	-inf	0	0	-inf	0	0	-inf	0	0	-inf	0	0	-inf	0	0	-inf	0	0	-inf	0	0	-inf	0	0	-inf	0	0	-inf	0	0	-inf	0	0	-inf	0	0	-inf	0	0	-inf	0	0	-inf	0	0	-inf	0	0	-inf	0	0	-inf	0	0	-inf	0	0	-inf	0	0	-inf	0	0	-inf	0	0	-inf	0	0	-inf	0	0	-inf	0	0	-inf	0	0	-inf	0	0	-inf	0	0	-inf	0	0	-inf	0	0	-inf	0	0	-inf	0	0	-inf	0	0	-inf	0	0	-inf	0	0	-inf	0	0	-inf	0	0	-inf	0	0	-inf	0	0	-inf	0	0	-inf	0	0	-inf	0	0	-inf	0	0	-inf	0	0	-inf	0	0	-inf	0	0	-inf	0	0	-inf	0	0	-inf	0	0	-inf	0	0	-inf	0	0	-inf	0	0	-inf	0	0	-inf	0	0	-inf	0	0	-inf	0	0	-inf	0	0	-inf	0	0	-inf	0	0	-inf	0	0	-inf	0	0	-inf	0	0	-inf	0	0	-inf	0	0	-inf	0	0	-inf	0	0	-inf	0	0	-inf	0	0	-inf	0	0	-inf	0	0	-inf	0	0	-inf	0	0	-inf	0	0	-inf	0	0	-inf	0	0	-inf	0	0	-inf	0	0	-inf	0	0	-inf	0	0	-inf	0	0	-inf	0	0	-inf	0	0	-inf	0	0	-inf	0	0	-inf	0	0	-inf	0	0	-inf	0	0	-inf	0	0	-inf	0	0	-inf	0	0	-inf	0	0	-inf	0	0	-inf	0	0	-inf	0	0	-inf	0	0	-inf	0	0	-inf	0	0	-inf	0	0	-inf	0	0	-inf	0	0	-inf	0	0	-inf	0	0	-inf	0	0	-inf	0	0	-inf	0	0	-inf	0	0	-inf	0	0	-inf	0	0	-inf	0	0	-inf	0	0	-inf	0	0	-inf	0	0	-inf	27	0	65.11121595323809	0	0	-inf	0	0	-inf	0	0	-inf	0	0	-inf	0	0	-inf	0	0	-inf	0	0	-inf	0	0	-inf	0	0	-inf	0	0	-inf	0	0	-inf	0	0	-inf	0	0	-inf	0	0	-inf	0	0	-inf	0	0	-inf	0	0	-inf	0	0	-inf	0	0	-inf	0	0	-inf	0	0	-inf	0	0	-inf	0	0	-inf	0	0	-inf	0	0	-inf	0	0	-inf	0	0	-inf	0	0	-inf	0	0	-inf	0	0	-inf	0	0	-inf	0	0	-inf	0	0	-inf	0	0	-inf	0	0	-inf	0	0	-inf	0	0	-inf	0	0	-inf	0	0	-inf	0	0	-inf	0	0	-inf	0	0	-inf	0	0	-inf	0	0	-inf	0	0	-inf	0	0	-inf	0	0	-inf	0	0	-inf	0	0	-inf	0	0	-inf	0	0	-inf	0	0	-inf	0	0	-inf	0	0	-inf	0	0	-inf	0	0	-inf	0	0	-inf	0	0	-inf	0	0	-inf	0	0	-inf	0	0	-inf	0	0	-inf	0	0	-inf	0	0	-inf	0	0	-inf	0	0	-inf	0	0	-inf	0	0	-inf	0	0	-inf	0	0	-inf	0	0	-inf	0	0	-inf	0	0	-inf	0	0	-inf	0	0	-inf	0	0	-inf	0	0	-inf	0	0	-inf	0	0	-inf	0	0	-inf	0	0	-inf	0	0	-inf	0	0	-inf	0	0	-inf	0	0	-inf	0	0	-inf	0	0	-inf	0	0	-inf	0	0	-inf	0	0	-inf	0	0	-inf	0	0	-inf	0	0	-inf	0	0	-inf	0	0	-inf	0	0	-inf	0	0	-inf	0	0	-inf	0	0	-inf	0	0	-inf	0	0	-inf	0	0	-inf	0	0	-inf	0	0	-inf	0	0	-inf	0	0	-inf	0	0	-inf	0	0	-inf	0	0	-inf	0	0	-inf	0	0	-inf	0	0	-inf	0	0	-inf	0	0	-inf	0	0	-inf	0	0	-inf	0	0	-inf	0	0	-inf	0	0	-inf	0	0	-inf	0	0	-inf	0	0	-inf	0	0	-inf	0	0	-inf	0	0	-inf	0	0	-inf	0	0	-inf	0	0	-inf	0	0	-inf	0	0	-inf	0	0	-inf	0	0	-inf	0	0	-inf	0	0	-inf	0	0	-inf	0	0	-inf	0	0	-inf	0	0	-inf	0	0	-inf	0	0	-inf	0	0	-inf	0	0	-inf	0	0	-inf	0	0	-inf	0	0	-inf	0	0	-inf	0	0	-inf	0	0	-inf	0	0	-inf	0	0	-inf	0	0	-inf	0	0	-inf	0	0	-inf	0	0	-inf	0	0	-inf	0	0	-inf	0	0	-inf	0	0	-inf	0	0	-inf	0	0	-inf	0	0	-inf	0	0	-inf	0	0	-inf	0	0	-inf	0	0	-inf	0	0	-inf	0	0	-inf	0	0	-inf	0	0	-inf	0	0	-inf	0	0	-inf	0	0	-inf	0	0	-inf	0	0	-inf	0	0	-inf	0	0	-inf	0	0	-inf	0	0	-inf	0	0	-inf	0	0	-inf	0	0	-inf	0	0	-inf	0	0	-inf	0	0	-inf	0	0	-inf	0	0	-inf	0	0	-inf	0	0	-inf	0	0	-inf	0	0	-inf	0	0	-inf	0	0	-inf	0	0	-inf	0	0	-inf	0	0	-inf	0	0	-inf	0	0	-inf	0	0	-inf	0	0	-inf	0	0	-inf	0	0	-inf	0	0	-inf	0	0	-inf	0	0	-inf	0	0	-inf	0	0	-inf	0	0	-inf	0	0	-inf	0	0	-inf	0	0	-inf	0	0	-inf	0	0	-inf	0	0	-inf	0	0	-inf	0	0	-inf	0	0	-inf	0	0	-inf	0	0	-inf	0	0	-inf	0	0	-inf	0	0	-inf	0	0	-inf	0	0	-inf	0	0	-inf	0	0	-inf	0	0	-inf	0	0	-inf	0	0	-inf	0	0	-inf	0	0	-inf	0	0	-inf	0	0	-inf	0	0	-inf	0	0	-inf	0	0	-inf	0	0	-inf	0	0	-inf	0	0	-inf	0	0	-inf	0	0	-inf	0	0	-inf	0	0	-inf	0	0	-inf	0	0	-inf	0	0	-inf	0	0	-inf	0	0	-inf	0	0	-inf	0	0	-inf	0	0	-inf	0	0	-inf	0	0	-inf	0	0	-inf	0	0	-inf	0	0	-inf	0	0	-inf	0	0	-inf	0	0	-inf	0	0	-inf	0	0	-inf	0	0	-inf	0	0	-inf	0	0	-inf	0	0	-inf	0	0	-inf	0	0	-inf	0	0	-inf	0	0	-inf	0	0	-inf	0	0	-inf	0	0	-inf	0	0	-inf	0	0	-inf	0	0	-inf	0	0	-inf	0	0	-inf	0	0	-inf	0	0	-inf	0	0	-inf	0	0	-inf	0	0	-inf	0	0	-inf	0	0	-inf	0	0	-inf	0	0	-inf	0	0	-inf	0	0	-inf	0	0	-inf	0	0	-inf	0	0	-inf	0	0	-inf	0	0	-inf	0	0	-inf	0	0	-inf	0	0	-inf	0	0	-inf	0	0	-inf	0	0	-inf	0	0	-inf	0	0	-inf	0	0	-inf	0	0	-inf	0	0	-inf	0	0	-inf	0	0	-inf	0	0	-inf	0	0	-inf	0	0	-inf	0	0	-inf	0	0	-inf	0	0	-inf	0	0	-inf	0	0	-inf	0	0	-inf	0	0	-inf	0	0	-inf	0	0	-inf	0	0	-inf	0	0	-inf	0	0	-inf	0	0	-inf	0	0	-inf	0	0	-inf	0	0	-inf	0	0	-inf	0	0	-inf	0	0	-inf	0	0	-inf	0	0	-inf	0	0	-inf	0	0	-inf	0	0	-inf	0	0	-inf	0	0	-inf	0	0	-inf	0	0	-inf	0	0	-inf	0	0	-inf	0	0	-inf	0	0	-inf	0	0	-inf	0	0	-inf	0	0	-inf	0	0	-inf	0	0	-inf	0	0	-inf	0	0	-inf	0	0	-inf	0	0	-inf	0	0	-inf	0	0	-inf	0	0	-inf	0	0	-inf	0	0	-inf	0	0	-inf	0	0	-inf	0	0	-inf	0	0	-inf	0	0	-inf	0	0	-inf	0	0	-inf	0	0	-inf	0	0	-inf	0	0	-inf	0	0	-inf	0	0	-inf	0	0	-inf	0	0	-inf	0	0	-inf	0	0	-inf	0	0	-inf	0	0	-inf	0	0	-inf	0	0	-inf	0	0	-inf	0	0	-inf	0	0	-inf	0	0	-inf	0	0	-inf	0	0	-inf	0	0	-inf	0	0	-inf	0	0	-inf	0	0	-inf	0	0	-inf	0	0	-inf	0	0	-inf	0	0	-inf	0	0	-inf	0	0	-inf	0	0	-inf	0	0	-inf	0	0	-inf	0	0	-inf	0	0	-inf	0	0	-inf	0	0	-inf	0	0	-inf	0	0	-inf	0	0	-inf	0	0	-inf	0	0	-inf	0	0	-inf	0	0	-inf	0	0	-inf	0	0	-inf	0	0	-inf	0	0	-inf	0	0	-inf	0	0	-inf	0	0	-inf	0	0	-inf	0	0	-inf	0	0	-inf	21	0	89.17998469657374	0	0	-inf	0	0	-inf	0	0	-inf	0	0	-inf	0	0	-inf	0	0	-inf	0	0	-inf	0	0	-inf	0	0	-inf	0	0	-inf	0	0	-inf	0	0	-inf	0	0	-inf	0	0	-inf	0	0	-inf	0	0	-inf	0	0	-inf	0	0	-inf	0	0	-inf	0	0	-inf	0	0	-inf	0	0	-inf	0	0	-inf	0	0	-inf	0	0	-inf	0	0	-inf	0	0	-inf	0	0	-inf	0	0	-inf	0	0	-inf	0	0	-inf	0	0	-inf	0	0	-inf	0	0	-inf	0	0	-inf	0	0	-inf	0	0	-inf	0	0	-inf	0	0	-inf	0	0	-inf	0	0	-inf	0	0	-inf	0	0	-inf	0	0	-inf	0	0	-inf	0	0	-inf	0	0	-inf	0	0	-inf	0	0	-inf	0	0	-inf	0	0	-inf	0	0	-inf	0	0	-inf	0	0	-inf	0	0	-inf	0	0	-inf	0	0	-inf	0	0	-inf	0	0	-inf	0	0	-inf	0	0	-inf	0	0	-inf	0	0	-inf	0	0	-inf	0	0	-inf	0	0	-inf	0	0	-inf	0	0	-inf	0	0	-inf	0	0	-inf	0	0	-inf	0	0	-inf	0	0	-inf	0	0	-inf	0	0	-inf	0	0	-inf	0	0	-inf	0	0	-inf	0	0	-inf	0	0	-inf	0	0	-inf	0	0	-inf	0	0	-inf	0	0	-inf	0	0	-inf	0	0	-inf	0	0	-inf	0	0	-inf	0	0	-inf	0	0	-inf	0	0	-inf	0	0	-inf	0	0	-inf	0	0	-inf	0	0	-inf	0	0	-inf	0	0	-inf	0	0	-inf	0	0	-inf	0	0	-inf	species	Cellulosilyticum ruminicola
1294025	0	0	-inf	0	0	-inf	0	0	-inf	0	0	-inf	0	0	-inf	0	0	-inf	0	0	-inf	0	0	-inf	0	0	-inf	0	0	-inf	0	0	-inf	0	0	-inf	0	0	-inf	0	0	-inf	0	0	-inf	0	0	-inf	0	0	-inf	0	0	-inf	0	0	-inf	0	0	-inf	0	0	-inf	0	0	-inf	0	0	-inf	0	0	-inf	0	0	-inf	0	0	-inf	0	0	-inf	0	0	-inf	0	0	-inf	0	0	-inf	0	0	-inf	0	0	-inf	0	0	-inf	0	0	-inf	0	0	-inf	0	0	-inf	0	0	-inf	0	0	-inf	0	0	-inf	0	0	-inf	0	0	-inf	0	0	-inf	0	0	-inf	0	0	-inf	0	0	-inf	0	0	-inf	0	0	-inf	0	0	-inf	0	0	-inf	0	0	-inf	0	0	-inf	0	0	-inf	0	0	-inf	0	0	-inf	0	0	-inf	0	0	-inf	0	0	-inf	0	0	-inf	0	0	-inf	0	0	-inf	0	0	-inf	0	0	-inf	0	0	-inf	0	0	-inf	0	0	-inf	0	0	-inf	0	0	-inf	0	0	-inf	0	0	-inf	0	0	-inf	0	0	-inf	0	0	-inf	0	0	-inf	0	0	-inf	0	0	-inf	0	0	-inf	0	0	-inf	0	0	-inf	0	0	-inf	0	0	-inf	0	0	-inf	0	0	-inf	0	0	-inf	0	0	-inf	0	0	-inf	0	0	-inf	0	0	-inf	0	0	-inf	0	0	-inf	0	0	-inf	0	0	-inf	0	0	-inf	0	0	-inf	0	0	-inf	0	0	-inf	0	0	-inf	0	0	-inf	0	0	-inf	0	0	-inf	0	0	-inf	0	0	-inf	0	0	-inf	0	0	-inf	0	0	-inf	0	0	-inf	0	0	-inf	0	0	-inf	0	0	-inf	0	0	-inf	0	0	-inf	0	0	-inf	0	0	-inf	0	0	-inf	0	0	-inf	0	0	-inf	0	0	-inf	0	0	-inf	0	0	-inf	0	0	-inf	0	0	-inf	0	0	-inf	0	0	-inf	0	0	-inf	0	0	-inf	0	0	-inf	0	0	-inf	0	0	-inf	0	0	-inf	0	0	-inf	0	0	-inf	0	0	-inf	0	0	-inf	0	0	-inf	0	0	-inf	0	0	-inf	0	0	-inf	0	0	-inf	0	0	-inf	0	0	-inf	0	0	-inf	0	0	-inf	0	0	-inf	0	0	-inf	0	0	-inf	0	0	-inf	0	0	-inf	0	0	-inf	0	0	-inf	0	0	-inf	0	0	-inf	0	0	-inf	0	0	-inf	0	0	-inf	0	0	-inf	0	0	-inf	0	0	-inf	0	0	-inf	0	0	-inf	0	0	-inf	0	0	-inf	0	0	-inf	0	0	-inf	0	0	-inf	0	0	-inf	0	0	-inf	0	0	-inf	0	0	-inf	0	0	-inf	0	0	-inf	0	0	-inf	0	0	-inf	0	0	-inf	0	0	-inf	0	0	-inf	0	0	-inf	0	0	-inf	0	0	-inf	0	0	-inf	0	0	-inf	0	0	-inf	0	0	-inf	0	0	-inf	0	0	-inf	0	0	-inf	0	0	-inf	0	0	-inf	0	0	-inf	0	0	-inf	0	0	-inf	0	0	-inf	0	0	-inf	0	0	-inf	0	0	-inf	0	0	-inf	0	0	-inf	0	0	-inf	0	0	-inf	0	0	-inf	0	0	-inf	0	0	-inf	0	0	-inf	0	0	-inf	0	0	-inf	0	0	-inf	0	0	-inf	0	0	-inf	0	0	-inf	27	27	65.11121595323809	0	0	-inf	0	0	-inf	0	0	-inf	0	0	-inf	0	0	-inf	0	0	-inf	0	0	-inf	0	0	-inf	0	0	-inf	0	0	-inf	0	0	-inf	0	0	-inf	0	0	-inf	0	0	-inf	0	0	-inf	0	0	-inf	0	0	-inf	0	0	-inf	0	0	-inf	0	0	-inf	0	0	-inf	0	0	-inf	0	0	-inf	0	0	-inf	0	0	-inf	0	0	-inf	0	0	-inf	0	0	-inf	0	0	-inf	0	0	-inf	0	0	-inf	0	0	-inf	0	0	-inf	0	0	-inf	0	0	-inf	0	0	-inf	0	0	-inf	0	0	-inf	0	0	-inf	0	0	-inf	0	0	-inf	0	0	-inf	0	0	-inf	0	0	-inf	0	0	-inf	0	0	-inf	0	0	-inf	0	0	-inf	0	0	-inf	0	0	-inf	0	0	-inf	0	0	-inf	0	0	-inf	0	0	-inf	0	0	-inf	0	0	-inf	0	0	-inf	0	0	-inf	0	0	-inf	0	0	-inf	0	0	-inf	0	0	-inf	0	0	-inf	0	0	-inf	0	0	-inf	0	0	-inf	0	0	-inf	0	0	-inf	0	0	-inf	0	0	-inf	0	0	-inf	0	0	-inf	0	0	-inf	0	0	-inf	0	0	-inf	0	0	-inf	0	0	-inf	0	0	-inf	0	0	-inf	0	0	-inf	0	0	-inf	0	0	-inf	0	0	-inf	0	0	-inf	0	0	-inf	0	0	-inf	0	0	-inf	0	0	-inf	0	0	-inf	0	0	-inf	0	0	-inf	0	0	-inf	0	0	-inf	0	0	-inf	0	0	-inf	0	0	-inf	0	0	-inf	0	0	-inf	0	0	-inf	0	0	-inf	0	0	-inf	0	0	-inf	0	0	-inf	0	0	-inf	0	0	-inf	0	0	-inf	0	0	-inf	0	0	-inf	0	0	-inf	0	0	-inf	0	0	-inf	0	0	-inf	0	0	-inf	0	0	-inf	0	0	-inf	0	0	-inf	0	0	-inf	0	0	-inf	0	0	-inf	0	0	-inf	0	0	-inf	0	0	-inf	0	0	-inf	0	0	-inf	0	0	-inf	0	0	-inf	0	0	-inf	0	0	-inf	0	0	-inf	0	0	-inf	0	0	-inf	0	0	-inf	0	0	-inf	0	0	-inf	0	0	-inf	0	0	-inf	0	0	-inf	0	0	-inf	0	0	-inf	0	0	-inf	0	0	-inf	0	0	-inf	0	0	-inf	0	0	-inf	0	0	-inf	0	0	-inf	0	0	-inf	0	0	-inf	0	0	-inf	0	0	-inf	0	0	-inf	0	0	-inf	0	0	-inf	0	0	-inf	0	0	-inf	0	0	-inf	0	0	-inf	0	0	-inf	0	0	-inf	0	0	-inf	0	0	-inf	0	0	-inf	0	0	-inf	0	0	-inf	0	0	-inf	0	0	-inf	0	0	-inf	0	0	-inf	0	0	-inf	0	0	-inf	0	0	-inf	0	0	-inf	0	0	-inf	0	0	-inf	0	0	-inf	0	0	-inf	0	0	-inf	0	0	-inf	0	0	-inf	0	0	-inf	0	0	-inf	0	0	-inf	0	0	-inf	0	0	-inf	0	0	-inf	0	0	-inf	0	0	-inf	0	0	-inf	0	0	-inf	0	0	-inf	0	0	-inf	0	0	-inf	0	0	-inf	0	0	-inf	0	0	-inf	0	0	-inf	0	0	-inf	0	0	-inf	0	0	-inf	0	0	-inf	0	0	-inf	0	0	-inf	0	0	-inf	0	0	-inf	0	0	-inf	0	0	-inf	0	0	-inf	0	0	-inf	0	0	-inf	0	0	-inf	0	0	-inf	0	0	-inf	0	0	-inf	0	0	-inf	0	0	-inf	0	0	-inf	0	0	-inf	0	0	-inf	0	0	-inf	0	0	-inf	0	0	-inf	0	0	-inf	0	0	-inf	0	0	-inf	0	0	-inf	0	0	-inf	0	0	-inf	0	0	-inf	0	0	-inf	0	0	-inf	0	0	-inf	0	0	-inf	0	0	-inf	0	0	-inf	0	0	-inf	0	0	-inf	0	0	-inf	0	0	-inf	0	0	-inf	0	0	-inf	0	0	-inf	0	0	-inf	0	0	-inf	0	0	-inf	0	0	-inf	0	0	-inf	0	0	-inf	0	0	-inf	0	0	-inf	0	0	-inf	0	0	-inf	0	0	-inf	0	0	-inf	0	0	-inf	0	0	-inf	0	0	-inf	0	0	-inf	0	0	-inf	0	0	-inf	0	0	-inf	0	0	-inf	0	0	-inf	0	0	-inf	0	0	-inf	0	0	-inf	0	0	-inf	0	0	-inf	0	0	-inf	0	0	-inf	0	0	-inf	0	0	-inf	0	0	-inf	0	0	-inf	0	0	-inf	0	0	-inf	0	0	-inf	0	0	-inf	0	0	-inf	0	0	-inf	0	0	-inf	0	0	-inf	0	0	-inf	0	0	-inf	0	0	-inf	0	0	-inf	0	0	-inf	0	0	-inf	0	0	-inf	0	0	-inf	0	0	-inf	0	0	-inf	0	0	-inf	0	0	-inf	0	0	-inf	0	0	-inf	0	0	-inf	0	0	-inf	0	0	-inf	0	0	-inf	0	0	-inf	0	0	-inf	0	0	-inf	0	0	-inf	0	0	-inf	0	0	-inf	0	0	-inf	0	0	-inf	0	0	-inf	0	0	-inf	0	0	-inf	0	0	-inf	0	0	-inf	0	0	-inf	0	0	-inf	0	0	-inf	0	0	-inf	0	0	-inf	0	0	-inf	0	0	-inf	0	0	-inf	0	0	-inf	0	0	-inf	0	0	-inf	0	0	-inf	0	0	-inf	0	0	-inf	0	0	-inf	0	0	-inf	0	0	-inf	0	0	-inf	0	0	-inf	0	0	-inf	0	0	-inf	0	0	-inf	0	0	-inf	0	0	-inf	0	0	-inf	0	0	-inf	0	0	-inf	0	0	-inf	0	0	-inf	0	0	-inf	0	0	-inf	0	0	-inf	0	0	-inf	0	0	-inf	0	0	-inf	0	0	-inf	0	0	-inf	0	0	-inf	0	0	-inf	0	0	-inf	0	0	-inf	0	0	-inf	0	0	-inf	0	0	-inf	0	0	-inf	0	0	-inf	0	0	-inf	0	0	-inf	0	0	-inf	0	0	-inf	0	0	-inf	0	0	-inf	0	0	-inf	0	0	-inf	0	0	-inf	0	0	-inf	0	0	-inf	0	0	-inf	0	0	-inf	0	0	-inf	0	0	-inf	0	0	-inf	0	0	-inf	0	0	-inf	0	0	-inf	0	0	-inf	0	0	-inf	0	0	-inf	0	0	-inf	0	0	-inf	0	0	-inf	0	0	-inf	0	0	-inf	0	0	-inf	0	0	-inf	0	0	-inf	0	0	-inf	0	0	-inf	0	0	-inf	0	0	-inf	0	0	-inf	0	0	-inf	0	0	-inf	0	0	-inf	0	0	-inf	0	0	-inf	0	0	-inf	0	0	-inf	0	0	-inf	0	0	-inf	0	0	-inf	0	0	-inf	0	0	-inf	0	0	-inf	0	0	-inf	0	0	-inf	0	0	-inf	0	0	-inf	0	0	-inf	0	0	-inf	0	0	-inf	0	0	-inf	21	21	89.17998469657374	0	0	-inf	0	0	-inf	0	0	-inf	0	0	-inf	0	0	-inf	0	0	-inf	0	0	-inf	0	0	-inf	0	0	-inf	0	0	-inf	0	0	-inf	0	0	-inf	0	0	-inf	0	0	-inf	0	0	-inf	0	0	-inf	0	0	-inf	0	0	-inf	0	0	-inf	0	0	-inf	0	0	-inf	0	0	-inf	0	0	-inf	0	0	-inf	0	0	-inf	0	0	-inf	0	0	-inf	0	0	-inf	0	0	-inf	0	0	-inf	0	0	-inf	0	0	-inf	0	0	-inf	0	0	-inf	0	0	-inf	0	0	-inf	0	0	-inf	0	0	-inf	0	0	-inf	0	0	-inf	0	0	-inf	0	0	-inf	0	0	-inf	0	0	-inf	0	0	-inf	0	0	-inf	0	0	-inf	0	0	-inf	0	0	-inf	0	0	-inf	0	0	-inf	0	0	-inf	0	0	-inf	0	0	-inf	0	0	-inf	0	0	-inf	0	0	-inf	0	0	-inf	0	0	-inf	0	0	-inf	0	0	-inf	0	0	-inf	0	0	-inf	0	0	-inf	0	0	-inf	0	0	-inf	0	0	-inf	0	0	-inf	0	0	-inf	0	0	-inf	0	0	-inf	0	0	-inf	0	0	-inf	0	0	-inf	0	0	-inf	0	0	-inf	0	0	-inf	0	0	-inf	0	0	-inf	0	0	-inf	0	0	-inf	0	0	-inf	0	0	-inf	0	0	-inf	0	0	-inf	0	0	-inf	0	0	-inf	0	0	-inf	0	0	-inf	0	0	-inf	0	0	-inf	0	0	-inf	0	0	-inf	0	0	-inf	0	0	-inf	0	0	-inf	0	0	-inf	0	0	-inf	0	0	-inf	0	0	-inf	strain	Cellulosilyticum ruminicola JCM 14822
2643091	0	0	-inf	0	0	-inf	0	0	-inf	0	0	-inf	27	0	72.5840638644853	0	0	-inf	7	0	71.18779816871296	0	0	-inf	0	0	-inf	0	0	-inf	7	0	49.73212738300398	17	0	57.360170250901284	24	0	89.20840288749568	36	0	48.673267376240446	37	0	69.25813636598632	0	0	-inf	0	0	-inf	84	0	69.87808314951812	0	0	-inf	91	0	77.21733516864343	12	0	51.168008302717304	0	0	-inf	0	0	-inf	0	0	-inf	22	0	87.72567458808138	23	0	110.21243893854519	11	0	93.13590538959	10	0	53.78817823932454	9	0	52.89886052715392	7	0	99.28571428571429	0	0	-inf	0	0	-inf	0	0	-inf	0	0	-inf	0	0	-inf	17	0	52.47593763147757	10	0	54.28514969514415	0	0	-inf	0	0	-inf	9	0	49.21398044840806	0	0	-inf	0	0	-inf	0	0	-inf	0	0	-inf	0	0	-inf	8	0	71.2855744219633	0	0	-inf	0	0	-inf	17	0	76.51291431645541	10	0	87.52988530010293	0	0	-inf	0	0	-inf	0	0	-inf	19	0	118.10163478816709	10	0	45.7	17	0	50.198979287720476	92	0	81.94861278634798	66	0	107.80520722955602	0	0	-inf	0	0	-inf	23	0	68.95164175072455	14	0	49.155918344232404	0	0	-inf	27	0	76.52627688657854	27	0	104.24090801846977	40	0	64.98662803015444	0	0	-inf	27	0	49.25925925925926	14	0	50.86894020168765	0	0	-inf	27	0	50.79910063583266	20	0	53.762163009787464	11	0	56.71565150736653	60	0	71.4457577015121	57	0	73.48514592941301	0	0	-inf	15	0	92.81460125831921	0	0	-inf	0	0	-inf	9	0	79.37607885032783	27	0	47.5515019225415	0	0	-inf	71	0	94.60361181876752	59	0	58.0142833590091	0	0	-inf	0	0	-inf	0	0	-inf	32	0	72.58232135629507	0	0	-inf	0	0	-inf	0	0	-inf	156	0	123.24270531089175	0	0	-inf	0	0	-inf	0	0	-inf	748	0	139.69953192307298	8	0	72.66838386871342	11	0	111.8234608071086	35	0	63.05943976455318	8	0	92.9287945458655	0	0	-inf	0	0	-inf	0	0	-inf	0	0	-inf	0	0	-inf	0	0	-inf	13	0	64.49314479536196	8	0	58.795869229252176	32	0	60.32955671816238	43	0	98.97328503965808	0	0	-inf	10	0	51.88466627631722	13	0	62.69230769230769	11	0	48.34158958130086	0	0	-inf	0	0	-inf	7	0	76.95351283357472	0	0	-inf	45	0	92.77880406672608	32	0	50.04259152184973	20	0	78.3	13	0	52.95317680827317	50	0	73.48143836683049	0	0	-inf	24	0	50.25334210268916	11	0	61.33622589180318	0	0	-inf	19	0	62.52259881043844	49	0	72.066669918459	20	0	44.22249689765549	80	0	95.32362712033373	13	0	114.56506722704513	21	0	65.09716910951089	41	0	70.38344532706736	14	0	59.6201672314768	8	0	78.40148410699668	26	0	58.22299710085474	0	0	-inf	0	0	-inf	890	0	127.44076093905159	19	0	54.08923209145062	7	0	76.73645899340454	0	0	-inf	0	0	-inf	0	0	-inf	0	0	-inf	9	0	114.94084394353033	15	0	140.4326124578043	19	0	61.10756070294548	0	0	-inf	96	0	81.69708291381322	0	0	-inf	0	0	-inf	0	0	-inf	0	0	-inf	0	0	-inf	0	0	-inf	0	0	-inf	0	0	-inf	26	0	57.220734988832476	0	0	-inf	7	0	87.69399500738501	19	0	81.54344365912269	0	0	-inf	20	0	44.77080448570621	0	0	-inf	49	0	50.04023656591078	7	0	43.2842712474619	76	0	57.022057769493216	10	0	93.3678602176989	0	0	-inf	0	0	-inf	8	0	90.6848776939523	44	0	65.49821413644041	0	0	-inf	30	0	77.05608947483701	32	0	55.759515116151825	8	0	66.30410984670283	0	0	-inf	0	0	-inf	27	0	63.617348785709694	0	0	-inf	0	0	-inf	47	0	69.29352903097875	0	0	-inf	10	0	87.9046194167256	40	0	50.70025493693792	0	0	-inf	42	0	63.31326607727039	45	0	46.109544224702496	14	0	87.16526682927449	7	0	76.01410271745338	35	0	78.71747873005596	0	0	-inf	0	0	-inf	0	0	-inf	93	0	74.49403193436144	9	0	82.81403274994196	0	0	-inf	21	0	59.54858024386895	0	0	-inf	0	0	-inf	154	0	51.56849929914877	0	0	-inf	62	0	46.428999882874486	17	0	56.81375150172358	34	0	55.363080542256306	0	0	-inf	11	0	66.51137242733834	0	0	-inf	0	0	-inf	0	0	-inf	8	0	72.13047297582851	10268	0	123.65862236771802	9	0	134.98694497156507	32	0	71.67051623578553	11	0	83.7523542979044	26	0	63.551214220083715	14	0	67.96626828567769	23	0	49.83404921723434	8	0	88.28056398765948	50	0	81.11973009080118	10	0	58.096576031978394	0	0	-inf	21	0	106.15156991834057	0	0	-inf	7	0	49.901729613125944	37	0	66.90693479192582	9	0	66.77103757600014	36	0	66.34753079068196	61	0	80.25893489026504	17	0	97.80761555459918	10	0	108.17523086789974	0	0	-inf	17	0	72.27588799960155	0	0	-inf	30	0	67.73328317335485	25	0	90.46767928049631	23	0	132.27665275420816	0	0	-inf	8	0	129.3724955634412	16	0	90.75857333370736	0	0	-inf	21	0	88.18313378971705	14	0	43.28448257552121	0	0	-inf	0	0	-inf	7	0	113.02729672544224	0	0	-inf	0	0	-inf	0	0	-inf	19	0	82.38606540901368	13	0	85.7106610427999	7	0	97.25028879316835	26	0	54.74771555893165	0	0	-inf	0	0	-inf	11	0	73.45454545454545	0	0	-inf	10	0	43.491570077100356	0	0	-inf	205	0	128.83276601379882	0	0	-inf	24	0	55.837806157322326	7	0	71.94723918559598	0	0	-inf	0	0	-inf	0	0	-inf	17	0	70.92279766114586	0	0	-inf	0	0	-inf	0	0	-inf	0	0	-inf	7	0	48.091372900969894	0	0	-inf	0	0	-inf	16	0	69.86120639159576	15	0	47.08933830943983	0	0	-inf	0	0	-inf	19	0	59.52381289312009	58	0	91.93737673611118	0	0	-inf	0	0	-inf	0	0	-inf	0	0	-inf	23	0	80.41432758940199	14	0	54.66247138996767	8	0	58.769697768042555	14	0	59.4622680930421	0	0	-inf	8	0	97.50433454297848	0	0	-inf	0	0	-inf	14	0	81.55874418287506	10	0	81.68739064075669	138	0	70.9102955910894	134	0	49.62528112627375	12	0	44.627073861174075	11	0	83.83386405969135	0	0	-inf	31	0	89.9049038192637	0	0	-inf	0	0	-inf	46	0	94.94134396329866	0	0	-inf	0	0	-inf	78	0	64.25346386992568	0	0	-inf	0	0	-inf	0	0	-inf	19	0	63.380206773885696	0	0	-inf	14	0	110.225482840625	10	0	55.01882093421249	0	0	-inf	11	0	43.06321605976118	0	0	-inf	80	0	45.02753693891677	0	0	-inf	0	0	-inf	0	0	-inf	0	0	-inf	11	0	53.72812829595906	34	0	105.56652431449727	0	0	-inf	58	0	88.63732338772199	11	0	81.27272727272727	0	0	-inf	0	0	-inf	0	0	-inf	239	0	60.64858369770641	0	0	-inf	46	0	46.1704615067705	48	2	53.91945651193117	36	0	70.47310776786675	0	0	-inf	17	0	47.56740570030144	8	0	75.69001828524895	0	0	-inf	23	0	48.76254984331753	12	0	65.83557270470608	23	0	58.5175626423496	27	0	112.33958023368857	36	0	58.884510385881114	45	0	59.79379762787327	9	0	99.59083295568372	58	0	70.73377221404454	0	0	-inf	15	0	60.991564251599996	39	0	46.12902363169066	25	0	102.05893499813645	0	0	-inf	0	0	-inf	13	0	91.29287147990672	13	0	46.07692307692308	0	0	-inf	11	0	60.49723877257204	10	0	57.15696733935862	13	0	102.61538461538461	61	0	55.19331742629242	29	0	59.47751575063336	11	0	84.24169628456175	0	0	-inf	0	0	-inf	0	0	-inf	17	0	78.14998375994968	0	0	-inf	17	0	76.32173915702015	41	0	65.65414080728655	40	0	64.66964500929188	116	0	91.04251952647098	43	0	98.36389580964753	0	0	-inf	20	0	73.45363087532186	7	0	60.781193252946586	40	0	97.64384380282648	7	0	51.55604738475201	0	0	-inf	62	0	89.6435427415996	20	0	75.4521968032698	70	0	108.87366030707948	0	0	-inf	0	0	-inf	0	0	-inf	0	0	-inf	0	0	-inf	0	0	-inf	0	0	-inf	63	0	77.88184332063393	9	0	45.64596886957794	0	0	-inf	27	0	72.58522525608431	0	0	-inf	0	0	-inf	10	0	50.125483399593904	24	0	65.58105364228221	23	0	93.41598750182266	0	0	-inf	26	0	66.85904771590614	37	0	97.37942200359234	16	0	120.53787447811222	0	0	-inf	14	0	103.1536048843846	0	0	-inf	18	0	98.01796176441961	0	0	-inf	10	0	102.2698484809835	24	0	50.894682999270806	0	0	-inf	0	0	-inf	7	0	72.22971270727118	37	0	82.5695630808481	0	0	-inf	25	0	55.794967780247454	0	0	-inf	22	0	55.29332799932409	0	0	-inf	0	0	-inf	30	0	44.42840395263516	19	0	71.41347802453826	41	0	130.5638140977641	0	0	-inf	0	0	-inf	8	0	50.25	38	0	96.60463054993488	0	0	-inf	0	0	-inf	10	0	45.13518073978409	17	0	89.24836677254449	7	0	46.42857142857143	30	0	95.46558900635283	53	0	104.77268776645978	0	0	-inf	0	0	-inf	0	0	-inf	0	0	-inf	13	0	71.18509649330475	0	0	-inf	7	0	43.74747872328542	0	0	-inf	0	0	-inf	0	0	-inf	71	0	79.78353060441655	0	0	-inf	0	0	-inf	0	0	-inf	67	0	74.88780127577832	14	0	82.35062387632935	0	0	-inf	0	0	-inf	11	0	104.7518741855205	0	0	-inf	0	0	-inf	0	0	-inf	0	0	-inf	0	0	-inf	12	0	56.09774972676056	8	0	58.74572129812434	18	0	68.53217549219295	0	0	-inf	0	0	-inf	21	0	96.61339811995066	0	0	-inf	0	0	-inf	0	0	-inf	9	0	51.636637688885635	0	0	-inf	10	0	61.65269119345812	41	0	82.04798039301811	8	0	95.58731060122938	16	0	86.01872737078551	0	0	-inf	0	0	-inf	7	0	44.12603585627265	0	0	-inf	0	0	-inf	0	0	-inf	21	0	92.15622638674209	13	0	54.305611708117155	22	0	57.265969915339795	0	0	-inf	0	0	-inf	13	0	50.99561058646383	21	0	73.83628396701188	23	0	79.22549215052805	11	0	87.79962642712208	0	0	-inf	0	0	-inf	0	0	-inf	0	0	-inf	15	0	89.22379233470816	0	0	-inf	0	0	-inf	22	0	60.09773061855945	0	0	-inf	20	0	57.541153373986596	59	0	129.91112444794683	16	0	91.38442056647958	16	0	55.83183805296828	10	0	65.82570222754507	0	0	-inf	20	0	52.3334933584518	45	0	81.02297224715299	0	0	-inf	0	0	-inf	98	0	112.05402352964249	0	0	-inf	26	0	48.51609479342406	0	0	-inf	32	0	51.056601299028856	89	0	104.83638119349487	13	0	85.68510133854826	223	0	114.86215374281716	0	0	-inf	0	0	-inf	9	0	93.27749718700647	0	0	-inf	0	0	-inf	0	0	-inf	9	0	74.02358982179791	0	0	-inf	15	0	74.16151936412663	0	0	-inf	10	0	44.04692909129748	17	0	81.70588235294117	0	0	-inf	0	0	-inf	0	0	-inf	0	0	-inf	10	0	78.9029626167261	0	0	-inf	20	0	62.97401941509412	12	0	104.12978104680724	17	0	67.64580651109375	25	0	106.35760405103751	19	0	48.781613585060086	8	0	46.30302332471714	11	0	53.385667603794836	0	0	-inf	15	0	64.7846368414467	14	0	55.73166615548588	14	0	73.21428571428571	21	0	84.70381278537127	51	0	87.667188064577	0	0	-inf	15	0	41.14578368770309	0	0	-inf	0	0	-inf	9	0	67.36002513237989	0	0	-inf	0	0	-inf	11	0	95.68992232265087	14	0	65.9803707670574	7	0	44.38407663304415	0	0	-inf	18	0	56.49423482999687	0	0	-inf	0	0	-inf	7	0	50.83671382661313	14	0	98.58243847600231	0	0	-inf	18	0	56.67289906139523	8	0	111.75053089170382	14	0	71.571680156725	18	0	59.5640167448279	0	0	-inf	92	0	90.2642624825079	14	0	98.77045632880504	18	0	52.35012479695636	0	0	-inf	0	0	-inf	40	0	68.28348161752436	0	0	-inf	7	0	74.26600338078579	0	0	-inf	60	0	49.24783913062603	54	0	93.87170434505454	7	0	49.0	12	0	98.62809382793974	23	0	93.81728423189854	24	0	73.02939342399057	64	0	54.06721051701666	0	0	-inf	15	0	75.34324519637639	20	0	82.99028766130701	20	0	91.96563415499784	28	0	69.46947965284058	0	0	-inf	0	0	-inf	42	0	63.73043189221255	0	0	-inf	15	0	65.61496867950926	37	0	95.5532669982858	0	0	-inf	0	0	-inf	44	0	66.35613997259382	0	0	-inf	0	0	-inf	0	0	-inf	16	0	48.90349025766973	178	0	57.51194327277677	14	0	53.35881803908227	57	0	53.33261660645705	12	0	104.71986868699501	19	0	51.355449184681795	0	0	-inf	0	0	-inf	14	0	73.43568219213334	29	0	50.429309855386705	0	0	-inf	9	0	41.03443559460896	0	0	-inf	9	0	95.22222222222223	105	0	63.98962806691481	0	0	-inf	43	0	54.89133452266528	7	0	97.0	41	0	59.834270075927996	0	0	-inf	0	0	-inf	18	0	83.64170160328018	18	0	64.8945262449364	0	0	-inf	13	0	45.285710296554214	0	0	-inf	19	0	108.42003542301201	21	0	66.20201895072326	8	0	58.289780240474045	53	0	70.78398610603531	24	0	70.85621930274905	66	0	56.79720731602619	0	0	-inf	20	0	74.49205095898104	0	0	-inf	0	0	-inf	14	0	45.546731874187174	0	0	-inf	10	0	52.46434198737076	71	0	105.29598919247589	17	0	91.01352044363539	16	0	62.920616572603926	0	0	-inf	0	0	-inf	14	0	49.696023797290266	132	0	70.68112783430992	23	0	52.85349908478318	98	0	98.27050265827508	14	0	69.40897594031442	0	0	-inf	0	0	-inf	0	0	-inf	22	0	62.91646568455685	8	0	69.5467667597213	7	0	63.182056497586245	70	0	73.42236295939094	13	0	79.27632011006101	9	0	52.666666666666664	45	1	110.53856790902611	34	0	73.85573713530513	9	0	83.82039875795479	0	0	-inf	0	0	-inf	0	0	-inf	61	0	44.322558029564696	13	0	78.3728374209876	0	0	-inf	43	0	58.474252579227674	0	0	-inf	33	0	87.04284757480441	7	0	47.8007430481946	10	0	58.90426241275862	0	0	-inf	14	0	45.15479018907838	20	0	66.4646079486733	11	0	54.577177853628484	0	0	-inf	36	0	75.26709277366592	70	0	53.67010393804674	0	0	-inf	0	0	-inf	0	0	-inf	8	0	99.59824980397251	18	0	53.102189709873926	44	0	95.58869842911403	7	0	46.39301513519305	26	0	53.16414938735794	37	0	70.16845021384032	15	0	81.29722885499464	50	0	87.2776557173665	0	0	-inf	12	0	58.75322111052519	8	0	44.408484417120555	13	0	83.15758847771491	24	0	52.747262749943296	56	0	74.87645238307154	59	0	89.67670365853348	0	0	-inf	20	0	84.10021738719503	149	0	86.14530436786555	10	0	85.98188504680411	18	0	54.86528243871985	23	0	54.12634897612427	23	0	60.167084295257894	0	0	-inf	22	0	61.90510202984244	13	0	80.93827295582798	0	0	-inf	0	0	-inf	12	0	48.02108256166067	345	0	127.09579434106395	8	0	49.35220620263593	41	0	45.52478767116121	11	0	46.2177469450042	19	0	45.46964796874571	0	0	-inf	0	0	-inf	0	0	-inf	0	0	-inf	0	0	-inf	18	0	53.957495217234644	43	0	90.82413363556303	179	0	65.65988383922563	no_rank	unclassified Cellulosilyticum
2497860	0	0	-inf	0	0	-inf	0	0	-inf	0	0	-inf	27	27	72.5840638644853	0	0	-inf	7	7	71.18779816871296	0	0	-inf	0	0	-inf	0	0	-inf	7	7	49.73212738300398	17	17	57.360170250901284	24	24	89.20840288749568	36	36	48.673267376240446	37	37	69.25813636598632	0	0	-inf	0	0	-inf	84	84	69.87808314951812	0	0	-inf	91	91	77.21733516864343	12	12	51.168008302717304	0	0	-inf	0	0	-inf	0	0	-inf	22	22	87.72567458808138	23	23	110.21243893854519	11	11	93.13590538959	10	10	53.78817823932454	9	9	52.89886052715392	7	7	99.28571428571429	0	0	-inf	0	0	-inf	0	0	-inf	0	0	-inf	0	0	-inf	17	17	52.47593763147757	10	10	54.28514969514415	0	0	-inf	0	0	-inf	9	9	49.21398044840806	0	0	-inf	0	0	-inf	0	0	-inf	0	0	-inf	0	0	-inf	8	8	71.2855744219633	0	0	-inf	0	0	-inf	17	17	76.51291431645541	10	10	87.52988530010293	0	0	-inf	0	0	-inf	0	0	-inf	19	19	118.10163478816709	10	10	45.7	17	17	50.198979287720476	92	92	81.94861278634798	66	66	107.80520722955602	0	0	-inf	0	0	-inf	23	23	68.95164175072455	14	14	49.155918344232404	0	0	-inf	27	27	76.52627688657854	27	27	104.24090801846977	40	40	64.98662803015444	0	0	-inf	27	27	49.25925925925926	14	14	50.86894020168765	0	0	-inf	27	27	50.79910063583266	20	20	53.762163009787464	11	11	56.71565150736653	60	60	71.4457577015121	57	57	73.48514592941301	0	0	-inf	15	15	92.81460125831921	0	0	-inf	0	0	-inf	9	9	79.37607885032783	27	27	47.5515019225415	0	0	-inf	71	71	94.60361181876752	59	59	58.0142833590091	0	0	-inf	0	0	-inf	0	0	-inf	32	32	72.58232135629507	0	0	-inf	0	0	-inf	0	0	-inf	156	156	123.24270531089175	0	0	-inf	0	0	-inf	0	0	-inf	748	748	139.69953192307298	8	8	72.66838386871342	11	11	111.8234608071086	35	35	63.05943976455318	8	8	92.9287945458655	0	0	-inf	0	0	-inf	0	0	-inf	0	0	-inf	0	0	-inf	0	0	-inf	13	13	64.49314479536196	8	8	58.795869229252176	32	32	60.32955671816238	43	43	98.97328503965808	0	0	-inf	10	10	51.88466627631722	13	13	62.69230769230769	11	11	48.34158958130086	0	0	-inf	0	0	-inf	7	7	76.95351283357472	0	0	-inf	45	45	92.77880406672608	32	32	50.04259152184973	20	20	78.3	13	13	52.95317680827317	50	50	73.48143836683049	0	0	-inf	24	24	50.25334210268916	11	11	61.33622589180318	0	0	-inf	19	19	62.52259881043844	49	49	72.066669918459	20	20	44.22249689765549	80	80	95.32362712033373	13	13	114.56506722704513	21	21	65.09716910951089	41	41	70.38344532706736	14	14	59.6201672314768	8	8	78.40148410699668	26	26	58.22299710085474	0	0	-inf	0	0	-inf	890	890	127.44076093905159	19	19	54.08923209145062	7	7	76.73645899340454	0	0	-inf	0	0	-inf	0	0	-inf	0	0	-inf	9	9	114.94084394353033	15	15	140.4326124578043	19	19	61.10756070294548	0	0	-inf	96	96	81.69708291381322	0	0	-inf	0	0	-inf	0	0	-inf	0	0	-inf	0	0	-inf	0	0	-inf	0	0	-inf	0	0	-inf	26	26	57.220734988832476	0	0	-inf	7	7	87.69399500738501	19	19	81.54344365912269	0	0	-inf	20	20	44.77080448570621	0	0	-inf	49	49	50.04023656591078	7	7	43.2842712474619	76	76	57.022057769493216	10	10	93.3678602176989	0	0	-inf	0	0	-inf	8	8	90.6848776939523	44	44	65.49821413644041	0	0	-inf	30	30	77.05608947483701	32	32	55.759515116151825	8	8	66.30410984670283	0	0	-inf	0	0	-inf	27	27	63.617348785709694	0	0	-inf	0	0	-inf	47	47	69.29352903097875	0	0	-inf	10	10	87.9046194167256	40	40	50.70025493693792	0	0	-inf	42	42	63.31326607727039	45	45	46.109544224702496	14	14	87.16526682927449	7	7	76.01410271745338	35	35	78.71747873005596	0	0	-inf	0	0	-inf	0	0	-inf	93	93	74.49403193436144	9	9	82.81403274994196	0	0	-inf	21	21	59.54858024386895	0	0	-inf	0	0	-inf	154	154	51.56849929914877	0	0	-inf	62	62	46.428999882874486	17	17	56.81375150172358	34	34	55.363080542256306	0	0	-inf	11	11	66.51137242733834	0	0	-inf	0	0	-inf	0	0	-inf	8	8	72.13047297582851	10268	10268	123.65862236771802	9	9	134.98694497156507	32	32	71.67051623578553	11	11	83.7523542979044	26	26	63.551214220083715	14	14	67.96626828567769	23	23	49.83404921723434	8	8	88.28056398765948	50	50	81.11973009080118	10	10	58.096576031978394	0	0	-inf	21	21	106.15156991834057	0	0	-inf	7	7	49.901729613125944	37	37	66.90693479192582	9	9	66.77103757600014	36	36	66.34753079068196	61	61	80.25893489026504	17	17	97.80761555459918	10	10	108.17523086789974	0	0	-inf	17	17	72.27588799960155	0	0	-inf	30	30	67.73328317335485	25	25	90.46767928049631	23	23	132.27665275420816	0	0	-inf	8	8	129.3724955634412	16	16	90.75857333370736	0	0	-inf	21	21	88.18313378971705	14	14	43.28448257552121	0	0	-inf	0	0	-inf	7	7	113.02729672544224	0	0	-inf	0	0	-inf	0	0	-inf	19	19	82.38606540901368	13	13	85.7106610427999	7	7	97.25028879316835	26	26	54.74771555893165	0	0	-inf	0	0	-inf	11	11	73.45454545454545	0	0	-inf	10	10	43.491570077100356	0	0	-inf	205	205	128.83276601379882	0	0	-inf	24	24	55.837806157322326	7	7	71.94723918559598	0	0	-inf	0	0	-inf	0	0	-inf	17	17	70.92279766114586	0	0	-inf	0	0	-inf	0	0	-inf	0	0	-inf	7	7	48.091372900969894	0	0	-inf	0	0	-inf	16	16	69.86120639159576	15	15	47.08933830943983	0	0	-inf	0	0	-inf	19	19	59.52381289312009	58	58	91.93737673611118	0	0	-inf	0	0	-inf	0	0	-inf	0	0	-inf	23	23	80.41432758940199	14	14	54.66247138996767	8	8	58.769697768042555	14	14	59.4622680930421	0	0	-inf	8	8	97.50433454297848	0	0	-inf	0	0	-inf	14	14	81.55874418287506	10	10	81.68739064075669	138	138	70.9102955910894	134	134	49.62528112627375	12	12	44.627073861174075	11	11	83.83386405969135	0	0	-inf	31	31	89.9049038192637	0	0	-inf	0	0	-inf	46	46	94.94134396329866	0	0	-inf	0	0	-inf	78	78	64.25346386992568	0	0	-inf	0	0	-inf	0	0	-inf	19	19	63.380206773885696	0	0	-inf	14	14	110.225482840625	10	10	55.01882093421249	0	0	-inf	11	11	43.06321605976118	0	0	-inf	80	80	45.02753693891677	0	0	-inf	0	0	-inf	0	0	-inf	0	0	-inf	11	11	53.72812829595906	34	34	105.56652431449727	0	0	-inf	58	58	88.63732338772199	11	11	81.27272727272727	0	0	-inf	0	0	-inf	0	0	-inf	239	239	60.64858369770641	0	0	-inf	46	46	46.1704615067705	46	46	52.56812853418905	36	36	70.47310776786675	0	0	-inf	17	17	47.56740570030144	8	8	75.69001828524895	0	0	-inf	23	23	48.76254984331753	12	12	65.83557270470608	23	23	58.5175626423496	27	27	112.33958023368857	36	36	58.884510385881114	45	45	59.79379762787327	9	9	99.59083295568372	58	58	70.73377221404454	0	0	-inf	15	15	60.991564251599996	39	39	46.12902363169066	25	25	102.05893499813645	0	0	-inf	0	0	-inf	13	13	91.29287147990672	13	13	46.07692307692308	0	0	-inf	11	11	60.49723877257204	10	10	57.15696733935862	13	13	102.61538461538461	61	61	55.19331742629242	29	29	59.47751575063336	11	11	84.24169628456175	0	0	-inf	0	0	-inf	0	0	-inf	17	17	78.14998375994968	0	0	-inf	17	17	76.32173915702015	41	41	65.65414080728655	40	40	64.66964500929188	116	116	91.04251952647098	43	43	98.36389580964753	0	0	-inf	20	20	73.45363087532186	7	7	60.781193252946586	40	40	97.64384380282648	7	7	51.55604738475201	0	0	-inf	62	62	89.6435427415996	20	20	75.4521968032698	70	70	108.87366030707948	0	0	-inf	0	0	-inf	0	0	-inf	0	0	-inf	0	0	-inf	0	0	-inf	0	0	-inf	63	63	77.88184332063393	9	9	45.64596886957794	0	0	-inf	27	27	72.58522525608431	0	0	-inf	0	0	-inf	10	10	50.125483399593904	24	24	65.58105364228221	23	23	93.41598750182266	0	0	-inf	26	26	66.85904771590614	37	37	97.37942200359234	16	16	120.53787447811222	0	0	-inf	14	14	103.1536048843846	0	0	-inf	18	18	98.01796176441961	0	0	-inf	10	10	102.2698484809835	24	24	50.894682999270806	0	0	-inf	0	0	-inf	7	7	72.22971270727118	37	37	82.5695630808481	0	0	-inf	25	25	55.794967780247454	0	0	-inf	22	22	55.29332799932409	0	0	-inf	0	0	-inf	30	30	44.42840395263516	19	19	71.41347802453826	41	41	130.5638140977641	0	0	-inf	0	0	-inf	8	8	50.25	38	38	96.60463054993488	0	0	-inf	0	0	-inf	10	10	45.13518073978409	17	17	89.24836677254449	7	7	46.42857142857143	30	30	95.46558900635283	53	53	104.77268776645978	0	0	-inf	0	0	-inf	0	0	-inf	0	0	-inf	13	13	71.18509649330475	0	0	-inf	7	7	43.74747872328542	0	0	-inf	0	0	-inf	0	0	-inf	71	71	79.78353060441655	0	0	-inf	0	0	-inf	0	0	-inf	67	67	74.88780127577832	14	14	82.35062387632935	0	0	-inf	0	0	-inf	11	11	104.7518741855205	0	0	-inf	0	0	-inf	0	0	-inf	0	0	-inf	0	0	-inf	12	12	56.09774972676056	8	8	58.74572129812434	18	18	68.53217549219295	0	0	-inf	0	0	-inf	21	21	96.61339811995066	0	0	-inf	0	0	-inf	0	0	-inf	9	9	51.636637688885635	0	0	-inf	10	10	61.65269119345812	41	41	82.04798039301811	8	8	95.58731060122938	16	16	86.01872737078551	0	0	-inf	0	0	-inf	7	7	44.12603585627265	0	0	-inf	0	0	-inf	0	0	-inf	21	21	92.15622638674209	13	13	54.305611708117155	22	22	57.265969915339795	0	0	-inf	0	0	-inf	13	13	50.99561058646383	21	21	73.83628396701188	23	23	79.22549215052805	11	11	87.79962642712208	0	0	-inf	0	0	-inf	0	0	-inf	0	0	-inf	15	15	89.22379233470816	0	0	-inf	0	0	-inf	22	22	60.09773061855945	0	0	-inf	20	20	57.541153373986596	59	59	129.91112444794683	16	16	91.38442056647958	16	16	55.83183805296828	10	10	65.82570222754507	0	0	-inf	20	20	52.3334933584518	45	45	81.02297224715299	0	0	-inf	0	0	-inf	98	98	112.05402352964249	0	0	-inf	26	26	48.51609479342406	0	0	-inf	32	32	51.056601299028856	89	89	104.83638119349487	13	13	85.68510133854826	223	223	114.86215374281716	0	0	-inf	0	0	-inf	9	9	93.27749718700647	0	0	-inf	0	0	-inf	0	0	-inf	9	9	74.02358982179791	0	0	-inf	15	15	74.16151936412663	0	0	-inf	10	10	44.04692909129748	17	17	81.70588235294117	0	0	-inf	0	0	-inf	0	0	-inf	0	0	-inf	10	10	78.9029626167261	0	0	-inf	20	20	62.97401941509412	12	12	104.12978104680724	17	17	67.64580651109375	25	25	106.35760405103751	19	19	48.781613585060086	8	8	46.30302332471714	11	11	53.385667603794836	0	0	-inf	15	15	64.7846368414467	14	14	55.73166615548588	14	14	73.21428571428571	21	21	84.70381278537127	51	51	87.667188064577	0	0	-inf	15	15	41.14578368770309	0	0	-inf	0	0	-inf	9	9	67.36002513237989	0	0	-inf	0	0	-inf	11	11	95.68992232265087	14	14	65.9803707670574	7	7	44.38407663304415	0	0	-inf	18	18	56.49423482999687	0	0	-inf	0	0	-inf	7	7	50.83671382661313	14	14	98.58243847600231	0	0	-inf	18	18	56.67289906139523	8	8	111.75053089170382	14	14	71.571680156725	18	18	59.5640167448279	0	0	-inf	92	92	90.2642624825079	14	14	98.77045632880504	18	18	52.35012479695636	0	0	-inf	0	0	-inf	40	40	68.28348161752436	0	0	-inf	7	7	74.26600338078579	0	0	-inf	60	60	49.24783913062603	54	54	93.87170434505454	7	7	49.0	12	12	98.62809382793974	23	23	93.81728423189854	24	24	73.02939342399057	64	64	54.06721051701666	0	0	-inf	15	15	75.34324519637639	20	20	82.99028766130701	20	20	91.96563415499784	28	28	69.46947965284058	0	0	-inf	0	0	-inf	42	42	63.73043189221255	0	0	-inf	15	15	65.61496867950926	37	37	95.5532669982858	0	0	-inf	0	0	-inf	44	44	66.35613997259382	0	0	-inf	0	0	-inf	0	0	-inf	16	16	48.90349025766973	178	178	57.51194327277677	14	14	53.35881803908227	57	57	53.33261660645705	12	12	104.71986868699501	19	19	51.355449184681795	0	0	-inf	0	0	-inf	14	14	73.43568219213334	29	29	50.429309855386705	0	0	-inf	9	9	41.03443559460896	0	0	-inf	9	9	95.22222222222223	105	105	63.98962806691481	0	0	-inf	43	43	54.89133452266528	7	7	97.0	41	41	59.834270075927996	0	0	-inf	0	0	-inf	18	18	83.64170160328018	18	18	64.8945262449364	0	0	-inf	13	13	45.285710296554214	0	0	-inf	19	19	108.42003542301201	21	21	66.20201895072326	8	8	58.289780240474045	53	53	70.78398610603531	24	24	70.85621930274905	66	66	56.79720731602619	0	0	-inf	20	20	74.49205095898104	0	0	-inf	0	0	-inf	14	14	45.546731874187174	0	0	-inf	10	10	52.46434198737076	71	71	105.29598919247589	17	17	91.01352044363539	16	16	62.920616572603926	0	0	-inf	0	0	-inf	14	14	49.696023797290266	132	132	70.68112783430992	23	23	52.85349908478318	98	98	98.27050265827508	14	14	69.40897594031442	0	0	-inf	0	0	-inf	0	0	-inf	22	22	62.91646568455685	8	8	69.5467667597213	7	7	63.182056497586245	70	70	73.42236295939094	13	13	79.27632011006101	9	9	52.666666666666664	44	44	111.48262627059489	34	34	73.85573713530513	9	9	83.82039875795479	0	0	-inf	0	0	-inf	0	0	-inf	61	61	44.322558029564696	13	13	78.3728374209876	0	0	-inf	43	43	58.474252579227674	0	0	-inf	33	33	87.04284757480441	7	7	47.8007430481946	10	10	58.90426241275862	0	0	-inf	14	14	45.15479018907838	20	20	66.4646079486733	11	11	54.577177853628484	0	0	-inf	36	36	75.26709277366592	70	70	53.67010393804674	0	0	-inf	0	0	-inf	0	0	-inf	8	8	99.59824980397251	18	18	53.102189709873926	44	44	95.58869842911403	7	7	46.39301513519305	26	26	53.16414938735794	37	37	70.16845021384032	15	15	81.29722885499464	50	50	87.2776557173665	0	0	-inf	12	12	58.75322111052519	8	8	44.408484417120555	13	13	83.15758847771491	24	24	52.747262749943296	56	56	74.87645238307154	59	59	89.67670365853348	0	0	-inf	20	20	84.10021738719503	149	149	86.14530436786555	10	10	85.98188504680411	18	18	54.86528243871985	23	23	54.12634897612427	23	23	60.167084295257894	0	0	-inf	22	22	61.90510202984244	13	13	80.93827295582798	0	0	-inf	0	0	-inf	12	12	48.02108256166067	345	345	127.09579434106395	8	8	49.35220620263593	41	41	45.52478767116121	11	11	46.2177469450042	19	19	45.46964796874571	0	0	-inf	0	0	-inf	0	0	-inf	0	0	-inf	0	0	-inf	18	18	53.957495217234644	43	43	90.82413363556303	179	179	65.65988383922563	species	Cellulosilyticum sp. WCF-2
218638	22	0	65.57888710648315	81	0	94.31031472752107	492	0	66.87080667695516	21	0	58.285983088137115	36	0	51.649593676983734	27	0	76.4445772053484	15	0	91.08249242106099	10804	0	65.76314874055592	0	0	-inf	43	0	102.2146104506977	37	0	91.16077680916268	126	0	97.24216356219382	16875	0	91.28303902908219	14001	0	109.40809189260989	5425	0	99.01874645127485	27	0	61.40557520133659	27	0	70.9622477462415	19	0	69.39955425138893	98	0	85.54773225759884	6257	0	71.61008631532793	60	0	100.51249493101125	411	0	75.74133991919761	0	0	-inf	49	0	96.20872103544929	183280	0	103.88291219434394	668	0	71.33036923253206	24	0	89.25372171428863	3972	0	67.09423577340124	79	0	73.19974210577776	1295	0	75.69415865015894	0	0	-inf	12	0	57.5121885289206	0	0	-inf	37	0	70.61903558238771	8	0	55.986070495572065	11	0	101.65847441494786	108	0	68.50353219737778	815	0	73.8712432556075	108	0	76.69052758586757	21	0	92.3460011722374	9772	0	102.13131892729447	833	0	77.70934427960238	278	0	74.25419511042178	15	0	65.14172158193112	119	0	71.47027661612206	0	0	-inf	16	0	46.17005953661266	27	0	85.00392029155104	749	0	78.18823233141576	483	0	76.86245782407373	28	0	69.0704717098795	31	0	62.74087493871987	0	0	-inf	303	0	74.84587253695145	0	0	-inf	1101	0	74.2032279068012	29	0	83.37271713319352	0	0	-inf	52	0	119.11204470061756	0	0	-inf	48	0	73.75859715231381	923	0	68.25938293738437	20	0	106.59029768973721	20	0	61.24174709945001	403	0	83.15788054126746	14	0	63.800231450536465	428	0	68.85087507940143	14	0	80.50776276130048	7	0	71.3207620540639	10	0	99.54812194427214	368	0	73.71619162990858	23	0	86.61844174409218	523	0	81.26009452815516	15077	0	102.39592366158651	33	0	86.2030039459419	0	0	-inf	9	0	80.99477097114594	769	0	75.99832949711097	72	0	69.03425567385314	21	0	74.03291680882302	89	0	72.23439767575303	238	0	69.74142625694421	3158	0	70.4914491627343	2194	0	68.51615547948519	3407	0	71.95155919056364	1749	0	76.7020561058525	14	0	95.31484685774348	1572	0	67.82994318393204	0	0	-inf	11	0	46.246494157628526	0	0	-inf	29	0	65.62451079737716	2276	0	72.56333534541994	212	0	71.09844914357824	0	0	-inf	1079	0	75.16576795867425	71	0	78.05435677821853	29	0	54.992923613798865	86	0	73.0797536409008	325	0	77.47241784778582	705	0	67.50907309253066	30	0	105.53152197781034	17	0	68.0531459773442	0	0	-inf	10	0	71.77147847170743	69	0	70.2781237414658	21	0	70.34701277356906	8	0	91.26653607524163	12	0	62.98912471421126	3066	0	71.23881870277876	0	0	-inf	0	0	-inf	0	0	-inf	0	0	-inf	279	0	77.02881266550557	69	0	80.09206573940321	37	0	81.66690518149125	2573	0	72.94905413797521	70	0	91.3409809821641	427	0	64.1805061661097	100	0	75.55879763844031	41	0	70.28074609867335	2203	0	77.70132977329979	11	0	66.43885575949466	10584	0	92.97229048001023	3519	0	69.15740290694545	341	0	89.57387862840174	8532	0	66.67776586515166	35570	0	86.85334165760695	23	0	88.95131029311962	292	0	75.92896675100852	9	0	67.32016924538466	3015	0	69.16557871385368	805	0	72.68947805827312	33	0	68.52061628934722	94	0	94.88177457804663	113	0	86.72065101935657	0	0	-inf	566	0	71.10112720764442	882	0	68.30469417537184	12	0	67.68583130271267	485	0	65.1965077168771	14	0	101.8321476705201	0	0	-inf	117	0	75.60653791638262	15	0	63.32826224192919	696	0	68.40424232410189	39	0	82.25606981381216	387	0	66.5357879028702	41	0	71.50655816723571	25	0	78.76917479674931	90	0	75.9240098592547	0	0	-inf	1170	0	74.26882349378769	0	0	-inf	316	0	75.24493547222639	31	0	65.74421428912358	12	0	103.71159753245286	58	0	79.55665103438677	73	0	94.48324484785084	68	0	85.01633732253997	13	0	57.282046534750656	615	0	83.392347207736	37	0	79.7794928735889	50	0	68.92866393608321	24	0	80.92896907803781	10989	0	72.30994024275863	90	0	87.55454039097549	11098	0	70.0596434667769	198	0	85.94615755578704	0	0	-inf	386	0	70.28569452549013	894	0	69.53651317693563	1674	0	68.47872343660254	8	0	91.42025823198078	16	0	61.67253808372556	2538	0	70.48862837673931	28	0	97.58326793420832	688	0	82.96956489729837	507	3	80.632635168788	100	0	71.22621027973008	3452	0	71.95178220758771	0	0	-inf	28	0	76.89258086936952	84	0	93.44893513194009	86	0	96.34117006593965	14476	0	103.25924892474647	26	0	91.35057179482891	63	0	75.51978028603938	56	0	94.14903082058176	453	0	85.10575568498294	688	0	65.48253610376652	10	0	79.96236794776087	164	0	80.41105189481009	382	0	67.72110791282002	15	0	76.81829582944025	53	0	86.6957054714608	15	0	76.04928514503887	82	0	68.85970785851131	0	0	-inf	14	0	65.53971096060529	19	0	56.35207449448689	40	0	112.59824482198766	0	0	-inf	181	0	77.1688751789792	81	0	72.52536267530355	81	0	107.91460249135515	3756	0	72.63393025973645	23	0	90.76776686087467	0	0	-inf	32	0	72.41050225209658	121	0	104.25935823589931	48	0	130.68539046717004	1174	0	76.98887320153786	184	0	70.56436194314558	82	0	77.76912263143798	135	0	72.64971071071558	46	0	80.41902348878209	6212	0	89.85066368733486	18	0	81.61433490203221	33	0	105.24577437482836	113	0	98.95193989918323	867	0	67.68665707800052	23579	0	95.86139017941079	77	0	95.55519854840266	0	0	-inf	1220	0	80.62365531765239	1154	0	70.73074871842773	167	0	91.43972709951986	47	0	72.51598399421744	4717	0	90.49974145883978	370	0	70.39637754957933	18	0	101.21744853041042	121	0	91.97232151014362	10	0	77.02621962121883	2097	0	67.45281460769633	34	0	79.38014704704243	52	0	75.14680171368752	266	0	80.72101465551486	0	0	-inf	11529	0	74.27920916353312	457	0	77.92802691293674	12	0	63.34292131795784	1669	0	73.02346857012274	13	0	74.48292845488884	7	0	106.57142857142857	1117	0	78.18390396392482	56	0	81.53418172269703	247	0	69.51355539249886	28	0	80.266874221245	71	0	65.26258735167896	66	0	77.1289204385855	973	0	72.3970641589582	132	0	83.81011323854082	15	0	56.111746015549905	8	0	102.625	10	0	83.1031643943482	102	0	85.90350579628044	28	0	75.86341717732682	12	0	78.91666666666667	12	0	82.98671222370467	16	0	121.51598047903744	7	0	67.98885413564345	25586	0	130.63390963834613	754	0	71.84899744314508	15	0	84.89776085683735	0	0	-inf	12	0	94.79720799710094	13	0	52.50977337779913	11	0	109.7593441789622	20	0	108.9531417834785	232	0	83.00427476080216	19	0	100.62698139477777	231	0	71.8229612749392	1029	0	77.83843534879115	41	0	60.453946345696906	23	0	105.75693685017957	20	0	63.46130745061278	10	0	55.060898762952974	148	0	81.56279276915376	1526	0	68.12481725181506	309	0	71.16311700629485	0	0	-inf	9	0	83.26947290420462	803	0	75.03520305382725	85	0	73.09322352238713	485	0	77.21827168553247	57	0	73.74161622531709	8	0	93.1865047265952	0	0	-inf	36	0	109.89196048811296	12	0	84.75705666363265	1005	0	69.2330701760559	11	0	51.30925268016342	0	0	-inf	25	0	100.98574805802328	72	0	83.59320588892133	10	0	80.40544440365528	87	0	65.23739996183035	21559	0	89.68526150104164	0	0	-inf	110	0	77.27659092123152	13	0	64.78736413070418	35	0	65.14534062987558	1532	0	71.75542392115042	0	0	-inf	11	0	70.45454545454545	154	0	64.99432171267729	119	0	101.10920065428198	14	0	113.06098334496075	0	0	-inf	620	0	77.07315037832414	13	0	93.78844090243264	335	0	70.88760901793805	0	0	-inf	554	0	100.37767360756426	25	0	86.49353540990491	625	0	74.26160714960777	10	0	86.76181389450527	20	0	66.88040877875785	18	0	68.55027115938083	11366	0	91.69552044941706	40	0	65.07211445831435	2593	0	74.97676091332832	77	0	80.01930771326032	2123	0	76.47002035866603	2341	0	72.02615391428375	39043	0	100.48145350214371	27	0	76.16121449306407	9	0	82.41907351819722	30	0	87.30941467258305	46	0	72.08980499844782	11	0	95.30258436653554	22	0	69.32957139943687	31	0	81.60902382363606	68549	0	94.5152077854288	9	0	68.22222222222223	152	0	67.42539470344987	65	0	97.31535965696027	21	0	72.29033530696638	23	0	84.82248928101002	72	0	76.5157664440767	22	0	78.85219992804504	36	0	95.18306492568598	421	0	65.42397785231203	429	0	73.30854062254119	148	0	119.18318268057617	979	0	77.17255687269069	11	0	65.88168043725773	10	0	84.75407395467079	18	0	90.17859867990495	1496	0	73.16607614429395	30258	0	99.45780712281807	19135	0	98.19600946305302	63217	0	99.70603858900665	207	0	73.91543591019008	45	0	74.60714517816561	42	0	94.28020855002237	26149	0	104.25433385495704	7	0	116.0	9330	0	66.66136874352355	17	0	123.22583201562936	652	0	76.42372681979874	0	0	-inf	45	0	86.99432260316463	100	0	85.83563507370692	475	0	74.49232138544195	9	0	57.79955105476593	115	0	68.05778849494496	291	0	67.46871039625444	36	0	87.06084788254692	2376	0	96.14709290260576	21	1	70.69473944031627	38	0	66.7587784203424	601	0	81.57434425483717	59	0	76.88081883403274	62	0	94.6755901261031	503	0	73.05411199651485	21	0	82.06423919892492	9432	0	103.03328841209569	0	0	-inf	1581	0	68.88210081167587	603	0	72.3572936337104	9	0	92.85733004770034	25	0	52.342415566938065	20	0	88.55517673122218	10	0	99.58792163653999	14	0	79.11414141046048	19	0	77.92238262900466	36	0	94.254150257574	10	0	106.93452377915607	0	0	-inf	28	0	74.36289107137026	40	0	64.32400234408469	308	0	67.14780948843003	170	0	76.53311009708193	590	0	82.11910612891765	3111	0	73.06260274839454	102	0	83.03429426417503	346	0	81.69204810149695	246	0	73.2192143749854	10	0	69.83510877185947	9	0	53.909836101310795	10	0	74.77272734986386	8	0	105.20010787666023	27	0	58.81957566702835	26	0	102.47484488499751	37411	0	119.90892808431067	18	0	100.41786363075613	23	0	87.3186189865904	21	0	89.07924629215472	43	0	100.32571640400015	25	0	88.66731247704915	0	0	-inf	5492	0	92.62357190449774	54	0	89.81507662346476	79886	0	102.75544124583632	0	0	-inf	43	0	129.82238142167876	219	0	64.80596907121333	28	0	76.72713486383657	21	0	84.6835925705089	36	0	88.07294886198989	265	0	63.96963842085045	107	0	77.68451820683889	109	0	96.30198031012883	58	0	94.57578339655525	26	0	65.66540511839365	43059	0	99.91872925183951	63	0	86.80410975449762	8	1	81.46061958566307	9260	0	93.75877038597484	1397	0	83.94611495749155	1831	0	67.01553277651932	55	0	60.39889090099343	49	0	81.3087360816522	6355	0	71.82336145911842	813	0	67.68849308443092	32	0	78.71761964619	26	0	71.89041291741559	207	0	92.48996562804139	65	0	86.53909137558038	23	0	98.22199745973465	126	0	100.93066863668206	0	0	-inf	57	0	76.29708730209728	466	0	77.25775326100592	355	0	76.66591281265897	12	0	80.90687260647339	43	0	85.34855829018747	31	0	98.28780082670296	79	0	95.23386454900653	10	0	72.24978632088387	323	0	75.62608657851703	15	0	114.04205175972608	201	0	76.54274247048605	0	0	-inf	0	0	-inf	1208	0	73.46296953229832	0	0	-inf	9	0	110.32087295960439	19	0	109.26568208603652	846	0	74.7658786050869	117	0	62.212305004515116	292	0	69.11670996919192	432	0	73.66917497415913	0	0	-inf	0	0	-inf	1073	0	88.2782442276417	9	0	83.73354174693294	7	0	65.14285714285714	287	0	72.5640595578783	99	0	77.40624748540526	15	0	96.623508210006	53	0	87.6575153822396	0	0	-inf	0	0	-inf	39	0	74.27112551850169	7	7	74.14285714285714	22	0	93.40318771100917	513	0	76.12304559456028	54	0	91.07199654184623	0	0	-inf	1183	0	73.39974162370395	23	0	91.72030035038244	273	0	78.75165519139841	112	0	79.0496654908374	41	0	82.60584272042499	0	0	-inf	0	0	-inf	9	0	71.66666666666667	871	0	77.56908541559953	0	0	-inf	17	0	107.66286673580511	65	0	70.32122418225961	502	0	69.57024466437595	15	0	100.68990839442688	12	0	80.7049622546228	14	0	54.43363379412152	378	0	74.1228393784814	68	0	68.23525510562942	61	0	76.18032948623801	56	0	72.72743187679608	9	0	66.11165576033329	32	0	77.72574620677352	7	0	98.70681266924198	6147	0	89.77369684009913	25	0	87.28647399815564	93	0	67.02871369668875	14	0	70.00724371521832	4224	0	70.91521805291303	38	0	72.20035222891394	22302	0	99.13130272647422	48	0	90.99984791496998	0	0	-inf	16	0	90.7260533236997	320	0	67.76540104495241	114	0	80.0787501239286	17	0	91.6470588235294	9	0	50.22222222222222	17	0	97.75737823122742	0	0	-inf	19060	0	108.83802154845034	19	0	84.8641056888847	37	0	87.52707543341225	52	0	66.92816366306633	198	0	78.63549098501586	12	0	52.521652141164545	43	0	62.80416927255783	13	0	76.0682019179979	46746	0	100.90601576269393	12	0	77.07558082921608	775	0	74.3410286643838	0	0	-inf	51	0	108.99453603426939	1085	0	74.83088495377227	131	0	67.48260840640374	11	0	64.5568481635127	0	0	-inf	16	0	62.35884568070188	14	0	110.4028566100789	318	0	75.99934457006142	0	0	-inf	2404	0	70.52016201176554	144	0	73.86549470573291	11	0	66.23919069682816	8	0	90.90186762642954	30	1	70.26666666666667	2662	0	73.94597036726461	74	0	76.47561223645765	0	0	-inf	16	0	85.22507987338423	16	0	86.47286861050738	9	0	79.99284487211285	107	0	66.61699804347636	0	0	-inf	25	0	90.30210824514704	0	0	-inf	413	0	78.4859763758046	11	0	62.54545454545455	23	0	67.25681330000403	296	0	75.4062309431393	16	0	82.13724746830583	0	0	-inf	19	0	84.50102283193	67	0	95.79941695022168	721	0	73.60191434996524	109	0	83.23833995200226	0	0	-inf	22	0	57.12155052675478	11	0	58.03691362718141	0	0	-inf	18	0	135.13770875215107	24	0	66.43168436445583	833	0	75.66651848545655	9	0	108.31633137813982	13595	0	115.87711888379435	10	0	71.67872233310597	40	0	60.92429709545928	113	0	85.242457779825	45	0	108.33605145026712	10	0	112.88729653724394	15	0	57.80555741628593	82	0	102.04526022587481	22	0	67.56478580297302	16	0	72.3125	8	0	59.087310601229376	749	0	67.87671817272506	13	0	85.06565410548802	56	0	65.9268640990029	502	0	72.07232102593788	10	0	72.33426893546073	23	0	79.96828140501424	83	0	68.35112315127952	14	0	86.3912025247373	3415	0	92.1598621426944	43	0	125.57725693858441	37	0	106.63194307978867	54	0	92.9726629888768	262	0	84.84004145225552	37	0	72.32045821879402	195	0	97.69182499040738	12	0	56.21661517815828	3430	0	66.9533962663693	57	0	80.26081551247205	2716	0	68.13415376125128	94	0	87.93077617066331	132	0	95.6313023021075	207287	0	98.85451866149818	726	0	73.69739524097832	709	0	75.87496257588809	227	0	85.21078364786655	94	0	97.94357109107834	0	0	-inf	123677	0	102.6111163027012	158	0	101.58701011349297	61	0	97.37123840809694	18	0	66.8406837647076	31	0	77.051587459246	0	0	-inf	488	0	84.68955523252998	252	0	78.34417429261184	7	0	46.05076272276106	58	0	60.69846956537875	531	0	70.30373397642862	17	0	69.22749343786778	9	0	85.70453365096647	1284	0	73.39554317609985	438	0	73.60493162669445	3848	0	106.60000761825643	459	0	74.33139922403966	19342	0	100.75996187759874	13	0	82.95772387362157	9	0	76.45744077423392	17	0	86.32797150138987	0	0	-inf	36	0	83.8780603626463	11	0	81.19689038943245	12	0	77.40471351714089	33	0	83.25064359218868	231	0	71.82500656881005	76	0	84.20002508728854	26	0	69.80351022054697	12	0	84.80186386367384	12	0	73.45411541284169	792	0	83.89692484874095	33	0	87.80746029239383	96	0	112.70000619010716	24	0	83.4576369782918	49	0	76.32202804829377	60	0	84.68279781134471	23	0	88.98015878239123	368	0	72.61538642607464	22402	0	96.50794110005019	329	0	81.44137542177324	47	0	95.0221328243141	20228	0	69.08392803895174	51837	0	98.38678666900117	1343	0	65.8090752734834	17	0	60.82609476584892	197	0	82.11531624565116	29	0	70.65387566739551	779	0	69.80718391132227	265	0	66.79208477219642	20	0	79.85902819371302	1340	0	71.57620136595835	43	0	92.99163633812196	18	0	57.174983028662055	0	0	-inf	19	0	86.22883678761809	123	0	112.25444404836952	22	0	82.77914361519909	7	0	123.28571428571429	15	1	65.81583933688239	21	0	62.199893571809746	29	0	64.94578368121732	291	0	63.56719035694012	116	0	89.56384355497505	449	0	73.16370102976538	33	0	93.38652607754916	45	0	82.22451530844555	97	0	80.00954761778361	575	0	75.14627668746813	1725	0	67.98969758741895	3035	0	72.00516686413093	123	0	68.29271107225824	13	0	53.912692850092725	677	0	76.6545569024107	14	0	75.4123653875235	1023	0	79.32621796989447	0	0	-inf	318	0	75.64262290889343	2412	0	99.9041668560384	340	0	76.04315152910125	26	0	57.925690961750334	1140	0	71.44727564971846	23	0	88.91424710631952	30	0	63.64173720846702	8	0	71.99264068711929	78	0	60.22534099093149	11	0	76.49531169495603	20	0	78.24787256933621	453	0	73.72110415329479	21	0	62.60468494195332	35	0	84.6242507089856	65950	0	105.75533468370952	38	0	79.22140811789475	121	0	95.73493229298046	40	0	94.65082013351288	40	0	91.67001582239541	598	0	74.65131585401512	90	0	91.11535654186905	784	0	76.65797367626354	11	0	94.9568680893577	0	0	-inf	0	0	-inf	976	0	78.81214301663115	142	0	87.93126420042557	10	0	60.885169752227476	835	0	85.20933741976731	0	0	-inf	54	0	76.19674279777196	63484	0	90.81956606703919	no_rank	environmental samples
244328	22	22	65.57888710648315	81	81	94.31031472752107	492	492	66.87080667695516	21	21	58.285983088137115	36	36	51.649593676983734	27	27	76.4445772053484	15	15	91.08249242106099	10804	10804	65.76314874055592	0	0	-inf	43	43	102.2146104506977	37	37	91.16077680916268	126	126	97.24216356219382	16875	16875	91.28303902908219	14001	14001	109.40809189260989	5425	5425	99.01874645127485	27	27	61.40557520133659	27	27	70.9622477462415	19	19	69.39955425138893	98	98	85.54773225759884	6257	6257	71.61008631532793	60	60	100.51249493101125	411	411	75.74133991919761	0	0	-inf	49	49	96.20872103544929	183280	183280	103.88291219434394	668	668	71.33036923253206	24	24	89.25372171428863	3972	3972	67.09423577340124	79	79	73.19974210577776	1295	1295	75.69415865015894	0	0	-inf	12	12	57.5121885289206	0	0	-inf	37	37	70.61903558238771	8	8	55.986070495572065	11	11	101.65847441494786	108	108	68.50353219737778	815	815	73.8712432556075	108	108	76.69052758586757	21	21	92.3460011722374	9772	9772	102.13131892729447	833	833	77.70934427960238	278	278	74.25419511042178	15	15	65.14172158193112	119	119	71.47027661612206	0	0	-inf	16	16	46.17005953661266	27	27	85.00392029155104	749	749	78.18823233141576	483	483	76.86245782407373	28	28	69.0704717098795	31	31	62.74087493871987	0	0	-inf	303	303	74.84587253695145	0	0	-inf	1101	1101	74.2032279068012	29	29	83.37271713319352	0	0	-inf	52	52	119.11204470061756	0	0	-inf	48	48	73.75859715231381	923	923	68.25938293738437	20	20	106.59029768973721	20	20	61.24174709945001	403	403	83.15788054126746	14	14	63.800231450536465	428	428	68.85087507940143	14	14	80.50776276130048	7	7	71.3207620540639	10	10	99.54812194427214	368	368	73.71619162990858	23	23	86.61844174409218	523	523	81.26009452815516	15077	15077	102.39592366158651	33	33	86.2030039459419	0	0	-inf	9	9	80.99477097114594	769	769	75.99832949711097	72	72	69.03425567385314	21	21	74.03291680882302	89	89	72.23439767575303	238	238	69.74142625694421	3158	3158	70.4914491627343	2194	2194	68.51615547948519	3407	3407	71.95155919056364	1749	1749	76.7020561058525	14	14	95.31484685774348	1572	1572	67.82994318393204	0	0	-inf	11	11	46.246494157628526	0	0	-inf	29	29	65.62451079737716	2276	2276	72.56333534541994	212	212	71.09844914357824	0	0	-inf	1079	1079	75.16576795867425	71	71	78.05435677821853	29	29	54.992923613798865	86	86	73.0797536409008	325	325	77.47241784778582	705	705	67.50907309253066	30	30	105.53152197781034	17	17	68.0531459773442	0	0	-inf	10	10	71.77147847170743	69	69	70.2781237414658	21	21	70.34701277356906	8	8	91.26653607524163	12	12	62.98912471421126	3066	3066	71.23881870277876	0	0	-inf	0	0	-inf	0	0	-inf	0	0	-inf	279	279	77.02881266550557	69	69	80.09206573940321	37	37	81.66690518149125	2573	2573	72.94905413797521	70	70	91.3409809821641	427	427	64.1805061661097	100	100	75.55879763844031	41	41	70.28074609867335	2203	2203	77.70132977329979	11	11	66.43885575949466	10584	10584	92.97229048001023	3519	3519	69.15740290694545	341	341	89.57387862840174	8532	8532	66.67776586515166	35570	35570	86.85334165760695	23	23	88.95131029311962	292	292	75.92896675100852	9	9	67.32016924538466	3015	3015	69.16557871385368	805	805	72.68947805827312	33	33	68.52061628934722	94	94	94.88177457804663	113	113	86.72065101935657	0	0	-inf	566	566	71.10112720764442	882	882	68.30469417537184	12	12	67.68583130271267	485	485	65.1965077168771	14	14	101.8321476705201	0	0	-inf	117	117	75.60653791638262	15	15	63.32826224192919	696	696	68.40424232410189	39	39	82.25606981381216	387	387	66.5357879028702	41	41	71.50655816723571	25	25	78.76917479674931	90	90	75.9240098592547	0	0	-inf	1170	1170	74.26882349378769	0	0	-inf	316	316	75.24493547222639	31	31	65.74421428912358	12	12	103.71159753245286	58	58	79.55665103438677	73	73	94.48324484785084	68	68	85.01633732253997	13	13	57.282046534750656	615	615	83.392347207736	37	37	79.7794928735889	50	50	68.92866393608321	24	24	80.92896907803781	10989	10989	72.30994024275863	90	90	87.55454039097549	11098	11098	70.0596434667769	198	198	85.94615755578704	0	0	-inf	386	386	70.28569452549013	894	894	69.53651317693563	1674	1674	68.47872343660254	8	8	91.42025823198078	16	16	61.67253808372556	2538	2538	70.48862837673931	28	28	97.58326793420832	688	688	82.96956489729837	504	504	80.62648021939586	100	100	71.22621027973008	3452	3452	71.95178220758771	0	0	-inf	28	28	76.89258086936952	84	84	93.44893513194009	86	86	96.34117006593965	14476	14476	103.25924892474647	26	26	91.35057179482891	63	63	75.51978028603938	56	56	94.14903082058176	453	453	85.10575568498294	688	688	65.48253610376652	10	10	79.96236794776087	164	164	80.41105189481009	382	382	67.72110791282002	15	15	76.81829582944025	53	53	86.6957054714608	15	15	76.04928514503887	82	82	68.85970785851131	0	0	-inf	14	14	65.53971096060529	19	19	56.35207449448689	40	40	112.59824482198766	0	0	-inf	181	181	77.1688751789792	81	81	72.52536267530355	81	81	107.91460249135515	3756	3756	72.63393025973645	23	23	90.76776686087467	0	0	-inf	32	32	72.41050225209658	121	121	104.25935823589931	48	48	130.68539046717004	1174	1174	76.98887320153786	184	184	70.56436194314558	82	82	77.76912263143798	135	135	72.64971071071558	46	46	80.41902348878209	6212	6212	89.85066368733486	18	18	81.61433490203221	33	33	105.24577437482836	113	113	98.95193989918323	867	867	67.68665707800052	23579	23579	95.86139017941079	77	77	95.55519854840266	0	0	-inf	1220	1220	80.62365531765239	1154	1154	70.73074871842773	167	167	91.43972709951986	47	47	72.51598399421744	4717	4717	90.49974145883978	370	370	70.39637754957933	18	18	101.21744853041042	121	121	91.97232151014362	10	10	77.02621962121883	2097	2097	67.45281460769633	34	34	79.38014704704243	52	52	75.14680171368752	266	266	80.72101465551486	0	0	-inf	11529	11529	74.27920916353312	457	457	77.92802691293674	12	12	63.34292131795784	1669	1669	73.02346857012274	13	13	74.48292845488884	7	7	106.57142857142857	1117	1117	78.18390396392482	56	56	81.53418172269703	247	247	69.51355539249886	28	28	80.266874221245	71	71	65.26258735167896	66	66	77.1289204385855	973	973	72.3970641589582	132	132	83.81011323854082	15	15	56.111746015549905	8	8	102.625	10	10	83.1031643943482	102	102	85.90350579628044	28	28	75.86341717732682	12	12	78.91666666666667	12	12	82.98671222370467	16	16	121.51598047903744	7	7	67.98885413564345	25586	25586	130.63390963834613	754	754	71.84899744314508	15	15	84.89776085683735	0	0	-inf	12	12	94.79720799710094	13	13	52.50977337779913	11	11	109.7593441789622	20	20	108.9531417834785	232	232	83.00427476080216	19	19	100.62698139477777	231	231	71.8229612749392	1029	1029	77.83843534879115	41	41	60.453946345696906	23	23	105.75693685017957	20	20	63.46130745061278	10	10	55.060898762952974	148	148	81.56279276915376	1526	1526	68.12481725181506	309	309	71.16311700629485	0	0	-inf	9	9	83.26947290420462	803	803	75.03520305382725	85	85	73.09322352238713	485	485	77.21827168553247	57	57	73.74161622531709	8	8	93.1865047265952	0	0	-inf	36	36	109.89196048811296	12	12	84.75705666363265	1005	1005	69.2330701760559	11	11	51.30925268016342	0	0	-inf	25	25	100.98574805802328	72	72	83.59320588892133	10	10	80.40544440365528	87	87	65.23739996183035	21559	21559	89.68526150104164	0	0	-inf	110	110	77.27659092123152	13	13	64.78736413070418	35	35	65.14534062987558	1532	1532	71.75542392115042	0	0	-inf	11	11	70.45454545454545	154	154	64.99432171267729	119	119	101.10920065428198	14	14	113.06098334496075	0	0	-inf	620	620	77.07315037832414	13	13	93.78844090243264	335	335	70.88760901793805	0	0	-inf	554	554	100.37767360756426	25	25	86.49353540990491	625	625	74.26160714960777	10	10	86.76181389450527	20	20	66.88040877875785	18	18	68.55027115938083	11366	11366	91.69552044941706	40	40	65.07211445831435	2593	2593	74.97676091332832	77	77	80.01930771326032	2123	2123	76.47002035866603	2341	2341	72.02615391428375	39043	39043	100.48145350214371	27	27	76.16121449306407	9	9	82.41907351819722	30	30	87.30941467258305	46	46	72.08980499844782	11	11	95.30258436653554	22	22	69.32957139943687	31	31	81.60902382363606	68549	68549	94.5152077854288	9	9	68.22222222222223	152	152	67.42539470344987	65	65	97.31535965696027	21	21	72.29033530696638	23	23	84.82248928101002	72	72	76.5157664440767	22	22	78.85219992804504	36	36	95.18306492568598	421	421	65.42397785231203	429	429	73.30854062254119	148	148	119.18318268057617	979	979	77.17255687269069	11	11	65.88168043725773	10	10	84.75407395467079	18	18	90.17859867990495	1496	1496	73.16607614429395	30258	30258	99.45780712281807	19135	19135	98.19600946305302	63217	63217	99.70603858900665	207	207	73.91543591019008	45	45	74.60714517816561	42	42	94.28020855002237	26149	26149	104.25433385495704	7	7	116.0	9330	9330	66.66136874352355	17	17	123.22583201562936	652	652	76.42372681979874	0	0	-inf	45	45	86.99432260316463	100	100	85.83563507370692	475	475	74.49232138544195	9	9	57.79955105476593	115	115	68.05778849494496	291	291	67.46871039625444	36	36	87.06084788254692	2376	2376	96.14709290260576	20	20	68.6794764123321	38	38	66.7587784203424	601	601	81.57434425483717	59	59	76.88081883403274	62	62	94.6755901261031	503	503	73.05411199651485	21	21	82.06423919892492	9432	9432	103.03328841209569	0	0	-inf	1581	1581	68.88210081167587	603	603	72.3572936337104	9	9	92.85733004770034	25	25	52.342415566938065	20	20	88.55517673122218	10	10	99.58792163653999	14	14	79.11414141046048	19	19	77.92238262900466	36	36	94.254150257574	10	10	106.93452377915607	0	0	-inf	28	28	74.36289107137026	40	40	64.32400234408469	308	308	67.14780948843003	170	170	76.53311009708193	590	590	82.11910612891765	3111	3111	73.06260274839454	102	102	83.03429426417503	346	346	81.69204810149695	246	246	73.2192143749854	10	10	69.83510877185947	9	9	53.909836101310795	10	10	74.77272734986386	8	8	105.20010787666023	27	27	58.81957566702835	26	26	102.47484488499751	37411	37411	119.90892808431067	18	18	100.41786363075613	23	23	87.3186189865904	21	21	89.07924629215472	43	43	100.32571640400015	25	25	88.66731247704915	0	0	-inf	5492	5492	92.62357190449774	54	54	89.81507662346476	79886	79886	102.75544124583632	0	0	-inf	43	43	129.82238142167876	219	219	64.80596907121333	28	28	76.72713486383657	21	21	84.6835925705089	36	36	88.07294886198989	265	265	63.96963842085045	107	107	77.68451820683889	109	109	96.30198031012883	58	58	94.57578339655525	26	26	65.66540511839365	43059	43059	99.91872925183951	63	63	86.80410975449762	7	7	78.24070809790065	9260	9260	93.75877038597484	1397	1397	83.94611495749155	1831	1831	67.01553277651932	55	55	60.39889090099343	49	49	81.3087360816522	6355	6355	71.82336145911842	813	813	67.68849308443092	32	32	78.71761964619	26	26	71.89041291741559	207	207	92.48996562804139	65	65	86.53909137558038	23	23	98.22199745973465	126	126	100.93066863668206	0	0	-inf	57	57	76.29708730209728	466	466	77.25775326100592	355	355	76.66591281265897	12	12	80.90687260647339	43	43	85.34855829018747	31	31	98.28780082670296	79	79	95.23386454900653	10	10	72.24978632088387	323	323	75.62608657851703	15	15	114.04205175972608	201	201	76.54274247048605	0	0	-inf	0	0	-inf	1208	1208	73.46296953229832	0	0	-inf	9	9	110.32087295960439	19	19	109.26568208603652	846	846	74.7658786050869	117	117	62.212305004515116	292	292	69.11670996919192	432	432	73.66917497415913	0	0	-inf	0	0	-inf	1073	1073	88.2782442276417	9	9	83.73354174693294	7	7	65.14285714285714	287	287	72.5640595578783	99	99	77.40624748540526	15	15	96.623508210006	53	53	87.6575153822396	0	0	-inf	0	0	-inf	39	39	74.27112551850169	0	0	-inf	22	22	93.40318771100917	513	513	76.12304559456028	54	54	91.07199654184623	0	0	-inf	1183	1183	73.39974162370395	23	23	91.72030035038244	273	273	78.75165519139841	112	112	79.0496654908374	41	41	82.60584272042499	0	0	-inf	0	0	-inf	9	9	71.66666666666667	871	871	77.56908541559953	0	0	-inf	17	17	107.66286673580511	65	65	70.32122418225961	502	502	69.57024466437595	15	15	100.68990839442688	12	12	80.7049622546228	14	14	54.43363379412152	378	378	74.1228393784814	68	68	68.23525510562942	61	61	76.18032948623801	56	56	72.72743187679608	9	9	66.11165576033329	32	32	77.72574620677352	7	7	98.70681266924198	6147	6147	89.77369684009913	25	25	87.28647399815564	93	93	67.02871369668875	14	14	70.00724371521832	4224	4224	70.91521805291303	38	38	72.20035222891394	22302	22302	99.13130272647422	48	48	90.99984791496998	0	0	-inf	16	16	90.7260533236997	320	320	67.76540104495241	114	114	80.0787501239286	17	17	91.6470588235294	9	9	50.22222222222222	17	17	97.75737823122742	0	0	-inf	19060	19060	108.83802154845034	19	19	84.8641056888847	37	37	87.52707543341225	52	52	66.92816366306633	198	198	78.63549098501586	12	12	52.521652141164545	43	43	62.80416927255783	13	13	76.0682019179979	46746	46746	100.90601576269393	12	12	77.07558082921608	775	775	74.3410286643838	0	0	-inf	51	51	108.99453603426939	1085	1085	74.83088495377227	131	131	67.48260840640374	11	11	64.5568481635127	0	0	-inf	16	16	62.35884568070188	14	14	110.4028566100789	318	318	75.99934457006142	0	0	-inf	2404	2404	70.52016201176554	144	144	73.86549470573291	11	11	66.23919069682816	8	8	90.90186762642954	29	29	71.24137931034483	2662	2662	73.94597036726461	74	74	76.47561223645765	0	0	-inf	16	16	85.22507987338423	16	16	86.47286861050738	9	9	79.99284487211285	107	107	66.61699804347636	0	0	-inf	25	25	90.30210824514704	0	0	-inf	413	413	78.4859763758046	11	11	62.54545454545455	23	23	67.25681330000403	296	296	75.4062309431393	16	16	82.13724746830583	0	0	-inf	19	19	84.50102283193	67	67	95.79941695022168	721	721	73.60191434996524	109	109	83.23833995200226	0	0	-inf	22	22	57.12155052675478	11	11	58.03691362718141	0	0	-inf	18	18	135.13770875215107	24	24	66.43168436445583	833	833	75.66651848545655	9	9	108.31633137813982	13595	13595	115.87711888379435	10	10	71.67872233310597	40	40	60.92429709545928	113	113	85.242457779825	45	45	108.33605145026712	10	10	112.88729653724394	15	15	57.80555741628593	82	82	102.04526022587481	22	22	67.56478580297302	16	16	72.3125	8	8	59.087310601229376	749	749	67.87671817272506	13	13	85.06565410548802	56	56	65.9268640990029	502	502	72.07232102593788	10	10	72.33426893546073	23	23	79.96828140501424	83	83	68.35112315127952	14	14	86.3912025247373	3415	3415	92.1598621426944	43	43	125.57725693858441	37	37	106.63194307978867	54	54	92.9726629888768	262	262	84.84004145225552	37	37	72.32045821879402	195	195	97.69182499040738	12	12	56.21661517815828	3430	3430	66.9533962663693	57	57	80.26081551247205	2716	2716	68.13415376125128	94	94	87.93077617066331	132	132	95.6313023021075	207287	207287	98.85451866149818	726	726	73.69739524097832	709	709	75.87496257588809	227	227	85.21078364786655	94	94	97.94357109107834	0	0	-inf	123677	123677	102.6111163027012	158	158	101.58701011349297	61	61	97.37123840809694	18	18	66.8406837647076	31	31	77.051587459246	0	0	-inf	488	488	84.68955523252998	252	252	78.34417429261184	7	7	46.05076272276106	58	58	60.69846956537875	531	531	70.30373397642862	17	17	69.22749343786778	9	9	85.70453365096647	1284	1284	73.39554317609985	438	438	73.60493162669445	3848	3848	106.60000761825643	459	459	74.33139922403966	19342	19342	100.75996187759874	13	13	82.95772387362157	9	9	76.45744077423392	17	17	86.32797150138987	0	0	-inf	36	36	83.8780603626463	11	11	81.19689038943245	12	12	77.40471351714089	33	33	83.25064359218868	231	231	71.82500656881005	76	76	84.20002508728854	26	26	69.80351022054697	12	12	84.80186386367384	12	12	73.45411541284169	792	792	83.89692484874095	33	33	87.80746029239383	96	96	112.70000619010716	24	24	83.4576369782918	49	49	76.32202804829377	60	60	84.68279781134471	23	23	88.98015878239123	368	368	72.61538642607464	22402	22402	96.50794110005019	329	329	81.44137542177324	47	47	95.0221328243141	20228	20228	69.08392803895174	51837	51837	98.38678666900117	1343	1343	65.8090752734834	17	17	60.82609476584892	197	197	82.11531624565116	29	29	70.65387566739551	779	779	69.80718391132227	265	265	66.79208477219642	20	20	79.85902819371302	1340	1340	71.57620136595835	43	43	92.99163633812196	18	18	57.174983028662055	0	0	-inf	19	19	86.22883678761809	123	123	112.25444404836952	22	22	82.77914361519909	7	7	123.28571428571429	14	14	63.08839928951685	21	21	62.199893571809746	29	29	64.94578368121732	291	291	63.56719035694012	116	116	89.56384355497505	449	449	73.16370102976538	33	33	93.38652607754916	45	45	82.22451530844555	97	97	80.00954761778361	575	575	75.14627668746813	1725	1725	67.98969758741895	3035	3035	72.00516686413093	123	123	68.29271107225824	13	13	53.912692850092725	677	677	76.6545569024107	14	14	75.4123653875235	1023	1023	79.32621796989447	0	0	-inf	318	318	75.64262290889343	2412	2412	99.9041668560384	340	340	76.04315152910125	26	26	57.925690961750334	1140	1140	71.44727564971846	23	23	88.91424710631952	30	30	63.64173720846702	8	8	71.99264068711929	78	78	60.22534099093149	11	11	76.49531169495603	20	20	78.24787256933621	453	453	73.72110415329479	21	21	62.60468494195332	35	35	84.6242507089856	65950	65950	105.75533468370952	38	38	79.22140811789475	121	121	95.73493229298046	40	40	94.65082013351288	40	40	91.67001582239541	598	598	74.65131585401512	90	90	91.11535654186905	784	784	76.65797367626354	11	11	94.9568680893577	0	0	-inf	0	0	-inf	976	976	78.81214301663115	142	142	87.93126420042557	10	10	60.885169752227476	835	835	85.20933741976731	0	0	-inf	54	54	76.19674279777196	63484	63484	90.81956606703919	species	uncultured Clostridia bacterium
348841	24768	3	131.90200772039492	8633	0	136.92706598443897	219	3	84.31401731235947	9829	3	138.99855691351345	6536	0	138.8403362637416	5821	4	130.5092342454647	213	0	78.2951335704141	714	0	96.17936565328455	1307	1	96.42935317840389	77410	0	135.41900355852493	3367	5	127.51352087027335	6297	0	140.19952802717435	3176	0	131.85814962729177	152	0	64.65935838338362	503	2	90.25813511889446	1510	5	98.51597888387757	1168	0	99.16340473611588	1135	6	126.38186262303137	411	3	84.82771393519516	229	0	76.36121849781419	11507	0	149.99219141645216	898	1	90.56144138130679	60581	0	142.1999288943393	2785	0	135.8595680394643	432	1	64.14676977263504	879	2	114.39249235152566	466	2	89.95731860006566	2922	0	136.4974155141405	10370	6	138.6773571730949	383	3	110.77872219739021	1306	0	156.70168496048873	243	0	91.08247645718109	14906	0	155.29497219770437	15193	2	137.75762228546148	24399	1	157.76331736441148	2699	0	144.59052560093355	1572	0	100.92434596623653	4532	3	137.905945261198	2795	0	129.58964037919284	1200	0	131.9974242971897	279	1	78.3527311907042	571	0	128.48050749091715	6325	0	132.91841256289482	15670	4	142.30163248669805	4418	1	149.26987440745538	140	0	72.73877777757096	289	2	70.90262424100304	3675	4	143.70224143046673	626	0	122.62524085200532	7292	2	150.718152294057	74	2	56.759779119216795	18432	3	154.41295678589734	448	0	123.08915076191347	821	4	141.44298764167243	1297	0	120.08657596760122	450	2	113.15686506717012	177	0	116.6808835008216	406127	0	146.29598943144526	37650	4	153.42890978240666	1761	4	134.60043883084026	1531	0	124.56775246832036	256	1	99.86303844569021	4758	3	147.20296295484397	12313	0	139.7026702143721	1269	1	137.08890792338875	597	0	125.78043862666412	3483	6	132.49353536036787	2010	0	108.2269935424286	12302	0	142.06864720788255	156675	0	141.96488053458089	280	2	88.81424933347037	128150	0	144.37090350979406	2308	6	121.1467630701749	228	6	83.47905127536382	733	4	132.58892452429137	578	0	108.88190707933943	2056	0	129.37189330061747	596	0	72.64225120704474	2612	0	146.5778970760423	355	0	88.51500149722452	230	0	103.19749775787264	53321	4	154.90523788649983	13605	1	138.18719529141714	714	2	99.10690620792865	181	0	78.06890224591406	36125	3	149.02244198301122	3127	3	136.4980810851095	131	4	70.7862042687773	45954	0	140.5872054871317	462	0	125.92922827951381	78	2	104.73434434150752	88610	0	138.68778309490673	9145	0	141.11628633195167	112	6	84.9298951870045	6887	0	137.09379007640342	12805	0	136.0494588521762	226	4	91.74432951700967	1583	1	135.71958048319595	784	0	140.76285684906128	247	0	73.14526520385894	331	0	85.72141080610078	643	1	120.10931012950148	10013	5	146.06757447368275	12800	1	137.4498740768616	1574	4	141.23474294093683	197	4	87.69054117900639	177	0	68.0565865161827	5396	4	133.40584097778142	3910	0	132.0185360260865	191	4	78.11052298914039	103	0	85.80088990786427	609	4	132.31794078540142	1349	0	132.02237473077076	1033	0	81.73924718263656	5564	3	138.25255781243658	968	1	114.18681742345099	880	0	87.17367861007574	643	0	90.07948684497501	2330	1	134.6711488246461	7642	1	118.35834295302195	464	0	82.55252545920273	8381	1	145.78102263160096	9151	0	143.7060087911306	1177	0	108.6562011461067	146	3	106.21699181593257	745	6	107.64829996723778	2565	0	123.96681594013522	193	0	72.28724119271399	361	0	80.11200436367673	15705	0	134.507888358762	1761	1	126.93028214877938	4340	2	135.50864939909826	17463	0	138.15096210683907	585	1	91.40940778611521	1403	0	139.9799650932518	2044	1	132.9466790103833	1063	0	95.22226949126812	393	0	102.64768222791967	66652	0	143.2316289048785	1827	0	122.39632537810505	16384	0	133.45524981050056	4443	1	144.15887643282588	411	4	110.29503527403239	1092	4	122.92494313604436	2802	1	121.78065863616477	5628	0	142.7799581594729	5507	0	130.10580763847653	22449	0	147.81484434856026	457	4	129.76104882752898	920	1	136.21142158183486	7111	2	149.1541912707493	356	0	120.94206696430807	1337	1	128.0049643246953	10296	0	134.38992282966743	14	0	123.2043390608641	204	6	89.55151113262373	3403	0	123.96191834479383	601	2	135.6724878768946	283	0	98.69208240633104	40527	0	151.42546645916798	587	4	113.4417410210134	19319	2	150.57031292176254	10163	4	134.87072286210432	1182	1	114.46709198966147	2674	2	122.01932964570003	763	0	94.16412621948204	4304	0	98.61940034781686	8439	4	144.04515849374786	276	0	77.61115726999584	737	2	113.35395647322117	50281	0	147.2612482397027	12311	1	135.20007788136087	10173	0	151.854962854277	1875	0	127.51774612271949	562	1	92.8861924892547	406	0	109.2438346850649	634	6	103.6111123849178	54010	0	136.1160281409524	269	2	66.68478968456063	199	0	82.2287758932686	5668	0	145.72667655594424	78	4	78.17648035602714	801	0	87.51713839198128	6579	2	133.82082074772518	2051	0	121.54295723152876	2236	0	94.33167610485769	5515	1	151.4143416668946	4043	2	120.10227769503612	49932	3	145.77696112247995	2992	0	136.44173003751	790	3	143.0473648165675	211	0	85.95715017245668	474	4	91.15314161082715	5423	4	130.01907602475765	3876	0	141.40984628357737	682	0	119.17870517039863	841	3	114.62832355587679	186	5	78.1566073264617	11284	2	142.52535376655362	924	4	124.53816370177077	13077	4	152.4834003985079	77820	0	152.2436995889598	13435	0	144.34709934281915	910	0	124.85599263383949	850	3	131.52477921766166	242	0	95.82366250968026	49462	0	147.82196429858172	1417	1	128.59806061057768	1223	2	129.28114786372532	227	0	86.15008216701132	8109	3	152.95029795495998	2668	0	131.1412345103682	5157	1	138.1093414018524	120738	5	133.96903326077043	1273	1	93.36490443231084	573	5	93.741946937171	2984	0	129.34283122438717	390	0	100.8459810523967	330	0	104.66381766959084	18301	1	146.14617183563053	739	0	90.09724346773685	1430	1	129.4751408831872	8843	1	149.45866903344512	432	0	81.07233698203414	1780	0	111.35588325074501	3136	0	140.28476660706943	1825	1	116.8551612981692	402	0	99.78932388147817	3599	0	138.7687020408051	1680	0	117.37397848468186	108	1	71.99963167407574	412	0	118.46798856728273	351	4	84.21299011249909	7031	2	138.9516451719749	24948	0	148.59545344499074	1648	2	102.22449619797881	2914	4	130.7653634906138	363	5	99.81447312121341	5382	6	136.80409624154444	5524	1	133.88235322783774	236	2	92.38867297034977	1351	2	133.35675379875724	32676	0	138.73281779358354	8900	0	129.19736443992204	38526	1	138.86668385951205	2272	1	133.17227354591907	4406	0	110.86700062515543	1154	0	104.40481948664383	10701	2	129.44516821085975	3482	6	134.89875690659554	629	0	109.92661859546278	9407	1	135.54095050722233	2824	6	135.34011554783453	157	6	78.98544612276207	9771	3	151.30102099472964	611	2	98.14997534929385	579	0	124.46410294835816	32941	5	156.8309031359845	14068	1	137.74723040241506	1009	4	75.93397594527063	5989	0	132.64954168396898	355	0	134.58938730702934	2181	0	122.56617908903567	1317	2	119.7685657156456	2958	0	125.18488995085305	10595	0	138.00574758485257	305	0	101.470378137092	1249	0	129.69357062002948	360	3	62.59282598730751	651	0	125.60872869051738	2226	2	131.17333834653147	530	2	106.17289689399715	4851	0	148.1005370723601	6882	0	151.18110322902314	186	0	75.22167261532613	11608	0	143.37324275660174	2813	1	132.55266402668903	13976	0	140.53302005129436	10485	1	141.46570938246606	1102	0	109.54999227524956	143	1	83.17436514265934	872	1	98.53906056890793	24299	0	144.36135047454349	1080	3	107.4302106237617	5052	3	139.5547723140418	581	4	137.60868645178795	246	2	84.99367696210808	137	3	93.76112877127979	8637	0	139.49279482529963	2156	1	128.3918815705697	1781	2	149.39649396310713	485	0	106.76627756595674	42431	0	143.25983497975605	816	0	131.1941644676388	321	0	86.71959501353734	580	1	64.98182093431133	32559	0	154.8758250672345	353	2	78.0423466118722	5659	0	136.1568654519658	223	0	63.26742933170108	822	0	129.480285798494	2947	0	130.35127576576505	651	1	126.35223663336161	98	5	96.81218175473239	163	0	91.3159107153967	744	0	103.59658993757748	4376	0	128.74496238270058	595	5	124.1544299414306	1062	0	124.49321091547093	51204	1	149.11136167561838	110	0	84.03783885434491	2006	4	137.08160418431848	230	0	77.2744550266351	165	0	81.78910245033738	183	0	68.96271130385409	111	0	80.8828576729007	3764	3	136.5895364787859	2216	1	137.01392746115548	6891	0	124.03083602357059	3596	2	135.45152318961428	1046	5	127.46783299148157	206	0	90.58851220160838	246	3	96.4935626064223	191	0	106.130483456328	5002	3	132.53490317147782	155	6	78.38112529324762	1827	0	109.8042796949932	381	0	79.60547158074282	290	0	112.6748654797708	383	0	89.21105522416401	25655	1	130.02495049574196	2626	1	74.6072714707914	7450	0	137.57357995659885	138	0	75.21180202148317	5688	0	150.66365584700452	480	0	100.17222948627779	50589	0	154.6282700546803	20281	0	147.0119055228642	316	0	91.16125841740859	336	0	92.62817723239634	24458	2	140.47692450530093	8673	3	143.54005480538663	1252	0	127.29067800561094	4879	2	107.80677559755992	3536	4	129.31006306370523	2488	6	115.85302049090423	1335	0	93.69931157507287	9780	0	136.72418059598812	7494	0	149.26926400556678	481	2	110.59352900014221	826	1	95.09643214569581	1139	0	111.76092908946902	352	0	85.69716456108836	402	7	96.67706479402233	478	0	77.41191162803797	185	6	97.34671681968356	680	1	118.72391338974487	189	1	91.1359696011911	338	0	73.02186216632074	228	1	83.81641017832126	15031	4	150.7154981741233	686	0	97.78965029656986	341	0	88.40187831547942	10814	0	146.053719023044	290	0	91.44902262288328	1945	4	118.87711760788812	2766	3	130.68091098138896	2115	0	125.84007416245676	5270	0	132.908741188585	405	0	89.57325595443119	1381	0	107.39729897116557	793	0	112.50449152607864	247420	1	119.82645578936315	1473	1	99.13936492343908	374	0	103.94193994492599	13008	2	141.29378271559378	33230	0	144.83331600034325	533	1	119.45361429794022	6769	2	136.91411002472697	1058	1	102.25299809147883	2959	3	130.53001071570313	917	1	126.61459235373154	475	0	97.39899082006723	246	2	91.79221838679092	9403	6	151.92960609067262	8684	0	155.5740338103874	1137	0	105.6308305633782	721	0	116.00919096422375	11518	6	139.73482114837475	1220	0	132.22294603620205	3875	0	125.95852808406764	5014	4	155.78259100260118	223	0	106.3851526134796	275	0	110.84845398592137	1296	1	120.5402024580622	3576	0	141.48802483727607	265	0	82.43170957271542	205	0	88.67558141146499	2002	2	147.78528741062797	805	0	101.03063919993339	187	3	94.02892510722033	478	1	110.75802474498292	32733	0	145.68554072235418	40834	0	155.21221835198142	3662	0	122.53141276710964	14357	0	135.32125123539655	46208	0	147.26315622296576	289	0	79.8254387706719	387	6	75.45375852616988	7308	0	130.35807371191854	83	0	118.50916705201293	451	1	118.43066233696412	840	4	92.13444877223765	17576	0	138.90149373530238	202	0	69.27641782001565	15035	0	133.9589832746548	479	0	76.33947915542115	2408	0	137.95776074684997	29519	0	140.75639524875274	359	0	83.74922168971607	217	2	93.20224279018967	2367	2	137.60094816553155	801	1	93.42831288586375	237	1	96.6370519635456	937	0	135.4249159847854	24830	0	136.07217109540275	781	0	114.55668732423361	10752	6	150.97474454926981	703	0	113.8052054413896	51677	0	155.08316186416369	204	1	85.43089624231139	636	0	62.98231165859196	191	4	79.70285873575223	416	4	62.98961724542408	17117	0	133.45025950913526	7679	0	132.74485963574512	276	0	88.20220524633632	1403	3	135.11458871012627	2196	2	98.56384979668657	754	0	104.74890773345838	29894	0	133.61995169066685	11881	0	132.38790105997563	454	1	123.76730037141961	1124	2	95.10430799089029	702	0	129.0653894546039	175041	3	153.7531045375677	8301	0	150.84396198218414	123	6	64.0639574030731	9394	0	130.31783599464944	2238	0	102.514454233441	233	2	68.99925873301456	854	0	129.50520399543237	3274	4	130.59869281206616	205	1	91.8241122610936	729	0	113.86044768535832	12768	0	140.6509820403368	149	2	67.84228218484571	465	1	84.39479171434894	1352	5	145.86868681204282	9131	3	155.81855533531868	357	0	127.25766372146218	241	0	115.19323206488413	9557	1	141.59781937243548	1483	0	126.28276860237793	28120	3	140.8780693311079	282	0	80.447388523986	6961	3	136.7005434947585	544	1	130.74506342469832	93	6	82.04807499895426	1286	0	124.88747416861028	1092	0	135.88654851982002	148	0	68.64844734603548	1734	1	137.826025189972	565	1	128.9206842637776	4300	1	138.7588027966031	2112	1	147.3827109958845	20782	1	124.29378024007812	236	2	74.0754458664808	2578	0	123.2783187932335	62	0	57.08350902284984	1085	2	107.05264488060963	5393	1	138.31329343845402	8396	1	140.12267617671844	2536	0	123.46718781267626	15043	3	147.16630971281572	456	2	111.73301319342988	1090	1	98.52075588966171	1412	5	150.05284828333262	772	0	108.93084247242739	10332	0	146.44816563974092	2108	0	139.71701381432035	701	4	140.11333276688922	23171	0	148.69216062472964	2740	0	134.6222482186734	5084	5	138.74420920224276	8096	0	130.9771619841686	3756	4	132.5106848055873	12062	0	135.50904156053136	1283	0	138.1850115026974	468	4	94.28862464977946	3325	4	149.97172657176685	2285	0	130.39006803504614	8513	3	139.5862051939825	209	0	73.52840062747043	35581	1	140.38245613900764	11837	0	146.10164754225366	751	0	76.51370942364099	1584	4	130.64335986763254	14385	0	137.6123639216197	22204	2	155.10202052030547	232	6	87.26273875785732	271325	3	154.9905443745927	213	0	103.02273526144354	32955	1	142.49213597601127	6396	1	134.9680978781283	304	0	107.59886618407484	271	1	77.69589980042488	650	3	116.49111938217001	18678	1	144.193280783425	15294	0	155.71150566069142	792	3	117.5476689983852	393	5	117.21255752945343	1572	0	101.72561968235267	1978	0	134.63718133354115	446	4	66.45141703166884	13042	0	148.56421429758876	1603	0	129.96954714808132	11735	0	121.11926877917335	6566	0	153.95162011178135	1354	1	132.7303725343052	42	1	77.79775997673114	597	0	96.27183398296322	2592	3	126.87535586277382	9517	1	152.3568039378489	526	3	109.04744151452967	477	0	79.97384376954639	403	2	100.15782319464967	3207	1	131.67115835353556	1042	3	121.61130207333716	132849	2	139.2195047518249	915	0	106.63905659115616	4327	0	151.44304693694016	1397	1	108.08413348811541	389	1	96.5902891968317	648	5	124.79418936707856	3557	2	132.9973640191448	2984	0	134.9749084118007	764	0	81.52400937553892	288	0	67.40867205852983	1547	2	119.17320768338092	582	0	132.07641307229864	1522	0	67.99934789703998	10338	1	152.88412088756326	343	0	129.30068075331482	596	0	87.68644994582833	15787	2	137.74256045375716	54599	6	153.66217610848324	86128	0	137.6529658862411	5703	0	137.89515760764294	376	6	107.08489221750257	3475	5	152.1135474783211	347	1	84.24466683185068	8644	2	154.8293015007066	94	1	98.06800733120771	1347	3	123.2216084542537	4085	1	131.4114231312223	632	4	115.18534854538329	135114	0	156.44034402799434	309	0	96.04132727856283	365	4	88.26277293303627	6055	3	143.46011832071514	347	0	136.9939316258048	280	4	94.19666248210041	2960	0	122.18964694188797	624	0	85.39271448637666	20281	2	151.90542185196742	12465	3	147.9958689727197	634	0	83.66268750348539	719	5	108.70201727923614	869	5	95.53307446992456	679	2	106.76211559388398	5222	0	136.78008213659612	1908	0	98.22483094714565	995	6	121.07804190468313	10824	0	148.37521702391146	5262	0	117.33635556052535	921	4	124.99952215922127	406	1	97.78026742663835	11632	1	135.66956455575573	2795	1	130.67636581706194	734	1	105.02758915177907	8412	2	146.76061996678547	196	0	88.91338722769085	600	2	106.94864106097714	17938	0	143.1342859222154	159	0	75.72821166896374	948	0	119.23618716789937	48105	1	138.24250915388308	2142	0	127.90644985815322	464	0	100.24940757057806	1268	0	86.71236897946186	443	0	90.99423026634976	3622	5	150.13456613174304	209	5	72.73006744047173	188	0	89.90386070354693	341	0	84.17228443586211	132045	1	135.3542990449091	11730	0	131.11459645451063	963	0	81.39693570977369	19938	2	151.25787065294566	406	0	100.27735023604518	303	0	64.89223126428945	974	4	128.44617131230186	164	0	99.85777013005455	1080	0	117.0415354977903	274	1	94.68755687016943	2477	0	127.51507999927628	50686	0	156.60922161765552	281	2	90.1793263378433	94	0	135.21873399920185	167	0	65.64511293192551	356	4	102.79428739333655	5353	1	145.59977437251118	6126	3	146.34938144745072	714	4	98.25584572328384	203	0	88.85507170993722	12368	0	138.7817417168201	490	6	99.01144127960161	8360	0	139.70393559089436	122	0	61.559947408440095	90	0	95.57338348156966	217	1	104.44180312304702	25635	0	153.99836849134988	15278	0	137.46310560278278	51	0	107.36559780852816	1339	0	148.52263409915173	620	0	106.37590281643848	926	1	122.5535098630345	832	0	123.20510481415894	5110	0	127.47079787578022	501	0	95.08735406446735	976	3	123.6655988886175	13481	0	130.24717189429188	175	0	88.59347304637636	10121	0	140.11940733023323	410	0	66.90362840592452	412	5	84.4056252456591	963	2	124.53823747459947	1386	4	124.64311780339068	3222	2	65.88325795927045	126	0	88.76553129199961	336	0	80.48098423267918	57428	0	135.42022907404743	386	6	102.15822445417612	1409	0	131.66633081647726	398	1	103.84738565331095	12034	0	146.29602936678745	2074	1	133.41892088118962	77011	0	135.36652127205676	2397	0	137.75137008864723	667	0	102.22744287593524	14970	2	155.19653712546668	13200	4	148.31043547655023	1087	0	104.02767388844234	1317	0	99.50228818000848	194	5	76.30780363057607	7555	0	150.10598639416042	344	2	65.82318653408142	24498	0	133.22867198372558	323	5	89.64328494504882	11662	0	137.07213787416245	125070	2	138.6496900205229	459	0	81.60065847543747	806	5	118.50005320754143	1094	0	110.15921719035738	290	0	90.7676227490622	6913	0	114.86960109988085	573	2	79.05000643448238	4736	2	142.6947279809317	1032	4	134.32899503500678	6923	2	126.02336123324662	3113	1	142.71096065175928	720	5	129.75513521608926	355	0	109.63274079332555	2117	0	110.80310106228197	207	0	96.41806409937026	288	2	76.86274642095596	306	0	90.77047040328411	514	1	89.50704668703744	33170	5	136.36632547023083	4894	1	126.94014462967499	390	2	119.69202226646725	411	0	107.72439536066742	567	0	131.25304781647682	1433	0	136.18588715607146	147	0	87.35499943005348	1448	2	152.48751696386648	154	0	118.30714052128279	94	6	101.45686116914511	181	2	80.18850162759367	7044	0	149.78512824232791	420	1	108.2841200791993	7914	0	143.00109700630276	2017	0	120.86049643157115	3231	4	148.72157345551838	3018	0	130.71422535487582	11632	0	135.98257271925746	455	3	101.53425581345986	27411	6	132.73924265639198	3275	1	145.33030481610166	561	0	78.78238519440976	494	0	83.45048521420583	552	0	83.86287521080764	843	0	121.40244530971654	64668	0	151.21990175396695	21141	0	156.97268713427556	124003	0	134.91114537466723	45798	0	126.47803272751908	6239	0	123.3629963329199	10287	0	136.7830272704956	4976	1	134.13970635934004	3400	0	121.67927768573881	137953	0	156.64680233031402	no_rank	unclassified Clostridia
1697784	24765	24765	131.91255516314962	8625	8625	137.01435670597706	216	216	84.37393421947557	9826	9826	139.0266250006157	6536	6536	138.8403362637416	5817	5817	130.56750019899502	213	213	78.2951335704141	703	703	96.95896925775212	1306	1306	96.46413828803513	77400	77400	135.43077603960484	3362	3362	127.61488540873411	6297	6297	140.19952802717435	3140	3140	132.59503028349292	140	140	63.17608321222261	501	501	90.38976730999798	1505	1505	98.66747822263702	1168	1168	99.16340473611588	1129	1129	126.72521016255533	408	408	84.69925345644725	208	208	76.13891184482105	11507	11507	149.99219141645216	897	897	90.59551210748438	60581	60581	142.1999288943393	2785	2785	135.8595680394643	396	396	64.1972215666481	877	877	114.55787988782312	464	464	90.170687024537	2902	2902	137.09593389839182	10364	10364	138.72149993655916	380	380	111.04539632000119	1306	1306	156.70168496048873	243	243	91.08247645718109	14883	14883	155.42861174794902	15191	15191	137.76088179731525	24398	24398	157.76675056866446	2699	2699	144.59052560093355	1557	1557	100.47328587613399	4529	4529	137.9529132090416	2795	2795	129.58964037919284	1200	1200	131.9974242971897	267	267	78.87097120128577	550	550	131.1650613675979	6305	6305	133.11860886287963	15666	15666	142.32608842041049	4417	4417	149.28940573514555	140	140	72.73877777757096	287	287	70.9820850371076	3671	3671	143.80340000349838	601	601	124.13079572444398	7290	7290	150.74645457200157	72	72	57.16898765843301	18429	18429	154.42774159884084	427	427	123.6647502096845	817	817	141.87348409386456	1297	1297	120.08657596760122	448	448	113.32274392907712	177	177	116.6808835008216	406095	406095	146.30406571541454	37646	37646	153.4392386960961	1757	1757	134.77819166311164	1531	1531	124.56775246832036	255	255	99.96446212586939	4755	4755	147.2485168746893	12313	12313	139.7026702143721	1268	1268	137.1481263050318	590	590	125.76596925443812	3477	3477	132.57720062233977	2010	2010	108.2269935424286	12288	12288	142.14215106878413	156675	156675	141.96488053458089	278	278	88.73377630709246	128150	128150	144.37090350979406	2302	2302	121.32351397305112	222	222	83.94695356208535	729	729	133.09296294658458	578	578	108.88190707933943	2056	2056	129.37189330061747	586	586	73.00986641535609	2587	2587	147.37535122268125	355	355	88.51500149722452	230	230	103.19749775787264	53317	53317	154.9117202645696	13604	13604	138.1933101984512	712	712	99.12265594446777	170	170	79.49689003829674	36122	36122	149.02958630851782	3124	3124	136.5747935796843	127	127	71.47798724229663	45954	45954	140.5872054871317	462	462	125.92922827951381	76	76	104.54314287681036	88610	88610	138.68778309490673	9145	9145	141.11628633195167	106	106	87.3742670191288	6887	6887	137.09379007640342	12791	12791	136.12424350531464	222	222	92.41784966991652	1582	1582	135.77882168451276	784	784	140.76285684906128	231	231	73.90424461191843	320	320	86.87756096245933	642	642	120.17957385244463	10008	10008	146.12006626748456	12799	12799	137.4558471899233	1570	1570	141.45827094842966	193	193	88.03127778375263	168	168	69.13104650812107	5392	5392	133.46651338988352	3910	3910	132.0185360260865	187	187	78.44978551297227	103	103	85.80088990786427	605	605	132.88233659520978	1349	1349	132.02237473077076	1033	1033	81.73924718263656	5561	5561	138.2818466853809	967	967	114.23871692440596	812	812	87.1280684278676	621	621	91.69027740631078	2329	2329	134.69762849352745	7641	7641	118.36035294424732	450	450	83.61489503447056	8380	8380	145.79325374751792	9066	9066	144.36278008540137	1177	1177	108.6562011461067	143	143	107.43435148693169	739	739	108.1804450824347	2549	2549	124.29986159578779	159	159	76.91476510353186	338	338	81.73114310613592	15681	15681	134.58590136996492	1760	1760	126.96887890000028	4338	4338	135.54385756589187	17417	17417	138.36760982212738	552	552	91.9679859996947	1403	1403	139.9799650932518	2043	2043	132.99193186473593	1063	1063	95.22226949126812	393	393	102.64768222791967	66635	66635	143.2511539427764	1674	1674	126.1119719600883	16384	16384	133.45524981050056	4442	4442	144.18142458150504	407	407	110.73139744919796	1088	1088	123.00009142663626	2780	2780	122.34080789796838	5628	5628	142.7799581594729	5499	5499	130.22620440053007	22418	22418	147.84314101960848	453	453	130.53372918802285	919	919	136.25408906995438	7109	7109	149.18490000369928	349	349	122.25404669621305	1336	1336	128.02143510637546	10281	10281	134.48791061218995	14	14	123.2043390608641	198	198	89.44983115114415	3403	3403	123.96191834479383	599	599	135.98096272373746	276	276	99.73492748191278	40499	40499	151.48191831552552	583	583	113.85805858570447	19317	19317	150.58171370540379	10159	10159	134.89525564486718	1181	1181	114.46098700165545	2672	2672	122.05911203489211	749	749	94.40057724990872	4172	4172	100.03775344681287	8435	8435	144.09288468947042	220	220	80.67704045435424	735	735	113.40965492264259	50281	50281	147.2612482397027	12310	12310	135.20773020287845	10173	10173	151.854962854277	1862	1862	128.02304902333233	561	561	92.97460946116522	406	406	109.2438346850649	628	628	103.95971267093044	53983	53983	136.15770344630798	267	267	66.75358960729142	171	171	86.0824574007337	5658	5658	145.87555173115285	74	74	79.35825180775916	801	801	87.51713839198128	6577	6577	133.84749191159185	2051	2051	121.54295723152876	2236	2236	94.33167610485769	5514	5514	151.43395176308962	4041	4041	120.14134689909012	49929	49929	145.78311942866725	2985	2985	136.63309420922778	787	787	143.38259685530628	189	189	89.46452444196694	470	470	91.55330313781663	5419	5419	130.0741335579593	3876	3876	141.40984628357737	682	682	119.17870517039863	838	838	114.86923640870214	181	181	79.00730441821383	11282	11282	142.54282123255928	920	920	124.8097597708573	13073	13073	152.51226638635302	77803	77803	152.26073068261957	13422	13422	144.42639175259293	910	910	124.85599263383949	847	847	131.84065873482263	216	216	101.9175802564489	49428	49428	147.88081645774056	1416	1416	128.66030793860583	1221	1221	129.42432737261746	227	227	86.15008216701132	8106	8106	152.97792182642763	2658	2658	131.43224808196638	5156	5156	138.12759379545244	120733	120733	133.96921742347288	1272	1272	93.40292715592115	568	568	94.18540883540162	2974	2974	129.60394287914505	381	381	101.78852002492232	320	320	106.32831197176557	18300	18300	146.15180823846308	739	739	90.09724346773685	1429	1429	129.47337401186684	8842	8842	149.4708369379179	350	350	86.42088459870345	1780	1780	111.35588325074501	3136	3136	140.28476660706943	1797	1797	117.68952781896499	378	378	103.04254337372562	3570	3570	139.18422799890126	1673	1673	117.6340872744428	100	100	73.15371726965103	405	405	119.35397653390532	347	347	84.31342803886794	7029	7029	138.967423133327	24930	24930	148.66319103800353	1646	1646	102.28580232626105	2910	2910	130.8298917320966	358	358	100.21472244737421	5376	5376	136.90990438467117	5523	5523	133.89913936735815	219	219	94.86562781767122	1349	1349	133.41684757025672	32676	32676	138.73281779358354	8881	8881	129.38073344577685	38525	38525	138.86865314397303	2271	2271	133.21197952282174	4406	4406	110.86700062515543	1154	1154	104.40481948664383	10699	10699	129.4617015631751	3476	3476	135.03897340298207	629	629	109.92661859546278	9406	9406	135.55036374882422	2818	2818	135.5076442684577	151	151	79.66304362182719	9768	9768	151.3323966829132	609	609	98.26541040791223	579	579	124.46410294835816	32936	32936	156.84481178695003	14067	14067	137.7492739959604	1005	1005	76.01232012813739	5980	5980	132.77172503013642	345	345	135.9331834943403	2181	2181	122.56617908903567	1315	1315	119.87087532129677	2887	2887	127.09572211597606	10548	10548	138.21286239948424	305	305	101.470378137092	1230	1230	130.044569896718	357	357	62.701449174875926	640	640	126.98868618420241	2224	2224	131.252630916987	528	528	106.29724468927617	4820	4820	148.45890422136586	6868	6868	151.37578056593412	162	162	77.40748066329535	11399	11399	144.4358338980057	2812	2812	132.58065822595958	13976	13976	140.53302005129436	10484	10484	141.47520915847687	1102	1102	109.54999227524956	142	142	83.01362123521328	871	871	98.59478853741413	24288	24288	144.37691454499478	1077	1077	107.52333098761619	5049	5049	139.60135747403774	577	577	138.18482985873274	244	244	85.26821529786308	134	134	94.47219881839798	8630	8630	139.5291727616599	2155	2155	128.4328986849876	1779	1779	149.4598964296199	485	485	106.76627756595674	42415	42415	143.28711430643435	816	816	131.1941644676388	321	321	86.71959501353734	579	579	65.01441009244968	32547	32547	154.91574351223895	351	351	77.9941548546749	5642	5642	136.35936676067743	203	203	64.06487046077737	822	822	129.480285798494	2947	2947	130.35127576576505	650	650	126.39585545895139	93	93	97.32896572004057	154	154	93.14606134162118	744	744	103.59658993757748	4376	4376	128.74496238270058	590	590	124.66203651509109	1062	1062	124.49321091547093	51203	51203	149.1134284898759	110	110	84.03783885434491	2002	2002	137.26908052896977	230	230	77.2744550266351	165	165	81.78910245033738	183	183	68.96271130385409	111	111	80.8828576729007	3761	3761	136.64693577785536	2215	2215	137.03708919900762	6878	6878	124.13540744351559	3594	3594	135.48850233440538	1041	1041	127.8446090554326	197	197	92.52402798746866	243	243	96.98113745341517	175	175	108.6960728212419	4999	4999	132.5831200482571	149	149	79.65871541219938	1800	1800	110.48124387491573	373	373	79.48367734920541	290	290	112.6748654797708	383	383	89.21105522416401	25654	25654	130.0233321992179	2625	2625	74.61381656206744	7450	7450	137.57357995659885	138	138	75.21180202148317	5688	5688	150.66365584700452	463	463	101.59574077509498	50589	50589	154.6282700546803	20281	20281	147.0119055228642	293	293	89.14834990928007	328	328	93.26820371364734	24456	24456	140.4827313716533	8670	8670	143.56642391316242	1244	1244	127.3773775243013	4877	4877	107.82276206015347	3532	3532	129.37949688370944	2482	2482	115.94134600221851	1322	1322	93.93589309515286	9769	9769	136.81044258476913	7494	7494	149.26926400556678	479	479	110.70874206486096	825	825	95.10867024526635	1139	1139	111.76092908946902	282	282	73.11687366876345	395	395	96.52176518010585	436	436	79.7318444062221	179	179	98.63257499103925	679	679	118.81629028722608	188	188	91.33350135438894	331	331	73.56877498651173	227	227	83.8508437033359	15027	15027	150.74434587894316	686	686	97.78965029656986	331	331	89.42573468361319	10807	10807	146.12100906917195	290	290	91.44902262288328	1941	1941	119.02852724419284	2763	2763	130.7695981811516	2115	2115	125.84007416245676	5255	5255	133.040575690331	405	405	89.57325595443119	1373	1373	107.40440862713022	766	766	111.7531007669919	247419	247419	119.82675943609594	1472	1472	99.1727476441751	359	359	106.10041873666903	13006	13006	141.30317557535903	33230	33230	144.83331600034325	532	532	119.5935647007559	6767	6767	136.9324088602596	1057	1057	102.30340719515767	2956	2956	130.6198883692558	906	906	127.52053068222955	467	467	98.24522620884782	244	244	92.04461361946954	9397	9397	151.9689139077583	8684	8684	155.5740338103874	1137	1137	105.6308305633782	721	721	116.00919096422375	11512	11512	139.7580497979188	1210	1210	132.39798006177173	3875	3875	125.95852808406764	5010	5010	155.80326311272535	223	223	106.3851526134796	264	264	112.17885610921826	1295	1295	120.60204366140997	3569	3569	141.60508140287368	245	245	84.17342418969334	185	185	91.7620527340465	2000	2000	147.8085726980386	792	792	101.72274715460804	184	184	94.20874453831632	477	477	110.71349230210029	32733	32733	145.68554072235418	40834	40834	155.21221835198142	3654	3654	122.69243875680742	14347	14347	135.33345969589126	46208	46208	147.26315622296576	276	276	80.67406571279818	381	381	75.96036462504718	7308	7308	130.35807371191854	83	83	118.50916705201293	450	450	118.59828603104627	836	836	92.31657021223943	17576	17576	138.90149373530238	181	181	69.75943872323425	15035	15035	133.9589832746548	437	437	76.58534829059795	2399	2399	138.3165799451587	29508	29508	140.78191840302745	301	301	88.10209869118172	215	215	93.61397411384768	2365	2365	137.63401450647493	800	800	93.48134827697108	226	226	97.96628313634379	937	937	135.4249159847854	24811	24811	136.11175353331714	781	781	114.55668732423361	10746	10746	151.03224115903748	675	675	115.92403598336755	51625	51625	155.1291120423734	203	203	85.39361001690405	627	627	62.959729210310186	187	187	79.99283310203425	412	412	63.02431833564826	17104	17104	133.51878211561004	7679	7679	132.74485963574512	214	214	97.76104657989352	1400	1400	135.27710878470006	2194	2194	98.61301368457775	754	754	104.74890773345838	29886	29886	133.64292332954167	11881	11881	132.38790105997563	453	453	123.94946039542536	1122	1122	95.10716771992931	702	702	129.0653894546039	175038	175038	153.75498979840427	8292	8292	150.94344376014269	117	117	64.49023156056508	9394	9394	130.31783599464944	2238	2238	102.514454233441	231	231	69.21577718067141	854	854	129.50520399543237	3270	3270	130.67991399130727	204	204	91.75462261531466	729	729	113.86044768535832	12768	12768	140.6509820403368	147	147	67.977074747326	464	464	84.47729622586218	1347	1347	146.1556418046609	9128	9128	155.85147116200645	357	357	127.25766372146218	241	241	115.19323206488413	9556	9556	141.60833852372804	1471	1471	126.90471066573438	28117	28117	140.88762116108143	282	282	80.447388523986	6958	6958	136.74079954972893	543	543	130.90873746841768	87	87	83.87460711131155	1286	1286	124.88747416861028	1092	1092	135.88654851982002	138	138	69.17369715371922	1733	1733	137.85567131950367	564	564	129.06947980325236	4299	4299	138.77689044554393	2111	2111	147.4300136008401	20781	20781	124.29538236607013	234	234	74.0851409123742	2578	2578	123.2783187932335	53	53	58.44410861834454	1083	1083	107.15669265514988	5392	5392	138.32899466198114	8395	8395	140.1305526122368	2519	2519	123.83540943785677	15040	15040	147.1806380990616	454	454	111.95210135727758	1075	1075	98.76228939141322	1407	1407	150.25328822214144	772	772	108.93084247242739	10332	10332	146.44816563974092	2101	2101	140.01417938074513	697	697	140.50656804890747	23171	23171	148.69216062472964	2740	2740	134.6222482186734	5079	5079	138.80794636428476	8077	8077	131.09028341357723	3752	3752	132.59617787485283	12047	12047	135.61756177332654	1283	1283	138.1850115026974	464	464	94.69730063205068	3321	3321	150.09175145434426	2278	2278	130.60987948203706	8510	8510	139.6126244258625	209	209	73.52840062747043	35580	35580	140.38511245598508	11837	11837	146.10164754225366	751	751	76.51370942364099	1580	1580	130.84728765693785	14385	14385	137.6123639216197	22202	22202	155.11207385068295	226	226	88.03962562753496	271322	271322	154.99161648023377	206	206	101.14753100202616	32954	32954	142.4949730257162	6385	6385	135.072442612682	304	304	107.59886618407484	270	270	77.78736609598201	647	647	116.77494123334922	18677	18677	144.19291633949842	15294	15294	155.71150566069142	789	789	117.7339477809414	388	388	117.51612460239024	1572	1572	101.72561968235267	1978	1978	134.63718133354115	442	442	66.32880542109571	13022	13022	148.60969226272397	1580	1580	131.00419485146674	11735	11735	121.11926877917335	6557	6557	154.0950644584347	1353	1353	132.79648199571454	41	41	77.57331509811483	597	597	96.27183398296322	2589	2589	126.95954165100919	9516	9516	152.36640427453844	523	523	109.35364098784437	156	156	94.19223526933992	401	401	100.37335625192233	3206	3206	131.66512939481862	1039	1039	121.74135398218894	132847	132847	139.22031349428428	915	915	106.63905659115616	4327	4327	151.44304693694016	1396	1396	108.10926538889487	372	372	97.99953290103007	643	643	125.23737902001074	3555	3555	133.049120623375	2973	2973	135.30108533495235	764	764	81.52400937553892	274	274	65.89097374575405	1545	1545	119.27103617320778	582	582	132.07641307229864	1512	1512	67.83923558176464	10337	10337	152.89168529218392	343	343	129.30068075331482	582	582	87.97183817381332	15785	15785	137.75339204053972	54593	54593	153.671113532269	86128	86128	137.6529658862411	5693	5693	138.04780910575784	370	370	107.710593172381	3470	3470	152.2651229401988	346	346	84.36098089783869	8642	8642	154.84272431598427	93	93	98.3303669737423	1344	1344	123.3045177336681	4084	4084	131.40980986558353	628	628	115.5893294678775	135099	135099	156.44885776964315	309	309	96.04132727856283	361	361	88.36853757028574	6052	6052	143.47653939721252	347	347	136.9939316258048	276	276	94.61980251807287	2960	2960	122.18964694188797	614	614	86.1140942011385	20279	20279	151.91137928792108	12462	12462	148.01717628798173	634	634	83.66268750348539	714	714	108.96228884248954	864	864	95.80815013236625	677	677	106.88660996745942	5222	5222	136.78008213659612	1908	1908	98.22483094714565	989	989	121.49682309886984	10824	10824	148.37521702391146	5262	5262	117.33635556052535	917	917	125.23408693590008	405	405	97.77231746966709	11631	11631	135.67726439808945	2761	2761	131.3521492835112	733	733	105.1122106922317	8410	8410	146.78464676771424	196	196	88.91338722769085	598	598	107.16576604209267	17790	17790	143.61742254983238	135	135	79.9864850541479	948	948	119.23618716789937	48104	48104	138.24263892498638	2142	2142	127.90644985815322	430	430	103.41611236549288	1219	1219	87.21385189251481	443	443	90.99423026634976	3617	3617	150.27705674811332	204	204	73.13959042804052	188	188	89.90386070354693	330	330	84.8286809738834	132044	132044	135.3549605993837	11721	11721	131.17718355106103	892	892	83.51534833530022	19936	19936	151.26797878603685	406	406	100.27735023604518	303	303	64.89223126428945	970	970	128.6038665216179	164	164	99.85777013005455	1068	1068	117.26651902196375	273	273	94.82404459910342	2477	2477	127.51507999927628	50670	50670	156.6237593658112	279	279	90.29530717180633	94	94	135.21873399920185	154	154	67.38788220539975	352	352	103.22112087146259	5352	5352	145.61520781316375	6123	6123	146.3999928100833	710	710	98.49954062876712	203	203	88.85507170993722	12353	12353	138.89052430941103	484	484	99.47121813687302	8352	8352	139.73458377884901	122	122	61.559947408440095	90	90	95.57338348156966	216	216	104.69847813750557	25635	25635	153.99836849134988	15278	15278	137.46310560278278	51	51	107.36559780852816	1339	1339	148.52263409915173	620	620	106.37590281643848	925	925	122.57572987369724	832	832	123.20510481415894	5098	5098	127.61685973263113	501	501	95.08735406446735	973	973	123.87866729128834	13481	13481	130.24717189429188	175	175	88.59347304637636	10121	10121	140.11940733023323	401	401	66.94167002333197	407	407	83.7430468700135	961	961	124.66086363842632	1382	1382	124.71868123856699	3220	3220	65.86330967228864	111	111	92.68085307926164	336	336	80.48098423267918	57333	57333	135.57296049404152	380	380	103.05882340797248	1396	1396	132.4813100026916	397	397	104.00706208034016	11978	11978	146.707687878178	2073	2073	133.4604886042422	77011	77011	135.36652127205676	2397	2397	137.75137008864723	667	667	102.22744287593524	14968	14968	155.21111273192756	13196	13196	148.33547605438045	1070	1070	104.98636786764665	1304	1304	99.80127791139509	189	189	76.66515293297226	7545	7545	150.24438223687994	342	342	65.78706481790645	24489	24489	133.2625671222716	318	318	90.10402980669973	11653	11653	137.1419263516852	125068	125068	138.65123992566186	459	459	81.60065847543747	801	801	118.7630096363263	1071	1071	111.08103578290742	282	282	91.21002493044686	6906	6906	114.9437922867143	571	571	79.03792239397269	4734	4734	142.71821189504368	1028	1028	134.63377711685507	6921	6921	126.04727080989329	3112	3112	142.74105454247905	715	715	130.25116735274412	344	344	111.64978231423551	2110	2110	110.98443836438433	191	191	99.7523741910835	286	286	77.12052786445915	306	306	90.77047040328411	513	513	89.5861225568037	33165	33165	136.37753703746588	4893	4893	126.95729977879203	388	388	120.022908979181	377	377	111.68367039038996	567	567	131.25304781647682	1423	1423	136.63412356426824	125	125	81.56549837779389	1446	1446	152.6209713441761	146	146	121.79411292472922	88	88	102.61524806898818	179	179	80.14991353825135	7044	7044	149.78512824232791	419	419	108.38981010325467	7901	7901	143.16786071754868	2017	2017	120.86049643157115	3227	3227	148.8330969429129	3008	3008	130.97104139318765	11632	11632	135.98257271925746	452	452	101.51154915968452	27405	27405	132.75586796250718	3274	3274	145.35209171433505	548	548	79.64203107266492	494	494	83.45048521420583	535	535	84.54281407362272	843	843	121.40244530971654	64655	64655	151.23817891265753	21141	21141	156.97268713427556	123987	123987	134.9191394787183	45788	45788	126.49632560925772	6239	6239	123.3629963329199	10280	10280	136.8412596029033	4975	4975	134.14094047117106	3388	3388	121.91059206294382	137913	137913	156.67566354758836	species	Clostridia bacterium UC5.1-1D4
2044939	0	0	-inf	8	8	42.8167568261897	0	0	-inf	0	0	-inf	0	0	-inf	0	0	-inf	0	0	-inf	11	11	46.35560802231195	0	0	-inf	10	10	44.3	0	0	-inf	0	0	-inf	36	36	67.58578128085806	12	12	81.9642353802623	0	0	-inf	0	0	-inf	0	0	-inf	0	0	-inf	0	0	-inf	21	21	78.56311296555583	0	0	-inf	0	0	-inf	0	0	-inf	0	0	-inf	35	35	61.09442289673409	0	0	-inf	0	0	-inf	20	20	49.65239795927474	0	0	-inf	0	0	-inf	0	0	-inf	0	0	-inf	23	23	68.8185623589581	0	0	-inf	0	0	-inf	0	0	-inf	15	15	147.7443833188816	0	0	-inf	0	0	-inf	0	0	-inf	11	11	62.80569922392501	21	21	58.17076310165917	20	20	69.80652899268465	0	0	-inf	0	0	-inf	0	0	-inf	0	0	-inf	0	0	-inf	25	25	86.43170171857973	0	0	-inf	0	0	-inf	0	0	-inf	21	21	111.38529532390258	0	0	-inf	0	0	-inf	0	0	-inf	0	0	-inf	32	32	43.80416010346701	0	0	-inf	0	0	-inf	0	0	-inf	0	0	-inf	0	0	-inf	0	0	-inf	0	0	-inf	7	7	127.0	0	0	-inf	0	0	-inf	14	14	77.55325843940983	0	0	-inf	0	0	-inf	0	0	-inf	0	0	-inf	0	0	-inf	0	0	-inf	0	0	-inf	0	0	-inf	10	10	51.1	25	25	64.05734198184517	0	0	-inf	0	0	-inf	0	0	-inf	0	0	-inf	0	0	-inf	11	11	56.0	0	0	-inf	0	0	-inf	0	0	-inf	0	0	-inf	0	0	-inf	0	0	-inf	0	0	-inf	0	0	-inf	0	0	-inf	0	0	-inf	14	14	67.72299468832507	0	0	-inf	0	0	-inf	0	0	-inf	16	16	62.1875	11	11	52.08795171203371	0	0	-inf	0	0	-inf	0	0	-inf	0	0	-inf	0	0	-inf	9	9	48.0	0	0	-inf	0	0	-inf	0	0	-inf	0	0	-inf	0	0	-inf	0	0	-inf	0	0	-inf	0	0	-inf	0	0	-inf	68	68	87.71831784467874	22	22	44.61126236363341	0	0	-inf	0	0	-inf	14	14	48.40493196845087	0	0	-inf	85	85	73.65555521632074	0	0	-inf	0	0	-inf	0	0	-inf	16	16	70.90847992398808	34	34	50.64676172741863	23	23	56.31770458318971	24	24	83.5361371640453	0	0	-inf	0	0	-inf	46	46	56.12154347257428	32	32	82.59922759518483	0	0	-inf	0	0	-inf	0	0	-inf	0	0	-inf	17	17	66.69922300332622	153	153	81.74278042228825	0	0	-inf	0	0	-inf	0	0	-inf	0	0	-inf	21	21	49.61712105626477	0	0	-inf	8	8	47.3480833219382	31	31	127.35178720148235	0	0	-inf	0	0	-inf	0	0	-inf	7	7	55.530506045045016	0	0	-inf	15	15	67.2290966887372	0	0	-inf	0	0	-inf	0	0	-inf	0	0	-inf	7	7	57.57419085482231	28	28	69.77390465118688	0	0	-inf	0	0	-inf	0	0	-inf	0	0	-inf	0	0	-inf	14	14	81.51399609165429	132	132	53.7908463401556	0	0	-inf	56	56	65.5666161885878	0	0	-inf	0	0	-inf	0	0	-inf	0	0	-inf	13	13	55.14282297340281	0	0	-inf	0	0	-inf	0	0	-inf	27	27	52.791657436873095	0	0	-inf	28	28	58.69379240124966	10	10	61.49310242291876	0	0	-inf	0	0	-inf	0	0	-inf	0	0	-inf	0	0	-inf	0	0	-inf	0	0	-inf	0	0	-inf	7	7	54.838579669298404	0	0	-inf	22	22	55.8256166753004	0	0	-inf	0	0	-inf	0	0	-inf	0	0	-inf	0	0	-inf	0	0	-inf	0	0	-inf	0	0	-inf	0	0	-inf	17	17	74.29839488251417	13	13	62.4807359594426	0	0	-inf	0	0	-inf	26	26	45.19726892114081	34	34	62.2647724484854	0	0	-inf	0	0	-inf	0	0	-inf	0	0	-inf	10	10	53.78982717957376	0	0	-inf	0	0	-inf	0	0	-inf	0	0	-inf	10	10	51.688225099390856	9	9	60.94516454881236	10	10	51.4	0	0	-inf	0	0	-inf	0	0	-inf	0	0	-inf	82	82	58.24317032551877	0	0	-inf	0	0	-inf	27	27	60.87362512884	24	24	48.55111687858068	29	29	87.61602375103548	7	7	55.20797773181653	7	7	54.798356262153774	7	7	67.20725621269034	0	0	-inf	0	0	-inf	18	18	54.77888712227468	0	0	-inf	0	0	-inf	0	0	-inf	0	0	-inf	0	0	-inf	15	15	54.610288595503384	0	0	-inf	0	0	-inf	19	19	43.48683070326609	0	0	-inf	0	0	-inf	0	0	-inf	0	0	-inf	0	0	-inf	0	0	-inf	0	0	-inf	0	0	-inf	0	0	-inf	0	0	-inf	0	0	-inf	0	0	-inf	0	0	-inf	0	0	-inf	0	0	-inf	0	0	-inf	9	9	51.46549611938288	10	10	88.2284188448005	0	0	-inf	0	0	-inf	71	71	47.48668627887993	47	47	91.52389514368691	0	0	-inf	19	19	106.97098586598355	0	0	-inf	11	11	45.32029269429788	0	0	-inf	0	0	-inf	31	31	92.38022551727602	14	14	55.67796395011542	24	24	60.467468291533855	209	209	85.4188101208888	0	0	-inf	0	0	-inf	0	0	-inf	0	0	-inf	0	0	-inf	0	0	-inf	11	11	109.99588291812124	0	0	-inf	0	0	-inf	0	0	-inf	0	0	-inf	0	0	-inf	7	7	94.64399614112196	0	0	-inf	0	0	-inf	0	0	-inf	16	16	70.94404491351835	0	0	-inf	0	0	-inf	0	0	-inf	12	12	46.60702260395516	0	0	-inf	17	17	68.95025464309121	20	20	55.17340187157677	0	0	-inf	0	0	-inf	0	0	-inf	0	0	-inf	9	9	60.0	0	0	-inf	0	0	-inf	0	0	-inf	0	0	-inf	0	0	-inf	0	0	-inf	0	0	-inf	0	0	-inf	0	0	-inf	0	0	-inf	0	0	-inf	0	0	-inf	0	0	-inf	13	13	68.70451091727509	0	0	-inf	0	0	-inf	9	9	48.22222222222222	0	0	-inf	16	16	78.06934977758225	0	0	-inf	0	0	-inf	27	27	64.67333436682377	8	8	85.28412762617452	0	0	-inf	0	0	-inf	0	0	-inf	0	0	-inf	0	0	-inf	0	0	-inf	0	0	-inf	17	17	61.40248085555085	0	0	-inf	0	0	-inf	23	23	116.80396245574137	8	8	66.38709150110543	0	0	-inf	0	0	-inf	8	8	113.80890284926166	0	0	-inf	0	0	-inf	0	0	-inf	13	13	69.64079084078466	11	11	60.11569255945444	0	0	-inf	0	0	-inf	0	0	-inf	0	0	-inf	70	70	136.37776501302585	0	0	-inf	42	42	53.32879993069794	0	0	-inf	0	0	-inf	0	0	-inf	7	7	47.16069881157541	0	0	-inf	0	0	-inf	0	0	-inf	10	10	54.51223253025188	7	7	42.167500665229255	0	0	-inf	0	0	-inf	0	0	-inf	0	0	-inf	15	15	86.72272074357274	0	0	-inf	8	8	106.17710426623171	27	27	133.82172565424304	0	0	-inf	0	0	-inf	15	15	52.28234752920944	0	0	-inf	0	0	-inf	0	0	-inf	0	0	-inf	0	0	-inf	0	0	-inf	10	10	51.39803902718557	8	8	48.0	0	0	-inf	0	0	-inf	0	0	-inf	0	0	-inf	0	0	-inf	0	0	-inf	10	10	111.04382894227123	0	0	-inf	0	0	-inf	0	0	-inf	11	11	78.91880302679618	0	0	-inf	7	7	81.80589874901284	20	20	61.09570551473593	20	20	60.125721677586	0	0	-inf	13	13	58.865293038216414	0	0	-inf	0	0	-inf	0	0	-inf	0	0	-inf	8	8	48.98279197264573	10	10	117.80577296359799	0	0	-inf	13	13	61.808435999375234	0	0	-inf	0	0	-inf	0	0	-inf	0	0	-inf	0	0	-inf	0	0	-inf	21	21	65.1132376541791	0	0	-inf	42	42	73.78126934417678	9	9	42.312509997665636	11	11	72.2893737635059	58	58	61.15929104417881	0	0	-inf	0	0	-inf	0	0	-inf	10	10	63.060132654661096	0	0	-inf	19	19	84.38375703783147	0	0	-inf	0	0	-inf	28	28	62.72625487584978	52	52	109.4643551319001	0	0	-inf	9	9	64.55555555555556	0	0	-inf	0	0	-inf	13	13	43.295593267278385	0	0	-inf	62	62	55.20878515954214	0	0	-inf	0	0	-inf	0	0	-inf	8	8	47.80365176406049	0	0	-inf	0	0	-inf	0	0	-inf	0	0	-inf	0	0	-inf	9	9	59.18808388970513	0	0	-inf	0	0	-inf	0	0	-inf	0	0	-inf	0	0	-inf	0	0	-inf	0	0	-inf	0	0	-inf	0	0	-inf	0	0	-inf	0	0	-inf	0	0	-inf	0	0	-inf	0	0	-inf	0	0	-inf	0	0	-inf	12	12	50.04303733593225	0	0	-inf	0	0	-inf	0	0	-inf	0	0	-inf	0	0	-inf	0	0	-inf	0	0	-inf	10	10	61.4	0	0	-inf	0	0	-inf	0	0	-inf	0	0	-inf	0	0	-inf	0	0	-inf	0	0	-inf	9	9	49.071089182714395	0	0	-inf	0	0	-inf	0	0	-inf	17	17	68.90540699916392	0	0	-inf	0	0	-inf	14	14	76.22591599729054	0	0	-inf	0	0	-inf	0	0	-inf	7	7	50.52489166311207	0	0	-inf	0	0	-inf	0	0	-inf	0	0	-inf	19	19	82.88864696662438	0	0	-inf	15	15	48.35284132427797	0	0	-inf	0	0	-inf	0	0	-inf	7	7	58.857142857142854	0	0	-inf	0	0	-inf	0	0	-inf	0	0	-inf	0	0	-inf	0	0	-inf	0	0	-inf	0	0	-inf	0	0	-inf	0	0	-inf	7	7	158.20731775286976	0	0	-inf	10	10	66.74079465340785	0	0	-inf	0	0	-inf	0	0	-inf	0	0	-inf	0	0	-inf	0	0	-inf	0	0	-inf	0	0	-inf	0	0	-inf	0	0	-inf	20	20	118.95351119805974	23	23	58.893748393778026	0	0	-inf	9	9	49.44444444444444	0	0	-inf	0	0	-inf	0	0	-inf	0	0	-inf	0	0	-inf	0	0	-inf	321	321	73.06397126497383	0	0	-inf	0	0	-inf	0	0	-inf	0	0	-inf	0	0	-inf	0	0	-inf	0	0	-inf	16	16	62.612266149022275	0	0	-inf	0	0	-inf	11	11	46.81818181818182	0	0	-inf	14	14	97.11219617999855	0	0	-inf	0	0	-inf	10	10	92.20832996667164	0	0	-inf	0	0	-inf	14	14	75.82245361102369	0	0	-inf	0	0	-inf	0	0	-inf	10	10	50.99065973083454	0	0	-inf	0	0	-inf	0	0	-inf	0	0	-inf	0	0	-inf	0	0	-inf	0	0	-inf	0	0	-inf	15	15	79.76047849382391	0	0	-inf	0	0	-inf	0	0	-inf	0	0	-inf	0	0	-inf	0	0	-inf	10	10	41.1	0	0	-inf	0	0	-inf	0	0	-inf	0	0	-inf	0	0	-inf	0	0	-inf	0	0	-inf	0	0	-inf	0	0	-inf	0	0	-inf	0	0	-inf	0	0	-inf	0	0	-inf	0	0	-inf	33	33	73.5199480882922	0	0	-inf	0	0	-inf	0	0	-inf	0	0	-inf	148	148	85.05995750798562	24	24	51.77542387730277	0	0	-inf	0	0	-inf	0	0	-inf	34	34	60.19990575253748	49	49	74.23670222412433	0	0	-inf	0	0	-inf	0	0	-inf	0	0	-inf	11	11	64.4803882952238	0	0	-inf	9	9	49.605334380350776	71	71	54.78251230175017	0	0	-inf	0	0	-inf	0	0	-inf	0	0	-inf	0	0	-inf	12	12	97.01800184635411	0	0	-inf	0	0	-inf	16	16	110.56999042713853	0	0	-inf	0	0	-inf	13	13	45.0	0	0	-inf	0	0	-inf	0	0	-inf	0	0	-inf	0	0	-inf	15	15	49.19565063176598	0	0	-inf	8	8	107.70722736621616	0	0	-inf	0	0	-inf	0	0	-inf	0	0	-inf	0	0	-inf	0	0	-inf	0	0	-inf	0	0	-inf	0	0	-inf	0	0	-inf	12	12	65.41885235696293	0	0	-inf	0	0	-inf	0	0	-inf	0	0	-inf	0	0	-inf	9	9	65.20866300810385	0	0	-inf	0	0	-inf	0	0	-inf	0	0	-inf	15	15	59.79215006626057	0	0	-inf	95	95	43.24601325803675	0	0	-inf	13	13	44.15010435838576	0	0	-inf	56	56	58.245214198284636	0	0	-inf	0	0	-inf	0	0	-inf	0	0	-inf	0	0	-inf	0	0	-inf	17	17	43.68634696205275	13	13	69.51131820092004	0	0	-inf	10	10	45.68632306228362	0	0	-inf	9	9	41.0	0	0	-inf	9	9	46.71156803273404	0	0	-inf	0	0	-inf	0	0	-inf	23	23	67.23453403291803	8	8	75.17294585525264	7	7	41.674695918210645	0	0	-inf	0	0	-inf	0	0	-inf	0	0	-inf	0	0	-inf	0	0	-inf	11	11	46.55435141214173	7	7	56.142857142857146	16	16	56.61473737954347	0	0	-inf	0	0	-inf	0	0	-inf	0	0	-inf	0	0	-inf	0	0	-inf	34	34	63.82302223697932	0	0	-inf	10	10	72.40184626966986	22	22	120.24989177243758	0	0	-inf	8	8	54.66989415838545	0	0	-inf	0	0	-inf	0	0	-inf	0	0	-inf	13	13	41.647244502140715	0	0	-inf	0	0	-inf	10	10	53.46396103067893	0	0	-inf	0	0	-inf	0	0	-inf	0	0	-inf	13	13	42.545005095653146	0	0	-inf	17	17	62.46479923398027	0	0	-inf	13	13	60.319155974021115	0	0	-inf	16	16	72.96333418816224	10	10	42.718585822512665	0	0	-inf	7	7	51.26468767748367	0	0	-inf	12	12	56.371518521520116	40	40	57.13837588143242	species	Clostridia bacterium
485256	0	0	-inf	0	0	-inf	14	0	47.18706200342865	0	0	-inf	0	0	-inf	18	3	50.37555222743654	0	0	-inf	25	6	54.222337649086285	0	0	-inf	0	0	-inf	0	0	-inf	0	0	-inf	0	0	-inf	0	0	-inf	0	0	-inf	0	0	-inf	0	0	-inf	0	0	-inf	0	0	-inf	8	0	45.72092825771132	0	0	-inf	0	0	-inf	0	0	-inf	0	0	-inf	0	0	-inf	0	0	-inf	0	0	-inf	0	0	-inf	0	0	-inf	0	0	-inf	0	0	-inf	0	0	-inf	0	0	-inf	0	0	-inf	0	0	-inf	0	0	-inf	0	0	-inf	0	0	-inf	0	0	-inf	0	0	-inf	0	0	-inf	7	7	47.30354053376813	0	0	-inf	0	0	-inf	0	0	-inf	0	0	-inf	0	0	-inf	0	0	-inf	8	8	44.75	0	0	-inf	0	0	-inf	19	5	47.52003755415042	0	0	-inf	0	0	-inf	0	0	-inf	0	0	-inf	0	0	-inf	0	0	-inf	0	0	-inf	0	0	-inf	0	0	-inf	0	0	-inf	0	0	-inf	0	0	-inf	0	0	-inf	0	0	-inf	0	0	-inf	0	0	-inf	0	0	-inf	0	0	-inf	0	0	-inf	0	0	-inf	0	0	-inf	0	0	-inf	0	0	-inf	0	0	-inf	0	0	-inf	0	0	-inf	0	0	-inf	0	0	-inf	0	0	-inf	0	0	-inf	0	0	-inf	0	0	-inf	0	0	-inf	9	1	70.6029340967992	0	0	-inf	0	0	-inf	0	0	-inf	0	0	-inf	0	0	-inf	0	0	-inf	0	0	-inf	0	0	-inf	0	0	-inf	0	0	-inf	7	7	48.57142857142857	0	0	-inf	0	0	-inf	0	0	-inf	0	0	-inf	0	0	-inf	0	0	-inf	0	0	-inf	0	0	-inf	0	0	-inf	0	0	-inf	0	0	-inf	0	0	-inf	0	0	-inf	0	0	-inf	0	0	-inf	0	0	-inf	0	0	-inf	0	0	-inf	0	0	-inf	0	0	-inf	0	0	-inf	0	0	-inf	0	0	-inf	10	0	44.698484809834994	0	0	-inf	21	4	47.59473645030213	0	0	-inf	0	0	-inf	0	0	-inf	0	0	-inf	20	5	44.55182899632296	0	0	-inf	0	0	-inf	0	0	-inf	0	0	-inf	0	0	-inf	0	0	-inf	0	0	-inf	0	0	-inf	0	0	-inf	0	0	-inf	0	0	-inf	0	0	-inf	0	0	-inf	0	0	-inf	0	0	-inf	0	0	-inf	0	0	-inf	0	0	-inf	0	0	-inf	10	0	41.35359186092746	0	0	-inf	0	0	-inf	13	0	43.80004226510789	0	0	-inf	0	0	-inf	0	0	-inf	0	0	-inf	0	0	-inf	0	0	-inf	0	0	-inf	0	0	-inf	0	0	-inf	0	0	-inf	0	0	-inf	0	0	-inf	0	0	-inf	0	0	-inf	0	0	-inf	17	0	63.81833460267244	0	0	-inf	0	0	-inf	0	0	-inf	0	0	-inf	0	0	-inf	0	0	-inf	0	0	-inf	0	0	-inf	0	0	-inf	0	0	-inf	0	0	-inf	0	0	-inf	8	0	50.45204273312007	0	0	-inf	0	0	-inf	0	0	-inf	0	0	-inf	0	0	-inf	0	0	-inf	0	0	-inf	0	0	-inf	0	0	-inf	0	0	-inf	0	0	-inf	0	0	-inf	0	0	-inf	0	0	-inf	0	0	-inf	0	0	-inf	0	0	-inf	0	0	-inf	7	0	66.6573289897343	0	0	-inf	0	0	-inf	0	0	-inf	0	0	-inf	0	0	-inf	0	0	-inf	0	0	-inf	0	0	-inf	0	0	-inf	0	0	-inf	0	0	-inf	0	0	-inf	9	2	47.32840251219693	0	0	-inf	0	0	-inf	0	0	-inf	13	0	58.99602062860698	0	0	-inf	0	0	-inf	18	0	47.40232877965786	0	0	-inf	0	0	-inf	0	0	-inf	0	0	-inf	10	10	64.11341219665285	0	0	-inf	0	0	-inf	17	2	48.480117382654626	8	0	47.00304832720494	0	0	-inf	0	0	-inf	0	0	-inf	0	0	-inf	0	0	-inf	0	0	-inf	0	0	-inf	0	0	-inf	15	0	43.790372547239045	0	0	-inf	0	0	-inf	0	0	-inf	10	0	60.76345596729059	0	0	-inf	0	0	-inf	24	6	45.74598662577991	0	0	-inf	0	0	-inf	0	0	-inf	0	0	-inf	0	0	-inf	0	0	-inf	0	0	-inf	0	0	-inf	0	0	-inf	0	0	-inf	0	0	-inf	0	0	-inf	0	0	-inf	0	0	-inf	0	0	-inf	0	0	-inf	0	0	-inf	0	0	-inf	0	0	-inf	0	0	-inf	0	0	-inf	0	0	-inf	0	0	-inf	7	0	51.87568938819594	0	0	-inf	9	0	48.0	7	7	55.78278590117947	0	0	-inf	0	0	-inf	10	0	46.20243866176395	0	0	-inf	0	0	-inf	0	0	-inf	0	0	-inf	0	0	-inf	0	0	-inf	0	0	-inf	0	0	-inf	0	0	-inf	0	0	-inf	0	0	-inf	0	0	-inf	13	2	46.20861108899497	0	0	-inf	0	0	-inf	0	0	-inf	9	9	45.17563731152706	7	7	47.897357537686844	0	0	-inf	0	0	-inf	0	0	-inf	0	0	-inf	10	1	70.5826431150922	0	0	-inf	9	0	46.88779945954754	19	0	50.19355379835221	0	0	-inf	0	0	-inf	0	0	-inf	0	0	-inf	0	0	-inf	0	0	-inf	0	0	-inf	0	0	-inf	0	0	-inf	0	0	-inf	0	0	-inf	0	0	-inf	0	0	-inf	0	0	-inf	0	0	-inf	0	0	-inf	0	0	-inf	0	0	-inf	0	0	-inf	0	0	-inf	0	0	-inf	0	0	-inf	0	0	-inf	0	0	-inf	0	0	-inf	0	0	-inf	25	0	45.14107647738325	0	0	-inf	0	0	-inf	0	0	-inf	0	0	-inf	0	0	-inf	0	0	-inf	0	0	-inf	0	0	-inf	7	0	45.411750141986936	0	0	-inf	0	0	-inf	0	0	-inf	0	0	-inf	0	0	-inf	0	0	-inf	0	0	-inf	0	0	-inf	0	0	-inf	0	0	-inf	0	0	-inf	0	0	-inf	0	0	-inf	0	0	-inf	0	0	-inf	0	0	-inf	0	0	-inf	0	0	-inf	13	3	44.41835386000097	0	0	-inf	0	0	-inf	0	0	-inf	0	0	-inf	0	0	-inf	7	0	60.0	0	0	-inf	0	0	-inf	0	0	-inf	0	0	-inf	0	0	-inf	0	0	-inf	8	8	61.33452377915607	24	0	47.330057189927295	0	0	-inf	0	0	-inf	0	0	-inf	0	0	-inf	0	0	-inf	11	0	48.17333069195892	0	0	-inf	0	0	-inf	0	0	-inf	0	0	-inf	0	0	-inf	0	0	-inf	0	0	-inf	0	0	-inf	0	0	-inf	0	0	-inf	0	0	-inf	0	0	-inf	0	0	-inf	0	0	-inf	0	0	-inf	0	0	-inf	0	0	-inf	0	0	-inf	0	0	-inf	0	0	-inf	0	0	-inf	16	0	51.97462821580219	12	2	47.24389639400772	0	0	-inf	0	0	-inf	24	0	44.89551766871563	0	0	-inf	0	0	-inf	0	0	-inf	0	0	-inf	0	0	-inf	0	0	-inf	0	0	-inf	8	0	48.80926425529785	0	0	-inf	0	0	-inf	0	0	-inf	0	0	-inf	0	0	-inf	0	0	-inf	0	0	-inf	0	0	-inf	7	7	46.40581762941805	0	0	-inf	0	0	-inf	0	0	-inf	0	0	-inf	0	0	-inf	0	0	-inf	0	0	-inf	0	0	-inf	0	0	-inf	34	1	45.85602502936617	0	0	-inf	0	0	-inf	0	0	-inf	0	0	-inf	38	0	48.27090273264191	0	0	-inf	0	0	-inf	0	0	-inf	0	0	-inf	0	0	-inf	0	0	-inf	0	0	-inf	0	0	-inf	0	0	-inf	0	0	-inf	30	1	46.85049862371762	0	0	-inf	0	0	-inf	0	0	-inf	0	0	-inf	0	0	-inf	0	0	-inf	0	0	-inf	0	0	-inf	0	0	-inf	0	0	-inf	0	0	-inf	0	0	-inf	0	0	-inf	0	0	-inf	0	0	-inf	34	0	42.530933722795965	0	0	-inf	0	0	-inf	0	0	-inf	0	0	-inf	0	0	-inf	0	0	-inf	0	0	-inf	0	0	-inf	0	0	-inf	0	0	-inf	0	0	-inf	0	0	-inf	0	0	-inf	0	0	-inf	0	0	-inf	0	0	-inf	0	0	-inf	0	0	-inf	0	0	-inf	0	0	-inf	0	0	-inf	0	0	-inf	0	0	-inf	7	7	50.83191092726612	0	0	-inf	0	0	-inf	0	0	-inf	0	0	-inf	0	0	-inf	0	0	-inf	13	1	46.60346623762864	0	0	-inf	0	0	-inf	0	0	-inf	7	7	44.519944329541325	0	0	-inf	0	0	-inf	0	0	-inf	0	0	-inf	0	0	-inf	8	8	52.91146595871737	0	0	-inf	0	0	-inf	0	0	-inf	8	1	55.97765887572881	0	0	-inf	0	0	-inf	0	0	-inf	0	0	-inf	0	0	-inf	0	0	-inf	0	0	-inf	0	0	-inf	0	0	-inf	0	0	-inf	0	0	-inf	0	0	-inf	0	0	-inf	0	0	-inf	0	0	-inf	0	0	-inf	0	0	-inf	0	0	-inf	0	0	-inf	0	0	-inf	8	0	47.0	0	0	-inf	0	0	-inf	0	0	-inf	0	0	-inf	0	0	-inf	0	0	-inf	9	9	43.888888888888886	0	0	-inf	7	0	51.67223249782449	0	0	-inf	9	2	52.00135481209108	0	0	-inf	0	0	-inf	0	0	-inf	0	0	-inf	0	0	-inf	0	0	-inf	0	0	-inf	0	0	-inf	0	0	-inf	0	0	-inf	0	0	-inf	0	0	-inf	0	0	-inf	0	0	-inf	0	0	-inf	0	0	-inf	0	0	-inf	0	0	-inf	0	0	-inf	0	0	-inf	0	0	-inf	0	0	-inf	0	0	-inf	0	0	-inf	0	0	-inf	0	0	-inf	0	0	-inf	0	0	-inf	0	0	-inf	15	2	49.35708534742217	0	0	-inf	0	0	-inf	0	0	-inf	0	0	-inf	0	0	-inf	0	0	-inf	0	0	-inf	0	0	-inf	0	0	-inf	0	0	-inf	0	0	-inf	0	0	-inf	0	0	-inf	0	0	-inf	0	0	-inf	0	0	-inf	0	0	-inf	0	0	-inf	0	0	-inf	0	0	-inf	0	0	-inf	0	0	-inf	0	0	-inf	0	0	-inf	0	0	-inf	12	0	44.48240738378806	13	0	44.415798852429624	0	0	-inf	9	9	46.07513224813872	0	0	-inf	0	0	-inf	0	0	-inf	0	0	-inf	0	0	-inf	0	0	-inf	0	0	-inf	0	0	-inf	0	0	-inf	0	0	-inf	0	0	-inf	0	0	-inf	10	10	55.67300141024109	0	0	-inf	11	0	43.55569985201892	0	0	-inf	0	0	-inf	0	0	-inf	0	0	-inf	0	0	-inf	0	0	-inf	0	0	-inf	31	2	45.17791105235002	0	0	-inf	0	0	-inf	8	0	45.47271824131503	0	0	-inf	0	0	-inf	0	0	-inf	14	0	43.57142857142857	0	0	-inf	0	0	-inf	0	0	-inf	0	0	-inf	0	0	-inf	0	0	-inf	0	0	-inf	0	0	-inf	0	0	-inf	0	0	-inf	0	0	-inf	0	0	-inf	0	0	-inf	0	0	-inf	0	0	-inf	0	0	-inf	0	0	-inf	0	0	-inf	0	0	-inf	0	0	-inf	0	0	-inf	12	0	60.79316178170421	0	0	-inf	0	0	-inf	0	0	-inf	0	0	-inf	0	0	-inf	0	0	-inf	0	0	-inf	0	0	-inf	10	0	51.891800523302535	0	0	-inf	0	0	-inf	0	0	-inf	0	0	-inf	0	0	-inf	0	0	-inf	21	2	49.352424348196955	8	8	56.19543648263006	0	0	-inf	7	7	56.11520661364291	0	0	-inf	0	0	-inf	0	0	-inf	33	5	45.75478652573854	0	0	-inf	0	0	-inf	0	0	-inf	0	0	-inf	0	0	-inf	0	0	-inf	36	0	44.912422306979714	0	0	-inf	0	0	-inf	0	0	-inf	9	1	58.58714124971799	0	0	-inf	8	8	64.23896103067892	12	1	51.7066858950296	7	0	49.504864944216806	0	0	-inf	0	0	-inf	0	0	-inf	0	0	-inf	0	0	-inf	8	0	45.62440474840669	0	0	-inf	0	0	-inf	0	0	-inf	0	0	-inf	31	0	44.212634008141464	0	0	-inf	0	0	-inf	0	0	-inf	0	0	-inf	0	0	-inf	0	0	-inf	0	0	-inf	0	0	-inf	0	0	-inf	0	0	-inf	0	0	-inf	0	0	-inf	0	0	-inf	0	0	-inf	0	0	-inf	0	0	-inf	0	0	-inf	0	0	-inf	0	0	-inf	8	8	43.63782463805518	9	9	45.72927687344894	0	0	-inf	8	8	61.0	0	0	-inf	0	0	-inf	51	0	48.566318646939386	order	Natranaerobiales
485255	0	0	-inf	0	0	-inf	0	0	-inf	0	0	-inf	0	0	-inf	15	0	51.050662672923856	0	0	-inf	0	0	-inf	0	0	-inf	0	0	-inf	0	0	-inf	0	0	-inf	0	0	-inf	0	0	-inf	0	0	-inf	0	0	-inf	0	0	-inf	0	0	-inf	0	0	-inf	8	0	45.72092825771132	0	0	-inf	0	0	-inf	0	0	-inf	0	0	-inf	0	0	-inf	0	0	-inf	0	0	-inf	0	0	-inf	0	0	-inf	0	0	-inf	0	0	-inf	0	0	-inf	0	0	-inf	0	0	-inf	0	0	-inf	0	0	-inf	0	0	-inf	0	0	-inf	0	0	-inf	0	0	-inf	0	0	-inf	0	0	-inf	0	0	-inf	0	0	-inf	0	0	-inf	0	0	-inf	0	0	-inf	0	0	-inf	0	0	-inf	0	0	-inf	0	0	-inf	0	0	-inf	0	0	-inf	0	0	-inf	0	0	-inf	0	0	-inf	0	0	-inf	0	0	-inf	0	0	-inf	0	0	-inf	0	0	-inf	0	0	-inf	0	0	-inf	0	0	-inf	0	0	-inf	0	0	-inf	0	0	-inf	0	0	-inf	0	0	-inf	0	0	-inf	0	0	-inf	0	0	-inf	0	0	-inf	0	0	-inf	0	0	-inf	0	0	-inf	0	0	-inf	0	0	-inf	0	0	-inf	0	0	-inf	0	0	-inf	0	0	-inf	0	0	-inf	0	0	-inf	0	0	-inf	8	0	72.25	0	0	-inf	0	0	-inf	0	0	-inf	0	0	-inf	0	0	-inf	0	0	-inf	0	0	-inf	0	0	-inf	0	0	-inf	0	0	-inf	0	0	-inf	0	0	-inf	0	0	-inf	0	0	-inf	0	0	-inf	0	0	-inf	0	0	-inf	0	0	-inf	0	0	-inf	0	0	-inf	0	0	-inf	0	0	-inf	0	0	-inf	0	0	-inf	0	0	-inf	0	0	-inf	0	0	-inf	0	0	-inf	0	0	-inf	0	0	-inf	0	0	-inf	0	0	-inf	0	0	-inf	0	0	-inf	0	0	-inf	0	0	-inf	17	0	48.44055679154969	0	0	-inf	0	0	-inf	0	0	-inf	0	0	-inf	0	0	-inf	0	0	-inf	0	0	-inf	0	0	-inf	0	0	-inf	0	0	-inf	0	0	-inf	0	0	-inf	0	0	-inf	0	0	-inf	0	0	-inf	0	0	-inf	0	0	-inf	0	0	-inf	0	0	-inf	0	0	-inf	0	0	-inf	0	0	-inf	0	0	-inf	0	0	-inf	0	0	-inf	0	0	-inf	0	0	-inf	0	0	-inf	0	0	-inf	0	0	-inf	0	0	-inf	0	0	-inf	0	0	-inf	0	0	-inf	0	0	-inf	0	0	-inf	0	0	-inf	0	0	-inf	0	0	-inf	0	0	-inf	0	0	-inf	0	0	-inf	0	0	-inf	17	0	63.81833460267244	0	0	-inf	0	0	-inf	0	0	-inf	0	0	-inf	0	0	-inf	0	0	-inf	0	0	-inf	0	0	-inf	0	0	-inf	0	0	-inf	0	0	-inf	0	0	-inf	8	0	50.45204273312007	0	0	-inf	0	0	-inf	0	0	-inf	0	0	-inf	0	0	-inf	0	0	-inf	0	0	-inf	0	0	-inf	0	0	-inf	0	0	-inf	0	0	-inf	0	0	-inf	0	0	-inf	0	0	-inf	0	0	-inf	0	0	-inf	0	0	-inf	0	0	-inf	7	0	66.6573289897343	0	0	-inf	0	0	-inf	0	0	-inf	0	0	-inf	0	0	-inf	0	0	-inf	0	0	-inf	0	0	-inf	0	0	-inf	0	0	-inf	0	0	-inf	0	0	-inf	0	0	-inf	0	0	-inf	0	0	-inf	0	0	-inf	0	0	-inf	0	0	-inf	0	0	-inf	0	0	-inf	0	0	-inf	0	0	-inf	0	0	-inf	0	0	-inf	0	0	-inf	0	0	-inf	0	0	-inf	0	0	-inf	0	0	-inf	0	0	-inf	0	0	-inf	0	0	-inf	0	0	-inf	0	0	-inf	0	0	-inf	0	0	-inf	0	0	-inf	0	0	-inf	0	0	-inf	0	0	-inf	0	0	-inf	10	0	60.76345596729059	0	0	-inf	0	0	-inf	0	0	-inf	0	0	-inf	0	0	-inf	0	0	-inf	0	0	-inf	0	0	-inf	0	0	-inf	0	0	-inf	0	0	-inf	0	0	-inf	0	0	-inf	0	0	-inf	0	0	-inf	0	0	-inf	0	0	-inf	0	0	-inf	0	0	-inf	0	0	-inf	0	0	-inf	0	0	-inf	0	0	-inf	0	0	-inf	0	0	-inf	0	0	-inf	0	0	-inf	0	0	-inf	0	0	-inf	0	0	-inf	0	0	-inf	0	0	-inf	0	0	-inf	0	0	-inf	0	0	-inf	0	0	-inf	0	0	-inf	0	0	-inf	0	0	-inf	0	0	-inf	0	0	-inf	0	0	-inf	0	0	-inf	0	0	-inf	0	0	-inf	0	0	-inf	0	0	-inf	0	0	-inf	0	0	-inf	0	0	-inf	0	0	-inf	0	0	-inf	0	0	-inf	0	0	-inf	0	0	-inf	9	0	73.86960346121356	0	0	-inf	0	0	-inf	19	0	50.19355379835221	0	0	-inf	0	0	-inf	0	0	-inf	0	0	-inf	0	0	-inf	0	0	-inf	0	0	-inf	0	0	-inf	0	0	-inf	0	0	-inf	0	0	-inf	0	0	-inf	0	0	-inf	0	0	-inf	0	0	-inf	0	0	-inf	0	0	-inf	0	0	-inf	0	0	-inf	0	0	-inf	0	0	-inf	0	0	-inf	0	0	-inf	0	0	-inf	0	0	-inf	0	0	-inf	12	0	46.54390932788177	0	0	-inf	0	0	-inf	0	0	-inf	0	0	-inf	0	0	-inf	0	0	-inf	0	0	-inf	0	0	-inf	0	0	-inf	0	0	-inf	0	0	-inf	0	0	-inf	0	0	-inf	0	0	-inf	0	0	-inf	0	0	-inf	0	0	-inf	0	0	-inf	0	0	-inf	0	0	-inf	0	0	-inf	0	0	-inf	0	0	-inf	0	0	-inf	0	0	-inf	0	0	-inf	0	0	-inf	10	0	44.9	0	0	-inf	0	0	-inf	0	0	-inf	0	0	-inf	0	0	-inf	7	0	60.0	0	0	-inf	0	0	-inf	0	0	-inf	0	0	-inf	0	0	-inf	0	0	-inf	0	0	-inf	0	0	-inf	0	0	-inf	0	0	-inf	0	0	-inf	0	0	-inf	0	0	-inf	0	0	-inf	0	0	-inf	0	0	-inf	0	0	-inf	0	0	-inf	0	0	-inf	0	0	-inf	0	0	-inf	0	0	-inf	0	0	-inf	0	0	-inf	0	0	-inf	0	0	-inf	0	0	-inf	0	0	-inf	0	0	-inf	0	0	-inf	0	0	-inf	0	0	-inf	0	0	-inf	0	0	-inf	0	0	-inf	7	0	61.511694020573614	10	0	45.981405835588454	0	0	-inf	0	0	-inf	0	0	-inf	0	0	-inf	0	0	-inf	0	0	-inf	0	0	-inf	0	0	-inf	0	0	-inf	0	0	-inf	0	0	-inf	0	0	-inf	0	0	-inf	0	0	-inf	0	0	-inf	0	0	-inf	0	0	-inf	0	0	-inf	0	0	-inf	0	0	-inf	0	0	-inf	0	0	-inf	0	0	-inf	0	0	-inf	0	0	-inf	0	0	-inf	0	0	-inf	0	0	-inf	0	0	-inf	0	0	-inf	0	0	-inf	0	0	-inf	0	0	-inf	0	0	-inf	22	0	49.76440086491576	0	0	-inf	0	0	-inf	0	0	-inf	0	0	-inf	0	0	-inf	0	0	-inf	0	0	-inf	0	0	-inf	0	0	-inf	0	0	-inf	0	0	-inf	0	0	-inf	0	0	-inf	0	0	-inf	0	0	-inf	0	0	-inf	0	0	-inf	0	0	-inf	0	0	-inf	0	0	-inf	0	0	-inf	0	0	-inf	0	0	-inf	0	0	-inf	0	0	-inf	0	0	-inf	0	0	-inf	0	0	-inf	0	0	-inf	0	0	-inf	0	0	-inf	0	0	-inf	0	0	-inf	0	0	-inf	0	0	-inf	0	0	-inf	0	0	-inf	0	0	-inf	0	0	-inf	0	0	-inf	0	0	-inf	0	0	-inf	0	0	-inf	0	0	-inf	0	0	-inf	0	0	-inf	0	0	-inf	0	0	-inf	0	0	-inf	0	0	-inf	0	0	-inf	0	0	-inf	0	0	-inf	0	0	-inf	0	0	-inf	0	0	-inf	0	0	-inf	12	0	46.75101610906831	0	0	-inf	0	0	-inf	0	0	-inf	0	0	-inf	0	0	-inf	0	0	-inf	0	0	-inf	0	0	-inf	0	0	-inf	0	0	-inf	0	0	-inf	0	0	-inf	0	0	-inf	7	0	56.831610143690064	0	0	-inf	0	0	-inf	0	0	-inf	0	0	-inf	0	0	-inf	0	0	-inf	0	0	-inf	0	0	-inf	0	0	-inf	0	0	-inf	0	0	-inf	0	0	-inf	0	0	-inf	0	0	-inf	0	0	-inf	0	0	-inf	0	0	-inf	0	0	-inf	0	0	-inf	0	0	-inf	0	0	-inf	0	0	-inf	0	0	-inf	0	0	-inf	0	0	-inf	0	0	-inf	0	0	-inf	0	0	-inf	0	0	-inf	0	0	-inf	0	0	-inf	0	0	-inf	0	0	-inf	0	0	-inf	0	0	-inf	0	0	-inf	0	0	-inf	0	0	-inf	0	0	-inf	0	0	-inf	0	0	-inf	0	0	-inf	0	0	-inf	0	0	-inf	0	0	-inf	0	0	-inf	0	0	-inf	0	0	-inf	0	0	-inf	0	0	-inf	0	0	-inf	0	0	-inf	0	0	-inf	0	0	-inf	0	0	-inf	0	0	-inf	0	0	-inf	0	0	-inf	0	0	-inf	0	0	-inf	0	0	-inf	0	0	-inf	0	0	-inf	0	0	-inf	0	0	-inf	0	0	-inf	0	0	-inf	0	0	-inf	0	0	-inf	0	0	-inf	0	0	-inf	0	0	-inf	0	0	-inf	0	0	-inf	0	0	-inf	0	0	-inf	0	0	-inf	0	0	-inf	0	0	-inf	0	0	-inf	0	0	-inf	0	0	-inf	0	0	-inf	0	0	-inf	0	0	-inf	0	0	-inf	0	0	-inf	0	0	-inf	0	0	-inf	0	0	-inf	0	0	-inf	0	0	-inf	0	0	-inf	0	0	-inf	0	0	-inf	0	0	-inf	0	0	-inf	0	0	-inf	0	0	-inf	0	0	-inf	0	0	-inf	0	0	-inf	0	0	-inf	0	0	-inf	0	0	-inf	0	0	-inf	0	0	-inf	0	0	-inf	0	0	-inf	0	0	-inf	0	0	-inf	0	0	-inf	0	0	-inf	0	0	-inf	0	0	-inf	0	0	-inf	0	0	-inf	0	0	-inf	0	0	-inf	0	0	-inf	0	0	-inf	0	0	-inf	0	0	-inf	0	0	-inf	0	0	-inf	0	0	-inf	0	0	-inf	0	0	-inf	0	0	-inf	0	0	-inf	0	0	-inf	0	0	-inf	0	0	-inf	0	0	-inf	0	0	-inf	0	0	-inf	0	0	-inf	0	0	-inf	0	0	-inf	0	0	-inf	0	0	-inf	0	0	-inf	12	0	60.79316178170421	0	0	-inf	0	0	-inf	0	0	-inf	0	0	-inf	0	0	-inf	0	0	-inf	0	0	-inf	0	0	-inf	10	0	51.891800523302535	0	0	-inf	0	0	-inf	0	0	-inf	0	0	-inf	0	0	-inf	0	0	-inf	0	0	-inf	0	0	-inf	0	0	-inf	0	0	-inf	0	0	-inf	0	0	-inf	0	0	-inf	0	0	-inf	0	0	-inf	0	0	-inf	0	0	-inf	0	0	-inf	0	0	-inf	0	0	-inf	0	0	-inf	0	0	-inf	0	0	-inf	0	0	-inf	8	0	60.5	0	0	-inf	0	0	-inf	0	0	-inf	7	0	49.504864944216806	0	0	-inf	0	0	-inf	0	0	-inf	0	0	-inf	0	0	-inf	0	0	-inf	0	0	-inf	0	0	-inf	0	0	-inf	0	0	-inf	0	0	-inf	0	0	-inf	0	0	-inf	0	0	-inf	0	0	-inf	0	0	-inf	0	0	-inf	0	0	-inf	0	0	-inf	0	0	-inf	0	0	-inf	0	0	-inf	0	0	-inf	0	0	-inf	0	0	-inf	0	0	-inf	0	0	-inf	0	0	-inf	0	0	-inf	0	0	-inf	0	0	-inf	0	0	-inf	0	0	-inf	0	0	-inf	0	0	-inf	0	0	-inf	10	0	49.47695526217005	family	Natranaerobiaceae
375928	0	0	-inf	0	0	-inf	0	0	-inf	0	0	-inf	0	0	-inf	15	0	51.050662672923856	0	0	-inf	0	0	-inf	0	0	-inf	0	0	-inf	0	0	-inf	0	0	-inf	0	0	-inf	0	0	-inf	0	0	-inf	0	0	-inf	0	0	-inf	0	0	-inf	0	0	-inf	8	0	45.72092825771132	0	0	-inf	0	0	-inf	0	0	-inf	0	0	-inf	0	0	-inf	0	0	-inf	0	0	-inf	0	0	-inf	0	0	-inf	0	0	-inf	0	0	-inf	0	0	-inf	0	0	-inf	0	0	-inf	0	0	-inf	0	0	-inf	0	0	-inf	0	0	-inf	0	0	-inf	0	0	-inf	0	0	-inf	0	0	-inf	0	0	-inf	0	0	-inf	0	0	-inf	0	0	-inf	0	0	-inf	0	0	-inf	0	0	-inf	0	0	-inf	0	0	-inf	0	0	-inf	0	0	-inf	0	0	-inf	0	0	-inf	0	0	-inf	0	0	-inf	0	0	-inf	0	0	-inf	0	0	-inf	0	0	-inf	0	0	-inf	0	0	-inf	0	0	-inf	0	0	-inf	0	0	-inf	0	0	-inf	0	0	-inf	0	0	-inf	0	0	-inf	0	0	-inf	0	0	-inf	0	0	-inf	0	0	-inf	0	0	-inf	0	0	-inf	0	0	-inf	0	0	-inf	0	0	-inf	0	0	-inf	0	0	-inf	0	0	-inf	0	0	-inf	0	0	-inf	0	0	-inf	8	0	72.25	0	0	-inf	0	0	-inf	0	0	-inf	0	0	-inf	0	0	-inf	0	0	-inf	0	0	-inf	0	0	-inf	0	0	-inf	0	0	-inf	0	0	-inf	0	0	-inf	0	0	-inf	0	0	-inf	0	0	-inf	0	0	-inf	0	0	-inf	0	0	-inf	0	0	-inf	0	0	-inf	0	0	-inf	0	0	-inf	0	0	-inf	0	0	-inf	0	0	-inf	0	0	-inf	0	0	-inf	0	0	-inf	0	0	-inf	0	0	-inf	0	0	-inf	0	0	-inf	0	0	-inf	0	0	-inf	0	0	-inf	0	0	-inf	17	0	48.44055679154969	0	0	-inf	0	0	-inf	0	0	-inf	0	0	-inf	0	0	-inf	0	0	-inf	0	0	-inf	0	0	-inf	0	0	-inf	0	0	-inf	0	0	-inf	0	0	-inf	0	0	-inf	0	0	-inf	0	0	-inf	0	0	-inf	0	0	-inf	0	0	-inf	0	0	-inf	0	0	-inf	0	0	-inf	0	0	-inf	0	0	-inf	0	0	-inf	0	0	-inf	0	0	-inf	0	0	-inf	0	0	-inf	0	0	-inf	0	0	-inf	0	0	-inf	0	0	-inf	0	0	-inf	0	0	-inf	0	0	-inf	0	0	-inf	0	0	-inf	0	0	-inf	0	0	-inf	0	0	-inf	0	0	-inf	0	0	-inf	0	0	-inf	17	0	63.81833460267244	0	0	-inf	0	0	-inf	0	0	-inf	0	0	-inf	0	0	-inf	0	0	-inf	0	0	-inf	0	0	-inf	0	0	-inf	0	0	-inf	0	0	-inf	0	0	-inf	8	0	50.45204273312007	0	0	-inf	0	0	-inf	0	0	-inf	0	0	-inf	0	0	-inf	0	0	-inf	0	0	-inf	0	0	-inf	0	0	-inf	0	0	-inf	0	0	-inf	0	0	-inf	0	0	-inf	0	0	-inf	0	0	-inf	0	0	-inf	0	0	-inf	0	0	-inf	7	0	66.6573289897343	0	0	-inf	0	0	-inf	0	0	-inf	0	0	-inf	0	0	-inf	0	0	-inf	0	0	-inf	0	0	-inf	0	0	-inf	0	0	-inf	0	0	-inf	0	0	-inf	0	0	-inf	0	0	-inf	0	0	-inf	0	0	-inf	0	0	-inf	0	0	-inf	0	0	-inf	0	0	-inf	0	0	-inf	0	0	-inf	0	0	-inf	0	0	-inf	0	0	-inf	0	0	-inf	0	0	-inf	0	0	-inf	0	0	-inf	0	0	-inf	0	0	-inf	0	0	-inf	0	0	-inf	0	0	-inf	0	0	-inf	0	0	-inf	0	0	-inf	0	0	-inf	0	0	-inf	0	0	-inf	0	0	-inf	10	0	60.76345596729059	0	0	-inf	0	0	-inf	0	0	-inf	0	0	-inf	0	0	-inf	0	0	-inf	0	0	-inf	0	0	-inf	0	0	-inf	0	0	-inf	0	0	-inf	0	0	-inf	0	0	-inf	0	0	-inf	0	0	-inf	0	0	-inf	0	0	-inf	0	0	-inf	0	0	-inf	0	0	-inf	0	0	-inf	0	0	-inf	0	0	-inf	0	0	-inf	0	0	-inf	0	0	-inf	0	0	-inf	0	0	-inf	0	0	-inf	0	0	-inf	0	0	-inf	0	0	-inf	0	0	-inf	0	0	-inf	0	0	-inf	0	0	-inf	0	0	-inf	0	0	-inf	0	0	-inf	0	0	-inf	0	0	-inf	0	0	-inf	0	0	-inf	0	0	-inf	0	0	-inf	0	0	-inf	0	0	-inf	0	0	-inf	0	0	-inf	0	0	-inf	0	0	-inf	0	0	-inf	0	0	-inf	0	0	-inf	0	0	-inf	9	0	73.86960346121356	0	0	-inf	0	0	-inf	19	0	50.19355379835221	0	0	-inf	0	0	-inf	0	0	-inf	0	0	-inf	0	0	-inf	0	0	-inf	0	0	-inf	0	0	-inf	0	0	-inf	0	0	-inf	0	0	-inf	0	0	-inf	0	0	-inf	0	0	-inf	0	0	-inf	0	0	-inf	0	0	-inf	0	0	-inf	0	0	-inf	0	0	-inf	0	0	-inf	0	0	-inf	0	0	-inf	0	0	-inf	0	0	-inf	0	0	-inf	12	0	46.54390932788177	0	0	-inf	0	0	-inf	0	0	-inf	0	0	-inf	0	0	-inf	0	0	-inf	0	0	-inf	0	0	-inf	0	0	-inf	0	0	-inf	0	0	-inf	0	0	-inf	0	0	-inf	0	0	-inf	0	0	-inf	0	0	-inf	0	0	-inf	0	0	-inf	0	0	-inf	0	0	-inf	0	0	-inf	0	0	-inf	0	0	-inf	0	0	-inf	0	0	-inf	0	0	-inf	0	0	-inf	10	0	44.9	0	0	-inf	0	0	-inf	0	0	-inf	0	0	-inf	0	0	-inf	7	0	60.0	0	0	-inf	0	0	-inf	0	0	-inf	0	0	-inf	0	0	-inf	0	0	-inf	0	0	-inf	0	0	-inf	0	0	-inf	0	0	-inf	0	0	-inf	0	0	-inf	0	0	-inf	0	0	-inf	0	0	-inf	0	0	-inf	0	0	-inf	0	0	-inf	0	0	-inf	0	0	-inf	0	0	-inf	0	0	-inf	0	0	-inf	0	0	-inf	0	0	-inf	0	0	-inf	0	0	-inf	0	0	-inf	0	0	-inf	0	0	-inf	0	0	-inf	0	0	-inf	0	0	-inf	0	0	-inf	0	0	-inf	7	0	61.511694020573614	10	0	45.981405835588454	0	0	-inf	0	0	-inf	0	0	-inf	0	0	-inf	0	0	-inf	0	0	-inf	0	0	-inf	0	0	-inf	0	0	-inf	0	0	-inf	0	0	-inf	0	0	-inf	0	0	-inf	0	0	-inf	0	0	-inf	0	0	-inf	0	0	-inf	0	0	-inf	0	0	-inf	0	0	-inf	0	0	-inf	0	0	-inf	0	0	-inf	0	0	-inf	0	0	-inf	0	0	-inf	0	0	-inf	0	0	-inf	0	0	-inf	0	0	-inf	0	0	-inf	0	0	-inf	0	0	-inf	0	0	-inf	22	0	49.76440086491576	0	0	-inf	0	0	-inf	0	0	-inf	0	0	-inf	0	0	-inf	0	0	-inf	0	0	-inf	0	0	-inf	0	0	-inf	0	0	-inf	0	0	-inf	0	0	-inf	0	0	-inf	0	0	-inf	0	0	-inf	0	0	-inf	0	0	-inf	0	0	-inf	0	0	-inf	0	0	-inf	0	0	-inf	0	0	-inf	0	0	-inf	0	0	-inf	0	0	-inf	0	0	-inf	0	0	-inf	0	0	-inf	0	0	-inf	0	0	-inf	0	0	-inf	0	0	-inf	0	0	-inf	0	0	-inf	0	0	-inf	0	0	-inf	0	0	-inf	0	0	-inf	0	0	-inf	0	0	-inf	0	0	-inf	0	0	-inf	0	0	-inf	0	0	-inf	0	0	-inf	0	0	-inf	0	0	-inf	0	0	-inf	0	0	-inf	0	0	-inf	0	0	-inf	0	0	-inf	0	0	-inf	0	0	-inf	0	0	-inf	0	0	-inf	0	0	-inf	12	0	46.75101610906831	0	0	-inf	0	0	-inf	0	0	-inf	0	0	-inf	0	0	-inf	0	0	-inf	0	0	-inf	0	0	-inf	0	0	-inf	0	0	-inf	0	0	-inf	0	0	-inf	0	0	-inf	7	0	56.831610143690064	0	0	-inf	0	0	-inf	0	0	-inf	0	0	-inf	0	0	-inf	0	0	-inf	0	0	-inf	0	0	-inf	0	0	-inf	0	0	-inf	0	0	-inf	0	0	-inf	0	0	-inf	0	0	-inf	0	0	-inf	0	0	-inf	0	0	-inf	0	0	-inf	0	0	-inf	0	0	-inf	0	0	-inf	0	0	-inf	0	0	-inf	0	0	-inf	0	0	-inf	0	0	-inf	0	0	-inf	0	0	-inf	0	0	-inf	0	0	-inf	0	0	-inf	0	0	-inf	0	0	-inf	0	0	-inf	0	0	-inf	0	0	-inf	0	0	-inf	0	0	-inf	0	0	-inf	0	0	-inf	0	0	-inf	0	0	-inf	0	0	-inf	0	0	-inf	0	0	-inf	0	0	-inf	0	0	-inf	0	0	-inf	0	0	-inf	0	0	-inf	0	0	-inf	0	0	-inf	0	0	-inf	0	0	-inf	0	0	-inf	0	0	-inf	0	0	-inf	0	0	-inf	0	0	-inf	0	0	-inf	0	0	-inf	0	0	-inf	0	0	-inf	0	0	-inf	0	0	-inf	0	0	-inf	0	0	-inf	0	0	-inf	0	0	-inf	0	0	-inf	0	0	-inf	0	0	-inf	0	0	-inf	0	0	-inf	0	0	-inf	0	0	-inf	0	0	-inf	0	0	-inf	0	0	-inf	0	0	-inf	0	0	-inf	0	0	-inf	0	0	-inf	0	0	-inf	0	0	-inf	0	0	-inf	0	0	-inf	0	0	-inf	0	0	-inf	0	0	-inf	0	0	-inf	0	0	-inf	0	0	-inf	0	0	-inf	0	0	-inf	0	0	-inf	0	0	-inf	0	0	-inf	0	0	-inf	0	0	-inf	0	0	-inf	0	0	-inf	0	0	-inf	0	0	-inf	0	0	-inf	0	0	-inf	0	0	-inf	0	0	-inf	0	0	-inf	0	0	-inf	0	0	-inf	0	0	-inf	0	0	-inf	0	0	-inf	0	0	-inf	0	0	-inf	0	0	-inf	0	0	-inf	0	0	-inf	0	0	-inf	0	0	-inf	0	0	-inf	0	0	-inf	0	0	-inf	0	0	-inf	0	0	-inf	0	0	-inf	0	0	-inf	0	0	-inf	0	0	-inf	0	0	-inf	0	0	-inf	0	0	-inf	0	0	-inf	0	0	-inf	0	0	-inf	0	0	-inf	0	0	-inf	0	0	-inf	0	0	-inf	0	0	-inf	0	0	-inf	12	0	60.79316178170421	0	0	-inf	0	0	-inf	0	0	-inf	0	0	-inf	0	0	-inf	0	0	-inf	0	0	-inf	0	0	-inf	10	0	51.891800523302535	0	0	-inf	0	0	-inf	0	0	-inf	0	0	-inf	0	0	-inf	0	0	-inf	0	0	-inf	0	0	-inf	0	0	-inf	0	0	-inf	0	0	-inf	0	0	-inf	0	0	-inf	0	0	-inf	0	0	-inf	0	0	-inf	0	0	-inf	0	0	-inf	0	0	-inf	0	0	-inf	0	0	-inf	0	0	-inf	0	0	-inf	0	0	-inf	8	0	60.5	0	0	-inf	0	0	-inf	0	0	-inf	7	0	49.504864944216806	0	0	-inf	0	0	-inf	0	0	-inf	0	0	-inf	0	0	-inf	0	0	-inf	0	0	-inf	0	0	-inf	0	0	-inf	0	0	-inf	0	0	-inf	0	0	-inf	0	0	-inf	0	0	-inf	0	0	-inf	0	0	-inf	0	0	-inf	0	0	-inf	0	0	-inf	0	0	-inf	0	0	-inf	0	0	-inf	0	0	-inf	0	0	-inf	0	0	-inf	0	0	-inf	0	0	-inf	0	0	-inf	0	0	-inf	0	0	-inf	0	0	-inf	0	0	-inf	0	0	-inf	0	0	-inf	0	0	-inf	0	0	-inf	10	0	49.47695526217005	genus	Natranaerobius
375929	0	0	-inf	0	0	-inf	0	0	-inf	0	0	-inf	0	0	-inf	15	2	51.050662672923856	0	0	-inf	0	0	-inf	0	0	-inf	0	0	-inf	0	0	-inf	0	0	-inf	0	0	-inf	0	0	-inf	0	0	-inf	0	0	-inf	0	0	-inf	0	0	-inf	0	0	-inf	8	8	45.72092825771132	0	0	-inf	0	0	-inf	0	0	-inf	0	0	-inf	0	0	-inf	0	0	-inf	0	0	-inf	0	0	-inf	0	0	-inf	0	0	-inf	0	0	-inf	0	0	-inf	0	0	-inf	0	0	-inf	0	0	-inf	0	0	-inf	0	0	-inf	0	0	-inf	0	0	-inf	0	0	-inf	0	0	-inf	0	0	-inf	0	0	-inf	0	0	-inf	0	0	-inf	0	0	-inf	0	0	-inf	0	0	-inf	0	0	-inf	0	0	-inf	0	0	-inf	0	0	-inf	0	0	-inf	0	0	-inf	0	0	-inf	0	0	-inf	0	0	-inf	0	0	-inf	0	0	-inf	0	0	-inf	0	0	-inf	0	0	-inf	0	0	-inf	0	0	-inf	0	0	-inf	0	0	-inf	0	0	-inf	0	0	-inf	0	0	-inf	0	0	-inf	0	0	-inf	0	0	-inf	0	0	-inf	0	0	-inf	0	0	-inf	0	0	-inf	0	0	-inf	0	0	-inf	0	0	-inf	0	0	-inf	0	0	-inf	0	0	-inf	0	0	-inf	0	0	-inf	0	0	-inf	8	0	72.25	0	0	-inf	0	0	-inf	0	0	-inf	0	0	-inf	0	0	-inf	0	0	-inf	0	0	-inf	0	0	-inf	0	0	-inf	0	0	-inf	0	0	-inf	0	0	-inf	0	0	-inf	0	0	-inf	0	0	-inf	0	0	-inf	0	0	-inf	0	0	-inf	0	0	-inf	0	0	-inf	0	0	-inf	0	0	-inf	0	0	-inf	0	0	-inf	0	0	-inf	0	0	-inf	0	0	-inf	0	0	-inf	0	0	-inf	0	0	-inf	0	0	-inf	0	0	-inf	0	0	-inf	0	0	-inf	0	0	-inf	0	0	-inf	17	9	48.44055679154969	0	0	-inf	0	0	-inf	0	0	-inf	0	0	-inf	0	0	-inf	0	0	-inf	0	0	-inf	0	0	-inf	0	0	-inf	0	0	-inf	0	0	-inf	0	0	-inf	0	0	-inf	0	0	-inf	0	0	-inf	0	0	-inf	0	0	-inf	0	0	-inf	0	0	-inf	0	0	-inf	0	0	-inf	0	0	-inf	0	0	-inf	0	0	-inf	0	0	-inf	0	0	-inf	0	0	-inf	0	0	-inf	0	0	-inf	0	0	-inf	0	0	-inf	0	0	-inf	0	0	-inf	0	0	-inf	0	0	-inf	0	0	-inf	0	0	-inf	0	0	-inf	0	0	-inf	0	0	-inf	0	0	-inf	0	0	-inf	0	0	-inf	17	17	63.81833460267244	0	0	-inf	0	0	-inf	0	0	-inf	0	0	-inf	0	0	-inf	0	0	-inf	0	0	-inf	0	0	-inf	0	0	-inf	0	0	-inf	0	0	-inf	0	0	-inf	8	8	50.45204273312007	0	0	-inf	0	0	-inf	0	0	-inf	0	0	-inf	0	0	-inf	0	0	-inf	0	0	-inf	0	0	-inf	0	0	-inf	0	0	-inf	0	0	-inf	0	0	-inf	0	0	-inf	0	0	-inf	0	0	-inf	0	0	-inf	0	0	-inf	0	0	-inf	7	0	66.6573289897343	0	0	-inf	0	0	-inf	0	0	-inf	0	0	-inf	0	0	-inf	0	0	-inf	0	0	-inf	0	0	-inf	0	0	-inf	0	0	-inf	0	0	-inf	0	0	-inf	0	0	-inf	0	0	-inf	0	0	-inf	0	0	-inf	0	0	-inf	0	0	-inf	0	0	-inf	0	0	-inf	0	0	-inf	0	0	-inf	0	0	-inf	0	0	-inf	0	0	-inf	0	0	-inf	0	0	-inf	0	0	-inf	0	0	-inf	0	0	-inf	0	0	-inf	0	0	-inf	0	0	-inf	0	0	-inf	0	0	-inf	0	0	-inf	0	0	-inf	0	0	-inf	0	0	-inf	0	0	-inf	0	0	-inf	10	3	60.76345596729059	0	0	-inf	0	0	-inf	0	0	-inf	0	0	-inf	0	0	-inf	0	0	-inf	0	0	-inf	0	0	-inf	0	0	-inf	0	0	-inf	0	0	-inf	0	0	-inf	0	0	-inf	0	0	-inf	0	0	-inf	0	0	-inf	0	0	-inf	0	0	-inf	0	0	-inf	0	0	-inf	0	0	-inf	0	0	-inf	0	0	-inf	0	0	-inf	0	0	-inf	0	0	-inf	0	0	-inf	0	0	-inf	0	0	-inf	0	0	-inf	0	0	-inf	0	0	-inf	0	0	-inf	0	0	-inf	0	0	-inf	0	0	-inf	0	0	-inf	0	0	-inf	0	0	-inf	0	0	-inf	0	0	-inf	0	0	-inf	0	0	-inf	0	0	-inf	0	0	-inf	0	0	-inf	0	0	-inf	0	0	-inf	0	0	-inf	0	0	-inf	0	0	-inf	0	0	-inf	0	0	-inf	0	0	-inf	0	0	-inf	9	2	73.86960346121356	0	0	-inf	0	0	-inf	19	0	50.19355379835221	0	0	-inf	0	0	-inf	0	0	-inf	0	0	-inf	0	0	-inf	0	0	-inf	0	0	-inf	0	0	-inf	0	0	-inf	0	0	-inf	0	0	-inf	0	0	-inf	0	0	-inf	0	0	-inf	0	0	-inf	0	0	-inf	0	0	-inf	0	0	-inf	0	0	-inf	0	0	-inf	0	0	-inf	0	0	-inf	0	0	-inf	0	0	-inf	0	0	-inf	0	0	-inf	12	2	46.54390932788177	0	0	-inf	0	0	-inf	0	0	-inf	0	0	-inf	0	0	-inf	0	0	-inf	0	0	-inf	0	0	-inf	0	0	-inf	0	0	-inf	0	0	-inf	0	0	-inf	0	0	-inf	0	0	-inf	0	0	-inf	0	0	-inf	0	0	-inf	0	0	-inf	0	0	-inf	0	0	-inf	0	0	-inf	0	0	-inf	0	0	-inf	0	0	-inf	0	0	-inf	0	0	-inf	0	0	-inf	10	10	44.9	0	0	-inf	0	0	-inf	0	0	-inf	0	0	-inf	0	0	-inf	7	0	60.0	0	0	-inf	0	0	-inf	0	0	-inf	0	0	-inf	0	0	-inf	0	0	-inf	0	0	-inf	0	0	-inf	0	0	-inf	0	0	-inf	0	0	-inf	0	0	-inf	0	0	-inf	0	0	-inf	0	0	-inf	0	0	-inf	0	0	-inf	0	0	-inf	0	0	-inf	0	0	-inf	0	0	-inf	0	0	-inf	0	0	-inf	0	0	-inf	0	0	-inf	0	0	-inf	0	0	-inf	0	0	-inf	0	0	-inf	0	0	-inf	0	0	-inf	0	0	-inf	0	0	-inf	0	0	-inf	0	0	-inf	7	7	61.511694020573614	10	10	45.981405835588454	0	0	-inf	0	0	-inf	0	0	-inf	0	0	-inf	0	0	-inf	0	0	-inf	0	0	-inf	0	0	-inf	0	0	-inf	0	0	-inf	0	0	-inf	0	0	-inf	0	0	-inf	0	0	-inf	0	0	-inf	0	0	-inf	0	0	-inf	0	0	-inf	0	0	-inf	0	0	-inf	0	0	-inf	0	0	-inf	0	0	-inf	0	0	-inf	0	0	-inf	0	0	-inf	0	0	-inf	0	0	-inf	0	0	-inf	0	0	-inf	0	0	-inf	0	0	-inf	0	0	-inf	0	0	-inf	22	0	49.76440086491576	0	0	-inf	0	0	-inf	0	0	-inf	0	0	-inf	0	0	-inf	0	0	-inf	0	0	-inf	0	0	-inf	0	0	-inf	0	0	-inf	0	0	-inf	0	0	-inf	0	0	-inf	0	0	-inf	0	0	-inf	0	0	-inf	0	0	-inf	0	0	-inf	0	0	-inf	0	0	-inf	0	0	-inf	0	0	-inf	0	0	-inf	0	0	-inf	0	0	-inf	0	0	-inf	0	0	-inf	0	0	-inf	0	0	-inf	0	0	-inf	0	0	-inf	0	0	-inf	0	0	-inf	0	0	-inf	0	0	-inf	0	0	-inf	0	0	-inf	0	0	-inf	0	0	-inf	0	0	-inf	0	0	-inf	0	0	-inf	0	0	-inf	0	0	-inf	0	0	-inf	0	0	-inf	0	0	-inf	0	0	-inf	0	0	-inf	0	0	-inf	0	0	-inf	0	0	-inf	0	0	-inf	0	0	-inf	0	0	-inf	0	0	-inf	0	0	-inf	12	1	46.75101610906831	0	0	-inf	0	0	-inf	0	0	-inf	0	0	-inf	0	0	-inf	0	0	-inf	0	0	-inf	0	0	-inf	0	0	-inf	0	0	-inf	0	0	-inf	0	0	-inf	0	0	-inf	7	0	56.831610143690064	0	0	-inf	0	0	-inf	0	0	-inf	0	0	-inf	0	0	-inf	0	0	-inf	0	0	-inf	0	0	-inf	0	0	-inf	0	0	-inf	0	0	-inf	0	0	-inf	0	0	-inf	0	0	-inf	0	0	-inf	0	0	-inf	0	0	-inf	0	0	-inf	0	0	-inf	0	0	-inf	0	0	-inf	0	0	-inf	0	0	-inf	0	0	-inf	0	0	-inf	0	0	-inf	0	0	-inf	0	0	-inf	0	0	-inf	0	0	-inf	0	0	-inf	0	0	-inf	0	0	-inf	0	0	-inf	0	0	-inf	0	0	-inf	0	0	-inf	0	0	-inf	0	0	-inf	0	0	-inf	0	0	-inf	0	0	-inf	0	0	-inf	0	0	-inf	0	0	-inf	0	0	-inf	0	0	-inf	0	0	-inf	0	0	-inf	0	0	-inf	0	0	-inf	0	0	-inf	0	0	-inf	0	0	-inf	0	0	-inf	0	0	-inf	0	0	-inf	0	0	-inf	0	0	-inf	0	0	-inf	0	0	-inf	0	0	-inf	0	0	-inf	0	0	-inf	0	0	-inf	0	0	-inf	0	0	-inf	0	0	-inf	0	0	-inf	0	0	-inf	0	0	-inf	0	0	-inf	0	0	-inf	0	0	-inf	0	0	-inf	0	0	-inf	0	0	-inf	0	0	-inf	0	0	-inf	0	0	-inf	0	0	-inf	0	0	-inf	0	0	-inf	0	0	-inf	0	0	-inf	0	0	-inf	0	0	-inf	0	0	-inf	0	0	-inf	0	0	-inf	0	0	-inf	0	0	-inf	0	0	-inf	0	0	-inf	0	0	-inf	0	0	-inf	0	0	-inf	0	0	-inf	0	0	-inf	0	0	-inf	0	0	-inf	0	0	-inf	0	0	-inf	0	0	-inf	0	0	-inf	0	0	-inf	0	0	-inf	0	0	-inf	0	0	-inf	0	0	-inf	0	0	-inf	0	0	-inf	0	0	-inf	0	0	-inf	0	0	-inf	0	0	-inf	0	0	-inf	0	0	-inf	0	0	-inf	0	0	-inf	0	0	-inf	0	0	-inf	0	0	-inf	0	0	-inf	0	0	-inf	0	0	-inf	0	0	-inf	0	0	-inf	0	0	-inf	0	0	-inf	0	0	-inf	0	0	-inf	0	0	-inf	0	0	-inf	0	0	-inf	0	0	-inf	0	0	-inf	0	0	-inf	0	0	-inf	0	0	-inf	0	0	-inf	0	0	-inf	12	1	60.79316178170421	0	0	-inf	0	0	-inf	0	0	-inf	0	0	-inf	0	0	-inf	0	0	-inf	0	0	-inf	0	0	-inf	10	0	51.891800523302535	0	0	-inf	0	0	-inf	0	0	-inf	0	0	-inf	0	0	-inf	0	0	-inf	0	0	-inf	0	0	-inf	0	0	-inf	0	0	-inf	0	0	-inf	0	0	-inf	0	0	-inf	0	0	-inf	0	0	-inf	0	0	-inf	0	0	-inf	0	0	-inf	0	0	-inf	0	0	-inf	0	0	-inf	0	0	-inf	0	0	-inf	0	0	-inf	8	8	60.5	0	0	-inf	0	0	-inf	0	0	-inf	7	7	49.504864944216806	0	0	-inf	0	0	-inf	0	0	-inf	0	0	-inf	0	0	-inf	0	0	-inf	0	0	-inf	0	0	-inf	0	0	-inf	0	0	-inf	0	0	-inf	0	0	-inf	0	0	-inf	0	0	-inf	0	0	-inf	0	0	-inf	0	0	-inf	0	0	-inf	0	0	-inf	0	0	-inf	0	0	-inf	0	0	-inf	0	0	-inf	0	0	-inf	0	0	-inf	0	0	-inf	0	0	-inf	0	0	-inf	0	0	-inf	0	0	-inf	0	0	-inf	0	0	-inf	0	0	-inf	0	0	-inf	0	0	-inf	0	0	-inf	10	10	49.47695526217005	species	Natranaerobius thermophilus
457570	0	0	-inf	0	0	-inf	0	0	-inf	0	0	-inf	0	0	-inf	13	13	51.981533853373676	0	0	-inf	0	0	-inf	0	0	-inf	0	0	-inf	0	0	-inf	0	0	-inf	0	0	-inf	0	0	-inf	0	0	-inf	0	0	-inf	0	0	-inf	0	0	-inf	0	0	-inf	0	0	-inf	0	0	-inf	0	0	-inf	0	0	-inf	0	0	-inf	0	0	-inf	0	0	-inf	0	0	-inf	0	0	-inf	0	0	-inf	0	0	-inf	0	0	-inf	0	0	-inf	0	0	-inf	0	0	-inf	0	0	-inf	0	0	-inf	0	0	-inf	0	0	-inf	0	0	-inf	0	0	-inf	0	0	-inf	0	0	-inf	0	0	-inf	0	0	-inf	0	0	-inf	0	0	-inf	0	0	-inf	0	0	-inf	0	0	-inf	0	0	-inf	0	0	-inf	0	0	-inf	0	0	-inf	0	0	-inf	0	0	-inf	0	0	-inf	0	0	-inf	0	0	-inf	0	0	-inf	0	0	-inf	0	0	-inf	0	0	-inf	0	0	-inf	0	0	-inf	0	0	-inf	0	0	-inf	0	0	-inf	0	0	-inf	0	0	-inf	0	0	-inf	0	0	-inf	0	0	-inf	0	0	-inf	0	0	-inf	0	0	-inf	0	0	-inf	0	0	-inf	0	0	-inf	0	0	-inf	0	0	-inf	0	0	-inf	0	0	-inf	0	0	-inf	0	0	-inf	0	0	-inf	8	8	72.25	0	0	-inf	0	0	-inf	0	0	-inf	0	0	-inf	0	0	-inf	0	0	-inf	0	0	-inf	0	0	-inf	0	0	-inf	0	0	-inf	0	0	-inf	0	0	-inf	0	0	-inf	0	0	-inf	0	0	-inf	0	0	-inf	0	0	-inf	0	0	-inf	0	0	-inf	0	0	-inf	0	0	-inf	0	0	-inf	0	0	-inf	0	0	-inf	0	0	-inf	0	0	-inf	0	0	-inf	0	0	-inf	0	0	-inf	0	0	-inf	0	0	-inf	0	0	-inf	0	0	-inf	0	0	-inf	0	0	-inf	0	0	-inf	8	8	46.37005768508881	0	0	-inf	0	0	-inf	0	0	-inf	0	0	-inf	0	0	-inf	0	0	-inf	0	0	-inf	0	0	-inf	0	0	-inf	0	0	-inf	0	0	-inf	0	0	-inf	0	0	-inf	0	0	-inf	0	0	-inf	0	0	-inf	0	0	-inf	0	0	-inf	0	0	-inf	0	0	-inf	0	0	-inf	0	0	-inf	0	0	-inf	0	0	-inf	0	0	-inf	0	0	-inf	0	0	-inf	0	0	-inf	0	0	-inf	0	0	-inf	0	0	-inf	0	0	-inf	0	0	-inf	0	0	-inf	0	0	-inf	0	0	-inf	0	0	-inf	0	0	-inf	0	0	-inf	0	0	-inf	0	0	-inf	0	0	-inf	0	0	-inf	0	0	-inf	0	0	-inf	0	0	-inf	0	0	-inf	0	0	-inf	0	0	-inf	0	0	-inf	0	0	-inf	0	0	-inf	0	0	-inf	0	0	-inf	0	0	-inf	0	0	-inf	0	0	-inf	0	0	-inf	0	0	-inf	0	0	-inf	0	0	-inf	0	0	-inf	0	0	-inf	0	0	-inf	0	0	-inf	0	0	-inf	0	0	-inf	0	0	-inf	0	0	-inf	0	0	-inf	0	0	-inf	0	0	-inf	0	0	-inf	0	0	-inf	0	0	-inf	7	7	66.6573289897343	0	0	-inf	0	0	-inf	0	0	-inf	0	0	-inf	0	0	-inf	0	0	-inf	0	0	-inf	0	0	-inf	0	0	-inf	0	0	-inf	0	0	-inf	0	0	-inf	0	0	-inf	0	0	-inf	0	0	-inf	0	0	-inf	0	0	-inf	0	0	-inf	0	0	-inf	0	0	-inf	0	0	-inf	0	0	-inf	0	0	-inf	0	0	-inf	0	0	-inf	0	0	-inf	0	0	-inf	0	0	-inf	0	0	-inf	0	0	-inf	0	0	-inf	0	0	-inf	0	0	-inf	0	0	-inf	0	0	-inf	0	0	-inf	0	0	-inf	0	0	-inf	0	0	-inf	0	0	-inf	0	0	-inf	7	7	68.86062665966278	0	0	-inf	0	0	-inf	0	0	-inf	0	0	-inf	0	0	-inf	0	0	-inf	0	0	-inf	0	0	-inf	0	0	-inf	0	0	-inf	0	0	-inf	0	0	-inf	0	0	-inf	0	0	-inf	0	0	-inf	0	0	-inf	0	0	-inf	0	0	-inf	0	0	-inf	0	0	-inf	0	0	-inf	0	0	-inf	0	0	-inf	0	0	-inf	0	0	-inf	0	0	-inf	0	0	-inf	0	0	-inf	0	0	-inf	0	0	-inf	0	0	-inf	0	0	-inf	0	0	-inf	0	0	-inf	0	0	-inf	0	0	-inf	0	0	-inf	0	0	-inf	0	0	-inf	0	0	-inf	0	0	-inf	0	0	-inf	0	0	-inf	0	0	-inf	0	0	-inf	0	0	-inf	0	0	-inf	0	0	-inf	0	0	-inf	0	0	-inf	0	0	-inf	0	0	-inf	0	0	-inf	0	0	-inf	0	0	-inf	7	7	76.0	0	0	-inf	0	0	-inf	19	19	50.19355379835221	0	0	-inf	0	0	-inf	0	0	-inf	0	0	-inf	0	0	-inf	0	0	-inf	0	0	-inf	0	0	-inf	0	0	-inf	0	0	-inf	0	0	-inf	0	0	-inf	0	0	-inf	0	0	-inf	0	0	-inf	0	0	-inf	0	0	-inf	0	0	-inf	0	0	-inf	0	0	-inf	0	0	-inf	0	0	-inf	0	0	-inf	0	0	-inf	0	0	-inf	0	0	-inf	10	10	45.35269119345812	0	0	-inf	0	0	-inf	0	0	-inf	0	0	-inf	0	0	-inf	0	0	-inf	0	0	-inf	0	0	-inf	0	0	-inf	0	0	-inf	0	0	-inf	0	0	-inf	0	0	-inf	0	0	-inf	0	0	-inf	0	0	-inf	0	0	-inf	0	0	-inf	0	0	-inf	0	0	-inf	0	0	-inf	0	0	-inf	0	0	-inf	0	0	-inf	0	0	-inf	0	0	-inf	0	0	-inf	0	0	-inf	0	0	-inf	0	0	-inf	0	0	-inf	0	0	-inf	0	0	-inf	7	7	60.0	0	0	-inf	0	0	-inf	0	0	-inf	0	0	-inf	0	0	-inf	0	0	-inf	0	0	-inf	0	0	-inf	0	0	-inf	0	0	-inf	0	0	-inf	0	0	-inf	0	0	-inf	0	0	-inf	0	0	-inf	0	0	-inf	0	0	-inf	0	0	-inf	0	0	-inf	0	0	-inf	0	0	-inf	0	0	-inf	0	0	-inf	0	0	-inf	0	0	-inf	0	0	-inf	0	0	-inf	0	0	-inf	0	0	-inf	0	0	-inf	0	0	-inf	0	0	-inf	0	0	-inf	0	0	-inf	0	0	-inf	0	0	-inf	0	0	-inf	0	0	-inf	0	0	-inf	0	0	-inf	0	0	-inf	0	0	-inf	0	0	-inf	0	0	-inf	0	0	-inf	0	0	-inf	0	0	-inf	0	0	-inf	0	0	-inf	0	0	-inf	0	0	-inf	0	0	-inf	0	0	-inf	0	0	-inf	0	0	-inf	0	0	-inf	0	0	-inf	0	0	-inf	0	0	-inf	0	0	-inf	0	0	-inf	0	0	-inf	0	0	-inf	0	0	-inf	0	0	-inf	0	0	-inf	0	0	-inf	0	0	-inf	0	0	-inf	0	0	-inf	0	0	-inf	22	22	49.76440086491576	0	0	-inf	0	0	-inf	0	0	-inf	0	0	-inf	0	0	-inf	0	0	-inf	0	0	-inf	0	0	-inf	0	0	-inf	0	0	-inf	0	0	-inf	0	0	-inf	0	0	-inf	0	0	-inf	0	0	-inf	0	0	-inf	0	0	-inf	0	0	-inf	0	0	-inf	0	0	-inf	0	0	-inf	0	0	-inf	0	0	-inf	0	0	-inf	0	0	-inf	0	0	-inf	0	0	-inf	0	0	-inf	0	0	-inf	0	0	-inf	0	0	-inf	0	0	-inf	0	0	-inf	0	0	-inf	0	0	-inf	0	0	-inf	0	0	-inf	0	0	-inf	0	0	-inf	0	0	-inf	0	0	-inf	0	0	-inf	0	0	-inf	0	0	-inf	0	0	-inf	0	0	-inf	0	0	-inf	0	0	-inf	0	0	-inf	0	0	-inf	0	0	-inf	0	0	-inf	0	0	-inf	0	0	-inf	0	0	-inf	0	0	-inf	0	0	-inf	11	11	45.45565393716543	0	0	-inf	0	0	-inf	0	0	-inf	0	0	-inf	0	0	-inf	0	0	-inf	0	0	-inf	0	0	-inf	0	0	-inf	0	0	-inf	0	0	-inf	0	0	-inf	0	0	-inf	7	7	56.831610143690064	0	0	-inf	0	0	-inf	0	0	-inf	0	0	-inf	0	0	-inf	0	0	-inf	0	0	-inf	0	0	-inf	0	0	-inf	0	0	-inf	0	0	-inf	0	0	-inf	0	0	-inf	0	0	-inf	0	0	-inf	0	0	-inf	0	0	-inf	0	0	-inf	0	0	-inf	0	0	-inf	0	0	-inf	0	0	-inf	0	0	-inf	0	0	-inf	0	0	-inf	0	0	-inf	0	0	-inf	0	0	-inf	0	0	-inf	0	0	-inf	0	0	-inf	0	0	-inf	0	0	-inf	0	0	-inf	0	0	-inf	0	0	-inf	0	0	-inf	0	0	-inf	0	0	-inf	0	0	-inf	0	0	-inf	0	0	-inf	0	0	-inf	0	0	-inf	0	0	-inf	0	0	-inf	0	0	-inf	0	0	-inf	0	0	-inf	0	0	-inf	0	0	-inf	0	0	-inf	0	0	-inf	0	0	-inf	0	0	-inf	0	0	-inf	0	0	-inf	0	0	-inf	0	0	-inf	0	0	-inf	0	0	-inf	0	0	-inf	0	0	-inf	0	0	-inf	0	0	-inf	0	0	-inf	0	0	-inf	0	0	-inf	0	0	-inf	0	0	-inf	0	0	-inf	0	0	-inf	0	0	-inf	0	0	-inf	0	0	-inf	0	0	-inf	0	0	-inf	0	0	-inf	0	0	-inf	0	0	-inf	0	0	-inf	0	0	-inf	0	0	-inf	0	0	-inf	0	0	-inf	0	0	-inf	0	0	-inf	0	0	-inf	0	0	-inf	0	0	-inf	0	0	-inf	0	0	-inf	0	0	-inf	0	0	-inf	0	0	-inf	0	0	-inf	0	0	-inf	0	0	-inf	0	0	-inf	0	0	-inf	0	0	-inf	0	0	-inf	0	0	-inf	0	0	-inf	0	0	-inf	0	0	-inf	0	0	-inf	0	0	-inf	0	0	-inf	0	0	-inf	0	0	-inf	0	0	-inf	0	0	-inf	0	0	-inf	0	0	-inf	0	0	-inf	0	0	-inf	0	0	-inf	0	0	-inf	0	0	-inf	0	0	-inf	0	0	-inf	0	0	-inf	0	0	-inf	0	0	-inf	0	0	-inf	0	0	-inf	0	0	-inf	0	0	-inf	0	0	-inf	0	0	-inf	0	0	-inf	0	0	-inf	0	0	-inf	0	0	-inf	0	0	-inf	0	0	-inf	0	0	-inf	0	0	-inf	0	0	-inf	0	0	-inf	0	0	-inf	11	11	60.6058179022208	0	0	-inf	0	0	-inf	0	0	-inf	0	0	-inf	0	0	-inf	0	0	-inf	0	0	-inf	0	0	-inf	10	10	51.891800523302535	0	0	-inf	0	0	-inf	0	0	-inf	0	0	-inf	0	0	-inf	0	0	-inf	0	0	-inf	0	0	-inf	0	0	-inf	0	0	-inf	0	0	-inf	0	0	-inf	0	0	-inf	0	0	-inf	0	0	-inf	0	0	-inf	0	0	-inf	0	0	-inf	0	0	-inf	0	0	-inf	0	0	-inf	0	0	-inf	0	0	-inf	0	0	-inf	0	0	-inf	0	0	-inf	0	0	-inf	0	0	-inf	0	0	-inf	0	0	-inf	0	0	-inf	0	0	-inf	0	0	-inf	0	0	-inf	0	0	-inf	0	0	-inf	0	0	-inf	0	0	-inf	0	0	-inf	0	0	-inf	0	0	-inf	0	0	-inf	0	0	-inf	0	0	-inf	0	0	-inf	0	0	-inf	0	0	-inf	0	0	-inf	0	0	-inf	0	0	-inf	0	0	-inf	0	0	-inf	0	0	-inf	0	0	-inf	0	0	-inf	0	0	-inf	0	0	-inf	0	0	-inf	0	0	-inf	0	0	-inf	0	0	-inf	0	0	-inf	0	0	-inf	0	0	-inf	0	0	-inf	0	0	-inf	strain	Natranaerobius thermophilus JW/NM-WN-LF
2807496	0	0	-inf	0	0	-inf	14	0	47.18706200342865	0	0	-inf	0	0	-inf	0	0	-inf	0	0	-inf	19	0	45.15917824303366	0	0	-inf	0	0	-inf	0	0	-inf	0	0	-inf	0	0	-inf	0	0	-inf	0	0	-inf	0	0	-inf	0	0	-inf	0	0	-inf	0	0	-inf	0	0	-inf	0	0	-inf	0	0	-inf	0	0	-inf	0	0	-inf	0	0	-inf	0	0	-inf	0	0	-inf	0	0	-inf	0	0	-inf	0	0	-inf	0	0	-inf	0	0	-inf	0	0	-inf	0	0	-inf	0	0	-inf	0	0	-inf	0	0	-inf	0	0	-inf	0	0	-inf	0	0	-inf	0	0	-inf	0	0	-inf	0	0	-inf	0	0	-inf	0	0	-inf	0	0	-inf	0	0	-inf	0	0	-inf	0	0	-inf	0	0	-inf	0	0	-inf	14	0	44.92635894881619	0	0	-inf	0	0	-inf	0	0	-inf	0	0	-inf	0	0	-inf	0	0	-inf	0	0	-inf	0	0	-inf	0	0	-inf	0	0	-inf	0	0	-inf	0	0	-inf	0	0	-inf	0	0	-inf	0	0	-inf	0	0	-inf	0	0	-inf	0	0	-inf	0	0	-inf	0	0	-inf	0	0	-inf	0	0	-inf	0	0	-inf	0	0	-inf	0	0	-inf	0	0	-inf	0	0	-inf	0	0	-inf	0	0	-inf	0	0	-inf	0	0	-inf	0	0	-inf	0	0	-inf	0	0	-inf	0	0	-inf	0	0	-inf	0	0	-inf	0	0	-inf	0	0	-inf	0	0	-inf	0	0	-inf	0	0	-inf	0	0	-inf	0	0	-inf	0	0	-inf	0	0	-inf	0	0	-inf	0	0	-inf	0	0	-inf	0	0	-inf	0	0	-inf	0	0	-inf	0	0	-inf	0	0	-inf	0	0	-inf	0	0	-inf	0	0	-inf	0	0	-inf	0	0	-inf	0	0	-inf	0	0	-inf	0	0	-inf	0	0	-inf	0	0	-inf	0	0	-inf	0	0	-inf	0	0	-inf	0	0	-inf	10	0	44.698484809834994	0	0	-inf	0	0	-inf	0	0	-inf	0	0	-inf	0	0	-inf	0	0	-inf	15	0	43.13333333333333	0	0	-inf	0	0	-inf	0	0	-inf	0	0	-inf	0	0	-inf	0	0	-inf	0	0	-inf	0	0	-inf	0	0	-inf	0	0	-inf	0	0	-inf	0	0	-inf	0	0	-inf	0	0	-inf	0	0	-inf	0	0	-inf	0	0	-inf	0	0	-inf	0	0	-inf	10	0	41.35359186092746	0	0	-inf	0	0	-inf	13	0	43.80004226510789	0	0	-inf	0	0	-inf	0	0	-inf	0	0	-inf	0	0	-inf	0	0	-inf	0	0	-inf	0	0	-inf	0	0	-inf	0	0	-inf	0	0	-inf	0	0	-inf	0	0	-inf	0	0	-inf	0	0	-inf	0	0	-inf	0	0	-inf	0	0	-inf	0	0	-inf	0	0	-inf	0	0	-inf	0	0	-inf	0	0	-inf	0	0	-inf	0	0	-inf	0	0	-inf	0	0	-inf	0	0	-inf	0	0	-inf	0	0	-inf	0	0	-inf	0	0	-inf	0	0	-inf	0	0	-inf	0	0	-inf	0	0	-inf	0	0	-inf	0	0	-inf	0	0	-inf	0	0	-inf	0	0	-inf	0	0	-inf	0	0	-inf	0	0	-inf	0	0	-inf	0	0	-inf	0	0	-inf	0	0	-inf	0	0	-inf	0	0	-inf	0	0	-inf	0	0	-inf	0	0	-inf	0	0	-inf	0	0	-inf	0	0	-inf	0	0	-inf	0	0	-inf	0	0	-inf	0	0	-inf	7	0	43.70794608711034	0	0	-inf	0	0	-inf	0	0	-inf	13	0	58.99602062860698	0	0	-inf	0	0	-inf	18	0	47.40232877965786	0	0	-inf	0	0	-inf	0	0	-inf	0	0	-inf	0	0	-inf	0	0	-inf	0	0	-inf	15	0	46.04903924226238	8	0	47.00304832720494	0	0	-inf	0	0	-inf	0	0	-inf	0	0	-inf	0	0	-inf	0	0	-inf	0	0	-inf	0	0	-inf	15	0	43.790372547239045	0	0	-inf	0	0	-inf	0	0	-inf	0	0	-inf	0	0	-inf	0	0	-inf	18	0	44.784832429004496	0	0	-inf	0	0	-inf	0	0	-inf	0	0	-inf	0	0	-inf	0	0	-inf	0	0	-inf	0	0	-inf	0	0	-inf	0	0	-inf	0	0	-inf	0	0	-inf	0	0	-inf	0	0	-inf	0	0	-inf	0	0	-inf	0	0	-inf	0	0	-inf	0	0	-inf	0	0	-inf	0	0	-inf	0	0	-inf	0	0	-inf	7	0	51.87568938819594	0	0	-inf	9	0	48.0	0	0	-inf	0	0	-inf	0	0	-inf	10	0	46.20243866176395	0	0	-inf	0	0	-inf	0	0	-inf	0	0	-inf	0	0	-inf	0	0	-inf	0	0	-inf	0	0	-inf	0	0	-inf	0	0	-inf	0	0	-inf	0	0	-inf	11	0	44.42835855972133	0	0	-inf	0	0	-inf	0	0	-inf	0	0	-inf	0	0	-inf	0	0	-inf	0	0	-inf	0	0	-inf	0	0	-inf	0	0	-inf	0	0	-inf	9	0	46.88779945954754	0	0	-inf	0	0	-inf	0	0	-inf	0	0	-inf	0	0	-inf	0	0	-inf	0	0	-inf	0	0	-inf	0	0	-inf	0	0	-inf	0	0	-inf	0	0	-inf	0	0	-inf	0	0	-inf	0	0	-inf	0	0	-inf	0	0	-inf	0	0	-inf	0	0	-inf	0	0	-inf	0	0	-inf	0	0	-inf	0	0	-inf	0	0	-inf	0	0	-inf	0	0	-inf	0	0	-inf	13	0	43.84615384615385	0	0	-inf	0	0	-inf	0	0	-inf	0	0	-inf	0	0	-inf	0	0	-inf	0	0	-inf	0	0	-inf	7	0	45.411750141986936	0	0	-inf	0	0	-inf	0	0	-inf	0	0	-inf	0	0	-inf	0	0	-inf	0	0	-inf	0	0	-inf	0	0	-inf	0	0	-inf	0	0	-inf	0	0	-inf	0	0	-inf	0	0	-inf	0	0	-inf	0	0	-inf	0	0	-inf	0	0	-inf	0	0	-inf	0	0	-inf	0	0	-inf	0	0	-inf	0	0	-inf	0	0	-inf	0	0	-inf	0	0	-inf	0	0	-inf	0	0	-inf	0	0	-inf	0	0	-inf	0	0	-inf	0	0	-inf	24	0	47.330057189927295	0	0	-inf	0	0	-inf	0	0	-inf	0	0	-inf	0	0	-inf	11	0	48.17333069195892	0	0	-inf	0	0	-inf	0	0	-inf	0	0	-inf	0	0	-inf	0	0	-inf	0	0	-inf	0	0	-inf	0	0	-inf	0	0	-inf	0	0	-inf	0	0	-inf	0	0	-inf	0	0	-inf	0	0	-inf	0	0	-inf	0	0	-inf	0	0	-inf	0	0	-inf	0	0	-inf	0	0	-inf	9	0	44.55691036764664	0	0	-inf	0	0	-inf	0	0	-inf	24	0	44.89551766871563	0	0	-inf	0	0	-inf	0	0	-inf	0	0	-inf	0	0	-inf	0	0	-inf	0	0	-inf	8	0	48.80926425529785	0	0	-inf	0	0	-inf	0	0	-inf	0	0	-inf	0	0	-inf	0	0	-inf	0	0	-inf	0	0	-inf	0	0	-inf	0	0	-inf	0	0	-inf	0	0	-inf	0	0	-inf	0	0	-inf	0	0	-inf	0	0	-inf	0	0	-inf	0	0	-inf	33	0	45.91226821207424	0	0	-inf	0	0	-inf	0	0	-inf	0	0	-inf	16	0	46.217342800765365	0	0	-inf	0	0	-inf	0	0	-inf	0	0	-inf	0	0	-inf	0	0	-inf	0	0	-inf	0	0	-inf	0	0	-inf	0	0	-inf	29	0	46.39706754177685	0	0	-inf	0	0	-inf	0	0	-inf	0	0	-inf	0	0	-inf	0	0	-inf	0	0	-inf	0	0	-inf	0	0	-inf	0	0	-inf	0	0	-inf	0	0	-inf	0	0	-inf	0	0	-inf	0	0	-inf	34	0	42.530933722795965	0	0	-inf	0	0	-inf	0	0	-inf	0	0	-inf	0	0	-inf	0	0	-inf	0	0	-inf	0	0	-inf	0	0	-inf	0	0	-inf	0	0	-inf	0	0	-inf	0	0	-inf	0	0	-inf	0	0	-inf	0	0	-inf	0	0	-inf	0	0	-inf	0	0	-inf	0	0	-inf	0	0	-inf	0	0	-inf	0	0	-inf	0	0	-inf	0	0	-inf	0	0	-inf	0	0	-inf	0	0	-inf	0	0	-inf	0	0	-inf	0	0	-inf	0	0	-inf	0	0	-inf	0	0	-inf	0	0	-inf	0	0	-inf	0	0	-inf	0	0	-inf	0	0	-inf	0	0	-inf	0	0	-inf	0	0	-inf	0	0	-inf	0	0	-inf	0	0	-inf	0	0	-inf	0	0	-inf	0	0	-inf	0	0	-inf	0	0	-inf	0	0	-inf	0	0	-inf	0	0	-inf	0	0	-inf	0	0	-inf	0	0	-inf	0	0	-inf	0	0	-inf	0	0	-inf	0	0	-inf	0	0	-inf	0	0	-inf	0	0	-inf	0	0	-inf	0	0	-inf	8	0	47.0	0	0	-inf	0	0	-inf	0	0	-inf	0	0	-inf	0	0	-inf	0	0	-inf	0	0	-inf	0	0	-inf	7	0	51.67223249782449	0	0	-inf	7	0	45.71602761554568	0	0	-inf	0	0	-inf	0	0	-inf	0	0	-inf	0	0	-inf	0	0	-inf	0	0	-inf	0	0	-inf	0	0	-inf	0	0	-inf	0	0	-inf	0	0	-inf	0	0	-inf	0	0	-inf	0	0	-inf	0	0	-inf	0	0	-inf	0	0	-inf	0	0	-inf	0	0	-inf	0	0	-inf	0	0	-inf	0	0	-inf	0	0	-inf	0	0	-inf	0	0	-inf	0	0	-inf	0	0	-inf	0	0	-inf	13	0	50.181252323948655	0	0	-inf	0	0	-inf	0	0	-inf	0	0	-inf	0	0	-inf	0	0	-inf	0	0	-inf	0	0	-inf	0	0	-inf	0	0	-inf	0	0	-inf	0	0	-inf	0	0	-inf	0	0	-inf	0	0	-inf	0	0	-inf	0	0	-inf	0	0	-inf	0	0	-inf	0	0	-inf	0	0	-inf	0	0	-inf	0	0	-inf	0	0	-inf	0	0	-inf	12	0	44.48240738378806	13	0	44.415798852429624	0	0	-inf	0	0	-inf	0	0	-inf	0	0	-inf	0	0	-inf	0	0	-inf	0	0	-inf	0	0	-inf	0	0	-inf	0	0	-inf	0	0	-inf	0	0	-inf	0	0	-inf	0	0	-inf	0	0	-inf	0	0	-inf	11	0	43.55569985201892	0	0	-inf	0	0	-inf	0	0	-inf	0	0	-inf	0	0	-inf	0	0	-inf	0	0	-inf	29	0	44.89961502591923	0	0	-inf	0	0	-inf	8	0	45.47271824131503	0	0	-inf	0	0	-inf	0	0	-inf	14	0	43.57142857142857	0	0	-inf	0	0	-inf	0	0	-inf	0	0	-inf	0	0	-inf	0	0	-inf	0	0	-inf	0	0	-inf	0	0	-inf	0	0	-inf	0	0	-inf	0	0	-inf	0	0	-inf	0	0	-inf	0	0	-inf	0	0	-inf	0	0	-inf	0	0	-inf	0	0	-inf	0	0	-inf	0	0	-inf	0	0	-inf	0	0	-inf	0	0	-inf	0	0	-inf	0	0	-inf	0	0	-inf	0	0	-inf	0	0	-inf	0	0	-inf	0	0	-inf	0	0	-inf	0	0	-inf	0	0	-inf	0	0	-inf	0	0	-inf	0	0	-inf	19	0	46.757942700638736	0	0	-inf	0	0	-inf	0	0	-inf	0	0	-inf	0	0	-inf	0	0	-inf	28	0	44.35385554819185	0	0	-inf	0	0	-inf	0	0	-inf	0	0	-inf	0	0	-inf	0	0	-inf	36	0	44.912422306979714	0	0	-inf	0	0	-inf	0	0	-inf	0	0	-inf	0	0	-inf	0	0	-inf	11	0	52.72948969251268	0	0	-inf	0	0	-inf	0	0	-inf	0	0	-inf	0	0	-inf	0	0	-inf	8	0	45.62440474840669	0	0	-inf	0	0	-inf	0	0	-inf	0	0	-inf	31	0	44.212634008141464	0	0	-inf	0	0	-inf	0	0	-inf	0	0	-inf	0	0	-inf	0	0	-inf	0	0	-inf	0	0	-inf	0	0	-inf	0	0	-inf	0	0	-inf	0	0	-inf	0	0	-inf	0	0	-inf	0	0	-inf	0	0	-inf	0	0	-inf	0	0	-inf	0	0	-inf	0	0	-inf	0	0	-inf	0	0	-inf	0	0	-inf	0	0	-inf	0	0	-inf	41	0	48.34421215541971	family	Natranaerofabaceae
2807497	0	0	-inf	0	0	-inf	14	0	47.18706200342865	0	0	-inf	0	0	-inf	0	0	-inf	0	0	-inf	19	0	45.15917824303366	0	0	-inf	0	0	-inf	0	0	-inf	0	0	-inf	0	0	-inf	0	0	-inf	0	0	-inf	0	0	-inf	0	0	-inf	0	0	-inf	0	0	-inf	0	0	-inf	0	0	-inf	0	0	-inf	0	0	-inf	0	0	-inf	0	0	-inf	0	0	-inf	0	0	-inf	0	0	-inf	0	0	-inf	0	0	-inf	0	0	-inf	0	0	-inf	0	0	-inf	0	0	-inf	0	0	-inf	0	0	-inf	0	0	-inf	0	0	-inf	0	0	-inf	0	0	-inf	0	0	-inf	0	0	-inf	0	0	-inf	0	0	-inf	0	0	-inf	0	0	-inf	0	0	-inf	0	0	-inf	0	0	-inf	0	0	-inf	0	0	-inf	14	0	44.92635894881619	0	0	-inf	0	0	-inf	0	0	-inf	0	0	-inf	0	0	-inf	0	0	-inf	0	0	-inf	0	0	-inf	0	0	-inf	0	0	-inf	0	0	-inf	0	0	-inf	0	0	-inf	0	0	-inf	0	0	-inf	0	0	-inf	0	0	-inf	0	0	-inf	0	0	-inf	0	0	-inf	0	0	-inf	0	0	-inf	0	0	-inf	0	0	-inf	0	0	-inf	0	0	-inf	0	0	-inf	0	0	-inf	0	0	-inf	0	0	-inf	0	0	-inf	0	0	-inf	0	0	-inf	0	0	-inf	0	0	-inf	0	0	-inf	0	0	-inf	0	0	-inf	0	0	-inf	0	0	-inf	0	0	-inf	0	0	-inf	0	0	-inf	0	0	-inf	0	0	-inf	0	0	-inf	0	0	-inf	0	0	-inf	0	0	-inf	0	0	-inf	0	0	-inf	0	0	-inf	0	0	-inf	0	0	-inf	0	0	-inf	0	0	-inf	0	0	-inf	0	0	-inf	0	0	-inf	0	0	-inf	0	0	-inf	0	0	-inf	0	0	-inf	0	0	-inf	0	0	-inf	0	0	-inf	0	0	-inf	0	0	-inf	10	0	44.698484809834994	0	0	-inf	0	0	-inf	0	0	-inf	0	0	-inf	0	0	-inf	0	0	-inf	15	0	43.13333333333333	0	0	-inf	0	0	-inf	0	0	-inf	0	0	-inf	0	0	-inf	0	0	-inf	0	0	-inf	0	0	-inf	0	0	-inf	0	0	-inf	0	0	-inf	0	0	-inf	0	0	-inf	0	0	-inf	0	0	-inf	0	0	-inf	0	0	-inf	0	0	-inf	0	0	-inf	10	0	41.35359186092746	0	0	-inf	0	0	-inf	13	0	43.80004226510789	0	0	-inf	0	0	-inf	0	0	-inf	0	0	-inf	0	0	-inf	0	0	-inf	0	0	-inf	0	0	-inf	0	0	-inf	0	0	-inf	0	0	-inf	0	0	-inf	0	0	-inf	0	0	-inf	0	0	-inf	0	0	-inf	0	0	-inf	0	0	-inf	0	0	-inf	0	0	-inf	0	0	-inf	0	0	-inf	0	0	-inf	0	0	-inf	0	0	-inf	0	0	-inf	0	0	-inf	0	0	-inf	0	0	-inf	0	0	-inf	0	0	-inf	0	0	-inf	0	0	-inf	0	0	-inf	0	0	-inf	0	0	-inf	0	0	-inf	0	0	-inf	0	0	-inf	0	0	-inf	0	0	-inf	0	0	-inf	0	0	-inf	0	0	-inf	0	0	-inf	0	0	-inf	0	0	-inf	0	0	-inf	0	0	-inf	0	0	-inf	0	0	-inf	0	0	-inf	0	0	-inf	0	0	-inf	0	0	-inf	0	0	-inf	0	0	-inf	0	0	-inf	0	0	-inf	0	0	-inf	7	0	43.70794608711034	0	0	-inf	0	0	-inf	0	0	-inf	13	0	58.99602062860698	0	0	-inf	0	0	-inf	18	0	47.40232877965786	0	0	-inf	0	0	-inf	0	0	-inf	0	0	-inf	0	0	-inf	0	0	-inf	0	0	-inf	15	0	46.04903924226238	8	0	47.00304832720494	0	0	-inf	0	0	-inf	0	0	-inf	0	0	-inf	0	0	-inf	0	0	-inf	0	0	-inf	0	0	-inf	15	0	43.790372547239045	0	0	-inf	0	0	-inf	0	0	-inf	0	0	-inf	0	0	-inf	0	0	-inf	18	0	44.784832429004496	0	0	-inf	0	0	-inf	0	0	-inf	0	0	-inf	0	0	-inf	0	0	-inf	0	0	-inf	0	0	-inf	0	0	-inf	0	0	-inf	0	0	-inf	0	0	-inf	0	0	-inf	0	0	-inf	0	0	-inf	0	0	-inf	0	0	-inf	0	0	-inf	0	0	-inf	0	0	-inf	0	0	-inf	0	0	-inf	0	0	-inf	7	0	51.87568938819594	0	0	-inf	9	0	48.0	0	0	-inf	0	0	-inf	0	0	-inf	10	0	46.20243866176395	0	0	-inf	0	0	-inf	0	0	-inf	0	0	-inf	0	0	-inf	0	0	-inf	0	0	-inf	0	0	-inf	0	0	-inf	0	0	-inf	0	0	-inf	0	0	-inf	11	0	44.42835855972133	0	0	-inf	0	0	-inf	0	0	-inf	0	0	-inf	0	0	-inf	0	0	-inf	0	0	-inf	0	0	-inf	0	0	-inf	0	0	-inf	0	0	-inf	9	0	46.88779945954754	0	0	-inf	0	0	-inf	0	0	-inf	0	0	-inf	0	0	-inf	0	0	-inf	0	0	-inf	0	0	-inf	0	0	-inf	0	0	-inf	0	0	-inf	0	0	-inf	0	0	-inf	0	0	-inf	0	0	-inf	0	0	-inf	0	0	-inf	0	0	-inf	0	0	-inf	0	0	-inf	0	0	-inf	0	0	-inf	0	0	-inf	0	0	-inf	0	0	-inf	0	0	-inf	0	0	-inf	13	0	43.84615384615385	0	0	-inf	0	0	-inf	0	0	-inf	0	0	-inf	0	0	-inf	0	0	-inf	0	0	-inf	0	0	-inf	7	0	45.411750141986936	0	0	-inf	0	0	-inf	0	0	-inf	0	0	-inf	0	0	-inf	0	0	-inf	0	0	-inf	0	0	-inf	0	0	-inf	0	0	-inf	0	0	-inf	0	0	-inf	0	0	-inf	0	0	-inf	0	0	-inf	0	0	-inf	0	0	-inf	0	0	-inf	0	0	-inf	0	0	-inf	0	0	-inf	0	0	-inf	0	0	-inf	0	0	-inf	0	0	-inf	0	0	-inf	0	0	-inf	0	0	-inf	0	0	-inf	0	0	-inf	0	0	-inf	0	0	-inf	24	0	47.330057189927295	0	0	-inf	0	0	-inf	0	0	-inf	0	0	-inf	0	0	-inf	11	0	48.17333069195892	0	0	-inf	0	0	-inf	0	0	-inf	0	0	-inf	0	0	-inf	0	0	-inf	0	0	-inf	0	0	-inf	0	0	-inf	0	0	-inf	0	0	-inf	0	0	-inf	0	0	-inf	0	0	-inf	0	0	-inf	0	0	-inf	0	0	-inf	0	0	-inf	0	0	-inf	0	0	-inf	0	0	-inf	9	0	44.55691036764664	0	0	-inf	0	0	-inf	0	0	-inf	24	0	44.89551766871563	0	0	-inf	0	0	-inf	0	0	-inf	0	0	-inf	0	0	-inf	0	0	-inf	0	0	-inf	8	0	48.80926425529785	0	0	-inf	0	0	-inf	0	0	-inf	0	0	-inf	0	0	-inf	0	0	-inf	0	0	-inf	0	0	-inf	0	0	-inf	0	0	-inf	0	0	-inf	0	0	-inf	0	0	-inf	0	0	-inf	0	0	-inf	0	0	-inf	0	0	-inf	0	0	-inf	33	0	45.91226821207424	0	0	-inf	0	0	-inf	0	0	-inf	0	0	-inf	16	0	46.217342800765365	0	0	-inf	0	0	-inf	0	0	-inf	0	0	-inf	0	0	-inf	0	0	-inf	0	0	-inf	0	0	-inf	0	0	-inf	0	0	-inf	29	0	46.39706754177685	0	0	-inf	0	0	-inf	0	0	-inf	0	0	-inf	0	0	-inf	0	0	-inf	0	0	-inf	0	0	-inf	0	0	-inf	0	0	-inf	0	0	-inf	0	0	-inf	0	0	-inf	0	0	-inf	0	0	-inf	34	0	42.530933722795965	0	0	-inf	0	0	-inf	0	0	-inf	0	0	-inf	0	0	-inf	0	0	-inf	0	0	-inf	0	0	-inf	0	0	-inf	0	0	-inf	0	0	-inf	0	0	-inf	0	0	-inf	0	0	-inf	0	0	-inf	0	0	-inf	0	0	-inf	0	0	-inf	0	0	-inf	0	0	-inf	0	0	-inf	0	0	-inf	0	0	-inf	0	0	-inf	0	0	-inf	0	0	-inf	0	0	-inf	0	0	-inf	0	0	-inf	0	0	-inf	0	0	-inf	0	0	-inf	0	0	-inf	0	0	-inf	0	0	-inf	0	0	-inf	0	0	-inf	0	0	-inf	0	0	-inf	0	0	-inf	0	0	-inf	0	0	-inf	0	0	-inf	0	0	-inf	0	0	-inf	0	0	-inf	0	0	-inf	0	0	-inf	0	0	-inf	0	0	-inf	0	0	-inf	0	0	-inf	0	0	-inf	0	0	-inf	0	0	-inf	0	0	-inf	0	0	-inf	0	0	-inf	0	0	-inf	0	0	-inf	0	0	-inf	0	0	-inf	0	0	-inf	0	0	-inf	0	0	-inf	8	0	47.0	0	0	-inf	0	0	-inf	0	0	-inf	0	0	-inf	0	0	-inf	0	0	-inf	0	0	-inf	0	0	-inf	7	0	51.67223249782449	0	0	-inf	7	0	45.71602761554568	0	0	-inf	0	0	-inf	0	0	-inf	0	0	-inf	0	0	-inf	0	0	-inf	0	0	-inf	0	0	-inf	0	0	-inf	0	0	-inf	0	0	-inf	0	0	-inf	0	0	-inf	0	0	-inf	0	0	-inf	0	0	-inf	0	0	-inf	0	0	-inf	0	0	-inf	0	0	-inf	0	0	-inf	0	0	-inf	0	0	-inf	0	0	-inf	0	0	-inf	0	0	-inf	0	0	-inf	0	0	-inf	0	0	-inf	13	0	50.181252323948655	0	0	-inf	0	0	-inf	0	0	-inf	0	0	-inf	0	0	-inf	0	0	-inf	0	0	-inf	0	0	-inf	0	0	-inf	0	0	-inf	0	0	-inf	0	0	-inf	0	0	-inf	0	0	-inf	0	0	-inf	0	0	-inf	0	0	-inf	0	0	-inf	0	0	-inf	0	0	-inf	0	0	-inf	0	0	-inf	0	0	-inf	0	0	-inf	0	0	-inf	12	0	44.48240738378806	13	0	44.415798852429624	0	0	-inf	0	0	-inf	0	0	-inf	0	0	-inf	0	0	-inf	0	0	-inf	0	0	-inf	0	0	-inf	0	0	-inf	0	0	-inf	0	0	-inf	0	0	-inf	0	0	-inf	0	0	-inf	0	0	-inf	0	0	-inf	11	0	43.55569985201892	0	0	-inf	0	0	-inf	0	0	-inf	0	0	-inf	0	0	-inf	0	0	-inf	0	0	-inf	29	0	44.89961502591923	0	0	-inf	0	0	-inf	8	0	45.47271824131503	0	0	-inf	0	0	-inf	0	0	-inf	14	0	43.57142857142857	0	0	-inf	0	0	-inf	0	0	-inf	0	0	-inf	0	0	-inf	0	0	-inf	0	0	-inf	0	0	-inf	0	0	-inf	0	0	-inf	0	0	-inf	0	0	-inf	0	0	-inf	0	0	-inf	0	0	-inf	0	0	-inf	0	0	-inf	0	0	-inf	0	0	-inf	0	0	-inf	0	0	-inf	0	0	-inf	0	0	-inf	0	0	-inf	0	0	-inf	0	0	-inf	0	0	-inf	0	0	-inf	0	0	-inf	0	0	-inf	0	0	-inf	0	0	-inf	0	0	-inf	0	0	-inf	0	0	-inf	0	0	-inf	0	0	-inf	19	0	46.757942700638736	0	0	-inf	0	0	-inf	0	0	-inf	0	0	-inf	0	0	-inf	0	0	-inf	28	0	44.35385554819185	0	0	-inf	0	0	-inf	0	0	-inf	0	0	-inf	0	0	-inf	0	0	-inf	36	0	44.912422306979714	0	0	-inf	0	0	-inf	0	0	-inf	0	0	-inf	0	0	-inf	0	0	-inf	11	0	52.72948969251268	0	0	-inf	0	0	-inf	0	0	-inf	0	0	-inf	0	0	-inf	0	0	-inf	8	0	45.62440474840669	0	0	-inf	0	0	-inf	0	0	-inf	0	0	-inf	31	0	44.212634008141464	0	0	-inf	0	0	-inf	0	0	-inf	0	0	-inf	0	0	-inf	0	0	-inf	0	0	-inf	0	0	-inf	0	0	-inf	0	0	-inf	0	0	-inf	0	0	-inf	0	0	-inf	0	0	-inf	0	0	-inf	0	0	-inf	0	0	-inf	0	0	-inf	0	0	-inf	0	0	-inf	0	0	-inf	0	0	-inf	0	0	-inf	0	0	-inf	0	0	-inf	41	0	48.34421215541971	genus	Natranaerofaba
2742683	0	0	-inf	0	0	-inf	14	14	47.18706200342865	0	0	-inf	0	0	-inf	0	0	-inf	0	0	-inf	19	19	45.15917824303366	0	0	-inf	0	0	-inf	0	0	-inf	0	0	-inf	0	0	-inf	0	0	-inf	0	0	-inf	0	0	-inf	0	0	-inf	0	0	-inf	0	0	-inf	0	0	-inf	0	0	-inf	0	0	-inf	0	0	-inf	0	0	-inf	0	0	-inf	0	0	-inf	0	0	-inf	0	0	-inf	0	0	-inf	0	0	-inf	0	0	-inf	0	0	-inf	0	0	-inf	0	0	-inf	0	0	-inf	0	0	-inf	0	0	-inf	0	0	-inf	0	0	-inf	0	0	-inf	0	0	-inf	0	0	-inf	0	0	-inf	0	0	-inf	0	0	-inf	0	0	-inf	0	0	-inf	0	0	-inf	0	0	-inf	0	0	-inf	0	0	-inf	14	14	44.92635894881619	0	0	-inf	0	0	-inf	0	0	-inf	0	0	-inf	0	0	-inf	0	0	-inf	0	0	-inf	0	0	-inf	0	0	-inf	0	0	-inf	0	0	-inf	0	0	-inf	0	0	-inf	0	0	-inf	0	0	-inf	0	0	-inf	0	0	-inf	0	0	-inf	0	0	-inf	0	0	-inf	0	0	-inf	0	0	-inf	0	0	-inf	0	0	-inf	0	0	-inf	0	0	-inf	0	0	-inf	0	0	-inf	0	0	-inf	0	0	-inf	0	0	-inf	0	0	-inf	0	0	-inf	0	0	-inf	0	0	-inf	0	0	-inf	0	0	-inf	0	0	-inf	0	0	-inf	0	0	-inf	0	0	-inf	0	0	-inf	0	0	-inf	0	0	-inf	0	0	-inf	0	0	-inf	0	0	-inf	0	0	-inf	0	0	-inf	0	0	-inf	0	0	-inf	0	0	-inf	0	0	-inf	0	0	-inf	0	0	-inf	0	0	-inf	0	0	-inf	0	0	-inf	0	0	-inf	0	0	-inf	0	0	-inf	0	0	-inf	0	0	-inf	0	0	-inf	0	0	-inf	0	0	-inf	0	0	-inf	0	0	-inf	10	10	44.698484809834994	0	0	-inf	0	0	-inf	0	0	-inf	0	0	-inf	0	0	-inf	0	0	-inf	15	15	43.13333333333333	0	0	-inf	0	0	-inf	0	0	-inf	0	0	-inf	0	0	-inf	0	0	-inf	0	0	-inf	0	0	-inf	0	0	-inf	0	0	-inf	0	0	-inf	0	0	-inf	0	0	-inf	0	0	-inf	0	0	-inf	0	0	-inf	0	0	-inf	0	0	-inf	0	0	-inf	10	10	41.35359186092746	0	0	-inf	0	0	-inf	13	13	43.80004226510789	0	0	-inf	0	0	-inf	0	0	-inf	0	0	-inf	0	0	-inf	0	0	-inf	0	0	-inf	0	0	-inf	0	0	-inf	0	0	-inf	0	0	-inf	0	0	-inf	0	0	-inf	0	0	-inf	0	0	-inf	0	0	-inf	0	0	-inf	0	0	-inf	0	0	-inf	0	0	-inf	0	0	-inf	0	0	-inf	0	0	-inf	0	0	-inf	0	0	-inf	0	0	-inf	0	0	-inf	0	0	-inf	0	0	-inf	0	0	-inf	0	0	-inf	0	0	-inf	0	0	-inf	0	0	-inf	0	0	-inf	0	0	-inf	0	0	-inf	0	0	-inf	0	0	-inf	0	0	-inf	0	0	-inf	0	0	-inf	0	0	-inf	0	0	-inf	0	0	-inf	0	0	-inf	0	0	-inf	0	0	-inf	0	0	-inf	0	0	-inf	0	0	-inf	0	0	-inf	0	0	-inf	0	0	-inf	0	0	-inf	0	0	-inf	0	0	-inf	0	0	-inf	0	0	-inf	0	0	-inf	7	7	43.70794608711034	0	0	-inf	0	0	-inf	0	0	-inf	13	13	58.99602062860698	0	0	-inf	0	0	-inf	18	18	47.40232877965786	0	0	-inf	0	0	-inf	0	0	-inf	0	0	-inf	0	0	-inf	0	0	-inf	0	0	-inf	15	15	46.04903924226238	8	8	47.00304832720494	0	0	-inf	0	0	-inf	0	0	-inf	0	0	-inf	0	0	-inf	0	0	-inf	0	0	-inf	0	0	-inf	15	15	43.790372547239045	0	0	-inf	0	0	-inf	0	0	-inf	0	0	-inf	0	0	-inf	0	0	-inf	18	18	44.784832429004496	0	0	-inf	0	0	-inf	0	0	-inf	0	0	-inf	0	0	-inf	0	0	-inf	0	0	-inf	0	0	-inf	0	0	-inf	0	0	-inf	0	0	-inf	0	0	-inf	0	0	-inf	0	0	-inf	0	0	-inf	0	0	-inf	0	0	-inf	0	0	-inf	0	0	-inf	0	0	-inf	0	0	-inf	0	0	-inf	0	0	-inf	7	7	51.87568938819594	0	0	-inf	9	9	48.0	0	0	-inf	0	0	-inf	0	0	-inf	10	10	46.20243866176395	0	0	-inf	0	0	-inf	0	0	-inf	0	0	-inf	0	0	-inf	0	0	-inf	0	0	-inf	0	0	-inf	0	0	-inf	0	0	-inf	0	0	-inf	0	0	-inf	11	11	44.42835855972133	0	0	-inf	0	0	-inf	0	0	-inf	0	0	-inf	0	0	-inf	0	0	-inf	0	0	-inf	0	0	-inf	0	0	-inf	0	0	-inf	0	0	-inf	9	9	46.88779945954754	0	0	-inf	0	0	-inf	0	0	-inf	0	0	-inf	0	0	-inf	0	0	-inf	0	0	-inf	0	0	-inf	0	0	-inf	0	0	-inf	0	0	-inf	0	0	-inf	0	0	-inf	0	0	-inf	0	0	-inf	0	0	-inf	0	0	-inf	0	0	-inf	0	0	-inf	0	0	-inf	0	0	-inf	0	0	-inf	0	0	-inf	0	0	-inf	0	0	-inf	0	0	-inf	0	0	-inf	13	13	43.84615384615385	0	0	-inf	0	0	-inf	0	0	-inf	0	0	-inf	0	0	-inf	0	0	-inf	0	0	-inf	0	0	-inf	7	7	45.411750141986936	0	0	-inf	0	0	-inf	0	0	-inf	0	0	-inf	0	0	-inf	0	0	-inf	0	0	-inf	0	0	-inf	0	0	-inf	0	0	-inf	0	0	-inf	0	0	-inf	0	0	-inf	0	0	-inf	0	0	-inf	0	0	-inf	0	0	-inf	0	0	-inf	0	0	-inf	0	0	-inf	0	0	-inf	0	0	-inf	0	0	-inf	0	0	-inf	0	0	-inf	0	0	-inf	0	0	-inf	0	0	-inf	0	0	-inf	0	0	-inf	0	0	-inf	0	0	-inf	24	24	47.330057189927295	0	0	-inf	0	0	-inf	0	0	-inf	0	0	-inf	0	0	-inf	11	11	48.17333069195892	0	0	-inf	0	0	-inf	0	0	-inf	0	0	-inf	0	0	-inf	0	0	-inf	0	0	-inf	0	0	-inf	0	0	-inf	0	0	-inf	0	0	-inf	0	0	-inf	0	0	-inf	0	0	-inf	0	0	-inf	0	0	-inf	0	0	-inf	0	0	-inf	0	0	-inf	0	0	-inf	0	0	-inf	9	9	44.55691036764664	0	0	-inf	0	0	-inf	0	0	-inf	24	24	44.89551766871563	0	0	-inf	0	0	-inf	0	0	-inf	0	0	-inf	0	0	-inf	0	0	-inf	0	0	-inf	8	8	48.80926425529785	0	0	-inf	0	0	-inf	0	0	-inf	0	0	-inf	0	0	-inf	0	0	-inf	0	0	-inf	0	0	-inf	0	0	-inf	0	0	-inf	0	0	-inf	0	0	-inf	0	0	-inf	0	0	-inf	0	0	-inf	0	0	-inf	0	0	-inf	0	0	-inf	33	33	45.91226821207424	0	0	-inf	0	0	-inf	0	0	-inf	0	0	-inf	16	16	46.217342800765365	0	0	-inf	0	0	-inf	0	0	-inf	0	0	-inf	0	0	-inf	0	0	-inf	0	0	-inf	0	0	-inf	0	0	-inf	0	0	-inf	29	29	46.39706754177685	0	0	-inf	0	0	-inf	0	0	-inf	0	0	-inf	0	0	-inf	0	0	-inf	0	0	-inf	0	0	-inf	0	0	-inf	0	0	-inf	0	0	-inf	0	0	-inf	0	0	-inf	0	0	-inf	0	0	-inf	34	34	42.530933722795965	0	0	-inf	0	0	-inf	0	0	-inf	0	0	-inf	0	0	-inf	0	0	-inf	0	0	-inf	0	0	-inf	0	0	-inf	0	0	-inf	0	0	-inf	0	0	-inf	0	0	-inf	0	0	-inf	0	0	-inf	0	0	-inf	0	0	-inf	0	0	-inf	0	0	-inf	0	0	-inf	0	0	-inf	0	0	-inf	0	0	-inf	0	0	-inf	0	0	-inf	0	0	-inf	0	0	-inf	0	0	-inf	0	0	-inf	0	0	-inf	0	0	-inf	0	0	-inf	0	0	-inf	0	0	-inf	0	0	-inf	0	0	-inf	0	0	-inf	0	0	-inf	0	0	-inf	0	0	-inf	0	0	-inf	0	0	-inf	0	0	-inf	0	0	-inf	0	0	-inf	0	0	-inf	0	0	-inf	0	0	-inf	0	0	-inf	0	0	-inf	0	0	-inf	0	0	-inf	0	0	-inf	0	0	-inf	0	0	-inf	0	0	-inf	0	0	-inf	0	0	-inf	0	0	-inf	0	0	-inf	0	0	-inf	0	0	-inf	0	0	-inf	0	0	-inf	0	0	-inf	8	8	47.0	0	0	-inf	0	0	-inf	0	0	-inf	0	0	-inf	0	0	-inf	0	0	-inf	0	0	-inf	0	0	-inf	7	7	51.67223249782449	0	0	-inf	7	7	45.71602761554568	0	0	-inf	0	0	-inf	0	0	-inf	0	0	-inf	0	0	-inf	0	0	-inf	0	0	-inf	0	0	-inf	0	0	-inf	0	0	-inf	0	0	-inf	0	0	-inf	0	0	-inf	0	0	-inf	0	0	-inf	0	0	-inf	0	0	-inf	0	0	-inf	0	0	-inf	0	0	-inf	0	0	-inf	0	0	-inf	0	0	-inf	0	0	-inf	0	0	-inf	0	0	-inf	0	0	-inf	0	0	-inf	0	0	-inf	13	13	50.181252323948655	0	0	-inf	0	0	-inf	0	0	-inf	0	0	-inf	0	0	-inf	0	0	-inf	0	0	-inf	0	0	-inf	0	0	-inf	0	0	-inf	0	0	-inf	0	0	-inf	0	0	-inf	0	0	-inf	0	0	-inf	0	0	-inf	0	0	-inf	0	0	-inf	0	0	-inf	0	0	-inf	0	0	-inf	0	0	-inf	0	0	-inf	0	0	-inf	0	0	-inf	12	12	44.48240738378806	13	13	44.415798852429624	0	0	-inf	0	0	-inf	0	0	-inf	0	0	-inf	0	0	-inf	0	0	-inf	0	0	-inf	0	0	-inf	0	0	-inf	0	0	-inf	0	0	-inf	0	0	-inf	0	0	-inf	0	0	-inf	0	0	-inf	0	0	-inf	11	11	43.55569985201892	0	0	-inf	0	0	-inf	0	0	-inf	0	0	-inf	0	0	-inf	0	0	-inf	0	0	-inf	29	29	44.89961502591923	0	0	-inf	0	0	-inf	8	8	45.47271824131503	0	0	-inf	0	0	-inf	0	0	-inf	14	14	43.57142857142857	0	0	-inf	0	0	-inf	0	0	-inf	0	0	-inf	0	0	-inf	0	0	-inf	0	0	-inf	0	0	-inf	0	0	-inf	0	0	-inf	0	0	-inf	0	0	-inf	0	0	-inf	0	0	-inf	0	0	-inf	0	0	-inf	0	0	-inf	0	0	-inf	0	0	-inf	0	0	-inf	0	0	-inf	0	0	-inf	0	0	-inf	0	0	-inf	0	0	-inf	0	0	-inf	0	0	-inf	0	0	-inf	0	0	-inf	0	0	-inf	0	0	-inf	0	0	-inf	0	0	-inf	0	0	-inf	0	0	-inf	0	0	-inf	0	0	-inf	19	19	46.757942700638736	0	0	-inf	0	0	-inf	0	0	-inf	0	0	-inf	0	0	-inf	0	0	-inf	28	28	44.35385554819185	0	0	-inf	0	0	-inf	0	0	-inf	0	0	-inf	0	0	-inf	0	0	-inf	36	36	44.912422306979714	0	0	-inf	0	0	-inf	0	0	-inf	0	0	-inf	0	0	-inf	0	0	-inf	11	11	52.72948969251268	0	0	-inf	0	0	-inf	0	0	-inf	0	0	-inf	0	0	-inf	0	0	-inf	8	8	45.62440474840669	0	0	-inf	0	0	-inf	0	0	-inf	0	0	-inf	31	31	44.212634008141464	0	0	-inf	0	0	-inf	0	0	-inf	0	0	-inf	0	0	-inf	0	0	-inf	0	0	-inf	0	0	-inf	0	0	-inf	0	0	-inf	0	0	-inf	0	0	-inf	0	0	-inf	0	0	-inf	0	0	-inf	0	0	-inf	0	0	-inf	0	0	-inf	0	0	-inf	0	0	-inf	0	0	-inf	0	0	-inf	0	0	-inf	0	0	-inf	0	0	-inf	41	41	48.34421215541971	species	Natranaerofaba carboxydovora
2770089	28	2	69.50096789326994	12	1	49.43772082429757	77	0	57.02333991594225	11	4	64.97927379803323	0	0	-inf	42	0	65.16946509778798	28	0	41.837498624256284	241	3	56.16064153014607	0	0	-inf	17	2	58.804045233929706	26	0	61.562314702296845	27	0	65.96930525852602	177	3	60.135782139219515	15	0	61.07249634685275	30	3	58.01600769134517	56	1	59.196927859841125	8	8	75.56586399182265	69	1	67.67799217268934	13	1	62.066109107063326	241	1	51.29277746591526	0	0	-inf	44	0	72.769387833055	15	5	45.89116882454314	38	0	50.15232406737818	26	1	57.421585556754515	12	1	62.76821969198292	9	0	63.564806791187245	89	0	52.11104357148561	28	0	62.3935057348221	70	0	72.23567488411136	0	0	-inf	0	0	-inf	21	0	49.22757234243342	64	1	65.96483997409099	0	0	-inf	7	7	47.57142857142857	0	0	-inf	16	5	54.046021023048084	14	2	73.04235207946881	0	0	-inf	51	0	62.48834695835196	72	2	54.91686363513009	29	1	63.87436394452075	22	6	50.66811294590159	0	0	-inf	9	1	60.666666666666664	48	0	48.457911972178145	17	1	51.37503450611935	52	0	67.56073306472805	44	1	50.848660650706705	26	2	53.49766460063571	32	3	62.550945353071306	31	1	68.27580497224756	11	2	65.81818181818181	0	0	-inf	9	0	65.90927398310103	40	0	59.048441419864105	18	0	58.77846467358808	28	0	58.214285714285715	20	3	58.75394363012843	10	0	41.90724809414742	27	0	66.00968338388999	0	0	-inf	17	0	55.07716276275219	14	0	64.5037603186659	9	0	73.68525521447555	13	2	48.78694183353183	12	0	74.83669051231637	17	0	51.845966527172266	0	0	-inf	0	0	-inf	0	0	-inf	0	0	-inf	24	0	54.35786698604568	10	0	60.593247657981486	35	0	70.08146891954715	10	0	48.3	8	0	68.16299654388983	53	0	63.004841234112284	13	5	56.786522058933784	0	0	-inf	14	0	62.57469755894799	46	1	64.77640274242685	29	1	56.32487435301067	0	0	-inf	37	0	68.0265979966382	28	0	61.858550464689365	48	0	49.2228851002049	10	0	63.42061637330205	8	1	51.95430958357117	7	0	63.714285714285715	23	3	50.54166723484202	25	0	53.15610501057152	0	0	-inf	18	0	70.97714748796457	41	3	60.536808336704134	45	5	55.99566727955414	9	1	50.666666666666664	7	7	53.142857142857146	68	4	52.18168387813136	7	0	65.0	0	0	-inf	0	0	-inf	13	4	44.56993560988383	0	0	-inf	23	4	56.45485764930064	10	0	50.736087214122115	11	3	57.8045555237266	20	0	65.71657568916102	39	1	60.74289386348481	0	0	-inf	26	0	51.01887623329548	53	0	62.35065186333334	0	0	-inf	25	0	67.76312820636382	30	4	72.37591326625831	19	0	67.4151561069875	25	5	48.66453677668508	7	7	53.6629860446978	0	0	-inf	50	0	67.53811852380963	0	0	-inf	259	0	49.46349414742255	7	0	60.22016717444711	14	6	62.96751545731464	46	2	67.07747468417425	54	0	45.97111756175938	54	0	62.436983577679065	108	2	69.8326422935072	11	0	64.79363764567371	25	1	59.48085712099237	0	0	-inf	54	1	50.01863123278505	18	1	54.18387643946072	7	0	53.69572252644126	47	5	63.11970553884752	23	4	64.92982071325794	43	0	69.35746922331525	13	3	47.19202695714276	122	10	61.98702052621592	13	4	49.79254119922339	0	0	-inf	16	1	48.60247564417433	0	0	-inf	0	0	-inf	0	0	-inf	33	1	54.9698145897726	30	0	67.75557549646435	43	4	57.14952577020585	11	3	60.16248368740842	9	0	67.35239832009853	0	0	-inf	0	0	-inf	9	0	50.77777777777778	0	0	-inf	15	0	63.75495035068328	15	1	50.433641157199645	0	0	-inf	0	0	-inf	41	3	56.833297631664784	11	11	55.526262600496054	10	0	61.675945135393384	72	1	64.63761814779895	29	0	69.69458354010779	12	0	64.82597402045262	19	0	63.537571045897266	299	3	63.98866294015139	16	1	47.426726581436384	83	0	57.22823204118484	49	0	69.67590273851506	0	0	-inf	40	2	54.86145946463431	33	7	57.49493347729373	24	1	59.336421322993424	363	0	156.138459403812	7	7	58.47020198891404	11	0	57.768713102065064	0	0	-inf	42	1	60.15238831321688	212	0	54.726368395174994	105	6	59.33250639009226	15	0	56.85489176605752	0	0	-inf	43	2	58.35988436363026	37	0	65.34669614263682	0	0	-inf	7	0	57.02378889162435	79	2	74.44801935284868	9	0	45.77011380324306	45	0	58.13409635480627	8	8	47.99416485072175	30	0	58.91460079635429	19	3	62.363565594327085	13	5	56.55869238278754	46	1	68.9776646644721	50	6	48.9177287015203	8	8	67.42640687119285	0	0	-inf	50	2	60.720441802415905	0	0	-inf	15	0	51.9736899277928	23	0	59.826453518999166	11	1	76.6833667359086	14	0	63.642857142857146	19	0	75.02771204050313	63	0	72.51785001482314	13	1	69.28180043535711	53	5	53.10414485276093	0	0	-inf	26	0	60.784109164213014	20	1	68.53719493202487	17	2	68.7789888177469	34	5	55.808357960036155	20	0	58.49004775631797	41	2	62.39827429992358	206	0	71.08857458972169	40	3	66.89607604113488	16	5	66.3253711902265	99	0	56.80925665577309	7	0	66.26570805961744	0	0	-inf	0	0	-inf	14	4	45.19572252644126	51	6	59.86544890343517	17	0	62.99059997592703	0	0	-inf	38	0	54.967761369959256	79	8	60.0664370892935	24	1	49.42339465031196	28	0	60.86549970607071	35	1	65.10302861091199	33	0	60.0250793075107	31	0	69.42520107769809	19	2	61.59632030999529	62	2	71.52356231977593	35	2	49.43591217248549	0	0	-inf	64	4	60.305559975894155	27	0	44.23214021846929	0	0	-inf	86	4	53.390559378263134	21	4	59.195642119346076	0	0	-inf	73	5	59.478230713966	13	1	51.78270196356145	13	0	66.60632699953143	8	1	56.9974726469838	74	4	68.87460696695193	126	0	67.99974466466385	22	6	52.699488542327636	0	0	-inf	0	0	-inf	36	0	61.148756498581875	38	2	60.86503435681656	12	0	55.33638166053828	0	0	-inf	0	0	-inf	30	0	64.55444161881869	13	0	49.85255854774502	9	0	57.9395382358573	15	2	61.30463161841833	19	0	66.63131312453245	0	0	-inf	7	7	48.85068996931235	26	0	61.44759331547773	0	0	-inf	9	0	52.38490544997918	61	1	65.45165906410195	18	0	54.51879488181337	56	4	61.848826419035035	33	0	65.37087290648755	57	0	46.94875926391963	7	7	63.37321384996163	63	3	56.80098216412859	349	0	48.84800630707915	108	0	50.71421704315061	0	0	-inf	0	0	-inf	133	0	68.96317101764252	15	5	59.899667328934115	20	5	55.14017205971411	15	0	57.785199153515485	0	0	-inf	8	0	50.042892024377316	11	0	51.81818181818182	16	4	63.44253864864167	40	2	63.5065616042677	16	3	54.1875	0	0	-inf	0	0	-inf	34	1	62.70523563467494	31	0	65.16343475970106	9	1	79.79819624267483	7	0	54.142857142857146	7	0	71.58234221845059	0	0	-inf	53	0	60.150733225406206	10	10	43.630360723121804	25	2	64.50334029433752	112	0	54.958014291639266	0	0	-inf	8	0	65.76040764008565	44	0	73.22581062536878	51	0	54.6519556476033	17	0	55.06287551220572	0	0	-inf	11	2	49.489220996538954	10	0	62.98414572015088	18	2	62.45446276280413	0	0	-inf	8	0	57.012187875886895	32	5	50.75544974222647	9	0	42.44444444444444	24	2	65.62835491933197	0	0	-inf	28	4	59.07957828887389	26	0	73.70328982682075	20	0	57.65	7	0	43.01303529265568	21	0	51.25843637149617	19	5	57.07906677969513	43	1	72.1892961792676	29	0	65.57334344737059	12	2	47.58860955648043	26	0	55.860863384060515	21	4	57.79984471361658	140	0	55.72137228577936	30	5	50.788611565924036	14	0	64.0511213335838	0	0	-inf	11	0	45.32176692705969	30	0	47.67826369743652	0	0	-inf	0	0	-inf	9	2	58.74852647468664	27	0	61.5002928731214	12	0	48.083333333333336	50	0	69.49806926757542	20	0	74.25639037035941	12	0	72.87069705238507	24	0	60.77039184983281	0	0	-inf	24	3	65.7230290393255	13	1	61.598595840809246	134	0	69.34112089927962	10	0	48.47576052265843	53	0	47.94336620122956	26	0	46.68106243348389	30	0	67.19999999999999	0	0	-inf	9	0	85.61056444693274	23	0	49.501258728478476	61	0	65.85946875899317	68	0	49.98897606689518	114	5	56.19715819282651	23	1	58.10810366365314	24	1	57.579713527721516	9	0	61.3870366253314	30	2	61.36794647483961	13	0	66.91991170330161	14	0	63.3705678761557	10	0	51.5298462013919	0	0	-inf	17	3	57.87470927559346	0	0	-inf	40	0	59.23225496332562	0	0	-inf	22	5	55.383157032258644	25	0	53.84986412056778	14	2	43.440014251470934	9	0	72.67882443712944	13	5	42.32237760453923	80	2	66.37687368795925	14	0	62.42523705755529	74	4	55.150880813175796	0	0	-inf	13	3	45.2302473826428	0	0	-inf	24	1	54.00056296027682	10	0	83.1	0	0	-inf	59	0	66.35896163676136	32	0	66.59313714167844	7	0	68.0	46	0	65.58932705458648	0	0	-inf	0	0	-inf	17	2	55.8235294117647	21	0	59.766851862406504	23	0	75.0743781216395	9	9	53.26170433992527	15	0	67.26666666666667	0	0	-inf	34	1	61.609336269607745	40	4	61.139310399531176	37	4	65.31999958517449	119	0	56.78594970392046	263	0	51.39808612784391	27	1	47.247824105049794	29	1	75.21054027642865	17	2	55.275070013720494	24	0	70.40296414997356	30	0	59.0874805993279	11	0	66.71232452724388	0	0	-inf	12	1	62.43768969035079	17	1	52.71956114231486	23	2	56.47826086956522	63	3	67.47906043795624	0	0	-inf	0	0	-inf	27	7	57.29790935493559	38	2	60.77392180413144	0	0	-inf	53	5	56.026929157349315	13	0	71.57085292150374	58	4	59.04368612885081	20	3	55.85262677369851	11	11	47.74622693383348	109	0	48.42829837456837	38	3	64.9785410656799	9	0	73.65629306794979	28	1	58.887029361835346	45	0	55.5514111165413	28	1	58.325886046104756	12	0	66.4883297014435	19	0	75.99567030451757	27	0	48.31115426042331	139	2	52.95010439348016	18	0	71.18708513156373	10	0	68.49576986144356	58	1	63.553223964845984	14	0	55.833189911915085	92	6	51.23210788063885	37	0	54.488435941986985	36	1	73.26689711212002	64	2	52.08850954030814	16	0	48.41021824131503	19	0	52.86155917943159	0	0	-inf	41	5	66.88594048385579	0	0	-inf	18	0	69.878515290172	110	1	69.34215753329467	9	0	64.77777777777777	8	0	63.87499999999999	83	1	69.86530682754713	89	0	63.25684880198255	0	0	-inf	31	1	66.93249820867811	10	0	44.14512376002128	0	0	-inf	18	1	57.261116299536866	34	0	58.832966210997675	19	3	57.100615170812176	18	0	73.05555555555556	0	0	-inf	24	0	64.99805495024059	0	0	-inf	0	0	-inf	7	7	53.714285714285715	9	0	62.42682857794542	22	0	54.09625206653208	46	0	52.079339245847734	9	9	66.478835438717	12	3	42.029611588277284	0	0	-inf	12	0	51.209481502733475	17	0	67.81334894190068	67	0	68.95275767743662	0	0	-inf	49	0	60.19958979652432	11	2	65.1162927830526	55	0	71.32403858457626	42	2	64.49698677208448	0	0	-inf	0	0	-inf	15	1	61.01501966488156	0	0	-inf	21	0	49.9045213983865	82	5	59.49531695549261	103	1	50.37553846010384	0	0	-inf	86	0	52.12166024693379	25	2	61.11292240045118	32	0	51.47326316755036	8	1	48.07411613907041	26	2	51.71563139882934	0	0	-inf	0	0	-inf	25	6	55.16819570638494	13	0	63.48223786788367	41	0	47.145225745536855	17	0	58.409018753280826	82	0	67.0189129094722	0	0	-inf	15	2	61.093131307978005	17	0	69.38234690633892	61	0	68.66044743119085	43	0	54.55735173897074	11	4	53.453853386464495	12	1	60.083333333333336	0	0	-inf	0	0	-inf	27	2	58.937995804974165	0	0	-inf	25	0	57.115045371837454	16	0	51.875	0	0	-inf	0	0	-inf	35	2	61.111312482893545	12	0	47.96697818634423	9	0	59.55555555555556	40	0	63.38271735413631	10	0	56.533809511662426	0	0	-inf	28	0	67.28057833083031	37	1	61.66713177545053	8	0	60.91743161848936	17	0	47.64705882352941	23	0	72.50699379484998	9	9	56.98555065709954	0	0	-inf	7	7	54.42857142857143	18	3	46.45785503244355	37	0	54.01874820697504	25	0	71.3080345651056	0	0	-inf	129	3	67.34366051999297	9	0	62.21703542286377	32	1	65.79517646987802	0	0	-inf	20	0	53.88106825063996	20	0	49.05685424949238	0	0	-inf	67	3	54.74223608522225	31	1	68.9291868487561	78	0	70.92951646430069	0	0	-inf	8	0	51.89365978733342	14	0	67.17779495765852	27	2	58.12072778452327	103	0	70.08211952792375	67	5	65.25481786974798	0	0	-inf	18	3	65.01327943157368	0	0	-inf	0	0	-inf	57	3	56.597301274808764	29	0	67.11768374086805	0	0	-inf	23	0	62.37275110927901	18	0	62.547775356517896	17	0	61.92448121939007	44	2	54.98500781457367	13	0	52.745648782765514	16	0	50.555926047012335	17	2	50.58753270051176	18	2	74.42334089960731	11	4	59.31273204823999	12	0	57.88635997000728	13	2	64.41188808888054	12	1	55.3560723214722	8	0	73.4883297014435	11	1	56.3166588237452	17	2	61.613357397739094	42	0	60.1948284186308	22	2	62.05380755382153	29	4	62.42931613823879	0	0	-inf	0	0	-inf	0	0	-inf	0	0	-inf	23	0	64.58150761056886	44	0	73.24361769602004	15	0	56.65618680640805	60	0	57.080629458164005	0	0	-inf	66	5	53.91156971535141	16	4	52.832694733134474	29	0	63.66550140284711	24	1	61.55333872508388	42	0	51.747791346266276	75	0	68.33722362676706	36	0	72.9870412689041	40	1	48.57708152801713	20	4	60.08877136513085	20	0	62.11482322781408	13	1	63.48984100677822	39	4	55.603110344686954	20	0	65.17462120245874	13	0	55.122469813861734	7	0	43.48630175637234	0	0	-inf	29	2	56.893896899499566	67	0	59.84801979928287	20	0	62.51895775313162	15	0	56.51801055775963	12	0	62.98938264473187	10	0	73.63088998240946	34	4	59.87312794141294	9	0	40.0	0	0	-inf	51	0	68.20248376485108	0	0	-inf	39	0	63.76396765091198	7	7	51.06633040422482	34	1	73.23224484909548	27	6	50.82215005681283	7	7	54.03108107179268	36	2	64.86471488355667	24	0	70.32424004481118	0	0	-inf	0	0	-inf	23	0	71.96311262865196	0	0	-inf	10	0	47.89008575455659	25	0	47.771370849898474	22	0	47.440123226818194	0	0	-inf	51	0	68.15686274509804	27	2	55.68153410891588	0	0	-inf	25	0	54.1760966993854	17	0	62.94117647058823	0	0	-inf	0	0	-inf	9	2	53.12363315246757	16	0	60.35615530061469	0	0	-inf	12	0	56.60331564528283	38	0	65.60526315789474	17	0	71.10261650619103	0	0	-inf	0	0	-inf	0	0	-inf	66	3	63.539102057632476	7	0	49.0	0	0	-inf	24	0	48.737840996079285	0	0	-inf	28	0	61.342562727838704	22	5	48.65469494277777	0	0	-inf	17	0	56.975769771548585	38	0	60.07694425142766	86	0	66.89834501186887	40	1	66.05078316026844	18	0	64.07508426151219	0	0	-inf	120	4	57.32442674006231	8	8	67.17616993575534	261	3	53.834602276964276	28	0	55.75331013700269	13	6	56.22320764903806	12	0	69.6680179889758	132	6	55.52151912757019	0	0	-inf	12	0	47.43604495161272	16	0	63.16624315586323	0	0	-inf	30	0	57.14299657597902	36	2	49.67195628398724	49	4	57.26994875072386	8	0	55.368533521486334	9	0	82.25380791638466	22	0	69.36078867937705	13	0	51.46050410640858	9	9	47.179623088745934	16	1	53.29410171779821	27	5	62.27989292815267	15	0	67.79688792038493	8	0	66.125	16	2	57.62310138471984	78	0	61.2410964830832	11	0	63.41721602325679	55	5	74.34842431264113	36	4	61.09105171304639	0	0	-inf	12	2	68.4883297014435	23	0	53.088830030046964	35	0	62.20898416963654	29	3	61.48598753042	34	0	58.06812738690304	24	0	45.956308298465906	68	0	60.531117754983555	19	0	49.17414123021049	0	0	-inf	0	0	-inf	116	0	61.73322617412023	26	1	80.14496126766609	25	0	51.2006248721269	48	0	65.09296439484667	18	0	69.18455020911136	26	0	66.91546715377932	16	0	64.96231060122938	234	0	65.58441571730954	17	2	125.11536844612759	0	0	-inf	0	0	-inf	33	0	69.24564464373981	0	0	-inf	76	0	57.44116947711815	11	0	57.056768945921746	9	0	56.92047458305132	14	2	52.58858633131164	7	0	63.1784486751395	13	0	53.24373956018643	14	0	50.659467101382326	36	0	55.169318178597365	34	0	63.55425246613108	0	0	-inf	109	0	53.189661650294546	0	0	-inf	9	0	53.47219815133952	18	0	48.99672919427524	130	2	66.96387897428468	72	0	58.3758804230462	11	0	55.89598089133817	49	0	70.93898019696141	0	0	-inf	18	3	76.20790041173503	425	1	70.035809007371	order	Thermosediminibacterales
2770092	26	1	71.6800804499365	11	1	49.92579692582487	59	1	61.69843332363391	7	0	73.83779222491864	0	0	-inf	42	0	65.16946509778798	28	1	41.837498624256284	238	7	56.194138406610605	0	0	-inf	15	4	61.05324741944775	26	3	61.562314702296845	27	3	65.96930525852602	174	2	60.34651335213607	15	7	61.07249634685275	27	6	59.90667521260575	55	0	59.491417457292776	0	0	-inf	68	0	67.98208029287595	12	4	63.48828486598527	53	3	66.13759890632411	0	0	-inf	44	4	72.769387833055	0	0	-inf	38	0	50.15232406737818	17	8	62.30598665421668	11	1	64.11078511852682	9	0	63.564806791187245	81	0	53.257813306940974	28	9	62.3935057348221	63	0	75.55780798140425	0	0	-inf	0	0	-inf	21	1	49.22757234243342	63	0	66.24999616415593	0	0	-inf	0	0	-inf	0	0	-inf	11	4	58.339666942615395	12	12	78.23773447853215	0	0	-inf	51	0	62.48834695835196	70	3	55.200202596133806	28	1	64.35718626184908	16	2	53.23115530061469	0	0	-inf	8	1	60.875	22	1	51.727367820047874	16	4	51.58597416275181	52	4	67.56073306472805	43	4	51.05444345653709	24	2	54.37246998402202	29	0	64.50449142407868	30	0	69.21833180465582	9	1	69.88888888888889	0	0	-inf	9	9	65.90927398310103	40	0	59.048441419864105	18	2	58.77846467358808	21	0	63.95238095238095	17	2	60.4752278001511	10	0	41.90724809414742	27	3	66.00968338388999	0	0	-inf	17	2	55.07716276275219	14	4	64.5037603186659	9	0	73.68525521447555	11	2	50.20274943962852	12	0	74.83669051231637	17	6	51.845966527172266	0	0	-inf	0	0	-inf	0	0	-inf	0	0	-inf	16	0	60.24133165290905	10	10	60.593247657981486	35	0	70.08146891954715	10	0	48.3	8	8	68.16299654388983	45	0	66.91681300906558	8	1	66.6530983457674	0	0	-inf	14	3	62.57469755894799	45	6	64.8825450255919	28	7	56.83647700847534	0	0	-inf	37	2	68.0265979966382	28	6	61.858550464689365	48	0	49.2228851002049	10	1	63.42061637330205	7	7	53.59694750655052	7	7	63.714285714285715	20	3	51.972917320068326	25	0	53.15610501057152	0	0	-inf	18	0	70.97714748796457	38	1	59.31603004749657	40	0	57.69512568949841	8	0	50.875	0	0	-inf	64	3	52.88053912051457	7	0	65.0	0	0	-inf	0	0	-inf	0	0	-inf	0	0	-inf	19	0	55.99754309504073	10	2	50.736087214122115	8	1	59.6994095956317	20	5	65.71657568916102	38	0	61.236127912523884	0	0	-inf	26	4	51.01887623329548	53	0	62.35065186333334	0	0	-inf	25	3	67.76312820636382	26	4	76.62945037470453	19	2	67.4151561069875	20	3	49.78067097085635	0	0	-inf	0	0	-inf	50	5	67.53811852380963	0	0	-inf	241	0	49.800510585453296	7	7	60.22016717444711	0	0	-inf	44	0	68.2628144425458	54	0	45.97111756175938	41	4	67.84898108754177	106	0	70.27288082734697	11	3	64.79363764567371	24	0	59.959226167700386	0	0	-inf	53	2	50.03785069000741	17	2	54.96279602165572	7	7	53.69572252644126	42	6	65.63919763075346	19	0	67.86241454762803	43	0	69.35746922331525	10	3	46.949635044285586	112	0	63.15948271069413	9	2	50.58189093465799	0	0	-inf	15	0	48.842640687119285	0	0	-inf	0	0	-inf	0	0	-inf	32	0	55.423376166868124	30	2	67.75557549646435	39	0	57.991412977718824	8	8	59.25	9	1	67.35239832009853	0	0	-inf	0	0	-inf	9	0	50.77777777777778	0	0	-inf	15	2	63.75495035068328	14	2	51.03604409699962	0	0	-inf	0	0	-inf	38	8	58.01460604849973	0	0	-inf	10	10	61.675945135393384	71	8	64.8578662907257	29	1	69.69458354010779	12	12	64.82597402045262	19	4	63.537571045897266	296	0	64.21239899910502	15	0	47.788508353532144	64	2	61.33636024353295	49	1	69.67590273851506	0	0	-inf	38	1	55.43356901389673	26	0	61.166646336565115	23	1	59.8727874674714	363	0	156.138459403812	0	0	-inf	11	3	57.768713102065064	0	0	-inf	41	1	60.6097451607371	187	1	55.40210115109545	99	3	60.30512670176684	15	0	56.85489176605752	0	0	-inf	41	0	59.02629409796173	37	2	65.34669614263682	0	0	-inf	7	7	57.02378889162435	77	0	75.03707043677461	9	9	45.77011380324306	45	0	58.13409635480627	0	0	-inf	23	1	61.75989401782253	16	3	66.20609832730926	8	8	64.82019531388065	45	3	69.61148289873334	44	1	49.92923716081852	0	0	-inf	0	0	-inf	48	5	61.17340844397834	0	0	-inf	15	1	51.9736899277928	23	1	59.826453518999166	10	3	79.45170340949946	14	1	63.642857142857146	19	0	75.02771204050313	63	0	72.51785001482314	12	0	71.63861713830354	48	4	53.986524061561646	0	0	-inf	26	2	60.784109164213014	19	4	69.72336308634198	15	6	71.6828539934465	29	3	57.20314625960917	20	4	58.49004775631797	39	2	63.546903751201704	206	3	71.08857458972169	37	0	69.01844713251757	11	4	69.98274159189283	99	1	56.80925665577309	7	0	66.26570805961744	0	0	-inf	0	0	-inf	10	3	44.17401153701776	45	2	62.01942166495327	17	1	62.99059997592703	0	0	-inf	28	3	55.90164097120699	71	1	59.59270433539178	23	6	49.44436287437099	28	5	60.86549970607071	34	0	65.63547062887999	33	1	60.0250793075107	31	0	69.42520107769809	17	7	63.25154482474989	60	14	72.22916976179089	33	6	49.70869298036071	0	0	-inf	60	1	61.59259730762043	11	0	46.95188280444717	0	0	-inf	82	0	53.8441533434449	17	2	63.47696967683927	0	0	-inf	68	2	60.4775329696986	12	0	52.68126046052491	13	0	66.60632699953143	7	7	58.14837938270231	70	0	69.80834043663708	126	0	67.99974466466385	16	0	56.84891346144052	0	0	-inf	0	0	-inf	36	6	61.148756498581875	36	0	61.99887825871105	12	3	55.33638166053828	0	0	-inf	0	0	-inf	30	3	64.55444161881869	13	0	49.85255854774502	9	0	57.9395382358573	13	6	64.45700965361188	19	6	66.63131312453245	0	0	-inf	0	0	-inf	19	5	68.71775927381164	0	0	-inf	9	9	52.38490544997918	60	4	65.85918671517031	11	4	61.16356387538543	52	7	63.25980285649526	33	6	65.37087290648755	45	5	47.78138357176946	0	0	-inf	60	3	57.526530310916876	105	5	53.5003853977581	98	6	51.313584983323054	0	0	-inf	0	0	-inf	133	2	68.96317101764252	10	10	67.50025858848366	15	3	59.13559257150545	7	7	72.50823445602849	0	0	-inf	8	1	50.042892024377316	11	2	51.81818181818182	12	0	70.85088005776483	38	6	64.48059116238706	13	3	57.46153846153846	0	0	-inf	0	0	-inf	33	10	63.393273078149946	31	6	65.16343475970106	8	8	83.125	7	0	54.142857142857146	7	7	71.58234221845059	0	0	-inf	53	0	60.150733225406206	0	0	-inf	23	3	66.46015249384513	112	0	54.958014291639266	0	0	-inf	8	1	65.76040764008565	44	2	73.22581062536878	51	0	54.6519556476033	17	0	55.06287551220572	0	0	-inf	9	1	51.37571455132539	10	10	62.98414572015088	16	1	64.69877060815465	0	0	-inf	8	1	57.012187875886895	27	3	52.191644138935075	0	0	-inf	22	1	67.91275082108942	0	0	-inf	24	4	61.31322974874226	19	11	85.43608081564945	20	1	57.65	7	7	43.01303529265568	21	0	51.25843637149617	14	5	61.50070319750233	42	0	71.71761275496445	29	6	65.57334344737059	10	10	48.94493630755093	26	1	55.860863384060515	17	5	61.81157288152637	115	8	58.35665406201065	25	0	52.746333879108846	14	1	64.0511213335838	0	0	-inf	11	11	45.32176692705969	19	1	50.372803216878175	0	0	-inf	0	0	-inf	7	7	61.95470205757392	27	4	61.5002928731214	12	0	48.083333333333336	50	6	69.49806926757542	20	3	74.25639037035941	12	5	72.87069705238507	16	0	67.56123352525684	0	0	-inf	21	5	68.70983481415142	12	4	63.242640687119284	134	0	69.34112089927962	10	10	48.47576052265843	53	0	47.94336620122956	16	2	48.15729465072319	30	5	67.19999999999999	0	0	-inf	9	9	85.61056444693274	23	5	49.501258728478476	61	0	65.85946875899317	50	5	51.482265751180485	109	2	56.65313543793357	22	0	58.88574473927374	23	0	58.30057063762246	9	1	61.3870366253314	28	3	62.82279979447101	13	1	66.91991170330161	14	3	63.3705678761557	10	2	51.5298462013919	0	0	-inf	14	2	59.77643269179206	0	0	-inf	24	5	69.86943377078961	0	0	-inf	17	0	59.21856874045931	25	2	53.84986412056778	12	4	43.93001662671609	9	1	72.67882443712944	8	8	41.28490257669732	78	0	66.96813144756649	14	6	62.42523705755529	70	1	55.9595025739287	0	0	-inf	0	0	-inf	0	0	-inf	23	1	54.21797874115841	10	10	83.1	0	0	-inf	59	0	66.35896163676136	32	0	66.59313714167844	7	0	68.0	46	0	65.58932705458648	0	0	-inf	0	0	-inf	15	0	57.8	21	5	59.766851862406504	23	1	75.0743781216395	0	0	-inf	15	1	67.26666666666667	0	0	-inf	33	6	62.2063692446217	36	10	62.63270089962144	33	2	67.21908519988453	112	0	57.609844803768915	100	3	56.04898356129254	26	2	47.23708995776012	28	5	76.46805957201538	15	5	56.64900431575295	24	1	70.40296414997356	30	0	59.0874805993279	11	1	66.71232452724388	0	0	-inf	11	0	64.47021853420368	16	0	53.13249006544653	21	0	56.285714285714285	60	5	67.93357142249788	0	0	-inf	0	0	-inf	20	0	56.275222366993	36	1	61.902703897543425	0	0	-inf	48	1	57.2387861088525	13	1	71.57085292150374	54	0	59.78766287913605	17	1	57.07148796921467	0	0	-inf	109	5	48.42829837456837	35	0	66.99949393717634	9	0	73.65629306794979	27	2	59.549511930792214	45	0	55.5514111165413	27	0	59.00462256633086	12	4	66.4883297014435	19	1	75.99567030451757	27	0	48.31115426042331	137	0	53.03696723134118	18	0	71.18708513156373	10	0	68.49576986144356	57	0	63.948894560720476	7	7	59.913852802810005	67	0	51.32310891841795	37	6	54.488435941986985	35	1	74.20435576896013	62	3	52.41394533193098	16	3	48.41021824131503	19	0	52.86155917943159	0	0	-inf	36	12	69.5499068862085	0	0	-inf	18	1	69.878515290172	109	2	69.5812207102289	9	0	64.77777777777777	8	8	63.87499999999999	82	3	70.18946579803597	82	0	64.6102587502374	0	0	-inf	30	6	67.79691481563404	10	0	44.14512376002128	0	0	-inf	17	3	57.747064317156685	34	2	58.832966210997675	16	0	60.11948051533946	18	4	73.05555555555556	0	0	-inf	24	2	64.99805495024059	0	0	-inf	0	0	-inf	0	0	-inf	9	9	62.42682857794542	22	3	54.09625206653208	46	0	52.079339245847734	0	0	-inf	0	0	-inf	0	0	-inf	12	0	51.209481502733475	17	2	67.81334894190068	67	3	68.95275767743662	0	0	-inf	49	0	60.19958979652432	9	2	70.69769117928651	55	0	71.32403858457626	40	0	65.69683611068871	0	0	-inf	0	0	-inf	14	1	61.86903730295503	0	0	-inf	11	11	56.132349465701424	77	8	60.59022125080856	102	3	50.38203285760074	0	0	-inf	66	4	55.08120210223819	23	6	62.90919007677601	15	6	62.22450215787647	7	7	48.96041020392493	24	1	52.57234827851975	0	0	-inf	0	0	-inf	19	1	58.34315072880386	13	1	63.48223786788367	41	0	47.145225745536855	17	1	58.409018753280826	82	2	67.0189129094722	0	0	-inf	13	5	64.18438227843616	17	17	69.38234690633892	61	2	68.66044743119085	20	3	67.92681348806649	0	0	-inf	11	4	61.72727272727273	0	0	-inf	0	0	-inf	25	5	59.493035469372096	0	0	-inf	17	9	64.09363900285143	16	0	51.875	0	0	-inf	0	0	-inf	33	4	62.282112377363845	12	3	47.96697818634423	9	9	59.55555555555556	33	0	66.51060549064555	10	0	56.533809511662426	0	0	-inf	28	2	67.28057833083031	36	0	62.24121876921304	8	1	60.91743161848936	17	0	47.64705882352941	23	5	72.50699379484998	0	0	-inf	0	0	-inf	0	0	-inf	15	3	47.61609270559892	37	0	54.01874820697504	25	3	71.3080345651056	0	0	-inf	126	5	67.4756813566522	9	2	62.21703542286377	31	6	66.59502087213214	0	0	-inf	11	2	63.0529510174432	20	6	49.05685424949238	0	0	-inf	64	0	55.38640340171705	30	6	69.86015974371463	78	3	70.92951646430069	0	0	-inf	8	0	51.89365978733342	14	1	67.17779495765852	25	0	58.21810697524002	103	5	70.08211952792375	62	5	66.8014242709328	0	0	-inf	15	3	67.6257477350627	0	0	-inf	0	0	-inf	54	0	57.46381801229814	29	4	67.11768374086805	0	0	-inf	23	6	62.37275110927901	18	3	62.547775356517896	17	0	61.92448121939007	42	0	55.627151043839085	13	1	52.745648782765514	16	7	50.555926047012335	15	0	51.61214748714674	16	5	76.35937990674017	7	7	68.92841814766938	12	12	57.88635997000728	11	11	67.49858977003257	11	0	56.5702607143333	8	0	73.4883297014435	10	1	57.048324706119715	15	4	64.36180505077097	35	1	63.085830800922956	20	8	63.95918830920368	25	1	64.66507166072249	0	0	-inf	0	0	-inf	0	0	-inf	0	0	-inf	23	1	64.58150761056886	44	2	73.24361769602004	15	4	56.65618680640805	60	4	57.080629458164005	0	0	-inf	61	0	54.624669319366234	12	4	56.776926310845965	29	0	63.66550140284711	23	4	62.490440408783186	42	1	51.747791346266276	68	1	70.1032000298211	36	1	72.9870412689041	39	3	48.566237464632955	16	0	63.92346420641357	20	3	62.11482322781408	12	1	63.52372266395263	35	1	56.620289150307094	20	1	65.17462120245874	13	1	55.122469813861734	7	0	43.48630175637234	0	0	-inf	27	5	57.478178399135835	67	3	59.84801979928287	20	4	62.51895775313162	15	0	56.51801055775963	12	12	62.98938264473187	10	10	73.63088998240946	30	2	61.89641369229	9	0	40.0	0	0	-inf	44	1	72.1022351512239	0	0	-inf	39	0	63.76396765091198	0	0	-inf	33	0	74.09690424422458	21	1	53.91419293018792	0	0	-inf	34	0	66.26852164141295	24	0	70.32424004481118	0	0	-inf	0	0	-inf	23	6	71.96311262865196	0	0	-inf	10	2	47.89008575455659	25	1	47.771370849898474	11	3	50.85073933551591	0	0	-inf	51	1	68.15686274509804	25	1	56.37605683762916	0	0	-inf	25	0	54.1760966993854	17	0	62.94117647058823	0	0	-inf	0	0	-inf	7	7	53.44467119602973	16	4	60.35615530061469	0	0	-inf	12	4	56.60331564528283	38	0	65.60526315789474	17	0	71.10261650619103	0	0	-inf	0	0	-inf	0	0	-inf	63	2	64.3015873015873	7	0	49.0	0	0	-inf	24	6	48.737840996079285	0	0	-inf	21	3	66.2816124219654	17	1	48.639786870972344	0	0	-inf	17	1	56.975769771548585	38	0	60.07694425142766	86	0	66.89834501186887	39	8	66.48798272848045	18	1	64.07508426151219	0	0	-inf	116	0	57.6744635744097	0	0	-inf	258	7	53.96824344058154	28	1	55.75331013700269	7	7	67.41452849107068	12	3	69.6680179889758	126	0	56.05104255484742	0	0	-inf	12	3	47.43604495161272	16	2	63.16624315586323	0	0	-inf	20	1	63.278960958035796	34	0	49.97618900657473	45	4	57.59623375923998	8	8	55.368533521486334	9	9	82.25380791638466	22	7	69.36078867937705	13	4	51.46050410640858	0	0	-inf	15	5	53.580375165651425	22	2	66.11623223000555	15	0	67.79688792038493	8	0	66.125	14	3	58.854973011108385	68	1	63.96619203844945	11	11	63.41721602325679	50	11	76.0863114817352	32	6	62.97851393157249	0	0	-inf	10	0	73.98599564173222	23	3	53.088830030046964	35	0	62.20898416963654	26	6	63.36795101721533	24	2	61.42823663365315	24	3	45.956308298465906	58	0	63.304455357294685	19	4	49.17414123021049	0	0	-inf	0	0	-inf	116	6	61.73322617412023	25	0	81.7325259534641	8	0	67.9350288425444	48	0	65.09296439484667	18	3	69.18455020911136	26	5	66.91546715377932	16	1	64.96231060122938	217	4	67.4209406217601	15	15	136.33075090561127	0	0	-inf	0	0	-inf	33	1	69.24564464373981	0	0	-inf	69	0	58.70115365162771	11	0	57.056768945921746	9	9	56.92047458305132	12	12	54.610710032744294	7	7	63.1784486751395	13	1	53.24373956018643	14	3	50.659467101382326	36	4	55.169318178597365	21	12	74.94297782118272	0	0	-inf	98	1	54.301491185306375	0	0	-inf	9	1	53.47219815133952	18	1	48.99672919427524	120	32	67.75690200971994	57	18	62.62788106104615	11	11	55.89598089133817	41	1	76.09356987158054	0	0	-inf	15	3	79.68135640736885	416	21	70.59081964734429	family	Tepidanaerobacteraceae
499228	25	0	72.78728366793395	10	0	49.11837661840735	38	0	68.57915716115431	7	0	73.83779222491864	0	0	-inf	31	0	65.60472230623667	0	0	-inf	153	0	62.28659670445855	0	0	-inf	11	0	62.343120424916066	23	0	63.85080619543147	24	0	68.9238017491751	74	0	67.32944868995104	8	0	75.39975644174329	21	0	63.866474261566346	47	0	61.982423221527995	0	0	-inf	56	0	67.84001881227536	8	0	73.60742729897791	20	0	69.69238815542512	0	0	-inf	40	0	72.4014945167162	0	0	-inf	31	0	51.31575208259261	9	0	63.06317138832487	10	0	63.78927344959906	9	0	63.564806791187245	24	0	62.448310473080575	19	0	66.00095581973783	56	0	79.3194249108159	0	0	-inf	0	0	-inf	20	0	49.63895095955509	53	0	65.76169433600813	0	0	-inf	0	0	-inf	0	0	-inf	7	0	55.857142857142854	0	0	-inf	0	0	-inf	32	0	65.11344396025373	21	0	67.95238095238095	19	0	60.87373194383226	14	0	52.40703462927393	0	0	-inf	7	0	63.42857142857143	21	0	52.14295676385967	12	0	53.656528702046806	48	0	68.28927179870753	39	0	48.98461392651644	22	0	55.042694528024015	22	0	65.24943400986213	30	0	69.21833180465582	8	0	62.125	0	0	-inf	0	0	-inf	23	0	66.95652173913044	0	0	-inf	21	0	63.95238095238095	15	0	62.186306757007124	0	0	-inf	24	0	69.20391329153678	0	0	-inf	15	0	52.47221740804568	10	0	63.5698484809835	0	0	-inf	9	0	51.679727273745065	12	0	74.83669051231637	11	0	53.125584632902594	0	0	-inf	0	0	-inf	0	0	-inf	0	0	-inf	16	0	60.24133165290905	0	0	-inf	35	0	70.08146891954715	10	0	48.3	0	0	-inf	34	0	66.80126301000352	7	0	69.8892552523056	0	0	-inf	11	0	63.09201757352907	39	0	67.46153846153847	21	0	58.095238095238095	0	0	-inf	27	0	61.98954891828115	22	0	57.77451877324101	14	0	69.42857142857143	9	0	65.55555555555556	0	0	-inf	0	0	-inf	17	0	50.75503351762839	25	0	53.15610501057152	0	0	-inf	18	0	70.97714748796457	23	0	60.80608280778806	30	0	62.13333333333333	8	0	50.875	0	0	-inf	10	0	70.7	7	0	65.0	0	0	-inf	0	0	-inf	0	0	-inf	0	0	-inf	11	0	67.632119891434	0	0	-inf	7	0	61.712117290717956	15	0	59.41306396619289	24	0	68.45737863623866	0	0	-inf	22	0	52.14771742554799	53	0	62.35065186333334	0	0	-inf	22	0	69.85585189282966	9	0	67.13347624003733	17	0	60.40517447251545	17	0	51.33020114218394	0	0	-inf	0	0	-inf	45	0	67.56628291813348	0	0	-inf	26	0	65.4544036995498	0	0	-inf	0	0	-inf	32	0	68.52980776860852	11	0	53.07298886808324	37	0	70.22892241817807	88	0	69.14139095336333	8	0	48.0	14	0	71.558091087364	0	0	-inf	14	0	61.06163463769911	15	0	56.53888407471235	0	0	-inf	36	0	65.20318643499915	11	0	67.16908694702929	43	0	69.35746922331525	7	0	47.62164677686585	82	0	67.67702809389175	7	0	51.454742077537084	0	0	-inf	15	0	48.842640687119285	0	0	-inf	0	0	-inf	0	0	-inf	13	0	73.16514489523105	17	0	68.41821968052737	32	0	57.505518756572755	0	0	-inf	8	0	67.46167927199396	0	0	-inf	0	0	-inf	9	0	50.77777777777778	0	0	-inf	13	0	65.23076923076923	12	0	51.01836217587773	0	0	-inf	0	0	-inf	30	0	52.37499277873519	0	0	-inf	0	0	-inf	46	0	64.70672051617576	28	0	70.36224723796877	0	0	-inf	15	0	66.90056948216598	240	0	66.78268564223977	15	0	47.788508353532144	34	0	66.2593394876349	38	0	67.66517132681157	0	0	-inf	37	0	55.80015040116181	9	0	65.74208427877592	22	0	60.63973235235646	363	0	156.138459403812	0	0	-inf	8	0	63.625	0	0	-inf	23	0	68.7381611053658	75	0	66.0772946792532	50	0	66.14842712474619	8	0	68.375	0	0	-inf	33	0	63.103991147868435	35	0	66.10936449364463	0	0	-inf	0	0	-inf	77	0	75.03707043677461	0	0	-inf	29	0	65.90813279849817	0	0	-inf	7	0	44.33647700847534	13	0	69.71519794130371	0	0	-inf	42	0	69.43902382442164	15	0	63.872217408045685	0	0	-inf	0	0	-inf	43	0	61.70704410571273	0	0	-inf	14	0	51.25752492263514	22	0	60.727655951680944	7	0	93.57420215733826	13	0	63.84615384615385	19	0	75.02771204050313	47	0	77.84069487286494	12	0	71.63861713830354	15	0	61.8	0	0	-inf	24	0	62.266118261230766	15	0	67.41843402792264	9	0	84.98016151826533	10	0	57.91813243126834	16	0	62.02632684058703	20	0	66.90416305603426	171	0	70.91287569384406	25	0	69.45049780291991	0	0	-inf	39	0	71.20114883373518	7	0	66.26570805961744	0	0	-inf	0	0	-inf	7	0	44.142857142857146	31	0	63.89396032773251	16	0	64.39902221675274	0	0	-inf	8	0	55.65622292025696	44	0	63.99941727442027	17	0	48.94607418356972	23	0	62.45076227687596	23	0	68.80260484331359	14	0	71.33630204809175	31	0	69.42520107769809	10	0	76.78132752230961	46	0	69.28634482505288	27	0	48.02549568674327	0	0	-inf	39	0	66.9317460286314	0	0	-inf	0	0	-inf	25	0	59.939079539247274	15	0	63.87695526217005	0	0	-inf	40	0	65.00991335996375	12	0	52.68126046052491	13	0	66.60632699953143	0	0	-inf	55	0	71.3418685097335	113	0	68.02888278912184	9	0	65.66666666666667	0	0	-inf	0	0	-inf	30	0	62.92581660484013	15	0	67.52203461105329	9	0	52.78184221405103	0	0	-inf	0	0	-inf	18	0	62.62115293506419	13	0	49.85255854774502	9	0	57.9395382358573	7	0	53.714285714285715	13	0	53.2371739323604	0	0	-inf	0	0	-inf	14	0	63.93349169339266	0	0	-inf	0	0	-inf	56	0	66.14658415023712	0	0	-inf	28	0	62.036585236344266	27	0	66.2900617150804	40	0	46.727105753764384	0	0	-inf	38	0	60.192056754729535	33	0	65.36590494870597	74	0	49.59742462037184	0	0	-inf	0	0	-inf	114	0	67.7036674633395	0	0	-inf	12	0	55.75	0	0	-inf	0	0	-inf	7	0	51.3347337421455	9	0	48.666666666666664	12	0	70.85088005776483	32	0	67.7614853865046	10	0	62.1	0	0	-inf	0	0	-inf	23	0	63.00777024131262	25	0	71.07128825213084	0	0	-inf	7	0	54.142857142857146	0	0	-inf	0	0	-inf	46	0	59.70275826517137	0	0	-inf	11	0	59.5104975116312	40	0	67.13123947808465	0	0	-inf	7	0	58.440465874383605	35	0	70.33093446926972	14	0	70.85714285714286	8	0	67.5	0	0	-inf	8	0	52.547678870241064	0	0	-inf	15	0	66.34535531536496	0	0	-inf	7	0	50.442500429585024	24	0	53.04441738241592	0	0	-inf	21	0	68.81335800304606	0	0	-inf	20	0	65.17587569849071	8	0	66.78569193716743	19	0	57.421052631578945	0	0	-inf	7	0	63.55809108736401	9	0	62.59188115133503	29	0	69.94056932478757	23	0	53.722911303206395	0	0	-inf	13	0	61.04206325289053	12	0	69.91666666666667	69	0	65.37213220311014	14	0	58.08542567806381	13	0	65.75735699885264	0	0	-inf	0	0	-inf	18	0	50.282403395593626	0	0	-inf	0	0	-inf	0	0	-inf	23	0	62.298454314543825	12	0	48.083333333333336	44	0	69.7010824952887	17	0	74.8048570442757	7	0	69.14285714285714	16	0	67.56123352525684	0	0	-inf	16	0	60.12207576821286	8	0	59.11396103067893	115	0	69.45641907070903	0	0	-inf	30	0	51.80497594328891	14	0	48.74314400281163	25	0	53.92	0	0	-inf	0	0	-inf	0	0	-inf	49	0	68.16645757088988	28	0	55.504045984250865	51	0	66.5948111299719	15	0	54.59607503313028	15	0	63.93347280273687	8	0	62.5	25	0	65.56153576980753	12	0	68.74657101191008	11	0	64.17306172897435	8	0	53.412307751739874	0	0	-inf	12	0	62.25	0	0	-inf	19	0	72.50745801830749	0	0	-inf	17	0	59.21856874045931	23	0	51.87834329095732	0	0	-inf	8	0	72.60749455216526	0	0	-inf	71	0	69.26920415979293	8	0	69.74416485072176	21	0	64.45424310682861	0	0	-inf	0	0	-inf	0	0	-inf	22	0	53.909705047574704	0	0	-inf	0	0	-inf	30	0	74.06088718910958	16	0	75.0367424049175	7	0	68.0	46	0	65.58932705458648	0	0	-inf	0	0	-inf	15	0	57.8	16	0	63.18166485072175	22	0	75.04724779769265	0	0	-inf	14	0	69.0	0	0	-inf	27	0	60.715396022051365	26	0	68.27198480390771	31	0	68.85450632987136	48	0	71.68388745458014	32	0	67.15739312270185	0	0	-inf	12	0	74.37255697733114	0	0	-inf	23	0	70.76831041736371	30	0	59.0874805993279	10	0	69.18355697996826	0	0	-inf	11	0	64.47021853420368	16	0	53.13249006544653	7	0	63.857142857142854	55	0	70.3457142790886	0	0	-inf	0	0	-inf	13	0	48.76923076923077	27	0	60.22222222222222	0	0	-inf	10	0	75.3	12	0	73.2850906649624	34	0	67.7656593359472	8	0	67.5	0	0	-inf	17	0	59.824963918684674	27	0	66.74105557430471	9	0	73.65629306794979	25	0	58.43347288525559	17	0	67.64951981098316	18	0	62.833333333333336	8	0	76.23249455216526	18	0	77.82876309921299	27	0	48.31115426042331	29	0	67.34043442091357	18	0	71.18708513156373	10	0	68.49576986144356	50	0	65.53675052888448	0	0	-inf	35	0	59.68444030990935	31	0	56.433090506636084	34	0	75.15536453613282	0	0	-inf	13	0	49.91948606198262	19	0	52.86155917943159	0	0	-inf	24	0	60.537593011135215	0	0	-inf	17	0	70.51842795429977	82	0	69.5896548841866	9	0	64.77777777777777	0	0	-inf	56	0	71.80030946443372	61	0	69.43637374412698	0	0	-inf	24	0	73.21796892649053	0	0	-inf	0	0	-inf	14	0	56.64772015397935	18	0	66.2061487843697	16	0	60.11948051533946	14	0	68.5	0	0	-inf	22	0	66.95242358208064	0	0	-inf	0	0	-inf	0	0	-inf	0	0	-inf	19	0	55.1578947368421	12	0	67.17462120245875	0	0	-inf	0	0	-inf	0	0	-inf	12	0	51.209481502733475	15	0	69.01037911758942	64	0	69.48427042479288	0	0	-inf	28	0	68.39992575283459	7	0	62.03988865908265	48	0	70.8106187983979	31	0	67.36985282072636	0	0	-inf	0	0	-inf	13	0	58.62819401856696	0	0	-inf	0	0	-inf	69	0	58.769004483158405	12	0	80.38061240930364	0	0	-inf	16	0	65.1875	17	0	61.76462911754951	9	0	59.70750359646079	0	0	-inf	10	0	60.30832611206852	0	0	-inf	0	0	-inf	11	0	58.4984399548044	12	0	65.16540175291881	8	0	63.75609393794345	16	0	59.18458242536088	69	0	66.02986365440222	0	0	-inf	8	0	51.625	0	0	-inf	59	0	69.44554734411257	17	0	70.88708386109495	0	0	-inf	7	0	63.142857142857146	0	0	-inf	0	0	-inf	20	0	59.0	0	0	-inf	8	0	63.75	16	0	51.875	0	0	-inf	0	0	-inf	29	0	64.65018581873937	9	0	48.95597091512564	0	0	-inf	23	0	70.87791408921855	10	0	56.533809511662426	0	0	-inf	26	0	67.90065957139979	25	0	66.3745708862837	7	0	62.76277899255927	17	0	47.64705882352941	18	0	73.61681095024674	0	0	-inf	0	0	-inf	0	0	-inf	12	0	48.353449215331985	24	0	60.49589832976419	22	0	70.01968182067903	0	0	-inf	83	0	70.62650602409639	7	0	65.70761697225343	25	0	63.6	0	0	-inf	0	0	-inf	14	0	51.714285714285715	0	0	-inf	26	0	67.00783301540655	24	0	68.70833333333333	58	0	68.99215529269335	0	0	-inf	8	0	51.89365978733342	13	0	66.76923076923077	17	0	59.28400879614917	98	0	71.47556630238532	42	0	67.30716930174107	0	0	-inf	0	0	-inf	0	0	-inf	0	0	-inf	30	0	65.44941848782734	25	0	65.86721935946741	0	0	-inf	17	0	53.93546682052999	15	0	64.19066376115481	17	0	61.92448121939007	17	0	63.49140171014586	12	0	53.72445284799597	9	0	47.77777777777778	15	0	51.61214748714674	11	0	63.44559635584913	0	0	-inf	0	0	-inf	0	0	-inf	11	0	56.5702607143333	8	0	73.4883297014435	9	0	57.94258300679969	11	0	67.33643337099758	21	0	67.30314422205446	12	0	64.91666666666667	24	0	64.24105559652305	0	0	-inf	0	0	-inf	0	0	-inf	0	0	-inf	22	0	65.22815163562528	35	0	72.07769081785376	11	0	61.44431381467598	56	0	56.34225932573876	0	0	-inf	45	0	58.8657982369282	8	0	55.446067811865476	17	0	62.11764705882353	12	0	66.37480158280223	41	0	51.82165380348802	58	0	69.86946786342467	35	0	73.35809959087278	36	0	48.58564614224126	16	0	63.92346420641357	17	0	64.6470588235294	11	0	62.639564404598985	26	0	50.30934226114816	19	0	66.34170652890394	12	0	56.34468862145724	0	0	-inf	0	0	-inf	14	0	51.223599592286014	35	0	68.95272107975887	16	0	64.17789119129709	15	0	56.51801055775963	0	0	-inf	0	0	-inf	12	0	83.01093902371625	0	0	-inf	0	0	-inf	43	0	72.45344992218259	0	0	-inf	23	0	67.76980989064224	0	0	-inf	33	0	74.09690424422458	12	0	58.448310473080575	0	0	-inf	25	0	72.350132031911	16	0	59.65910456610412	0	0	-inf	0	0	-inf	17	0	68.46274335434477	0	0	-inf	8	0	49.748646162516806	24	0	47.958333333333336	0	0	-inf	0	0	-inf	50	0	68.64	14	0	61.857142857142854	0	0	-inf	15	0	61.8	17	0	62.94117647058823	0	0	-inf	0	0	-inf	0	0	-inf	12	0	63.833333333333336	0	0	-inf	8	0	58.625	38	0	65.60526315789474	17	0	71.10261650619103	0	0	-inf	0	0	-inf	0	0	-inf	61	0	62.63934426229508	7	0	49.0	0	0	-inf	18	0	48.77777777777778	0	0	-inf	10	0	67.18700576850888	16	0	48.679773550408115	0	0	-inf	16	0	58.00826512460064	24	0	70.01950155964731	77	0	66.83009293873825	18	0	53.345844103476544	17	0	61.66773627689526	0	0	-inf	58	0	64.97466011998814	0	0	-inf	109	0	63.00602291401722	14	0	60.85437890954847	0	0	-inf	9	0	73.65434738850266	52	0	65.69527797401005	0	0	-inf	9	0	48.81996951966299	14	0	63.967169235134286	0	0	-inf	12	0	65.75	27	0	49.32197904355377	41	0	56.47918909711526	0	0	-inf	0	0	-inf	15	0	59.41387685344754	9	0	56.03719441863362	0	0	-inf	10	0	52.74802307403552	10	0	64.71258234623788	15	0	67.79688792038493	8	0	66.125	11	0	62.906329286865216	45	0	68.42607421546384	0	0	-inf	39	0	74.93529245117301	26	0	67.57352647097814	0	0	-inf	10	0	73.98599564173222	20	0	54.50680821557109	17	0	50.93843051798671	20	0	63.21048778674269	15	0	56.024502157876476	0	0	-inf	36	0	76.18964975265483	15	0	51.329410067056806	0	0	-inf	0	0	-inf	75	0	65.26497380116534	25	0	81.7325259534641	8	0	67.9350288425444	31	0	72.9368879160614	15	0	67.77401153701776	21	0	66.51275049430585	15	0	66.40751322481387	195	0	67.63015199317537	0	0	-inf	0	0	-inf	0	0	-inf	32	0	70.10113173619766	0	0	-inf	49	0	64.09905217509201	11	0	57.056768945921746	0	0	-inf	0	0	-inf	0	0	-inf	12	0	53.013035081133644	11	0	51.75911712958582	32	0	56.5	0	0	-inf	0	0	-inf	39	0	64.39595864439497	0	0	-inf	8	0	52.40622292025696	17	0	49.0	49	0	56.15709168877695	29	0	50.885282916451516	0	0	-inf	25	0	87.87207175124342	0	0	-inf	12	0	75.60169550921107	329	0	68.5302567343274	genus	Tepidanaerobacter
499229	25	25	72.78728366793395	10	10	49.11837661840735	38	38	68.57915716115431	7	7	73.83779222491864	0	0	-inf	31	31	65.60472230623667	0	0	-inf	153	153	62.28659670445855	0	0	-inf	11	11	62.343120424916066	23	23	63.85080619543147	24	24	68.9238017491751	74	74	67.32944868995104	8	8	75.39975644174329	21	21	63.866474261566346	47	47	61.982423221527995	0	0	-inf	56	56	67.84001881227536	8	8	73.60742729897791	20	20	69.69238815542512	0	0	-inf	40	40	72.4014945167162	0	0	-inf	31	31	51.31575208259261	9	9	63.06317138832487	10	10	63.78927344959906	9	9	63.564806791187245	24	24	62.448310473080575	19	19	66.00095581973783	56	56	79.3194249108159	0	0	-inf	0	0	-inf	20	20	49.63895095955509	53	53	65.76169433600813	0	0	-inf	0	0	-inf	0	0	-inf	7	7	55.857142857142854	0	0	-inf	0	0	-inf	32	32	65.11344396025373	21	21	67.95238095238095	19	19	60.87373194383226	14	14	52.40703462927393	0	0	-inf	7	7	63.42857142857143	21	21	52.14295676385967	12	12	53.656528702046806	48	48	68.28927179870753	39	39	48.98461392651644	22	22	55.042694528024015	22	22	65.24943400986213	30	30	69.21833180465582	8	8	62.125	0	0	-inf	0	0	-inf	23	23	66.95652173913044	0	0	-inf	21	21	63.95238095238095	15	15	62.186306757007124	0	0	-inf	24	24	69.20391329153678	0	0	-inf	15	15	52.47221740804568	10	10	63.5698484809835	0	0	-inf	9	9	51.679727273745065	12	12	74.83669051231637	11	11	53.125584632902594	0	0	-inf	0	0	-inf	0	0	-inf	0	0	-inf	16	16	60.24133165290905	0	0	-inf	35	35	70.08146891954715	10	10	48.3	0	0	-inf	34	34	66.80126301000352	7	7	69.8892552523056	0	0	-inf	11	11	63.09201757352907	39	39	67.46153846153847	21	21	58.095238095238095	0	0	-inf	27	27	61.98954891828115	22	22	57.77451877324101	14	14	69.42857142857143	9	9	65.55555555555556	0	0	-inf	0	0	-inf	17	17	50.75503351762839	25	25	53.15610501057152	0	0	-inf	18	18	70.97714748796457	23	23	60.80608280778806	30	30	62.13333333333333	8	8	50.875	0	0	-inf	10	10	70.7	7	7	65.0	0	0	-inf	0	0	-inf	0	0	-inf	0	0	-inf	11	11	67.632119891434	0	0	-inf	7	7	61.712117290717956	15	15	59.41306396619289	24	24	68.45737863623866	0	0	-inf	22	22	52.14771742554799	53	53	62.35065186333334	0	0	-inf	22	22	69.85585189282966	9	9	67.13347624003733	17	17	60.40517447251545	17	17	51.33020114218394	0	0	-inf	0	0	-inf	45	45	67.56628291813348	0	0	-inf	26	26	65.4544036995498	0	0	-inf	0	0	-inf	32	32	68.52980776860852	11	11	53.07298886808324	37	37	70.22892241817807	88	88	69.14139095336333	8	8	48.0	14	14	71.558091087364	0	0	-inf	14	14	61.06163463769911	15	15	56.53888407471235	0	0	-inf	36	36	65.20318643499915	11	11	67.16908694702929	43	43	69.35746922331525	7	7	47.62164677686585	82	82	67.67702809389175	7	7	51.454742077537084	0	0	-inf	15	15	48.842640687119285	0	0	-inf	0	0	-inf	0	0	-inf	13	13	73.16514489523105	17	17	68.41821968052737	32	32	57.505518756572755	0	0	-inf	8	8	67.46167927199396	0	0	-inf	0	0	-inf	9	9	50.77777777777778	0	0	-inf	13	13	65.23076923076923	12	12	51.01836217587773	0	0	-inf	0	0	-inf	30	30	52.37499277873519	0	0	-inf	0	0	-inf	46	46	64.70672051617576	28	28	70.36224723796877	0	0	-inf	15	15	66.90056948216598	240	240	66.78268564223977	15	15	47.788508353532144	34	34	66.2593394876349	38	38	67.66517132681157	0	0	-inf	37	37	55.80015040116181	9	9	65.74208427877592	22	22	60.63973235235646	363	363	156.138459403812	0	0	-inf	8	8	63.625	0	0	-inf	23	23	68.7381611053658	75	75	66.0772946792532	50	50	66.14842712474619	8	8	68.375	0	0	-inf	33	33	63.103991147868435	35	35	66.10936449364463	0	0	-inf	0	0	-inf	77	77	75.03707043677461	0	0	-inf	29	29	65.90813279849817	0	0	-inf	7	7	44.33647700847534	13	13	69.71519794130371	0	0	-inf	42	42	69.43902382442164	15	15	63.872217408045685	0	0	-inf	0	0	-inf	43	43	61.70704410571273	0	0	-inf	14	14	51.25752492263514	22	22	60.727655951680944	7	7	93.57420215733826	13	13	63.84615384615385	19	19	75.02771204050313	47	47	77.84069487286494	12	12	71.63861713830354	15	15	61.8	0	0	-inf	24	24	62.266118261230766	15	15	67.41843402792264	9	9	84.98016151826533	10	10	57.91813243126834	16	16	62.02632684058703	20	20	66.90416305603426	171	171	70.91287569384406	25	25	69.45049780291991	0	0	-inf	39	39	71.20114883373518	7	7	66.26570805961744	0	0	-inf	0	0	-inf	7	7	44.142857142857146	31	31	63.89396032773251	16	16	64.39902221675274	0	0	-inf	8	8	55.65622292025696	44	44	63.99941727442027	17	17	48.94607418356972	23	23	62.45076227687596	23	23	68.80260484331359	14	14	71.33630204809175	31	31	69.42520107769809	10	10	76.78132752230961	46	46	69.28634482505288	27	27	48.02549568674327	0	0	-inf	39	39	66.9317460286314	0	0	-inf	0	0	-inf	25	25	59.939079539247274	15	15	63.87695526217005	0	0	-inf	40	40	65.00991335996375	12	12	52.68126046052491	13	13	66.60632699953143	0	0	-inf	55	55	71.3418685097335	113	113	68.02888278912184	9	9	65.66666666666667	0	0	-inf	0	0	-inf	30	30	62.92581660484013	15	15	67.52203461105329	9	9	52.78184221405103	0	0	-inf	0	0	-inf	18	18	62.62115293506419	13	13	49.85255854774502	9	9	57.9395382358573	7	7	53.714285714285715	13	13	53.2371739323604	0	0	-inf	0	0	-inf	14	14	63.93349169339266	0	0	-inf	0	0	-inf	56	56	66.14658415023712	0	0	-inf	28	28	62.036585236344266	27	27	66.2900617150804	40	40	46.727105753764384	0	0	-inf	38	38	60.192056754729535	33	33	65.36590494870597	74	74	49.59742462037184	0	0	-inf	0	0	-inf	114	114	67.7036674633395	0	0	-inf	12	12	55.75	0	0	-inf	0	0	-inf	7	7	51.3347337421455	9	9	48.666666666666664	12	12	70.85088005776483	32	32	67.7614853865046	10	10	62.1	0	0	-inf	0	0	-inf	23	23	63.00777024131262	25	25	71.07128825213084	0	0	-inf	7	7	54.142857142857146	0	0	-inf	0	0	-inf	46	46	59.70275826517137	0	0	-inf	11	11	59.5104975116312	40	40	67.13123947808465	0	0	-inf	7	7	58.440465874383605	35	35	70.33093446926972	14	14	70.85714285714286	8	8	67.5	0	0	-inf	8	8	52.547678870241064	0	0	-inf	15	15	66.34535531536496	0	0	-inf	7	7	50.442500429585024	24	24	53.04441738241592	0	0	-inf	21	21	68.81335800304606	0	0	-inf	20	20	65.17587569849071	8	8	66.78569193716743	19	19	57.421052631578945	0	0	-inf	7	7	63.55809108736401	9	9	62.59188115133503	29	29	69.94056932478757	23	23	53.722911303206395	0	0	-inf	13	13	61.04206325289053	12	12	69.91666666666667	69	69	65.37213220311014	14	14	58.08542567806381	13	13	65.75735699885264	0	0	-inf	0	0	-inf	18	18	50.282403395593626	0	0	-inf	0	0	-inf	0	0	-inf	23	23	62.298454314543825	12	12	48.083333333333336	44	44	69.7010824952887	17	17	74.8048570442757	7	7	69.14285714285714	16	16	67.56123352525684	0	0	-inf	16	16	60.12207576821286	8	8	59.11396103067893	115	115	69.45641907070903	0	0	-inf	30	30	51.80497594328891	14	14	48.74314400281163	25	25	53.92	0	0	-inf	0	0	-inf	0	0	-inf	49	49	68.16645757088988	28	28	55.504045984250865	51	51	66.5948111299719	15	15	54.59607503313028	15	15	63.93347280273687	8	8	62.5	25	25	65.56153576980753	12	12	68.74657101191008	11	11	64.17306172897435	8	8	53.412307751739874	0	0	-inf	12	12	62.25	0	0	-inf	19	19	72.50745801830749	0	0	-inf	17	17	59.21856874045931	23	23	51.87834329095732	0	0	-inf	8	8	72.60749455216526	0	0	-inf	71	71	69.26920415979293	8	8	69.74416485072176	21	21	64.45424310682861	0	0	-inf	0	0	-inf	0	0	-inf	22	22	53.909705047574704	0	0	-inf	0	0	-inf	30	30	74.06088718910958	16	16	75.0367424049175	7	7	68.0	46	46	65.58932705458648	0	0	-inf	0	0	-inf	15	15	57.8	16	16	63.18166485072175	22	22	75.04724779769265	0	0	-inf	14	14	69.0	0	0	-inf	27	27	60.715396022051365	26	26	68.27198480390771	31	31	68.85450632987136	48	48	71.68388745458014	32	32	67.15739312270185	0	0	-inf	12	12	74.37255697733114	0	0	-inf	23	23	70.76831041736371	30	30	59.0874805993279	10	10	69.18355697996826	0	0	-inf	11	11	64.47021853420368	16	16	53.13249006544653	7	7	63.857142857142854	55	55	70.3457142790886	0	0	-inf	0	0	-inf	13	13	48.76923076923077	27	27	60.22222222222222	0	0	-inf	10	10	75.3	12	12	73.2850906649624	34	34	67.7656593359472	8	8	67.5	0	0	-inf	17	17	59.824963918684674	27	27	66.74105557430471	9	9	73.65629306794979	25	25	58.43347288525559	17	17	67.64951981098316	18	18	62.833333333333336	8	8	76.23249455216526	18	18	77.82876309921299	27	27	48.31115426042331	29	29	67.34043442091357	18	18	71.18708513156373	10	10	68.49576986144356	50	50	65.53675052888448	0	0	-inf	35	35	59.68444030990935	31	31	56.433090506636084	34	34	75.15536453613282	0	0	-inf	13	13	49.91948606198262	19	19	52.86155917943159	0	0	-inf	24	24	60.537593011135215	0	0	-inf	17	17	70.51842795429977	82	82	69.5896548841866	9	9	64.77777777777777	0	0	-inf	56	56	71.80030946443372	61	61	69.43637374412698	0	0	-inf	24	24	73.21796892649053	0	0	-inf	0	0	-inf	14	14	56.64772015397935	18	18	66.2061487843697	16	16	60.11948051533946	14	14	68.5	0	0	-inf	22	22	66.95242358208064	0	0	-inf	0	0	-inf	0	0	-inf	0	0	-inf	19	19	55.1578947368421	12	12	67.17462120245875	0	0	-inf	0	0	-inf	0	0	-inf	12	12	51.209481502733475	15	15	69.01037911758942	64	64	69.48427042479288	0	0	-inf	28	28	68.39992575283459	7	7	62.03988865908265	48	48	70.8106187983979	31	31	67.36985282072636	0	0	-inf	0	0	-inf	13	13	58.62819401856696	0	0	-inf	0	0	-inf	69	69	58.769004483158405	12	12	80.38061240930364	0	0	-inf	16	16	65.1875	17	17	61.76462911754951	9	9	59.70750359646079	0	0	-inf	10	10	60.30832611206852	0	0	-inf	0	0	-inf	11	11	58.4984399548044	12	12	65.16540175291881	8	8	63.75609393794345	16	16	59.18458242536088	69	69	66.02986365440222	0	0	-inf	8	8	51.625	0	0	-inf	59	59	69.44554734411257	17	17	70.88708386109495	0	0	-inf	7	7	63.142857142857146	0	0	-inf	0	0	-inf	20	20	59.0	0	0	-inf	8	8	63.75	16	16	51.875	0	0	-inf	0	0	-inf	29	29	64.65018581873937	9	9	48.95597091512564	0	0	-inf	23	23	70.87791408921855	10	10	56.533809511662426	0	0	-inf	26	26	67.90065957139979	25	25	66.3745708862837	7	7	62.76277899255927	17	17	47.64705882352941	18	18	73.61681095024674	0	0	-inf	0	0	-inf	0	0	-inf	12	12	48.353449215331985	24	24	60.49589832976419	22	22	70.01968182067903	0	0	-inf	83	83	70.62650602409639	7	7	65.70761697225343	25	25	63.6	0	0	-inf	0	0	-inf	14	14	51.714285714285715	0	0	-inf	26	26	67.00783301540655	24	24	68.70833333333333	58	58	68.99215529269335	0	0	-inf	8	8	51.89365978733342	13	13	66.76923076923077	17	17	59.28400879614917	98	98	71.47556630238532	42	42	67.30716930174107	0	0	-inf	0	0	-inf	0	0	-inf	0	0	-inf	30	30	65.44941848782734	25	25	65.86721935946741	0	0	-inf	17	17	53.93546682052999	15	15	64.19066376115481	17	17	61.92448121939007	17	17	63.49140171014586	12	12	53.72445284799597	9	9	47.77777777777778	15	15	51.61214748714674	11	11	63.44559635584913	0	0	-inf	0	0	-inf	0	0	-inf	11	11	56.5702607143333	8	8	73.4883297014435	9	9	57.94258300679969	11	11	67.33643337099758	21	21	67.30314422205446	12	12	64.91666666666667	24	24	64.24105559652305	0	0	-inf	0	0	-inf	0	0	-inf	0	0	-inf	22	22	65.22815163562528	35	35	72.07769081785376	11	11	61.44431381467598	56	56	56.34225932573876	0	0	-inf	45	45	58.8657982369282	8	8	55.446067811865476	17	17	62.11764705882353	12	12	66.37480158280223	41	41	51.82165380348802	58	58	69.86946786342467	35	35	73.35809959087278	36	36	48.58564614224126	16	16	63.92346420641357	17	17	64.6470588235294	11	11	62.639564404598985	26	26	50.30934226114816	19	19	66.34170652890394	12	12	56.34468862145724	0	0	-inf	0	0	-inf	14	14	51.223599592286014	35	35	68.95272107975887	16	16	64.17789119129709	15	15	56.51801055775963	0	0	-inf	0	0	-inf	12	12	83.01093902371625	0	0	-inf	0	0	-inf	43	43	72.45344992218259	0	0	-inf	23	23	67.76980989064224	0	0	-inf	33	33	74.09690424422458	12	12	58.448310473080575	0	0	-inf	25	25	72.350132031911	16	16	59.65910456610412	0	0	-inf	0	0	-inf	17	17	68.46274335434477	0	0	-inf	8	8	49.748646162516806	24	24	47.958333333333336	0	0	-inf	0	0	-inf	50	50	68.64	14	14	61.857142857142854	0	0	-inf	15	15	61.8	17	17	62.94117647058823	0	0	-inf	0	0	-inf	0	0	-inf	12	12	63.833333333333336	0	0	-inf	8	8	58.625	38	38	65.60526315789474	17	17	71.10261650619103	0	0	-inf	0	0	-inf	0	0	-inf	61	61	62.63934426229508	7	7	49.0	0	0	-inf	18	18	48.77777777777778	0	0	-inf	10	10	67.18700576850888	16	16	48.679773550408115	0	0	-inf	16	16	58.00826512460064	24	24	70.01950155964731	77	77	66.83009293873825	18	18	53.345844103476544	17	17	61.66773627689526	0	0	-inf	58	58	64.97466011998814	0	0	-inf	109	109	63.00602291401722	14	14	60.85437890954847	0	0	-inf	9	9	73.65434738850266	52	52	65.69527797401005	0	0	-inf	9	9	48.81996951966299	14	14	63.967169235134286	0	0	-inf	12	12	65.75	27	27	49.32197904355377	41	41	56.47918909711526	0	0	-inf	0	0	-inf	15	15	59.41387685344754	9	9	56.03719441863362	0	0	-inf	10	10	52.74802307403552	10	10	64.71258234623788	15	15	67.79688792038493	8	8	66.125	11	11	62.906329286865216	45	45	68.42607421546384	0	0	-inf	39	39	74.93529245117301	26	26	67.57352647097814	0	0	-inf	10	10	73.98599564173222	20	20	54.50680821557109	17	17	50.93843051798671	20	20	63.21048778674269	15	15	56.024502157876476	0	0	-inf	36	36	76.18964975265483	15	15	51.329410067056806	0	0	-inf	0	0	-inf	75	75	65.26497380116534	25	25	81.7325259534641	8	8	67.9350288425444	31	31	72.9368879160614	15	15	67.77401153701776	21	21	66.51275049430585	15	15	66.40751322481387	195	195	67.63015199317537	0	0	-inf	0	0	-inf	0	0	-inf	32	32	70.10113173619766	0	0	-inf	49	49	64.09905217509201	11	11	57.056768945921746	0	0	-inf	0	0	-inf	0	0	-inf	12	12	53.013035081133644	11	11	51.75911712958582	32	32	56.5	0	0	-inf	0	0	-inf	39	39	64.39595864439497	0	0	-inf	8	8	52.40622292025696	17	17	49.0	49	49	56.15709168877695	29	29	50.885282916451516	0	0	-inf	25	25	87.87207175124342	0	0	-inf	12	12	75.60169550921107	329	329	68.5302567343274	species	Tepidanaerobacter acetatoxydans
2770094	0	0	-inf	0	0	-inf	20	0	48.95997969852684	0	0	-inf	0	0	-inf	11	0	63.94283114670531	27	0	41.01666523996948	78	0	45.607123653732906	0	0	-inf	0	0	-inf	0	0	-inf	0	0	-inf	98	0	55.264429798115316	0	0	-inf	0	0	-inf	8	0	44.856758592410884	0	0	-inf	12	0	68.64503386901207	0	0	-inf	30	0	58.04816596422252	0	0	-inf	0	0	-inf	0	0	-inf	7	0	45.0	0	0	-inf	0	0	-inf	0	0	-inf	57	0	49.38813028961905	0	0	-inf	7	0	45.46487254611106	0	0	-inf	0	0	-inf	0	0	-inf	10	0	68.83799585333925	0	0	-inf	0	0	-inf	0	0	-inf	0	0	-inf	0	0	-inf	0	0	-inf	19	0	58.06713095514897	46	0	47.54378655933405	8	0	68.30003854987018	0	0	-inf	0	0	-inf	0	0	-inf	0	0	-inf	0	0	-inf	0	0	-inf	0	0	-inf	0	0	-inf	7	0	62.163243297330695	0	0	-inf	0	0	-inf	0	0	-inf	0	0	-inf	17	0	48.349273929092014	16	0	48.93891052617021	0	0	-inf	0	0	-inf	10	0	41.90724809414742	0	0	-inf	0	0	-inf	0	0	-inf	0	0	-inf	9	0	73.68525521447555	0	0	-inf	0	0	-inf	0	0	-inf	0	0	-inf	0	0	-inf	0	0	-inf	0	0	-inf	0	0	-inf	0	0	-inf	0	0	-inf	0	0	-inf	0	0	-inf	11	0	67.27396755162097	0	0	-inf	0	0	-inf	0	0	-inf	0	0	-inf	0	0	-inf	0	0	-inf	8	0	88.90828813525285	0	0	-inf	34	0	40.90289661205397	0	0	-inf	0	0	-inf	0	0	-inf	0	0	-inf	0	0	-inf	0	0	-inf	0	0	-inf	14	0	50.31923123041029	10	0	44.38050275799363	0	0	-inf	0	0	-inf	51	0	45.0599843438328	0	0	-inf	0	0	-inf	0	0	-inf	0	0	-inf	0	0	-inf	8	0	40.0	8	0	46.42010901765264	0	0	-inf	0	0	-inf	14	0	48.85684095758429	0	0	-inf	0	0	-inf	0	0	-inf	0	0	-inf	0	0	-inf	13	0	70.37165784077317	0	0	-inf	0	0	-inf	0	0	-inf	0	0	-inf	0	0	-inf	0	0	-inf	215	0	47.90748165072534	0	0	-inf	0	0	-inf	12	0	67.5508322397119	43	0	44.154359785723045	0	0	-inf	18	0	75.80460910015583	0	0	-inf	10	0	43.72081528017131	0	0	-inf	37	0	45.38224869304339	0	0	-inf	0	0	-inf	0	0	-inf	8	0	68.8157399984513	0	0	-inf	0	0	-inf	30	0	50.81152532995396	0	0	-inf	0	0	-inf	0	0	-inf	0	0	-inf	0	0	-inf	0	0	-inf	19	0	43.2842712474619	11	0	60.52774742236069	7	0	60.212643702958	0	0	-inf	0	0	-inf	0	0	-inf	0	0	-inf	0	0	-inf	0	0	-inf	0	0	-inf	0	0	-inf	0	0	-inf	0	0	-inf	0	0	-inf	0	0	-inf	0	0	-inf	17	0	52.49408017043759	0	0	-inf	0	0	-inf	0	0	-inf	56	0	53.19688481424186	0	0	-inf	28	0	51.69814433567979	10	0	76.58427237683983	0	0	-inf	0	0	-inf	17	0	58.744355661277034	0	0	-inf	0	0	-inf	0	0	-inf	0	0	-inf	0	0	-inf	17	0	47.58952036275336	111	0	48.32378351520851	46	0	49.60404754864363	7	0	43.689053784408976	0	0	-inf	8	0	42.20579376709654	0	0	-inf	0	0	-inf	0	0	-inf	0	0	-inf	0	0	-inf	16	0	44.04365530061469	0	0	-inf	15	0	71.311091948525	0	0	-inf	0	0	-inf	0	0	-inf	28	0	42.0910121414068	0	0	-inf	0	0	-inf	0	0	-inf	0	0	-inf	0	0	-inf	0	0	-inf	0	0	-inf	0	0	-inf	0	0	-inf	16	0	56.881993244325365	0	0	-inf	29	0	44.70183292948135	0	0	-inf	0	0	-inf	0	0	-inf	0	0	-inf	16	0	46.90039437404777	0	0	-inf	17	0	56.24976383389301	32	0	66.50451943235419	12	0	68.11834156917938	7	0	55.234544251760816	59	0	47.089349227218044	0	0	-inf	0	0	-inf	0	0	-inf	0	0	-inf	12	0	49.221382283766204	0	0	-inf	0	0	-inf	17	0	51.940950813631765	26	0	50.734909528397104	0	0	-inf	0	0	-inf	11	0	59.01328090779154	18	0	51.83996602636492	0	0	-inf	0	0	-inf	0	0	-inf	0	0	-inf	0	0	-inf	20	0	48.98540376743617	11	0	46.95188280444717	0	0	-inf	57	0	51.17094009967193	0	0	-inf	0	0	-inf	26	0	52.439849893621755	0	0	-inf	0	0	-inf	0	0	-inf	15	0	64.18540416861688	13	0	67.7464671212982	7	0	45.511802197578334	0	0	-inf	0	0	-inf	0	0	-inf	21	0	58.0537665784666	0	0	-inf	0	0	-inf	0	0	-inf	9	0	42.272499525933945	0	0	-inf	0	0	-inf	0	0	-inf	0	0	-inf	0	0	-inf	0	0	-inf	0	0	-inf	0	0	-inf	0	0	-inf	0	0	-inf	7	0	59.542743232748535	17	0	57.55796246588905	0	0	-inf	0	0	-inf	0	0	-inf	19	0	48.38387694606791	67	0	46.97709855906423	18	0	46.50327331447174	0	0	-inf	0	0	-inf	17	0	70.93433261916186	0	0	-inf	0	0	-inf	0	0	-inf	0	0	-inf	0	0	-inf	0	0	-inf	0	0	-inf	0	0	-inf	0	0	-inf	0	0	-inf	0	0	-inf	0	0	-inf	0	0	-inf	0	0	-inf	0	0	-inf	0	0	-inf	0	0	-inf	7	0	63.09456867837802	0	0	-inf	9	0	62.1075594144994	72	0	48.19511141028072	0	0	-inf	0	0	-inf	7	0	74.0504230131123	37	0	48.52026318993969	9	0	44.00765374527747	0	0	-inf	0	0	-inf	0	0	-inf	0	0	-inf	0	0	-inf	0	0	-inf	0	0	-inf	0	0	-inf	0	0	-inf	0	0	-inf	0	0	-inf	0	0	-inf	0	0	-inf	0	0	-inf	14	0	45.10860901356224	0	0	-inf	13	0	75.6817865607436	0	0	-inf	0	0	-inf	12	0	49.40296880816637	0	0	-inf	38	0	44.026315789473685	11	0	45.951126134984335	0	0	-inf	0	0	-inf	0	0	-inf	0	0	-inf	0	0	-inf	0	0	-inf	0	0	-inf	0	0	-inf	0	0	-inf	0	0	-inf	0	0	-inf	0	0	-inf	0	0	-inf	0	0	-inf	0	0	-inf	0	0	-inf	19	0	68.64326354589106	0	0	-inf	23	0	42.90648392897824	0	0	-inf	0	0	-inf	0	0	-inf	0	0	-inf	18	0	44.3071639308336	12	0	56.43926444374833	17	0	45.05882352941177	56	0	46.198287257628486	7	0	68.07789410958115	8	0	47.73887907803292	0	0	-inf	0	0	-inf	0	0	-inf	0	0	-inf	0	0	-inf	0	0	-inf	0	0	-inf	0	0	-inf	0	0	-inf	0	0	-inf	0	0	-inf	0	0	-inf	8	0	45.105970388562795	0	0	-inf	0	0	-inf	7	0	43.628679652126884	0	0	-inf	48	0	50.450297176190595	0	0	-inf	0	0	-inf	0	0	-inf	0	0	-inf	0	0	-inf	0	0	-inf	29	0	58.39145244467699	16	0	58.14953187843938	0	0	-inf	0	0	-inf	0	0	-inf	0	0	-inf	0	0	-inf	0	0	-inf	0	0	-inf	0	0	-inf	0	0	-inf	0	0	-inf	0	0	-inf	0	0	-inf	0	0	-inf	64	0	47.05431281566049	65	0	46.75171963388915	24	0	43.09018078757346	11	0	58.553751760595084	10	0	46.873506473629426	0	0	-inf	0	0	-inf	0	0	-inf	0	0	-inf	0	0	-inf	0	0	-inf	14	0	52.5	0	0	-inf	0	0	-inf	0	0	-inf	7	0	70.21492104855143	8	0	67.6871675389454	0	0	-inf	37	0	50.039506303376214	0	0	-inf	20	0	46.22506890255709	8	0	45.36117420860562	0	0	-inf	87	0	46.628277427704745	8	0	67.87172341186808	0	0	-inf	0	0	-inf	28	0	48.20613083777303	9	0	51.34720103232592	0	0	-inf	0	0	-inf	0	0	-inf	108	0	49.19622141191897	0	0	-inf	0	0	-inf	7	0	52.60706621669183	0	0	-inf	32	0	42.17790270897423	0	0	-inf	0	0	-inf	59	0	51.011264586096964	0	0	-inf	0	0	-inf	0	0	-inf	0	0	-inf	0	0	-inf	0	0	-inf	25	0	63.68005427646599	0	0	-inf	0	0	-inf	23	0	62.90082023611566	21	0	50.591543767986714	0	0	-inf	0	0	-inf	10	0	44.14512376002128	0	0	-inf	0	0	-inf	14	0	49.04358378966189	0	0	-inf	0	0	-inf	0	0	-inf	0	0	-inf	0	0	-inf	0	0	-inf	0	0	-inf	0	0	-inf	0	0	-inf	34	0	46.75159267292621	0	0	-inf	0	0	-inf	0	0	-inf	0	0	-inf	0	0	-inf	0	0	-inf	0	0	-inf	21	0	49.265808521443965	0	0	-inf	7	0	74.84463140408506	9	0	59.93422299833678	0	0	-inf	0	0	-inf	0	0	-inf	0	0	-inf	0	0	-inf	0	0	-inf	87	0	45.247780490751246	0	0	-inf	46	0	47.47666985910121	0	0	-inf	0	0	-inf	0	0	-inf	13	0	43.58869981259914	0	0	-inf	0	0	-inf	7	0	59.14814633491788	0	0	-inf	33	0	43.11834860798374	0	0	-inf	11	0	66.14239862442878	0	0	-inf	0	0	-inf	0	0	-inf	0	0	-inf	0	0	-inf	0	0	-inf	0	0	-inf	0	0	-inf	0	0	-inf	0	0	-inf	0	0	-inf	0	0	-inf	0	0	-inf	0	0	-inf	0	0	-inf	0	0	-inf	0	0	-inf	0	0	-inf	10	0	56.46579571392762	0	0	-inf	0	0	-inf	0	0	-inf	11	0	52.847236684961544	0	0	-inf	0	0	-inf	0	0	-inf	0	0	-inf	0	0	-inf	0	0	-inf	0	0	-inf	13	0	42.060932595672	0	0	-inf	0	0	-inf	38	0	53.12989081416257	0	0	-inf	0	0	-inf	0	0	-inf	9	0	57.731384576875016	0	0	-inf	0	0	-inf	38	0	47.43489892919265	0	0	-inf	17	0	69.38273433825925	0	0	-inf	0	0	-inf	0	0	-inf	8	0	55.953065605808064	0	0	-inf	15	0	57.78581294164721	0	0	-inf	12	0	72.67169285151132	0	0	-inf	0	0	-inf	24	0	47.481817417886646	0	0	-inf	0	0	-inf	0	0	-inf	0	0	-inf	0	0	-inf	25	0	50.27946059075048	0	0	-inf	0	0	-inf	0	0	-inf	0	0	-inf	0	0	-inf	0	0	-inf	0	0	-inf	0	0	-inf	0	0	-inf	0	0	-inf	0	0	-inf	13	0	55.818311489935326	0	0	-inf	0	0	-inf	0	0	-inf	0	0	-inf	0	0	-inf	0	0	-inf	0	0	-inf	7	0	74.14285714285714	0	0	-inf	0	0	-inf	0	0	-inf	16	0	42.6964942387232	0	0	-inf	12	0	65.85829505688051	7	0	45.82607291548378	0	0	-inf	9	0	68.62094066102257	0	0	-inf	0	0	-inf	0	0	-inf	0	0	-inf	0	0	-inf	8	0	66.24672341186808	0	0	-inf	0	0	-inf	7	0	43.48630175637234	0	0	-inf	8	0	46.472552810582926	29	0	47.1886927158756	0	0	-inf	0	0	-inf	0	0	-inf	0	0	-inf	16	0	46.42257140525655	9	0	40.0	0	0	-inf	0	0	-inf	0	0	-inf	16	0	58.005569431299726	0	0	-inf	0	0	-inf	8	0	43.47729073212244	0	0	-inf	9	0	49.37515944558499	8	0	91.6545110022253	0	0	-inf	0	0	-inf	0	0	-inf	0	0	-inf	0	0	-inf	0	0	-inf	8	0	49.18816486853616	0	0	-inf	0	0	-inf	10	0	48.94014209407289	0	0	-inf	10	0	42.74024174846349	0	0	-inf	0	0	-inf	0	0	-inf	0	0	-inf	0	0	-inf	0	0	-inf	0	0	-inf	0	0	-inf	0	0	-inf	0	0	-inf	0	0	-inf	0	0	-inf	0	0	-inf	0	0	-inf	0	0	-inf	0	0	-inf	0	0	-inf	8	0	59.91188848223851	0	0	-inf	0	0	-inf	0	0	-inf	14	0	43.032560294479694	9	0	67.48227941531982	13	0	59.342757240208904	0	0	-inf	0	0	-inf	58	0	50.37426702883126	0	0	-inf	142	0	46.67052278295134	13	0	48.93318300787667	0	0	-inf	0	0	-inf	74	0	49.27401226030071	0	0	-inf	0	0	-inf	0	0	-inf	0	0	-inf	7	0	53.36845988010227	7	0	52.499570292512715	0	0	-inf	0	0	-inf	0	0	-inf	0	0	-inf	0	0	-inf	0	0	-inf	0	0	-inf	10	0	52.143128559774325	0	0	-inf	0	0	-inf	0	0	-inf	22	0	53.47853267812225	0	0	-inf	0	0	-inf	0	0	-inf	0	0	-inf	0	0	-inf	0	0	-inf	18	0	72.85339595175026	0	0	-inf	7	0	71.05741874199626	21	0	42.521495198246754	22	0	42.21959180125081	0	0	-inf	0	0	-inf	0	0	-inf	35	0	48.805177174587044	0	0	-inf	0	0	-inf	17	0	50.78933915027869	0	0	-inf	0	0	-inf	0	0	-inf	18	0	63.025804236263525	0	0	-inf	0	0	-inf	0	0	-inf	0	0	-inf	0	0	-inf	20	0	45.47630226914019	0	0	-inf	0	0	-inf	0	0	-inf	0	0	-inf	0	0	-inf	0	0	-inf	0	0	-inf	9	0	53.585947807689244	0	0	-inf	58	0	47.58799567290725	0	0	-inf	0	0	-inf	0	0	-inf	39	0	49.60658826861297	10	0	42.577164466275356	0	0	-inf	15	0	53.468971396914434	0	0	-inf	0	0	-inf	66	0	74.0378631879173	genus	Biomaibacter
2316383	0	0	-inf	0	0	-inf	20	20	48.95997969852684	0	0	-inf	0	0	-inf	11	11	63.94283114670531	27	27	41.01666523996948	78	78	45.607123653732906	0	0	-inf	0	0	-inf	0	0	-inf	0	0	-inf	98	98	55.264429798115316	0	0	-inf	0	0	-inf	8	8	44.856758592410884	0	0	-inf	12	12	68.64503386901207	0	0	-inf	30	30	58.04816596422252	0	0	-inf	0	0	-inf	0	0	-inf	7	7	45.0	0	0	-inf	0	0	-inf	0	0	-inf	57	57	49.38813028961905	0	0	-inf	7	7	45.46487254611106	0	0	-inf	0	0	-inf	0	0	-inf	10	10	68.83799585333925	0	0	-inf	0	0	-inf	0	0	-inf	0	0	-inf	0	0	-inf	0	0	-inf	19	19	58.06713095514897	46	46	47.54378655933405	8	8	68.30003854987018	0	0	-inf	0	0	-inf	0	0	-inf	0	0	-inf	0	0	-inf	0	0	-inf	0	0	-inf	0	0	-inf	7	7	62.163243297330695	0	0	-inf	0	0	-inf	0	0	-inf	0	0	-inf	17	17	48.349273929092014	16	16	48.93891052617021	0	0	-inf	0	0	-inf	10	10	41.90724809414742	0	0	-inf	0	0	-inf	0	0	-inf	0	0	-inf	9	9	73.68525521447555	0	0	-inf	0	0	-inf	0	0	-inf	0	0	-inf	0	0	-inf	0	0	-inf	0	0	-inf	0	0	-inf	0	0	-inf	0	0	-inf	0	0	-inf	0	0	-inf	11	11	67.27396755162097	0	0	-inf	0	0	-inf	0	0	-inf	0	0	-inf	0	0	-inf	0	0	-inf	8	8	88.90828813525285	0	0	-inf	34	34	40.90289661205397	0	0	-inf	0	0	-inf	0	0	-inf	0	0	-inf	0	0	-inf	0	0	-inf	0	0	-inf	14	14	50.31923123041029	10	10	44.38050275799363	0	0	-inf	0	0	-inf	51	51	45.0599843438328	0	0	-inf	0	0	-inf	0	0	-inf	0	0	-inf	0	0	-inf	8	8	40.0	8	8	46.42010901765264	0	0	-inf	0	0	-inf	14	14	48.85684095758429	0	0	-inf	0	0	-inf	0	0	-inf	0	0	-inf	0	0	-inf	13	13	70.37165784077317	0	0	-inf	0	0	-inf	0	0	-inf	0	0	-inf	0	0	-inf	0	0	-inf	215	215	47.90748165072534	0	0	-inf	0	0	-inf	12	12	67.5508322397119	43	43	44.154359785723045	0	0	-inf	18	18	75.80460910015583	0	0	-inf	10	10	43.72081528017131	0	0	-inf	37	37	45.38224869304339	0	0	-inf	0	0	-inf	0	0	-inf	8	8	68.8157399984513	0	0	-inf	0	0	-inf	30	30	50.81152532995396	0	0	-inf	0	0	-inf	0	0	-inf	0	0	-inf	0	0	-inf	0	0	-inf	19	19	43.2842712474619	11	11	60.52774742236069	7	7	60.212643702958	0	0	-inf	0	0	-inf	0	0	-inf	0	0	-inf	0	0	-inf	0	0	-inf	0	0	-inf	0	0	-inf	0	0	-inf	0	0	-inf	0	0	-inf	0	0	-inf	0	0	-inf	17	17	52.49408017043759	0	0	-inf	0	0	-inf	0	0	-inf	56	56	53.19688481424186	0	0	-inf	28	28	51.69814433567979	10	10	76.58427237683983	0	0	-inf	0	0	-inf	17	17	58.744355661277034	0	0	-inf	0	0	-inf	0	0	-inf	0	0	-inf	0	0	-inf	17	17	47.58952036275336	111	111	48.32378351520851	46	46	49.60404754864363	7	7	43.689053784408976	0	0	-inf	8	8	42.20579376709654	0	0	-inf	0	0	-inf	0	0	-inf	0	0	-inf	0	0	-inf	16	16	44.04365530061469	0	0	-inf	15	15	71.311091948525	0	0	-inf	0	0	-inf	0	0	-inf	28	28	42.0910121414068	0	0	-inf	0	0	-inf	0	0	-inf	0	0	-inf	0	0	-inf	0	0	-inf	0	0	-inf	0	0	-inf	0	0	-inf	16	16	56.881993244325365	0	0	-inf	29	29	44.70183292948135	0	0	-inf	0	0	-inf	0	0	-inf	0	0	-inf	16	16	46.90039437404777	0	0	-inf	17	17	56.24976383389301	32	32	66.50451943235419	12	12	68.11834156917938	7	7	55.234544251760816	59	59	47.089349227218044	0	0	-inf	0	0	-inf	0	0	-inf	0	0	-inf	12	12	49.221382283766204	0	0	-inf	0	0	-inf	17	17	51.940950813631765	26	26	50.734909528397104	0	0	-inf	0	0	-inf	11	11	59.01328090779154	18	18	51.83996602636492	0	0	-inf	0	0	-inf	0	0	-inf	0	0	-inf	0	0	-inf	20	20	48.98540376743617	11	11	46.95188280444717	0	0	-inf	57	57	51.17094009967193	0	0	-inf	0	0	-inf	26	26	52.439849893621755	0	0	-inf	0	0	-inf	0	0	-inf	15	15	64.18540416861688	13	13	67.7464671212982	7	7	45.511802197578334	0	0	-inf	0	0	-inf	0	0	-inf	21	21	58.0537665784666	0	0	-inf	0	0	-inf	0	0	-inf	9	9	42.272499525933945	0	0	-inf	0	0	-inf	0	0	-inf	0	0	-inf	0	0	-inf	0	0	-inf	0	0	-inf	0	0	-inf	0	0	-inf	0	0	-inf	7	7	59.542743232748535	17	17	57.55796246588905	0	0	-inf	0	0	-inf	0	0	-inf	19	19	48.38387694606791	67	67	46.97709855906423	18	18	46.50327331447174	0	0	-inf	0	0	-inf	17	17	70.93433261916186	0	0	-inf	0	0	-inf	0	0	-inf	0	0	-inf	0	0	-inf	0	0	-inf	0	0	-inf	0	0	-inf	0	0	-inf	0	0	-inf	0	0	-inf	0	0	-inf	0	0	-inf	0	0	-inf	0	0	-inf	0	0	-inf	0	0	-inf	7	7	63.09456867837802	0	0	-inf	9	9	62.1075594144994	72	72	48.19511141028072	0	0	-inf	0	0	-inf	7	7	74.0504230131123	37	37	48.52026318993969	9	9	44.00765374527747	0	0	-inf	0	0	-inf	0	0	-inf	0	0	-inf	0	0	-inf	0	0	-inf	0	0	-inf	0	0	-inf	0	0	-inf	0	0	-inf	0	0	-inf	0	0	-inf	0	0	-inf	0	0	-inf	14	14	45.10860901356224	0	0	-inf	13	13	75.6817865607436	0	0	-inf	0	0	-inf	12	12	49.40296880816637	0	0	-inf	38	38	44.026315789473685	11	11	45.951126134984335	0	0	-inf	0	0	-inf	0	0	-inf	0	0	-inf	0	0	-inf	0	0	-inf	0	0	-inf	0	0	-inf	0	0	-inf	0	0	-inf	0	0	-inf	0	0	-inf	0	0	-inf	0	0	-inf	0	0	-inf	0	0	-inf	19	19	68.64326354589106	0	0	-inf	23	23	42.90648392897824	0	0	-inf	0	0	-inf	0	0	-inf	0	0	-inf	18	18	44.3071639308336	12	12	56.43926444374833	17	17	45.05882352941177	56	56	46.198287257628486	7	7	68.07789410958115	8	8	47.73887907803292	0	0	-inf	0	0	-inf	0	0	-inf	0	0	-inf	0	0	-inf	0	0	-inf	0	0	-inf	0	0	-inf	0	0	-inf	0	0	-inf	0	0	-inf	0	0	-inf	8	8	45.105970388562795	0	0	-inf	0	0	-inf	7	7	43.628679652126884	0	0	-inf	48	48	50.450297176190595	0	0	-inf	0	0	-inf	0	0	-inf	0	0	-inf	0	0	-inf	0	0	-inf	29	29	58.39145244467699	16	16	58.14953187843938	0	0	-inf	0	0	-inf	0	0	-inf	0	0	-inf	0	0	-inf	0	0	-inf	0	0	-inf	0	0	-inf	0	0	-inf	0	0	-inf	0	0	-inf	0	0	-inf	0	0	-inf	64	64	47.05431281566049	65	65	46.75171963388915	24	24	43.09018078757346	11	11	58.553751760595084	10	10	46.873506473629426	0	0	-inf	0	0	-inf	0	0	-inf	0	0	-inf	0	0	-inf	0	0	-inf	14	14	52.5	0	0	-inf	0	0	-inf	0	0	-inf	7	7	70.21492104855143	8	8	67.6871675389454	0	0	-inf	37	37	50.039506303376214	0	0	-inf	20	20	46.22506890255709	8	8	45.36117420860562	0	0	-inf	87	87	46.628277427704745	8	8	67.87172341186808	0	0	-inf	0	0	-inf	28	28	48.20613083777303	9	9	51.34720103232592	0	0	-inf	0	0	-inf	0	0	-inf	108	108	49.19622141191897	0	0	-inf	0	0	-inf	7	7	52.60706621669183	0	0	-inf	32	32	42.17790270897423	0	0	-inf	0	0	-inf	59	59	51.011264586096964	0	0	-inf	0	0	-inf	0	0	-inf	0	0	-inf	0	0	-inf	0	0	-inf	25	25	63.68005427646599	0	0	-inf	0	0	-inf	23	23	62.90082023611566	21	21	50.591543767986714	0	0	-inf	0	0	-inf	10	10	44.14512376002128	0	0	-inf	0	0	-inf	14	14	49.04358378966189	0	0	-inf	0	0	-inf	0	0	-inf	0	0	-inf	0	0	-inf	0	0	-inf	0	0	-inf	0	0	-inf	0	0	-inf	34	34	46.75159267292621	0	0	-inf	0	0	-inf	0	0	-inf	0	0	-inf	0	0	-inf	0	0	-inf	0	0	-inf	21	21	49.265808521443965	0	0	-inf	7	7	74.84463140408506	9	9	59.93422299833678	0	0	-inf	0	0	-inf	0	0	-inf	0	0	-inf	0	0	-inf	0	0	-inf	87	87	45.247780490751246	0	0	-inf	46	46	47.47666985910121	0	0	-inf	0	0	-inf	0	0	-inf	13	13	43.58869981259914	0	0	-inf	0	0	-inf	7	7	59.14814633491788	0	0	-inf	33	33	43.11834860798374	0	0	-inf	11	11	66.14239862442878	0	0	-inf	0	0	-inf	0	0	-inf	0	0	-inf	0	0	-inf	0	0	-inf	0	0	-inf	0	0	-inf	0	0	-inf	0	0	-inf	0	0	-inf	0	0	-inf	0	0	-inf	0	0	-inf	0	0	-inf	0	0	-inf	0	0	-inf	0	0	-inf	10	10	56.46579571392762	0	0	-inf	0	0	-inf	0	0	-inf	11	11	52.847236684961544	0	0	-inf	0	0	-inf	0	0	-inf	0	0	-inf	0	0	-inf	0	0	-inf	0	0	-inf	13	13	42.060932595672	0	0	-inf	0	0	-inf	38	38	53.12989081416257	0	0	-inf	0	0	-inf	0	0	-inf	9	9	57.731384576875016	0	0	-inf	0	0	-inf	38	38	47.43489892919265	0	0	-inf	17	17	69.38273433825925	0	0	-inf	0	0	-inf	0	0	-inf	8	8	55.953065605808064	0	0	-inf	15	15	57.78581294164721	0	0	-inf	12	12	72.67169285151132	0	0	-inf	0	0	-inf	24	24	47.481817417886646	0	0	-inf	0	0	-inf	0	0	-inf	0	0	-inf	0	0	-inf	25	25	50.27946059075048	0	0	-inf	0	0	-inf	0	0	-inf	0	0	-inf	0	0	-inf	0	0	-inf	0	0	-inf	0	0	-inf	0	0	-inf	0	0	-inf	0	0	-inf	13	13	55.818311489935326	0	0	-inf	0	0	-inf	0	0	-inf	0	0	-inf	0	0	-inf	0	0	-inf	0	0	-inf	7	7	74.14285714285714	0	0	-inf	0	0	-inf	0	0	-inf	16	16	42.6964942387232	0	0	-inf	12	12	65.85829505688051	7	7	45.82607291548378	0	0	-inf	9	9	68.62094066102257	0	0	-inf	0	0	-inf	0	0	-inf	0	0	-inf	0	0	-inf	8	8	66.24672341186808	0	0	-inf	0	0	-inf	7	7	43.48630175637234	0	0	-inf	8	8	46.472552810582926	29	29	47.1886927158756	0	0	-inf	0	0	-inf	0	0	-inf	0	0	-inf	16	16	46.42257140525655	9	9	40.0	0	0	-inf	0	0	-inf	0	0	-inf	16	16	58.005569431299726	0	0	-inf	0	0	-inf	8	8	43.47729073212244	0	0	-inf	9	9	49.37515944558499	8	8	91.6545110022253	0	0	-inf	0	0	-inf	0	0	-inf	0	0	-inf	0	0	-inf	0	0	-inf	8	8	49.18816486853616	0	0	-inf	0	0	-inf	10	10	48.94014209407289	0	0	-inf	10	10	42.74024174846349	0	0	-inf	0	0	-inf	0	0	-inf	0	0	-inf	0	0	-inf	0	0	-inf	0	0	-inf	0	0	-inf	0	0	-inf	0	0	-inf	0	0	-inf	0	0	-inf	0	0	-inf	0	0	-inf	0	0	-inf	0	0	-inf	0	0	-inf	8	8	59.91188848223851	0	0	-inf	0	0	-inf	0	0	-inf	14	14	43.032560294479694	9	9	67.48227941531982	13	13	59.342757240208904	0	0	-inf	0	0	-inf	58	58	50.37426702883126	0	0	-inf	142	142	46.67052278295134	13	13	48.93318300787667	0	0	-inf	0	0	-inf	74	74	49.27401226030071	0	0	-inf	0	0	-inf	0	0	-inf	0	0	-inf	7	7	53.36845988010227	7	7	52.499570292512715	0	0	-inf	0	0	-inf	0	0	-inf	0	0	-inf	0	0	-inf	0	0	-inf	0	0	-inf	10	10	52.143128559774325	0	0	-inf	0	0	-inf	0	0	-inf	22	22	53.47853267812225	0	0	-inf	0	0	-inf	0	0	-inf	0	0	-inf	0	0	-inf	0	0	-inf	18	18	72.85339595175026	0	0	-inf	7	7	71.05741874199626	21	21	42.521495198246754	22	22	42.21959180125081	0	0	-inf	0	0	-inf	0	0	-inf	35	35	48.805177174587044	0	0	-inf	0	0	-inf	17	17	50.78933915027869	0	0	-inf	0	0	-inf	0	0	-inf	18	18	63.025804236263525	0	0	-inf	0	0	-inf	0	0	-inf	0	0	-inf	0	0	-inf	20	20	45.47630226914019	0	0	-inf	0	0	-inf	0	0	-inf	0	0	-inf	0	0	-inf	0	0	-inf	0	0	-inf	9	9	53.585947807689244	0	0	-inf	58	58	47.58799567290725	0	0	-inf	0	0	-inf	0	0	-inf	39	39	49.60658826861297	10	10	42.577164466275356	0	0	-inf	15	15	53.468971396914434	0	0	-inf	0	0	-inf	66	66	74.0378631879173	species	Biomaibacter acetigenes
2770093	0	0	-inf	0	0	-inf	18	0	41.699422635175125	0	0	-inf	0	0	-inf	0	0	-inf	0	0	-inf	0	0	-inf	0	0	-inf	0	0	-inf	0	0	-inf	0	0	-inf	0	0	-inf	0	0	-inf	0	0	-inf	0	0	-inf	0	0	-inf	0	0	-inf	0	0	-inf	187	0	47.12976806016256	0	0	-inf	0	0	-inf	10	0	44.625483399593904	0	0	-inf	8	0	47.594931419241725	0	0	-inf	0	0	-inf	8	0	40.5	0	0	-inf	7	0	42.33647700847534	0	0	-inf	0	0	-inf	0	0	-inf	0	0	-inf	0	0	-inf	0	0	-inf	0	0	-inf	0	0	-inf	0	0	-inf	0	0	-inf	0	0	-inf	0	0	-inf	0	0	-inf	0	0	-inf	0	0	-inf	0	0	-inf	26	0	45.69144933167298	0	0	-inf	0	0	-inf	0	0	-inf	0	0	-inf	0	0	-inf	0	0	-inf	0	0	-inf	0	0	-inf	0	0	-inf	0	0	-inf	0	0	-inf	7	0	41.0	0	0	-inf	0	0	-inf	0	0	-inf	0	0	-inf	0	0	-inf	0	0	-inf	0	0	-inf	0	0	-inf	0	0	-inf	0	0	-inf	0	0	-inf	0	0	-inf	0	0	-inf	0	0	-inf	8	0	42.59093765231894	0	0	-inf	0	0	-inf	0	0	-inf	0	0	-inf	8	0	41.0	0	0	-inf	0	0	-inf	0	0	-inf	0	0	-inf	0	0	-inf	0	0	-inf	0	0	-inf	0	0	-inf	0	0	-inf	0	0	-inf	0	0	-inf	0	0	-inf	0	0	-inf	0	0	-inf	0	0	-inf	0	0	-inf	0	0	-inf	0	0	-inf	0	0	-inf	0	0	-inf	0	0	-inf	0	0	-inf	0	0	-inf	0	0	-inf	9	0	42.967853124294976	0	0	-inf	0	0	-inf	0	0	-inf	0	0	-inf	0	0	-inf	0	0	-inf	0	0	-inf	0	0	-inf	0	0	-inf	0	0	-inf	0	0	-inf	0	0	-inf	0	0	-inf	0	0	-inf	0	0	-inf	0	0	-inf	0	0	-inf	0	0	-inf	18	0	44.951218504899856	0	0	-inf	8	0	48.602278010723325	0	0	-inf	0	0	-inf	13	0	45.36837604657359	0	0	-inf	0	0	-inf	0	0	-inf	0	0	-inf	0	0	-inf	0	0	-inf	0	0	-inf	0	0	-inf	0	0	-inf	0	0	-inf	0	0	-inf	0	0	-inf	0	0	-inf	0	0	-inf	0	0	-inf	0	0	-inf	0	0	-inf	0	0	-inf	0	0	-inf	0	0	-inf	0	0	-inf	0	0	-inf	0	0	-inf	0	0	-inf	0	0	-inf	0	0	-inf	0	0	-inf	0	0	-inf	0	0	-inf	0	0	-inf	0	0	-inf	0	0	-inf	0	0	-inf	0	0	-inf	0	0	-inf	0	0	-inf	0	0	-inf	0	0	-inf	0	0	-inf	0	0	-inf	19	0	43.39032651748596	0	0	-inf	0	0	-inf	0	0	-inf	0	0	-inf	0	0	-inf	0	0	-inf	0	0	-inf	0	0	-inf	0	0	-inf	0	0	-inf	25	0	49.67188738088994	0	0	-inf	0	0	-inf	0	0	-inf	0	0	-inf	0	0	-inf	0	0	-inf	0	0	-inf	0	0	-inf	0	0	-inf	0	0	-inf	0	0	-inf	7	0	49.56578021153007	0	0	-inf	0	0	-inf	0	0	-inf	0	0	-inf	0	0	-inf	0	0	-inf	0	0	-inf	0	0	-inf	0	0	-inf	0	0	-inf	0	0	-inf	0	0	-inf	0	0	-inf	0	0	-inf	0	0	-inf	0	0	-inf	0	0	-inf	0	0	-inf	0	0	-inf	0	0	-inf	0	0	-inf	0	0	-inf	0	0	-inf	0	0	-inf	0	0	-inf	0	0	-inf	0	0	-inf	0	0	-inf	0	0	-inf	0	0	-inf	0	0	-inf	0	0	-inf	0	0	-inf	0	0	-inf	10	0	52.352898486465605	0	0	-inf	0	0	-inf	0	0	-inf	0	0	-inf	0	0	-inf	0	0	-inf	0	0	-inf	0	0	-inf	0	0	-inf	0	0	-inf	0	0	-inf	16	0	42.3623171906095	0	0	-inf	0	0	-inf	0	0	-inf	0	0	-inf	0	0	-inf	0	0	-inf	0	0	-inf	0	0	-inf	0	0	-inf	0	0	-inf	0	0	-inf	0	0	-inf	0	0	-inf	0	0	-inf	0	0	-inf	0	0	-inf	0	0	-inf	0	0	-inf	0	0	-inf	0	0	-inf	0	0	-inf	0	0	-inf	0	0	-inf	0	0	-inf	0	0	-inf	7	0	41.714285714285715	0	0	-inf	0	0	-inf	0	0	-inf	7	0	44.07701503477157	0	0	-inf	0	0	-inf	12	0	43.82641810948272	0	0	-inf	0	0	-inf	244	0	46.84595792789354	10	0	44.84041122946064	0	0	-inf	0	0	-inf	0	0	-inf	0	0	-inf	0	0	-inf	8	0	44.90254326381661	0	0	-inf	0	0	-inf	0	0	-inf	0	0	-inf	0	0	-inf	0	0	-inf	0	0	-inf	0	0	-inf	0	0	-inf	0	0	-inf	0	0	-inf	0	0	-inf	0	0	-inf	0	0	-inf	0	0	-inf	0	0	-inf	0	0	-inf	0	0	-inf	0	0	-inf	0	0	-inf	0	0	-inf	0	0	-inf	0	0	-inf	0	0	-inf	0	0	-inf	0	0	-inf	0	0	-inf	0	0	-inf	0	0	-inf	0	0	-inf	9	0	42.44444444444444	0	0	-inf	0	0	-inf	0	0	-inf	7	0	41.857142857142854	0	0	-inf	0	0	-inf	0	0	-inf	0	0	-inf	0	0	-inf	0	0	-inf	0	0	-inf	0	0	-inf	0	0	-inf	25	0	43.599076115115416	0	0	-inf	0	0	-inf	0	0	-inf	0	0	-inf	11	0	43.0240590729464	0	0	-inf	0	0	-inf	0	0	-inf	0	0	-inf	0	0	-inf	0	0	-inf	0	0	-inf	0	0	-inf	8	1	47.18870849898476	0	0	-inf	0	0	-inf	0	0	-inf	0	0	-inf	0	0	-inf	0	0	-inf	10	0	44.319090885901	0	0	-inf	0	0	-inf	0	0	-inf	0	0	-inf	0	0	-inf	18	0	45.84094916610265	0	0	-inf	0	0	-inf	0	0	-inf	0	0	-inf	0	0	-inf	0	0	-inf	0	0	-inf	0	0	-inf	0	0	-inf	0	0	-inf	0	0	-inf	16	0	43.27648675212964	0	0	-inf	0	0	-inf	0	0	-inf	0	0	-inf	0	0	-inf	0	0	-inf	0	0	-inf	0	0	-inf	0	0	-inf	0	0	-inf	10	0	44.965512085773206	0	0	-inf	0	0	-inf	0	0	-inf	0	0	-inf	0	0	-inf	0	0	-inf	0	0	-inf	0	0	-inf	0	0	-inf	0	0	-inf	0	0	-inf	0	0	-inf	0	0	-inf	0	0	-inf	0	0	-inf	0	0	-inf	0	0	-inf	0	0	-inf	0	0	-inf	7	0	43.60362810634517	163	0	48.544774818979725	0	0	-inf	0	0	-inf	0	0	-inf	0	0	-inf	0	0	-inf	0	0	-inf	0	0	-inf	0	0	-inf	0	0	-inf	0	0	-inf	0	0	-inf	0	0	-inf	0	0	-inf	0	0	-inf	0	0	-inf	0	0	-inf	0	0	-inf	0	0	-inf	0	0	-inf	0	0	-inf	0	0	-inf	0	0	-inf	0	0	-inf	0	0	-inf	0	0	-inf	0	0	-inf	0	0	-inf	0	0	-inf	0	0	-inf	0	0	-inf	0	0	-inf	0	0	-inf	0	0	-inf	0	0	-inf	7	0	51.752527021020164	19	0	43.089769867619545	0	0	-inf	0	0	-inf	0	0	-inf	0	0	-inf	0	0	-inf	0	0	-inf	0	0	-inf	0	0	-inf	0	0	-inf	0	0	-inf	0	0	-inf	0	0	-inf	0	0	-inf	7	0	47.4026179795685	0	0	-inf	0	0	-inf	0	0	-inf	0	0	-inf	0	0	-inf	0	0	-inf	0	0	-inf	0	0	-inf	0	0	-inf	0	0	-inf	0	0	-inf	0	0	-inf	0	0	-inf	0	0	-inf	0	0	-inf	0	0	-inf	0	0	-inf	9	0	40.77777777777778	0	0	-inf	0	0	-inf	0	0	-inf	0	0	-inf	0	0	-inf	0	0	-inf	0	0	-inf	0	0	-inf	0	0	-inf	0	0	-inf	0	0	-inf	0	0	-inf	0	0	-inf	10	0	43.0539105243401	0	0	-inf	0	0	-inf	0	0	-inf	20	0	42.355172124429295	0	0	-inf	17	0	41.986875823144956	0	0	-inf	0	0	-inf	0	0	-inf	0	0	-inf	0	0	-inf	0	0	-inf	0	0	-inf	0	0	-inf	0	0	-inf	0	0	-inf	0	0	-inf	0	0	-inf	0	0	-inf	23	0	42.93173282671356	7	0	42.86483198130891	0	0	-inf	0	0	-inf	0	0	-inf	0	0	-inf	0	0	-inf	8	0	42.28553390593274	0	0	-inf	0	0	-inf	0	0	-inf	0	0	-inf	0	0	-inf	0	0	-inf	7	0	48.63695899630706	0	0	-inf	0	0	-inf	0	0	-inf	0	0	-inf	0	0	-inf	0	0	-inf	0	0	-inf	0	0	-inf	0	0	-inf	0	0	-inf	0	0	-inf	0	0	-inf	0	0	-inf	0	0	-inf	0	0	-inf	0	0	-inf	0	0	-inf	0	0	-inf	9	0	42.670989313436024	0	0	-inf	0	0	-inf	0	0	-inf	0	0	-inf	0	0	-inf	0	0	-inf	0	0	-inf	0	0	-inf	0	0	-inf	0	0	-inf	0	0	-inf	0	0	-inf	0	0	-inf	0	0	-inf	0	0	-inf	0	0	-inf	0	0	-inf	0	0	-inf	0	0	-inf	0	0	-inf	0	0	-inf	0	0	-inf	0	0	-inf	0	0	-inf	0	0	-inf	0	0	-inf	0	0	-inf	0	0	-inf	0	0	-inf	0	0	-inf	0	0	-inf	0	0	-inf	0	0	-inf	7	0	45.739816507170026	0	0	-inf	0	0	-inf	0	0	-inf	0	0	-inf	0	0	-inf	0	0	-inf	0	0	-inf	0	0	-inf	0	0	-inf	0	0	-inf	0	0	-inf	0	0	-inf	0	0	-inf	0	0	-inf	0	0	-inf	0	0	-inf	7	0	51.1820242828136	0	0	-inf	0	0	-inf	0	0	-inf	0	0	-inf	0	0	-inf	0	0	-inf	0	0	-inf	0	0	-inf	0	0	-inf	0	0	-inf	0	0	-inf	0	0	-inf	0	0	-inf	0	0	-inf	0	0	-inf	0	0	-inf	0	0	-inf	0	0	-inf	0	0	-inf	7	0	43.68976076479333	0	0	-inf	0	0	-inf	0	0	-inf	0	0	-inf	0	0	-inf	0	0	-inf	0	0	-inf	0	0	-inf	0	0	-inf	0	0	-inf	0	0	-inf	0	0	-inf	0	0	-inf	0	0	-inf	11	0	44.02950711812047	0	0	-inf	0	0	-inf	0	0	-inf	0	0	-inf	0	0	-inf	0	0	-inf	0	0	-inf	0	0	-inf	0	0	-inf	0	0	-inf	0	0	-inf	0	0	-inf	0	0	-inf	0	0	-inf	0	0	-inf	0	0	-inf	0	0	-inf	0	0	-inf	0	0	-inf	0	0	-inf	0	0	-inf	0	0	-inf	7	0	46.525413645458606	0	0	-inf	0	0	-inf	0	0	-inf	0	0	-inf	0	0	-inf	0	0	-inf	0	0	-inf	0	0	-inf	0	0	-inf	0	0	-inf	0	0	-inf	0	0	-inf	0	0	-inf	0	0	-inf	0	0	-inf	0	0	-inf	0	0	-inf	0	0	-inf	0	0	-inf	10	0	44.87106781186547	0	0	-inf	0	0	-inf	0	0	-inf	0	0	-inf	0	0	-inf	0	0	-inf	0	0	-inf	0	0	-inf	0	0	-inf	0	0	-inf	0	0	-inf	0	0	-inf	10	0	42.71044670659268	0	0	-inf	0	0	-inf	0	0	-inf	0	0	-inf	0	0	-inf	0	0	-inf	0	0	-inf	0	0	-inf	10	0	50.00386519470278	0	0	-inf	10	0	44.445759661578954	0	0	-inf	0	0	-inf	0	0	-inf	0	0	-inf	0	0	-inf	17	0	43.32561123898925	0	0	-inf	0	0	-inf	0	0	-inf	0	0	-inf	17	0	42.141715466381754	0	0	-inf	0	0	-inf	0	0	-inf	0	0	-inf	0	0	-inf	7	0	45.02132547123819	0	0	-inf	0	0	-inf	0	0	-inf	0	0	-inf	0	0	-inf	0	0	-inf	0	0	-inf	13	0	45.15708073873998	0	0	-inf	11	0	43.2842712474619	0	0	-inf	0	0	-inf	0	0	-inf	8	1	56.03868790615574	15	0	42.21827799864635	0	0	-inf	8	0	44.521708114538356	0	0	-inf	0	0	-inf	8	0	44.20400140449408	family	Thermosediminibacteraceae
291988	0	0	-inf	0	0	-inf	18	0	41.699422635175125	0	0	-inf	0	0	-inf	0	0	-inf	0	0	-inf	0	0	-inf	0	0	-inf	0	0	-inf	0	0	-inf	0	0	-inf	0	0	-inf	0	0	-inf	0	0	-inf	0	0	-inf	0	0	-inf	0	0	-inf	0	0	-inf	187	0	47.12976806016256	0	0	-inf	0	0	-inf	10	0	44.625483399593904	0	0	-inf	8	0	47.594931419241725	0	0	-inf	0	0	-inf	8	0	40.5	0	0	-inf	7	0	42.33647700847534	0	0	-inf	0	0	-inf	0	0	-inf	0	0	-inf	0	0	-inf	0	0	-inf	0	0	-inf	0	0	-inf	0	0	-inf	0	0	-inf	0	0	-inf	0	0	-inf	0	0	-inf	0	0	-inf	0	0	-inf	0	0	-inf	26	0	45.69144933167298	0	0	-inf	0	0	-inf	0	0	-inf	0	0	-inf	0	0	-inf	0	0	-inf	0	0	-inf	0	0	-inf	0	0	-inf	0	0	-inf	0	0	-inf	7	0	41.0	0	0	-inf	0	0	-inf	0	0	-inf	0	0	-inf	0	0	-inf	0	0	-inf	0	0	-inf	0	0	-inf	0	0	-inf	0	0	-inf	0	0	-inf	0	0	-inf	0	0	-inf	0	0	-inf	8	0	42.59093765231894	0	0	-inf	0	0	-inf	0	0	-inf	0	0	-inf	8	0	41.0	0	0	-inf	0	0	-inf	0	0	-inf	0	0	-inf	0	0	-inf	0	0	-inf	0	0	-inf	0	0	-inf	0	0	-inf	0	0	-inf	0	0	-inf	0	0	-inf	0	0	-inf	0	0	-inf	0	0	-inf	0	0	-inf	0	0	-inf	0	0	-inf	0	0	-inf	0	0	-inf	0	0	-inf	0	0	-inf	0	0	-inf	0	0	-inf	9	0	42.967853124294976	0	0	-inf	0	0	-inf	0	0	-inf	0	0	-inf	0	0	-inf	0	0	-inf	0	0	-inf	0	0	-inf	0	0	-inf	0	0	-inf	0	0	-inf	0	0	-inf	0	0	-inf	0	0	-inf	0	0	-inf	0	0	-inf	0	0	-inf	0	0	-inf	18	0	44.951218504899856	0	0	-inf	8	0	48.602278010723325	0	0	-inf	0	0	-inf	13	0	45.36837604657359	0	0	-inf	0	0	-inf	0	0	-inf	0	0	-inf	0	0	-inf	0	0	-inf	0	0	-inf	0	0	-inf	0	0	-inf	0	0	-inf	0	0	-inf	0	0	-inf	0	0	-inf	0	0	-inf	0	0	-inf	0	0	-inf	0	0	-inf	0	0	-inf	0	0	-inf	0	0	-inf	0	0	-inf	0	0	-inf	0	0	-inf	0	0	-inf	0	0	-inf	0	0	-inf	0	0	-inf	0	0	-inf	0	0	-inf	0	0	-inf	0	0	-inf	0	0	-inf	0	0	-inf	0	0	-inf	0	0	-inf	0	0	-inf	0	0	-inf	0	0	-inf	0	0	-inf	0	0	-inf	19	0	43.39032651748596	0	0	-inf	0	0	-inf	0	0	-inf	0	0	-inf	0	0	-inf	0	0	-inf	0	0	-inf	0	0	-inf	0	0	-inf	0	0	-inf	25	0	49.67188738088994	0	0	-inf	0	0	-inf	0	0	-inf	0	0	-inf	0	0	-inf	0	0	-inf	0	0	-inf	0	0	-inf	0	0	-inf	0	0	-inf	0	0	-inf	7	0	49.56578021153007	0	0	-inf	0	0	-inf	0	0	-inf	0	0	-inf	0	0	-inf	0	0	-inf	0	0	-inf	0	0	-inf	0	0	-inf	0	0	-inf	0	0	-inf	0	0	-inf	0	0	-inf	0	0	-inf	0	0	-inf	0	0	-inf	0	0	-inf	0	0	-inf	0	0	-inf	0	0	-inf	0	0	-inf	0	0	-inf	0	0	-inf	0	0	-inf	0	0	-inf	0	0	-inf	0	0	-inf	0	0	-inf	0	0	-inf	0	0	-inf	0	0	-inf	0	0	-inf	0	0	-inf	0	0	-inf	10	0	52.352898486465605	0	0	-inf	0	0	-inf	0	0	-inf	0	0	-inf	0	0	-inf	0	0	-inf	0	0	-inf	0	0	-inf	0	0	-inf	0	0	-inf	0	0	-inf	16	0	42.3623171906095	0	0	-inf	0	0	-inf	0	0	-inf	0	0	-inf	0	0	-inf	0	0	-inf	0	0	-inf	0	0	-inf	0	0	-inf	0	0	-inf	0	0	-inf	0	0	-inf	0	0	-inf	0	0	-inf	0	0	-inf	0	0	-inf	0	0	-inf	0	0	-inf	0	0	-inf	0	0	-inf	0	0	-inf	0	0	-inf	0	0	-inf	0	0	-inf	0	0	-inf	7	0	41.714285714285715	0	0	-inf	0	0	-inf	0	0	-inf	7	0	44.07701503477157	0	0	-inf	0	0	-inf	12	0	43.82641810948272	0	0	-inf	0	0	-inf	244	0	46.84595792789354	10	0	44.84041122946064	0	0	-inf	0	0	-inf	0	0	-inf	0	0	-inf	0	0	-inf	8	0	44.90254326381661	0	0	-inf	0	0	-inf	0	0	-inf	0	0	-inf	0	0	-inf	0	0	-inf	0	0	-inf	0	0	-inf	0	0	-inf	0	0	-inf	0	0	-inf	0	0	-inf	0	0	-inf	0	0	-inf	0	0	-inf	0	0	-inf	0	0	-inf	0	0	-inf	0	0	-inf	0	0	-inf	0	0	-inf	0	0	-inf	0	0	-inf	0	0	-inf	0	0	-inf	0	0	-inf	0	0	-inf	0	0	-inf	0	0	-inf	0	0	-inf	9	0	42.44444444444444	0	0	-inf	0	0	-inf	0	0	-inf	7	0	41.857142857142854	0	0	-inf	0	0	-inf	0	0	-inf	0	0	-inf	0	0	-inf	0	0	-inf	0	0	-inf	0	0	-inf	0	0	-inf	25	0	43.599076115115416	0	0	-inf	0	0	-inf	0	0	-inf	0	0	-inf	11	0	43.0240590729464	0	0	-inf	0	0	-inf	0	0	-inf	0	0	-inf	0	0	-inf	0	0	-inf	0	0	-inf	0	0	-inf	7	0	45.644238284554014	0	0	-inf	0	0	-inf	0	0	-inf	0	0	-inf	0	0	-inf	0	0	-inf	10	0	44.319090885901	0	0	-inf	0	0	-inf	0	0	-inf	0	0	-inf	0	0	-inf	18	0	45.84094916610265	0	0	-inf	0	0	-inf	0	0	-inf	0	0	-inf	0	0	-inf	0	0	-inf	0	0	-inf	0	0	-inf	0	0	-inf	0	0	-inf	0	0	-inf	16	0	43.27648675212964	0	0	-inf	0	0	-inf	0	0	-inf	0	0	-inf	0	0	-inf	0	0	-inf	0	0	-inf	0	0	-inf	0	0	-inf	0	0	-inf	10	0	44.965512085773206	0	0	-inf	0	0	-inf	0	0	-inf	0	0	-inf	0	0	-inf	0	0	-inf	0	0	-inf	0	0	-inf	0	0	-inf	0	0	-inf	0	0	-inf	0	0	-inf	0	0	-inf	0	0	-inf	0	0	-inf	0	0	-inf	0	0	-inf	0	0	-inf	0	0	-inf	7	0	43.60362810634517	163	0	48.544774818979725	0	0	-inf	0	0	-inf	0	0	-inf	0	0	-inf	0	0	-inf	0	0	-inf	0	0	-inf	0	0	-inf	0	0	-inf	0	0	-inf	0	0	-inf	0	0	-inf	0	0	-inf	0	0	-inf	0	0	-inf	0	0	-inf	0	0	-inf	0	0	-inf	0	0	-inf	0	0	-inf	0	0	-inf	0	0	-inf	0	0	-inf	0	0	-inf	0	0	-inf	0	0	-inf	0	0	-inf	0	0	-inf	0	0	-inf	0	0	-inf	0	0	-inf	0	0	-inf	0	0	-inf	0	0	-inf	7	0	51.752527021020164	19	0	43.089769867619545	0	0	-inf	0	0	-inf	0	0	-inf	0	0	-inf	0	0	-inf	0	0	-inf	0	0	-inf	0	0	-inf	0	0	-inf	0	0	-inf	0	0	-inf	0	0	-inf	0	0	-inf	7	0	47.4026179795685	0	0	-inf	0	0	-inf	0	0	-inf	0	0	-inf	0	0	-inf	0	0	-inf	0	0	-inf	0	0	-inf	0	0	-inf	0	0	-inf	0	0	-inf	0	0	-inf	0	0	-inf	0	0	-inf	0	0	-inf	0	0	-inf	0	0	-inf	9	0	40.77777777777778	0	0	-inf	0	0	-inf	0	0	-inf	0	0	-inf	0	0	-inf	0	0	-inf	0	0	-inf	0	0	-inf	0	0	-inf	0	0	-inf	0	0	-inf	0	0	-inf	0	0	-inf	10	0	43.0539105243401	0	0	-inf	0	0	-inf	0	0	-inf	20	0	42.355172124429295	0	0	-inf	17	0	41.986875823144956	0	0	-inf	0	0	-inf	0	0	-inf	0	0	-inf	0	0	-inf	0	0	-inf	0	0	-inf	0	0	-inf	0	0	-inf	0	0	-inf	0	0	-inf	0	0	-inf	0	0	-inf	23	0	42.93173282671356	7	0	42.86483198130891	0	0	-inf	0	0	-inf	0	0	-inf	0	0	-inf	0	0	-inf	8	0	42.28553390593274	0	0	-inf	0	0	-inf	0	0	-inf	0	0	-inf	0	0	-inf	0	0	-inf	7	0	48.63695899630706	0	0	-inf	0	0	-inf	0	0	-inf	0	0	-inf	0	0	-inf	0	0	-inf	0	0	-inf	0	0	-inf	0	0	-inf	0	0	-inf	0	0	-inf	0	0	-inf	0	0	-inf	0	0	-inf	0	0	-inf	0	0	-inf	0	0	-inf	0	0	-inf	9	0	42.670989313436024	0	0	-inf	0	0	-inf	0	0	-inf	0	0	-inf	0	0	-inf	0	0	-inf	0	0	-inf	0	0	-inf	0	0	-inf	0	0	-inf	0	0	-inf	0	0	-inf	0	0	-inf	0	0	-inf	0	0	-inf	0	0	-inf	0	0	-inf	0	0	-inf	0	0	-inf	0	0	-inf	0	0	-inf	0	0	-inf	0	0	-inf	0	0	-inf	0	0	-inf	0	0	-inf	0	0	-inf	0	0	-inf	0	0	-inf	0	0	-inf	0	0	-inf	0	0	-inf	0	0	-inf	7	0	45.739816507170026	0	0	-inf	0	0	-inf	0	0	-inf	0	0	-inf	0	0	-inf	0	0	-inf	0	0	-inf	0	0	-inf	0	0	-inf	0	0	-inf	0	0	-inf	0	0	-inf	0	0	-inf	0	0	-inf	0	0	-inf	0	0	-inf	7	0	51.1820242828136	0	0	-inf	0	0	-inf	0	0	-inf	0	0	-inf	0	0	-inf	0	0	-inf	0	0	-inf	0	0	-inf	0	0	-inf	0	0	-inf	0	0	-inf	0	0	-inf	0	0	-inf	0	0	-inf	0	0	-inf	0	0	-inf	0	0	-inf	0	0	-inf	0	0	-inf	7	0	43.68976076479333	0	0	-inf	0	0	-inf	0	0	-inf	0	0	-inf	0	0	-inf	0	0	-inf	0	0	-inf	0	0	-inf	0	0	-inf	0	0	-inf	0	0	-inf	0	0	-inf	0	0	-inf	0	0	-inf	11	0	44.02950711812047	0	0	-inf	0	0	-inf	0	0	-inf	0	0	-inf	0	0	-inf	0	0	-inf	0	0	-inf	0	0	-inf	0	0	-inf	0	0	-inf	0	0	-inf	0	0	-inf	0	0	-inf	0	0	-inf	0	0	-inf	0	0	-inf	0	0	-inf	0	0	-inf	0	0	-inf	0	0	-inf	0	0	-inf	0	0	-inf	7	0	46.525413645458606	0	0	-inf	0	0	-inf	0	0	-inf	0	0	-inf	0	0	-inf	0	0	-inf	0	0	-inf	0	0	-inf	0	0	-inf	0	0	-inf	0	0	-inf	0	0	-inf	0	0	-inf	0	0	-inf	0	0	-inf	0	0	-inf	0	0	-inf	0	0	-inf	0	0	-inf	10	0	44.87106781186547	0	0	-inf	0	0	-inf	0	0	-inf	0	0	-inf	0	0	-inf	0	0	-inf	0	0	-inf	0	0	-inf	0	0	-inf	0	0	-inf	0	0	-inf	0	0	-inf	10	0	42.71044670659268	0	0	-inf	0	0	-inf	0	0	-inf	0	0	-inf	0	0	-inf	0	0	-inf	0	0	-inf	0	0	-inf	10	0	50.00386519470278	0	0	-inf	10	0	44.445759661578954	0	0	-inf	0	0	-inf	0	0	-inf	0	0	-inf	0	0	-inf	17	0	43.32561123898925	0	0	-inf	0	0	-inf	0	0	-inf	0	0	-inf	17	0	42.141715466381754	0	0	-inf	0	0	-inf	0	0	-inf	0	0	-inf	0	0	-inf	7	0	45.02132547123819	0	0	-inf	0	0	-inf	0	0	-inf	0	0	-inf	0	0	-inf	0	0	-inf	0	0	-inf	13	0	45.15708073873998	0	0	-inf	11	0	43.2842712474619	0	0	-inf	0	0	-inf	0	0	-inf	7	0	45.738916894199754	15	0	42.21827799864635	0	0	-inf	8	0	44.521708114538356	0	0	-inf	0	0	-inf	8	0	44.20400140449408	genus	Thermosediminibacter
291990	0	0	-inf	0	0	-inf	18	0	41.699422635175125	0	0	-inf	0	0	-inf	0	0	-inf	0	0	-inf	0	0	-inf	0	0	-inf	0	0	-inf	0	0	-inf	0	0	-inf	0	0	-inf	0	0	-inf	0	0	-inf	0	0	-inf	0	0	-inf	0	0	-inf	0	0	-inf	187	1	47.12976806016256	0	0	-inf	0	0	-inf	10	0	44.625483399593904	0	0	-inf	8	1	47.594931419241725	0	0	-inf	0	0	-inf	8	8	40.5	0	0	-inf	7	7	42.33647700847534	0	0	-inf	0	0	-inf	0	0	-inf	0	0	-inf	0	0	-inf	0	0	-inf	0	0	-inf	0	0	-inf	0	0	-inf	0	0	-inf	0	0	-inf	0	0	-inf	0	0	-inf	0	0	-inf	0	0	-inf	0	0	-inf	26	1	45.69144933167298	0	0	-inf	0	0	-inf	0	0	-inf	0	0	-inf	0	0	-inf	0	0	-inf	0	0	-inf	0	0	-inf	0	0	-inf	0	0	-inf	0	0	-inf	7	7	41.0	0	0	-inf	0	0	-inf	0	0	-inf	0	0	-inf	0	0	-inf	0	0	-inf	0	0	-inf	0	0	-inf	0	0	-inf	0	0	-inf	0	0	-inf	0	0	-inf	0	0	-inf	0	0	-inf	8	8	42.59093765231894	0	0	-inf	0	0	-inf	0	0	-inf	0	0	-inf	8	8	41.0	0	0	-inf	0	0	-inf	0	0	-inf	0	0	-inf	0	0	-inf	0	0	-inf	0	0	-inf	0	0	-inf	0	0	-inf	0	0	-inf	0	0	-inf	0	0	-inf	0	0	-inf	0	0	-inf	0	0	-inf	0	0	-inf	0	0	-inf	0	0	-inf	0	0	-inf	0	0	-inf	0	0	-inf	0	0	-inf	0	0	-inf	0	0	-inf	9	9	42.967853124294976	0	0	-inf	0	0	-inf	0	0	-inf	0	0	-inf	0	0	-inf	0	0	-inf	0	0	-inf	0	0	-inf	0	0	-inf	0	0	-inf	0	0	-inf	0	0	-inf	0	0	-inf	0	0	-inf	0	0	-inf	0	0	-inf	0	0	-inf	0	0	-inf	18	5	44.951218504899856	0	0	-inf	8	0	48.602278010723325	0	0	-inf	0	0	-inf	13	0	45.36837604657359	0	0	-inf	0	0	-inf	0	0	-inf	0	0	-inf	0	0	-inf	0	0	-inf	0	0	-inf	0	0	-inf	0	0	-inf	0	0	-inf	0	0	-inf	0	0	-inf	0	0	-inf	0	0	-inf	0	0	-inf	0	0	-inf	0	0	-inf	0	0	-inf	0	0	-inf	0	0	-inf	0	0	-inf	0	0	-inf	0	0	-inf	0	0	-inf	0	0	-inf	0	0	-inf	0	0	-inf	0	0	-inf	0	0	-inf	0	0	-inf	0	0	-inf	0	0	-inf	0	0	-inf	0	0	-inf	0	0	-inf	0	0	-inf	0	0	-inf	0	0	-inf	0	0	-inf	0	0	-inf	19	9	43.39032651748596	0	0	-inf	0	0	-inf	0	0	-inf	0	0	-inf	0	0	-inf	0	0	-inf	0	0	-inf	0	0	-inf	0	0	-inf	0	0	-inf	25	0	49.67188738088994	0	0	-inf	0	0	-inf	0	0	-inf	0	0	-inf	0	0	-inf	0	0	-inf	0	0	-inf	0	0	-inf	0	0	-inf	0	0	-inf	0	0	-inf	7	7	49.56578021153007	0	0	-inf	0	0	-inf	0	0	-inf	0	0	-inf	0	0	-inf	0	0	-inf	0	0	-inf	0	0	-inf	0	0	-inf	0	0	-inf	0	0	-inf	0	0	-inf	0	0	-inf	0	0	-inf	0	0	-inf	0	0	-inf	0	0	-inf	0	0	-inf	0	0	-inf	0	0	-inf	0	0	-inf	0	0	-inf	0	0	-inf	0	0	-inf	0	0	-inf	0	0	-inf	0	0	-inf	0	0	-inf	0	0	-inf	0	0	-inf	0	0	-inf	0	0	-inf	0	0	-inf	0	0	-inf	10	0	52.352898486465605	0	0	-inf	0	0	-inf	0	0	-inf	0	0	-inf	0	0	-inf	0	0	-inf	0	0	-inf	0	0	-inf	0	0	-inf	0	0	-inf	0	0	-inf	16	6	42.3623171906095	0	0	-inf	0	0	-inf	0	0	-inf	0	0	-inf	0	0	-inf	0	0	-inf	0	0	-inf	0	0	-inf	0	0	-inf	0	0	-inf	0	0	-inf	0	0	-inf	0	0	-inf	0	0	-inf	0	0	-inf	0	0	-inf	0	0	-inf	0	0	-inf	0	0	-inf	0	0	-inf	0	0	-inf	0	0	-inf	0	0	-inf	0	0	-inf	0	0	-inf	7	7	41.714285714285715	0	0	-inf	0	0	-inf	0	0	-inf	7	7	44.07701503477157	0	0	-inf	0	0	-inf	12	0	43.82641810948272	0	0	-inf	0	0	-inf	244	2	46.84595792789354	10	3	44.84041122946064	0	0	-inf	0	0	-inf	0	0	-inf	0	0	-inf	0	0	-inf	8	8	44.90254326381661	0	0	-inf	0	0	-inf	0	0	-inf	0	0	-inf	0	0	-inf	0	0	-inf	0	0	-inf	0	0	-inf	0	0	-inf	0	0	-inf	0	0	-inf	0	0	-inf	0	0	-inf	0	0	-inf	0	0	-inf	0	0	-inf	0	0	-inf	0	0	-inf	0	0	-inf	0	0	-inf	0	0	-inf	0	0	-inf	0	0	-inf	0	0	-inf	0	0	-inf	0	0	-inf	0	0	-inf	0	0	-inf	0	0	-inf	0	0	-inf	9	9	42.44444444444444	0	0	-inf	0	0	-inf	0	0	-inf	7	7	41.857142857142854	0	0	-inf	0	0	-inf	0	0	-inf	0	0	-inf	0	0	-inf	0	0	-inf	0	0	-inf	0	0	-inf	0	0	-inf	25	13	43.599076115115416	0	0	-inf	0	0	-inf	0	0	-inf	0	0	-inf	11	0	43.0240590729464	0	0	-inf	0	0	-inf	0	0	-inf	0	0	-inf	0	0	-inf	0	0	-inf	0	0	-inf	0	0	-inf	7	0	45.644238284554014	0	0	-inf	0	0	-inf	0	0	-inf	0	0	-inf	0	0	-inf	0	0	-inf	10	0	44.319090885901	0	0	-inf	0	0	-inf	0	0	-inf	0	0	-inf	0	0	-inf	18	0	45.84094916610265	0	0	-inf	0	0	-inf	0	0	-inf	0	0	-inf	0	0	-inf	0	0	-inf	0	0	-inf	0	0	-inf	0	0	-inf	0	0	-inf	0	0	-inf	16	0	43.27648675212964	0	0	-inf	0	0	-inf	0	0	-inf	0	0	-inf	0	0	-inf	0	0	-inf	0	0	-inf	0	0	-inf	0	0	-inf	0	0	-inf	10	1	44.965512085773206	0	0	-inf	0	0	-inf	0	0	-inf	0	0	-inf	0	0	-inf	0	0	-inf	0	0	-inf	0	0	-inf	0	0	-inf	0	0	-inf	0	0	-inf	0	0	-inf	0	0	-inf	0	0	-inf	0	0	-inf	0	0	-inf	0	0	-inf	0	0	-inf	0	0	-inf	7	0	43.60362810634517	163	0	48.544774818979725	0	0	-inf	0	0	-inf	0	0	-inf	0	0	-inf	0	0	-inf	0	0	-inf	0	0	-inf	0	0	-inf	0	0	-inf	0	0	-inf	0	0	-inf	0	0	-inf	0	0	-inf	0	0	-inf	0	0	-inf	0	0	-inf	0	0	-inf	0	0	-inf	0	0	-inf	0	0	-inf	0	0	-inf	0	0	-inf	0	0	-inf	0	0	-inf	0	0	-inf	0	0	-inf	0	0	-inf	0	0	-inf	0	0	-inf	0	0	-inf	0	0	-inf	0	0	-inf	0	0	-inf	0	0	-inf	7	7	51.752527021020164	19	0	43.089769867619545	0	0	-inf	0	0	-inf	0	0	-inf	0	0	-inf	0	0	-inf	0	0	-inf	0	0	-inf	0	0	-inf	0	0	-inf	0	0	-inf	0	0	-inf	0	0	-inf	0	0	-inf	7	7	47.4026179795685	0	0	-inf	0	0	-inf	0	0	-inf	0	0	-inf	0	0	-inf	0	0	-inf	0	0	-inf	0	0	-inf	0	0	-inf	0	0	-inf	0	0	-inf	0	0	-inf	0	0	-inf	0	0	-inf	0	0	-inf	0	0	-inf	0	0	-inf	9	9	40.77777777777778	0	0	-inf	0	0	-inf	0	0	-inf	0	0	-inf	0	0	-inf	0	0	-inf	0	0	-inf	0	0	-inf	0	0	-inf	0	0	-inf	0	0	-inf	0	0	-inf	0	0	-inf	10	3	43.0539105243401	0	0	-inf	0	0	-inf	0	0	-inf	20	0	42.355172124429295	0	0	-inf	17	17	41.986875823144956	0	0	-inf	0	0	-inf	0	0	-inf	0	0	-inf	0	0	-inf	0	0	-inf	0	0	-inf	0	0	-inf	0	0	-inf	0	0	-inf	0	0	-inf	0	0	-inf	0	0	-inf	23	14	42.93173282671356	7	7	42.86483198130891	0	0	-inf	0	0	-inf	0	0	-inf	0	0	-inf	0	0	-inf	8	8	42.28553390593274	0	0	-inf	0	0	-inf	0	0	-inf	0	0	-inf	0	0	-inf	0	0	-inf	7	7	48.63695899630706	0	0	-inf	0	0	-inf	0	0	-inf	0	0	-inf	0	0	-inf	0	0	-inf	0	0	-inf	0	0	-inf	0	0	-inf	0	0	-inf	0	0	-inf	0	0	-inf	0	0	-inf	0	0	-inf	0	0	-inf	0	0	-inf	0	0	-inf	0	0	-inf	9	1	42.670989313436024	0	0	-inf	0	0	-inf	0	0	-inf	0	0	-inf	0	0	-inf	0	0	-inf	0	0	-inf	0	0	-inf	0	0	-inf	0	0	-inf	0	0	-inf	0	0	-inf	0	0	-inf	0	0	-inf	0	0	-inf	0	0	-inf	0	0	-inf	0	0	-inf	0	0	-inf	0	0	-inf	0	0	-inf	0	0	-inf	0	0	-inf	0	0	-inf	0	0	-inf	0	0	-inf	0	0	-inf	0	0	-inf	0	0	-inf	0	0	-inf	0	0	-inf	0	0	-inf	0	0	-inf	7	7	45.739816507170026	0	0	-inf	0	0	-inf	0	0	-inf	0	0	-inf	0	0	-inf	0	0	-inf	0	0	-inf	0	0	-inf	0	0	-inf	0	0	-inf	0	0	-inf	0	0	-inf	0	0	-inf	0	0	-inf	0	0	-inf	0	0	-inf	7	7	51.1820242828136	0	0	-inf	0	0	-inf	0	0	-inf	0	0	-inf	0	0	-inf	0	0	-inf	0	0	-inf	0	0	-inf	0	0	-inf	0	0	-inf	0	0	-inf	0	0	-inf	0	0	-inf	0	0	-inf	0	0	-inf	0	0	-inf	0	0	-inf	0	0	-inf	0	0	-inf	7	7	43.68976076479333	0	0	-inf	0	0	-inf	0	0	-inf	0	0	-inf	0	0	-inf	0	0	-inf	0	0	-inf	0	0	-inf	0	0	-inf	0	0	-inf	0	0	-inf	0	0	-inf	0	0	-inf	0	0	-inf	11	1	44.02950711812047	0	0	-inf	0	0	-inf	0	0	-inf	0	0	-inf	0	0	-inf	0	0	-inf	0	0	-inf	0	0	-inf	0	0	-inf	0	0	-inf	0	0	-inf	0	0	-inf	0	0	-inf	0	0	-inf	0	0	-inf	0	0	-inf	0	0	-inf	0	0	-inf	0	0	-inf	0	0	-inf	0	0	-inf	0	0	-inf	7	7	46.525413645458606	0	0	-inf	0	0	-inf	0	0	-inf	0	0	-inf	0	0	-inf	0	0	-inf	0	0	-inf	0	0	-inf	0	0	-inf	0	0	-inf	0	0	-inf	0	0	-inf	0	0	-inf	0	0	-inf	0	0	-inf	0	0	-inf	0	0	-inf	0	0	-inf	0	0	-inf	10	10	44.87106781186547	0	0	-inf	0	0	-inf	0	0	-inf	0	0	-inf	0	0	-inf	0	0	-inf	0	0	-inf	0	0	-inf	0	0	-inf	0	0	-inf	0	0	-inf	0	0	-inf	10	0	42.71044670659268	0	0	-inf	0	0	-inf	0	0	-inf	0	0	-inf	0	0	-inf	0	0	-inf	0	0	-inf	0	0	-inf	10	10	50.00386519470278	0	0	-inf	10	2	44.445759661578954	0	0	-inf	0	0	-inf	0	0	-inf	0	0	-inf	0	0	-inf	17	0	43.32561123898925	0	0	-inf	0	0	-inf	0	0	-inf	0	0	-inf	17	6	42.141715466381754	0	0	-inf	0	0	-inf	0	0	-inf	0	0	-inf	0	0	-inf	7	0	45.02132547123819	0	0	-inf	0	0	-inf	0	0	-inf	0	0	-inf	0	0	-inf	0	0	-inf	0	0	-inf	13	2	45.15708073873998	0	0	-inf	11	0	43.2842712474619	0	0	-inf	0	0	-inf	0	0	-inf	7	7	45.738916894199754	15	0	42.21827799864635	0	0	-inf	8	1	44.521708114538356	0	0	-inf	0	0	-inf	8	8	44.20400140449408	species	Thermosediminibacter oceani
555079	0	0	-inf	0	0	-inf	18	18	41.699422635175125	0	0	-inf	0	0	-inf	0	0	-inf	0	0	-inf	0	0	-inf	0	0	-inf	0	0	-inf	0	0	-inf	0	0	-inf	0	0	-inf	0	0	-inf	0	0	-inf	0	0	-inf	0	0	-inf	0	0	-inf	0	0	-inf	186	186	47.1627238024215	0	0	-inf	0	0	-inf	10	10	44.625483399593904	0	0	-inf	7	7	48.5370644791334	0	0	-inf	0	0	-inf	0	0	-inf	0	0	-inf	0	0	-inf	0	0	-inf	0	0	-inf	0	0	-inf	0	0	-inf	0	0	-inf	0	0	-inf	0	0	-inf	0	0	-inf	0	0	-inf	0	0	-inf	0	0	-inf	0	0	-inf	0	0	-inf	0	0	-inf	0	0	-inf	0	0	-inf	25	25	45.6391073049399	0	0	-inf	0	0	-inf	0	0	-inf	0	0	-inf	0	0	-inf	0	0	-inf	0	0	-inf	0	0	-inf	0	0	-inf	0	0	-inf	0	0	-inf	0	0	-inf	0	0	-inf	0	0	-inf	0	0	-inf	0	0	-inf	0	0	-inf	0	0	-inf	0	0	-inf	0	0	-inf	0	0	-inf	0	0	-inf	0	0	-inf	0	0	-inf	0	0	-inf	0	0	-inf	0	0	-inf	0	0	-inf	0	0	-inf	0	0	-inf	0	0	-inf	0	0	-inf	0	0	-inf	0	0	-inf	0	0	-inf	0	0	-inf	0	0	-inf	0	0	-inf	0	0	-inf	0	0	-inf	0	0	-inf	0	0	-inf	0	0	-inf	0	0	-inf	0	0	-inf	0	0	-inf	0	0	-inf	0	0	-inf	0	0	-inf	0	0	-inf	0	0	-inf	0	0	-inf	0	0	-inf	0	0	-inf	0	0	-inf	0	0	-inf	0	0	-inf	0	0	-inf	0	0	-inf	0	0	-inf	0	0	-inf	0	0	-inf	0	0	-inf	0	0	-inf	0	0	-inf	0	0	-inf	0	0	-inf	0	0	-inf	0	0	-inf	0	0	-inf	0	0	-inf	0	0	-inf	0	0	-inf	0	0	-inf	0	0	-inf	13	13	46.547841006784424	0	0	-inf	8	8	48.602278010723325	0	0	-inf	0	0	-inf	13	13	45.36837604657359	0	0	-inf	0	0	-inf	0	0	-inf	0	0	-inf	0	0	-inf	0	0	-inf	0	0	-inf	0	0	-inf	0	0	-inf	0	0	-inf	0	0	-inf	0	0	-inf	0	0	-inf	0	0	-inf	0	0	-inf	0	0	-inf	0	0	-inf	0	0	-inf	0	0	-inf	0	0	-inf	0	0	-inf	0	0	-inf	0	0	-inf	0	0	-inf	0	0	-inf	0	0	-inf	0	0	-inf	0	0	-inf	0	0	-inf	0	0	-inf	0	0	-inf	0	0	-inf	0	0	-inf	0	0	-inf	0	0	-inf	0	0	-inf	0	0	-inf	0	0	-inf	0	0	-inf	0	0	-inf	10	10	43.82913121512054	0	0	-inf	0	0	-inf	0	0	-inf	0	0	-inf	0	0	-inf	0	0	-inf	0	0	-inf	0	0	-inf	0	0	-inf	0	0	-inf	25	25	49.67188738088994	0	0	-inf	0	0	-inf	0	0	-inf	0	0	-inf	0	0	-inf	0	0	-inf	0	0	-inf	0	0	-inf	0	0	-inf	0	0	-inf	0	0	-inf	0	0	-inf	0	0	-inf	0	0	-inf	0	0	-inf	0	0	-inf	0	0	-inf	0	0	-inf	0	0	-inf	0	0	-inf	0	0	-inf	0	0	-inf	0	0	-inf	0	0	-inf	0	0	-inf	0	0	-inf	0	0	-inf	0	0	-inf	0	0	-inf	0	0	-inf	0	0	-inf	0	0	-inf	0	0	-inf	0	0	-inf	0	0	-inf	0	0	-inf	0	0	-inf	0	0	-inf	0	0	-inf	0	0	-inf	0	0	-inf	0	0	-inf	0	0	-inf	0	0	-inf	0	0	-inf	0	0	-inf	10	10	52.352898486465605	0	0	-inf	0	0	-inf	0	0	-inf	0	0	-inf	0	0	-inf	0	0	-inf	0	0	-inf	0	0	-inf	0	0	-inf	0	0	-inf	0	0	-inf	10	10	42.50275224280516	0	0	-inf	0	0	-inf	0	0	-inf	0	0	-inf	0	0	-inf	0	0	-inf	0	0	-inf	0	0	-inf	0	0	-inf	0	0	-inf	0	0	-inf	0	0	-inf	0	0	-inf	0	0	-inf	0	0	-inf	0	0	-inf	0	0	-inf	0	0	-inf	0	0	-inf	0	0	-inf	0	0	-inf	0	0	-inf	0	0	-inf	0	0	-inf	0	0	-inf	0	0	-inf	0	0	-inf	0	0	-inf	0	0	-inf	0	0	-inf	0	0	-inf	0	0	-inf	12	12	43.82641810948272	0	0	-inf	0	0	-inf	242	242	46.86370563961304	7	7	41.602906587218975	0	0	-inf	0	0	-inf	0	0	-inf	0	0	-inf	0	0	-inf	0	0	-inf	0	0	-inf	0	0	-inf	0	0	-inf	0	0	-inf	0	0	-inf	0	0	-inf	0	0	-inf	0	0	-inf	0	0	-inf	0	0	-inf	0	0	-inf	0	0	-inf	0	0	-inf	0	0	-inf	0	0	-inf	0	0	-inf	0	0	-inf	0	0	-inf	0	0	-inf	0	0	-inf	0	0	-inf	0	0	-inf	0	0	-inf	0	0	-inf	0	0	-inf	0	0	-inf	0	0	-inf	0	0	-inf	0	0	-inf	0	0	-inf	0	0	-inf	0	0	-inf	0	0	-inf	0	0	-inf	0	0	-inf	0	0	-inf	0	0	-inf	0	0	-inf	0	0	-inf	0	0	-inf	0	0	-inf	0	0	-inf	0	0	-inf	0	0	-inf	12	12	43.91474190649045	0	0	-inf	0	0	-inf	0	0	-inf	0	0	-inf	11	11	43.0240590729464	0	0	-inf	0	0	-inf	0	0	-inf	0	0	-inf	0	0	-inf	0	0	-inf	0	0	-inf	0	0	-inf	7	7	45.644238284554014	0	0	-inf	0	0	-inf	0	0	-inf	0	0	-inf	0	0	-inf	0	0	-inf	10	10	44.319090885901	0	0	-inf	0	0	-inf	0	0	-inf	0	0	-inf	0	0	-inf	18	18	45.84094916610265	0	0	-inf	0	0	-inf	0	0	-inf	0	0	-inf	0	0	-inf	0	0	-inf	0	0	-inf	0	0	-inf	0	0	-inf	0	0	-inf	0	0	-inf	16	16	43.27648675212964	0	0	-inf	0	0	-inf	0	0	-inf	0	0	-inf	0	0	-inf	0	0	-inf	0	0	-inf	0	0	-inf	0	0	-inf	0	0	-inf	9	9	44.68091210257232	0	0	-inf	0	0	-inf	0	0	-inf	0	0	-inf	0	0	-inf	0	0	-inf	0	0	-inf	0	0	-inf	0	0	-inf	0	0	-inf	0	0	-inf	0	0	-inf	0	0	-inf	0	0	-inf	0	0	-inf	0	0	-inf	0	0	-inf	0	0	-inf	0	0	-inf	7	7	43.60362810634517	163	163	48.544774818979725	0	0	-inf	0	0	-inf	0	0	-inf	0	0	-inf	0	0	-inf	0	0	-inf	0	0	-inf	0	0	-inf	0	0	-inf	0	0	-inf	0	0	-inf	0	0	-inf	0	0	-inf	0	0	-inf	0	0	-inf	0	0	-inf	0	0	-inf	0	0	-inf	0	0	-inf	0	0	-inf	0	0	-inf	0	0	-inf	0	0	-inf	0	0	-inf	0	0	-inf	0	0	-inf	0	0	-inf	0	0	-inf	0	0	-inf	0	0	-inf	0	0	-inf	0	0	-inf	0	0	-inf	0	0	-inf	0	0	-inf	19	19	43.089769867619545	0	0	-inf	0	0	-inf	0	0	-inf	0	0	-inf	0	0	-inf	0	0	-inf	0	0	-inf	0	0	-inf	0	0	-inf	0	0	-inf	0	0	-inf	0	0	-inf	0	0	-inf	0	0	-inf	0	0	-inf	0	0	-inf	0	0	-inf	0	0	-inf	0	0	-inf	0	0	-inf	0	0	-inf	0	0	-inf	0	0	-inf	0	0	-inf	0	0	-inf	0	0	-inf	0	0	-inf	0	0	-inf	0	0	-inf	0	0	-inf	0	0	-inf	0	0	-inf	0	0	-inf	0	0	-inf	0	0	-inf	0	0	-inf	0	0	-inf	0	0	-inf	0	0	-inf	0	0	-inf	0	0	-inf	0	0	-inf	0	0	-inf	0	0	-inf	0	0	-inf	7	7	42.53850751738578	0	0	-inf	0	0	-inf	0	0	-inf	20	20	42.355172124429295	0	0	-inf	0	0	-inf	0	0	-inf	0	0	-inf	0	0	-inf	0	0	-inf	0	0	-inf	0	0	-inf	0	0	-inf	0	0	-inf	0	0	-inf	0	0	-inf	0	0	-inf	0	0	-inf	0	0	-inf	9	9	43.582393364132145	0	0	-inf	0	0	-inf	0	0	-inf	0	0	-inf	0	0	-inf	0	0	-inf	0	0	-inf	0	0	-inf	0	0	-inf	0	0	-inf	0	0	-inf	0	0	-inf	0	0	-inf	0	0	-inf	0	0	-inf	0	0	-inf	0	0	-inf	0	0	-inf	0	0	-inf	0	0	-inf	0	0	-inf	0	0	-inf	0	0	-inf	0	0	-inf	0	0	-inf	0	0	-inf	0	0	-inf	0	0	-inf	0	0	-inf	0	0	-inf	0	0	-inf	0	0	-inf	8	8	40.826562118716424	0	0	-inf	0	0	-inf	0	0	-inf	0	0	-inf	0	0	-inf	0	0	-inf	0	0	-inf	0	0	-inf	0	0	-inf	0	0	-inf	0	0	-inf	0	0	-inf	0	0	-inf	0	0	-inf	0	0	-inf	0	0	-inf	0	0	-inf	0	0	-inf	0	0	-inf	0	0	-inf	0	0	-inf	0	0	-inf	0	0	-inf	0	0	-inf	0	0	-inf	0	0	-inf	0	0	-inf	0	0	-inf	0	0	-inf	0	0	-inf	0	0	-inf	0	0	-inf	0	0	-inf	0	0	-inf	0	0	-inf	0	0	-inf	0	0	-inf	0	0	-inf	0	0	-inf	0	0	-inf	0	0	-inf	0	0	-inf	0	0	-inf	0	0	-inf	0	0	-inf	0	0	-inf	0	0	-inf	0	0	-inf	0	0	-inf	0	0	-inf	0	0	-inf	0	0	-inf	0	0	-inf	0	0	-inf	0	0	-inf	0	0	-inf	0	0	-inf	0	0	-inf	0	0	-inf	0	0	-inf	0	0	-inf	0	0	-inf	0	0	-inf	0	0	-inf	0	0	-inf	0	0	-inf	0	0	-inf	0	0	-inf	0	0	-inf	0	0	-inf	0	0	-inf	0	0	-inf	0	0	-inf	0	0	-inf	0	0	-inf	0	0	-inf	0	0	-inf	0	0	-inf	0	0	-inf	0	0	-inf	0	0	-inf	0	0	-inf	0	0	-inf	0	0	-inf	0	0	-inf	10	10	44.332457829932515	0	0	-inf	0	0	-inf	0	0	-inf	0	0	-inf	0	0	-inf	0	0	-inf	0	0	-inf	0	0	-inf	0	0	-inf	0	0	-inf	0	0	-inf	0	0	-inf	0	0	-inf	0	0	-inf	0	0	-inf	0	0	-inf	0	0	-inf	0	0	-inf	0	0	-inf	0	0	-inf	0	0	-inf	0	0	-inf	0	0	-inf	0	0	-inf	0	0	-inf	0	0	-inf	0	0	-inf	0	0	-inf	0	0	-inf	0	0	-inf	0	0	-inf	0	0	-inf	0	0	-inf	0	0	-inf	0	0	-inf	0	0	-inf	0	0	-inf	0	0	-inf	0	0	-inf	0	0	-inf	0	0	-inf	0	0	-inf	0	0	-inf	0	0	-inf	0	0	-inf	0	0	-inf	0	0	-inf	0	0	-inf	0	0	-inf	0	0	-inf	0	0	-inf	0	0	-inf	0	0	-inf	0	0	-inf	0	0	-inf	10	10	42.71044670659268	0	0	-inf	0	0	-inf	0	0	-inf	0	0	-inf	0	0	-inf	0	0	-inf	0	0	-inf	0	0	-inf	0	0	-inf	0	0	-inf	8	8	42.96836481214185	0	0	-inf	0	0	-inf	0	0	-inf	0	0	-inf	0	0	-inf	17	17	43.32561123898925	0	0	-inf	0	0	-inf	0	0	-inf	0	0	-inf	11	11	41.33622589180318	0	0	-inf	0	0	-inf	0	0	-inf	0	0	-inf	0	0	-inf	7	7	45.02132547123819	0	0	-inf	0	0	-inf	0	0	-inf	0	0	-inf	0	0	-inf	0	0	-inf	0	0	-inf	11	11	44.18453239043636	0	0	-inf	11	11	43.2842712474619	0	0	-inf	0	0	-inf	0	0	-inf	0	0	-inf	15	15	42.21827799864635	0	0	-inf	7	7	44.09239328310367	0	0	-inf	0	0	-inf	0	0	-inf	strain	Thermosediminibacter oceani DSM 16646
2786987	0	0	-inf	15	0	56.07154399019457	0	0	-inf	0	0	-inf	0	0	-inf	0	0	-inf	0	0	-inf	0	0	-inf	0	0	-inf	0	0	-inf	0	0	-inf	0	0	-inf	8	0	70.84552258330066	0	0	-inf	0	0	-inf	0	0	-inf	0	0	-inf	0	0	-inf	0	0	-inf	7	0	47.65500361184714	0	0	-inf	0	0	-inf	0	0	-inf	0	0	-inf	10	0	53.92866335873202	0	0	-inf	0	0	-inf	12	0	68.25624562395177	0	0	-inf	8	0	54.04558489654964	0	0	-inf	0	0	-inf	0	0	-inf	0	0	-inf	0	0	-inf	0	0	-inf	0	0	-inf	0	0	-inf	0	0	-inf	0	0	-inf	7	0	61.00529130107399	0	0	-inf	0	0	-inf	0	0	-inf	0	0	-inf	0	0	-inf	0	0	-inf	0	0	-inf	0	0	-inf	0	0	-inf	0	0	-inf	0	0	-inf	0	0	-inf	0	0	-inf	0	0	-inf	0	0	-inf	0	0	-inf	0	0	-inf	0	0	-inf	0	0	-inf	0	0	-inf	0	0	-inf	0	0	-inf	0	0	-inf	0	0	-inf	0	0	-inf	0	0	-inf	0	0	-inf	0	0	-inf	0	0	-inf	13	0	53.25737285793819	0	0	-inf	0	0	-inf	0	0	-inf	0	0	-inf	0	0	-inf	0	0	-inf	0	0	-inf	0	0	-inf	0	0	-inf	0	0	-inf	0	0	-inf	0	0	-inf	0	0	-inf	0	0	-inf	0	0	-inf	0	0	-inf	0	0	-inf	0	0	-inf	0	0	-inf	0	0	-inf	0	0	-inf	0	0	-inf	0	0	-inf	0	0	-inf	0	0	-inf	0	0	-inf	0	0	-inf	0	0	-inf	0	0	-inf	0	0	-inf	0	0	-inf	0	0	-inf	0	0	-inf	0	0	-inf	0	0	-inf	0	0	-inf	0	0	-inf	0	0	-inf	0	0	-inf	0	0	-inf	0	0	-inf	0	0	-inf	0	0	-inf	7	0	62.47512882968636	0	0	-inf	0	0	-inf	0	0	-inf	0	0	-inf	0	0	-inf	0	0	-inf	0	0	-inf	46	0	84.00135836410124	0	0	-inf	0	0	-inf	0	0	-inf	0	0	-inf	0	0	-inf	12	0	75.16666666666667	0	0	-inf	0	0	-inf	0	0	-inf	0	0	-inf	0	0	-inf	0	0	-inf	7	0	56.71182229389956	0	0	-inf	0	0	-inf	0	0	-inf	43	0	64.76421179425182	0	0	-inf	0	0	-inf	0	0	-inf	0	0	-inf	0	0	-inf	0	0	-inf	7	0	83.99952317001942	0	0	-inf	0	0	-inf	0	0	-inf	0	0	-inf	0	0	-inf	0	0	-inf	0	0	-inf	0	0	-inf	0	0	-inf	0	0	-inf	0	0	-inf	0	0	-inf	9	0	52.67400190866468	0	0	-inf	0	0	-inf	11	0	59.91191912510231	0	0	-inf	0	0	-inf	0	0	-inf	0	0	-inf	0	0	-inf	8	0	65.42583309246054	0	0	-inf	0	0	-inf	0	0	-inf	0	0	-inf	0	0	-inf	0	0	-inf	0	0	-inf	0	0	-inf	0	0	-inf	0	0	-inf	0	0	-inf	12	0	44.666666666666664	8	0	55.375	0	0	-inf	0	0	-inf	0	0	-inf	0	0	-inf	0	0	-inf	0	0	-inf	0	0	-inf	0	0	-inf	12	0	62.97843379555149	0	0	-inf	0	0	-inf	0	0	-inf	0	0	-inf	0	0	-inf	0	0	-inf	0	0	-inf	11	0	48.326483972760165	0	0	-inf	0	0	-inf	0	0	-inf	0	0	-inf	0	0	-inf	0	0	-inf	0	0	-inf	0	0	-inf	16	0	70.64271930327713	0	0	-inf	0	0	-inf	0	0	-inf	0	0	-inf	7	0	101.57142857142857	0	0	-inf	0	0	-inf	0	0	-inf	0	0	-inf	0	0	-inf	0	0	-inf	0	0	-inf	0	0	-inf	0	0	-inf	7	0	47.57142857142857	83	0	81.32622207015245	0	0	-inf	0	0	-inf	0	0	-inf	9	0	55.888888888888886	0	0	-inf	0	0	-inf	0	0	-inf	0	0	-inf	0	0	-inf	0	0	-inf	0	0	-inf	0	0	-inf	0	0	-inf	0	0	-inf	0	0	-inf	0	0	-inf	0	0	-inf	0	0	-inf	0	0	-inf	0	0	-inf	0	0	-inf	0	0	-inf	0	0	-inf	0	0	-inf	0	0	-inf	0	0	-inf	0	0	-inf	0	0	-inf	0	0	-inf	0	0	-inf	0	0	-inf	0	0	-inf	0	0	-inf	0	0	-inf	0	0	-inf	0	0	-inf	0	0	-inf	0	0	-inf	0	0	-inf	0	0	-inf	0	0	-inf	0	0	-inf	0	0	-inf	0	0	-inf	0	0	-inf	0	0	-inf	0	0	-inf	8	0	55.92287644718513	0	0	-inf	8	0	57.18461398596697	0	0	-inf	0	0	-inf	0	0	-inf	0	0	-inf	0	0	-inf	0	0	-inf	8	0	69.88239843490321	0	0	-inf	0	0	-inf	0	0	-inf	0	0	-inf	0	0	-inf	7	0	68.28571428571429	0	0	-inf	0	0	-inf	0	0	-inf	0	0	-inf	0	0	-inf	0	0	-inf	0	0	-inf	0	0	-inf	7	0	53.285714285714285	11	0	62.0	0	0	-inf	0	0	-inf	0	0	-inf	0	0	-inf	0	0	-inf	0	0	-inf	0	0	-inf	7	0	70.83812076232394	0	0	-inf	0	0	-inf	0	0	-inf	0	0	-inf	0	0	-inf	0	0	-inf	0	0	-inf	0	0	-inf	0	0	-inf	0	0	-inf	0	0	-inf	0	0	-inf	0	0	-inf	0	0	-inf	0	0	-inf	11	0	61.210215371691724	0	0	-inf	0	0	-inf	0	0	-inf	0	0	-inf	0	0	-inf	9	0	75.0342953183446	0	0	-inf	0	0	-inf	0	0	-inf	0	0	-inf	0	0	-inf	0	0	-inf	0	0	-inf	0	0	-inf	0	0	-inf	0	0	-inf	0	0	-inf	0	0	-inf	0	0	-inf	0	0	-inf	0	0	-inf	0	0	-inf	0	0	-inf	0	0	-inf	0	0	-inf	0	0	-inf	0	0	-inf	0	0	-inf	0	0	-inf	0	0	-inf	0	0	-inf	10	0	59.81389645691524	0	0	-inf	0	0	-inf	0	0	-inf	0	0	-inf	0	0	-inf	0	0	-inf	0	0	-inf	0	0	-inf	0	0	-inf	0	0	-inf	0	0	-inf	0	0	-inf	0	0	-inf	0	0	-inf	0	0	-inf	0	0	-inf	13	0	77.04816930108805	0	0	-inf	0	0	-inf	0	0	-inf	0	0	-inf	0	0	-inf	0	0	-inf	0	0	-inf	0	0	-inf	0	0	-inf	0	0	-inf	0	0	-inf	0	0	-inf	0	0	-inf	0	0	-inf	0	0	-inf	0	0	-inf	0	0	-inf	0	0	-inf	0	0	-inf	0	0	-inf	0	0	-inf	0	0	-inf	0	0	-inf	0	0	-inf	0	0	-inf	0	0	-inf	9	0	73.0171476591723	14	0	53.387401628965534	0	0	-inf	9	0	80.0	0	0	-inf	0	0	-inf	0	0	-inf	0	0	-inf	0	0	-inf	0	0	-inf	0	0	-inf	0	0	-inf	0	0	-inf	0	0	-inf	0	0	-inf	7	0	64.3434446135152	0	0	-inf	0	0	-inf	0	0	-inf	0	0	-inf	52	0	95.11034709573106	0	0	-inf	0	0	-inf	0	0	-inf	0	0	-inf	0	0	-inf	0	0	-inf	7	0	51.142857142857146	0	0	-inf	0	0	-inf	0	0	-inf	0	0	-inf	12	0	41.92973858202036	0	0	-inf	0	0	-inf	0	0	-inf	0	0	-inf	33	0	69.07052654150331	0	0	-inf	0	0	-inf	0	0	-inf	0	0	-inf	0	0	-inf	0	0	-inf	0	0	-inf	0	0	-inf	0	0	-inf	0	0	-inf	0	0	-inf	0	0	-inf	11	0	50.3805325659206	0	0	-inf	0	0	-inf	0	0	-inf	0	0	-inf	0	0	-inf	0	0	-inf	0	0	-inf	0	0	-inf	0	0	-inf	0	0	-inf	0	0	-inf	0	0	-inf	0	0	-inf	0	0	-inf	0	0	-inf	0	0	-inf	0	0	-inf	0	0	-inf	0	0	-inf	0	0	-inf	0	0	-inf	0	0	-inf	0	0	-inf	0	0	-inf	0	0	-inf	0	0	-inf	0	0	-inf	0	0	-inf	0	0	-inf	0	0	-inf	0	0	-inf	0	0	-inf	0	0	-inf	0	0	-inf	0	0	-inf	0	0	-inf	20	0	75.76278710108214	0	0	-inf	7	0	74.0	0	0	-inf	0	0	-inf	8	0	63.75	0	0	-inf	0	0	-inf	0	0	-inf	0	0	-inf	0	0	-inf	0	0	-inf	0	0	-inf	0	0	-inf	0	0	-inf	0	0	-inf	0	0	-inf	8	0	50.903898553373274	0	0	-inf	0	0	-inf	0	0	-inf	0	0	-inf	0	0	-inf	9	0	61.99122423877342	0	0	-inf	0	0	-inf	0	0	-inf	0	0	-inf	0	0	-inf	0	0	-inf	7	0	46.42857142857143	0	0	-inf	0	0	-inf	0	0	-inf	0	0	-inf	0	0	-inf	0	0	-inf	0	0	-inf	0	0	-inf	0	0	-inf	0	0	-inf	0	0	-inf	0	0	-inf	7	0	95.28571428571429	0	0	-inf	0	0	-inf	0	0	-inf	11	0	61.064607101695884	0	0	-inf	0	0	-inf	0	0	-inf	0	0	-inf	0	0	-inf	0	0	-inf	0	0	-inf	0	0	-inf	0	0	-inf	0	0	-inf	0	0	-inf	0	0	-inf	0	0	-inf	0	0	-inf	0	0	-inf	0	0	-inf	0	0	-inf	0	0	-inf	0	0	-inf	0	0	-inf	0	0	-inf	0	0	-inf	0	0	-inf	22	0	75.45642647179379	0	0	-inf	0	0	-inf	0	0	-inf	0	0	-inf	0	0	-inf	0	0	-inf	0	0	-inf	0	0	-inf	0	0	-inf	0	0	-inf	0	0	-inf	59	0	90.82045716119066	0	0	-inf	0	0	-inf	0	0	-inf	0	0	-inf	0	0	-inf	0	0	-inf	0	0	-inf	0	0	-inf	0	0	-inf	0	0	-inf	0	0	-inf	0	0	-inf	0	0	-inf	0	0	-inf	0	0	-inf	0	0	-inf	0	0	-inf	0	0	-inf	0	0	-inf	0	0	-inf	0	0	-inf	0	0	-inf	0	0	-inf	0	0	-inf	0	0	-inf	0	0	-inf	0	0	-inf	0	0	-inf	8	0	64.52018395093589	0	0	-inf	0	0	-inf	0	0	-inf	12	0	57.85767833468521	0	0	-inf	0	0	-inf	0	0	-inf	0	0	-inf	7	0	78.23056451460796	0	0	-inf	0	0	-inf	0	0	-inf	10	0	51.939696961967	0	0	-inf	8	0	64.25	0	0	-inf	0	0	-inf	0	0	-inf	0	0	-inf	0	0	-inf	0	0	-inf	0	0	-inf	0	0	-inf	0	0	-inf	0	0	-inf	0	0	-inf	0	0	-inf	0	0	-inf	0	0	-inf	0	0	-inf	0	0	-inf	0	0	-inf	0	0	-inf	0	0	-inf	0	0	-inf	0	0	-inf	0	0	-inf	0	0	-inf	0	0	-inf	0	0	-inf	0	0	-inf	0	0	-inf	0	0	-inf	0	0	-inf	0	0	-inf	0	0	-inf	0	0	-inf	0	0	-inf	0	0	-inf	0	0	-inf	0	0	-inf	0	0	-inf	0	0	-inf	0	0	-inf	31	0	53.58542478476258	0	0	-inf	0	0	-inf	0	0	-inf	0	0	-inf	0	0	-inf	8	0	49.56708109478087	0	0	-inf	0	0	-inf	0	0	-inf	0	0	-inf	0	0	-inf	0	0	-inf	0	0	-inf	0	0	-inf	0	0	-inf	0	0	-inf	0	0	-inf	0	0	-inf	0	0	-inf	0	0	-inf	0	0	-inf	0	0	-inf	0	0	-inf	0	0	-inf	0	0	-inf	0	0	-inf	0	0	-inf	0	0	-inf	0	0	-inf	0	0	-inf	0	0	-inf	0	0	-inf	0	0	-inf	0	0	-inf	0	0	-inf	0	0	-inf	0	0	-inf	0	0	-inf	0	0	-inf	0	0	-inf	0	0	-inf	0	0	-inf	0	0	-inf	0	0	-inf	0	0	-inf	0	0	-inf	0	0	-inf	0	0	-inf	0	0	-inf	0	0	-inf	0	0	-inf	0	0	-inf	0	0	-inf	0	0	-inf	0	0	-inf	0	0	-inf	0	0	-inf	0	0	-inf	0	0	-inf	0	0	-inf	0	0	-inf	10	0	76.11373887879002	0	0	-inf	0	0	-inf	0	0	-inf	29	0	125.52240193708417	0	0	-inf	0	0	-inf	24	0	64.64303678917899	0	0	-inf	0	0	-inf	35	0	48.61192440269171	order	Koleobacterales
2786988	0	0	-inf	15	0	56.07154399019457	0	0	-inf	0	0	-inf	0	0	-inf	0	0	-inf	0	0	-inf	0	0	-inf	0	0	-inf	0	0	-inf	0	0	-inf	0	0	-inf	8	0	70.84552258330066	0	0	-inf	0	0	-inf	0	0	-inf	0	0	-inf	0	0	-inf	0	0	-inf	7	0	47.65500361184714	0	0	-inf	0	0	-inf	0	0	-inf	0	0	-inf	10	0	53.92866335873202	0	0	-inf	0	0	-inf	12	0	68.25624562395177	0	0	-inf	8	0	54.04558489654964	0	0	-inf	0	0	-inf	0	0	-inf	0	0	-inf	0	0	-inf	0	0	-inf	0	0	-inf	0	0	-inf	0	0	-inf	0	0	-inf	7	0	61.00529130107399	0	0	-inf	0	0	-inf	0	0	-inf	0	0	-inf	0	0	-inf	0	0	-inf	0	0	-inf	0	0	-inf	0	0	-inf	0	0	-inf	0	0	-inf	0	0	-inf	0	0	-inf	0	0	-inf	0	0	-inf	0	0	-inf	0	0	-inf	0	0	-inf	0	0	-inf	0	0	-inf	0	0	-inf	0	0	-inf	0	0	-inf	0	0	-inf	0	0	-inf	0	0	-inf	0	0	-inf	0	0	-inf	0	0	-inf	13	0	53.25737285793819	0	0	-inf	0	0	-inf	0	0	-inf	0	0	-inf	0	0	-inf	0	0	-inf	0	0	-inf	0	0	-inf	0	0	-inf	0	0	-inf	0	0	-inf	0	0	-inf	0	0	-inf	0	0	-inf	0	0	-inf	0	0	-inf	0	0	-inf	0	0	-inf	0	0	-inf	0	0	-inf	0	0	-inf	0	0	-inf	0	0	-inf	0	0	-inf	0	0	-inf	0	0	-inf	0	0	-inf	0	0	-inf	0	0	-inf	0	0	-inf	0	0	-inf	0	0	-inf	0	0	-inf	0	0	-inf	0	0	-inf	0	0	-inf	0	0	-inf	0	0	-inf	0	0	-inf	0	0	-inf	0	0	-inf	0	0	-inf	0	0	-inf	7	0	62.47512882968636	0	0	-inf	0	0	-inf	0	0	-inf	0	0	-inf	0	0	-inf	0	0	-inf	0	0	-inf	46	0	84.00135836410124	0	0	-inf	0	0	-inf	0	0	-inf	0	0	-inf	0	0	-inf	12	0	75.16666666666667	0	0	-inf	0	0	-inf	0	0	-inf	0	0	-inf	0	0	-inf	0	0	-inf	7	0	56.71182229389956	0	0	-inf	0	0	-inf	0	0	-inf	43	0	64.76421179425182	0	0	-inf	0	0	-inf	0	0	-inf	0	0	-inf	0	0	-inf	0	0	-inf	7	0	83.99952317001942	0	0	-inf	0	0	-inf	0	0	-inf	0	0	-inf	0	0	-inf	0	0	-inf	0	0	-inf	0	0	-inf	0	0	-inf	0	0	-inf	0	0	-inf	0	0	-inf	9	0	52.67400190866468	0	0	-inf	0	0	-inf	11	0	59.91191912510231	0	0	-inf	0	0	-inf	0	0	-inf	0	0	-inf	0	0	-inf	8	0	65.42583309246054	0	0	-inf	0	0	-inf	0	0	-inf	0	0	-inf	0	0	-inf	0	0	-inf	0	0	-inf	0	0	-inf	0	0	-inf	0	0	-inf	0	0	-inf	12	0	44.666666666666664	8	0	55.375	0	0	-inf	0	0	-inf	0	0	-inf	0	0	-inf	0	0	-inf	0	0	-inf	0	0	-inf	0	0	-inf	12	0	62.97843379555149	0	0	-inf	0	0	-inf	0	0	-inf	0	0	-inf	0	0	-inf	0	0	-inf	0	0	-inf	11	0	48.326483972760165	0	0	-inf	0	0	-inf	0	0	-inf	0	0	-inf	0	0	-inf	0	0	-inf	0	0	-inf	0	0	-inf	16	0	70.64271930327713	0	0	-inf	0	0	-inf	0	0	-inf	0	0	-inf	7	0	101.57142857142857	0	0	-inf	0	0	-inf	0	0	-inf	0	0	-inf	0	0	-inf	0	0	-inf	0	0	-inf	0	0	-inf	0	0	-inf	7	0	47.57142857142857	83	0	81.32622207015245	0	0	-inf	0	0	-inf	0	0	-inf	9	0	55.888888888888886	0	0	-inf	0	0	-inf	0	0	-inf	0	0	-inf	0	0	-inf	0	0	-inf	0	0	-inf	0	0	-inf	0	0	-inf	0	0	-inf	0	0	-inf	0	0	-inf	0	0	-inf	0	0	-inf	0	0	-inf	0	0	-inf	0	0	-inf	0	0	-inf	0	0	-inf	0	0	-inf	0	0	-inf	0	0	-inf	0	0	-inf	0	0	-inf	0	0	-inf	0	0	-inf	0	0	-inf	0	0	-inf	0	0	-inf	0	0	-inf	0	0	-inf	0	0	-inf	0	0	-inf	0	0	-inf	0	0	-inf	0	0	-inf	0	0	-inf	0	0	-inf	0	0	-inf	0	0	-inf	0	0	-inf	0	0	-inf	0	0	-inf	8	0	55.92287644718513	0	0	-inf	8	0	57.18461398596697	0	0	-inf	0	0	-inf	0	0	-inf	0	0	-inf	0	0	-inf	0	0	-inf	8	0	69.88239843490321	0	0	-inf	0	0	-inf	0	0	-inf	0	0	-inf	0	0	-inf	7	0	68.28571428571429	0	0	-inf	0	0	-inf	0	0	-inf	0	0	-inf	0	0	-inf	0	0	-inf	0	0	-inf	0	0	-inf	7	0	53.285714285714285	11	0	62.0	0	0	-inf	0	0	-inf	0	0	-inf	0	0	-inf	0	0	-inf	0	0	-inf	0	0	-inf	7	0	70.83812076232394	0	0	-inf	0	0	-inf	0	0	-inf	0	0	-inf	0	0	-inf	0	0	-inf	0	0	-inf	0	0	-inf	0	0	-inf	0	0	-inf	0	0	-inf	0	0	-inf	0	0	-inf	0	0	-inf	0	0	-inf	11	0	61.210215371691724	0	0	-inf	0	0	-inf	0	0	-inf	0	0	-inf	0	0	-inf	9	0	75.0342953183446	0	0	-inf	0	0	-inf	0	0	-inf	0	0	-inf	0	0	-inf	0	0	-inf	0	0	-inf	0	0	-inf	0	0	-inf	0	0	-inf	0	0	-inf	0	0	-inf	0	0	-inf	0	0	-inf	0	0	-inf	0	0	-inf	0	0	-inf	0	0	-inf	0	0	-inf	0	0	-inf	0	0	-inf	0	0	-inf	0	0	-inf	0	0	-inf	0	0	-inf	10	0	59.81389645691524	0	0	-inf	0	0	-inf	0	0	-inf	0	0	-inf	0	0	-inf	0	0	-inf	0	0	-inf	0	0	-inf	0	0	-inf	0	0	-inf	0	0	-inf	0	0	-inf	0	0	-inf	0	0	-inf	0	0	-inf	0	0	-inf	13	0	77.04816930108805	0	0	-inf	0	0	-inf	0	0	-inf	0	0	-inf	0	0	-inf	0	0	-inf	0	0	-inf	0	0	-inf	0	0	-inf	0	0	-inf	0	0	-inf	0	0	-inf	0	0	-inf	0	0	-inf	0	0	-inf	0	0	-inf	0	0	-inf	0	0	-inf	0	0	-inf	0	0	-inf	0	0	-inf	0	0	-inf	0	0	-inf	0	0	-inf	0	0	-inf	0	0	-inf	9	0	73.0171476591723	14	0	53.387401628965534	0	0	-inf	9	0	80.0	0	0	-inf	0	0	-inf	0	0	-inf	0	0	-inf	0	0	-inf	0	0	-inf	0	0	-inf	0	0	-inf	0	0	-inf	0	0	-inf	0	0	-inf	7	0	64.3434446135152	0	0	-inf	0	0	-inf	0	0	-inf	0	0	-inf	52	0	95.11034709573106	0	0	-inf	0	0	-inf	0	0	-inf	0	0	-inf	0	0	-inf	0	0	-inf	7	0	51.142857142857146	0	0	-inf	0	0	-inf	0	0	-inf	0	0	-inf	12	0	41.92973858202036	0	0	-inf	0	0	-inf	0	0	-inf	0	0	-inf	33	0	69.07052654150331	0	0	-inf	0	0	-inf	0	0	-inf	0	0	-inf	0	0	-inf	0	0	-inf	0	0	-inf	0	0	-inf	0	0	-inf	0	0	-inf	0	0	-inf	0	0	-inf	11	0	50.3805325659206	0	0	-inf	0	0	-inf	0	0	-inf	0	0	-inf	0	0	-inf	0	0	-inf	0	0	-inf	0	0	-inf	0	0	-inf	0	0	-inf	0	0	-inf	0	0	-inf	0	0	-inf	0	0	-inf	0	0	-inf	0	0	-inf	0	0	-inf	0	0	-inf	0	0	-inf	0	0	-inf	0	0	-inf	0	0	-inf	0	0	-inf	0	0	-inf	0	0	-inf	0	0	-inf	0	0	-inf	0	0	-inf	0	0	-inf	0	0	-inf	0	0	-inf	0	0	-inf	0	0	-inf	0	0	-inf	0	0	-inf	0	0	-inf	20	0	75.76278710108214	0	0	-inf	7	0	74.0	0	0	-inf	0	0	-inf	8	0	63.75	0	0	-inf	0	0	-inf	0	0	-inf	0	0	-inf	0	0	-inf	0	0	-inf	0	0	-inf	0	0	-inf	0	0	-inf	0	0	-inf	0	0	-inf	8	0	50.903898553373274	0	0	-inf	0	0	-inf	0	0	-inf	0	0	-inf	0	0	-inf	9	0	61.99122423877342	0	0	-inf	0	0	-inf	0	0	-inf	0	0	-inf	0	0	-inf	0	0	-inf	7	0	46.42857142857143	0	0	-inf	0	0	-inf	0	0	-inf	0	0	-inf	0	0	-inf	0	0	-inf	0	0	-inf	0	0	-inf	0	0	-inf	0	0	-inf	0	0	-inf	0	0	-inf	7	0	95.28571428571429	0	0	-inf	0	0	-inf	0	0	-inf	11	0	61.064607101695884	0	0	-inf	0	0	-inf	0	0	-inf	0	0	-inf	0	0	-inf	0	0	-inf	0	0	-inf	0	0	-inf	0	0	-inf	0	0	-inf	0	0	-inf	0	0	-inf	0	0	-inf	0	0	-inf	0	0	-inf	0	0	-inf	0	0	-inf	0	0	-inf	0	0	-inf	0	0	-inf	0	0	-inf	0	0	-inf	0	0	-inf	22	0	75.45642647179379	0	0	-inf	0	0	-inf	0	0	-inf	0	0	-inf	0	0	-inf	0	0	-inf	0	0	-inf	0	0	-inf	0	0	-inf	0	0	-inf	0	0	-inf	59	0	90.82045716119066	0	0	-inf	0	0	-inf	0	0	-inf	0	0	-inf	0	0	-inf	0	0	-inf	0	0	-inf	0	0	-inf	0	0	-inf	0	0	-inf	0	0	-inf	0	0	-inf	0	0	-inf	0	0	-inf	0	0	-inf	0	0	-inf	0	0	-inf	0	0	-inf	0	0	-inf	0	0	-inf	0	0	-inf	0	0	-inf	0	0	-inf	0	0	-inf	0	0	-inf	0	0	-inf	0	0	-inf	0	0	-inf	8	0	64.52018395093589	0	0	-inf	0	0	-inf	0	0	-inf	12	0	57.85767833468521	0	0	-inf	0	0	-inf	0	0	-inf	0	0	-inf	7	0	78.23056451460796	0	0	-inf	0	0	-inf	0	0	-inf	10	0	51.939696961967	0	0	-inf	8	0	64.25	0	0	-inf	0	0	-inf	0	0	-inf	0	0	-inf	0	0	-inf	0	0	-inf	0	0	-inf	0	0	-inf	0	0	-inf	0	0	-inf	0	0	-inf	0	0	-inf	0	0	-inf	0	0	-inf	0	0	-inf	0	0	-inf	0	0	-inf	0	0	-inf	0	0	-inf	0	0	-inf	0	0	-inf	0	0	-inf	0	0	-inf	0	0	-inf	0	0	-inf	0	0	-inf	0	0	-inf	0	0	-inf	0	0	-inf	0	0	-inf	0	0	-inf	0	0	-inf	0	0	-inf	0	0	-inf	0	0	-inf	0	0	-inf	0	0	-inf	0	0	-inf	0	0	-inf	31	0	53.58542478476258	0	0	-inf	0	0	-inf	0	0	-inf	0	0	-inf	0	0	-inf	8	0	49.56708109478087	0	0	-inf	0	0	-inf	0	0	-inf	0	0	-inf	0	0	-inf	0	0	-inf	0	0	-inf	0	0	-inf	0	0	-inf	0	0	-inf	0	0	-inf	0	0	-inf	0	0	-inf	0	0	-inf	0	0	-inf	0	0	-inf	0	0	-inf	0	0	-inf	0	0	-inf	0	0	-inf	0	0	-inf	0	0	-inf	0	0	-inf	0	0	-inf	0	0	-inf	0	0	-inf	0	0	-inf	0	0	-inf	0	0	-inf	0	0	-inf	0	0	-inf	0	0	-inf	0	0	-inf	0	0	-inf	0	0	-inf	0	0	-inf	0	0	-inf	0	0	-inf	0	0	-inf	0	0	-inf	0	0	-inf	0	0	-inf	0	0	-inf	0	0	-inf	0	0	-inf	0	0	-inf	0	0	-inf	0	0	-inf	0	0	-inf	0	0	-inf	0	0	-inf	0	0	-inf	0	0	-inf	0	0	-inf	0	0	-inf	10	0	76.11373887879002	0	0	-inf	0	0	-inf	0	0	-inf	29	0	125.52240193708417	0	0	-inf	0	0	-inf	24	0	64.64303678917899	0	0	-inf	0	0	-inf	35	0	48.61192440269171	family	Koleobacteraceae
2786989	0	0	-inf	15	0	56.07154399019457	0	0	-inf	0	0	-inf	0	0	-inf	0	0	-inf	0	0	-inf	0	0	-inf	0	0	-inf	0	0	-inf	0	0	-inf	0	0	-inf	8	0	70.84552258330066	0	0	-inf	0	0	-inf	0	0	-inf	0	0	-inf	0	0	-inf	0	0	-inf	7	0	47.65500361184714	0	0	-inf	0	0	-inf	0	0	-inf	0	0	-inf	10	0	53.92866335873202	0	0	-inf	0	0	-inf	12	0	68.25624562395177	0	0	-inf	8	0	54.04558489654964	0	0	-inf	0	0	-inf	0	0	-inf	0	0	-inf	0	0	-inf	0	0	-inf	0	0	-inf	0	0	-inf	0	0	-inf	0	0	-inf	7	0	61.00529130107399	0	0	-inf	0	0	-inf	0	0	-inf	0	0	-inf	0	0	-inf	0	0	-inf	0	0	-inf	0	0	-inf	0	0	-inf	0	0	-inf	0	0	-inf	0	0	-inf	0	0	-inf	0	0	-inf	0	0	-inf	0	0	-inf	0	0	-inf	0	0	-inf	0	0	-inf	0	0	-inf	0	0	-inf	0	0	-inf	0	0	-inf	0	0	-inf	0	0	-inf	0	0	-inf	0	0	-inf	0	0	-inf	0	0	-inf	13	0	53.25737285793819	0	0	-inf	0	0	-inf	0	0	-inf	0	0	-inf	0	0	-inf	0	0	-inf	0	0	-inf	0	0	-inf	0	0	-inf	0	0	-inf	0	0	-inf	0	0	-inf	0	0	-inf	0	0	-inf	0	0	-inf	0	0	-inf	0	0	-inf	0	0	-inf	0	0	-inf	0	0	-inf	0	0	-inf	0	0	-inf	0	0	-inf	0	0	-inf	0	0	-inf	0	0	-inf	0	0	-inf	0	0	-inf	0	0	-inf	0	0	-inf	0	0	-inf	0	0	-inf	0	0	-inf	0	0	-inf	0	0	-inf	0	0	-inf	0	0	-inf	0	0	-inf	0	0	-inf	0	0	-inf	0	0	-inf	0	0	-inf	0	0	-inf	7	0	62.47512882968636	0	0	-inf	0	0	-inf	0	0	-inf	0	0	-inf	0	0	-inf	0	0	-inf	0	0	-inf	46	0	84.00135836410124	0	0	-inf	0	0	-inf	0	0	-inf	0	0	-inf	0	0	-inf	12	0	75.16666666666667	0	0	-inf	0	0	-inf	0	0	-inf	0	0	-inf	0	0	-inf	0	0	-inf	7	0	56.71182229389956	0	0	-inf	0	0	-inf	0	0	-inf	43	0	64.76421179425182	0	0	-inf	0	0	-inf	0	0	-inf	0	0	-inf	0	0	-inf	0	0	-inf	7	0	83.99952317001942	0	0	-inf	0	0	-inf	0	0	-inf	0	0	-inf	0	0	-inf	0	0	-inf	0	0	-inf	0	0	-inf	0	0	-inf	0	0	-inf	0	0	-inf	0	0	-inf	9	0	52.67400190866468	0	0	-inf	0	0	-inf	11	0	59.91191912510231	0	0	-inf	0	0	-inf	0	0	-inf	0	0	-inf	0	0	-inf	8	0	65.42583309246054	0	0	-inf	0	0	-inf	0	0	-inf	0	0	-inf	0	0	-inf	0	0	-inf	0	0	-inf	0	0	-inf	0	0	-inf	0	0	-inf	0	0	-inf	12	0	44.666666666666664	8	0	55.375	0	0	-inf	0	0	-inf	0	0	-inf	0	0	-inf	0	0	-inf	0	0	-inf	0	0	-inf	0	0	-inf	12	0	62.97843379555149	0	0	-inf	0	0	-inf	0	0	-inf	0	0	-inf	0	0	-inf	0	0	-inf	0	0	-inf	11	0	48.326483972760165	0	0	-inf	0	0	-inf	0	0	-inf	0	0	-inf	0	0	-inf	0	0	-inf	0	0	-inf	0	0	-inf	16	0	70.64271930327713	0	0	-inf	0	0	-inf	0	0	-inf	0	0	-inf	7	0	101.57142857142857	0	0	-inf	0	0	-inf	0	0	-inf	0	0	-inf	0	0	-inf	0	0	-inf	0	0	-inf	0	0	-inf	0	0	-inf	7	0	47.57142857142857	83	0	81.32622207015245	0	0	-inf	0	0	-inf	0	0	-inf	9	0	55.888888888888886	0	0	-inf	0	0	-inf	0	0	-inf	0	0	-inf	0	0	-inf	0	0	-inf	0	0	-inf	0	0	-inf	0	0	-inf	0	0	-inf	0	0	-inf	0	0	-inf	0	0	-inf	0	0	-inf	0	0	-inf	0	0	-inf	0	0	-inf	0	0	-inf	0	0	-inf	0	0	-inf	0	0	-inf	0	0	-inf	0	0	-inf	0	0	-inf	0	0	-inf	0	0	-inf	0	0	-inf	0	0	-inf	0	0	-inf	0	0	-inf	0	0	-inf	0	0	-inf	0	0	-inf	0	0	-inf	0	0	-inf	0	0	-inf	0	0	-inf	0	0	-inf	0	0	-inf	0	0	-inf	0	0	-inf	0	0	-inf	0	0	-inf	8	0	55.92287644718513	0	0	-inf	8	0	57.18461398596697	0	0	-inf	0	0	-inf	0	0	-inf	0	0	-inf	0	0	-inf	0	0	-inf	8	0	69.88239843490321	0	0	-inf	0	0	-inf	0	0	-inf	0	0	-inf	0	0	-inf	7	0	68.28571428571429	0	0	-inf	0	0	-inf	0	0	-inf	0	0	-inf	0	0	-inf	0	0	-inf	0	0	-inf	0	0	-inf	7	0	53.285714285714285	11	0	62.0	0	0	-inf	0	0	-inf	0	0	-inf	0	0	-inf	0	0	-inf	0	0	-inf	0	0	-inf	7	0	70.83812076232394	0	0	-inf	0	0	-inf	0	0	-inf	0	0	-inf	0	0	-inf	0	0	-inf	0	0	-inf	0	0	-inf	0	0	-inf	0	0	-inf	0	0	-inf	0	0	-inf	0	0	-inf	0	0	-inf	0	0	-inf	11	0	61.210215371691724	0	0	-inf	0	0	-inf	0	0	-inf	0	0	-inf	0	0	-inf	9	0	75.0342953183446	0	0	-inf	0	0	-inf	0	0	-inf	0	0	-inf	0	0	-inf	0	0	-inf	0	0	-inf	0	0	-inf	0	0	-inf	0	0	-inf	0	0	-inf	0	0	-inf	0	0	-inf	0	0	-inf	0	0	-inf	0	0	-inf	0	0	-inf	0	0	-inf	0	0	-inf	0	0	-inf	0	0	-inf	0	0	-inf	0	0	-inf	0	0	-inf	0	0	-inf	10	0	59.81389645691524	0	0	-inf	0	0	-inf	0	0	-inf	0	0	-inf	0	0	-inf	0	0	-inf	0	0	-inf	0	0	-inf	0	0	-inf	0	0	-inf	0	0	-inf	0	0	-inf	0	0	-inf	0	0	-inf	0	0	-inf	0	0	-inf	13	0	77.04816930108805	0	0	-inf	0	0	-inf	0	0	-inf	0	0	-inf	0	0	-inf	0	0	-inf	0	0	-inf	0	0	-inf	0	0	-inf	0	0	-inf	0	0	-inf	0	0	-inf	0	0	-inf	0	0	-inf	0	0	-inf	0	0	-inf	0	0	-inf	0	0	-inf	0	0	-inf	0	0	-inf	0	0	-inf	0	0	-inf	0	0	-inf	0	0	-inf	0	0	-inf	0	0	-inf	9	0	73.0171476591723	14	0	53.387401628965534	0	0	-inf	9	0	80.0	0	0	-inf	0	0	-inf	0	0	-inf	0	0	-inf	0	0	-inf	0	0	-inf	0	0	-inf	0	0	-inf	0	0	-inf	0	0	-inf	0	0	-inf	7	0	64.3434446135152	0	0	-inf	0	0	-inf	0	0	-inf	0	0	-inf	52	0	95.11034709573106	0	0	-inf	0	0	-inf	0	0	-inf	0	0	-inf	0	0	-inf	0	0	-inf	7	0	51.142857142857146	0	0	-inf	0	0	-inf	0	0	-inf	0	0	-inf	12	0	41.92973858202036	0	0	-inf	0	0	-inf	0	0	-inf	0	0	-inf	33	0	69.07052654150331	0	0	-inf	0	0	-inf	0	0	-inf	0	0	-inf	0	0	-inf	0	0	-inf	0	0	-inf	0	0	-inf	0	0	-inf	0	0	-inf	0	0	-inf	0	0	-inf	11	0	50.3805325659206	0	0	-inf	0	0	-inf	0	0	-inf	0	0	-inf	0	0	-inf	0	0	-inf	0	0	-inf	0	0	-inf	0	0	-inf	0	0	-inf	0	0	-inf	0	0	-inf	0	0	-inf	0	0	-inf	0	0	-inf	0	0	-inf	0	0	-inf	0	0	-inf	0	0	-inf	0	0	-inf	0	0	-inf	0	0	-inf	0	0	-inf	0	0	-inf	0	0	-inf	0	0	-inf	0	0	-inf	0	0	-inf	0	0	-inf	0	0	-inf	0	0	-inf	0	0	-inf	0	0	-inf	0	0	-inf	0	0	-inf	0	0	-inf	20	0	75.76278710108214	0	0	-inf	7	0	74.0	0	0	-inf	0	0	-inf	8	0	63.75	0	0	-inf	0	0	-inf	0	0	-inf	0	0	-inf	0	0	-inf	0	0	-inf	0	0	-inf	0	0	-inf	0	0	-inf	0	0	-inf	0	0	-inf	8	0	50.903898553373274	0	0	-inf	0	0	-inf	0	0	-inf	0	0	-inf	0	0	-inf	9	0	61.99122423877342	0	0	-inf	0	0	-inf	0	0	-inf	0	0	-inf	0	0	-inf	0	0	-inf	7	0	46.42857142857143	0	0	-inf	0	0	-inf	0	0	-inf	0	0	-inf	0	0	-inf	0	0	-inf	0	0	-inf	0	0	-inf	0	0	-inf	0	0	-inf	0	0	-inf	0	0	-inf	7	0	95.28571428571429	0	0	-inf	0	0	-inf	0	0	-inf	11	0	61.064607101695884	0	0	-inf	0	0	-inf	0	0	-inf	0	0	-inf	0	0	-inf	0	0	-inf	0	0	-inf	0	0	-inf	0	0	-inf	0	0	-inf	0	0	-inf	0	0	-inf	0	0	-inf	0	0	-inf	0	0	-inf	0	0	-inf	0	0	-inf	0	0	-inf	0	0	-inf	0	0	-inf	0	0	-inf	0	0	-inf	0	0	-inf	22	0	75.45642647179379	0	0	-inf	0	0	-inf	0	0	-inf	0	0	-inf	0	0	-inf	0	0	-inf	0	0	-inf	0	0	-inf	0	0	-inf	0	0	-inf	0	0	-inf	59	0	90.82045716119066	0	0	-inf	0	0	-inf	0	0	-inf	0	0	-inf	0	0	-inf	0	0	-inf	0	0	-inf	0	0	-inf	0	0	-inf	0	0	-inf	0	0	-inf	0	0	-inf	0	0	-inf	0	0	-inf	0	0	-inf	0	0	-inf	0	0	-inf	0	0	-inf	0	0	-inf	0	0	-inf	0	0	-inf	0	0	-inf	0	0	-inf	0	0	-inf	0	0	-inf	0	0	-inf	0	0	-inf	0	0	-inf	8	0	64.52018395093589	0	0	-inf	0	0	-inf	0	0	-inf	12	0	57.85767833468521	0	0	-inf	0	0	-inf	0	0	-inf	0	0	-inf	7	0	78.23056451460796	0	0	-inf	0	0	-inf	0	0	-inf	10	0	51.939696961967	0	0	-inf	8	0	64.25	0	0	-inf	0	0	-inf	0	0	-inf	0	0	-inf	0	0	-inf	0	0	-inf	0	0	-inf	0	0	-inf	0	0	-inf	0	0	-inf	0	0	-inf	0	0	-inf	0	0	-inf	0	0	-inf	0	0	-inf	0	0	-inf	0	0	-inf	0	0	-inf	0	0	-inf	0	0	-inf	0	0	-inf	0	0	-inf	0	0	-inf	0	0	-inf	0	0	-inf	0	0	-inf	0	0	-inf	0	0	-inf	0	0	-inf	0	0	-inf	0	0	-inf	0	0	-inf	0	0	-inf	0	0	-inf	0	0	-inf	0	0	-inf	0	0	-inf	0	0	-inf	0	0	-inf	31	0	53.58542478476258	0	0	-inf	0	0	-inf	0	0	-inf	0	0	-inf	0	0	-inf	8	0	49.56708109478087	0	0	-inf	0	0	-inf	0	0	-inf	0	0	-inf	0	0	-inf	0	0	-inf	0	0	-inf	0	0	-inf	0	0	-inf	0	0	-inf	0	0	-inf	0	0	-inf	0	0	-inf	0	0	-inf	0	0	-inf	0	0	-inf	0	0	-inf	0	0	-inf	0	0	-inf	0	0	-inf	0	0	-inf	0	0	-inf	0	0	-inf	0	0	-inf	0	0	-inf	0	0	-inf	0	0	-inf	0	0	-inf	0	0	-inf	0	0	-inf	0	0	-inf	0	0	-inf	0	0	-inf	0	0	-inf	0	0	-inf	0	0	-inf	0	0	-inf	0	0	-inf	0	0	-inf	0	0	-inf	0	0	-inf	0	0	-inf	0	0	-inf	0	0	-inf	0	0	-inf	0	0	-inf	0	0	-inf	0	0	-inf	0	0	-inf	0	0	-inf	0	0	-inf	0	0	-inf	0	0	-inf	0	0	-inf	0	0	-inf	10	0	76.11373887879002	0	0	-inf	0	0	-inf	0	0	-inf	29	0	125.52240193708417	0	0	-inf	0	0	-inf	24	0	64.64303678917899	0	0	-inf	0	0	-inf	35	0	48.61192440269171	genus	Koleobacter
2751313	0	0	-inf	15	15	56.07154399019457	0	0	-inf	0	0	-inf	0	0	-inf	0	0	-inf	0	0	-inf	0	0	-inf	0	0	-inf	0	0	-inf	0	0	-inf	0	0	-inf	8	8	70.84552258330066	0	0	-inf	0	0	-inf	0	0	-inf	0	0	-inf	0	0	-inf	0	0	-inf	7	7	47.65500361184714	0	0	-inf	0	0	-inf	0	0	-inf	0	0	-inf	10	10	53.92866335873202	0	0	-inf	0	0	-inf	12	12	68.25624562395177	0	0	-inf	8	8	54.04558489654964	0	0	-inf	0	0	-inf	0	0	-inf	0	0	-inf	0	0	-inf	0	0	-inf	0	0	-inf	0	0	-inf	0	0	-inf	0	0	-inf	7	7	61.00529130107399	0	0	-inf	0	0	-inf	0	0	-inf	0	0	-inf	0	0	-inf	0	0	-inf	0	0	-inf	0	0	-inf	0	0	-inf	0	0	-inf	0	0	-inf	0	0	-inf	0	0	-inf	0	0	-inf	0	0	-inf	0	0	-inf	0	0	-inf	0	0	-inf	0	0	-inf	0	0	-inf	0	0	-inf	0	0	-inf	0	0	-inf	0	0	-inf	0	0	-inf	0	0	-inf	0	0	-inf	0	0	-inf	0	0	-inf	13	13	53.25737285793819	0	0	-inf	0	0	-inf	0	0	-inf	0	0	-inf	0	0	-inf	0	0	-inf	0	0	-inf	0	0	-inf	0	0	-inf	0	0	-inf	0	0	-inf	0	0	-inf	0	0	-inf	0	0	-inf	0	0	-inf	0	0	-inf	0	0	-inf	0	0	-inf	0	0	-inf	0	0	-inf	0	0	-inf	0	0	-inf	0	0	-inf	0	0	-inf	0	0	-inf	0	0	-inf	0	0	-inf	0	0	-inf	0	0	-inf	0	0	-inf	0	0	-inf	0	0	-inf	0	0	-inf	0	0	-inf	0	0	-inf	0	0	-inf	0	0	-inf	0	0	-inf	0	0	-inf	0	0	-inf	0	0	-inf	0	0	-inf	0	0	-inf	7	7	62.47512882968636	0	0	-inf	0	0	-inf	0	0	-inf	0	0	-inf	0	0	-inf	0	0	-inf	0	0	-inf	46	46	84.00135836410124	0	0	-inf	0	0	-inf	0	0	-inf	0	0	-inf	0	0	-inf	12	12	75.16666666666667	0	0	-inf	0	0	-inf	0	0	-inf	0	0	-inf	0	0	-inf	0	0	-inf	7	7	56.71182229389956	0	0	-inf	0	0	-inf	0	0	-inf	43	43	64.76421179425182	0	0	-inf	0	0	-inf	0	0	-inf	0	0	-inf	0	0	-inf	0	0	-inf	7	7	83.99952317001942	0	0	-inf	0	0	-inf	0	0	-inf	0	0	-inf	0	0	-inf	0	0	-inf	0	0	-inf	0	0	-inf	0	0	-inf	0	0	-inf	0	0	-inf	0	0	-inf	9	9	52.67400190866468	0	0	-inf	0	0	-inf	11	11	59.91191912510231	0	0	-inf	0	0	-inf	0	0	-inf	0	0	-inf	0	0	-inf	8	8	65.42583309246054	0	0	-inf	0	0	-inf	0	0	-inf	0	0	-inf	0	0	-inf	0	0	-inf	0	0	-inf	0	0	-inf	0	0	-inf	0	0	-inf	0	0	-inf	12	12	44.666666666666664	8	8	55.375	0	0	-inf	0	0	-inf	0	0	-inf	0	0	-inf	0	0	-inf	0	0	-inf	0	0	-inf	0	0	-inf	12	12	62.97843379555149	0	0	-inf	0	0	-inf	0	0	-inf	0	0	-inf	0	0	-inf	0	0	-inf	0	0	-inf	11	11	48.326483972760165	0	0	-inf	0	0	-inf	0	0	-inf	0	0	-inf	0	0	-inf	0	0	-inf	0	0	-inf	0	0	-inf	16	16	70.64271930327713	0	0	-inf	0	0	-inf	0	0	-inf	0	0	-inf	7	7	101.57142857142857	0	0	-inf	0	0	-inf	0	0	-inf	0	0	-inf	0	0	-inf	0	0	-inf	0	0	-inf	0	0	-inf	0	0	-inf	7	7	47.57142857142857	83	83	81.32622207015245	0	0	-inf	0	0	-inf	0	0	-inf	9	9	55.888888888888886	0	0	-inf	0	0	-inf	0	0	-inf	0	0	-inf	0	0	-inf	0	0	-inf	0	0	-inf	0	0	-inf	0	0	-inf	0	0	-inf	0	0	-inf	0	0	-inf	0	0	-inf	0	0	-inf	0	0	-inf	0	0	-inf	0	0	-inf	0	0	-inf	0	0	-inf	0	0	-inf	0	0	-inf	0	0	-inf	0	0	-inf	0	0	-inf	0	0	-inf	0	0	-inf	0	0	-inf	0	0	-inf	0	0	-inf	0	0	-inf	0	0	-inf	0	0	-inf	0	0	-inf	0	0	-inf	0	0	-inf	0	0	-inf	0	0	-inf	0	0	-inf	0	0	-inf	0	0	-inf	0	0	-inf	0	0	-inf	0	0	-inf	8	8	55.92287644718513	0	0	-inf	8	8	57.18461398596697	0	0	-inf	0	0	-inf	0	0	-inf	0	0	-inf	0	0	-inf	0	0	-inf	8	8	69.88239843490321	0	0	-inf	0	0	-inf	0	0	-inf	0	0	-inf	0	0	-inf	7	7	68.28571428571429	0	0	-inf	0	0	-inf	0	0	-inf	0	0	-inf	0	0	-inf	0	0	-inf	0	0	-inf	0	0	-inf	7	7	53.285714285714285	11	11	62.0	0	0	-inf	0	0	-inf	0	0	-inf	0	0	-inf	0	0	-inf	0	0	-inf	0	0	-inf	7	7	70.83812076232394	0	0	-inf	0	0	-inf	0	0	-inf	0	0	-inf	0	0	-inf	0	0	-inf	0	0	-inf	0	0	-inf	0	0	-inf	0	0	-inf	0	0	-inf	0	0	-inf	0	0	-inf	0	0	-inf	0	0	-inf	11	11	61.210215371691724	0	0	-inf	0	0	-inf	0	0	-inf	0	0	-inf	0	0	-inf	9	9	75.0342953183446	0	0	-inf	0	0	-inf	0	0	-inf	0	0	-inf	0	0	-inf	0	0	-inf	0	0	-inf	0	0	-inf	0	0	-inf	0	0	-inf	0	0	-inf	0	0	-inf	0	0	-inf	0	0	-inf	0	0	-inf	0	0	-inf	0	0	-inf	0	0	-inf	0	0	-inf	0	0	-inf	0	0	-inf	0	0	-inf	0	0	-inf	0	0	-inf	0	0	-inf	10	10	59.81389645691524	0	0	-inf	0	0	-inf	0	0	-inf	0	0	-inf	0	0	-inf	0	0	-inf	0	0	-inf	0	0	-inf	0	0	-inf	0	0	-inf	0	0	-inf	0	0	-inf	0	0	-inf	0	0	-inf	0	0	-inf	0	0	-inf	13	13	77.04816930108805	0	0	-inf	0	0	-inf	0	0	-inf	0	0	-inf	0	0	-inf	0	0	-inf	0	0	-inf	0	0	-inf	0	0	-inf	0	0	-inf	0	0	-inf	0	0	-inf	0	0	-inf	0	0	-inf	0	0	-inf	0	0	-inf	0	0	-inf	0	0	-inf	0	0	-inf	0	0	-inf	0	0	-inf	0	0	-inf	0	0	-inf	0	0	-inf	0	0	-inf	0	0	-inf	9	9	73.0171476591723	14	14	53.387401628965534	0	0	-inf	9	9	80.0	0	0	-inf	0	0	-inf	0	0	-inf	0	0	-inf	0	0	-inf	0	0	-inf	0	0	-inf	0	0	-inf	0	0	-inf	0	0	-inf	0	0	-inf	7	7	64.3434446135152	0	0	-inf	0	0	-inf	0	0	-inf	0	0	-inf	52	52	95.11034709573106	0	0	-inf	0	0	-inf	0	0	-inf	0	0	-inf	0	0	-inf	0	0	-inf	7	7	51.142857142857146	0	0	-inf	0	0	-inf	0	0	-inf	0	0	-inf	12	12	41.92973858202036	0	0	-inf	0	0	-inf	0	0	-inf	0	0	-inf	33	33	69.07052654150331	0	0	-inf	0	0	-inf	0	0	-inf	0	0	-inf	0	0	-inf	0	0	-inf	0	0	-inf	0	0	-inf	0	0	-inf	0	0	-inf	0	0	-inf	0	0	-inf	11	11	50.3805325659206	0	0	-inf	0	0	-inf	0	0	-inf	0	0	-inf	0	0	-inf	0	0	-inf	0	0	-inf	0	0	-inf	0	0	-inf	0	0	-inf	0	0	-inf	0	0	-inf	0	0	-inf	0	0	-inf	0	0	-inf	0	0	-inf	0	0	-inf	0	0	-inf	0	0	-inf	0	0	-inf	0	0	-inf	0	0	-inf	0	0	-inf	0	0	-inf	0	0	-inf	0	0	-inf	0	0	-inf	0	0	-inf	0	0	-inf	0	0	-inf	0	0	-inf	0	0	-inf	0	0	-inf	0	0	-inf	0	0	-inf	0	0	-inf	20	20	75.76278710108214	0	0	-inf	7	7	74.0	0	0	-inf	0	0	-inf	8	8	63.75	0	0	-inf	0	0	-inf	0	0	-inf	0	0	-inf	0	0	-inf	0	0	-inf	0	0	-inf	0	0	-inf	0	0	-inf	0	0	-inf	0	0	-inf	8	8	50.903898553373274	0	0	-inf	0	0	-inf	0	0	-inf	0	0	-inf	0	0	-inf	9	9	61.99122423877342	0	0	-inf	0	0	-inf	0	0	-inf	0	0	-inf	0	0	-inf	0	0	-inf	7	7	46.42857142857143	0	0	-inf	0	0	-inf	0	0	-inf	0	0	-inf	0	0	-inf	0	0	-inf	0	0	-inf	0	0	-inf	0	0	-inf	0	0	-inf	0	0	-inf	0	0	-inf	7	7	95.28571428571429	0	0	-inf	0	0	-inf	0	0	-inf	11	11	61.064607101695884	0	0	-inf	0	0	-inf	0	0	-inf	0	0	-inf	0	0	-inf	0	0	-inf	0	0	-inf	0	0	-inf	0	0	-inf	0	0	-inf	0	0	-inf	0	0	-inf	0	0	-inf	0	0	-inf	0	0	-inf	0	0	-inf	0	0	-inf	0	0	-inf	0	0	-inf	0	0	-inf	0	0	-inf	0	0	-inf	0	0	-inf	22	22	75.45642647179379	0	0	-inf	0	0	-inf	0	0	-inf	0	0	-inf	0	0	-inf	0	0	-inf	0	0	-inf	0	0	-inf	0	0	-inf	0	0	-inf	0	0	-inf	59	59	90.82045716119066	0	0	-inf	0	0	-inf	0	0	-inf	0	0	-inf	0	0	-inf	0	0	-inf	0	0	-inf	0	0	-inf	0	0	-inf	0	0	-inf	0	0	-inf	0	0	-inf	0	0	-inf	0	0	-inf	0	0	-inf	0	0	-inf	0	0	-inf	0	0	-inf	0	0	-inf	0	0	-inf	0	0	-inf	0	0	-inf	0	0	-inf	0	0	-inf	0	0	-inf	0	0	-inf	0	0	-inf	0	0	-inf	8	8	64.52018395093589	0	0	-inf	0	0	-inf	0	0	-inf	12	12	57.85767833468521	0	0	-inf	0	0	-inf	0	0	-inf	0	0	-inf	7	7	78.23056451460796	0	0	-inf	0	0	-inf	0	0	-inf	10	10	51.939696961967	0	0	-inf	8	8	64.25	0	0	-inf	0	0	-inf	0	0	-inf	0	0	-inf	0	0	-inf	0	0	-inf	0	0	-inf	0	0	-inf	0	0	-inf	0	0	-inf	0	0	-inf	0	0	-inf	0	0	-inf	0	0	-inf	0	0	-inf	0	0	-inf	0	0	-inf	0	0	-inf	0	0	-inf	0	0	-inf	0	0	-inf	0	0	-inf	0	0	-inf	0	0	-inf	0	0	-inf	0	0	-inf	0	0	-inf	0	0	-inf	0	0	-inf	0	0	-inf	0	0	-inf	0	0	-inf	0	0	-inf	0	0	-inf	0	0	-inf	0	0	-inf	0	0	-inf	0	0	-inf	0	0	-inf	31	31	53.58542478476258	0	0	-inf	0	0	-inf	0	0	-inf	0	0	-inf	0	0	-inf	8	8	49.56708109478087	0	0	-inf	0	0	-inf	0	0	-inf	0	0	-inf	0	0	-inf	0	0	-inf	0	0	-inf	0	0	-inf	0	0	-inf	0	0	-inf	0	0	-inf	0	0	-inf	0	0	-inf	0	0	-inf	0	0	-inf	0	0	-inf	0	0	-inf	0	0	-inf	0	0	-inf	0	0	-inf	0	0	-inf	0	0	-inf	0	0	-inf	0	0	-inf	0	0	-inf	0	0	-inf	0	0	-inf	0	0	-inf	0	0	-inf	0	0	-inf	0	0	-inf	0	0	-inf	0	0	-inf	0	0	-inf	0	0	-inf	0	0	-inf	0	0	-inf	0	0	-inf	0	0	-inf	0	0	-inf	0	0	-inf	0	0	-inf	0	0	-inf	0	0	-inf	0	0	-inf	0	0	-inf	0	0	-inf	0	0	-inf	0	0	-inf	0	0	-inf	0	0	-inf	0	0	-inf	0	0	-inf	0	0	-inf	0	0	-inf	10	10	76.11373887879002	0	0	-inf	0	0	-inf	0	0	-inf	29	29	125.52240193708417	0	0	-inf	0	0	-inf	24	24	64.64303678917899	0	0	-inf	0	0	-inf	35	35	48.61192440269171	species	Koleobacter methoxysyntrophicus
526524	125922	0	158.08301106394947	28383	0	111.73598146545837	67461	0	122.0074853820697	29330	0	118.23318589397947	77582	0	138.99694266549753	191044	0	134.2042513015021	22167	0	128.98170399066066	235553	0	130.6155401081181	200542	0	157.5084144640843	112344	0	152.14399855205875	75870	0	135.67715518409304	41868	0	116.67291858686306	76555	0	121.45976299692468	19704	0	119.14209416728124	192862	0	146.3069269567396	187545	0	154.1822671275756	128672	0	150.8814188030482	57766	0	128.22631032756072	157863	0	147.02221819395564	229964	0	112.65593444502522	48374	0	143.41288139439848	81397	0	131.82981377313374	320364	0	150.2230234181388	860512	0	173.94764926146752	100430	0	121.00789260643592	89486	0	129.63584855840992	38664	0	123.14834036162375	51824	0	121.17259492767347	109424	0	136.75341484579403	107628	0	127.02148939298169	58197	0	161.03190457121204	11549	0	121.03138754847907	40088	0	135.23812823661044	44834	0	138.9456033929023	66984	0	160.3661583150217	110403	0	115.52937454851418	34013	0	131.05798786740885	114816	0	136.05181044732558	43614	0	128.59525582040249	64862	0	149.84594636848377	47772	0	128.9693970082374	102477	0	140.56164982878548	32780	0	142.07219262312478	94165	0	137.89009369622372	69239	0	135.89397490738833	38842	0	142.06627982377182	351354	0	164.72592659740192	143134	0	144.9142266559291	53573	0	130.29594253116767	42642	0	121.3579402486856	23827	0	94.97257984092708	78305	0	153.21335911173176	15605	0	157.42353961985194	47662	0	140.22929231996363	66817	0	139.49880218979933	29583	0	127.87086564660325	17162	0	122.2303438548913	767880	0	147.0567642156564	48903	0	147.82509191124586	39560	0	123.45533907400392	32652	0	127.93245843159737	130068	0	108.68121730837126	45776	0	121.15896967834597	101900	0	160.8163830491161	24146	0	128.24749435570297	33916	0	144.10032121797227	96795	0	129.79979921672808	20153	0	128.32858816068324	25958	0	131.73481336795018	145602	0	161.96170192583833	27176	0	119.74029287777253	153617	0	169.47170369855127	68063	0	157.58223217841845	17010	0	123.40207918269985	35918	0	129.37708027085455	18949	0	128.5825155578763	211626	0	150.3099112309073	28613	0	120.25229131272138	113092	0	130.77972197951772	18690	0	124.8455699521059	51711	0	162.1479159875221	143494	0	141.48934617278613	31262	0	120.04696120457581	80249	0	135.01877908014993	24084	0	122.72752540867877	86830	0	138.8257949214815	44029	0	138.83247304892447	44807	0	114.9580787142528	34695	0	162.82462581510865	238127	0	123.51500887157073	14553	0	144.23379225384605	125166	0	132.67768104243504	47639	0	142.09336247115425	38028	0	142.5372178835251	22851	0	136.1044513716423	32086	0	102.66970595355414	127090	0	130.33047334912945	69839	0	136.27203700642707	14764	0	132.33164954459411	117669	0	135.27800865143203	83444	0	130.05328400569667	183965	0	146.57326221031664	112171	0	137.41449904662275	68171	0	137.55821944974866	74391	0	167.3908978954818	74028	0	134.87813003412774	29973	0	128.4720885668432	78857	0	150.5758004095042	73816	0	151.02935215380506	17610	0	121.00342078955121	30555	0	155.72999306972676	32939	0	134.6920165228658	67688	0	142.51628428182823	27493	0	137.28889958466888	373113	0	125.89474356505617	105736	0	137.7309349642003	58957	0	136.7312715903376	23851	0	107.34630537367629	111888	0	168.867875383269	89967	0	149.76670550242775	452014	0	125.07997359286112	212099	0	144.89806200313802	927570	0	162.09978754350317	305455	0	132.53274068516848	12588	0	111.44378345310285	39564	0	120.72242149712505	80069	0	115.66735431304117	49690	0	121.02266571338053	79826	0	125.31055818719645	203354	0	135.35130692775675	52539	0	121.91177006984687	34889	0	137.64359862980936	54277	0	120.58232088988805	110587	0	130.05886832388154	31958	0	129.7191797192483	50418	0	125.22419305695725	81914	0	119.9707227571715	28687	0	145.85432520068005	95448	0	169.7643500880179	52921	0	104.48184795186529	22344	0	121.69322942164423	21111	0	124.99693873575717	37456	0	136.82434861173283	40611	0	139.44242917108207	33837	0	118.79688780951199	43922	0	115.49339789540475	30485	0	126.46274298956348	125930	0	135.0435330916996	45850	0	123.75800288038111	33824	0	132.224213616129	95757	0	155.48524750357785	27037	0	143.80276237192572	380916	0	172.64258460036802	43767	0	109.81038446155023	6249	0	96.31483883731514	20042	0	123.01452213685619	79518	0	136.15179405450505	33810	0	157.94472224086851	37654	0	126.36123905499498	355365	0	140.18867119755333	299998	0	105.6294733189433	279879	0	153.25450242545259	36249	0	124.57870825946942	83104	0	167.64268853566628	100662	0	119.84432333796819	173931	0	141.35260085592623	788742	0	140.37140832568176	126307	0	135.89716478050806	156134	0	134.07790383411657	40782	0	133.25018596719738	255346	0	148.9510329365266	83151	0	123.96032548555507	62128	0	125.57610148762966	57065	0	135.81778381079764	138414	0	130.318789540412	26367	0	139.51133741004855	83342	0	125.95413426315706	41321	0	138.51576922717726	56072	0	114.63963295631179	136402	0	139.388599810473	147253	0	152.9950582039538	29043	0	130.5321937741389	686976	0	129.40976136937152	124494	0	144.73629834749667	80772	0	136.57461079960586	75208	0	141.2275397651092	260424	0	110.71855380730634	255135	0	153.47359466695838	112423	0	145.43584432174168	55433	0	103.88594296402471	50176	0	134.03061763333443	167761	0	168.240588440326	20082	0	136.623125249452	27163	0	125.68430506471525	66960	0	132.808786320743	62729	0	127.79112357889854	305798	0	149.48150343048502	42377	0	149.5667602791849	121612	0	145.7541971928468	94778	0	127.2546723831746	41536	0	146.27587415224502	32457	0	123.98613164547402	364745	0	118.83764689585959	22191	0	135.39317114321224	50914	0	134.50310757312047	78109	0	114.86478488275945	207648	0	150.61472015490787	51742	0	140.2858559356745	35982	0	136.95914321218686	35101	0	155.70644707795574	55876	0	134.41652123399015	23818	0	127.13117208322306	126749	0	119.18772453439003	286362	0	156.27451898352075	146021	0	129.9582574700231	51111	0	120.6887651393926	84590	0	131.22219379569367	68130	0	127.66372777289814	197416	0	130.72171366725505	138049	0	137.32456221184793	137823	0	137.7603419137054	23714	0	125.76768194680636	35444	0	145.84218595385408	117208	0	140.37435884720904	87183	0	122.89930378294031	242707	0	115.11835267331925	167783	0	134.38592711167442	44516	0	127.04462172359278	304257	0	138.23820348344617	48066	0	122.48629974383806	36013	0	145.68114468288053	41237	0	123.79558591650168	62523	0	119.89021515615674	75599	0	142.90316506466377	94311	0	127.39076677663627	153442	0	140.28323637636328	156614	0	142.0450968433659	115131	0	122.21459590822336	286589	0	113.64047167583611	117674	0	166.48713869912143	48760	0	132.0044454842077	24067	0	117.35413658480776	70492	0	140.4151741237218	109262	0	119.68563112297005	111094	0	140.8770878680738	14122	0	127.27363790787496	32344	0	123.86722647050144	76251	0	122.62008678106754	164306	0	135.33614108995445	62530	0	125.3439479231708	275674	0	135.46910953123003	172399	0	145.01386344451367	52504	0	134.74144544903035	27751	0	129.2569062953782	175635	0	121.26869080624854	49229	0	141.08051261553626	47935	0	145.05081951972193	81513	0	138.57177709157222	43971	0	121.30517602738946	66193	0	145.76029281734847	133803	0	145.57716630781619	38395	0	143.35167671888928	20179	0	169.2032363907359	56465	0	136.67957275032666	87345	0	141.62260281874026	172283	0	170.93890243337543	19026	0	125.99889195858164	18808	0	121.4438892758345	48669	0	128.30615425284768	45499	0	133.16084479223548	55288	0	126.68599065617396	188393	0	134.24017329683653	41886	0	136.70760554249105	61000	0	104.86960874691589	45942	0	106.41027288164827	454586	0	142.03593950401836	95073	0	144.55983404626292	399769	0	118.03420357064002	198026	0	118.96145241219176	160558	0	135.61265773436597	41694	0	131.36787620276218	44546	0	140.05854991906077	41281	0	142.76698890882915	24912	0	118.38719890304048	94309	0	135.6261333044781	96880	0	116.48099759843771	54192	0	126.2091602098902	50792	0	110.93674681524504	26686	0	127.87604808957546	128871	0	131.84643112166876	52255	0	127.59934465040342	34718	0	117.46547373748744	251777	0	128.1386454067646	13077	0	134.08019075362645	26470	0	124.20426225868208	230552	0	130.56995642582015	449691	0	151.44870876516887	71144	0	122.30783505690357	53073	0	134.79807008765988	34243	0	120.54144356202063	26105	0	129.77730172688638	43200	0	132.76160183025974	40713	0	132.61654418669025	127284	0	154.67955360953187	35647	0	118.05824672628971	233700	0	150.31628822000272	366596	0	148.77086508593734	32804	0	121.18488611154731	60264	0	130.08743476361693	210599	0	142.45631232626414	141995	0	136.4084687346952	73336	0	112.87436170494357	63379	0	150.9305980138638	84975	0	129.34463550777943	35259	0	105.1640989214202	113587	0	129.040398716613	89822	0	138.6109566049322	156410	0	131.02445122830594	102366	0	146.23148831156297	122668	0	140.21838722574972	100655	0	128.1959504204922	18840	0	122.14820035271721	158581	0	117.59561439837067	23062	0	124.74825345804344	211870	0	136.5880270056186	24901	0	119.66962648979244	195520	0	124.52676042268902	463530	0	125.32706344721039	17208	0	131.5963368676558	60089	0	149.66299962136378	264877	0	162.49089723635814	542745	0	166.91080869314223	68783	0	119.83754195076077	67350	0	122.89000502697326	56167	0	117.10538445819066	48142	0	126.98116233424213	108834	0	146.65257222334012	261227	0	167.9810767561276	68311	0	139.54510792024925	191402	0	134.8347986779208	109681	0	142.4754917771667	56327	0	121.20272227386964	44923	0	112.15730273331108	35148	0	131.56171582825425	168713	0	143.48279355859754	504477	0	135.58424811200103	55735	0	115.09531036847088	147829	0	127.55778096667147	112652	0	124.93575392174618	39069	0	135.9210006159746	70473	0	147.80801821593718	46095	0	123.56766855166421	53511	0	120.43365496271444	75944	0	114.0070427994901	83089	0	127.47175674817346	62601	0	119.99309484202468	38373	0	128.19478189416145	54973	0	129.84765358830967	54984	0	128.0169445797743	32707	0	145.48421381963482	50792	0	107.36885940416173	76988	0	112.25922387381495	30195	0	134.47209655111052	223149	0	135.8714141786505	48140	0	129.9775483538666	411997	0	134.15289932407308	30743	0	118.85562309727548	120217	0	140.92924361190984	91642	0	128.1497992426565	50759	0	130.94650046856827	100951	0	128.69459058491904	34855	0	132.02014032010783	1018721	0	155.81216168970656	107642	0	145.2984792327972	62079	0	134.8174144954684	78586	0	132.18951735403311	76708	0	148.19079231243106	87027	0	144.50616421411368	101241	0	141.73704719793875	50618	0	142.0248360469629	63656	0	143.72582344853703	41444	0	143.22712461079277	13298	0	117.4309244367049	47332	0	140.25434814356922	25008	0	137.35753800989036	24311	0	128.93715133250976	93439	0	148.74991694696095	48112	0	126.86151573961034	261511	0	165.04285280726072	32182	0	134.22991943700632	40699	0	132.85923029781299	39573	0	141.22610810705712	29428	0	134.93591959145027	51774	0	143.3193938527427	51705	0	130.86481904049433	22976	0	128.44727122840163	103243	0	128.2948050033573	36841	0	119.19417487894452	18957	0	137.5070256941225	65481	0	123.511440173905	84548	0	123.12097048319475	46473	0	142.41366994756598	82933	0	131.44090337306073	129973	0	132.49407934029887	242915	0	135.71899069469268	144490	0	146.78393923792865	59068	0	140.44354563068342	80037	0	123.56806179668136	71848	0	150.79333018050303	229359	0	142.48056772782584	37561	0	138.7264121135425	248490	0	136.78867596645796	57637	0	131.41879609304482	49646	0	170.10526666514352	49784	0	117.80747325991312	88251	0	136.51768197736718	122982	0	134.2221924928361	123326	0	148.6863619535469	100039	0	136.3912567268058	184919	0	169.45588901492076	206452	0	128.49765560415486	54853	0	115.50109071691796	256345	0	169.8862995859064	86929	0	111.62377747898663	44151	0	137.20682925757166	221799	0	117.57953823135828	55901	0	141.02092927510282	52968	0	143.45673006908368	37179	0	112.8752972843942	71112	0	128.90441505885158	21935	0	131.88363695951628	89747	0	131.48122939116786	229566	0	128.85682034368764	160833	0	113.84047233572721	345808	0	144.1828739217555	163488	0	133.7000248785518	26459	0	113.94230293635026	49853	0	127.13686405499287	50342	0	146.5986804784018	151269	0	166.1521329433506	40595	0	113.25195310815558	454845	0	173.60479130680733	11497	0	130.1086120540881	158073	0	118.06784219895899	12364	0	144.16284721574874	165405	0	105.42177686198629	70142	0	129.71981189111025	44972	0	112.27785341840585	58734	0	135.9906690365795	100019	0	154.65385764200929	202067	0	168.48496454719805	19476	0	127.57981403477862	29897	0	140.32394003156026	26258	0	140.13719658578503	68194	0	164.54886848486683	72517	0	133.81712491242334	82009	0	153.0808951557196	70009	0	153.2650162463568	18413	0	124.70169323589185	26479	0	114.61980388536354	82084	0	126.74478676958131	58727	0	139.21640554376503	129838	0	160.1485868608123	55607	0	124.54316489134126	32052	0	120.51069677017796	25148	0	131.28813389118744	50378	0	144.01547530969327	60467	0	129.60200881175797	11404	0	117.69693437971858	65729	0	160.65656609578124	29316	0	118.09146977831647	47475	0	138.6888405205517	45055	0	148.08571943273225	28861	0	129.60663279433555	33435	0	133.689919835395	64263	0	122.53809142796398	299366	0	159.87125456522762	72918	0	130.35928910031672	54065	0	135.6672936249717	49378	0	106.11180341853189	58816	0	131.0091730627857	75049	0	132.56965879524947	29188	0	141.83924092858294	95431	0	151.31820611141836	99107	0	151.17158162748493	44453	0	115.14566777481586	43143	0	120.3931598719509	18378	0	128.72512737067726	56939	0	137.98258752551138	10550	0	149.19154160729454	318540	0	149.21134709074983	24200	0	125.6257859362876	23283	0	132.07635226148656	47658	0	131.93729359058784	360783	0	162.97767185244663	99134	0	125.760140535956	539366	0	146.18240988446718	264670	0	132.9288360118927	32594	0	126.41888887627488	208443	0	127.06938316184335	118276	0	136.7358043934749	47306	0	115.03083131583176	26482	0	145.3154743078469	41625	0	133.97371681547588	35125	0	136.4933991102091	42301	0	143.55283269746997	63691	0	143.43500104593127	21885	0	141.56123341740715	76974	0	133.33477255298783	20308	0	134.9552377186504	35162	0	111.10586397527355	384606	0	130.75336559367912	35681	0	120.72501178946071	339833	0	128.9451160931532	186584	0	143.0884900657052	36032	0	123.39770981025947	34076	0	131.2402973592017	100442	0	149.7550981100198	155854	0	134.73552000518723	38012	0	140.57881777101977	35671	0	122.05361347480365	15196	0	129.0004090208634	49017	0	127.49103334465394	1436554	0	145.82687580331574	26962	0	128.4621440150451	67215	0	127.58873337459204	118958	0	163.1757696648528	454949	0	177.3075413030449	20633	0	103.6036110463	37492	0	153.41344289744907	23639	0	116.5458123723078	151646	0	127.65498344527211	627912	0	148.04936898761076	37847	0	131.87789703217584	136581	0	149.36465458009266	46839	0	129.67671004570676	197705	0	126.52731897580163	63583	0	136.3382732861448	37237	0	134.5116171047489	367410	0	143.0206110398083	17973	0	126.81336517890934	41380	0	128.8858673702346	57732	0	131.8995352767678	82287	1	138.6420176398186	44308	0	133.39602214365945	318488	0	100.60376379405224	42507	0	136.63021602602623	283673	0	127.82484657666576	39705	0	123.39241972945794	137830	0	124.57795763052168	26405	0	151.7148633332961	640926	0	173.2533728998679	57777	0	141.48567026070415	25381	0	136.2586824647641	239102	0	145.2501098085967	67104	0	140.40938473967176	54091	0	118.84752800914006	124158	0	148.41052959347456	215537	0	115.23471957383184	38681	0	122.54151515479572	37413	0	131.69287314313797	35066	0	120.74033345905623	64997	0	142.16512163188042	45397	0	128.24205269556606	21153	0	132.94708164663902	134875	0	136.05351869828667	151399	0	140.80402638847002	605681	0	174.8987120800789	28639	0	132.36495271633734	30676	0	119.53346530227404	131000	0	165.1610433858927	16696	0	114.74382749115593	52560	0	119.99718968338765	134163	0	132.29644226458274	162638	0	124.57695520458765	50351	0	135.21225126079466	312706	0	125.23453104568884	45354	0	141.18928699110347	50799	0	132.1504205223289	87621	0	122.76115219611343	130566	0	136.47566029986035	177287	0	138.92971194568787	118500	0	113.57633422811449	81322	0	135.72605297801385	77148	0	129.85387979501073	654627	0	137.03774942007024	41883	0	135.43604796517465	118015	0	125.15422981298143	73396	0	131.11317879484153	205019	0	145.80593724975625	71004	0	127.73528547903807	192379	0	131.451224546527	46060	0	128.42508970757123	198516	0	113.36887872877848	530644	0	132.98545702660783	56351	0	118.68747723707666	40361	0	124.07390833790299	270851	0	119.0409145287173	104563	0	149.4168862194602	67353	0	122.10698135310724	138513	0	142.78689653404672	109221	0	125.28203131636796	33092	0	136.55374190984412	68302	0	108.09270844480561	45871	0	112.26671807268575	42469	0	122.02911150215101	204567	0	124.82679281997201	297917	0	138.16366337864136	139127	0	114.23380138765336	62123	0	109.12683527964556	32465	0	112.35711695534539	44866	0	123.63876119433053	102328	0	133.67622086838915	19139	0	133.61697421439538	67640	0	124.13658293660065	36400	0	144.04670043762778	51166	0	127.43670624215014	195428	0	141.93756764086982	373806	0	103.69083665314099	4364	0	165.47228579087968	19867	0	129.32594466828232	56136	0	115.7801125266297	52036	0	137.74972708382285	33567	0	129.06791902197006	21522	0	117.84491975139149	76992	0	140.3751458139364	152550	0	170.38116615744886	27433	0	112.95275279313734	60038	0	136.02397038641556	77771	0	132.05210839535746	38049	0	124.79245407559381	29382	0	127.37621798569828	214921	0	146.86905465233107	111584	0	172.15337244205324	2031	0	145.3521705360804	14071	0	123.01370431307397	69632	0	112.47619594455297	43292	0	153.44864223427967	18419	0	135.79423602595136	191237	0	155.9650086552439	18620	0	130.22862164298348	90252	0	136.15575466121342	107623	0	147.26835426651638	57902	0	139.24227239229012	154309	0	137.87213978555027	65231	0	138.4265761025458	276097	0	108.20903380153615	220742	0	152.12130808003886	45440	0	141.08353302807228	2256215	0	166.4428879975749	199177	0	109.29246021739222	29389	0	125.51290497487912	171692	0	131.6173499571029	26562	0	120.52561209397669	257147	0	129.78954660778396	36612	0	122.77354200680216	119028	0	128.29755741791394	43531	0	119.28895463095547	130492	0	142.47716752688015	65992	0	131.31319384469273	28949	0	121.83939650945935	29050	0	134.11145152651363	393783	0	139.31920941946237	497880	0	139.5635357052396	425127	0	133.2541571760753	31839	0	111.14786706399157	158466	0	126.75996238191168	155405	0	128.87299841436723	99870	0	136.98927675536677	32988	2	110.72467331965049	92070	0	117.38289328793189	257719	0	163.14363619443876	47345	0	153.03344346185148	43749	0	148.33358350481703	211426	0	122.95629287629755	32625	0	130.2955743642923	109126	0	112.63665689135381	67188	0	120.1329057464808	66146	0	139.14627683271334	191874	0	108.24150245185542	65191	0	132.4572468828893	198017	0	117.93429780860903	117252	0	131.141856938143	135146	0	141.72457456585144	34173	0	121.87882707660113	198227	0	130.43468186063743	130136	0	117.07623067114345	48891	0	140.83048041218117	85569	0	123.96985117017417	497819	0	148.72000237594864	98636	0	135.57749474995703	41629	0	123.8065454042604	83359	0	124.46107145106004	36215	0	127.61569434258426	71112	0	141.0507269630741	27763	0	121.75086333970089	57376	0	144.84101231137694	35795	0	123.48686736711848	25352	0	126.47835133577608	30718	0	117.533045748188	45451	0	142.16411157599563	42398	0	138.81648403415772	72766	0	100.93565277025667	33991	0	128.77579971890685	25295	0	136.1848346185165	48180	0	116.84887941870848	57182	0	133.27562139641736	29714	0	133.42623534208755	69477	0	138.9803805444311	53341	0	96.52110819697441	140686	0	112.14311900285408	103071	0	146.4191074337288	904647	0	154.09687494752245	18710	0	131.34108834063207	380367	0	133.71467821341653	62101	0	157.33528162885983	222315	0	122.80532801179868	263439	0	133.70187860616778	37339	0	125.48217302041539	347843	0	110.8887742665915	71023	0	126.31147603228379	146620	0	132.77848888584373	2504556	0	122.42715690600438	class	Erysipelotrichia
526525	125922	74	158.08301106394947	28383	13	111.73598146545837	67461	7141	122.0074853820697	29330	142	118.23318589397947	77582	114	138.99694266549753	191044	6951	134.2042513015021	22167	74	128.98170399066066	235553	2717	130.6155401081181	200542	246	157.5084144640843	112344	38	152.14399855205875	75870	210	135.67715518409304	41868	287	116.67291858686306	76555	4077	121.45976299692468	19704	593	119.14209416728124	192862	405	146.3069269567396	187545	392	154.1822671275756	128672	137	150.8814188030482	57766	123	128.22631032756072	157863	71	147.02221819395564	229964	408	112.65593444502522	48374	114	143.41288139439848	81397	70	131.82981377313374	320364	40	150.2230234181388	860512	203	173.94764926146752	100430	8590	121.00789260643592	89486	177	129.63584855840992	38664	209	123.14834036162375	51824	1155	121.17259492767347	109424	20672	136.75341484579403	107628	185	127.02148939298169	58197	43	161.03190457121204	11549	81	121.03138754847907	40088	124	135.23812823661044	44834	132	138.9456033929023	66984	117	160.3661583150217	110403	84	115.52937454851418	34013	1499	131.05798786740885	114816	180	136.05181044732558	43614	81	128.59525582040249	64862	128	149.84594636848377	47772	266	128.9693970082374	102477	128	140.56164982878548	32780	42	142.07219262312478	94165	38	137.89009369622372	69239	68	135.89397490738833	38842	681	142.06627982377182	351354	422	164.72592659740192	143134	145	144.9142266559291	53573	2507	130.29594253116767	42642	86	121.3579402486856	23827	1	94.97257984092708	78305	31	153.21335911173176	15605	22	157.42353961985194	47662	92	140.22929231996363	66817	3509	139.49880218979933	29583	2479	127.87086564660325	17162	1312	122.2303438548913	767880	308	147.0567642156564	48903	79	147.82509191124586	39560	138	123.45533907400392	32652	2012	127.93245843159737	130068	167	108.68121730837126	45776	291	121.15896967834597	101900	200	160.8163830491161	24146	328	128.24749435570297	33916	1032	144.10032121797227	96795	168	129.79979921672808	20153	294	128.32858816068324	25958	219	131.73481336795018	145602	15	161.96170192583833	27176	1136	119.74029287777253	153617	161	169.47170369855127	68063	122	157.58223217841845	17010	431	123.40207918269985	35918	706	129.37708027085455	18949	106	128.5825155578763	211626	75	150.3099112309073	28613	167	120.25229131272138	113092	382	130.77972197951772	18690	100	124.8455699521059	51711	104	162.1479159875221	143494	180	141.48934617278613	31262	3084	120.04696120457581	80249	6073	135.01877908014993	24084	94	122.72752540867877	86830	4224	138.8257949214815	44029	82	138.83247304892447	44807	336	114.9580787142528	34695	20	162.82462581510865	238127	92	123.51500887157073	14553	33	144.23379225384605	125166	77	132.67768104243504	47639	2867	142.09336247115425	38028	49	142.5372178835251	22851	64	136.1044513716423	32086	119	102.66970595355414	127090	116	130.33047334912945	69839	1848	136.27203700642707	14764	58	132.33164954459411	117669	144	135.27800865143203	83444	9591	130.05328400569667	183965	55	146.57326221031664	112171	158	137.41449904662275	68171	75	137.55821944974866	74391	73	167.3908978954818	74028	1018	134.87813003412774	29973	831	128.4720885668432	78857	148	150.5758004095042	73816	89	151.02935215380506	17610	272	121.00342078955121	30555	169	155.72999306972676	32939	129	134.6920165228658	67688	80	142.51628428182823	27493	141	137.28889958466888	373113	1114	125.89474356505617	105736	124	137.7309349642003	58957	2005	136.7312715903376	23851	122	107.34630537367629	111888	71	168.867875383269	89967	179	149.76670550242775	452014	804	125.07997359286112	212099	179	144.89806200313802	927570	523	162.09978754350317	305455	389	132.53274068516848	12588	206	111.44378345310285	39564	1302	120.72242149712505	80069	5679	115.66735431304117	49690	150	121.02266571338053	79826	6600	125.31055818719645	203354	523	135.35130692775675	52539	3103	121.91177006984687	34889	178	137.64359862980936	54277	288	120.58232088988805	110587	173	130.05886832388154	31958	468	129.7191797192483	50418	279	125.22419305695725	81914	465	119.9707227571715	28687	43	145.85432520068005	95448	94	169.7643500880179	52921	47	104.48184795186529	22344	92	121.69322942164423	21111	2048	124.99693873575717	37456	56	136.82434861173283	40611	40	139.44242917108207	33837	422	118.79688780951199	43922	51	115.49339789540475	30485	53	126.46274298956348	125930	317	135.0435330916996	45850	62	123.75800288038111	33824	84	132.224213616129	95757	68	155.48524750357785	27037	3373	143.80276237192572	380916	81	172.64258460036802	43767	232	109.81038446155023	6249	30	96.31483883731514	20042	60	123.01452213685619	79518	419	136.15179405450505	33810	23	157.94472224086851	37654	1550	126.36123905499498	355365	660	140.18867119755333	299998	126	105.6294733189433	279879	23619	153.25450242545259	36249	195	124.57870825946942	83104	92	167.64268853566628	100662	366	119.84432333796819	173931	251	141.35260085592623	788742	8258	140.37140832568176	126307	240	135.89716478050806	156134	484	134.07790383411657	40782	248	133.25018596719738	255346	179	148.9510329365266	83151	208	123.96032548555507	62128	121	125.57610148762966	57065	90	135.81778381079764	138414	9220	130.318789540412	26367	85	139.51133741004855	83342	210	125.95413426315706	41321	1136	138.51576922717726	56072	1135	114.63963295631179	136402	33	139.388599810473	147253	154	152.9950582039538	29043	1039	130.5321937741389	686976	104	129.40976136937152	124494	13088	144.73629834749667	80772	110	136.57461079960586	75208	304	141.2275397651092	260424	202	110.71855380730634	255135	303	153.47359466695838	112423	225	145.43584432174168	55433	159	103.88594296402471	50176	80	134.03061763333443	167761	94	168.240588440326	20082	61	136.623125249452	27163	72	125.68430506471525	66960	1944	132.808786320743	62729	121	127.79112357889854	305798	183	149.48150343048502	42377	71	149.5667602791849	121612	122	145.7541971928468	94778	147	127.2546723831746	41536	207	146.27587415224502	32457	102	123.98613164547402	364745	404	118.83764689585959	22191	58	135.39317114321224	50914	10541	134.50310757312047	78109	157	114.86478488275945	207648	111	150.61472015490787	51742	71	140.2858559356745	35982	82	136.95914321218686	35101	70	155.70644707795574	55876	156	134.41652123399015	23818	55	127.13117208322306	126749	131	119.18772453439003	286362	768	156.27451898352075	146021	240	129.9582574700231	51111	1205	120.6887651393926	84590	71	131.22219379569367	68130	216	127.66372777289814	197416	583	130.72171366725505	138049	6791	137.32456221184793	137823	294	137.7603419137054	23714	80	125.76768194680636	35444	60	145.84218595385408	117208	1744	140.37435884720904	87183	5895	122.89930378294031	242707	64	115.11835267331925	167783	114	134.38592711167442	44516	2306	127.04462172359278	304257	185	138.23820348344617	48066	200	122.48629974383806	36013	633	145.68114468288053	41237	195	123.79558591650168	62523	201	119.89021515615674	75599	72	142.90316506466377	94311	298	127.39076677663627	153442	15780	140.28323637636328	156614	341	142.0450968433659	115131	271	122.21459590822336	286589	842	113.64047167583611	117674	71	166.48713869912143	48760	109	132.0044454842077	24067	1087	117.35413658480776	70492	254	140.4151741237218	109254	5007	119.6857031686094	111094	386	140.8770878680738	14122	236	127.27363790787496	32344	138	123.86722647050144	76251	234	122.62008678106754	164306	2032	135.33614108995445	62530	67	125.3439479231708	275674	126	135.46910953123003	172399	96	145.01386344451367	52504	92	134.74144544903035	27751	973	129.2569062953782	175635	94	121.26869080624854	49229	172	141.08051261553626	47935	12121	145.05081951972193	81513	289	138.57177709157222	43971	1677	121.30517602738946	66193	87	145.76029281734847	133803	140	145.57716630781619	38395	73	143.35167671888928	20179	17	169.2032363907359	56465	96	136.67957275032666	87345	330	141.62260281874026	172283	46	170.93890243337543	19026	1147	125.99889195858164	18808	54	121.4438892758345	48669	210	128.30615425284768	45499	52	133.16084479223548	55288	98	126.68599065617396	188393	23	134.24017329683653	41886	66	136.70760554249105	61000	330	104.86960874691589	45942	54	106.41027288164827	454586	121	142.03593950401836	95073	175	144.55983404626292	399769	165	118.03420357064002	198026	436	118.96145241219176	160558	325	135.61265773436597	41694	552	131.36787620276218	44546	75	140.05854991906077	41281	114	142.76698890882915	24912	85	118.38719890304048	94309	77	135.6261333044781	96880	159	116.48099759843771	54192	4257	126.2091602098902	50792	72	110.93674681524504	26686	875	127.87604808957546	128871	178	131.84643112166876	52255	632	127.59934465040342	34718	941	117.46547373748744	251777	296	128.1386454067646	13077	83	134.08019075362645	26470	1090	124.20426225868208	230552	369	130.56995642582015	449691	178	151.44870876516887	71144	289	122.30783505690357	53073	90	134.79807008765988	34243	1349	120.54144356202063	26105	54	129.77730172688638	43200	100	132.76160183025974	40713	186	132.61654418669025	127284	76	154.67955360953187	35647	1151	118.05824672628971	233700	42	150.31628822000272	366596	71	148.77086508593734	32804	717	121.18488611154731	60264	83	130.08743476361693	210599	164	142.45631232626414	141995	83	136.4084687346952	73336	31	112.87436170494357	63379	230	150.9305980138638	84975	91	129.34463550777943	35259	169	105.1640989214202	113587	393	129.040398716613	89822	58	138.6109566049322	156410	172	131.02445122830594	102366	211	146.23148831156297	122668	537	140.21838722574972	100655	161	128.1959504204922	18840	558	122.14820035271721	158581	258	117.59561439837067	23062	326	124.74825345804344	211870	260	136.5880270056186	24901	845	119.66962648979244	195520	565	124.52676042268902	463530	653	125.32706344721039	17208	47	131.5963368676558	60089	53	149.66299962136378	264877	129	162.49089723635814	542745	400	166.91080869314223	68783	124	119.83754195076077	67350	64	122.89000502697326	56167	193	117.10538445819066	48142	2234	126.98116233424213	108834	141	146.65257222334012	261227	237	167.9810767561276	68311	175	139.54510792024925	191402	200	134.8347986779208	109681	285	142.4754917771667	56327	241	121.20272227386964	44923	475	112.15730273331108	35148	4375	131.56171582825425	168713	251	143.48279355859754	504477	459	135.58424811200103	55735	2507	115.09531036847088	147829	5123	127.55778096667147	112652	15	124.93575392174618	39069	121	135.9210006159746	70473	154	147.80801821593718	46095	107	123.56766855166421	53511	1829	120.43365496271444	75944	133	114.0070427994901	83089	3333	127.47175674817346	62601	95	119.99309484202468	38373	137	128.19478189416145	54973	1236	129.84765358830967	54984	424	128.0169445797743	32707	48	145.48421381963482	50792	3285	107.36885940416173	76988	11556	112.25922387381495	30195	694	134.47209655111052	223149	338	135.8714141786505	48140	1017	129.9775483538666	411997	186	134.15289932407308	30743	225	118.85562309727548	120217	90	140.92924361190984	91642	3894	128.1497992426565	50759	1349	130.94650046856827	100951	183	128.69459058491904	34855	1858	132.02014032010783	1018721	141	155.81216168970656	107642	138	145.2984792327972	62079	1193	134.8174144954684	78586	87	132.18951735403311	76708	82	148.19079231243106	87027	94	144.50616421411368	101241	4156	141.73704719793875	50618	211	142.0248360469629	63656	209	143.72582344853703	41444	55	143.22712461079277	13298	36	117.4309244367049	47332	238	140.25434814356922	25008	101	137.35753800989036	24311	80	128.93715133250976	93439	156	148.74991694696095	48112	175	126.86151573961034	261511	224	165.04285280726072	32182	657	134.22991943700632	40699	84	132.85923029781299	39573	991	141.22610810705712	29428	1332	134.93591959145027	51774	187	143.3193938527427	51705	242	130.86481904049433	22976	133	128.44727122840163	103243	353	128.2948050033573	36841	329	119.19417487894452	18957	854	137.5070256941225	65481	2157	123.511440173905	84548	155	123.12097048319475	46473	110	142.41366994756598	82933	5871	131.44090337306073	129973	230	132.49407934029887	242915	88	135.71899069469268	144490	111	146.78393923792865	59068	44	140.44354563068342	80037	3253	123.56806179668136	71848	120	150.79333018050303	229359	87	142.48056772782584	37561	2680	138.7264121135425	248490	70	136.78867596645796	57637	974	131.41879609304482	49646	100	170.10526666514352	49784	1523	117.80747325991312	88251	63	136.51768197736718	122982	2425	134.2221924928361	123326	94	148.6863619535469	100039	168	136.3912567268058	184919	46	169.45588901492076	206452	238	128.49765560415486	54853	4134	115.50109071691796	256345	116	169.8862995859064	86929	77	111.62377747898663	44151	36	137.20682925757166	221799	317	117.57953823135828	55901	120	141.02092927510282	52968	228	143.45673006908368	37179	478	112.8752972843942	71112	428	128.90441505885158	21935	151	131.88363695951628	89747	4887	131.48122939116786	229566	145	128.85682034368764	160833	190	113.84047233572721	345808	304	144.1828739217555	163488	184	133.7000248785518	26459	150	113.94230293635026	49853	150	127.13686405499287	50342	50	146.5986804784018	151269	120	166.1521329433506	40595	57	113.25195310815558	454845	60	173.60479130680733	11497	101	130.1086120540881	158073	1539	118.06784219895899	12364	31	144.16284721574874	165405	70	105.42177686198629	70142	355	129.71981189111025	44972	1199	112.27785341840585	58734	147	135.9906690365795	100019	150	154.65385764200929	202067	89	168.48496454719805	19476	958	127.57981403477862	29897	51	140.32394003156026	26258	67	140.13719658578503	68194	142	164.54886848486683	72517	31	133.81712491242334	82009	1979	153.0808951557196	70009	50	153.2650162463568	18413	1030	124.70169323589185	26479	105	114.61980388536354	82084	795	126.74478676958131	58727	52	139.21640554376503	129838	80	160.1485868608123	55607	53	124.54316489134126	32052	17	120.51069677017796	25148	835	131.28813389118744	50378	114	144.01547530969327	60467	113	129.60200881175797	11404	229	117.69693437971858	65729	132	160.65656609578124	29316	410	118.09146977831647	47475	112	138.6888405205517	45055	123	148.08571943273225	28861	2524	129.60663279433555	33435	373	133.689919835395	64263	39	122.53809142796398	299366	86	159.87125456522762	72918	143	130.35928910031672	54065	481	135.6672936249717	49378	104	106.11180341853189	58816	589	131.0091730627857	75049	401	132.56965879524947	29188	38	141.83924092858294	95431	459	151.31820611141836	99107	199	151.17158162748493	44453	75	115.14566777481586	43143	163	120.3931598719509	18378	20	128.72512737067726	56939	70	137.98258752551138	10550	49	149.19154160729454	318540	97	149.21134709074983	24200	1298	125.6257859362876	23283	81	132.07635226148656	47658	52	131.93729359058784	360783	165	162.97767185244663	99134	48	125.760140535956	539366	130	146.18240988446718	264670	14082	132.9288360118927	32594	203	126.41888887627488	208443	170	127.06938316184335	118276	97	136.7358043934749	47306	52	115.03083131583176	26482	147	145.3154743078469	41625	536	133.97371681547588	35125	48	136.4933991102091	42301	50	143.55283269746997	63691	434	143.43500104593127	21885	112	141.56123341740715	76974	913	133.33477255298783	20308	91	134.9552377186504	35162	3179	111.10586397527355	384606	319	130.75336559367912	35681	252	120.72501178946071	339833	155	128.9451160931532	186584	144	143.0884900657052	36032	2297	123.39770981025947	34076	180	131.2402973592017	100442	173	149.7550981100198	155854	912	134.73552000518723	38012	372	140.57881777101977	35671	863	122.05361347480365	15196	80	129.0004090208634	49017	171	127.49103334465394	1436554	132	145.82687580331574	26962	116	128.4621440150451	67215	274	127.58873337459204	118958	89	163.1757696648528	454949	10	177.3075413030449	20633	227	103.6036110463	37492	65	153.41344289744907	23639	1896	116.5458123723078	151646	18436	127.65498344527211	627912	5546	148.04936898761076	37847	187	131.87789703217584	136581	143	149.36465458009266	46839	108	129.67671004570676	197705	147	126.52731897580163	63583	195	136.3382732861448	37237	100	134.5116171047489	367410	257	143.0206110398083	17973	132	126.81336517890934	41380	1048	128.8858673702346	57732	97	131.8995352767678	82286	1155	138.64286398084428	44308	1195	133.39602214365945	318488	114	100.60376379405224	42507	718	136.63021602602623	283673	113	127.82484657666576	39705	632	123.39241972945794	137830	113	124.57795763052168	26405	30	151.7148633332961	640926	16	173.2533728998679	57777	109	141.48567026070415	25381	64	136.2586824647641	239102	1481	145.2501098085967	67104	68	140.40938473967176	54091	132	118.84752800914006	124158	75	148.41052959347456	215537	119	115.23471957383184	38681	195	122.54151515479572	37413	956	131.69287314313797	35066	1927	120.74033345905623	64997	150	142.16512163188042	45397	24	128.24205269556606	21153	157	132.94708164663902	134875	83	136.05351869828667	151399	161	140.80402638847002	605681	70	174.8987120800789	28639	1056	132.36495271633734	30676	789	119.53346530227404	131000	68	165.1610433858927	16696	1084	114.74382749115593	52560	82	119.99718968338765	134163	350	132.29644226458274	162638	3235	124.57695520458765	50351	119	135.21225126079466	312706	223	125.23453104568884	45354	155	141.18928699110347	50799	3855	132.1504205223289	87621	292	122.76115219611343	130566	16159	136.47566029986035	177287	189	138.92971194568787	118500	8986	113.57633422811449	81322	130	135.72605297801385	77148	233	129.85387979501073	654627	19577	137.03774942007024	41883	111	135.43604796517465	118015	290	125.15422981298143	73396	585	131.11317879484153	205019	127	145.80593724975625	71004	5046	127.73528547903807	192379	136	131.451224546527	46060	11319	128.42508970757123	198516	175	113.36887872877848	530644	102	132.98545702660783	56351	4997	118.68747723707666	40361	1355	124.07390833790299	270851	399	119.0409145287173	104563	224	149.4168862194602	67353	1103	122.10698135310724	138513	263	142.78689653404672	109221	4486	125.28203131636796	33092	223	136.55374190984412	68302	162	108.09270844480561	45871	4487	112.26671807268575	42469	1477	122.02911150215101	204567	131	124.82679281997201	297917	246	138.16366337864136	139127	467	114.23380138765336	62123	191	109.12683527964556	32465	166	112.35711695534539	44866	3206	123.63876119433053	102328	3914	133.67622086838915	19139	118	133.61697421439538	67640	900	124.13658293660065	36400	89	144.04670043762778	51166	7281	127.43670624215014	195428	97	141.93756764086982	373806	245	103.69083665314099	4364	15	165.47228579087968	19867	935	129.32594466828232	56136	71	115.7801125266297	52036	5053	137.74972708382285	33567	85	129.06791902197006	21522	95	117.84491975139149	76992	60	140.3751458139364	152550	54	170.38116615744886	27433	96	112.95275279313734	60038	83	136.02397038641556	77771	303	132.05210839535746	38049	117	124.79245407559381	29382	578	127.37621798569828	214921	248	146.86905465233107	111584	158	172.15337244205324	2031	28	145.3521705360804	14071	193	123.01370431307397	69632	325	112.47619594455297	43292	76	153.44864223427967	18419	52	135.79423602595136	191237	265	155.9650086552439	18620	84	130.22862164298348	90252	91	136.15575466121342	107623	536	147.26835426651638	57902	73	139.24227239229012	154309	247	137.87213978555027	65231	865	138.4265761025458	276097	270	108.20903380153615	220742	58	152.12130808003886	45440	176	141.08353302807228	2256215	320	166.4428879975749	199177	675	109.29246021739222	29389	935	125.51290497487912	171692	1917	131.6173499571029	26562	1343	120.52561209397669	257147	135	129.78954660778396	36612	2260	122.77354200680216	119028	3537	128.29755741791394	43531	885	119.28895463095547	130492	384	142.47716752688015	65992	1878	131.31319384469273	28949	127	121.83939650945935	29050	93	134.11145152651363	393783	224	139.31920941946237	497880	294	139.5635357052396	425127	218	133.2541571760753	31839	1827	111.14786706399157	158466	154	126.75996238191168	155405	141	128.87299841436723	99870	124	136.98927675536677	32986	100	110.72672348921036	92070	2418	117.38289328793189	257719	132	163.14363619443876	47345	262	153.03344346185148	43749	112	148.33358350481703	211426	11720	122.95629287629755	32625	2370	130.2955743642923	109126	1042	112.63665689135381	67188	1361	120.1329057464808	66146	177	139.14627683271334	191874	145	108.24150245185542	65191	126	132.4572468828893	198017	3483	117.93429780860903	117252	5808	131.141856938143	135146	5350	141.72457456585144	34173	1621	121.87882707660113	198227	401	130.43468186063743	130136	75	117.07623067114345	48891	133	140.83048041218117	85569	6714	123.96985117017417	497819	5199	148.72000237594864	98636	4529	135.57749474995703	41629	86	123.8065454042604	83359	138	124.46107145106004	36215	192	127.61569434258426	71112	120	141.0507269630741	27763	1514	121.75086333970089	57376	111	144.84101231137694	35795	202	123.48686736711848	25352	40	126.47835133577608	30718	2277	117.533045748188	45451	225	142.16411157599563	42398	76	138.81648403415772	72766	2909	100.93565277025667	33991	57	128.77579971890685	25295	67	136.1848346185165	48180	198	116.84887941870848	57182	264	133.27562139641736	29714	67	133.42623534208755	69477	150	138.9803805444311	53341	669	96.52110819697441	140686	200	112.14311900285408	103071	133	146.4191074337288	904647	197	154.09687494752245	18710	63	131.34108834063207	380367	212	133.71467821341653	62101	109	157.33528162885983	222315	172	122.80532801179868	263439	329	133.70187860616778	37339	71	125.48217302041539	347843	350	110.8887742665915	71023	304	126.31147603228379	146620	12551	132.77848888584373	2504556	5356	122.42715690600438	order	Erysipelotrichales
128827	124629	32531	158.35437175569422	27893	695	111.64596690503477	54924	3072	121.31760074346596	26433	1141	120.0114839042422	65978	3269	138.73817158396395	181073	16950	136.52134822234675	20226	485	128.68738756060682	229036	4627	131.73022693848839	192195	46394	159.34830889851207	110583	7402	152.3531243482184	73264	9982	137.37012894735363	39224	1679	117.50138188270041	68033	3661	120.89328170550165	16216	788	117.6379140165706	144693	20209	153.15827419347497	174775	25054	155.67607752671535	126186	8498	151.27848830199295	48309	7331	126.20267489696965	156947	11661	147.20213033691687	56844	606	125.30926491533148	45470	2082	143.51737210849674	70421	832	131.70707515013623	318076	45151	150.3687049110254	848282	203088	174.53791575380555	78582	2935	116.36530808046196	85154	5724	130.28233242291859	34946	1825	121.28042034897216	40549	2463	121.47016876129669	56309	5738	122.10523552521515	28700	1643	118.92046700156159	57982	12608	161.26645908785866	9650	1013	122.94319545812924	38528	3955	136.07415991330595	43516	3710	139.5290019154498	66632	17128	160.71844946967738	13117	721	118.7511740022535	27491	2534	137.9837186754741	43059	7939	138.72917971095583	41758	873	129.297440002533	56656	1484	149.59100359052906	40900	1580	127.80271222047128	63056	4055	136.38418253800683	31469	2630	144.6217792223013	92013	1668	138.11769913413562	62751	1687	135.9673771836366	34623	4843	142.85131059400828	350197	68351	164.96957006239884	129087	6997	144.8293376928106	34270	1464	127.9178080321004	40066	2583	121.11785581543712	23346	248	94.67556131574719	74365	9713	155.2148577521003	15325	1846	158.3363355522993	21829	1181	122.48725338952141	60640	7558	139.8157186048502	25168	1145	127.63905146021257	13120	657	120.1424203810416	766767	3678	147.14810518589314	47781	4995	148.41832599200586	18010	923	114.619577823455	29286	1266	128.23269291263435	18051	863	114.99007808468522	42910	1342	122.63429780888173	100576	16152	161.51055302001035	22251	875	127.98446922543823	27536	3024	144.63524056664355	92063	2256	129.5389518449	18575	1145	127.30392783988225	23531	1234	132.88235893288356	145303	19673	162.11618136808028	24379	729	122.30870222162112	150680	25082	170.83289012917297	67361	6783	158.13538946206444	13289	363	123.35229997777111	33702	912	129.555329938198	15888	958	132.5463355306701	211265	32021	150.41246522407528	26541	1372	121.67453693525088	91697	7884	127.92926624853645	17624	730	125.88082028341078	50926	1237	163.08822810374272	124802	9089	142.3501062188967	24712	1378	117.08986876510008	70531	5272	134.76136967507554	22493	860	122.98066914363295	78998	6336	140.04073365669421	41716	1100	138.86949572595535	32528	1049	108.82528296039467	34318	4706	163.51971738396472	222365	5149	121.53244703057777	13334	761	145.76884919820372	116936	8032	132.37692695622482	43362	4493	140.82480110303177	23197	1848	141.45589433535915	21249	1617	136.7343157823133	30151	1935	102.86078840256384	24532	498	114.65965851476551	66419	2430	137.05355426939732	14020	841	132.74316138749757	33874	2644	128.97466659417645	70137	4295	130.32714019286502	183257	29616	146.76979460196986	110885	3663	137.6520728649129	67443	8655	137.70441098622138	74018	14597	167.73786450655828	68418	7556	135.96139980273355	23714	985	127.95344784792697	77160	9525	151.42707360640046	53521	6732	155.6793261133508	11492	368	116.96755869880622	30155	4951	156.47381371259112	31473	2666	135.92082348660782	66724	3906	142.77775535752943	25588	821	138.0286139334955	66760	3840	104.53735272121995	100957	10857	138.0871132438964	54288	3957	138.62964755276326	21661	1005	106.03588321943877	110197	15942	169.41671049540471	87579	2134	150.72947282424366	90104	2958	111.270503651153	211206	1411	145.0807424208076	760254	138075	169.45164846748068	32027	3489	144.48489731021445	11329	362	111.35238937333874	32047	1752	119.55843823850887	72374	2871	118.81890275581652	45847	1137	121.39053547973167	69180	3428	125.34887863124997	200727	6904	135.59773069916105	37373	1685	121.23339449634078	32722	1962	138.68912943762075	51490	1726	121.1877577889673	108575	1799	130.360883885289	27370	1207	128.672562991912	41214	4379	123.34257469819572	79663	1603	120.51519750898923	28167	1212	146.46605342486077	94147	13132	170.35483600033925	45568	743	100.62357946488984	21963	1132	122.43462598949762	17623	878	125.02808822023077	36830	1372	137.24647943561402	40405	5794	139.66666330565965	30449	740	118.45262354270987	43308	696	115.66111618486838	29358	2030	126.71944621943035	118830	3022	135.61597346746376	18239	491	120.93211578790905	31853	792	132.21985905836942	76103	8174	156.3665349442835	20758	3936	142.98136022758226	379505	86478	172.8278499063389	37959	1910	110.38614886581783	5815	155	97.06779796742951	18067	471	122.69268427941029	65845	5451	138.0630666675507	33511	10604	158.27830607293248	33158	869	126.38308708212634	123294	12436	141.32786617816726	21320	1373	128.89585399662408	135765	23208	151.93941853208852	34499	2351	125.57405371758263	82176	9903	168.23878903129335	98535	4424	120.34461264803063	172253	4237	141.5657063322181	503948	15214	139.46953242975252	115193	11421	135.95866570767802	135933	5100	137.52017734087974	39307	2173	134.02148472600032	254279	18960	149.08041487108906	66581	2045	118.8187865988321	57600	1193	125.26561947031583	56002	845	136.2266537945728	123313	7507	134.04337863374266	18681	1380	138.7732526497544	52294	952	126.39897504456998	38785	1455	140.68133534442626	41098	1491	111.10380191580145	133761	3717	139.58809420594017	143917	11221	153.69080667295233	14361	675	115.71999999673433	52637	522	138.00845655510682	93830	11202	144.92749349380392	79177	9797	136.99958433233525	72992	3993	142.17138250249934	42466	3246	130.0548421979877	244048	33678	154.16677641569044	110253	19554	146.41433350453937	53748	1639	104.27154898176026	33155	915	129.78710536982283	165521	32616	168.82118787213298	16085	2675	135.98597379426982	24166	440	124.79928996193236	63715	2685	133.18867149217513	61111	1010	128.68686162281475	304016	70453	149.77860733284328	41734	6034	150.13397670950835	115464	2945	146.53820239999325	17856	2442	136.6629016364709	28626	4396	150.49566009797383	29611	2174	123.50298833191607	339300	2287	116.53544369359723	21741	684	135.86393677003366	34880	3313	127.49365647004703	76454	945	115.48798095839122	204395	29104	151.08707899582237	44727	4643	141.0011955081904	34731	2576	137.5591099374602	33453	3555	157.0465488876245	37071	1468	127.53332384158054	17902	839	126.85603066852005	124862	4738	119.10966273220387	277747	29250	157.31697853352944	47881	3519	130.09495572808902	46020	4777	121.71609778973009	81718	2065	131.34703445674452	58126	2683	127.62321853466965	31212	1263	127.79884876446674	101332	8219	133.89953049855973	133923	4186	138.4066760653436	16382	1104	125.37790525833509	33878	8314	148.01622519019796	73803	8216	134.0555303564383	74836	3631	122.38687914382282	242191	14434	115.13004479727644	162591	27707	134.89010160500703	33901	2048	124.38204101978745	270966	3288	137.398351572619	35319	2091	116.60312806875291	21066	1594	142.522544435476	36270	1031	122.09893280751675	60731	914	120.14868309728547	74735	17197	143.36036187702	86167	3611	128.2459749245366	129410	6986	138.25561927223433	147972	6890	143.22290262350012	106960	4607	121.30016460388858	274985	937	112.43197591134272	117102	514	166.72508013290886	46149	6294	133.3063869899491	20368	752	116.92535774386175	45961	4348	134.1899373474677	96057	9195	119.13747482176166	108066	2003	141.2742675728378	13071	463	128.887060051868	30769	804	123.71323940654952	64778	3627	122.2323089255557	159082	8064	136.00162926311603	60055	2635	124.88743064523113	271976	5440	136.06956650137332	170866	4667	145.29777979458675	51406	248	135.5118279390929	25658	755	128.56946013235188	168011	3437	120.62054205935519	33076	1984	138.1745250187565	29865	3269	138.8824604117104	79487	1598	139.42268844320088	38160	2832	121.88789326242524	64945	3103	146.18171221135938	129585	15916	146.17404262556892	37737	1886	143.5881088727924	19736	3975	169.5386847774552	55091	1359	137.4319706574442	81751	7309	142.51122699438233	171225	28339	171.36167119122914	16582	838	123.52633207219986	18282	702	121.91445400784366	25561	856	121.24861752262747	44367	1082	133.68962083638627	48511	1178	125.28368226491699	184116	6626	134.2940732453594	36708	2218	136.8437046401916	58666	2219	104.99261265520595	44461	2649	106.08969026827461	449622	13558	142.1990426724666	92095	4808	144.93612923705115	395983	8350	117.93949461154277	81626	2747	119.9453203212634	112863	2872	134.20767840142145	32639	1198	128.04768604804684	40134	1847	140.17924215660912	40369	8887	143.098612141299	22380	693	119.75680563167053	92396	4209	135.89617021454416	77699	1775	110.45840652719222	46334	1925	126.02222005256482	12316	279	121.06116023004665	25064	2064	129.86543525913874	23513	4969	134.58060060528274	45033	3513	126.3968205512994	31194	1308	118.26406997356267	238352	5607	126.86853792892765	12705	247	135.29839565803437	22225	1441	129.38089338255355	26676	1643	126.70754705921907	230031	12587	145.42230399340377	66288	5974	125.51873882118247	49073	2948	135.50492939932056	28736	759	120.54160014130933	24745	2357	130.20742633736762	41285	2950	133.51624199806645	39926	1170	133.25861141079616	14449	1705	133.5038191494527	25423	1392	114.2510935126665	231564	63718	150.44821319060372	354478	22836	149.35477535709143	26367	732	120.26935986572606	40706	2080	129.16096029156574	207824	6269	142.64125748308274	140532	264	136.33516310792348	69241	962	111.76162236235578	62075	7278	152.3019209226067	28193	384	125.68845825044755	23350	1035	106.92317650846054	21934	860	108.85127246438583	76471	1124	138.8592554196844	154434	2686	131.08772866573997	98255	9647	147.0682841094298	120778	2044	140.60111331269408	49050	3113	124.79765657670464	15628	708	121.73036307494662	156827	897	117.83732974028624	19461	1034	124.25989001556479	201094	1011	136.0593375435594	21176	1144	118.69805109280576	186154	6098	124.21447429819153	58945	1020	116.42574213495163	15700	926	133.08722604510243	59643	12339	149.95711874211426	263667	47809	162.71148050944944	530509	113851	167.93156574869414	55941	1865	116.52882688993023	65642	1975	122.77877350747072	54511	3387	117.13443619901824	43615	2047	128.24934749592128	102775	7951	147.43645198129755	258286	46044	168.59167121969017	23579	1455	128.47751124292336	20390	1357	121.29733682084543	105031	9636	144.26466399503892	50481	2517	120.59662217937348	30550	1416	106.41378167688868	26911	1934	128.82416223236712	165676	9951	144.19798513660166	502520	13714	135.7441728204839	47091	2382	112.98171332369208	131107	8643	129.01720471926424	110169	4394	124.72282204563139	35766	1800	135.56065738485313	66793	16493	148.47439126440486	38031	1679	122.28312208754707	45887	2681	119.66435865808565	69084	1860	112.06934232391326	74831	4356	127.68368329297904	60813	632	120.05309104395357	37319	3269	128.6360860941775	45079	8360	133.40901200054086	25609	806	112.93868667253832	32022	630	146.16356673025086	41940	1415	106.44705340510986	61451	5409	118.12804535251908	27803	1860	135.3202013066833	221243	6730	136.11301513328047	45522	1785	131.4435841983505	410317	7883	134.30692326049862	28413	1454	118.84110269699843	118036	11581	141.28546726514043	81164	3457	127.69932158425124	39913	2074	130.09130039196586	98795	2520	129.17836054256156	31985	1285	136.03470039110292	1016583	148938	155.90917170747647	106592	7667	145.75332056278214	39500	1523	129.1457198395615	76582	4149	132.59675808521146	74778	12756	149.20573204031535	85811	1536	144.9490448013636	95023	4333	141.18539090249132	49328	2769	142.73461826597466	59459	16539	145.46968339529965	39436	619	145.3216335139613	12494	294	116.75108274994413	25707	1810	143.3274294550015	24301	1709	138.40637490676656	23368	1104	128.8714593263905	92972	4470	149.0732920744968	45049	6678	129.5864713070148	260384	35557	165.28740861623865	26525	1957	134.01707795010685	33879	1574	130.37586228200826	35329	1520	141.6994258849716	22831	909	135.68467771640732	50278	8361	143.7529144172138	47574	3416	130.43561152977244	18591	962	127.95491913844515	90046	6093	129.02045700232338	28130	1918	115.98169262562197	16722	1404	137.2192094550059	30051	1138	111.97542759146405	72565	1923	121.29190250589555	45004	8133	143.4534152760692	70197	4971	131.33846664759167	129039	4856	132.6743260673797	239810	44187	136.0925901455502	130011	8444	146.80632539763167	58719	10007	140.63909581913745	72303	3634	124.5610124951804	70291	2795	152.26233343831618	227938	11760	142.80257616001037	33504	6617	139.72219032732613	238228	5773	136.81384487314946	51196	4004	130.35776173099322	48712	11577	171.11799281999848	41115	949	115.36066392038379	87312	19914	136.70318694004447	116091	1500	135.314739482327	111589	15863	149.73704396320971	96608	8989	136.8604291349128	183784	32043	169.89001204751338	35569	858	126.00949474429845	46020	1772	118.21382605343985	252756	40338	170.42350124477935	81710	2622	110.85083834867575	41875	682	137.79041001359747	219779	5500	117.8324047575054	54668	3903	141.63582987340715	49401	17355	147.9920738628902	31465	1307	111.56366387707385	68595	3278	129.61592348932697	21375	780	132.80156721409182	66200	2051	125.44411792136125	35128	940	118.73112934156589	129869	1486	106.28861233557257	343523	15427	144.4461315360087	157015	1335	133.20693311110264	23070	915	112.6897005620536	48789	1750	127.56818047435014	49587	3438	146.9703397170782	146489	14456	166.72347719753915	37703	1125	111.85142887276373	454097	56039	173.68347007885703	9951	722	130.32029172672918	151544	2256	118.57210115813062	12014	1119	144.6604441141839	158648	27719	104.36283834122916	63583	4444	130.60676462518418	39235	1177	114.94970527086741	40946	6359	137.03454659712474	96809	17320	155.60926161378052	194636	44864	169.89833777000808	17672	1108	130.54606407607304	27335	3404	140.20627220413397	16230	480	127.90042649830835	66751	10692	165.6042342554082	71221	6708	134.04148063514907	78615	8805	154.26934908311983	69623	7623	153.52019797794702	14829	674	125.52076443119437	25003	1877	113.94370548226244	80805	877	126.74082483861078	56262	1443	139.76672274313705	128688	972	160.6050546484261	51052	3929	123.82038580383876	30211	2712	119.25217422303496	23611	1359	133.85881718725085	32527	3067	137.94318681226162	57374	3584	129.14572329434074	10466	333	117.29655605470461	60891	2629	162.22078352211216	22506	929	121.93813112773604	43854	546	139.4831427501532	44301	2694	149.12015623229425	24660	1879	129.11992016058932	30311	2721	134.83018193483517	61672	2329	122.10965466178467	299066	39404	159.94009164411014	16086	608	126.50773905593458	52385	5435	137.25825914352959	12637	269	113.24989725922329	43425	3369	124.70903341693621	69207	6288	133.39152977347362	28636	3414	142.08114279122304	84022	13825	153.36771227428363	73614	10170	155.92925607047292	37247	247	112.89919145577838	41568	2297	120.941443843871	13514	666	126.64492019416555	55169	4598	138.63322935605044	10384	1461	149.95555522386908	312948	16759	149.5907852125066	20645	855	125.59076501669448	22773	558	132.5193622413522	46684	1748	132.10203453707314	356410	49898	163.5114016521657	81327	1464	125.46233622720192	537258	2445	146.28157997654486	148543	8325	128.77900947867295	30993	942	127.54795258599191	49355	3276	113.43221946548252	47843	3295	145.36237308757583	45879	2080	114.77244152927166	25356	1190	146.23377978763145	39139	1405	134.72218279911448	31714	1291	136.874660944194	41965	2011	143.99807453398182	29959	1288	127.33344924455686	20401	1330	142.92868447136047	74473	2850	134.43947017759245	17989	1811	135.4608024616552	26811	1088	111.56200481325055	383598	4445	130.86506888403278	30726	545	119.33043834979946	299586	2388	125.43467624859818	185498	2844	143.25208621923161	31465	1828	122.55611414098915	30067	2396	130.52377344539445	31823	1131	130.81880961419756	148855	7707	135.65420852017755	34338	4916	143.9451257527128	28421	1224	119.69205881832741	14344	910	129.3505983161779	45595	962	129.21128141699762	1419829	79061	146.03595745668423	25080	1389	129.36015809379884	62363	3703	127.2567428214478	116027	3592	163.5920330830064	452002	93761	177.5434086432498	18180	655	102.84872002513436	36298	5179	154.37014511333095	17801	839	112.30390212180518	122731	7069	127.73366308768641	616066	37116	148.9486886023032	34275	3206	132.30928622851022	90876	8361	160.84250797149454	38809	420	128.55414318556697	76740	1698	118.09489504357369	49978	1865	136.9066325092045	34241	1537	134.0257459661807	362845	42227	143.31917242795905	15198	740	125.4544030156833	36998	1774	129.43844483408256	55280	1784	131.62953707279888	28940	1147	123.04129848474385	29050	2697	132.11495240313073	15703	280	115.60808191340445	40796	1786	136.89772305316293	283028	1794	127.91679915118137	36805	751	123.77643925735377	50300	1607	113.52261356845315	25857	3453	152.48368653224216	640002	138159	173.36606628023318	53910	1418	142.3983661963017	19646	1517	135.3145834886864	192841	20027	146.8231051327253	65217	9204	140.48917949371014	48587	2368	118.69781583872906	122276	27173	148.7349761747449	208250	661	114.22143496997914	35063	3312	125.5723750765237	33258	1578	131.60497446476992	28080	1311	121.95648960469507	28398	3744	147.65501462067814	7072	225	115.78349924180189	18498	1590	134.97883376445964	128480	3197	136.45532775114356	109856	11849	140.8195908995028	600389	126502	175.54659679305655	24381	1462	133.34767157630264	26390	1161	118.58544820318713	129303	16630	165.6727220273237	14293	545	115.33708037094777	49061	1179	119.52103265130783	117576	12836	131.12267978498872	68573	3932	117.41004750122119	48058	1267	134.96656704508976	282129	8038	123.80289207022051	43079	3138	142.25053575147098	37821	1637	128.11140325322168	63144	1320	121.44827269861733	104644	5114	133.262984398202	149861	1484	139.78904491903646	100126	4394	117.87721157598412	78638	7126	136.2926467547151	72593	2152	129.8182985236442	624174	33884	137.24235182462272	38602	2747	135.80160492099716	20375	1605	124.038402955003	72096	1104	131.8100269961941	201478	20139	146.2046175918478	61681	2695	127.12376347021603	145287	18081	133.43126443081414	28845	2842	121.66146468386141	196514	8765	113.4830416553025	528119	7626	133.049431026923	48534	3231	117.6559854102969	36501	1454	124.75534700118278	268731	12065	119.05764171512254	99197	17938	152.04932633153837	37625	1845	117.64134586798934	98459	8631	144.80095887481292	66162	3412	119.07310359528857	29501	1578	136.83335681716545	63189	943	110.03685215537047	37967	1993	115.61467921983511	35270	1352	120.76140720144294	199299	7912	125.04758801124662	296373	17257	138.35667452076146	123800	2536	113.17133377692647	53333	3738	108.6835997095398	26602	895	114.78261905698562	38527	1881	124.09080991394463	91611	7198	133.90801473650268	17110	386	133.57318913078987	47173	1048	121.27709952434847	35638	9453	144.90653548200086	39194	3814	122.68857648575283	193077	6422	142.32220486647435	30621	1278	105.92390600636944	4314	862	165.95929303635154	17868	678	130.48152405926922	53869	2759	115.38431807942814	43017	3001	134.96788010550918	25845	4196	129.4440075684946	18019	509	113.2052435170448	74769	2070	141.71297311948763	152197	69704	170.60773200556923	22678	624	113.56206862854081	56778	3082	136.2549588417387	18423	696	124.17488065680304	30037	689	122.71395087782847	16399	630	114.44441364730984	208580	19689	147.4054409422088	110696	25563	172.67022277035326	1932	109	147.82003699674797	13511	1028	123.68549428924563	67595	1872	112.99232018533897	41059	2342	154.7246924355475	16976	687	136.72566033951574	90833	15470	154.12933238377147	17117	660	130.15202569947326	75905	8820	136.19637825448544	103188	26554	148.25191643866108	57167	4449	139.35440904505677	151875	2263	138.2504239620906	42136	884	131.65412307112084	54719	1449	124.57876295445288	217743	17550	152.74751393866768	43692	2198	142.01278178183767	2219422	474941	167.67352573261851	65038	1982	114.02084582286055	27461	757	124.93786044262897	146364	3607	135.61070365776268	22866	1189	120.02378301557286	22600	2390	140.0753391117763	30498	2108	120.94102060491875	98228	7065	126.4386355889771	39603	1102	118.34720339544933	127219	15294	143.37142447018206	56616	3212	129.64784410984436	27751	1211	122.31386829908847	28043	735	134.07565821088167	390665	5582	139.63101007849934	489281	11818	139.8019058868032	365875	11289	131.81091717881597	24918	1048	110.52975501149129	26837	1377	122.91048681026768	51077	952	135.50969527957335	97382	6982	137.28155111031205	31431	1310	111.64877536570349	85490	2073	118.10036089267038	247015	26311	163.91708692534044	46129	13170	154.04960488476948	39972	5173	150.24178779247595	170079	9301	121.3385239415601	28217	2378	130.67475451195492	82077	2771	105.01314905588406	56197	1244	120.23892025496563	45479	1457	133.45415565719253	55313	2573	141.5830589541816	63997	3002	132.93566876884003	76451	3076	103.26997992537427	55172	2258	114.0836855618875	98921	12141	143.1582026508157	30413	1231	123.15908844591186	71293	4790	119.24216147715376	122709	584	118.81721410685122	42817	3891	140.32238027602503	73096	3507	127.54776272570051	485826	43478	149.77681673063194	81174	8658	138.06186875527703	40576	2330	124.3718547655418	53094	4586	127.70363163140665	33225	994	130.76338419866818	69615	4870	141.6487408312728	22447	1000	121.23299305972947	52432	6709	149.91174636657433	14469	1876	105.90226850618237	14749	367	120.83462570848707	24123	1172	118.19087862785764	43563	3358	143.51569555550302	35394	2554	138.67505716119663	64632	2402	100.0965303574141	32938	974	129.38388338550988	22691	1523	136.69261415949003	46262	1029	116.95054859633608	55314	8856	134.3653850152041	28478	2580	134.43632207426467	46678	6309	133.65714527871455	48576	1752	96.21014970480998	115247	785	108.28903442168944	101175	16756	146.71021368390373	745501	180175	161.8792959592786	18144	344	131.64568484043468	373793	6599	133.88352025020052	60863	6126	157.9068756169878	215060	3499	122.93835296450895	261756	19676	133.9982103092225	35359	3103	125.56644293490787	314750	2971	109.0209037319176	68728	1832	126.98163672647793	123065	5807	130.5992722321147	2481055	20693	122.36177098804356	family	Erysipelotrichaceae
1647	8	0	112.523057839725	103	85	95.41871249480943	17	10	69.35821013327086	13	13	112.78789843489571	18	18	100.14927028080864	97	69	91.5966201080491	10	10	80.77133865180663	221	77	54.27545439955403	89	41	103.51639711293038	55	42	104.77140826920606	164	142	81.0480196692217	21	21	65.54750445038934	64	26	66.7439547485516	0	0	-inf	410	311	82.85962086454305	66	27	66.07920706264956	0	0	-inf	49	38	92.93802771110758	0	0	-inf	53	20	66.47424519215618	29	11	86.70489466081543	16	7	53.468334707901725	0	0	-inf	22	6	103.01977575055116	386	308	82.3813214661482	43	24	75.77051097289142	0	0	-inf	31	17	63.30104287627945	10	10	66.3090923071805	231	186	84.82763101562874	74	11	113.54344005199363	33	33	90.68917048367798	7	7	78.8632824152351	132	8	99.75866369223988	14	6	53.42945050882968	49	39	85.28331357939271	36	14	58.48019403351811	114	106	89.26170343906081	56	45	78.3102897529864	17	17	88.91192032369567	19	12	70.33076084061805	13	13	84.14982792732651	68	16	51.5948178779067	7	7	55.4691572379563	25	16	99.7559885808717	30	11	95.49579185390454	52	11	58.84877472680132	10	10	70.6742931503115	14	14	71.49303331191358	16	16	73.17252379987404	162	2	119.26053373834495	14	14	87.25022927897079	19	12	72.71221088884946	46	14	52.96807774780781	13	13	67.3369892013019	16	16	45.851424806610126	62	41	71.65165906293082	15	4	46.903987269244254	19	10	97.52941673980158	73	17	58.286992531880124	0	0	-inf	140	123	84.40560602783525	129	104	86.7266647589741	18	10	89.20805637178098	53	7	59.76348250297982	10	10	59.7	23	5	47.9902041947625	42	2	50.3780285800006	45	45	87.80457139415199	0	0	-inf	20	12	130.45797513598194	36	36	77.25982605259975	10	10	65.79856048099097	22	11	57.908377406357815	10	10	62.28460789904072	0	0	-inf	87	9	99.1527361657107	75	75	89.82153028280943	794	670	84.59233887786459	11	11	77.89460921415572	12	12	90.6933470266727	13	3	101.6054580802146	59	31	77.08121957765002	20	9	75.96672573860894	0	0	-inf	45	15	60.725818353521504	7	7	54.333250947191196	298	224	78.8367269326558	0	0	-inf	24	17	85.09846048660285	0	0	-inf	44	29	86.51607553256248	0	0	-inf	8	8	115.30898212682989	0	0	-inf	63	19	57.848690026629306	10	10	57.728699306742534	46	46	61.13147211659848	7	7	67.8116058381617	72	53	70.71330164395071	18	11	53.648581622849726	39	24	85.13258937864363	0	0	-inf	11	11	100.4336124841062	62	46	92.0143307416382	199	185	85.52301755940975	29	21	81.45062329456633	0	0	-inf	58	13	56.06809680275842	17	7	52.86794283674711	9	9	88.82222410174379	49	15	64.43451463834285	0	0	-inf	27	20	90.59969474766245	584	489	85.52490234214278	51	34	77.00498911497753	16	16	82.77132580398042	24	13	68.81768084251672	22	22	93.33843379679342	81	43	80.96234795668092	569	427	81.30653051336394	73	16	60.84534474767368	378	181	85.81270108382985	12	12	92.78317908202929	0	0	-inf	39	27	64.21470797450559	59	19	59.47226984459615	22	6	56.159849780134	74	32	61.20427598343699	43	17	87.50676946942262	41	18	63.667147686326174	61	53	97.51822985654933	18	10	54.82041865413961	41	25	88.28281778795063	0	0	-inf	31	21	74.67290313715209	29	6	96.29443067747255	0	0	-inf	23	23	86.54308726412823	68	33	68.98562175743605	105	62	90.92462005755141	16	16	77.49891910444215	0	0	-inf	12	5	87.72552571719412	45	45	97.94880961716827	0	0	-inf	30	11	107.86763202445711	97	15	55.209317343740395	8	8	45.91132941423808	8	8	111.74330274556452	15	4	43.13064371938692	12	12	51.99046055475552	17	17	107.69506210390901	203	177	84.4165424694972	0	0	-inf	11	11	81.43376742253544	12	12	78.2789791362016	23	15	92.84776417593524	15	8	91.27241309186654	16	16	57.903428412412154	65	12	57.23136199577766	90	65	82.6563236840118	21	14	66.56649610582993	47	0	44.97320211435202	190	26	69.13336077057188	23	23	92.91490393831862	267	122	84.25682032109076	11	11	88.64919162242278	752	592	82.75878214847019	51	15	82.04377329103065	0	0	-inf	104	31	65.71428659854524	32	13	96.48976314575948	24	24	91.92534861293792	25	12	64.54030444411136	0	0	-inf	14	7	55.28224584083352	1736	31	112.5741565249015	52	30	66.92046638372048	29	20	62.778392410217116	33	26	91.75692710894013	14	6	60.48173161325131	0	0	-inf	81	31	81.22717234335505	18	4	49.28041849660623	13	5	101.94042894520379	324	264	82.10558132635866	36	25	106.68537308374016	12	12	48.610237209737754	31	18	58.38873474266328	0	0	-inf	37	30	81.39569061243526	21	9	69.91954688940709	14	14	115.07899124732928	66	30	88.30961319664289	16	7	84.75798648490819	35	12	59.34432994286491	0	0	-inf	37	26	74.44325694553417	40	40	85.04305974994581	49	28	101.02180338701572	18	18	73.67601586080852	20	6	75.57878804292855	0	0	-inf	60	23	68.18964134367039	698	39	98.60508051780047	206	12	117.73794735931456	62	27	74.60484326381058	32	22	82.3318314858713	0	0	-inf	46	21	69.33140904902648	16	7	101.60471998243459	65	39	81.12932589927748	71	40	90.3206857506579	25	11	57.45329697400782	24	11	80.94374950259986	26	14	80.53360892821985	69	42	78.44366981144302	39	18	64.89309794994116	22	10	103.7969685486994	21	7	69.49101070458872	10	1	52.1988319561929	25	16	99.98219924680747	80	38	57.14486749844347	51	12	77.3677396920558	24	24	96.01879627314527	371	7	138.5401471077072	80	51	65.24999288888401	10	10	71.0906134315903	0	0	-inf	34	25	67.81607966691817	35	18	88.9324522909028	18	18	79.93135908924289	0	0	-inf	21	10	63.11077185064372	11	11	64.84080086334667	103	35	60.89695125583917	31	17	73.26515151725563	20	12	63.03408211937773	22	0	71.82606792288189	31	7	68.82848250526801	10	10	90.67017357443038	43	10	52.37693461382371	219	83	58.23822952232054	20	20	60.4632096331752	7	7	53.53430219573966	30	14	71.92510847763948	121	62	92.9829555297982	0	0	-inf	68	19	90.61665136722195	0	0	-inf	11	3	59.532551047480595	42	42	81.42446196053592	0	0	-inf	12	12	70.71267550980699	14	14	60.226943519644884	0	0	-inf	39	23	93.63926701963287	30	19	83.08637611117123	48	17	70.25458833229143	0	0	-inf	19	19	58.312526322419885	32	3	82.68848190875515	10	10	95.63771697285362	37	19	72.3547176759776	18	11	68.1631666037682	10	10	91.3995904815401	24	14	87.55978951024088	63	56	82.71760843818063	40	21	67.68949445542567	24	24	60.3942862192873	28	7	52.76053752520296	12	12	76.533124010035	51	26	73.66869016340537	52	18	64.76750227091061	66	48	89.8485587384027	20	13	58.6337839767347	15	15	110.52043249117683	61	39	73.24979365888325	53	17	83.42802394218562	31	31	85.56977752177735	7	7	76.44184019176919	10	1	136.626777835444	43	24	76.91704085480282	20	12	79.63281301503454	71	15	51.61064292779385	21	21	106.07862208296794	47	47	85.61499975560568	13	13	84.7345486412436	200	166	79.08369254531988	26	26	113.00683844087538	12	12	59.89274836388078	173	17	76.90733382020431	0	0	-inf	28	15	76.12507937606658	57	8	54.561055971018156	83	45	65.52730339836053	427	344	82.77011177419217	15	15	76.29041297475707	205	92	63.706308521619185	27	19	86.07395377163942	24	10	56.56161030104111	37	25	70.07891419619331	38	14	70.26942375112439	153	104	71.35461321876255	7	7	72.25389598833561	11	11	78.51902390791267	12	12	68.67041652983164	127	107	89.35131242757114	36	24	79.93334947265875	0	0	-inf	42	16	50.96068921355411	290	216	82.07741794903242	15	15	65.62687803362618	363	303	80.24204020332627	272	196	79.1874802007474	103	9	69.66686937839157	16	16	47.68318653984934	31	23	80.45804679398681	8	8	72.125	49	5	56.94396305740296	21	21	74.33507163432287	44	19	66.59860142115576	18	11	56.59082170099644	33	20	73.21749626367006	47	15	54.74267106096737	115	37	65.4889680142503	104	73	75.93358190458595	0	0	-inf	43	43	101.5763015777822	47	19	85.6712090343073	57	8	72.66795219381926	0	0	-inf	12	12	78.32932183943454	33	24	79.03936018057863	51	31	85.24928565484907	0	0	-inf	25	14	96.99396917766411	19	19	86.50734737023336	20	20	76.02217838887927	206	197	86.49606501814398	59	25	69.16557304368659	295	222	80.93231482978291	8	8	51.67842620656293	74	41	92.16270875713239	86	45	84.29359862800786	29	12	61.87765507213105	164	56	53.71243197053825	0	0	-inf	26	17	85.81170240640883	19	19	85.68612804332501	30	16	80.39030069017335	74	30	62.08686335015248	51	32	72.51990828352614	78	9	52.32662414281594	50	16	60.21131282485648	17	17	82.84596766377842	13	13	84.20708508851052	48	24	72.40900970718695	15	15	77.19259185728482	19	10	93.8725590445181	0	0	-inf	31	20	68.61332878272432	37	19	62.83523851971692	13	13	82.56818912943582	44	35	80.26695693713972	28	28	64.55816413700693	18	8	110.0782627733074	39	14	77.37986979739264	7	7	59.47525484841067	29	18	66.59146555898258	33	16	58.29135944501572	12	12	77.22141246636113	32	18	78.67003188652772	12	12	63.894303382753606	18	7	85.19128488325369	21	14	87.36326810739799	8	8	112.47541467009171	12	12	84.82841738864185	14	4	57.839030606460014	0	0	-inf	10	10	59.11841725128555	23	8	59.49062048902008	17	7	48.86013919788742	12	12	87.24665969681911	10	10	116.96139243144948	36	19	94.89032057390955	141	141	92.70600088546745	33	21	76.27131841727673	12	12	62.483108787841026	18	18	81.79712367748054	0	0	-inf	13	5	160.30374776819787	785	44	103.1987791874991	26	15	56.61672752278495	15	15	129.4288587718206	294	231	77.47709794810865	47	33	60.93720827480343	0	0	-inf	90	60	71.84762116416893	14	14	70.44886402747234	22	9	93.91126796362737	57	50	92.26142914621789	0	0	-inf	38	22	93.74523392522758	26	26	78.43517857503244	0	0	-inf	55	35	79.48142705363456	15	8	93.33283830512579	68	50	94.04795213337356	0	0	-inf	23	23	78.18743563131424	43	32	105.51503007810446	0	0	-inf	58	45	80.33812963212043	7	7	68.41687441014055	30	16	64.50527519264357	16	4	68.03822689987214	32	32	93.1621188711157	36	28	75.22088098081366	92	66	77.16709050362226	23	23	59.39669665302964	67	37	77.8939351785438	42	16	74.93069301252191	13	6	97.33611443608538	11	11	50.9611880685216	0	0	-inf	44	19	65.24597086102267	36	17	88.27789952726792	20	20	81.17800420619554	34	5	53.885136444855625	72	22	51.245024874144974	18	8	64.47900621867244	318	209	71.6062116660362	103	48	77.0654617131124	24	8	52.594832301907786	17	9	56.07820084386185	17	10	61.71351776661131	9	9	60.46002684457221	12	12	82.37744107326243	16	8	68.73223460713061	0	0	-inf	29	20	88.35126691166303	26	11	57.83855494992617	25	10	52.92575147474563	30	19	68.65202655794785	156	87	75.60274869855904	163	141	85.24780235521828	20	20	75.97858870051485	26	17	113.26742566866983	26	1	42.45358709280468	19	19	76.54061191717972	16	16	104.11613483919032	34	21	78.02698899558042	9	1	91.80320873597377	37	23	73.21730880897942	15	7	63.951237798724	46	32	79.4243556914667	21	13	60.5923178607446	64	11	61.91780615312487	22	22	77.62549082915406	13	13	75.56158723074674	507	37	103.1387980275466	40	14	59.113081439282645	9	9	82.46125523387592	13	6	77.83121905364432	40	22	76.61506606571406	7	7	73.67552545372799	29	12	71.40365004446106	20	20	84.1318589972558	19	8	72.21161830630479	43	17	55.11549321771026	10	10	84.25528334219169	52	35	79.16108571152907	78	66	84.83853005684259	29	17	78.90861646019883	0	0	-inf	15	5	53.32616234923726	22	22	81.12437455880135	85	73	79.77404968173944	0	0	-inf	118	37	120.62759977899915	0	0	-inf	22	22	51.84047185202755	102	48	82.1085713016378	26	19	80.53310116813397	46	31	77.41014121145318	21	12	72.25795280128845	32	19	101.57828244176918	16	16	70.2454789978938	41	28	86.50732577114258	52	45	83.85658356352745	16	16	94.9523383347976	15	8	71.79613255501577	8	8	50.83411016458792	30	16	94.9632946284432	49	33	82.88526560662332	35	25	89.64376845036162	12	5	62.29176068843446	43	19	65.47812796715296	7	7	52.81406925854786	14	7	67.8778420940826	15	15	70.30632591337944	12	12	70.43808989332832	12	12	81.11452299048169	16	8	94.22276869145975	14	14	60.312374332592576	8	8	78.80904626191366	23	23	77.9393786887499	23	4	56.29964204069046	0	0	-inf	25	18	72.96691502167165	41	41	94.25803506156831	18	18	81.141616294594	0	0	-inf	0	0	-inf	9	9	56.400550179643545	34	11	68.06987734130504	114	66	73.10643584744031	12	4	66.30499342564055	22	10	91.95339222973251	9	9	70.36698388637556	104	77	80.99473602242352	29	21	86.09482008444657	0	0	-inf	28	18	73.83635870954744	64	41	93.50188191145094	0	0	-inf	109	87	85.12977197930189	0	0	-inf	51	38	79.63087381595037	0	0	-inf	28	20	76.3689147488946	14	14	67.11727148857852	190	12	51.19469376617329	7	7	70.65575468419395	24	14	71.51461979874692	0	0	-inf	11	11	75.03939948222602	17	10	70.29228699605564	0	0	-inf	57	11	61.68194810784594	0	0	-inf	109	38	60.127615491506745	14	14	76.75854045307656	21	13	98.43053845689714	15	8	71.17900872227149	10	10	87.93819218068563	14	7	52.27713815793972	37	8	59.85972906223489	15	7	85.70595490637952	71	24	111.06112642134337	31	12	88.70198195104132	12	3	53.412164969916965	91	18	81.00942029065062	13	2	63.40652199144044	76	12	61.61317130411422	13	13	68.49704228826616	30	19	75.52660421250675	181	155	86.25875872393664	8	8	61.915311236992245	36	17	69.15768091750523	20	11	96.81262678049907	0	0	-inf	19	19	96.56176628759366	23	12	77.18370638327286	62	28	62.45193452788085	52	44	86.38044496821803	9	9	65.32539332053271	11	11	59.35845161055445	0	0	-inf	0	0	-inf	62	36	64.36363452785237	73	41	72.43037494287105	609	405	76.84926025211837	0	0	-inf	30	30	85.90480082224062	12	12	70.14771741419477	39	25	87.09660354914651	158	83	70.97551150824235	21	13	98.50927019554415	27	18	61.65800095265853	231	205	83.69893786936822	43	22	79.52868002925067	39	8	59.91807052934872	22	13	63.400003579768956	16	9	95.02908750393377	26	26	56.8888464932673	0	0	-inf	9	9	73.17717046342165	12	12	85.50935929443618	32	25	68.27591655962901	23	23	85.49948697242725	19	12	68.18954281353284	53	28	92.86149685450768	118	50	54.38186479319903	0	0	-inf	40	11	65.70659847940746	21	11	81.50618939704256	251	211	82.0851364999794	21	6	48.58561417950204	160	131	87.06039056281736	12	12	70.0452964237502	242	192	83.45534162713025	29	19	52.76946006234451	18	11	77.30623796527068	10	10	58.98160591415476	12	3	71.7400965902083	78	50	73.72882484796045	292	271	87.7274561503206	213	174	83.91132139852519	22	1	45.05376816510438	25	15	88.05831904971943	13	5	57.87932739021529	86	28	60.96108981280187	0	0	-inf	114	114	92.34895885889712	44	22	57.05095264247664	173	144	83.07946000551716	0	0	-inf	8	8	47.75	48	30	62.754496203855155	26	19	88.1467838958161	251	188	81.22076598119394	47	30	85.62096531742286	29	20	114.54459193579974	0	0	-inf	36	19	63.573496721065766	31	24	88.03687447929278	11	11	75.79864600129495	129	120	87.13584956417189	38	38	82.9498458780237	31	31	84.54205054827844	32	20	78.79298899845148	0	0	-inf	21	21	85.76555139096419	180	152	84.23114886544342	21	21	78.5472034673845	67	67	88.86860591895447	35	14	81.51455279305911	29	18	66.53717448529027	38	19	53.4414490028933	23	12	56.406810807178424	44	22	105.0019978382708	9	9	55.568422614057326	26	10	83.37072724661354	19	19	62.427639017030494	16	16	89.81058877978569	18	18	96.25044106985173	30	15	51.41027471300069	235	181	80.69672838105244	7	7	114.67925378405498	18	11	68.60292339680456	166	129	78.6302160690694	24	14	127.51799945042963	27	19	59.28882422927873	241	42	62.711598201416464	18	9	122.31167941304345	92	63	82.82483142539346	26	19	73.0497370280653	0	0	-inf	90	5	101.38497744958964	32	18	62.87078154944973	29	4	63.141430399857725	29	29	85.08150586358455	7	7	62.8896039011207	36	22	87.12575518900195	28	16	69.34708725173262	29	12	66.7469253265624	46	30	108.21999107198873	39	21	66.31850657196894	22	3	49.29905872814452	23	4	54.840196409810034	15	15	78.79544016363128	58	37	82.99169313205095	11	11	73.51392579274453	113	17	66.73322314807068	35	27	92.28800345904126	29	19	78.71821349773901	55	24	73.8289343087656	0	0	-inf	396	288	83.95771098098972	149	126	81.71157949960634	54	19	91.67446494180739	79	26	55.20205831994949	45	22	98.65555527822693	39	31	62.62258057789306	20	20	87.86173157302028	26	14	70.5335316229691	65	19	63.865127855185094	10	10	52.43451015367767	22	15	82.54914901387873	181	149	85.76274331621119	140	140	88.48502864159069	67	67	95.53248771882558	12	12	89.69594872773727	9	1	42.52537660099787	41	17	66.3309491678896	56	56	92.85513040790296	10	10	53.788815465987895	13	13	74.70624322310431	33	13	66.57524211555236	98	8	130.57253591869517	0	0	-inf	0	0	-inf	38	28	92.03361821148768	41	11	59.14306087886899	12	12	87.21080435248585	26	19	78.84080061195888	403	343	84.32873928455658	234	117	62.593971104854816	13	3	112.80137047876127	61	24	55.928778209888705	22	22	86.84107735622159	29	29	60.70046940747799	7	0	51.714285714285715	77	46	62.98398721238765	29	11	48.451299545734194	24	24	85.75698984945353	75	32	57.59151488176545	45	19	96.0310639992414	33	25	62.042661035839295	300	177	69.47145098626933	genus	Erysipelothrix
1648	0	0	-inf	0	0	-inf	0	0	-inf	0	0	-inf	0	0	-inf	0	0	-inf	0	0	-inf	41	41	65.67470842843699	0	0	-inf	0	0	-inf	0	0	-inf	0	0	-inf	0	0	-inf	0	0	-inf	0	0	-inf	0	0	-inf	0	0	-inf	0	0	-inf	0	0	-inf	0	0	-inf	0	0	-inf	0	0	-inf	0	0	-inf	16	16	124.14963553277853	0	0	-inf	0	0	-inf	0	0	-inf	0	0	-inf	0	0	-inf	0	0	-inf	0	0	-inf	0	0	-inf	0	0	-inf	0	0	-inf	0	0	-inf	0	0	-inf	0	0	-inf	0	0	-inf	0	0	-inf	0	0	-inf	0	0	-inf	0	0	-inf	0	0	-inf	0	0	-inf	0	0	-inf	7	7	74.0	0	0	-inf	0	0	-inf	0	0	-inf	0	0	-inf	0	0	-inf	0	0	-inf	0	0	-inf	0	0	-inf	0	0	-inf	0	0	-inf	0	0	-inf	0	0	-inf	0	0	-inf	0	0	-inf	0	0	-inf	0	0	-inf	0	0	-inf	0	0	-inf	7	7	52.055487141431584	0	0	-inf	0	0	-inf	0	0	-inf	0	0	-inf	0	0	-inf	0	0	-inf	0	0	-inf	0	0	-inf	0	0	-inf	0	0	-inf	0	0	-inf	0	0	-inf	0	0	-inf	0	0	-inf	0	0	-inf	0	0	-inf	10	10	111.08276552029184	0	0	-inf	0	0	-inf	0	0	-inf	0	0	-inf	0	0	-inf	0	0	-inf	0	0	-inf	0	0	-inf	0	0	-inf	0	0	-inf	0	0	-inf	0	0	-inf	0	0	-inf	0	0	-inf	0	0	-inf	0	0	-inf	0	0	-inf	0	0	-inf	0	0	-inf	0	0	-inf	0	0	-inf	0	0	-inf	0	0	-inf	0	0	-inf	0	0	-inf	0	0	-inf	0	0	-inf	0	0	-inf	0	0	-inf	0	0	-inf	0	0	-inf	0	0	-inf	7	7	41.898535330333516	0	0	-inf	0	0	-inf	0	0	-inf	0	0	-inf	10	10	91.6	0	0	-inf	10	10	94.1	70	70	91.20179043124453	0	0	-inf	0	0	-inf	0	0	-inf	0	0	-inf	0	0	-inf	0	0	-inf	0	0	-inf	7	7	51.0	0	0	-inf	0	0	-inf	0	0	-inf	0	0	-inf	0	0	-inf	0	0	-inf	0	0	-inf	0	0	-inf	7	7	84.83441097428745	15	15	86.89102356854215	0	0	-inf	0	0	-inf	0	0	-inf	0	0	-inf	0	0	-inf	0	0	-inf	0	0	-inf	0	0	-inf	0	0	-inf	0	0	-inf	0	0	-inf	0	0	-inf	0	0	-inf	0	0	-inf	0	0	-inf	0	0	-inf	0	0	-inf	0	0	-inf	0	0	-inf	0	0	-inf	0	0	-inf	0	0	-inf	0	0	-inf	0	0	-inf	0	0	-inf	49	49	92.0548081101866	0	0	-inf	0	0	-inf	0	0	-inf	0	0	-inf	0	0	-inf	0	0	-inf	0	0	-inf	0	0	-inf	0	0	-inf	0	0	-inf	12	12	83.1354768730376	0	0	-inf	0	0	-inf	0	0	-inf	0	0	-inf	0	0	-inf	0	0	-inf	0	0	-inf	8	8	123.125	0	0	-inf	0	0	-inf	0	0	-inf	0	0	-inf	0	0	-inf	0	0	-inf	0	0	-inf	0	0	-inf	10	10	101.28439514552356	0	0	-inf	0	0	-inf	0	0	-inf	0	0	-inf	0	0	-inf	0	0	-inf	0	0	-inf	0	0	-inf	0	0	-inf	0	0	-inf	635	635	102.65419606851837	37	37	104.17763195906367	0	0	-inf	0	0	-inf	0	0	-inf	0	0	-inf	0	0	-inf	0	0	-inf	11	11	78.74634143044126	0	0	-inf	0	0	-inf	0	0	-inf	0	0	-inf	0	0	-inf	0	0	-inf	0	0	-inf	0	0	-inf	0	0	-inf	10	10	40.45584412271571	0	0	-inf	0	0	-inf	0	0	-inf	0	0	-inf	0	0	-inf	0	0	-inf	0	0	-inf	0	0	-inf	0	0	-inf	0	0	-inf	0	0	-inf	0	0	-inf	0	0	-inf	0	0	-inf	0	0	-inf	0	0	-inf	0	0	-inf	0	0	-inf	0	0	-inf	0	0	-inf	0	0	-inf	0	0	-inf	0	0	-inf	14	14	155.68362762512075	0	0	-inf	0	0	-inf	0	0	-inf	0	0	-inf	0	0	-inf	0	0	-inf	0	0	-inf	0	0	-inf	0	0	-inf	0	0	-inf	0	0	-inf	0	0	-inf	0	0	-inf	0	0	-inf	29	29	85.62177314069534	0	0	-inf	0	0	-inf	0	0	-inf	0	0	-inf	0	0	-inf	0	0	-inf	0	0	-inf	0	0	-inf	0	0	-inf	0	0	-inf	0	0	-inf	0	0	-inf	0	0	-inf	0	0	-inf	0	0	-inf	0	0	-inf	0	0	-inf	0	0	-inf	0	0	-inf	0	0	-inf	0	0	-inf	0	0	-inf	0	0	-inf	0	0	-inf	0	0	-inf	0	0	-inf	0	0	-inf	0	0	-inf	0	0	-inf	13	13	104.53141701390734	0	0	-inf	0	0	-inf	0	0	-inf	0	0	-inf	0	0	-inf	0	0	-inf	0	0	-inf	0	0	-inf	0	0	-inf	0	0	-inf	0	0	-inf	0	0	-inf	0	0	-inf	0	0	-inf	0	0	-inf	0	0	-inf	0	0	-inf	0	0	-inf	0	0	-inf	0	0	-inf	0	0	-inf	0	0	-inf	0	0	-inf	0	0	-inf	0	0	-inf	0	0	-inf	0	0	-inf	0	0	-inf	0	0	-inf	0	0	-inf	0	0	-inf	0	0	-inf	0	0	-inf	0	0	-inf	0	0	-inf	0	0	-inf	0	0	-inf	20	20	69.72944286310916	0	0	-inf	0	0	-inf	0	0	-inf	0	0	-inf	0	0	-inf	0	0	-inf	0	0	-inf	0	0	-inf	0	0	-inf	0	0	-inf	0	0	-inf	0	0	-inf	0	0	-inf	0	0	-inf	0	0	-inf	0	0	-inf	0	0	-inf	0	0	-inf	0	0	-inf	0	0	-inf	0	0	-inf	0	0	-inf	0	0	-inf	0	0	-inf	0	0	-inf	0	0	-inf	0	0	-inf	10	10	79.40101077552355	0	0	-inf	0	0	-inf	0	0	-inf	0	0	-inf	0	0	-inf	0	0	-inf	0	0	-inf	0	0	-inf	0	0	-inf	0	0	-inf	0	0	-inf	0	0	-inf	7	7	58.600001085311625	0	0	-inf	0	0	-inf	0	0	-inf	0	0	-inf	0	0	-inf	0	0	-inf	0	0	-inf	0	0	-inf	0	0	-inf	0	0	-inf	0	0	-inf	0	0	-inf	0	0	-inf	0	0	-inf	0	0	-inf	0	0	-inf	0	0	-inf	0	0	-inf	0	0	-inf	0	0	-inf	0	0	-inf	564	564	109.38547651684382	0	0	-inf	0	0	-inf	0	0	-inf	0	0	-inf	0	0	-inf	0	0	-inf	0	0	-inf	0	0	-inf	0	0	-inf	0	0	-inf	7	7	92.29891911092739	0	0	-inf	0	0	-inf	0	0	-inf	0	0	-inf	0	0	-inf	0	0	-inf	0	0	-inf	0	0	-inf	0	0	-inf	0	0	-inf	0	0	-inf	0	0	-inf	0	0	-inf	0	0	-inf	0	0	-inf	0	0	-inf	0	0	-inf	7	7	100.46504449355601	0	0	-inf	0	0	-inf	0	0	-inf	0	0	-inf	0	0	-inf	7	7	63.14240188839094	0	0	-inf	0	0	-inf	0	0	-inf	0	0	-inf	60	60	49.756344167584224	0	0	-inf	0	0	-inf	0	0	-inf	0	0	-inf	0	0	-inf	0	0	-inf	0	0	-inf	0	0	-inf	0	0	-inf	0	0	-inf	15	15	57.78695758715507	0	0	-inf	0	0	-inf	0	0	-inf	0	0	-inf	0	0	-inf	0	0	-inf	0	0	-inf	0	0	-inf	0	0	-inf	0	0	-inf	0	0	-inf	0	0	-inf	0	0	-inf	0	0	-inf	0	0	-inf	0	0	-inf	0	0	-inf	0	0	-inf	0	0	-inf	0	0	-inf	0	0	-inf	0	0	-inf	0	0	-inf	0	0	-inf	0	0	-inf	0	0	-inf	0	0	-inf	0	0	-inf	0	0	-inf	0	0	-inf	0	0	-inf	0	0	-inf	0	0	-inf	0	0	-inf	0	0	-inf	0	0	-inf	0	0	-inf	0	0	-inf	0	0	-inf	12	12	98.85286458545146	0	0	-inf	0	0	-inf	0	0	-inf	0	0	-inf	0	0	-inf	0	0	-inf	0	0	-inf	0	0	-inf	0	0	-inf	0	0	-inf	7	7	112.88712895000423	0	0	-inf	0	0	-inf	0	0	-inf	0	0	-inf	0	0	-inf	0	0	-inf	0	0	-inf	0	0	-inf	0	0	-inf	0	0	-inf	0	0	-inf	0	0	-inf	0	0	-inf	0	0	-inf	0	0	-inf	0	0	-inf	0	0	-inf	0	0	-inf	0	0	-inf	0	0	-inf	0	0	-inf	0	0	-inf	0	0	-inf	0	0	-inf	0	0	-inf	0	0	-inf	0	0	-inf	0	0	-inf	0	0	-inf	0	0	-inf	0	0	-inf	0	0	-inf	0	0	-inf	0	0	-inf	0	0	-inf	0	0	-inf	0	0	-inf	0	0	-inf	0	0	-inf	0	0	-inf	0	0	-inf	0	0	-inf	0	0	-inf	0	0	-inf	0	0	-inf	0	0	-inf	0	0	-inf	0	0	-inf	0	0	-inf	0	0	-inf	0	0	-inf	0	0	-inf	0	0	-inf	0	0	-inf	0	0	-inf	0	0	-inf	0	0	-inf	0	0	-inf	15	15	120.908471896476	0	0	-inf	0	0	-inf	0	0	-inf	0	0	-inf	0	0	-inf	0	0	-inf	0	0	-inf	0	0	-inf	0	0	-inf	0	0	-inf	0	0	-inf	0	0	-inf	0	0	-inf	0	0	-inf	0	0	-inf	0	0	-inf	0	0	-inf	0	0	-inf	0	0	-inf	0	0	-inf	0	0	-inf	0	0	-inf	0	0	-inf	0	0	-inf	0	0	-inf	0	0	-inf	0	0	-inf	0	0	-inf	0	0	-inf	0	0	-inf	0	0	-inf	0	0	-inf	0	0	-inf	0	0	-inf	0	0	-inf	0	0	-inf	0	0	-inf	0	0	-inf	0	0	-inf	17	17	90.16662474006455	0	0	-inf	0	0	-inf	7	7	81.98488821745752	0	0	-inf	0	0	-inf	0	0	-inf	0	0	-inf	0	0	-inf	0	0	-inf	0	0	-inf	0	0	-inf	0	0	-inf	0	0	-inf	0	0	-inf	0	0	-inf	0	0	-inf	0	0	-inf	0	0	-inf	0	0	-inf	0	0	-inf	0	0	-inf	0	0	-inf	0	0	-inf	0	0	-inf	0	0	-inf	0	0	-inf	0	0	-inf	0	0	-inf	0	0	-inf	0	0	-inf	0	0	-inf	0	0	-inf	0	0	-inf	0	0	-inf	0	0	-inf	0	0	-inf	0	0	-inf	0	0	-inf	0	0	-inf	0	0	-inf	0	0	-inf	0	0	-inf	0	0	-inf	0	0	-inf	7	7	95.78623187499859	0	0	-inf	0	0	-inf	0	0	-inf	8	8	124.75939050863653	0	0	-inf	0	0	-inf	0	0	-inf	0	0	-inf	0	0	-inf	0	0	-inf	0	0	-inf	0	0	-inf	0	0	-inf	0	0	-inf	10	10	157.3140448260831	0	0	-inf	73	73	42.088367034093594	0	0	-inf	0	0	-inf	0	0	-inf	0	0	-inf	0	0	-inf	0	0	-inf	0	0	-inf	0	0	-inf	0	0	-inf	0	0	-inf	0	0	-inf	0	0	-inf	0	0	-inf	0	0	-inf	0	0	-inf	0	0	-inf	0	0	-inf	0	0	-inf	0	0	-inf	11	11	76.95848187774185	0	0	-inf	0	0	-inf	0	0	-inf	0	0	-inf	17	17	83.15209503611659	0	0	-inf	0	0	-inf	17	17	46.88235294117647	0	0	-inf	0	0	-inf	0	0	-inf	0	0	-inf	0	0	-inf	0	0	-inf	0	0	-inf	0	0	-inf	0	0	-inf	0	0	-inf	0	0	-inf	0	0	-inf	0	0	-inf	0	0	-inf	0	0	-inf	0	0	-inf	0	0	-inf	0	0	-inf	0	0	-inf	0	0	-inf	0	0	-inf	0	0	-inf	0	0	-inf	0	0	-inf	0	0	-inf	0	0	-inf	10	10	134.08076431686302	0	0	-inf	0	0	-inf	0	0	-inf	0	0	-inf	0	0	-inf	0	0	-inf	0	0	-inf	0	0	-inf	8	8	174.70815280171308	0	0	-inf	17	17	68.49374605702835	species	Erysipelothrix rhusiopathiae
225084	0	0	-inf	0	0	-inf	0	0	-inf	0	0	-inf	0	0	-inf	0	0	-inf	0	0	-inf	14	14	40.73789536694051	0	0	-inf	0	0	-inf	0	0	-inf	0	0	-inf	0	0	-inf	0	0	-inf	11	11	45.4741177706045	0	0	-inf	0	0	-inf	0	0	-inf	0	0	-inf	12	12	66.64111951466263	0	0	-inf	0	0	-inf	0	0	-inf	0	0	-inf	15	15	59.49721207411942	0	0	-inf	0	0	-inf	0	0	-inf	0	0	-inf	0	0	-inf	0	0	-inf	0	0	-inf	0	0	-inf	0	0	-inf	0	0	-inf	0	0	-inf	0	0	-inf	0	0	-inf	0	0	-inf	0	0	-inf	0	0	-inf	0	0	-inf	0	0	-inf	0	0	-inf	0	0	-inf	0	0	-inf	7	7	72.17637330300415	0	0	-inf	0	0	-inf	0	0	-inf	0	0	-inf	0	0	-inf	0	0	-inf	0	0	-inf	0	0	-inf	0	0	-inf	0	0	-inf	0	0	-inf	0	0	-inf	27	27	46.93924120929301	0	0	-inf	0	0	-inf	7	7	81.18912297349165	0	0	-inf	0	0	-inf	0	0	-inf	7	7	40.495097567963924	0	0	-inf	0	0	-inf	0	0	-inf	0	0	-inf	0	0	-inf	0	0	-inf	0	0	-inf	0	0	-inf	0	0	-inf	0	0	-inf	0	0	-inf	9	9	65.80087512331689	0	0	-inf	0	0	-inf	0	0	-inf	0	0	-inf	0	0	-inf	0	0	-inf	0	0	-inf	0	0	-inf	0	0	-inf	0	0	-inf	0	0	-inf	0	0	-inf	0	0	-inf	0	0	-inf	0	0	-inf	0	0	-inf	0	0	-inf	0	0	-inf	0	0	-inf	0	0	-inf	0	0	-inf	0	0	-inf	7	7	64.86429007207514	0	0	-inf	0	0	-inf	0	0	-inf	0	0	-inf	0	0	-inf	0	0	-inf	0	0	-inf	0	0	-inf	0	0	-inf	0	0	-inf	0	0	-inf	0	0	-inf	27	27	66.92362960528533	0	0	-inf	0	0	-inf	0	0	-inf	0	0	-inf	0	0	-inf	0	0	-inf	0	0	-inf	0	0	-inf	0	0	-inf	0	0	-inf	0	0	-inf	0	0	-inf	0	0	-inf	0	0	-inf	0	0	-inf	0	0	-inf	0	0	-inf	0	0	-inf	0	0	-inf	0	0	-inf	10	10	66.45929314901917	0	0	-inf	0	0	-inf	0	0	-inf	0	0	-inf	0	0	-inf	0	0	-inf	0	0	-inf	0	0	-inf	0	0	-inf	0	0	-inf	0	0	-inf	0	0	-inf	0	0	-inf	0	0	-inf	0	0	-inf	0	0	-inf	0	0	-inf	0	0	-inf	0	0	-inf	0	0	-inf	0	0	-inf	0	0	-inf	0	0	-inf	0	0	-inf	0	0	-inf	0	0	-inf	0	0	-inf	0	0	-inf	55	55	52.7510296732878	0	0	-inf	10	10	53.97499738283736	0	0	-inf	13	13	53.49706428443915	0	0	-inf	0	0	-inf	0	0	-inf	0	0	-inf	0	0	-inf	0	0	-inf	0	0	-inf	0	0	-inf	0	0	-inf	0	0	-inf	0	0	-inf	0	0	-inf	0	0	-inf	0	0	-inf	0	0	-inf	0	0	-inf	0	0	-inf	10	10	66.35587518108437	0	0	-inf	0	0	-inf	0	0	-inf	0	0	-inf	0	0	-inf	0	0	-inf	0	0	-inf	0	0	-inf	0	0	-inf	0	0	-inf	0	0	-inf	0	0	-inf	0	0	-inf	0	0	-inf	0	0	-inf	0	0	-inf	0	0	-inf	0	0	-inf	0	0	-inf	7	7	49.345186514775165	0	0	-inf	0	0	-inf	0	0	-inf	9	9	57.60564372098137	0	0	-inf	0	0	-inf	0	0	-inf	0	0	-inf	0	0	-inf	0	0	-inf	0	0	-inf	0	0	-inf	0	0	-inf	0	0	-inf	0	0	-inf	0	0	-inf	0	0	-inf	0	0	-inf	0	0	-inf	0	0	-inf	0	0	-inf	0	0	-inf	0	0	-inf	0	0	-inf	9	9	77.85538720109278	0	0	-inf	0	0	-inf	0	0	-inf	0	0	-inf	0	0	-inf	0	0	-inf	0	0	-inf	0	0	-inf	0	0	-inf	0	0	-inf	0	0	-inf	7	7	42.678179720730576	0	0	-inf	0	0	-inf	0	0	-inf	0	0	-inf	0	0	-inf	0	0	-inf	0	0	-inf	0	0	-inf	0	0	-inf	0	0	-inf	0	0	-inf	0	0	-inf	0	0	-inf	0	0	-inf	0	0	-inf	0	0	-inf	0	0	-inf	0	0	-inf	0	0	-inf	0	0	-inf	0	0	-inf	0	0	-inf	0	0	-inf	0	0	-inf	0	0	-inf	0	0	-inf	0	0	-inf	0	0	-inf	0	0	-inf	0	0	-inf	0	0	-inf	0	0	-inf	0	0	-inf	0	0	-inf	0	0	-inf	0	0	-inf	0	0	-inf	0	0	-inf	0	0	-inf	0	0	-inf	0	0	-inf	0	0	-inf	0	0	-inf	0	0	-inf	0	0	-inf	0	0	-inf	0	0	-inf	0	0	-inf	0	0	-inf	0	0	-inf	0	0	-inf	0	0	-inf	0	0	-inf	8	8	60.34573068951012	0	0	-inf	48	48	66.90076878002806	0	0	-inf	0	0	-inf	0	0	-inf	0	0	-inf	37	37	64.62222237949989	0	0	-inf	0	0	-inf	0	0	-inf	0	0	-inf	0	0	-inf	0	0	-inf	0	0	-inf	10	10	65.48514115157376	0	0	-inf	0	0	-inf	0	0	-inf	0	0	-inf	0	0	-inf	0	0	-inf	0	0	-inf	0	0	-inf	0	0	-inf	0	0	-inf	0	0	-inf	0	0	-inf	0	0	-inf	0	0	-inf	11	11	53.25733637601306	0	0	-inf	0	0	-inf	0	0	-inf	0	0	-inf	0	0	-inf	0	0	-inf	0	0	-inf	0	0	-inf	0	0	-inf	0	0	-inf	0	0	-inf	0	0	-inf	0	0	-inf	0	0	-inf	10	10	45.7095454429505	0	0	-inf	0	0	-inf	7	7	46.77836498848833	0	0	-inf	0	0	-inf	0	0	-inf	0	0	-inf	0	0	-inf	0	0	-inf	0	0	-inf	0	0	-inf	0	0	-inf	0	0	-inf	0	0	-inf	0	0	-inf	0	0	-inf	0	0	-inf	0	0	-inf	0	0	-inf	0	0	-inf	0	0	-inf	0	0	-inf	0	0	-inf	0	0	-inf	0	0	-inf	0	0	-inf	0	0	-inf	0	0	-inf	0	0	-inf	0	0	-inf	0	0	-inf	0	0	-inf	0	0	-inf	0	0	-inf	0	0	-inf	0	0	-inf	0	0	-inf	0	0	-inf	0	0	-inf	0	0	-inf	0	0	-inf	0	0	-inf	0	0	-inf	0	0	-inf	0	0	-inf	0	0	-inf	0	0	-inf	0	0	-inf	0	0	-inf	0	0	-inf	0	0	-inf	0	0	-inf	0	0	-inf	8	8	50.302810371330736	0	0	-inf	0	0	-inf	0	0	-inf	0	0	-inf	0	0	-inf	0	0	-inf	0	0	-inf	0	0	-inf	0	0	-inf	0	0	-inf	0	0	-inf	0	0	-inf	0	0	-inf	0	0	-inf	0	0	-inf	0	0	-inf	0	0	-inf	0	0	-inf	0	0	-inf	0	0	-inf	0	0	-inf	0	0	-inf	0	0	-inf	0	0	-inf	0	0	-inf	0	0	-inf	0	0	-inf	0	0	-inf	0	0	-inf	0	0	-inf	0	0	-inf	0	0	-inf	0	0	-inf	0	0	-inf	0	0	-inf	0	0	-inf	0	0	-inf	0	0	-inf	0	0	-inf	0	0	-inf	0	0	-inf	0	0	-inf	0	0	-inf	0	0	-inf	0	0	-inf	0	0	-inf	8	8	46.11269837220809	0	0	-inf	0	0	-inf	0	0	-inf	0	0	-inf	0	0	-inf	0	0	-inf	0	0	-inf	0	0	-inf	0	0	-inf	0	0	-inf	0	0	-inf	0	0	-inf	0	0	-inf	0	0	-inf	0	0	-inf	39	39	51.25175915031165	0	0	-inf	0	0	-inf	0	0	-inf	0	0	-inf	0	0	-inf	0	0	-inf	0	0	-inf	0	0	-inf	0	0	-inf	0	0	-inf	0	0	-inf	0	0	-inf	0	0	-inf	0	0	-inf	0	0	-inf	0	0	-inf	0	0	-inf	0	0	-inf	0	0	-inf	0	0	-inf	0	0	-inf	0	0	-inf	0	0	-inf	0	0	-inf	0	0	-inf	0	0	-inf	0	0	-inf	0	0	-inf	0	0	-inf	0	0	-inf	0	0	-inf	0	0	-inf	0	0	-inf	0	0	-inf	0	0	-inf	0	0	-inf	0	0	-inf	0	0	-inf	0	0	-inf	0	0	-inf	0	0	-inf	0	0	-inf	0	0	-inf	0	0	-inf	0	0	-inf	0	0	-inf	0	0	-inf	0	0	-inf	0	0	-inf	0	0	-inf	0	0	-inf	0	0	-inf	0	0	-inf	0	0	-inf	0	0	-inf	0	0	-inf	0	0	-inf	0	0	-inf	0	0	-inf	0	0	-inf	0	0	-inf	0	0	-inf	0	0	-inf	0	0	-inf	0	0	-inf	0	0	-inf	0	0	-inf	0	0	-inf	0	0	-inf	0	0	-inf	0	0	-inf	0	0	-inf	0	0	-inf	0	0	-inf	0	0	-inf	0	0	-inf	10	10	53.212489168102785	0	0	-inf	0	0	-inf	0	0	-inf	0	0	-inf	0	0	-inf	0	0	-inf	0	0	-inf	0	0	-inf	0	0	-inf	0	0	-inf	0	0	-inf	0	0	-inf	0	0	-inf	0	0	-inf	0	0	-inf	0	0	-inf	0	0	-inf	0	0	-inf	0	0	-inf	0	0	-inf	0	0	-inf	0	0	-inf	0	0	-inf	0	0	-inf	0	0	-inf	0	0	-inf	0	0	-inf	0	0	-inf	0	0	-inf	8	8	46.80698051533946	0	0	-inf	0	0	-inf	0	0	-inf	0	0	-inf	0	0	-inf	0	0	-inf	7	7	81.71428571428571	44	44	43.572121559538566	0	0	-inf	0	0	-inf	0	0	-inf	0	0	-inf	0	0	-inf	0	0	-inf	0	0	-inf	0	0	-inf	0	0	-inf	0	0	-inf	0	0	-inf	0	0	-inf	0	0	-inf	0	0	-inf	0	0	-inf	0	0	-inf	0	0	-inf	0	0	-inf	0	0	-inf	0	0	-inf	17	17	45.64005813560255	0	0	-inf	0	0	-inf	0	0	-inf	0	0	-inf	0	0	-inf	0	0	-inf	0	0	-inf	0	0	-inf	10	10	43.08053029542172	0	0	-inf	0	0	-inf	0	0	-inf	0	0	-inf	0	0	-inf	7	7	55.943408354429685	0	0	-inf	0	0	-inf	0	0	-inf	0	0	-inf	0	0	-inf	0	0	-inf	8	8	42.20294101747089	0	0	-inf	0	0	-inf	0	0	-inf	0	0	-inf	0	0	-inf	0	0	-inf	0	0	-inf	0	0	-inf	0	0	-inf	0	0	-inf	0	0	-inf	0	0	-inf	0	0	-inf	0	0	-inf	0	0	-inf	0	0	-inf	0	0	-inf	0	0	-inf	0	0	-inf	0	0	-inf	0	0	-inf	0	0	-inf	11	11	57.30346319242039	0	0	-inf	0	0	-inf	0	0	-inf	0	0	-inf	0	0	-inf	0	0	-inf	0	0	-inf	0	0	-inf	0	0	-inf	0	0	-inf	0	0	-inf	0	0	-inf	0	0	-inf	0	0	-inf	0	0	-inf	0	0	-inf	0	0	-inf	0	0	-inf	0	0	-inf	0	0	-inf	0	0	-inf	0	0	-inf	0	0	-inf	0	0	-inf	0	0	-inf	0	0	-inf	0	0	-inf	0	0	-inf	0	0	-inf	0	0	-inf	0	0	-inf	0	0	-inf	0	0	-inf	0	0	-inf	0	0	-inf	13	13	57.378658311213215	0	0	-inf	0	0	-inf	0	0	-inf	0	0	-inf	0	0	-inf	0	0	-inf	0	0	-inf	0	0	-inf	0	0	-inf	0	0	-inf	0	0	-inf	0	0	-inf	0	0	-inf	0	0	-inf	0	0	-inf	0	0	-inf	0	0	-inf	0	0	-inf	0	0	-inf	0	0	-inf	0	0	-inf	0	0	-inf	0	0	-inf	0	0	-inf	0	0	-inf	0	0	-inf	0	0	-inf	0	0	-inf	0	0	-inf	0	0	-inf	0	0	-inf	0	0	-inf	8	8	50.263233557920245	0	0	-inf	0	0	-inf	0	0	-inf	0	0	-inf	0	0	-inf	0	0	-inf	0	0	-inf	0	0	-inf	0	0	-inf	0	0	-inf	0	0	-inf	8	8	60.20544116985274	0	0	-inf	species	Erysipelothrix inopinata
310609	0	0	-inf	0	0	-inf	0	0	-inf	0	0	-inf	0	0	-inf	0	0	-inf	0	0	-inf	0	0	-inf	0	0	-inf	0	0	-inf	0	0	-inf	0	0	-inf	0	0	-inf	0	0	-inf	0	0	-inf	0	0	-inf	0	0	-inf	0	0	-inf	0	0	-inf	0	0	-inf	0	0	-inf	0	0	-inf	0	0	-inf	0	0	-inf	0	0	-inf	0	0	-inf	0	0	-inf	0	0	-inf	0	0	-inf	0	0	-inf	0	0	-inf	0	0	-inf	0	0	-inf	0	0	-inf	0	0	-inf	0	0	-inf	0	0	-inf	0	0	-inf	0	0	-inf	0	0	-inf	0	0	-inf	0	0	-inf	0	0	-inf	0	0	-inf	0	0	-inf	0	0	-inf	0	0	-inf	0	0	-inf	0	0	-inf	0	0	-inf	0	0	-inf	0	0	-inf	0	0	-inf	0	0	-inf	0	0	-inf	0	0	-inf	0	0	-inf	0	0	-inf	0	0	-inf	0	0	-inf	0	0	-inf	0	0	-inf	0	0	-inf	0	0	-inf	0	0	-inf	0	0	-inf	0	0	-inf	0	0	-inf	0	0	-inf	0	0	-inf	0	0	-inf	0	0	-inf	0	0	-inf	0	0	-inf	0	0	-inf	0	0	-inf	0	0	-inf	0	0	-inf	0	0	-inf	0	0	-inf	0	0	-inf	0	0	-inf	0	0	-inf	0	0	-inf	0	0	-inf	0	0	-inf	0	0	-inf	0	0	-inf	0	0	-inf	0	0	-inf	0	0	-inf	0	0	-inf	0	0	-inf	0	0	-inf	0	0	-inf	0	0	-inf	0	0	-inf	0	0	-inf	0	0	-inf	0	0	-inf	0	0	-inf	0	0	-inf	0	0	-inf	0	0	-inf	0	0	-inf	0	0	-inf	0	0	-inf	0	0	-inf	0	0	-inf	0	0	-inf	0	0	-inf	0	0	-inf	0	0	-inf	0	0	-inf	0	0	-inf	0	0	-inf	0	0	-inf	0	0	-inf	0	0	-inf	0	0	-inf	0	0	-inf	0	0	-inf	0	0	-inf	0	0	-inf	0	0	-inf	0	0	-inf	0	0	-inf	0	0	-inf	0	0	-inf	0	0	-inf	0	0	-inf	0	0	-inf	0	0	-inf	0	0	-inf	0	0	-inf	0	0	-inf	0	0	-inf	0	0	-inf	0	0	-inf	0	0	-inf	0	0	-inf	0	0	-inf	0	0	-inf	0	0	-inf	0	0	-inf	0	0	-inf	0	0	-inf	0	0	-inf	0	0	-inf	0	0	-inf	0	0	-inf	0	0	-inf	0	0	-inf	0	0	-inf	0	0	-inf	0	0	-inf	0	0	-inf	0	0	-inf	0	0	-inf	0	0	-inf	0	0	-inf	0	0	-inf	0	0	-inf	0	0	-inf	0	0	-inf	0	0	-inf	8	0	117.88754373963125	0	0	-inf	0	0	-inf	0	0	-inf	0	0	-inf	0	0	-inf	0	0	-inf	0	0	-inf	0	0	-inf	0	0	-inf	0	0	-inf	0	0	-inf	0	0	-inf	0	0	-inf	0	0	-inf	0	0	-inf	0	0	-inf	0	0	-inf	0	0	-inf	0	0	-inf	0	0	-inf	0	0	-inf	0	0	-inf	0	0	-inf	0	0	-inf	0	0	-inf	0	0	-inf	0	0	-inf	0	0	-inf	0	0	-inf	0	0	-inf	0	0	-inf	0	0	-inf	0	0	-inf	0	0	-inf	0	0	-inf	0	0	-inf	0	0	-inf	0	0	-inf	0	0	-inf	0	0	-inf	0	0	-inf	0	0	-inf	0	0	-inf	0	0	-inf	0	0	-inf	0	0	-inf	0	0	-inf	0	0	-inf	0	0	-inf	0	0	-inf	0	0	-inf	0	0	-inf	0	0	-inf	0	0	-inf	0	0	-inf	0	0	-inf	0	0	-inf	0	0	-inf	0	0	-inf	0	0	-inf	0	0	-inf	0	0	-inf	0	0	-inf	0	0	-inf	0	0	-inf	0	0	-inf	0	0	-inf	0	0	-inf	0	0	-inf	0	0	-inf	0	0	-inf	0	0	-inf	0	0	-inf	0	0	-inf	0	0	-inf	0	0	-inf	0	0	-inf	0	0	-inf	0	0	-inf	0	0	-inf	0	0	-inf	0	0	-inf	0	0	-inf	0	0	-inf	0	0	-inf	0	0	-inf	0	0	-inf	0	0	-inf	0	0	-inf	0	0	-inf	0	0	-inf	0	0	-inf	0	0	-inf	0	0	-inf	0	0	-inf	0	0	-inf	0	0	-inf	0	0	-inf	0	0	-inf	0	0	-inf	0	0	-inf	0	0	-inf	0	0	-inf	0	0	-inf	0	0	-inf	0	0	-inf	0	0	-inf	0	0	-inf	0	0	-inf	0	0	-inf	0	0	-inf	0	0	-inf	0	0	-inf	0	0	-inf	0	0	-inf	0	0	-inf	0	0	-inf	0	0	-inf	0	0	-inf	0	0	-inf	0	0	-inf	0	0	-inf	0	0	-inf	0	0	-inf	0	0	-inf	0	0	-inf	0	0	-inf	0	0	-inf	0	0	-inf	0	0	-inf	0	0	-inf	0	0	-inf	0	0	-inf	0	0	-inf	0	0	-inf	0	0	-inf	0	0	-inf	0	0	-inf	0	0	-inf	0	0	-inf	0	0	-inf	0	0	-inf	0	0	-inf	0	0	-inf	0	0	-inf	0	0	-inf	0	0	-inf	0	0	-inf	0	0	-inf	0	0	-inf	0	0	-inf	0	0	-inf	0	0	-inf	0	0	-inf	0	0	-inf	0	0	-inf	0	0	-inf	0	0	-inf	0	0	-inf	0	0	-inf	0	0	-inf	0	0	-inf	0	0	-inf	0	0	-inf	0	0	-inf	0	0	-inf	0	0	-inf	0	0	-inf	0	0	-inf	0	0	-inf	0	0	-inf	0	0	-inf	0	0	-inf	0	0	-inf	0	0	-inf	0	0	-inf	0	0	-inf	0	0	-inf	0	0	-inf	0	0	-inf	0	0	-inf	0	0	-inf	0	0	-inf	0	0	-inf	0	0	-inf	0	0	-inf	0	0	-inf	0	0	-inf	0	0	-inf	0	0	-inf	0	0	-inf	0	0	-inf	0	0	-inf	0	0	-inf	0	0	-inf	0	0	-inf	0	0	-inf	0	0	-inf	0	0	-inf	0	0	-inf	0	0	-inf	0	0	-inf	0	0	-inf	0	0	-inf	0	0	-inf	0	0	-inf	0	0	-inf	0	0	-inf	0	0	-inf	0	0	-inf	0	0	-inf	0	0	-inf	0	0	-inf	0	0	-inf	0	0	-inf	0	0	-inf	0	0	-inf	0	0	-inf	0	0	-inf	0	0	-inf	0	0	-inf	0	0	-inf	0	0	-inf	0	0	-inf	0	0	-inf	0	0	-inf	0	0	-inf	0	0	-inf	0	0	-inf	0	0	-inf	0	0	-inf	0	0	-inf	0	0	-inf	0	0	-inf	0	0	-inf	0	0	-inf	0	0	-inf	0	0	-inf	0	0	-inf	0	0	-inf	0	0	-inf	0	0	-inf	0	0	-inf	0	0	-inf	0	0	-inf	0	0	-inf	0	0	-inf	0	0	-inf	0	0	-inf	0	0	-inf	0	0	-inf	0	0	-inf	0	0	-inf	0	0	-inf	0	0	-inf	0	0	-inf	0	0	-inf	0	0	-inf	0	0	-inf	0	0	-inf	0	0	-inf	0	0	-inf	0	0	-inf	0	0	-inf	0	0	-inf	0	0	-inf	0	0	-inf	0	0	-inf	0	0	-inf	0	0	-inf	0	0	-inf	0	0	-inf	0	0	-inf	0	0	-inf	0	0	-inf	0	0	-inf	0	0	-inf	0	0	-inf	0	0	-inf	0	0	-inf	0	0	-inf	0	0	-inf	0	0	-inf	0	0	-inf	0	0	-inf	0	0	-inf	0	0	-inf	0	0	-inf	0	0	-inf	0	0	-inf	0	0	-inf	0	0	-inf	0	0	-inf	0	0	-inf	0	0	-inf	0	0	-inf	0	0	-inf	0	0	-inf	0	0	-inf	0	0	-inf	0	0	-inf	0	0	-inf	0	0	-inf	0	0	-inf	0	0	-inf	0	0	-inf	0	0	-inf	0	0	-inf	0	0	-inf	0	0	-inf	0	0	-inf	0	0	-inf	0	0	-inf	0	0	-inf	0	0	-inf	0	0	-inf	0	0	-inf	0	0	-inf	0	0	-inf	0	0	-inf	0	0	-inf	0	0	-inf	0	0	-inf	0	0	-inf	0	0	-inf	0	0	-inf	0	0	-inf	0	0	-inf	0	0	-inf	0	0	-inf	0	0	-inf	0	0	-inf	0	0	-inf	0	0	-inf	0	0	-inf	0	0	-inf	0	0	-inf	0	0	-inf	0	0	-inf	0	0	-inf	0	0	-inf	0	0	-inf	0	0	-inf	0	0	-inf	0	0	-inf	0	0	-inf	0	0	-inf	0	0	-inf	0	0	-inf	0	0	-inf	0	0	-inf	0	0	-inf	0	0	-inf	0	0	-inf	0	0	-inf	0	0	-inf	0	0	-inf	0	0	-inf	0	0	-inf	0	0	-inf	0	0	-inf	0	0	-inf	0	0	-inf	0	0	-inf	0	0	-inf	0	0	-inf	0	0	-inf	0	0	-inf	0	0	-inf	0	0	-inf	0	0	-inf	0	0	-inf	0	0	-inf	0	0	-inf	0	0	-inf	0	0	-inf	0	0	-inf	0	0	-inf	0	0	-inf	0	0	-inf	0	0	-inf	0	0	-inf	0	0	-inf	0	0	-inf	0	0	-inf	0	0	-inf	0	0	-inf	0	0	-inf	0	0	-inf	0	0	-inf	0	0	-inf	0	0	-inf	0	0	-inf	0	0	-inf	0	0	-inf	0	0	-inf	0	0	-inf	0	0	-inf	0	0	-inf	0	0	-inf	0	0	-inf	0	0	-inf	0	0	-inf	0	0	-inf	0	0	-inf	0	0	-inf	0	0	-inf	0	0	-inf	0	0	-inf	0	0	-inf	0	0	-inf	0	0	-inf	0	0	-inf	0	0	-inf	0	0	-inf	0	0	-inf	0	0	-inf	0	0	-inf	0	0	-inf	0	0	-inf	0	0	-inf	0	0	-inf	0	0	-inf	0	0	-inf	0	0	-inf	0	0	-inf	0	0	-inf	0	0	-inf	0	0	-inf	0	0	-inf	0	0	-inf	0	0	-inf	0	0	-inf	0	0	-inf	0	0	-inf	0	0	-inf	0	0	-inf	0	0	-inf	0	0	-inf	0	0	-inf	0	0	-inf	0	0	-inf	0	0	-inf	0	0	-inf	0	0	-inf	0	0	-inf	0	0	-inf	0	0	-inf	0	0	-inf	0	0	-inf	0	0	-inf	0	0	-inf	0	0	-inf	0	0	-inf	0	0	-inf	0	0	-inf	0	0	-inf	0	0	-inf	0	0	-inf	0	0	-inf	0	0	-inf	0	0	-inf	0	0	-inf	0	0	-inf	0	0	-inf	0	0	-inf	0	0	-inf	0	0	-inf	0	0	-inf	0	0	-inf	0	0	-inf	0	0	-inf	0	0	-inf	0	0	-inf	0	0	-inf	0	0	-inf	0	0	-inf	0	0	-inf	0	0	-inf	0	0	-inf	0	0	-inf	0	0	-inf	0	0	-inf	0	0	-inf	0	0	-inf	0	0	-inf	0	0	-inf	0	0	-inf	0	0	-inf	0	0	-inf	0	0	-inf	0	0	-inf	0	0	-inf	0	0	-inf	0	0	-inf	0	0	-inf	0	0	-inf	0	0	-inf	0	0	-inf	0	0	-inf	0	0	-inf	0	0	-inf	0	0	-inf	0	0	-inf	0	0	-inf	0	0	-inf	0	0	-inf	0	0	-inf	0	0	-inf	0	0	-inf	0	0	-inf	0	0	-inf	0	0	-inf	0	0	-inf	0	0	-inf	0	0	-inf	0	0	-inf	0	0	-inf	0	0	-inf	0	0	-inf	0	0	-inf	0	0	-inf	0	0	-inf	0	0	-inf	0	0	-inf	0	0	-inf	0	0	-inf	0	0	-inf	0	0	-inf	0	0	-inf	0	0	-inf	0	0	-inf	0	0	-inf	0	0	-inf	0	0	-inf	0	0	-inf	0	0	-inf	0	0	-inf	0	0	-inf	0	0	-inf	0	0	-inf	0	0	-inf	0	0	-inf	0	0	-inf	0	0	-inf	0	0	-inf	0	0	-inf	0	0	-inf	0	0	-inf	0	0	-inf	0	0	-inf	0	0	-inf	0	0	-inf	0	0	-inf	0	0	-inf	0	0	-inf	no_rank	environmental samples
310610	0	0	-inf	0	0	-inf	0	0	-inf	0	0	-inf	0	0	-inf	0	0	-inf	0	0	-inf	0	0	-inf	0	0	-inf	0	0	-inf	0	0	-inf	0	0	-inf	0	0	-inf	0	0	-inf	0	0	-inf	0	0	-inf	0	0	-inf	0	0	-inf	0	0	-inf	0	0	-inf	0	0	-inf	0	0	-inf	0	0	-inf	0	0	-inf	0	0	-inf	0	0	-inf	0	0	-inf	0	0	-inf	0	0	-inf	0	0	-inf	0	0	-inf	0	0	-inf	0	0	-inf	0	0	-inf	0	0	-inf	0	0	-inf	0	0	-inf	0	0	-inf	0	0	-inf	0	0	-inf	0	0	-inf	0	0	-inf	0	0	-inf	0	0	-inf	0	0	-inf	0	0	-inf	0	0	-inf	0	0	-inf	0	0	-inf	0	0	-inf	0	0	-inf	0	0	-inf	0	0	-inf	0	0	-inf	0	0	-inf	0	0	-inf	0	0	-inf	0	0	-inf	0	0	-inf	0	0	-inf	0	0	-inf	0	0	-inf	0	0	-inf	0	0	-inf	0	0	-inf	0	0	-inf	0	0	-inf	0	0	-inf	0	0	-inf	0	0	-inf	0	0	-inf	0	0	-inf	0	0	-inf	0	0	-inf	0	0	-inf	0	0	-inf	0	0	-inf	0	0	-inf	0	0	-inf	0	0	-inf	0	0	-inf	0	0	-inf	0	0	-inf	0	0	-inf	0	0	-inf	0	0	-inf	0	0	-inf	0	0	-inf	0	0	-inf	0	0	-inf	0	0	-inf	0	0	-inf	0	0	-inf	0	0	-inf	0	0	-inf	0	0	-inf	0	0	-inf	0	0	-inf	0	0	-inf	0	0	-inf	0	0	-inf	0	0	-inf	0	0	-inf	0	0	-inf	0	0	-inf	0	0	-inf	0	0	-inf	0	0	-inf	0	0	-inf	0	0	-inf	0	0	-inf	0	0	-inf	0	0	-inf	0	0	-inf	0	0	-inf	0	0	-inf	0	0	-inf	0	0	-inf	0	0	-inf	0	0	-inf	0	0	-inf	0	0	-inf	0	0	-inf	0	0	-inf	0	0	-inf	0	0	-inf	0	0	-inf	0	0	-inf	0	0	-inf	0	0	-inf	0	0	-inf	0	0	-inf	0	0	-inf	0	0	-inf	0	0	-inf	0	0	-inf	0	0	-inf	0	0	-inf	0	0	-inf	0	0	-inf	0	0	-inf	0	0	-inf	0	0	-inf	0	0	-inf	0	0	-inf	0	0	-inf	0	0	-inf	0	0	-inf	0	0	-inf	0	0	-inf	0	0	-inf	0	0	-inf	0	0	-inf	0	0	-inf	0	0	-inf	0	0	-inf	0	0	-inf	0	0	-inf	0	0	-inf	0	0	-inf	0	0	-inf	0	0	-inf	0	0	-inf	0	0	-inf	0	0	-inf	0	0	-inf	8	8	117.88754373963125	0	0	-inf	0	0	-inf	0	0	-inf	0	0	-inf	0	0	-inf	0	0	-inf	0	0	-inf	0	0	-inf	0	0	-inf	0	0	-inf	0	0	-inf	0	0	-inf	0	0	-inf	0	0	-inf	0	0	-inf	0	0	-inf	0	0	-inf	0	0	-inf	0	0	-inf	0	0	-inf	0	0	-inf	0	0	-inf	0	0	-inf	0	0	-inf	0	0	-inf	0	0	-inf	0	0	-inf	0	0	-inf	0	0	-inf	0	0	-inf	0	0	-inf	0	0	-inf	0	0	-inf	0	0	-inf	0	0	-inf	0	0	-inf	0	0	-inf	0	0	-inf	0	0	-inf	0	0	-inf	0	0	-inf	0	0	-inf	0	0	-inf	0	0	-inf	0	0	-inf	0	0	-inf	0	0	-inf	0	0	-inf	0	0	-inf	0	0	-inf	0	0	-inf	0	0	-inf	0	0	-inf	0	0	-inf	0	0	-inf	0	0	-inf	0	0	-inf	0	0	-inf	0	0	-inf	0	0	-inf	0	0	-inf	0	0	-inf	0	0	-inf	0	0	-inf	0	0	-inf	0	0	-inf	0	0	-inf	0	0	-inf	0	0	-inf	0	0	-inf	0	0	-inf	0	0	-inf	0	0	-inf	0	0	-inf	0	0	-inf	0	0	-inf	0	0	-inf	0	0	-inf	0	0	-inf	0	0	-inf	0	0	-inf	0	0	-inf	0	0	-inf	0	0	-inf	0	0	-inf	0	0	-inf	0	0	-inf	0	0	-inf	0	0	-inf	0	0	-inf	0	0	-inf	0	0	-inf	0	0	-inf	0	0	-inf	0	0	-inf	0	0	-inf	0	0	-inf	0	0	-inf	0	0	-inf	0	0	-inf	0	0	-inf	0	0	-inf	0	0	-inf	0	0	-inf	0	0	-inf	0	0	-inf	0	0	-inf	0	0	-inf	0	0	-inf	0	0	-inf	0	0	-inf	0	0	-inf	0	0	-inf	0	0	-inf	0	0	-inf	0	0	-inf	0	0	-inf	0	0	-inf	0	0	-inf	0	0	-inf	0	0	-inf	0	0	-inf	0	0	-inf	0	0	-inf	0	0	-inf	0	0	-inf	0	0	-inf	0	0	-inf	0	0	-inf	0	0	-inf	0	0	-inf	0	0	-inf	0	0	-inf	0	0	-inf	0	0	-inf	0	0	-inf	0	0	-inf	0	0	-inf	0	0	-inf	0	0	-inf	0	0	-inf	0	0	-inf	0	0	-inf	0	0	-inf	0	0	-inf	0	0	-inf	0	0	-inf	0	0	-inf	0	0	-inf	0	0	-inf	0	0	-inf	0	0	-inf	0	0	-inf	0	0	-inf	0	0	-inf	0	0	-inf	0	0	-inf	0	0	-inf	0	0	-inf	0	0	-inf	0	0	-inf	0	0	-inf	0	0	-inf	0	0	-inf	0	0	-inf	0	0	-inf	0	0	-inf	0	0	-inf	0	0	-inf	0	0	-inf	0	0	-inf	0	0	-inf	0	0	-inf	0	0	-inf	0	0	-inf	0	0	-inf	0	0	-inf	0	0	-inf	0	0	-inf	0	0	-inf	0	0	-inf	0	0	-inf	0	0	-inf	0	0	-inf	0	0	-inf	0	0	-inf	0	0	-inf	0	0	-inf	0	0	-inf	0	0	-inf	0	0	-inf	0	0	-inf	0	0	-inf	0	0	-inf	0	0	-inf	0	0	-inf	0	0	-inf	0	0	-inf	0	0	-inf	0	0	-inf	0	0	-inf	0	0	-inf	0	0	-inf	0	0	-inf	0	0	-inf	0	0	-inf	0	0	-inf	0	0	-inf	0	0	-inf	0	0	-inf	0	0	-inf	0	0	-inf	0	0	-inf	0	0	-inf	0	0	-inf	0	0	-inf	0	0	-inf	0	0	-inf	0	0	-inf	0	0	-inf	0	0	-inf	0	0	-inf	0	0	-inf	0	0	-inf	0	0	-inf	0	0	-inf	0	0	-inf	0	0	-inf	0	0	-inf	0	0	-inf	0	0	-inf	0	0	-inf	0	0	-inf	0	0	-inf	0	0	-inf	0	0	-inf	0	0	-inf	0	0	-inf	0	0	-inf	0	0	-inf	0	0	-inf	0	0	-inf	0	0	-inf	0	0	-inf	0	0	-inf	0	0	-inf	0	0	-inf	0	0	-inf	0	0	-inf	0	0	-inf	0	0	-inf	0	0	-inf	0	0	-inf	0	0	-inf	0	0	-inf	0	0	-inf	0	0	-inf	0	0	-inf	0	0	-inf	0	0	-inf	0	0	-inf	0	0	-inf	0	0	-inf	0	0	-inf	0	0	-inf	0	0	-inf	0	0	-inf	0	0	-inf	0	0	-inf	0	0	-inf	0	0	-inf	0	0	-inf	0	0	-inf	0	0	-inf	0	0	-inf	0	0	-inf	0	0	-inf	0	0	-inf	0	0	-inf	0	0	-inf	0	0	-inf	0	0	-inf	0	0	-inf	0	0	-inf	0	0	-inf	0	0	-inf	0	0	-inf	0	0	-inf	0	0	-inf	0	0	-inf	0	0	-inf	0	0	-inf	0	0	-inf	0	0	-inf	0	0	-inf	0	0	-inf	0	0	-inf	0	0	-inf	0	0	-inf	0	0	-inf	0	0	-inf	0	0	-inf	0	0	-inf	0	0	-inf	0	0	-inf	0	0	-inf	0	0	-inf	0	0	-inf	0	0	-inf	0	0	-inf	0	0	-inf	0	0	-inf	0	0	-inf	0	0	-inf	0	0	-inf	0	0	-inf	0	0	-inf	0	0	-inf	0	0	-inf	0	0	-inf	0	0	-inf	0	0	-inf	0	0	-inf	0	0	-inf	0	0	-inf	0	0	-inf	0	0	-inf	0	0	-inf	0	0	-inf	0	0	-inf	0	0	-inf	0	0	-inf	0	0	-inf	0	0	-inf	0	0	-inf	0	0	-inf	0	0	-inf	0	0	-inf	0	0	-inf	0	0	-inf	0	0	-inf	0	0	-inf	0	0	-inf	0	0	-inf	0	0	-inf	0	0	-inf	0	0	-inf	0	0	-inf	0	0	-inf	0	0	-inf	0	0	-inf	0	0	-inf	0	0	-inf	0	0	-inf	0	0	-inf	0	0	-inf	0	0	-inf	0	0	-inf	0	0	-inf	0	0	-inf	0	0	-inf	0	0	-inf	0	0	-inf	0	0	-inf	0	0	-inf	0	0	-inf	0	0	-inf	0	0	-inf	0	0	-inf	0	0	-inf	0	0	-inf	0	0	-inf	0	0	-inf	0	0	-inf	0	0	-inf	0	0	-inf	0	0	-inf	0	0	-inf	0	0	-inf	0	0	-inf	0	0	-inf	0	0	-inf	0	0	-inf	0	0	-inf	0	0	-inf	0	0	-inf	0	0	-inf	0	0	-inf	0	0	-inf	0	0	-inf	0	0	-inf	0	0	-inf	0	0	-inf	0	0	-inf	0	0	-inf	0	0	-inf	0	0	-inf	0	0	-inf	0	0	-inf	0	0	-inf	0	0	-inf	0	0	-inf	0	0	-inf	0	0	-inf	0	0	-inf	0	0	-inf	0	0	-inf	0	0	-inf	0	0	-inf	0	0	-inf	0	0	-inf	0	0	-inf	0	0	-inf	0	0	-inf	0	0	-inf	0	0	-inf	0	0	-inf	0	0	-inf	0	0	-inf	0	0	-inf	0	0	-inf	0	0	-inf	0	0	-inf	0	0	-inf	0	0	-inf	0	0	-inf	0	0	-inf	0	0	-inf	0	0	-inf	0	0	-inf	0	0	-inf	0	0	-inf	0	0	-inf	0	0	-inf	0	0	-inf	0	0	-inf	0	0	-inf	0	0	-inf	0	0	-inf	0	0	-inf	0	0	-inf	0	0	-inf	0	0	-inf	0	0	-inf	0	0	-inf	0	0	-inf	0	0	-inf	0	0	-inf	0	0	-inf	0	0	-inf	0	0	-inf	0	0	-inf	0	0	-inf	0	0	-inf	0	0	-inf	0	0	-inf	0	0	-inf	0	0	-inf	0	0	-inf	0	0	-inf	0	0	-inf	0	0	-inf	0	0	-inf	0	0	-inf	0	0	-inf	0	0	-inf	0	0	-inf	0	0	-inf	0	0	-inf	0	0	-inf	0	0	-inf	0	0	-inf	0	0	-inf	0	0	-inf	0	0	-inf	0	0	-inf	0	0	-inf	0	0	-inf	0	0	-inf	0	0	-inf	0	0	-inf	0	0	-inf	0	0	-inf	0	0	-inf	0	0	-inf	0	0	-inf	0	0	-inf	0	0	-inf	0	0	-inf	0	0	-inf	0	0	-inf	0	0	-inf	0	0	-inf	0	0	-inf	0	0	-inf	0	0	-inf	0	0	-inf	0	0	-inf	0	0	-inf	0	0	-inf	0	0	-inf	0	0	-inf	0	0	-inf	0	0	-inf	0	0	-inf	0	0	-inf	0	0	-inf	0	0	-inf	0	0	-inf	0	0	-inf	0	0	-inf	0	0	-inf	0	0	-inf	0	0	-inf	0	0	-inf	0	0	-inf	0	0	-inf	0	0	-inf	0	0	-inf	0	0	-inf	0	0	-inf	0	0	-inf	0	0	-inf	0	0	-inf	0	0	-inf	0	0	-inf	0	0	-inf	0	0	-inf	0	0	-inf	0	0	-inf	0	0	-inf	0	0	-inf	0	0	-inf	0	0	-inf	0	0	-inf	0	0	-inf	0	0	-inf	0	0	-inf	0	0	-inf	0	0	-inf	0	0	-inf	0	0	-inf	0	0	-inf	0	0	-inf	0	0	-inf	0	0	-inf	0	0	-inf	0	0	-inf	0	0	-inf	0	0	-inf	0	0	-inf	0	0	-inf	0	0	-inf	0	0	-inf	0	0	-inf	0	0	-inf	species	uncultured Erysipelothrix sp.
1514105	8	8	112.523057839725	0	0	-inf	0	0	-inf	0	0	-inf	0	0	-inf	12	12	104.98175310461392	0	0	-inf	0	0	-inf	0	0	-inf	0	0	-inf	0	0	-inf	0	0	-inf	17	17	65.34772264693734	0	0	-inf	14	14	51.924440899087436	10	10	72.33723994730944	0	0	-inf	0	0	-inf	0	0	-inf	0	0	-inf	0	0	-inf	0	0	-inf	0	0	-inf	0	0	-inf	15	15	47.70919765096857	0	0	-inf	0	0	-inf	0	0	-inf	0	0	-inf	16	16	59.15869407771256	63	63	125.36646952580075	0	0	-inf	0	0	-inf	114	114	100.1077517885486	0	0	-inf	0	0	-inf	0	0	-inf	0	0	-inf	0	0	-inf	0	0	-inf	0	0	-inf	0	0	-inf	0	0	-inf	0	0	-inf	0	0	-inf	0	0	-inf	0	0	-inf	0	0	-inf	0	0	-inf	0	0	-inf	160	160	119.74130303665896	0	0	-inf	0	0	-inf	0	0	-inf	0	0	-inf	0	0	-inf	0	0	-inf	0	0	-inf	0	0	-inf	0	0	-inf	0	0	-inf	0	0	-inf	0	0	-inf	0	0	-inf	19	19	70.52736821059042	0	0	-inf	0	0	-inf	0	0	-inf	0	0	-inf	0	0	-inf	0	0	-inf	0	0	-inf	0	0	-inf	0	0	-inf	0	0	-inf	0	0	-inf	78	78	102.43576802153488	0	0	-inf	54	54	44.38340961689021	0	0	-inf	0	0	-inf	0	0	-inf	0	0	-inf	0	0	-inf	0	0	-inf	0	0	-inf	0	0	-inf	17	17	45.69823868735816	0	0	-inf	0	0	-inf	0	0	-inf	0	0	-inf	0	0	-inf	0	0	-inf	0	0	-inf	22	22	44.36576390818299	0	0	-inf	0	0	-inf	0	0	-inf	0	0	-inf	0	0	-inf	0	0	-inf	0	0	-inf	0	0	-inf	0	0	-inf	0	0	-inf	0	0	-inf	0	0	-inf	0	0	-inf	0	0	-inf	0	0	-inf	0	0	-inf	0	0	-inf	0	0	-inf	8	8	43.87804832720494	8	8	66.40815114904824	0	0	-inf	0	0	-inf	0	0	-inf	0	0	-inf	15	15	51.08867218643346	0	0	-inf	0	0	-inf	0	0	-inf	0	0	-inf	0	0	-inf	0	0	-inf	8	8	43.76522026208201	16	16	66.92780176278463	0	0	-inf	0	0	-inf	8	8	150.28565965639805	0	0	-inf	0	0	-inf	0	0	-inf	0	0	-inf	11	11	107.39863721687395	0	0	-inf	0	0	-inf	28	28	85.57886188504388	0	0	-inf	0	0	-inf	0	0	-inf	0	0	-inf	0	0	-inf	0	0	-inf	19	19	95.77421668478942	0	0	-inf	0	0	-inf	0	0	-inf	0	0	-inf	0	0	-inf	0	0	-inf	0	0	-inf	0	0	-inf	0	0	-inf	0	0	-inf	0	0	-inf	0	0	-inf	0	0	-inf	0	0	-inf	0	0	-inf	0	0	-inf	0	0	-inf	61	61	103.30904824624567	0	0	-inf	0	0	-inf	0	0	-inf	46	46	54.30587528740565	20	20	74.66247882921425	0	0	-inf	14	14	60.00347862399025	0	0	-inf	0	0	-inf	0	0	-inf	0	0	-inf	0	0	-inf	1651	1651	113.84700158941253	7	7	71.53109741891845	0	0	-inf	0	0	-inf	0	0	-inf	0	0	-inf	0	0	-inf	0	0	-inf	0	0	-inf	12	12	49.38577338005596	0	0	-inf	0	0	-inf	0	0	-inf	0	0	-inf	0	0	-inf	0	0	-inf	0	0	-inf	0	0	-inf	0	0	-inf	8	8	43.47119407771256	0	0	-inf	0	0	-inf	0	0	-inf	0	0	-inf	0	0	-inf	0	0	-inf	0	0	-inf	14	14	40.96804165501679	0	0	-inf	0	0	-inf	0	0	-inf	0	0	-inf	0	0	-inf	0	0	-inf	0	0	-inf	0	0	-inf	0	0	-inf	0	0	-inf	0	0	-inf	0	0	-inf	0	0	-inf	11	11	69.27272727272727	0	0	-inf	0	0	-inf	0	0	-inf	0	0	-inf	9	9	70.56291586512593	0	0	-inf	0	0	-inf	0	0	-inf	7	7	53.046018294315395	0	0	-inf	0	0	-inf	0	0	-inf	0	0	-inf	0	0	-inf	0	0	-inf	0	0	-inf	0	0	-inf	0	0	-inf	0	0	-inf	8	8	66.5674878233021	0	0	-inf	0	0	-inf	0	0	-inf	11	11	45.27414738065129	20	20	60.50965068409625	0	0	-inf	0	0	-inf	0	0	-inf	0	0	-inf	0	0	-inf	34	34	121.98366072752493	0	0	-inf	0	0	-inf	0	0	-inf	0	0	-inf	0	0	-inf	0	0	-inf	0	0	-inf	0	0	-inf	0	0	-inf	0	0	-inf	0	0	-inf	0	0	-inf	0	0	-inf	0	0	-inf	0	0	-inf	0	0	-inf	0	0	-inf	0	0	-inf	0	0	-inf	9	9	49.8363235482868	0	0	-inf	0	0	-inf	0	0	-inf	0	0	-inf	0	0	-inf	0	0	-inf	0	0	-inf	0	0	-inf	14	14	43.57142857142857	0	0	-inf	0	0	-inf	0	0	-inf	0	0	-inf	0	0	-inf	0	0	-inf	19	19	48.30304430320479	0	0	-inf	0	0	-inf	0	0	-inf	10	10	53.7	0	0	-inf	0	0	-inf	49	49	43.783419904421244	0	0	-inf	0	0	-inf	0	0	-inf	14	14	67.3400992373948	10	10	48.49425045763284	0	0	-inf	0	0	-inf	0	0	-inf	0	0	-inf	0	0	-inf	0	0	-inf	0	0	-inf	0	0	-inf	0	0	-inf	0	0	-inf	0	0	-inf	0	0	-inf	0	0	-inf	0	0	-inf	18	18	45.333333333333336	0	0	-inf	29	29	45.55949643946263	22	22	47.02624053652	8	8	49.57943512212973	0	0	-inf	0	0	-inf	0	0	-inf	10	10	72.08837119508156	0	0	-inf	0	0	-inf	0	0	-inf	0	0	-inf	13	13	42.680692043952135	8	8	62.30698051533946	0	0	-inf	0	0	-inf	0	0	-inf	0	0	-inf	23	23	109.82515184767652	0	0	-inf	0	0	-inf	0	0	-inf	0	0	-inf	0	0	-inf	0	0	-inf	0	0	-inf	0	0	-inf	0	0	-inf	9	9	55.666666666666664	14	14	45.569357632846966	0	0	-inf	0	0	-inf	0	0	-inf	0	0	-inf	0	0	-inf	0	0	-inf	0	0	-inf	0	0	-inf	0	0	-inf	15	15	67.12382101776019	0	0	-inf	0	0	-inf	0	0	-inf	0	0	-inf	0	0	-inf	0	0	-inf	0	0	-inf	0	0	-inf	0	0	-inf	0	0	-inf	0	0	-inf	0	0	-inf	0	0	-inf	0	0	-inf	0	0	-inf	7	7	66.1711502191352	0	0	-inf	0	0	-inf	0	0	-inf	0	0	-inf	0	0	-inf	0	0	-inf	0	0	-inf	0	0	-inf	0	0	-inf	0	0	-inf	0	0	-inf	0	0	-inf	0	0	-inf	15	15	63.266666666666666	0	0	-inf	0	0	-inf	0	0	-inf	0	0	-inf	0	0	-inf	0	0	-inf	0	0	-inf	0	0	-inf	0	0	-inf	0	0	-inf	0	0	-inf	0	0	-inf	0	0	-inf	28	28	50.68344854512978	0	0	-inf	0	0	-inf	0	0	-inf	0	0	-inf	0	0	-inf	0	0	-inf	0	0	-inf	0	0	-inf	0	0	-inf	0	0	-inf	0	0	-inf	0	0	-inf	0	0	-inf	0	0	-inf	0	0	-inf	0	0	-inf	0	0	-inf	0	0	-inf	0	0	-inf	0	0	-inf	0	0	-inf	0	0	-inf	8	8	63.375	0	0	-inf	0	0	-inf	0	0	-inf	11	11	62.945179056333636	0	0	-inf	0	0	-inf	0	0	-inf	0	0	-inf	0	0	-inf	0	0	-inf	0	0	-inf	0	0	-inf	0	0	-inf	7	7	47.0	0	0	-inf	0	0	-inf	0	0	-inf	0	0	-inf	0	0	-inf	0	0	-inf	0	0	-inf	0	0	-inf	0	0	-inf	0	0	-inf	0	0	-inf	0	0	-inf	0	0	-inf	8	8	48.60020920135856	0	0	-inf	0	0	-inf	0	0	-inf	0	0	-inf	0	0	-inf	0	0	-inf	8	8	95.49149303277775	0	0	-inf	0	0	-inf	0	0	-inf	0	0	-inf	0	0	-inf	0	0	-inf	0	0	-inf	451	451	105.18657944297529	0	0	-inf	0	0	-inf	0	0	-inf	0	0	-inf	0	0	-inf	8	8	70.90497894330449	0	0	-inf	0	0	-inf	0	0	-inf	0	0	-inf	0	0	-inf	0	0	-inf	0	0	-inf	0	0	-inf	0	0	-inf	0	0	-inf	0	0	-inf	0	0	-inf	0	0	-inf	0	0	-inf	0	0	-inf	11	11	46.77011046518262	0	0	-inf	0	0	-inf	0	0	-inf	0	0	-inf	0	0	-inf	0	0	-inf	0	0	-inf	0	0	-inf	0	0	-inf	0	0	-inf	0	0	-inf	0	0	-inf	0	0	-inf	0	0	-inf	7	7	65.97992512904543	0	0	-inf	7	7	57.34001320555942	0	0	-inf	0	0	-inf	0	0	-inf	0	0	-inf	0	0	-inf	0	0	-inf	0	0	-inf	0	0	-inf	0	0	-inf	7	7	84.51762378860059	0	0	-inf	0	0	-inf	0	0	-inf	0	0	-inf	0	0	-inf	8	8	60.54102025542291	0	0	-inf	0	0	-inf	0	0	-inf	0	0	-inf	7	7	52.0	0	0	-inf	0	0	-inf	0	0	-inf	0	0	-inf	0	0	-inf	12	12	80.06281155235781	0	0	-inf	0	0	-inf	0	0	-inf	0	0	-inf	0	0	-inf	0	0	-inf	0	0	-inf	0	0	-inf	0	0	-inf	0	0	-inf	0	0	-inf	0	0	-inf	0	0	-inf	0	0	-inf	0	0	-inf	0	0	-inf	0	0	-inf	0	0	-inf	0	0	-inf	0	0	-inf	0	0	-inf	0	0	-inf	0	0	-inf	0	0	-inf	0	0	-inf	27	27	56.851851851851855	0	0	-inf	0	0	-inf	0	0	-inf	0	0	-inf	12	12	46.7557403089581	0	0	-inf	0	0	-inf	0	0	-inf	0	0	-inf	0	0	-inf	0	0	-inf	7	7	64.57142857142857	0	0	-inf	0	0	-inf	0	0	-inf	0	0	-inf	0	0	-inf	8	8	70.9811903043798	0	0	-inf	24	24	46.26574115971891	0	0	-inf	0	0	-inf	0	0	-inf	0	0	-inf	7	7	48.19418418914407	0	0	-inf	9	9	44.00361866457556	0	0	-inf	12	12	60.91353257746719	0	0	-inf	0	0	-inf	7	7	125.91857133367428	0	0	-inf	0	0	-inf	0	0	-inf	0	0	-inf	0	0	-inf	0	0	-inf	0	0	-inf	0	0	-inf	0	0	-inf	0	0	-inf	0	0	-inf	0	0	-inf	13	13	48.289073223564586	0	0	-inf	0	0	-inf	0	0	-inf	13	13	45.85951268586976	0	0	-inf	0	0	-inf	0	0	-inf	0	0	-inf	11	11	50.26910773087539	0	0	-inf	8	8	55.19433761351772	0	0	-inf	0	0	-inf	0	0	-inf	0	0	-inf	0	0	-inf	0	0	-inf	0	0	-inf	7	7	43.612038749637414	0	0	-inf	0	0	-inf	18	18	59.98821373366805	0	0	-inf	11	11	54.17000524409898	9	9	66.44444444444444	0	0	-inf	0	0	-inf	0	0	-inf	0	0	-inf	0	0	-inf	0	0	-inf	0	0	-inf	0	0	-inf	0	0	-inf	0	0	-inf	0	0	-inf	14	14	41.714285714285715	0	0	-inf	0	0	-inf	0	0	-inf	0	0	-inf	0	0	-inf	0	0	-inf	0	0	-inf	0	0	-inf	0	0	-inf	0	0	-inf	0	0	-inf	0	0	-inf	0	0	-inf	9	9	72.57092339143082	0	0	-inf	0	0	-inf	0	0	-inf	0	0	-inf	0	0	-inf	53	53	85.8591235167925	0	0	-inf	0	0	-inf	0	0	-inf	0	0	-inf	85	85	102.02515649966104	0	0	-inf	7	7	61.082879623227704	0	0	-inf	0	0	-inf	0	0	-inf	0	0	-inf	17	17	78.1745557464349	0	0	-inf	9	9	50.34645162430836	0	0	-inf	0	0	-inf	0	0	-inf	0	0	-inf	0	0	-inf	32	32	81.361994236372	0	0	-inf	0	0	-inf	17	17	64.14337637130869	0	0	-inf	14	14	68.62372709202783	0	0	-inf	0	0	-inf	0	0	-inf	7	7	84.3924039149904	0	0	-inf	0	0	-inf	0	0	-inf	18	18	57.845890485209694	0	0	-inf	0	0	-inf	0	0	-inf	0	0	-inf	0	0	-inf	0	0	-inf	0	0	-inf	17	17	46.375423830098505	0	0	-inf	0	0	-inf	0	0	-inf	0	0	-inf	0	0	-inf	0	0	-inf	0	0	-inf	0	0	-inf	0	0	-inf	0	0	-inf	0	0	-inf	23	23	45.63698800245437	33	33	61.75778684822482	0	0	-inf	0	0	-inf	0	0	-inf	0	0	-inf	0	0	-inf	0	0	-inf	0	0	-inf	0	0	-inf	27	27	55.89858028988244	0	0	-inf	0	0	-inf	15	15	62.18009315507222	species	Erysipelothrix larvae
2485784	0	0	-inf	0	0	-inf	0	0	-inf	0	0	-inf	0	0	-inf	0	0	-inf	0	0	-inf	0	0	-inf	0	0	-inf	0	0	-inf	0	0	-inf	0	0	-inf	0	0	-inf	0	0	-inf	41	41	53.247391222839966	0	0	-inf	0	0	-inf	0	0	-inf	0	0	-inf	0	0	-inf	0	0	-inf	0	0	-inf	0	0	-inf	0	0	-inf	0	0	-inf	0	0	-inf	0	0	-inf	0	0	-inf	0	0	-inf	0	0	-inf	0	0	-inf	0	0	-inf	0	0	-inf	0	0	-inf	0	0	-inf	0	0	-inf	22	22	51.71704188116534	0	0	-inf	0	0	-inf	0	0	-inf	0	0	-inf	0	0	-inf	0	0	-inf	0	0	-inf	0	0	-inf	0	0	-inf	0	0	-inf	0	0	-inf	0	0	-inf	0	0	-inf	0	0	-inf	0	0	-inf	0	0	-inf	32	32	50.75218079824043	0	0	-inf	0	0	-inf	21	21	50.64727685697003	0	0	-inf	0	0	-inf	0	0	-inf	0	0	-inf	0	0	-inf	0	0	-inf	0	0	-inf	20	20	52.76995618182554	0	0	-inf	0	0	-inf	40	40	50.874137802864844	0	0	-inf	0	0	-inf	0	0	-inf	0	0	-inf	0	0	-inf	0	0	-inf	0	0	-inf	0	0	-inf	0	0	-inf	0	0	-inf	0	0	-inf	0	0	-inf	0	0	-inf	0	0	-inf	0	0	-inf	0	0	-inf	0	0	-inf	30	30	51.727250900640584	0	0	-inf	0	0	-inf	0	0	-inf	0	0	-inf	0	0	-inf	0	0	-inf	0	0	-inf	0	0	-inf	0	0	-inf	0	0	-inf	0	0	-inf	0	0	-inf	0	0	-inf	0	0	-inf	0	0	-inf	0	0	-inf	0	0	-inf	0	0	-inf	0	0	-inf	0	0	-inf	0	0	-inf	0	0	-inf	45	45	52.84646701603473	0	0	-inf	0	0	-inf	0	0	-inf	0	0	-inf	0	0	-inf	0	0	-inf	0	0	-inf	0	0	-inf	0	0	-inf	0	0	-inf	0	0	-inf	0	0	-inf	0	0	-inf	0	0	-inf	0	0	-inf	0	0	-inf	12	12	42.098487613383526	0	0	-inf	0	0	-inf	15	15	48.54895258822974	0	0	-inf	0	0	-inf	0	0	-inf	0	0	-inf	0	0	-inf	0	0	-inf	0	0	-inf	0	0	-inf	0	0	-inf	0	0	-inf	0	0	-inf	0	0	-inf	0	0	-inf	0	0	-inf	0	0	-inf	0	0	-inf	0	0	-inf	0	0	-inf	59	59	53.52469366919548	0	0	-inf	0	0	-inf	0	0	-inf	0	0	-inf	0	0	-inf	0	0	-inf	0	0	-inf	0	0	-inf	0	0	-inf	0	0	-inf	0	0	-inf	0	0	-inf	53	53	50.813841794681665	0	0	-inf	0	0	-inf	0	0	-inf	0	0	-inf	0	0	-inf	0	0	-inf	0	0	-inf	0	0	-inf	0	0	-inf	0	0	-inf	0	0	-inf	0	0	-inf	0	0	-inf	0	0	-inf	0	0	-inf	0	0	-inf	0	0	-inf	0	0	-inf	0	0	-inf	0	0	-inf	0	0	-inf	0	0	-inf	25	25	85.52333997459591	0	0	-inf	0	0	-inf	0	0	-inf	0	0	-inf	0	0	-inf	0	0	-inf	0	0	-inf	0	0	-inf	0	0	-inf	0	0	-inf	0	0	-inf	0	0	-inf	0	0	-inf	0	0	-inf	0	0	-inf	0	0	-inf	0	0	-inf	0	0	-inf	0	0	-inf	0	0	-inf	0	0	-inf	0	0	-inf	0	0	-inf	23	23	50.333546724572116	0	0	-inf	0	0	-inf	0	0	-inf	0	0	-inf	0	0	-inf	0	0	-inf	0	0	-inf	0	0	-inf	0	0	-inf	0	0	-inf	0	0	-inf	0	0	-inf	0	0	-inf	0	0	-inf	0	0	-inf	0	0	-inf	0	0	-inf	0	0	-inf	0	0	-inf	0	0	-inf	0	0	-inf	0	0	-inf	0	0	-inf	0	0	-inf	0	0	-inf	0	0	-inf	0	0	-inf	0	0	-inf	68	68	49.106785979444346	0	0	-inf	0	0	-inf	0	0	-inf	13	13	102.85989425995041	0	0	-inf	0	0	-inf	73	73	52.05814667167172	0	0	-inf	0	0	-inf	0	0	-inf	0	0	-inf	0	0	-inf	15	15	52.88250600354906	0	0	-inf	0	0	-inf	0	0	-inf	0	0	-inf	0	0	-inf	0	0	-inf	0	0	-inf	0	0	-inf	0	0	-inf	0	0	-inf	0	0	-inf	0	0	-inf	0	0	-inf	0	0	-inf	0	0	-inf	0	0	-inf	0	0	-inf	0	0	-inf	0	0	-inf	0	0	-inf	0	0	-inf	21	21	50.34711673782064	0	0	-inf	0	0	-inf	34	34	49.411764705882355	0	0	-inf	0	0	-inf	0	0	-inf	0	0	-inf	20	20	54.730582406357364	0	0	-inf	0	0	-inf	0	0	-inf	0	0	-inf	0	0	-inf	0	0	-inf	0	0	-inf	0	0	-inf	0	0	-inf	0	0	-inf	0	0	-inf	0	0	-inf	27	27	51.327353059182215	0	0	-inf	0	0	-inf	0	0	-inf	0	0	-inf	0	0	-inf	0	0	-inf	0	0	-inf	0	0	-inf	0	0	-inf	0	0	-inf	24	24	52.919202619804864	0	0	-inf	0	0	-inf	0	0	-inf	0	0	-inf	0	0	-inf	0	0	-inf	0	0	-inf	0	0	-inf	0	0	-inf	0	0	-inf	0	0	-inf	0	0	-inf	0	0	-inf	0	0	-inf	0	0	-inf	0	0	-inf	0	0	-inf	0	0	-inf	0	0	-inf	0	0	-inf	0	0	-inf	0	0	-inf	0	0	-inf	0	0	-inf	0	0	-inf	0	0	-inf	0	0	-inf	0	0	-inf	0	0	-inf	0	0	-inf	0	0	-inf	0	0	-inf	0	0	-inf	0	0	-inf	0	0	-inf	0	0	-inf	0	0	-inf	0	0	-inf	0	0	-inf	0	0	-inf	0	0	-inf	0	0	-inf	7	7	42.91138938242384	0	0	-inf	0	0	-inf	9	9	47.88222500966937	0	0	-inf	0	0	-inf	7	7	41.39815814895795	0	0	-inf	69	69	52.29415749778905	16	16	43.56534025720719	0	0	-inf	0	0	-inf	0	0	-inf	0	0	-inf	0	0	-inf	0	0	-inf	0	0	-inf	0	0	-inf	0	0	-inf	0	0	-inf	0	0	-inf	0	0	-inf	7	7	45.55138082000096	0	0	-inf	0	0	-inf	0	0	-inf	0	0	-inf	0	0	-inf	0	0	-inf	0	0	-inf	0	0	-inf	0	0	-inf	0	0	-inf	0	0	-inf	0	0	-inf	0	0	-inf	0	0	-inf	0	0	-inf	0	0	-inf	0	0	-inf	0	0	-inf	0	0	-inf	0	0	-inf	0	0	-inf	0	0	-inf	0	0	-inf	0	0	-inf	0	0	-inf	0	0	-inf	0	0	-inf	0	0	-inf	0	0	-inf	0	0	-inf	0	0	-inf	0	0	-inf	0	0	-inf	0	0	-inf	0	0	-inf	0	0	-inf	0	0	-inf	0	0	-inf	0	0	-inf	0	0	-inf	0	0	-inf	0	0	-inf	0	0	-inf	0	0	-inf	0	0	-inf	0	0	-inf	0	0	-inf	0	0	-inf	0	0	-inf	0	0	-inf	0	0	-inf	0	0	-inf	0	0	-inf	0	0	-inf	0	0	-inf	0	0	-inf	0	0	-inf	0	0	-inf	0	0	-inf	0	0	-inf	0	0	-inf	0	0	-inf	0	0	-inf	0	0	-inf	0	0	-inf	0	0	-inf	0	0	-inf	0	0	-inf	0	0	-inf	0	0	-inf	0	0	-inf	0	0	-inf	0	0	-inf	0	0	-inf	0	0	-inf	0	0	-inf	0	0	-inf	28	28	52.30712064663662	0	0	-inf	0	0	-inf	0	0	-inf	0	0	-inf	0	0	-inf	0	0	-inf	0	0	-inf	0	0	-inf	0	0	-inf	0	0	-inf	0	0	-inf	0	0	-inf	0	0	-inf	0	0	-inf	0	0	-inf	0	0	-inf	26	26	52.40496169137055	0	0	-inf	0	0	-inf	0	0	-inf	0	0	-inf	0	0	-inf	0	0	-inf	0	0	-inf	26	26	49.95030099213648	0	0	-inf	0	0	-inf	0	0	-inf	0	0	-inf	0	0	-inf	0	0	-inf	0	0	-inf	0	0	-inf	0	0	-inf	0	0	-inf	0	0	-inf	0	0	-inf	0	0	-inf	0	0	-inf	0	0	-inf	0	0	-inf	0	0	-inf	0	0	-inf	0	0	-inf	0	0	-inf	0	0	-inf	0	0	-inf	0	0	-inf	0	0	-inf	0	0	-inf	0	0	-inf	0	0	-inf	0	0	-inf	0	0	-inf	0	0	-inf	0	0	-inf	0	0	-inf	0	0	-inf	0	0	-inf	0	0	-inf	0	0	-inf	0	0	-inf	19	19	48.89139358711846	0	0	-inf	0	0	-inf	0	0	-inf	0	0	-inf	0	0	-inf	0	0	-inf	0	0	-inf	0	0	-inf	0	0	-inf	0	0	-inf	0	0	-inf	0	0	-inf	0	0	-inf	0	0	-inf	0	0	-inf	10	10	51.197618372363074	0	0	-inf	0	0	-inf	0	0	-inf	0	0	-inf	0	0	-inf	0	0	-inf	0	0	-inf	0	0	-inf	162	162	51.34309008996724	0	0	-inf	0	0	-inf	0	0	-inf	0	0	-inf	0	0	-inf	0	0	-inf	38	38	50.74962767672392	0	0	-inf	71	71	50.653745894282636	0	0	-inf	0	0	-inf	0	0	-inf	0	0	-inf	0	0	-inf	19	19	51.73064478915308	0	0	-inf	0	0	-inf	7	7	40.857142857142854	0	0	-inf	0	0	-inf	0	0	-inf	56	56	51.287118548085836	0	0	-inf	0	0	-inf	0	0	-inf	0	0	-inf	0	0	-inf	0	0	-inf	0	0	-inf	0	0	-inf	0	0	-inf	0	0	-inf	0	0	-inf	0	0	-inf	0	0	-inf	0	0	-inf	0	0	-inf	0	0	-inf	0	0	-inf	0	0	-inf	0	0	-inf	0	0	-inf	0	0	-inf	0	0	-inf	0	0	-inf	0	0	-inf	0	0	-inf	0	0	-inf	0	0	-inf	0	0	-inf	0	0	-inf	0	0	-inf	0	0	-inf	0	0	-inf	0	0	-inf	0	0	-inf	0	0	-inf	0	0	-inf	0	0	-inf	0	0	-inf	0	0	-inf	0	0	-inf	0	0	-inf	0	0	-inf	0	0	-inf	0	0	-inf	0	0	-inf	0	0	-inf	0	0	-inf	0	0	-inf	0	0	-inf	0	0	-inf	0	0	-inf	0	0	-inf	0	0	-inf	0	0	-inf	0	0	-inf	0	0	-inf	0	0	-inf	24	24	52.153163857581035	0	0	-inf	0	0	-inf	0	0	-inf	0	0	-inf	0	0	-inf	0	0	-inf	0	0	-inf	0	0	-inf	0	0	-inf	0	0	-inf	0	0	-inf	0	0	-inf	0	0	-inf	0	0	-inf	0	0	-inf	0	0	-inf	0	0	-inf	0	0	-inf	0	0	-inf	0	0	-inf	0	0	-inf	0	0	-inf	0	0	-inf	0	0	-inf	0	0	-inf	0	0	-inf	0	0	-inf	0	0	-inf	0	0	-inf	0	0	-inf	0	0	-inf	0	0	-inf	0	0	-inf	0	0	-inf	0	0	-inf	0	0	-inf	0	0	-inf	0	0	-inf	22	22	48.52982460497816	0	0	-inf	8	8	43.67410887515408	0	0	-inf	0	0	-inf	0	0	-inf	0	0	-inf	0	0	-inf	0	0	-inf	0	0	-inf	0	0	-inf	0	0	-inf	0	0	-inf	0	0	-inf	0	0	-inf	0	0	-inf	0	0	-inf	0	0	-inf	0	0	-inf	0	0	-inf	0	0	-inf	7	7	45.05097753157566	0	0	-inf	11	11	41.78136026898473	0	0	-inf	0	0	-inf	0	0	-inf	0	0	-inf	11	11	46.03224217606353	0	0	-inf	0	0	-inf	0	0	-inf	0	0	-inf	0	0	-inf	0	0	-inf	0	0	-inf	0	0	-inf	0	0	-inf	0	0	-inf	0	0	-inf	0	0	-inf	0	0	-inf	0	0	-inf	0	0	-inf	0	0	-inf	0	0	-inf	0	0	-inf	0	0	-inf	13	13	54.659812555887264	0	0	-inf	0	0	-inf	0	0	-inf	0	0	-inf	0	0	-inf	0	0	-inf	0	0	-inf	0	0	-inf	0	0	-inf	0	0	-inf	0	0	-inf	0	0	-inf	0	0	-inf	7	7	51.714285714285715	0	0	-inf	18	18	43.97479155101874	0	0	-inf	0	0	-inf	0	0	-inf	0	0	-inf	0	0	-inf	species	Erysipelothrix piscisicarius
2624170	0	0	-inf	18	3	88.15209012589321	7	7	58.119910757943	0	0	-inf	0	0	-inf	16	6	56.08191809979373	0	0	-inf	89	8	50.23256237101092	48	5	116.19222204808973	13	3	117.73670834923246	22	1	48.274776406264	0	0	-inf	21	2	68.81899021526797	0	0	-inf	33	7	57.75961494246186	29	3	65.9741527349805	0	0	-inf	11	1	137.87419734041143	0	0	-inf	21	0	61.675867935756365	18	4	80.45312315141827	9	9	62.01781231596519	0	0	-inf	0	0	-inf	48	2	43.16095072903198	19	11	73.41483809007873	0	0	-inf	14	3	62.74978477818047	0	0	-inf	29	1	54.92791041233644	0	0	-inf	0	0	-inf	0	0	-inf	10	10	83.40106995989117	8	0	42.610940423404834	10	3	74.01991538225732	0	0	-inf	8	0	125.09727794601028	11	4	44.08177389041368	0	0	-inf	7	7	43.30306034093445	0	0	-inf	52	2	48.97578930553285	0	0	-inf	9	9	98.12719822383383	12	5	102.90768957011142	34	0	53.70316693528676	0	0	-inf	0	0	-inf	0	0	-inf	0	0	-inf	0	0	-inf	7	7	72.47047724019139	0	0	-inf	0	0	-inf	0	0	-inf	0	0	-inf	11	2	41.87005768508881	9	2	98.70587399014966	29	0	59.550002286105766	0	0	-inf	17	5	46.47835860775012	18	0	50.760045967478874	8	8	96.67367366770506	0	0	-inf	0	0	-inf	11	1	49.11737836832237	0	0	-inf	0	0	-inf	0	0	-inf	8	8	146.14493783995482	0	0	-inf	0	0	-inf	11	11	53.812793471529545	0	0	-inf	0	0	-inf	0	0	-inf	0	0	-inf	61	6	48.06725594529351	0	0	-inf	0	0	-inf	0	0	-inf	28	7	77.74204640871392	11	4	73.75673100156216	0	0	-inf	0	0	-inf	0	0	-inf	57	2	45.26094376098921	0	0	-inf	7	7	85.77230015028547	0	0	-inf	15	7	78.15992628691146	0	0	-inf	0	0	-inf	0	0	-inf	22	12	72.1605944241224	0	0	-inf	0	0	-inf	0	0	-inf	19	7	57.862177212436094	7	7	55.68634450374376	8	8	81.05612699139495	0	0	-inf	0	0	-inf	16	4	91.76734766844037	14	5	48.86362619721693	8	8	90.91162783122873	0	0	-inf	0	0	-inf	10	0	43.92842712474619	0	0	-inf	34	4	51.69999657526446	0	0	-inf	7	7	108.68828926951805	53	0	51.01171504049643	9	9	79.57466953315264	0	0	-inf	11	2	81.30850260737147	0	0	-inf	28	10	74.89737162031734	127	1	43.89210454345715	47	1	45.64917874353724	127	0	84.92789737823097	0	0	-inf	0	0	-inf	0	0	-inf	40	3	55.47106939142911	8	8	63.30816383651464	11	0	51.987534993435226	26	7	85.7656640596381	16	4	70.1838209137179	0	0	-inf	8	8	60.803680082236085	16	9	68.46102145955963	0	0	-inf	0	0	-inf	12	12	93.5154361912805	0	0	-inf	0	0	-inf	0	0	-inf	28	9	85.2482149654487	0	0	-inf	0	0	-inf	7	7	70.98280992216675	0	0	-inf	0	0	-inf	0	0	-inf	23	14	57.170163173757985	0	0	-inf	0	0	-inf	11	4	42.108191197191196	0	0	-inf	0	0	-inf	26	4	49.23675532030469	0	0	-inf	0	0	-inf	0	0	-inf	8	8	72.0551319466579	7	7	117.95553968314239	0	0	-inf	0	0	-inf	25	2	50.008151211506316	7	7	73.39067716155218	47	2	44.97320211435202	48	0	52.20452206418551	0	0	-inf	78	8	74.06084419647296	0	0	-inf	101	3	48.823080997538284	16	9	88.34041241995503	0	0	-inf	59	3	68.06550618526575	19	5	115.83547600451735	0	0	-inf	13	13	50.621217951669806	0	0	-inf	7	7	56.71810211903909	42	7	86.44578330901393	15	15	68.35178273799733	9	9	65.92706961146592	7	0	43.304461687205155	8	8	62.41934460054003	0	0	-inf	25	2	61.19143141000944	14	3	45.90063805420711	0	0	-inf	38	2	51.32706031967231	11	11	71.83614527802119	0	0	-inf	13	6	51.378257803767774	0	0	-inf	7	7	58.2858796201533	12	4	57.072114315004434	0	0	-inf	26	15	77.57756254806995	9	1	63.46122615252859	15	0	70.92679411535227	0	0	-inf	11	3	64.0766619510037	0	0	-inf	21	5	98.13700136312085	0	0	-inf	14	14	80.16019594378425	0	0	-inf	23	16	89.02149049299315	24	0	73.97422482056534	150	0	129.3308311769732	12	5	93.73740601590703	10	3	94.99920571016892	0	0	-inf	16	6	52.18134918610404	9	0	66.8672121578438	26	9	77.29925742094592	20	2	101.57071919368886	14	7	47.95370538546985	13	13	57.87591295014641	12	12	72.55520697655402	27	6	57.23881907174168	10	10	64.18195998417882	12	1	103.70649391996311	14	0	64.81983281362386	9	9	49.88950705607023	9	9	94.81029622443388	23	6	53.40101244277354	39	4	78.26950164108176	0	0	-inf	364	5	139.13709569764677	22	2	47.86240068002162	0	0	-inf	0	0	-inf	9	2	48.10456949966159	8	0	78.4837572106361	0	0	-inf	0	0	-inf	11	11	60.94155761977649	0	0	-inf	0	0	-inf	14	5	71.30839352638502	0	0	-inf	22	4	71.82606792288189	11	1	43.28962347501152	0	0	-inf	22	2	54.379740676541815	36	2	67.86377617825846	0	0	-inf	0	0	-inf	16	0	64.32815159813251	45	0	63.080741411010486	0	0	-inf	0	0	-inf	0	0	-inf	8	8	65.72243009973587	0	0	-inf	0	0	-inf	0	0	-inf	0	0	-inf	0	0	-inf	16	2	71.17522238698014	11	11	79.35271951930369	31	2	60.86599749878356	0	0	-inf	0	0	-inf	0	0	-inf	0	0	-inf	18	9	66.00872379953312	7	7	70.81274589302532	0	0	-inf	10	10	80.85134463938164	7	7	49.0602214191624	10	10	76.56205237072686	0	0	-inf	0	0	-inf	0	0	-inf	25	9	49.02801055176541	0	0	-inf	18	8	97.99197852958315	7	7	53.29268189075414	0	0	-inf	8	8	44.5729019048064	16	7	115.79673542788925	0	0	-inf	0	0	-inf	9	2	136.67027444068506	19	9	66.59089924929975	8	8	79.29753644909124	37	5	48.286271704988735	0	0	-inf	0	0	-inf	0	0	-inf	24	9	49.209638595018305	0	0	-inf	0	0	-inf	67	5	106.28318655006414	0	0	-inf	13	1	58.033343535430156	49	0	51.72059494266637	24	4	59.81248006097784	65	0	50.50494530165466	0	0	-inf	65	0	46.380762105797054	8	1	116.646982725533	14	2	45.115390901995944	12	5	64.56935862162898	0	0	-inf	12	2	47.03675565523104	0	0	-inf	0	0	-inf	0	0	-inf	20	5	102.18617556284502	12	5	76.87868642456876	0	0	-inf	26	2	44.592361637928235	46	2	55.75132106974813	0	0	-inf	31	2	43.18049495902001	54	0	43.19228390673347	86	5	72.55005181954863	0	0	-inf	8	8	82.51220510997173	0	0	-inf	34	8	49.938096337648346	0	0	-inf	25	9	62.533851668458276	7	7	42.41221815500354	13	4	44.305411482939775	19	1	58.78172703907293	70	0	52.23265703912538	20	0	54.48428058699399	0	0	-inf	0	0	-inf	8	8	108.52094440234634	26	3	45.31731713106919	0	0	-inf	0	0	-inf	9	9	77.21544380668057	20	8	74.96949257754453	0	0	-inf	11	11	136.4693156440927	0	0	-inf	0	0	-inf	9	9	59.30034061799537	25	5	76.13811254732236	49	1	49.403308596971236	0	0	-inf	33	2	59.92075846209564	34	3	73.89123213622403	10	2	48.23719139554294	108	0	47.71416932004805	0	0	-inf	0	0	-inf	0	0	-inf	14	7	78.54418166640919	22	1	68.45895683365463	19	7	70.20867349055754	0	0	-inf	18	11	70.23445451878658	0	0	-inf	0	0	-inf	14	0	50.90021314094359	0	0	-inf	9	9	86.03954682363042	0	0	-inf	11	4	79.15190847885027	18	2	44.407796298249174	0	0	-inf	9	9	98.61971458840958	0	0	-inf	10	0	140.14664863773876	11	2	112.9970296511052	0	0	-inf	11	11	73.85924325884386	10	10	60.588032705957005	0	0	-inf	14	14	65.04223717329548	0	0	-inf	11	4	92.05916087509641	7	7	98.11348467492743	0	0	-inf	0	0	-inf	10	3	47.374642849044015	0	0	-inf	0	0	-inf	0	0	-inf	10	2	50.033809511662426	0	0	-inf	0	0	-inf	17	6	119.44522894000728	0	0	-inf	12	12	71.04798084502043	0	0	-inf	0	0	-inf	0	0	-inf	8	0	205.1917563854741	177	6	96.27742109021251	11	2	41.754667330926026	0	0	-inf	27	2	53.978790412082326	14	1	80.31163028890417	0	0	-inf	30	3	54.761758050689416	0	0	-inf	13	5	78.24927499235274	7	7	93.47878235216581	0	0	-inf	9	9	71.55410443366581	0	0	-inf	0	0	-inf	20	2	64.6667684188603	7	0	89.98038885762459	18	5	102.79745205058941	0	0	-inf	0	0	-inf	11	3	132.2424481063558	0	0	-inf	13	3	67.73263459766423	0	0	-inf	14	14	49.8208619019883	12	12	61.993603904657164	0	0	-inf	0	0	-inf	26	2	54.30557620481558	0	0	-inf	23	9	69.65651012376647	15	8	77.5507737518411	7	7	87.35427905963051	0	0	-inf	0	0	-inf	25	6	61.000241403709566	12	4	100.51864431594458	0	0	-inf	29	6	50.34383294468585	50	6	46.226305619339165	10	3	53.34629867976521	42	4	47.13033564567592	55	0	64.51352363676457	16	16	51.4580081575409	8	8	50.54683438038544	7	7	44.71146454100283	0	0	-inf	0	0	-inf	8	8	84.0959836394057	0	0	-inf	9	9	92.16757379860645	7	7	71.1556655054818	0	0	-inf	11	11	65.41757583178322	41	5	50.950755179794726	14	4	44.5482761922052	0	0	-inf	9	9	87.84547764352781	25	0	42.02437992915392	0	0	-inf	0	0	-inf	13	3	74.3833548156127	0	0	-inf	14	6	70.32450404610229	8	8	51.86773232636496	14	7	76.73182795425241	8	8	56.29741894953243	14	2	68.26941295195577	0	0	-inf	0	0	-inf	19	3	99.07671182297968	0	0	-inf	0	0	-inf	7	7	70.14474053869006	18	6	72.14451798600905	0	0	-inf	9	9	81.6217735619829	0	0	-inf	11	11	82.00957850205553	0	0	-inf	0	0	-inf	17	17	71.14751695741992	12	3	80.7790654158183	12	12	68.6885809257078	0	0	-inf	10	2	57.59587374905823	0	0	-inf	12	5	41.938263471696246	0	0	-inf	81	3	144.90234191137972	0	0	-inf	0	0	-inf	31	8	70.80741432585631	7	7	69.36002262487754	15	0	83.4747550767086	9	9	76.57186057712183	13	6	117.38964796662916	0	0	-inf	13	2	95.2188164292787	7	7	64.40025288572555	0	0	-inf	7	7	58.291974672113156	0	0	-inf	7	7	86.19349897700282	16	9	78.28179527384935	10	2	88.73529908137449	7	7	60.13187535427361	17	6	78.49459391457458	0	0	-inf	0	0	-inf	0	0	-inf	0	0	-inf	0	0	-inf	8	8	120.43041359249972	0	0	-inf	0	0	-inf	0	0	-inf	0	0	-inf	0	0	-inf	0	0	-inf	0	0	-inf	0	0	-inf	0	0	-inf	0	0	-inf	0	0	-inf	15	2	67.92011389002188	48	1	65.12584797084452	8	8	59.70363987843503	12	3	88.13940200997918	0	0	-inf	20	6	49.00122060632687	8	8	76.4165204689027	0	0	-inf	0	0	-inf	23	5	109.29222498567191	0	0	-inf	10	10	101.38774165278797	0	0	-inf	13	6	49.17192568379691	0	0	-inf	8	1	61.099942039787734	0	0	-inf	16	0	42.90990502455277	0	0	-inf	0	0	-inf	0	0	-inf	0	0	-inf	7	7	49.07666410832099	0	0	-inf	8	8	80.94264527389126	0	0	-inf	0	0	-inf	0	0	-inf	8	1	116.24956721254537	7	7	46.43136660133433	0	0	-inf	7	7	47.142857142857146	10	3	66.01938350942169	8	8	75.05732245141441	47	5	124.80152907730847	12	12	94.21494507626339	9	0	46.0	31	9	83.89152489301878	11	2	60.07256909361442	8	8	76.26411633437246	0	0	-inf	11	11	64.29271639553258	14	4	62.296111016982586	0	0	-inf	19	3	57.95796329643372	9	9	75.97986147729559	0	0	-inf	0	0	-inf	11	3	84.44201703492364	19	3	68.51992160703786	8	8	85.78978196046747	0	0	-inf	0	0	-inf	0	0	-inf	0	0	-inf	18	4	58.191710453013116	25	10	68.04626608393708	136	2	45.73466065944354	0	0	-inf	0	0	-inf	0	0	-inf	14	7	85.14579432798375	68	0	58.98301598324104	8	8	132.8624122964183	0	0	-inf	26	0	46.683550178116434	9	2	87.80103215318519	31	8	51.83303096783489	9	1	69.4628953452081	0	0	-inf	0	0	-inf	0	0	-inf	0	0	-inf	0	0	-inf	7	7	54.41176839849226	0	0	-inf	7	7	83.61092033957688	8	8	120.96807774644952	51	0	56.37988716833165	0	0	-inf	22	1	56.441873326742865	10	2	88.85744318650164	27	6	55.827278183591424	15	15	47.781957018307935	29	0	45.93387170384359	0	0	-inf	37	0	45.600610568671	0	0	-inf	7	0	105.24679584074127	0	0	-inf	9	2	60.52179703925698	17	1	72.79883045034455	21	0	56.26676039450939	24	4	44.94882293581217	21	0	44.294423792014115	10	10	70.53046593244713	8	1	61.92890700909984	34	13	54.726669510389414	0	0	-inf	0	0	-inf	14	3	61.70896863936989	22	3	43.257756966410106	0	0	-inf	0	0	-inf	0	0	-inf	7	7	77.55410152582688	52	0	48.77398794229105	8	8	69.27517482303755	9	2	146.49180956655204	0	0	-inf	17	5	63.16989966821679	7	7	70.2112121489105	0	0	-inf	9	1	43.66655066145834	0	0	-inf	0	0	-inf	12	12	73.97611740306657	0	0	-inf	0	0	-inf	14	2	54.714285714285715	0	0	-inf	0	0	-inf	14	3	83.52685451117387	0	0	-inf	19	12	46.45768420837902	11	11	55.28640771200757	14	0	104.78161837573172	0	0	-inf	16	1	71.47253697385378	0	0	-inf	0	0	-inf	0	0	-inf	15	0	50.273179680114964	45	3	52.93955494537524	0	0	-inf	7	7	46.31120542285429	15	4	44.96576701913616	0	0	-inf	0	0	-inf	73	0	66.03602153389079	9	9	88.5256182982565	29	4	70.86025195638858	7	7	95.11762919098831	0	0	-inf	0	0	-inf	14	5	60.34758206202378	18	6	65.42884590871274	0	0	-inf	0	0	-inf	14	7	98.40881778409955	12	4	60.51687149131757	0	0	-inf	16	3	119.19878334594497	9	2	74.18972196941436	19	1	44.03048905364103	19	4	51.80655354871742	0	0	-inf	14	5	47.80867387597316	0	0	-inf	29	5	52.71063708104202	8	8	103.30658459765539	10	2	67.91512354926282	14	6	76.16462708033758	0	0	-inf	66	3	61.765459364532425	23	0	51.233550581286124	35	3	100.16023609014178	36	12	52.323599679978805	16	7	104.91605550311547	8	8	72.73473043966517	0	0	-inf	12	5	87.591140317139	28	3	59.043445284742454	0	0	-inf	7	7	65.15107743520704	32	2	58.16227521698455	0	0	-inf	0	0	-inf	0	0	-inf	8	0	42.46604867612261	7	7	105.93568412350201	0	0	-inf	0	0	-inf	0	0	-inf	7	7	88.67957506116473	90	0	135.30526622621355	0	0	-inf	0	0	-inf	10	10	93.24017119701796	30	1	47.55449930586645	0	0	-inf	7	7	65.2899589322686	29	7	52.62391577677449	84	7	50.52175592800551	0	0	-inf	37	6	56.09705935159484	0	0	-inf	0	0	-inf	0	0	-inf	31	8	48.81913410834588	0	0	-inf	0	0	-inf	16	8	58.08841004787707	18	18	87.35662375753029	0	0	-inf	91	3	86.08822932165442	no_rank	unclassified Erysipelothrix
2714928	0	0	-inf	0	0	-inf	0	0	-inf	0	0	-inf	0	0	-inf	0	0	-inf	0	0	-inf	81	81	44.60441935432391	0	0	-inf	0	0	-inf	9	9	41.92067068233215	0	0	-inf	19	19	70.04888162605404	0	0	-inf	10	10	70.10731598529185	16	16	64.56175584398571	0	0	-inf	0	0	-inf	0	0	-inf	0	0	-inf	0	0	-inf	0	0	-inf	0	0	-inf	0	0	-inf	8	8	43.12652416360247	0	0	-inf	0	0	-inf	0	0	-inf	0	0	-inf	13	13	66.63746194466033	0	0	-inf	0	0	-inf	0	0	-inf	0	0	-inf	8	8	42.610940423404834	0	0	-inf	0	0	-inf	0	0	-inf	0	0	-inf	0	0	-inf	0	0	-inf	0	0	-inf	0	0	-inf	0	0	-inf	0	0	-inf	0	0	-inf	16	16	40.64182158256299	0	0	-inf	0	0	-inf	0	0	-inf	0	0	-inf	0	0	-inf	0	0	-inf	0	0	-inf	0	0	-inf	0	0	-inf	0	0	-inf	9	9	41.55578800456146	0	0	-inf	18	18	59.22222222222222	0	0	-inf	12	12	47.844341360979335	9	9	41.24670512339254	0	0	-inf	0	0	-inf	0	0	-inf	10	10	44.1	0	0	-inf	0	0	-inf	0	0	-inf	0	0	-inf	0	0	-inf	0	0	-inf	0	0	-inf	0	0	-inf	0	0	-inf	0	0	-inf	0	0	-inf	9	9	54.44444444444444	0	0	-inf	0	0	-inf	0	0	-inf	0	0	-inf	0	0	-inf	0	0	-inf	0	0	-inf	0	0	-inf	11	11	48.49709431195777	0	0	-inf	0	0	-inf	0	0	-inf	8	8	69.44282239538414	0	0	-inf	0	0	-inf	0	0	-inf	10	10	47.76985877821954	0	0	-inf	0	0	-inf	0	0	-inf	12	12	64.59560385646138	0	0	-inf	0	0	-inf	0	0	-inf	0	0	-inf	0	0	-inf	0	0	-inf	0	0	-inf	0	0	-inf	0	0	-inf	0	0	-inf	0	0	-inf	30	30	46.89809413854577	0	0	-inf	0	0	-inf	28	28	55.59040126159893	0	0	-inf	0	0	-inf	9	9	83.46312109370454	0	0	-inf	0	0	-inf	48	48	44.99265858604078	14	14	50.642857142857146	36	36	55.54232208618768	0	0	-inf	0	0	-inf	0	0	-inf	10	10	45.74392763132492	0	0	-inf	11	11	51.987534993435226	0	0	-inf	0	0	-inf	0	0	-inf	0	0	-inf	0	0	-inf	0	0	-inf	0	0	-inf	0	0	-inf	0	0	-inf	0	0	-inf	0	0	-inf	0	0	-inf	0	0	-inf	0	0	-inf	0	0	-inf	0	0	-inf	0	0	-inf	0	0	-inf	9	9	43.30389608181047	0	0	-inf	0	0	-inf	0	0	-inf	0	0	-inf	0	0	-inf	7	7	51.317913820630885	0	0	-inf	0	0	-inf	0	0	-inf	0	0	-inf	0	0	-inf	0	0	-inf	0	0	-inf	0	0	-inf	0	0	-inf	0	0	-inf	21	21	48.00482378581164	0	0	-inf	0	0	-inf	0	0	-inf	35	35	54.79922859212311	0	0	-inf	0	0	-inf	40	40	67.95518466027781	0	0	-inf	0	0	-inf	0	0	-inf	0	0	-inf	0	0	-inf	0	0	-inf	0	0	-inf	0	0	-inf	0	0	-inf	0	0	-inf	0	0	-inf	8	8	67.125	0	0	-inf	0	0	-inf	19	19	48.072617140892994	0	0	-inf	0	0	-inf	7	7	45.68136466024293	0	0	-inf	0	0	-inf	0	0	-inf	0	0	-inf	0	0	-inf	0	0	-inf	7	7	41.60290658721898	0	0	-inf	0	0	-inf	0	0	-inf	0	0	-inf	0	0	-inf	0	0	-inf	0	0	-inf	0	0	-inf	0	0	-inf	26	26	45.809553844525894	0	0	-inf	0	0	-inf	0	0	-inf	0	0	-inf	0	0	-inf	10	10	50.29116882454314	0	0	-inf	7	7	51.5749123739485	0	0	-inf	0	0	-inf	21	21	48.30872998228489	0	0	-inf	0	0	-inf	0	0	-inf	0	0	-inf	0	0	-inf	7	7	69.14285714285714	35	35	78.18208400212255	0	0	-inf	0	0	-inf	8	8	51.89661233965497	0	0	-inf	0	0	-inf	0	0	-inf	0	0	-inf	0	0	-inf	0	0	-inf	0	0	-inf	0	0	-inf	0	0	-inf	0	0	-inf	0	0	-inf	0	0	-inf	0	0	-inf	0	0	-inf	11	11	40.774864601460074	18	18	76.12954965993451	0	0	-inf	0	0	-inf	0	0	-inf	11	11	45.90909090909091	0	0	-inf	0	0	-inf	0	0	-inf	0	0	-inf	0	0	-inf	0	0	-inf	0	0	-inf	0	0	-inf	0	0	-inf	0	0	-inf	0	0	-inf	0	0	-inf	0	0	-inf	0	0	-inf	0	0	-inf	0	0	-inf	9	9	56.15740168474808	0	0	-inf	0	0	-inf	0	0	-inf	0	0	-inf	0	0	-inf	0	0	-inf	0	0	-inf	0	0	-inf	16	16	43.84216946811429	0	0	-inf	0	0	-inf	0	0	-inf	0	0	-inf	0	0	-inf	0	0	-inf	0	0	-inf	0	0	-inf	0	0	-inf	0	0	-inf	0	0	-inf	20	20	43.35863455255323	0	0	-inf	0	0	-inf	0	0	-inf	0	0	-inf	0	0	-inf	0	0	-inf	14	14	42.70697591492765	0	0	-inf	0	0	-inf	0	0	-inf	20	20	60.54389344904719	16	16	44.56570302372083	0	0	-inf	13	13	51.29521912549056	0	0	-inf	0	0	-inf	7	7	61.438092594061295	0	0	-inf	0	0	-inf	0	0	-inf	0	0	-inf	0	0	-inf	0	0	-inf	0	0	-inf	0	0	-inf	24	24	43.46667451122786	15	15	42.307344870351095	0	0	-inf	7	7	41.90964748116387	21	21	45.609763218092205	0	0	-inf	0	0	-inf	0	0	-inf	0	0	-inf	8	8	53.70495128834866	0	0	-inf	0	0	-inf	0	0	-inf	9	9	42.83278861866266	18	18	58.269600763465874	22	22	59.82374392752086	12	12	62.50203221813663	0	0	-inf	0	0	-inf	0	0	-inf	0	0	-inf	0	0	-inf	0	0	-inf	0	0	-inf	0	0	-inf	0	0	-inf	0	0	-inf	0	0	-inf	0	0	-inf	0	0	-inf	20	20	68.68278022772904	18	18	50.455264598054676	0	0	-inf	19	19	59.81190876275404	10	10	41.208015296822325	0	0	-inf	60	60	44.76542451723652	0	0	-inf	0	0	-inf	0	0	-inf	0	0	-inf	21	21	69.52843096859057	12	12	75.42623889159073	0	0	-inf	7	7	52.17000660277971	0	0	-inf	0	0	-inf	7	7	61.344582159171466	0	0	-inf	0	0	-inf	0	0	-inf	7	7	47.0	16	16	40.73998006609122	0	0	-inf	0	0	-inf	0	0	-inf	0	0	-inf	0	0	-inf	0	0	-inf	0	0	-inf	0	0	-inf	0	0	-inf	0	0	-inf	0	0	-inf	0	0	-inf	0	0	-inf	0	0	-inf	0	0	-inf	7	7	50.0	0	0	-inf	0	0	-inf	0	0	-inf	0	0	-inf	0	0	-inf	0	0	-inf	0	0	-inf	0	0	-inf	0	0	-inf	0	0	-inf	0	0	-inf	0	0	-inf	0	0	-inf	0	0	-inf	0	0	-inf	0	0	-inf	18	18	55.09148798743074	13	13	79.94220242098659	0	0	-inf	0	0	-inf	0	0	-inf	0	0	-inf	0	0	-inf	0	0	-inf	0	0	-inf	0	0	-inf	0	0	-inf	0	0	-inf	0	0	-inf	0	0	-inf	0	0	-inf	0	0	-inf	0	0	-inf	0	0	-inf	0	0	-inf	0	0	-inf	0	0	-inf	0	0	-inf	0	0	-inf	0	0	-inf	14	14	59.2182429520799	0	0	-inf	0	0	-inf	7	7	81.00696760503986	0	0	-inf	0	0	-inf	0	0	-inf	0	0	-inf	0	0	-inf	0	0	-inf	0	0	-inf	44	44	45.649170269569105	0	0	-inf	26	26	45.487745280294625	0	0	-inf	0	0	-inf	0	0	-inf	0	0	-inf	0	0	-inf	0	0	-inf	0	0	-inf	0	0	-inf	0	0	-inf	0	0	-inf	0	0	-inf	0	0	-inf	12	12	54.91379267621615	10	10	42.84386001800126	0	0	-inf	0	0	-inf	0	0	-inf	0	0	-inf	0	0	-inf	0	0	-inf	0	0	-inf	8	8	64.05814097128427	0	0	-inf	7	7	57.84853813134035	0	0	-inf	0	0	-inf	0	0	-inf	0	0	-inf	8	8	68.17176831115054	0	0	-inf	0	0	-inf	0	0	-inf	12	12	42.97984169679728	0	0	-inf	0	0	-inf	0	0	-inf	0	0	-inf	0	0	-inf	0	0	-inf	0	0	-inf	0	0	-inf	0	0	-inf	0	0	-inf	0	0	-inf	0	0	-inf	7	7	41.6929327162297	0	0	-inf	8	8	63.36003487347723	0	0	-inf	0	0	-inf	13	13	52.83670667400069	0	0	-inf	7	7	76.0884778621832	0	0	-inf	0	0	-inf	0	0	-inf	0	0	-inf	0	0	-inf	0	0	-inf	0	0	-inf	0	0	-inf	0	0	-inf	0	0	-inf	8	8	84.38045276662965	0	0	-inf	0	0	-inf	0	0	-inf	0	0	-inf	0	0	-inf	0	0	-inf	0	0	-inf	0	0	-inf	0	0	-inf	0	0	-inf	0	0	-inf	0	0	-inf	0	0	-inf	0	0	-inf	0	0	-inf	0	0	-inf	0	0	-inf	0	0	-inf	0	0	-inf	13	13	69.09429025819493	25	25	45.00025676058145	0	0	-inf	0	0	-inf	0	0	-inf	14	14	50.14880436576323	0	0	-inf	0	0	-inf	0	0	-inf	0	0	-inf	0	0	-inf	0	0	-inf	0	0	-inf	0	0	-inf	0	0	-inf	7	7	57.845082274446256	0	0	-inf	0	0	-inf	0	0	-inf	0	0	-inf	0	0	-inf	0	0	-inf	0	0	-inf	0	0	-inf	0	0	-inf	0	0	-inf	0	0	-inf	0	0	-inf	0	0	-inf	0	0	-inf	0	0	-inf	0	0	-inf	7	7	49.80615149277678	0	0	-inf	0	0	-inf	0	0	-inf	9	9	46.0	0	0	-inf	0	0	-inf	0	0	-inf	0	0	-inf	0	0	-inf	0	0	-inf	0	0	-inf	9	9	47.83113674892836	0	0	-inf	0	0	-inf	0	0	-inf	0	0	-inf	16	16	67.30490690835745	0	0	-inf	0	0	-inf	0	0	-inf	0	0	-inf	0	0	-inf	0	0	-inf	8	8	41.7449115864208	59	59	48.10663432931453	0	0	-inf	0	0	-inf	0	0	-inf	7	7	65.5982036608833	42	42	51.38190001469001	0	0	-inf	0	0	-inf	14	14	49.47626967652987	7	7	73.40160534833079	0	0	-inf	0	0	-inf	0	0	-inf	0	0	-inf	0	0	-inf	0	0	-inf	0	0	-inf	0	0	-inf	0	0	-inf	0	0	-inf	0	0	-inf	29	29	67.0923915724794	0	0	-inf	0	0	-inf	0	0	-inf	0	0	-inf	0	0	-inf	17	17	44.41087341754999	0	0	-inf	12	12	49.666666666666664	0	0	-inf	0	0	-inf	0	0	-inf	7	7	46.24717254274832	9	9	48.650312638042855	9	9	56.68652395002113	7	7	45.50312304295684	0	0	-inf	0	0	-inf	7	7	50.714285714285715	21	21	45.00919051905062	0	0	-inf	0	0	-inf	11	11	60.21099666522911	0	0	-inf	0	0	-inf	0	0	-inf	0	0	-inf	0	0	-inf	31	31	47.525431594779135	0	0	-inf	0	0	-inf	0	0	-inf	12	12	62.48224019555243	0	0	-inf	0	0	-inf	0	0	-inf	0	0	-inf	0	0	-inf	0	0	-inf	0	0	-inf	0	0	-inf	12	12	50.166666666666664	0	0	-inf	0	0	-inf	11	11	86.2777902069471	0	0	-inf	0	0	-inf	0	0	-inf	0	0	-inf	0	0	-inf	0	0	-inf	0	0	-inf	0	0	-inf	0	0	-inf	15	15	50.273179680114964	24	24	57.4394661839489	0	0	-inf	0	0	-inf	0	0	-inf	0	0	-inf	0	0	-inf	37	37	71.46139459005404	0	0	-inf	7	7	43.203050891044214	0	0	-inf	0	0	-inf	0	0	-inf	9	9	44.855619650098674	12	12	53.799806095191116	0	0	-inf	0	0	-inf	0	0	-inf	8	8	55.418601030114964	0	0	-inf	0	0	-inf	0	0	-inf	0	0	-inf	15	15	41.79823639285044	0	0	-inf	0	0	-inf	0	0	-inf	16	16	43.86082636139075	0	0	-inf	0	0	-inf	8	8	49.0	0	0	-inf	21	21	52.465082149232245	10	10	51.27917384194801	0	0	-inf	0	0	-inf	0	0	-inf	0	0	-inf	0	0	-inf	7	7	77.35708096058734	11	11	54.23388473968734	0	0	-inf	0	0	-inf	10	10	61.49827560572969	0	0	-inf	0	0	-inf	0	0	-inf	0	0	-inf	0	0	-inf	0	0	-inf	0	0	-inf	0	0	-inf	0	0	-inf	0	0	-inf	0	0	-inf	0	0	-inf	0	0	-inf	10	10	48.23019170130954	0	0	-inf	0	0	-inf	0	0	-inf	77	77	51.07400637506942	0	0	-inf	18	18	45.563684428102064	0	0	-inf	0	0	-inf	0	0	-inf	0	0	-inf	0	0	-inf	0	0	-inf	8	8	63.88281404667596	0	0	-inf	0	0	-inf	53	53	60.58167107918732	species	Erysipelothrix sp. HDW6A
2714929	0	0	-inf	15	15	96.58250815107185	0	0	-inf	0	0	-inf	0	0	-inf	0	0	-inf	0	0	-inf	0	0	-inf	16	16	57.09877641752374	10	10	139.33934423559484	12	12	52.74912434792651	0	0	-inf	0	0	-inf	0	0	-inf	16	16	50.920947889060706	10	10	72.22623358106635	0	0	-inf	10	10	140.70751743461378	0	0	-inf	9	9	75.23836200227657	14	14	86.22962790990425	0	0	-inf	0	0	-inf	0	0	-inf	13	13	44.71312985026209	8	8	100.46939018475854	0	0	-inf	11	11	66.40392391139675	0	0	-inf	15	15	45.662604569927986	0	0	-inf	0	0	-inf	0	0	-inf	0	0	-inf	0	0	-inf	7	7	87.88169826482611	0	0	-inf	8	8	125.09727794601028	0	0	-inf	0	0	-inf	0	0	-inf	0	0	-inf	50	50	46.93173686973908	0	0	-inf	0	0	-inf	7	7	140.33591879072452	9	9	45.96878738751063	0	0	-inf	0	0	-inf	0	0	-inf	0	0	-inf	0	0	-inf	0	0	-inf	0	0	-inf	0	0	-inf	0	0	-inf	0	0	-inf	0	0	-inf	7	7	109.14690073077095	11	11	60.08636966336975	0	0	-inf	0	0	-inf	9	9	60.273386811565196	0	0	-inf	0	0	-inf	0	0	-inf	0	0	-inf	0	0	-inf	0	0	-inf	0	0	-inf	0	0	-inf	0	0	-inf	0	0	-inf	0	0	-inf	0	0	-inf	0	0	-inf	0	0	-inf	0	0	-inf	46	46	47.51264407551844	0	0	-inf	0	0	-inf	0	0	-inf	21	21	82.54106588513889	7	7	78.88416107504477	0	0	-inf	0	0	-inf	0	0	-inf	31	31	45.94777225114627	0	0	-inf	0	0	-inf	0	0	-inf	0	0	-inf	0	0	-inf	0	0	-inf	0	0	-inf	0	0	-inf	0	0	-inf	0	0	-inf	0	0	-inf	0	0	-inf	0	0	-inf	0	0	-inf	0	0	-inf	0	0	-inf	12	12	103.58174818051502	9	9	43.93415984808714	0	0	-inf	0	0	-inf	0	0	-inf	10	10	43.92842712474619	0	0	-inf	0	0	-inf	0	0	-inf	0	0	-inf	18	18	45.58315181716543	0	0	-inf	0	0	-inf	0	0	-inf	0	0	-inf	18	18	83.52244839087996	62	62	43.800801046598394	0	0	-inf	34	34	146.43792363449225	0	0	-inf	0	0	-inf	0	0	-inf	27	27	56.44974900472129	0	0	-inf	0	0	-inf	19	19	97.71538111452496	12	12	79.41176121829052	0	0	-inf	0	0	-inf	0	0	-inf	0	0	-inf	0	0	-inf	0	0	-inf	0	0	-inf	0	0	-inf	0	0	-inf	19	19	93.73469677333462	0	0	-inf	0	0	-inf	0	0	-inf	0	0	-inf	0	0	-inf	0	0	-inf	0	0	-inf	0	0	-inf	0	0	-inf	7	7	41.4557290241576	0	0	-inf	0	0	-inf	15	15	50.36162753840213	0	0	-inf	0	0	-inf	0	0	-inf	0	0	-inf	0	0	-inf	0	0	-inf	0	0	-inf	12	12	58.56232801374519	0	0	-inf	0	0	-inf	9	9	42.36932705558093	0	0	-inf	41	41	99.00577830551076	0	0	-inf	56	56	46.30434624310351	7	7	128.94816201338392	0	0	-inf	9	9	85.35809061372626	14	14	140.22480690286207	0	0	-inf	0	0	-inf	0	0	-inf	0	0	-inf	28	28	93.63285597440631	0	0	-inf	0	0	-inf	7	7	43.304461687205155	0	0	-inf	0	0	-inf	15	15	56.67424491150008	0	0	-inf	0	0	-inf	17	17	55.602246234978736	0	0	-inf	0	0	-inf	0	0	-inf	0	0	-inf	0	0	-inf	8	8	56.387877246652	0	0	-inf	11	11	93.35712114144503	8	8	62.55244202504827	0	0	-inf	0	0	-inf	8	8	60.93938683734033	0	0	-inf	16	16	109.7503142330612	0	0	-inf	0	0	-inf	0	0	-inf	7	7	136.11844639232615	8	8	43.77386360737624	0	0	-inf	7	7	97.3880833698502	7	7	85.87127261851602	0	0	-inf	0	0	-inf	9	9	66.8672121578438	0	0	-inf	18	18	106.8203120846973	0	0	-inf	0	0	-inf	0	0	-inf	0	0	-inf	0	0	-inf	11	11	108.29946916868033	14	14	64.81983281362386	0	0	-inf	0	0	-inf	10	10	48.09259735953042	0	0	-inf	0	0	-inf	0	0	-inf	0	0	-inf	0	0	-inf	0	0	-inf	7	7	49.0	0	0	-inf	0	0	-inf	0	0	-inf	0	0	-inf	0	0	-inf	0	0	-inf	9	9	79.5621535999329	0	0	-inf	18	18	48.004064436273254	10	10	42.718585822512665	0	0	-inf	0	0	-inf	16	16	59.672753033655226	0	0	-inf	0	0	-inf	16	16	64.32815159813251	16	16	82.87193491843564	0	0	-inf	0	0	-inf	0	0	-inf	0	0	-inf	0	0	-inf	0	0	-inf	0	0	-inf	0	0	-inf	0	0	-inf	0	0	-inf	0	0	-inf	29	29	56.190099240674115	0	0	-inf	0	0	-inf	0	0	-inf	0	0	-inf	0	0	-inf	0	0	-inf	0	0	-inf	0	0	-inf	0	0	-inf	0	0	-inf	0	0	-inf	0	0	-inf	0	0	-inf	0	0	-inf	0	0	-inf	10	10	111.5097684514821	0	0	-inf	0	0	-inf	0	0	-inf	0	0	-inf	0	0	-inf	0	0	-inf	0	0	-inf	0	0	-inf	0	0	-inf	0	0	-inf	0	0	-inf	0	0	-inf	0	0	-inf	15	15	50.18962916353044	0	0	-inf	0	0	-inf	0	0	-inf	0	0	-inf	12	12	53.72255033639458	49	49	51.72059494266637	0	0	-inf	49	49	52.44428971893917	0	0	-inf	31	31	45.903225806451616	7	7	127.45369454346628	0	0	-inf	0	0	-inf	0	0	-inf	10	10	44.978562096044556	0	0	-inf	0	0	-inf	0	0	-inf	8	8	102.71349487243832	7	7	95.1208217549986	0	0	-inf	0	0	-inf	29	29	63.457492000858444	0	0	-inf	22	22	43.6337972779096	13	13	42.81371564489776	60	60	81.28941448749381	0	0	-inf	0	0	-inf	0	0	-inf	18	18	42.488085316703675	0	0	-inf	0	0	-inf	0	0	-inf	0	0	-inf	0	0	-inf	15	15	64.77477596832541	8	8	42.457653140280016	0	0	-inf	0	0	-inf	0	0	-inf	23	23	45.551378387516316	0	0	-inf	0	0	-inf	0	0	-inf	12	12	81.96028129194107	0	0	-inf	0	0	-inf	0	0	-inf	0	0	-inf	0	0	-inf	0	0	-inf	19	19	51.60779065804474	0	0	-inf	0	0	-inf	12	12	116.00073124428116	8	8	43.272199555753595	21	21	60.30854938637432	0	0	-inf	0	0	-inf	0	0	-inf	7	7	110.52528991075008	0	0	-inf	0	0	-inf	0	0	-inf	0	0	-inf	0	0	-inf	0	0	-inf	0	0	-inf	0	0	-inf	0	0	-inf	0	0	-inf	0	0	-inf	0	0	-inf	0	0	-inf	0	0	-inf	0	0	-inf	10	10	140.14664863773876	9	9	126.0828377967997	0	0	-inf	0	0	-inf	0	0	-inf	0	0	-inf	0	0	-inf	0	0	-inf	7	7	103.91842660605215	0	0	-inf	0	0	-inf	0	0	-inf	0	0	-inf	0	0	-inf	0	0	-inf	0	0	-inf	8	8	44.0	0	0	-inf	0	0	-inf	11	11	149.9213818327988	0	0	-inf	0	0	-inf	0	0	-inf	0	0	-inf	0	0	-inf	0	0	-inf	0	0	-inf	9	9	41.607608095537074	0	0	-inf	0	0	-inf	0	0	-inf	0	0	-inf	27	27	54.33503730460796	0	0	-inf	8	8	85.05317855281774	0	0	-inf	0	0	-inf	0	0	-inf	0	0	-inf	0	0	-inf	18	18	66.97982686485393	7	7	89.98038885762459	13	13	114.58052258338891	0	0	-inf	0	0	-inf	8	8	162.7083661462392	0	0	-inf	10	10	73.4524249769635	0	0	-inf	0	0	-inf	0	0	-inf	0	0	-inf	0	0	-inf	10	10	50.19778917506552	0	0	-inf	14	14	78.62445034120786	0	0	-inf	0	0	-inf	0	0	-inf	0	0	-inf	0	0	-inf	8	8	127.27796647391688	0	0	-inf	23	23	49.903032904851706	0	0	-inf	7	7	42.78042668537888	12	12	47.045244705722745	9	9	159.5565247101214	0	0	-inf	0	0	-inf	0	0	-inf	0	0	-inf	0	0	-inf	0	0	-inf	0	0	-inf	0	0	-inf	0	0	-inf	0	0	-inf	0	0	-inf	12	12	48.22836857427378	0	0	-inf	0	0	-inf	0	0	-inf	0	0	-inf	0	0	-inf	0	0	-inf	10	10	81.71912525051893	0	0	-inf	0	0	-inf	0	0	-inf	0	0	-inf	0	0	-inf	0	0	-inf	0	0	-inf	0	0	-inf	8	8	147.58813420626495	0	0	-inf	0	0	-inf	0	0	-inf	0	0	-inf	0	0	-inf	0	0	-inf	0	0	-inf	0	0	-inf	0	0	-inf	0	0	-inf	0	0	-inf	9	9	89.2539249875677	0	0	-inf	0	0	-inf	8	8	49.66561992057657	0	0	-inf	0	0	-inf	0	0	-inf	0	0	-inf	0	0	-inf	0	0	-inf	10	10	101.33361851937285	0	0	-inf	8	8	89.93774763941833	0	0	-inf	0	0	-inf	0	0	-inf	11	11	96.62223759823847	0	0	-inf	0	0	-inf	0	0	-inf	0	0	-inf	0	0	-inf	7	7	95.99935805606134	0	0	-inf	0	0	-inf	11	11	87.38954509826162	0	0	-inf	0	0	-inf	0	0	-inf	0	0	-inf	0	0	-inf	0	0	-inf	0	0	-inf	0	0	-inf	0	0	-inf	0	0	-inf	0	0	-inf	0	0	-inf	0	0	-inf	0	0	-inf	0	0	-inf	0	0	-inf	0	0	-inf	0	0	-inf	11	11	101.73038941690912	0	0	-inf	9	9	98.96110902807506	0	0	-inf	0	0	-inf	0	0	-inf	0	0	-inf	0	0	-inf	18	18	120.19437142103851	0	0	-inf	0	0	-inf	0	0	-inf	7	7	51.10925147836245	0	0	-inf	0	0	-inf	0	0	-inf	16	16	42.90990502455277	0	0	-inf	0	0	-inf	0	0	-inf	0	0	-inf	0	0	-inf	0	0	-inf	0	0	-inf	0	0	-inf	0	0	-inf	0	0	-inf	7	7	125.25896735946992	0	0	-inf	0	0	-inf	0	0	-inf	0	0	-inf	0	0	-inf	8	8	88.20951450285939	0	0	-inf	0	0	-inf	15	15	106.39953043404567	9	9	62.19980666997317	0	0	-inf	0	0	-inf	0	0	-inf	10	10	57.214555423775614	0	0	-inf	7	7	67.26667578433141	0	0	-inf	0	0	-inf	0	0	-inf	8	8	99.97401968394031	0	0	-inf	0	0	-inf	0	0	-inf	0	0	-inf	0	0	-inf	0	0	-inf	14	14	55.9953428873337	7	7	105.58917136487744	59	59	43.09844285273679	0	0	-inf	0	0	-inf	0	0	-inf	0	0	-inf	12	12	75.00664526054945	0	0	-inf	0	0	-inf	12	12	43.425377429967426	0	0	-inf	0	0	-inf	8	8	72.5207572633591	0	0	-inf	0	0	-inf	0	0	-inf	0	0	-inf	0	0	-inf	0	0	-inf	0	0	-inf	0	0	-inf	0	0	-inf	14	14	41.01616991494852	0	0	-inf	0	0	-inf	8	8	88.6811439658081	21	21	56.37971567727165	0	0	-inf	12	12	48.0914526094262	0	0	-inf	13	13	45.758081436359966	0	0	-inf	7	7	105.24679584074127	0	0	-inf	0	0	-inf	7	7	108.46735139867943	12	12	55.951937727875595	13	13	41.79258517163216	21	21	44.294423792014115	0	0	-inf	0	0	-inf	0	0	-inf	0	0	-inf	0	0	-inf	0	0	-inf	19	19	43.50085917518272	0	0	-inf	0	0	-inf	0	0	-inf	0	0	-inf	21	21	50.61709493147531	0	0	-inf	7	7	174.77518372842405	0	0	-inf	0	0	-inf	0	0	-inf	0	0	-inf	8	8	43.87486949414063	0	0	-inf	0	0	-inf	0	0	-inf	0	0	-inf	0	0	-inf	0	0	-inf	0	0	-inf	0	0	-inf	0	0	-inf	0	0	-inf	7	7	44.676505496927255	0	0	-inf	7	7	76.6281635406121	0	0	-inf	15	15	71.35121500096677	0	0	-inf	0	0	-inf	0	0	-inf	0	0	-inf	18	18	48.900848342072095	0	0	-inf	0	0	-inf	11	11	46.55279373375173	0	0	-inf	0	0	-inf	27	27	67.00378251923377	0	0	-inf	18	18	81.2859803333705	0	0	-inf	0	0	-inf	0	0	-inf	0	0	-inf	0	0	-inf	0	0	-inf	0	0	-inf	7	7	131.57399589229385	0	0	-inf	0	0	-inf	13	13	126.94608570461489	7	7	79.0495721513083	0	0	-inf	0	0	-inf	0	0	-inf	9	9	45.76887544947664	0	0	-inf	0	0	-inf	0	0	-inf	8	8	68.64390443657852	0	0	-inf	0	0	-inf	22	22	44.047581872042045	13	13	51.19845576539235	22	22	77.52338805758534	0	0	-inf	9	9	119.09269439037458	0	0	-inf	0	0	-inf	0	0	-inf	14	14	59.63070220244439	0	0	-inf	0	0	-inf	20	20	57.76699966005599	0	0	-inf	0	0	-inf	0	0	-inf	0	0	-inf	0	0	-inf	0	0	-inf	0	0	-inf	0	0	-inf	0	0	-inf	12	12	53.35965004500315	0	0	-inf	0	0	-inf	0	0	-inf	0	0	-inf	0	0	-inf	0	0	-inf	22	22	43.56364197047766	0	0	-inf	0	0	-inf	0	0	-inf	0	0	-inf	0	0	-inf	0	0	-inf	0	0	-inf	0	0	-inf	0	0	-inf	0	0	-inf	0	0	-inf	0	0	-inf	35	35	122.9568272026741	species	Erysipelothrix sp. HDW6B
2714930	0	0	-inf	0	0	-inf	0	0	-inf	0	0	-inf	0	0	-inf	10	10	42.71876049349733	0	0	-inf	0	0	-inf	0	0	-inf	0	0	-inf	0	0	-inf	0	0	-inf	0	0	-inf	0	0	-inf	0	0	-inf	0	0	-inf	0	0	-inf	0	0	-inf	0	0	-inf	12	12	51.503997385866214	0	0	-inf	0	0	-inf	0	0	-inf	0	0	-inf	25	25	41.202577965360724	0	0	-inf	0	0	-inf	0	0	-inf	0	0	-inf	0	0	-inf	0	0	-inf	0	0	-inf	0	0	-inf	0	0	-inf	0	0	-inf	0	0	-inf	0	0	-inf	0	0	-inf	7	7	44.92223711646202	0	0	-inf	0	0	-inf	0	0	-inf	0	0	-inf	0	0	-inf	0	0	-inf	0	0	-inf	9	9	84.65771599901625	0	0	-inf	0	0	-inf	0	0	-inf	0	0	-inf	0	0	-inf	0	0	-inf	0	0	-inf	0	0	-inf	0	0	-inf	0	0	-inf	0	0	-inf	0	0	-inf	0	0	-inf	0	0	-inf	0	0	-inf	0	0	-inf	0	0	-inf	0	0	-inf	0	0	-inf	0	0	-inf	0	0	-inf	0	0	-inf	0	0	-inf	0	0	-inf	0	0	-inf	0	0	-inf	0	0	-inf	0	0	-inf	0	0	-inf	0	0	-inf	0	0	-inf	0	0	-inf	0	0	-inf	0	0	-inf	0	0	-inf	0	0	-inf	0	0	-inf	0	0	-inf	0	0	-inf	0	0	-inf	13	13	41.30960131994733	0	0	-inf	0	0	-inf	0	0	-inf	0	0	-inf	0	0	-inf	0	0	-inf	0	0	-inf	0	0	-inf	0	0	-inf	0	0	-inf	0	0	-inf	0	0	-inf	0	0	-inf	0	0	-inf	0	0	-inf	0	0	-inf	0	0	-inf	0	0	-inf	0	0	-inf	0	0	-inf	0	0	-inf	0	0	-inf	0	0	-inf	0	0	-inf	0	0	-inf	0	0	-inf	7	7	46.65613273036619	0	0	-inf	0	0	-inf	0	0	-inf	0	0	-inf	0	0	-inf	16	16	41.0	32	32	42.73936727734078	40	40	76.36566986011275	0	0	-inf	0	0	-inf	0	0	-inf	0	0	-inf	0	0	-inf	0	0	-inf	0	0	-inf	0	0	-inf	0	0	-inf	0	0	-inf	7	7	43.595217463052926	0	0	-inf	0	0	-inf	0	0	-inf	0	0	-inf	0	0	-inf	0	0	-inf	0	0	-inf	0	0	-inf	0	0	-inf	0	0	-inf	0	0	-inf	0	0	-inf	0	0	-inf	0	0	-inf	0	0	-inf	0	0	-inf	0	0	-inf	0	0	-inf	0	0	-inf	0	0	-inf	0	0	-inf	0	0	-inf	0	0	-inf	0	0	-inf	0	0	-inf	0	0	-inf	0	0	-inf	11	11	41.0	0	0	-inf	45	45	43.72217092977793	18	18	62.02176755992399	0	0	-inf	29	29	44.62212219193908	0	0	-inf	7	7	42.07208819399925	0	0	-inf	0	0	-inf	0	0	-inf	0	0	-inf	0	0	-inf	0	0	-inf	0	0	-inf	0	0	-inf	0	0	-inf	0	0	-inf	0	0	-inf	0	0	-inf	0	0	-inf	0	0	-inf	0	0	-inf	11	11	43.5932428762013	0	0	-inf	0	0	-inf	0	0	-inf	0	0	-inf	0	0	-inf	0	0	-inf	0	0	-inf	0	0	-inf	0	0	-inf	0	0	-inf	0	0	-inf	0	0	-inf	0	0	-inf	0	0	-inf	0	0	-inf	0	0	-inf	0	0	-inf	0	0	-inf	0	0	-inf	0	0	-inf	8	8	47.526911934581186	7	7	53.411750141986936	0	0	-inf	0	0	-inf	0	0	-inf	10	10	57.68477631085023	0	0	-inf	7	7	41.41595546363306	0	0	-inf	0	0	-inf	0	0	-inf	0	0	-inf	0	0	-inf	0	0	-inf	0	0	-inf	0	0	-inf	0	0	-inf	0	0	-inf	0	0	-inf	0	0	-inf	0	0	-inf	0	0	-inf	0	0	-inf	0	0	-inf	0	0	-inf	0	0	-inf	8	8	78.4837572106361	0	0	-inf	0	0	-inf	0	0	-inf	0	0	-inf	0	0	-inf	0	0	-inf	0	0	-inf	0	0	-inf	0	0	-inf	0	0	-inf	9	9	74.09230936309545	0	0	-inf	0	0	-inf	0	0	-inf	0	0	-inf	18	18	55.98235582225009	0	0	-inf	0	0	-inf	0	0	-inf	0	0	-inf	0	0	-inf	0	0	-inf	0	0	-inf	0	0	-inf	0	0	-inf	14	14	74.63654916038796	0	0	-inf	0	0	-inf	0	0	-inf	0	0	-inf	0	0	-inf	0	0	-inf	0	0	-inf	0	0	-inf	0	0	-inf	0	0	-inf	0	0	-inf	0	0	-inf	0	0	-inf	0	0	-inf	0	0	-inf	0	0	-inf	0	0	-inf	0	0	-inf	0	0	-inf	0	0	-inf	0	0	-inf	0	0	-inf	0	0	-inf	0	0	-inf	0	0	-inf	10	10	45.73234718681613	0	0	-inf	12	12	53.68740162194113	0	0	-inf	0	0	-inf	0	0	-inf	0	0	-inf	0	0	-inf	0	0	-inf	9	9	41.725212437175685	0	0	-inf	0	0	-inf	0	0	-inf	0	0	-inf	0	0	-inf	0	0	-inf	21	21	44.043413725972925	0	0	-inf	12	12	44.13462271899527	0	0	-inf	0	0	-inf	0	0	-inf	0	0	-inf	0	0	-inf	0	0	-inf	0	0	-inf	0	0	-inf	0	0	-inf	0	0	-inf	0	0	-inf	0	0	-inf	0	0	-inf	20	20	40.9	21	21	50.361954562817864	0	0	-inf	0	0	-inf	0	0	-inf	0	0	-inf	0	0	-inf	16	16	51.375	0	0	-inf	0	0	-inf	0	0	-inf	33	33	41.47096929722535	0	0	-inf	0	0	-inf	0	0	-inf	0	0	-inf	0	0	-inf	0	0	-inf	0	0	-inf	0	0	-inf	0	0	-inf	0	0	-inf	0	0	-inf	0	0	-inf	0	0	-inf	0	0	-inf	0	0	-inf	11	11	44.092666907614195	0	0	-inf	12	12	51.2653138486728	9	9	56.501685622539384	0	0	-inf	27	27	44.471306608042134	0	0	-inf	0	0	-inf	0	0	-inf	0	0	-inf	0	0	-inf	0	0	-inf	0	0	-inf	0	0	-inf	0	0	-inf	0	0	-inf	7	7	40.45584412271571	0	0	-inf	0	0	-inf	0	0	-inf	0	0	-inf	0	0	-inf	0	0	-inf	0	0	-inf	0	0	-inf	0	0	-inf	0	0	-inf	0	0	-inf	0	0	-inf	0	0	-inf	0	0	-inf	0	0	-inf	0	0	-inf	0	0	-inf	0	0	-inf	0	0	-inf	0	0	-inf	0	0	-inf	0	0	-inf	0	0	-inf	0	0	-inf	0	0	-inf	0	0	-inf	0	0	-inf	0	0	-inf	0	0	-inf	0	0	-inf	0	0	-inf	0	0	-inf	0	0	-inf	0	0	-inf	0	0	-inf	0	0	-inf	0	0	-inf	7	7	54.61781617567909	0	0	-inf	0	0	-inf	0	0	-inf	0	0	-inf	0	0	-inf	0	0	-inf	0	0	-inf	0	0	-inf	0	0	-inf	0	0	-inf	0	0	-inf	0	0	-inf	0	0	-inf	0	0	-inf	0	0	-inf	0	0	-inf	0	0	-inf	0	0	-inf	0	0	-inf	0	0	-inf	0	0	-inf	0	0	-inf	0	0	-inf	0	0	-inf	0	0	-inf	0	0	-inf	0	0	-inf	0	0	-inf	0	0	-inf	0	0	-inf	19	19	55.959193394905654	0	0	-inf	0	0	-inf	0	0	-inf	0	0	-inf	0	0	-inf	0	0	-inf	46	46	45.91815386154258	0	0	-inf	0	0	-inf	0	0	-inf	0	0	-inf	0	0	-inf	0	0	-inf	0	0	-inf	0	0	-inf	0	0	-inf	0	0	-inf	0	0	-inf	12	12	46.380964281575885	0	0	-inf	0	0	-inf	0	0	-inf	25	25	42.02437992915392	0	0	-inf	0	0	-inf	0	0	-inf	0	0	-inf	0	0	-inf	0	0	-inf	0	0	-inf	0	0	-inf	12	12	58.636272896070196	0	0	-inf	0	0	-inf	0	0	-inf	0	0	-inf	0	0	-inf	0	0	-inf	0	0	-inf	0	0	-inf	0	0	-inf	0	0	-inf	0	0	-inf	0	0	-inf	0	0	-inf	0	0	-inf	0	0	-inf	0	0	-inf	0	0	-inf	0	0	-inf	0	0	-inf	0	0	-inf	0	0	-inf	0	0	-inf	0	0	-inf	0	0	-inf	0	0	-inf	0	0	-inf	0	0	-inf	0	0	-inf	0	0	-inf	0	0	-inf	0	0	-inf	0	0	-inf	0	0	-inf	0	0	-inf	0	0	-inf	0	0	-inf	0	0	-inf	0	0	-inf	0	0	-inf	0	0	-inf	0	0	-inf	0	0	-inf	0	0	-inf	0	0	-inf	0	0	-inf	0	0	-inf	0	0	-inf	0	0	-inf	0	0	-inf	0	0	-inf	0	0	-inf	0	0	-inf	0	0	-inf	0	0	-inf	0	0	-inf	0	0	-inf	0	0	-inf	0	0	-inf	11	11	76.54545454545455	0	0	-inf	0	0	-inf	0	0	-inf	0	0	-inf	0	0	-inf	0	0	-inf	0	0	-inf	0	0	-inf	0	0	-inf	0	0	-inf	0	0	-inf	0	0	-inf	0	0	-inf	0	0	-inf	0	0	-inf	0	0	-inf	0	0	-inf	0	0	-inf	0	0	-inf	0	0	-inf	0	0	-inf	0	0	-inf	0	0	-inf	0	0	-inf	0	0	-inf	0	0	-inf	0	0	-inf	0	0	-inf	0	0	-inf	0	0	-inf	0	0	-inf	0	0	-inf	0	0	-inf	0	0	-inf	0	0	-inf	0	0	-inf	0	0	-inf	0	0	-inf	0	0	-inf	0	0	-inf	0	0	-inf	0	0	-inf	0	0	-inf	0	0	-inf	0	0	-inf	0	0	-inf	0	0	-inf	0	0	-inf	0	0	-inf	0	0	-inf	0	0	-inf	0	0	-inf	0	0	-inf	0	0	-inf	0	0	-inf	16	16	46.53312654348945	0	0	-inf	0	0	-inf	0	0	-inf	0	0	-inf	14	14	68.05182450834408	0	0	-inf	0	0	-inf	0	0	-inf	0	0	-inf	23	23	42.95652173913044	0	0	-inf	0	0	-inf	0	0	-inf	0	0	-inf	0	0	-inf	0	0	-inf	0	0	-inf	0	0	-inf	0	0	-inf	0	0	-inf	8	8	44.4335638967165	0	0	-inf	21	21	51.909585832721774	0	0	-inf	0	0	-inf	0	0	-inf	0	0	-inf	0	0	-inf	12	12	41.36396103067893	0	0	-inf	0	0	-inf	0	0	-inf	0	0	-inf	0	0	-inf	0	0	-inf	0	0	-inf	0	0	-inf	0	0	-inf	0	0	-inf	0	0	-inf	0	0	-inf	0	0	-inf	0	0	-inf	0	0	-inf	0	0	-inf	0	0	-inf	0	0	-inf	0	0	-inf	0	0	-inf	0	0	-inf	0	0	-inf	0	0	-inf	0	0	-inf	0	0	-inf	0	0	-inf	0	0	-inf	0	0	-inf	0	0	-inf	0	0	-inf	0	0	-inf	0	0	-inf	0	0	-inf	0	0	-inf	0	0	-inf	0	0	-inf	0	0	-inf	0	0	-inf	0	0	-inf	0	0	-inf	0	0	-inf	0	0	-inf	0	0	-inf	0	0	-inf	0	0	-inf	0	0	-inf	0	0	-inf	0	0	-inf	0	0	-inf	0	0	-inf	0	0	-inf	0	0	-inf	0	0	-inf	0	0	-inf	0	0	-inf	0	0	-inf	0	0	-inf	0	0	-inf	0	0	-inf	0	0	-inf	0	0	-inf	0	0	-inf	0	0	-inf	0	0	-inf	0	0	-inf	0	0	-inf	0	0	-inf	18	18	44.198849556621084	0	0	-inf	0	0	-inf	0	0	-inf	0	0	-inf	8	8	69.63605493372988	0	0	-inf	0	0	-inf	0	0	-inf	0	0	-inf	20	20	89.18025630112963	0	0	-inf	0	0	-inf	24	24	44.08030548737081	0	0	-inf	0	0	-inf	0	0	-inf	0	0	-inf	0	0	-inf	0	0	-inf	0	0	-inf	0	0	-inf	0	0	-inf	0	0	-inf	0	0	-inf	8	8	42.46604867612261	0	0	-inf	0	0	-inf	0	0	-inf	0	0	-inf	0	0	-inf	0	0	-inf	0	0	-inf	0	0	-inf	0	0	-inf	19	19	45.752179471251885	0	0	-inf	0	0	-inf	0	0	-inf	0	0	-inf	0	0	-inf	0	0	-inf	0	0	-inf	0	0	-inf	0	0	-inf	23	23	48.35201236620273	0	0	-inf	0	0	-inf	0	0	-inf	0	0	-inf	0	0	-inf	0	0	-inf	species	Erysipelothrix sp. HDW6C
2929157	0	0	-inf	0	0	-inf	0	0	-inf	0	0	-inf	0	0	-inf	0	0	-inf	0	0	-inf	0	0	-inf	27	27	157.5542960515236	0	0	-inf	0	0	-inf	0	0	-inf	0	0	-inf	0	0	-inf	0	0	-inf	0	0	-inf	0	0	-inf	0	0	-inf	0	0	-inf	0	0	-inf	0	0	-inf	0	0	-inf	0	0	-inf	0	0	-inf	0	0	-inf	0	0	-inf	0	0	-inf	0	0	-inf	0	0	-inf	0	0	-inf	0	0	-inf	0	0	-inf	0	0	-inf	0	0	-inf	0	0	-inf	0	0	-inf	0	0	-inf	0	0	-inf	0	0	-inf	0	0	-inf	0	0	-inf	0	0	-inf	0	0	-inf	0	0	-inf	0	0	-inf	0	0	-inf	0	0	-inf	0	0	-inf	0	0	-inf	0	0	-inf	0	0	-inf	0	0	-inf	0	0	-inf	0	0	-inf	0	0	-inf	0	0	-inf	0	0	-inf	0	0	-inf	0	0	-inf	0	0	-inf	0	0	-inf	0	0	-inf	0	0	-inf	0	0	-inf	0	0	-inf	0	0	-inf	0	0	-inf	0	0	-inf	0	0	-inf	0	0	-inf	0	0	-inf	0	0	-inf	0	0	-inf	0	0	-inf	0	0	-inf	0	0	-inf	0	0	-inf	0	0	-inf	0	0	-inf	0	0	-inf	0	0	-inf	0	0	-inf	0	0	-inf	0	0	-inf	0	0	-inf	0	0	-inf	0	0	-inf	0	0	-inf	0	0	-inf	0	0	-inf	0	0	-inf	0	0	-inf	0	0	-inf	0	0	-inf	0	0	-inf	0	0	-inf	0	0	-inf	0	0	-inf	0	0	-inf	0	0	-inf	0	0	-inf	0	0	-inf	0	0	-inf	0	0	-inf	0	0	-inf	0	0	-inf	0	0	-inf	0	0	-inf	0	0	-inf	0	0	-inf	0	0	-inf	0	0	-inf	0	0	-inf	0	0	-inf	0	0	-inf	0	0	-inf	0	0	-inf	0	0	-inf	0	0	-inf	0	0	-inf	0	0	-inf	0	0	-inf	17	17	44.28253964443115	0	0	-inf	0	0	-inf	0	0	-inf	0	0	-inf	0	0	-inf	0	0	-inf	0	0	-inf	0	0	-inf	0	0	-inf	0	0	-inf	0	0	-inf	0	0	-inf	0	0	-inf	0	0	-inf	0	0	-inf	0	0	-inf	0	0	-inf	0	0	-inf	0	0	-inf	0	0	-inf	0	0	-inf	0	0	-inf	0	0	-inf	0	0	-inf	0	0	-inf	0	0	-inf	0	0	-inf	0	0	-inf	0	0	-inf	0	0	-inf	0	0	-inf	0	0	-inf	0	0	-inf	0	0	-inf	0	0	-inf	0	0	-inf	0	0	-inf	0	0	-inf	0	0	-inf	0	0	-inf	0	0	-inf	0	0	-inf	0	0	-inf	0	0	-inf	0	0	-inf	0	0	-inf	0	0	-inf	0	0	-inf	7	7	43.75993309863725	0	0	-inf	0	0	-inf	0	0	-inf	0	0	-inf	0	0	-inf	7	7	71.15523691973337	0	0	-inf	0	0	-inf	0	0	-inf	0	0	-inf	0	0	-inf	0	0	-inf	0	0	-inf	0	0	-inf	0	0	-inf	0	0	-inf	0	0	-inf	0	0	-inf	0	0	-inf	0	0	-inf	0	0	-inf	0	0	-inf	0	0	-inf	0	0	-inf	8	8	96.58519570246888	0	0	-inf	0	0	-inf	0	0	-inf	0	0	-inf	0	0	-inf	0	0	-inf	0	0	-inf	0	0	-inf	8	8	130.62189891973858	117	117	152.4332822700376	0	0	-inf	0	0	-inf	0	0	-inf	0	0	-inf	0	0	-inf	0	0	-inf	0	0	-inf	0	0	-inf	0	0	-inf	0	0	-inf	0	0	-inf	0	0	-inf	0	0	-inf	0	0	-inf	0	0	-inf	0	0	-inf	0	0	-inf	0	0	-inf	0	0	-inf	359	359	140.1143273272412	12	12	43.92318420723349	0	0	-inf	0	0	-inf	0	0	-inf	0	0	-inf	0	0	-inf	0	0	-inf	0	0	-inf	0	0	-inf	0	0	-inf	0	0	-inf	0	0	-inf	0	0	-inf	0	0	-inf	0	0	-inf	0	0	-inf	0	0	-inf	0	0	-inf	0	0	-inf	0	0	-inf	0	0	-inf	0	0	-inf	0	0	-inf	0	0	-inf	0	0	-inf	0	0	-inf	0	0	-inf	0	0	-inf	0	0	-inf	0	0	-inf	0	0	-inf	0	0	-inf	0	0	-inf	0	0	-inf	0	0	-inf	0	0	-inf	0	0	-inf	0	0	-inf	0	0	-inf	0	0	-inf	0	0	-inf	0	0	-inf	0	0	-inf	0	0	-inf	0	0	-inf	0	0	-inf	0	0	-inf	0	0	-inf	0	0	-inf	0	0	-inf	0	0	-inf	0	0	-inf	9	9	160.3861432383449	0	0	-inf	0	0	-inf	7	7	164.00463856659508	0	0	-inf	0	0	-inf	0	0	-inf	0	0	-inf	0	0	-inf	0	0	-inf	0	0	-inf	0	0	-inf	0	0	-inf	39	39	150.8369743007967	0	0	-inf	0	0	-inf	0	0	-inf	0	0	-inf	0	0	-inf	0	0	-inf	0	0	-inf	0	0	-inf	0	0	-inf	0	0	-inf	0	0	-inf	0	0	-inf	0	0	-inf	0	0	-inf	0	0	-inf	7	7	143.2473258614189	0	0	-inf	0	0	-inf	0	0	-inf	0	0	-inf	0	0	-inf	0	0	-inf	0	0	-inf	0	0	-inf	0	0	-inf	0	0	-inf	0	0	-inf	0	0	-inf	0	0	-inf	0	0	-inf	0	0	-inf	0	0	-inf	0	0	-inf	0	0	-inf	0	0	-inf	0	0	-inf	0	0	-inf	0	0	-inf	0	0	-inf	0	0	-inf	0	0	-inf	0	0	-inf	0	0	-inf	0	0	-inf	0	0	-inf	0	0	-inf	0	0	-inf	0	0	-inf	0	0	-inf	0	0	-inf	0	0	-inf	0	0	-inf	0	0	-inf	0	0	-inf	0	0	-inf	0	0	-inf	0	0	-inf	0	0	-inf	0	0	-inf	0	0	-inf	0	0	-inf	0	0	-inf	0	0	-inf	0	0	-inf	0	0	-inf	0	0	-inf	0	0	-inf	0	0	-inf	0	0	-inf	0	0	-inf	0	0	-inf	0	0	-inf	0	0	-inf	0	0	-inf	0	0	-inf	0	0	-inf	0	0	-inf	0	0	-inf	0	0	-inf	0	0	-inf	0	0	-inf	0	0	-inf	0	0	-inf	0	0	-inf	0	0	-inf	0	0	-inf	0	0	-inf	0	0	-inf	0	0	-inf	0	0	-inf	0	0	-inf	0	0	-inf	0	0	-inf	0	0	-inf	0	0	-inf	0	0	-inf	0	0	-inf	0	0	-inf	0	0	-inf	8	8	205.1917563854741	171	171	97.58570330289898	0	0	-inf	0	0	-inf	0	0	-inf	0	0	-inf	0	0	-inf	0	0	-inf	0	0	-inf	0	0	-inf	0	0	-inf	0	0	-inf	0	0	-inf	0	0	-inf	0	0	-inf	0	0	-inf	0	0	-inf	0	0	-inf	0	0	-inf	0	0	-inf	0	0	-inf	0	0	-inf	0	0	-inf	0	0	-inf	0	0	-inf	0	0	-inf	0	0	-inf	0	0	-inf	0	0	-inf	0	0	-inf	0	0	-inf	0	0	-inf	0	0	-inf	0	0	-inf	0	0	-inf	0	0	-inf	0	0	-inf	0	0	-inf	0	0	-inf	0	0	-inf	0	0	-inf	0	0	-inf	0	0	-inf	0	0	-inf	0	0	-inf	0	0	-inf	0	0	-inf	0	0	-inf	0	0	-inf	0	0	-inf	0	0	-inf	0	0	-inf	0	0	-inf	0	0	-inf	0	0	-inf	0	0	-inf	0	0	-inf	0	0	-inf	0	0	-inf	0	0	-inf	0	0	-inf	0	0	-inf	0	0	-inf	0	0	-inf	0	0	-inf	0	0	-inf	0	0	-inf	0	0	-inf	0	0	-inf	0	0	-inf	0	0	-inf	0	0	-inf	0	0	-inf	0	0	-inf	0	0	-inf	0	0	-inf	0	0	-inf	0	0	-inf	0	0	-inf	0	0	-inf	0	0	-inf	0	0	-inf	0	0	-inf	0	0	-inf	0	0	-inf	0	0	-inf	0	0	-inf	0	0	-inf	0	0	-inf	70	70	158.2430098633706	0	0	-inf	0	0	-inf	0	0	-inf	0	0	-inf	0	0	-inf	0	0	-inf	7	7	122.02999711859368	0	0	-inf	0	0	-inf	0	0	-inf	0	0	-inf	0	0	-inf	0	0	-inf	0	0	-inf	0	0	-inf	0	0	-inf	0	0	-inf	0	0	-inf	0	0	-inf	0	0	-inf	0	0	-inf	0	0	-inf	0	0	-inf	0	0	-inf	0	0	-inf	0	0	-inf	0	0	-inf	0	0	-inf	0	0	-inf	0	0	-inf	0	0	-inf	0	0	-inf	0	0	-inf	0	0	-inf	0	0	-inf	0	0	-inf	0	0	-inf	0	0	-inf	0	0	-inf	0	0	-inf	0	0	-inf	0	0	-inf	0	0	-inf	0	0	-inf	0	0	-inf	0	0	-inf	0	0	-inf	0	0	-inf	0	0	-inf	0	0	-inf	0	0	-inf	0	0	-inf	0	0	-inf	0	0	-inf	0	0	-inf	0	0	-inf	0	0	-inf	0	0	-inf	0	0	-inf	0	0	-inf	0	0	-inf	0	0	-inf	0	0	-inf	0	0	-inf	0	0	-inf	0	0	-inf	0	0	-inf	0	0	-inf	0	0	-inf	34	34	143.80575793808683	0	0	-inf	0	0	-inf	7	7	76.37746044740629	0	0	-inf	0	0	-inf	0	0	-inf	0	0	-inf	0	0	-inf	0	0	-inf	0	0	-inf	0	0	-inf	0	0	-inf	0	0	-inf	0	0	-inf	0	0	-inf	0	0	-inf	0	0	-inf	0	0	-inf	0	0	-inf	0	0	-inf	0	0	-inf	0	0	-inf	0	0	-inf	0	0	-inf	0	0	-inf	0	0	-inf	0	0	-inf	0	0	-inf	0	0	-inf	0	0	-inf	0	0	-inf	0	0	-inf	0	0	-inf	0	0	-inf	0	0	-inf	0	0	-inf	0	0	-inf	0	0	-inf	0	0	-inf	0	0	-inf	0	0	-inf	0	0	-inf	0	0	-inf	0	0	-inf	0	0	-inf	0	0	-inf	0	0	-inf	0	0	-inf	0	0	-inf	0	0	-inf	0	0	-inf	0	0	-inf	0	0	-inf	0	0	-inf	0	0	-inf	0	0	-inf	0	0	-inf	0	0	-inf	0	0	-inf	0	0	-inf	0	0	-inf	0	0	-inf	0	0	-inf	0	0	-inf	0	0	-inf	0	0	-inf	0	0	-inf	0	0	-inf	0	0	-inf	0	0	-inf	0	0	-inf	0	0	-inf	0	0	-inf	0	0	-inf	0	0	-inf	0	0	-inf	0	0	-inf	0	0	-inf	0	0	-inf	0	0	-inf	0	0	-inf	0	0	-inf	0	0	-inf	0	0	-inf	0	0	-inf	0	0	-inf	0	0	-inf	0	0	-inf	0	0	-inf	0	0	-inf	0	0	-inf	7	7	132.93507321085139	0	0	-inf	0	0	-inf	0	0	-inf	0	0	-inf	0	0	-inf	0	0	-inf	0	0	-inf	0	0	-inf	0	0	-inf	0	0	-inf	0	0	-inf	0	0	-inf	9	9	40.82842712474619	0	0	-inf	0	0	-inf	0	0	-inf	0	0	-inf	0	0	-inf	0	0	-inf	0	0	-inf	0	0	-inf	0	0	-inf	0	0	-inf	0	0	-inf	0	0	-inf	0	0	-inf	0	0	-inf	0	0	-inf	0	0	-inf	0	0	-inf	0	0	-inf	0	0	-inf	0	0	-inf	0	0	-inf	0	0	-inf	0	0	-inf	0	0	-inf	0	0	-inf	0	0	-inf	10	10	159.70937258880846	0	0	-inf	0	0	-inf	0	0	-inf	0	0	-inf	0	0	-inf	0	0	-inf	0	0	-inf	0	0	-inf	0	0	-inf	0	0	-inf	0	0	-inf	0	0	-inf	0	0	-inf	0	0	-inf	0	0	-inf	0	0	-inf	0	0	-inf	0	0	-inf	78	78	147.9122841002459	0	0	-inf	0	0	-inf	0	0	-inf	0	0	-inf	0	0	-inf	0	0	-inf	0	0	-inf	0	0	-inf	0	0	-inf	13	13	76.57268279255167	0	0	-inf	0	0	-inf	0	0	-inf	0	0	-inf	0	0	-inf	0	0	-inf	0	0	-inf	0	0	-inf	0	0	-inf	0	0	-inf	species	Erysipelothrix sp. A18Y020d
61170	0	0	-inf	8	8	132.3614190680141	0	0	-inf	0	0	-inf	0	0	-inf	0	0	-inf	0	0	-inf	0	0	-inf	8	8	112.47859722473274	0	0	-inf	0	0	-inf	7	7	105.69956739814816	0	0	-inf	0	0	-inf	0	0	-inf	0	0	-inf	0	0	-inf	0	0	-inf	0	0	-inf	13	13	194.2613174880683	8	8	142.5445311883375	0	0	-inf	0	0	-inf	0	0	-inf	0	0	-inf	0	0	-inf	0	0	-inf	0	0	-inf	0	0	-inf	0	0	-inf	0	0	-inf	0	0	-inf	0	0	-inf	0	0	-inf	0	0	-inf	8	8	161.28822065015711	0	0	-inf	0	0	-inf	0	0	-inf	0	0	-inf	0	0	-inf	0	0	-inf	0	0	-inf	0	0	-inf	0	0	-inf	0	0	-inf	0	0	-inf	0	0	-inf	0	0	-inf	0	0	-inf	0	0	-inf	0	0	-inf	0	0	-inf	0	0	-inf	0	0	-inf	0	0	-inf	0	0	-inf	0	0	-inf	0	0	-inf	0	0	-inf	0	0	-inf	0	0	-inf	14	6	135.40732282772208	0	0	-inf	0	0	-inf	0	0	-inf	0	0	-inf	0	0	-inf	0	0	-inf	0	0	-inf	0	0	-inf	17	8	154.41123907246282	0	0	-inf	0	0	-inf	0	0	-inf	0	0	-inf	0	0	-inf	0	0	-inf	0	0	-inf	0	0	-inf	0	0	-inf	0	0	-inf	7	7	149.19620814015548	0	0	-inf	0	0	-inf	0	0	-inf	0	0	-inf	0	0	-inf	0	0	-inf	8	8	122.53346723337356	0	0	-inf	0	0	-inf	0	0	-inf	0	0	-inf	0	0	-inf	0	0	-inf	0	0	-inf	11	11	120.92976823304663	0	0	-inf	0	0	-inf	0	0	-inf	0	0	-inf	0	0	-inf	0	0	-inf	8	8	143.252812201265	0	0	-inf	0	0	-inf	0	0	-inf	0	0	-inf	0	0	-inf	0	0	-inf	0	0	-inf	0	0	-inf	0	0	-inf	0	0	-inf	7	7	118.00971113928861	0	0	-inf	0	0	-inf	8	8	94.04788410006302	10	10	134.91331122791487	0	0	-inf	0	0	-inf	7	7	110.76825815358505	0	0	-inf	0	0	-inf	0	0	-inf	0	0	-inf	0	0	-inf	0	0	-inf	0	0	-inf	0	0	-inf	0	0	-inf	0	0	-inf	7	7	130.5942320136626	0	0	-inf	0	0	-inf	0	0	-inf	0	0	-inf	0	0	-inf	0	0	-inf	17	17	146.09888264847976	0	0	-inf	0	0	-inf	0	0	-inf	0	0	-inf	0	0	-inf	0	0	-inf	0	0	-inf	0	0	-inf	0	0	-inf	0	0	-inf	0	0	-inf	0	0	-inf	0	0	-inf	0	0	-inf	0	0	-inf	0	0	-inf	0	0	-inf	0	0	-inf	7	7	102.66197425050147	0	0	-inf	0	0	-inf	16	7	139.11241805489192	0	0	-inf	0	0	-inf	0	0	-inf	23	23	110.3822070149283	0	0	-inf	0	0	-inf	0	0	-inf	0	0	-inf	10	10	147.48344715135107	7	7	113.19043492610584	0	0	-inf	0	0	-inf	0	0	-inf	9	9	161.89016982793714	23	23	131.00682436704338	0	0	-inf	0	0	-inf	0	0	-inf	0	0	-inf	0	0	-inf	0	0	-inf	0	0	-inf	0	0	-inf	0	0	-inf	9	9	78.94958310203748	0	0	-inf	0	0	-inf	0	0	-inf	8	8	158.41743264443647	0	0	-inf	7	7	111.54796212326359	0	0	-inf	0	0	-inf	0	0	-inf	0	0	-inf	11	11	118.28262129860342	0	0	-inf	13	13	120.12976881711073	0	0	-inf	0	0	-inf	0	0	-inf	0	0	-inf	0	0	-inf	0	0	-inf	0	0	-inf	13	13	119.16764630344399	0	0	-inf	7	7	123.1931009478201	0	0	-inf	17	9	151.66923243588477	13	5	71.72471971056227	0	0	-inf	0	0	-inf	7	7	146.89270240146834	9	0	150.73127821166307	0	0	-inf	9	9	151.38702078158911	8	0	41.0	0	0	-inf	0	0	-inf	0	0	-inf	0	0	-inf	0	0	-inf	0	0	-inf	0	0	-inf	0	0	-inf	0	0	-inf	0	0	-inf	8	8	158.3407373005239	0	0	-inf	0	0	-inf	8	8	103.47411966233919	0	0	-inf	0	0	-inf	0	0	-inf	0	0	-inf	0	0	-inf	0	0	-inf	0	0	-inf	0	0	-inf	10	2	69.64402691027503	0	0	-inf	0	0	-inf	0	0	-inf	20	9	163.03115772385104	0	0	-inf	0	0	-inf	0	0	-inf	0	0	-inf	0	0	-inf	0	0	-inf	0	0	-inf	0	0	-inf	0	0	-inf	0	0	-inf	0	0	-inf	11	11	161.49187693337956	0	0	-inf	0	0	-inf	0	0	-inf	0	0	-inf	0	0	-inf	13	13	100.08827441267883	0	0	-inf	0	0	-inf	0	0	-inf	0	0	-inf	0	0	-inf	0	0	-inf	0	0	-inf	14	14	152.67048047139048	0	0	-inf	0	0	-inf	0	0	-inf	0	0	-inf	0	0	-inf	0	0	-inf	0	0	-inf	0	0	-inf	0	0	-inf	9	9	113.40512146625301	0	0	-inf	0	0	-inf	0	0	-inf	0	0	-inf	0	0	-inf	0	0	-inf	0	0	-inf	0	0	-inf	0	0	-inf	0	0	-inf	10	2	143.91737500797646	0	0	-inf	0	0	-inf	0	0	-inf	0	0	-inf	0	0	-inf	0	0	-inf	0	0	-inf	0	0	-inf	0	0	-inf	0	0	-inf	0	0	-inf	0	0	-inf	0	0	-inf	0	0	-inf	0	0	-inf	0	0	-inf	0	0	-inf	0	0	-inf	0	0	-inf	0	0	-inf	0	0	-inf	0	0	-inf	0	0	-inf	0	0	-inf	0	0	-inf	0	0	-inf	0	0	-inf	0	0	-inf	0	0	-inf	0	0	-inf	0	0	-inf	0	0	-inf	0	0	-inf	0	0	-inf	0	0	-inf	0	0	-inf	0	0	-inf	0	0	-inf	0	0	-inf	0	0	-inf	0	0	-inf	0	0	-inf	0	0	-inf	10	10	180.0426713189983	0	0	-inf	0	0	-inf	0	0	-inf	9	0	158.7018433162909	0	0	-inf	14	6	78.09422900153778	0	0	-inf	9	9	145.70802443678707	0	0	-inf	0	0	-inf	7	7	90.88260863627497	0	0	-inf	0	0	-inf	0	0	-inf	0	0	-inf	0	0	-inf	0	0	-inf	0	0	-inf	0	0	-inf	0	0	-inf	0	0	-inf	0	0	-inf	0	0	-inf	0	0	-inf	0	0	-inf	0	0	-inf	14	14	120.62046682793873	7	7	55.06439906983319	9	9	170.21454369926312	9	9	96.56880415558231	0	0	-inf	0	0	-inf	0	0	-inf	0	0	-inf	8	8	133.27506444435414	0	0	-inf	0	0	-inf	9	2	122.03667908523146	0	0	-inf	16	6	152.99385660637304	24	2	198.5427242107387	0	0	-inf	0	0	-inf	0	0	-inf	0	0	-inf	0	0	-inf	0	0	-inf	15	7	130.06295129018812	0	0	-inf	0	0	-inf	0	0	-inf	0	0	-inf	0	0	-inf	0	0	-inf	0	0	-inf	0	0	-inf	0	0	-inf	0	0	-inf	0	0	-inf	0	0	-inf	7	7	166.68058706695282	0	0	-inf	12	12	112.75347999792687	0	0	-inf	0	0	-inf	0	0	-inf	13	2	183.71555443497897	0	0	-inf	12	2	122.28698566870708	20	4	132.7166438295023	13	13	106.17733181885264	0	0	-inf	0	0	-inf	13	5	138.32659913758468	0	0	-inf	0	0	-inf	0	0	-inf	0	0	-inf	0	0	-inf	0	0	-inf	0	0	-inf	0	0	-inf	0	0	-inf	0	0	-inf	0	0	-inf	0	0	-inf	0	0	-inf	0	0	-inf	12	12	155.74277384034187	0	0	-inf	0	0	-inf	0	0	-inf	0	0	-inf	0	0	-inf	0	0	-inf	8	8	103.14153607524163	0	0	-inf	0	0	-inf	0	0	-inf	0	0	-inf	0	0	-inf	0	0	-inf	0	0	-inf	0	0	-inf	0	0	-inf	0	0	-inf	0	0	-inf	0	0	-inf	0	0	-inf	0	0	-inf	0	0	-inf	0	0	-inf	9	9	133.66609956488952	0	0	-inf	0	0	-inf	0	0	-inf	0	0	-inf	0	0	-inf	0	0	-inf	0	0	-inf	0	0	-inf	0	0	-inf	0	0	-inf	7	7	120.09515556649741	0	0	-inf	0	0	-inf	0	0	-inf	0	0	-inf	0	0	-inf	0	0	-inf	0	0	-inf	0	0	-inf	0	0	-inf	0	0	-inf	10	10	112.22577747485835	0	0	-inf	0	0	-inf	0	0	-inf	0	0	-inf	0	0	-inf	0	0	-inf	0	0	-inf	0	0	-inf	0	0	-inf	0	0	-inf	0	0	-inf	0	0	-inf	0	0	-inf	0	0	-inf	8	8	112.22692712250716	0	0	-inf	7	7	138.05445870148733	0	0	-inf	0	0	-inf	0	0	-inf	0	0	-inf	0	0	-inf	0	0	-inf	0	0	-inf	0	0	-inf	0	0	-inf	0	0	-inf	0	0	-inf	0	0	-inf	0	0	-inf	0	0	-inf	0	0	-inf	0	0	-inf	0	0	-inf	0	0	-inf	0	0	-inf	0	0	-inf	0	0	-inf	0	0	-inf	0	0	-inf	0	0	-inf	0	0	-inf	0	0	-inf	0	0	-inf	20	20	123.60561393545458	0	0	-inf	0	0	-inf	0	0	-inf	12	12	143.3044650171431	12	12	159.39452699868153	0	0	-inf	0	0	-inf	9	9	159.52260751057378	0	0	-inf	0	0	-inf	0	0	-inf	0	0	-inf	0	0	-inf	0	0	-inf	0	0	-inf	0	0	-inf	0	0	-inf	0	0	-inf	0	0	-inf	0	0	-inf	0	0	-inf	0	0	-inf	7	7	131.88167894894644	0	0	-inf	0	0	-inf	0	0	-inf	0	0	-inf	12	5	148.44777410798017	0	0	-inf	0	0	-inf	0	0	-inf	0	0	-inf	9	9	122.35331112427217	0	0	-inf	0	0	-inf	0	0	-inf	0	0	-inf	0	0	-inf	0	0	-inf	0	0	-inf	0	0	-inf	0	0	-inf	0	0	-inf	7	7	137.37650857905334	0	0	-inf	0	0	-inf	0	0	-inf	0	0	-inf	10	10	109.77355832744408	0	0	-inf	0	0	-inf	0	0	-inf	0	0	-inf	0	0	-inf	0	0	-inf	0	0	-inf	0	0	-inf	0	0	-inf	0	0	-inf	0	0	-inf	7	0	203.17556846972812	0	0	-inf	0	0	-inf	8	8	157.3250314397515	0	0	-inf	11	11	136.37913446608417	20	5	173.8027593363031	0	0	-inf	0	0	-inf	0	0	-inf	0	0	-inf	0	0	-inf	0	0	-inf	0	0	-inf	0	0	-inf	0	0	-inf	0	0	-inf	0	0	-inf	0	0	-inf	0	0	-inf	0	0	-inf	0	0	-inf	0	0	-inf	0	0	-inf	0	0	-inf	0	0	-inf	0	0	-inf	0	0	-inf	0	0	-inf	7	7	152.09722968247576	0	0	-inf	0	0	-inf	0	0	-inf	0	0	-inf	0	0	-inf	0	0	-inf	0	0	-inf	7	7	71.69098944161395	0	0	-inf	0	0	-inf	0	0	-inf	0	0	-inf	0	0	-inf	0	0	-inf	0	0	-inf	0	0	-inf	12	12	158.9511702106241	0	0	-inf	0	0	-inf	8	8	142.52605877313522	0	0	-inf	0	0	-inf	0	0	-inf	7	7	141.27174097674276	15	8	157.26275075558837	0	0	-inf	0	0	-inf	0	0	-inf	7	7	111.07768999596513	0	0	-inf	0	0	-inf	0	0	-inf	0	0	-inf	0	0	-inf	0	0	-inf	0	0	-inf	0	0	-inf	0	0	-inf	0	0	-inf	0	0	-inf	0	0	-inf	0	0	-inf	0	0	-inf	0	0	-inf	0	0	-inf	0	0	-inf	7	7	103.85714285714286	0	0	-inf	9	9	151.8724972035291	26	15	122.77737769558689	0	0	-inf	0	0	-inf	0	0	-inf	0	0	-inf	0	0	-inf	0	0	-inf	0	0	-inf	9	9	153.34157067262373	0	0	-inf	0	0	-inf	15	5	84.15317968187877	0	0	-inf	0	0	-inf	0	0	-inf	0	0	-inf	0	0	-inf	0	0	-inf	8	0	181.2588079488251	0	0	-inf	0	0	-inf	9	9	101.89821091061253	0	0	-inf	0	0	-inf	0	0	-inf	0	0	-inf	8	0	179.18716342097161	0	0	-inf	0	0	-inf	0	0	-inf	0	0	-inf	0	0	-inf	0	0	-inf	0	0	-inf	9	9	138.6382072179351	0	0	-inf	0	0	-inf	0	0	-inf	0	0	-inf	0	0	-inf	0	0	-inf	0	0	-inf	10	10	155.955009991559	0	0	-inf	0	0	-inf	0	0	-inf	0	0	-inf	10	10	108.7	0	0	-inf	0	0	-inf	0	0	-inf	0	0	-inf	7	7	158.74302286389397	0	0	-inf	0	0	-inf	0	0	-inf	0	0	-inf	0	0	-inf	0	0	-inf	0	0	-inf	8	8	135.69185737266594	0	0	-inf	7	7	109.14326120708706	0	0	-inf	21	21	110.51762179452804	genus	Holdemania
61171	0	0	-inf	0	0	-inf	0	0	-inf	0	0	-inf	0	0	-inf	0	0	-inf	0	0	-inf	0	0	-inf	0	0	-inf	0	0	-inf	0	0	-inf	0	0	-inf	0	0	-inf	0	0	-inf	0	0	-inf	0	0	-inf	0	0	-inf	0	0	-inf	0	0	-inf	0	0	-inf	0	0	-inf	0	0	-inf	0	0	-inf	0	0	-inf	0	0	-inf	0	0	-inf	0	0	-inf	0	0	-inf	0	0	-inf	0	0	-inf	0	0	-inf	0	0	-inf	0	0	-inf	0	0	-inf	0	0	-inf	0	0	-inf	0	0	-inf	0	0	-inf	0	0	-inf	0	0	-inf	0	0	-inf	0	0	-inf	0	0	-inf	0	0	-inf	0	0	-inf	0	0	-inf	0	0	-inf	0	0	-inf	0	0	-inf	0	0	-inf	0	0	-inf	0	0	-inf	0	0	-inf	0	0	-inf	0	0	-inf	0	0	-inf	0	0	-inf	0	0	-inf	0	0	-inf	0	0	-inf	0	0	-inf	0	0	-inf	0	0	-inf	0	0	-inf	0	0	-inf	0	0	-inf	0	0	-inf	0	0	-inf	0	0	-inf	0	0	-inf	0	0	-inf	0	0	-inf	0	0	-inf	0	0	-inf	0	0	-inf	0	0	-inf	0	0	-inf	0	0	-inf	0	0	-inf	0	0	-inf	0	0	-inf	0	0	-inf	0	0	-inf	0	0	-inf	0	0	-inf	0	0	-inf	0	0	-inf	0	0	-inf	0	0	-inf	0	0	-inf	0	0	-inf	0	0	-inf	0	0	-inf	0	0	-inf	0	0	-inf	0	0	-inf	0	0	-inf	0	0	-inf	0	0	-inf	0	0	-inf	0	0	-inf	0	0	-inf	0	0	-inf	0	0	-inf	0	0	-inf	0	0	-inf	0	0	-inf	0	0	-inf	0	0	-inf	0	0	-inf	0	0	-inf	0	0	-inf	0	0	-inf	0	0	-inf	0	0	-inf	0	0	-inf	0	0	-inf	0	0	-inf	0	0	-inf	0	0	-inf	0	0	-inf	0	0	-inf	0	0	-inf	0	0	-inf	0	0	-inf	0	0	-inf	0	0	-inf	0	0	-inf	0	0	-inf	0	0	-inf	0	0	-inf	0	0	-inf	0	0	-inf	0	0	-inf	0	0	-inf	0	0	-inf	0	0	-inf	0	0	-inf	0	0	-inf	0	0	-inf	0	0	-inf	0	0	-inf	0	0	-inf	0	0	-inf	0	0	-inf	0	0	-inf	0	0	-inf	0	0	-inf	0	0	-inf	0	0	-inf	0	0	-inf	0	0	-inf	0	0	-inf	0	0	-inf	0	0	-inf	0	0	-inf	0	0	-inf	0	0	-inf	0	0	-inf	0	0	-inf	0	0	-inf	0	0	-inf	0	0	-inf	0	0	-inf	0	0	-inf	0	0	-inf	0	0	-inf	0	0	-inf	0	0	-inf	0	0	-inf	0	0	-inf	0	0	-inf	0	0	-inf	0	0	-inf	0	0	-inf	0	0	-inf	0	0	-inf	0	0	-inf	0	0	-inf	0	0	-inf	0	0	-inf	0	0	-inf	0	0	-inf	0	0	-inf	0	0	-inf	0	0	-inf	0	0	-inf	0	0	-inf	0	0	-inf	0	0	-inf	0	0	-inf	0	0	-inf	0	0	-inf	0	0	-inf	0	0	-inf	0	0	-inf	0	0	-inf	0	0	-inf	0	0	-inf	0	0	-inf	0	0	-inf	0	0	-inf	0	0	-inf	0	0	-inf	0	0	-inf	0	0	-inf	0	0	-inf	0	0	-inf	0	0	-inf	0	0	-inf	0	0	-inf	0	0	-inf	0	0	-inf	0	0	-inf	0	0	-inf	0	0	-inf	0	0	-inf	0	0	-inf	0	0	-inf	0	0	-inf	0	0	-inf	0	0	-inf	0	0	-inf	0	0	-inf	0	0	-inf	0	0	-inf	0	0	-inf	0	0	-inf	0	0	-inf	0	0	-inf	0	0	-inf	0	0	-inf	0	0	-inf	0	0	-inf	0	0	-inf	0	0	-inf	0	0	-inf	0	0	-inf	0	0	-inf	0	0	-inf	0	0	-inf	0	0	-inf	0	0	-inf	0	0	-inf	0	0	-inf	0	0	-inf	0	0	-inf	0	0	-inf	0	0	-inf	0	0	-inf	0	0	-inf	0	0	-inf	0	0	-inf	0	0	-inf	0	0	-inf	0	0	-inf	0	0	-inf	0	0	-inf	0	0	-inf	0	0	-inf	0	0	-inf	0	0	-inf	0	0	-inf	0	0	-inf	0	0	-inf	0	0	-inf	0	0	-inf	0	0	-inf	0	0	-inf	0	0	-inf	0	0	-inf	0	0	-inf	0	0	-inf	0	0	-inf	0	0	-inf	0	0	-inf	0	0	-inf	0	0	-inf	0	0	-inf	0	0	-inf	0	0	-inf	0	0	-inf	0	0	-inf	0	0	-inf	0	0	-inf	0	0	-inf	0	0	-inf	0	0	-inf	0	0	-inf	0	0	-inf	0	0	-inf	0	0	-inf	0	0	-inf	0	0	-inf	0	0	-inf	0	0	-inf	0	0	-inf	0	0	-inf	0	0	-inf	0	0	-inf	0	0	-inf	0	0	-inf	0	0	-inf	0	0	-inf	0	0	-inf	0	0	-inf	0	0	-inf	0	0	-inf	0	0	-inf	0	0	-inf	0	0	-inf	0	0	-inf	0	0	-inf	0	0	-inf	0	0	-inf	0	0	-inf	0	0	-inf	0	0	-inf	0	0	-inf	0	0	-inf	0	0	-inf	0	0	-inf	0	0	-inf	0	0	-inf	0	0	-inf	0	0	-inf	0	0	-inf	0	0	-inf	0	0	-inf	0	0	-inf	0	0	-inf	0	0	-inf	0	0	-inf	0	0	-inf	0	0	-inf	0	0	-inf	0	0	-inf	0	0	-inf	0	0	-inf	0	0	-inf	0	0	-inf	0	0	-inf	0	0	-inf	0	0	-inf	0	0	-inf	0	0	-inf	0	0	-inf	0	0	-inf	0	0	-inf	0	0	-inf	0	0	-inf	0	0	-inf	0	0	-inf	0	0	-inf	0	0	-inf	0	0	-inf	0	0	-inf	0	0	-inf	0	0	-inf	0	0	-inf	0	0	-inf	0	0	-inf	0	0	-inf	0	0	-inf	0	0	-inf	0	0	-inf	0	0	-inf	0	0	-inf	0	0	-inf	0	0	-inf	0	0	-inf	0	0	-inf	0	0	-inf	0	0	-inf	0	0	-inf	0	0	-inf	0	0	-inf	0	0	-inf	0	0	-inf	0	0	-inf	0	0	-inf	0	0	-inf	0	0	-inf	0	0	-inf	0	0	-inf	0	0	-inf	0	0	-inf	0	0	-inf	0	0	-inf	0	0	-inf	0	0	-inf	0	0	-inf	0	0	-inf	0	0	-inf	0	0	-inf	0	0	-inf	0	0	-inf	0	0	-inf	0	0	-inf	0	0	-inf	0	0	-inf	0	0	-inf	0	0	-inf	0	0	-inf	0	0	-inf	0	0	-inf	0	0	-inf	0	0	-inf	0	0	-inf	0	0	-inf	0	0	-inf	0	0	-inf	8	8	168.24752856054604	0	0	-inf	0	0	-inf	0	0	-inf	0	0	-inf	0	0	-inf	0	0	-inf	0	0	-inf	0	0	-inf	0	0	-inf	0	0	-inf	0	0	-inf	0	0	-inf	0	0	-inf	0	0	-inf	0	0	-inf	0	0	-inf	0	0	-inf	0	0	-inf	0	0	-inf	0	0	-inf	0	0	-inf	0	0	-inf	0	0	-inf	0	0	-inf	0	0	-inf	0	0	-inf	0	0	-inf	0	0	-inf	0	0	-inf	0	0	-inf	0	0	-inf	0	0	-inf	0	0	-inf	0	0	-inf	0	0	-inf	0	0	-inf	0	0	-inf	0	0	-inf	0	0	-inf	0	0	-inf	0	0	-inf	0	0	-inf	0	0	-inf	0	0	-inf	0	0	-inf	0	0	-inf	0	0	-inf	0	0	-inf	0	0	-inf	0	0	-inf	0	0	-inf	0	0	-inf	0	0	-inf	0	0	-inf	0	0	-inf	0	0	-inf	0	0	-inf	0	0	-inf	0	0	-inf	0	0	-inf	0	0	-inf	0	0	-inf	0	0	-inf	0	0	-inf	0	0	-inf	0	0	-inf	0	0	-inf	0	0	-inf	0	0	-inf	0	0	-inf	0	0	-inf	0	0	-inf	0	0	-inf	0	0	-inf	0	0	-inf	0	0	-inf	0	0	-inf	0	0	-inf	0	0	-inf	0	0	-inf	0	0	-inf	0	0	-inf	0	0	-inf	0	0	-inf	0	0	-inf	0	0	-inf	0	0	-inf	0	0	-inf	0	0	-inf	0	0	-inf	0	0	-inf	0	0	-inf	0	0	-inf	0	0	-inf	0	0	-inf	0	0	-inf	0	0	-inf	0	0	-inf	0	0	-inf	0	0	-inf	0	0	-inf	0	0	-inf	0	0	-inf	0	0	-inf	0	0	-inf	0	0	-inf	0	0	-inf	0	0	-inf	0	0	-inf	0	0	-inf	0	0	-inf	0	0	-inf	0	0	-inf	0	0	-inf	0	0	-inf	0	0	-inf	0	0	-inf	0	0	-inf	0	0	-inf	0	0	-inf	0	0	-inf	0	0	-inf	0	0	-inf	0	0	-inf	0	0	-inf	0	0	-inf	0	0	-inf	0	0	-inf	0	0	-inf	0	0	-inf	0	0	-inf	0	0	-inf	0	0	-inf	0	0	-inf	0	0	-inf	0	0	-inf	0	0	-inf	0	0	-inf	0	0	-inf	0	0	-inf	0	0	-inf	0	0	-inf	0	0	-inf	0	0	-inf	0	0	-inf	0	0	-inf	0	0	-inf	0	0	-inf	0	0	-inf	0	0	-inf	0	0	-inf	0	0	-inf	0	0	-inf	0	0	-inf	0	0	-inf	0	0	-inf	0	0	-inf	0	0	-inf	0	0	-inf	0	0	-inf	0	0	-inf	0	0	-inf	0	0	-inf	0	0	-inf	0	0	-inf	0	0	-inf	0	0	-inf	0	0	-inf	0	0	-inf	0	0	-inf	0	0	-inf	0	0	-inf	0	0	-inf	0	0	-inf	0	0	-inf	0	0	-inf	0	0	-inf	0	0	-inf	0	0	-inf	0	0	-inf	0	0	-inf	0	0	-inf	0	0	-inf	0	0	-inf	0	0	-inf	0	0	-inf	0	0	-inf	0	0	-inf	0	0	-inf	0	0	-inf	0	0	-inf	0	0	-inf	0	0	-inf	0	0	-inf	0	0	-inf	0	0	-inf	0	0	-inf	0	0	-inf	0	0	-inf	0	0	-inf	0	0	-inf	0	0	-inf	0	0	-inf	0	0	-inf	0	0	-inf	0	0	-inf	0	0	-inf	0	0	-inf	0	0	-inf	0	0	-inf	0	0	-inf	0	0	-inf	0	0	-inf	0	0	-inf	0	0	-inf	0	0	-inf	0	0	-inf	0	0	-inf	0	0	-inf	0	0	-inf	0	0	-inf	0	0	-inf	0	0	-inf	0	0	-inf	0	0	-inf	0	0	-inf	0	0	-inf	0	0	-inf	0	0	-inf	0	0	-inf	0	0	-inf	0	0	-inf	0	0	-inf	0	0	-inf	0	0	-inf	0	0	-inf	0	0	-inf	0	0	-inf	0	0	-inf	0	0	-inf	0	0	-inf	0	0	-inf	0	0	-inf	0	0	-inf	0	0	-inf	11	11	174.39688795639606	0	0	-inf	0	0	-inf	0	0	-inf	0	0	-inf	0	0	-inf	0	0	-inf	0	0	-inf	0	0	-inf	0	0	-inf	0	0	-inf	0	0	-inf	0	0	-inf	0	0	-inf	0	0	-inf	0	0	-inf	0	0	-inf	0	0	-inf	0	0	-inf	0	0	-inf	0	0	-inf	0	0	-inf	0	0	-inf	0	0	-inf	0	0	-inf	0	0	-inf	8	8	179.18716342097161	0	0	-inf	0	0	-inf	0	0	-inf	0	0	-inf	0	0	-inf	0	0	-inf	0	0	-inf	0	0	-inf	0	0	-inf	0	0	-inf	0	0	-inf	0	0	-inf	0	0	-inf	0	0	-inf	0	0	-inf	0	0	-inf	0	0	-inf	0	0	-inf	0	0	-inf	0	0	-inf	0	0	-inf	0	0	-inf	0	0	-inf	0	0	-inf	0	0	-inf	0	0	-inf	0	0	-inf	0	0	-inf	0	0	-inf	0	0	-inf	0	0	-inf	0	0	-inf	0	0	-inf	0	0	-inf	0	0	-inf	0	0	-inf	0	0	-inf	0	0	-inf	species	Holdemania filiformis
527662	0	0	-inf	0	0	-inf	0	0	-inf	0	0	-inf	0	0	-inf	0	0	-inf	0	0	-inf	0	0	-inf	0	0	-inf	0	0	-inf	0	0	-inf	0	0	-inf	0	0	-inf	0	0	-inf	0	0	-inf	0	0	-inf	0	0	-inf	0	0	-inf	0	0	-inf	0	0	-inf	0	0	-inf	0	0	-inf	0	0	-inf	0	0	-inf	0	0	-inf	0	0	-inf	0	0	-inf	0	0	-inf	0	0	-inf	0	0	-inf	0	0	-inf	0	0	-inf	0	0	-inf	0	0	-inf	0	0	-inf	0	0	-inf	0	0	-inf	0	0	-inf	0	0	-inf	0	0	-inf	0	0	-inf	0	0	-inf	0	0	-inf	0	0	-inf	0	0	-inf	0	0	-inf	0	0	-inf	0	0	-inf	0	0	-inf	0	0	-inf	0	0	-inf	0	0	-inf	0	0	-inf	0	0	-inf	0	0	-inf	0	0	-inf	0	0	-inf	0	0	-inf	0	0	-inf	0	0	-inf	0	0	-inf	0	0	-inf	0	0	-inf	0	0	-inf	0	0	-inf	0	0	-inf	0	0	-inf	0	0	-inf	0	0	-inf	0	0	-inf	0	0	-inf	0	0	-inf	0	0	-inf	0	0	-inf	0	0	-inf	0	0	-inf	0	0	-inf	0	0	-inf	0	0	-inf	0	0	-inf	0	0	-inf	0	0	-inf	0	0	-inf	0	0	-inf	0	0	-inf	0	0	-inf	0	0	-inf	0	0	-inf	0	0	-inf	0	0	-inf	0	0	-inf	0	0	-inf	0	0	-inf	0	0	-inf	0	0	-inf	0	0	-inf	0	0	-inf	0	0	-inf	0	0	-inf	0	0	-inf	0	0	-inf	0	0	-inf	0	0	-inf	0	0	-inf	0	0	-inf	0	0	-inf	0	0	-inf	0	0	-inf	0	0	-inf	0	0	-inf	0	0	-inf	0	0	-inf	0	0	-inf	0	0	-inf	0	0	-inf	0	0	-inf	0	0	-inf	0	0	-inf	0	0	-inf	0	0	-inf	0	0	-inf	0	0	-inf	0	0	-inf	0	0	-inf	0	0	-inf	0	0	-inf	0	0	-inf	0	0	-inf	0	0	-inf	0	0	-inf	0	0	-inf	0	0	-inf	0	0	-inf	0	0	-inf	0	0	-inf	0	0	-inf	0	0	-inf	0	0	-inf	0	0	-inf	0	0	-inf	0	0	-inf	0	0	-inf	0	0	-inf	0	0	-inf	0	0	-inf	0	0	-inf	0	0	-inf	0	0	-inf	0	0	-inf	0	0	-inf	0	0	-inf	0	0	-inf	0	0	-inf	0	0	-inf	0	0	-inf	0	0	-inf	0	0	-inf	0	0	-inf	0	0	-inf	0	0	-inf	0	0	-inf	0	0	-inf	0	0	-inf	0	0	-inf	0	0	-inf	0	0	-inf	0	0	-inf	0	0	-inf	0	0	-inf	0	0	-inf	0	0	-inf	0	0	-inf	0	0	-inf	0	0	-inf	0	0	-inf	0	0	-inf	0	0	-inf	0	0	-inf	0	0	-inf	0	0	-inf	0	0	-inf	0	0	-inf	0	0	-inf	0	0	-inf	0	0	-inf	0	0	-inf	0	0	-inf	0	0	-inf	0	0	-inf	0	0	-inf	0	0	-inf	0	0	-inf	0	0	-inf	0	0	-inf	0	0	-inf	0	0	-inf	0	0	-inf	0	0	-inf	0	0	-inf	0	0	-inf	0	0	-inf	0	0	-inf	0	0	-inf	0	0	-inf	0	0	-inf	0	0	-inf	0	0	-inf	0	0	-inf	0	0	-inf	0	0	-inf	0	0	-inf	0	0	-inf	0	0	-inf	8	0	45.67766952966369	0	0	-inf	0	0	-inf	0	0	-inf	0	0	-inf	0	0	-inf	0	0	-inf	8	0	41.0	0	0	-inf	0	0	-inf	0	0	-inf	0	0	-inf	0	0	-inf	0	0	-inf	0	0	-inf	0	0	-inf	0	0	-inf	0	0	-inf	0	0	-inf	0	0	-inf	0	0	-inf	0	0	-inf	0	0	-inf	0	0	-inf	0	0	-inf	0	0	-inf	0	0	-inf	0	0	-inf	0	0	-inf	0	0	-inf	8	0	44.470562748477136	0	0	-inf	0	0	-inf	0	0	-inf	0	0	-inf	0	0	-inf	0	0	-inf	0	0	-inf	0	0	-inf	0	0	-inf	0	0	-inf	0	0	-inf	0	0	-inf	0	0	-inf	0	0	-inf	0	0	-inf	0	0	-inf	0	0	-inf	0	0	-inf	0	0	-inf	0	0	-inf	0	0	-inf	0	0	-inf	0	0	-inf	0	0	-inf	0	0	-inf	0	0	-inf	0	0	-inf	0	0	-inf	0	0	-inf	0	0	-inf	0	0	-inf	0	0	-inf	0	0	-inf	0	0	-inf	0	0	-inf	0	0	-inf	0	0	-inf	0	0	-inf	0	0	-inf	0	0	-inf	0	0	-inf	0	0	-inf	0	0	-inf	0	0	-inf	0	0	-inf	0	0	-inf	0	0	-inf	0	0	-inf	0	0	-inf	0	0	-inf	0	0	-inf	0	0	-inf	0	0	-inf	0	0	-inf	0	0	-inf	0	0	-inf	0	0	-inf	0	0	-inf	0	0	-inf	0	0	-inf	0	0	-inf	0	0	-inf	0	0	-inf	0	0	-inf	0	0	-inf	0	0	-inf	0	0	-inf	0	0	-inf	0	0	-inf	0	0	-inf	0	0	-inf	0	0	-inf	0	0	-inf	0	0	-inf	0	0	-inf	0	0	-inf	0	0	-inf	0	0	-inf	0	0	-inf	0	0	-inf	0	0	-inf	0	0	-inf	0	0	-inf	0	0	-inf	0	0	-inf	0	0	-inf	0	0	-inf	0	0	-inf	0	0	-inf	0	0	-inf	0	0	-inf	0	0	-inf	0	0	-inf	0	0	-inf	0	0	-inf	0	0	-inf	0	0	-inf	0	0	-inf	0	0	-inf	0	0	-inf	8	0	43.56738815542512	0	0	-inf	0	0	-inf	0	0	-inf	0	0	-inf	0	0	-inf	0	0	-inf	0	0	-inf	0	0	-inf	0	0	-inf	0	0	-inf	0	0	-inf	0	0	-inf	0	0	-inf	0	0	-inf	0	0	-inf	0	0	-inf	0	0	-inf	0	0	-inf	0	0	-inf	0	0	-inf	0	0	-inf	0	0	-inf	0	0	-inf	0	0	-inf	0	0	-inf	0	0	-inf	0	0	-inf	0	0	-inf	0	0	-inf	0	0	-inf	0	0	-inf	0	0	-inf	0	0	-inf	0	0	-inf	0	0	-inf	0	0	-inf	0	0	-inf	0	0	-inf	0	0	-inf	0	0	-inf	0	0	-inf	0	0	-inf	0	0	-inf	0	0	-inf	0	0	-inf	0	0	-inf	0	0	-inf	0	0	-inf	0	0	-inf	0	0	-inf	0	0	-inf	0	0	-inf	0	0	-inf	0	0	-inf	0	0	-inf	0	0	-inf	0	0	-inf	0	0	-inf	0	0	-inf	0	0	-inf	0	0	-inf	0	0	-inf	0	0	-inf	0	0	-inf	0	0	-inf	0	0	-inf	0	0	-inf	0	0	-inf	0	0	-inf	0	0	-inf	0	0	-inf	0	0	-inf	0	0	-inf	0	0	-inf	0	0	-inf	0	0	-inf	0	0	-inf	0	0	-inf	0	0	-inf	0	0	-inf	0	0	-inf	0	0	-inf	0	0	-inf	0	0	-inf	0	0	-inf	0	0	-inf	0	0	-inf	0	0	-inf	0	0	-inf	0	0	-inf	0	0	-inf	0	0	-inf	0	0	-inf	0	0	-inf	0	0	-inf	0	0	-inf	0	0	-inf	0	0	-inf	0	0	-inf	0	0	-inf	0	0	-inf	0	0	-inf	0	0	-inf	0	0	-inf	0	0	-inf	0	0	-inf	0	0	-inf	0	0	-inf	0	0	-inf	0	0	-inf	0	0	-inf	0	0	-inf	0	0	-inf	0	0	-inf	0	0	-inf	0	0	-inf	0	0	-inf	0	0	-inf	0	0	-inf	0	0	-inf	0	0	-inf	0	0	-inf	0	0	-inf	0	0	-inf	0	0	-inf	0	0	-inf	0	0	-inf	0	0	-inf	0	0	-inf	0	0	-inf	0	0	-inf	0	0	-inf	0	0	-inf	0	0	-inf	0	0	-inf	0	0	-inf	0	0	-inf	0	0	-inf	0	0	-inf	0	0	-inf	0	0	-inf	0	0	-inf	0	0	-inf	0	0	-inf	0	0	-inf	0	0	-inf	0	0	-inf	0	0	-inf	0	0	-inf	0	0	-inf	0	0	-inf	0	0	-inf	0	0	-inf	0	0	-inf	0	0	-inf	0	0	-inf	0	0	-inf	0	0	-inf	0	0	-inf	0	0	-inf	0	0	-inf	0	0	-inf	0	0	-inf	0	0	-inf	0	0	-inf	0	0	-inf	0	0	-inf	0	0	-inf	0	0	-inf	0	0	-inf	0	0	-inf	0	0	-inf	0	0	-inf	0	0	-inf	0	0	-inf	0	0	-inf	0	0	-inf	0	0	-inf	0	0	-inf	0	0	-inf	0	0	-inf	0	0	-inf	0	0	-inf	0	0	-inf	0	0	-inf	0	0	-inf	0	0	-inf	0	0	-inf	0	0	-inf	0	0	-inf	0	0	-inf	0	0	-inf	0	0	-inf	0	0	-inf	0	0	-inf	0	0	-inf	0	0	-inf	0	0	-inf	0	0	-inf	0	0	-inf	0	0	-inf	0	0	-inf	0	0	-inf	0	0	-inf	0	0	-inf	0	0	-inf	0	0	-inf	0	0	-inf	0	0	-inf	0	0	-inf	0	0	-inf	0	0	-inf	0	0	-inf	0	0	-inf	0	0	-inf	0	0	-inf	0	0	-inf	0	0	-inf	0	0	-inf	0	0	-inf	0	0	-inf	0	0	-inf	0	0	-inf	0	0	-inf	0	0	-inf	0	0	-inf	0	0	-inf	0	0	-inf	0	0	-inf	0	0	-inf	0	0	-inf	0	0	-inf	0	0	-inf	0	0	-inf	0	0	-inf	0	0	-inf	0	0	-inf	0	0	-inf	0	0	-inf	0	0	-inf	0	0	-inf	0	0	-inf	0	0	-inf	0	0	-inf	0	0	-inf	0	0	-inf	0	0	-inf	0	0	-inf	0	0	-inf	0	0	-inf	0	0	-inf	0	0	-inf	0	0	-inf	0	0	-inf	0	0	-inf	0	0	-inf	0	0	-inf	0	0	-inf	0	0	-inf	0	0	-inf	0	0	-inf	0	0	-inf	0	0	-inf	0	0	-inf	0	0	-inf	0	0	-inf	0	0	-inf	0	0	-inf	0	0	-inf	0	0	-inf	0	0	-inf	0	0	-inf	0	0	-inf	0	0	-inf	0	0	-inf	0	0	-inf	0	0	-inf	0	0	-inf	0	0	-inf	0	0	-inf	0	0	-inf	0	0	-inf	0	0	-inf	0	0	-inf	0	0	-inf	0	0	-inf	0	0	-inf	0	0	-inf	0	0	-inf	0	0	-inf	0	0	-inf	0	0	-inf	0	0	-inf	0	0	-inf	0	0	-inf	0	0	-inf	0	0	-inf	0	0	-inf	0	0	-inf	0	0	-inf	0	0	-inf	0	0	-inf	0	0	-inf	0	0	-inf	0	0	-inf	0	0	-inf	0	0	-inf	0	0	-inf	0	0	-inf	0	0	-inf	0	0	-inf	0	0	-inf	0	0	-inf	0	0	-inf	0	0	-inf	0	0	-inf	0	0	-inf	0	0	-inf	0	0	-inf	0	0	-inf	0	0	-inf	0	0	-inf	0	0	-inf	0	0	-inf	10	0	40.8	0	0	-inf	0	0	-inf	0	0	-inf	0	0	-inf	0	0	-inf	0	0	-inf	0	0	-inf	0	0	-inf	0	0	-inf	0	0	-inf	0	0	-inf	0	0	-inf	0	0	-inf	0	0	-inf	0	0	-inf	0	0	-inf	0	0	-inf	0	0	-inf	0	0	-inf	0	0	-inf	0	0	-inf	0	0	-inf	0	0	-inf	0	0	-inf	0	0	-inf	0	0	-inf	0	0	-inf	0	0	-inf	0	0	-inf	0	0	-inf	0	0	-inf	0	0	-inf	0	0	-inf	0	0	-inf	0	0	-inf	0	0	-inf	0	0	-inf	0	0	-inf	0	0	-inf	0	0	-inf	0	0	-inf	0	0	-inf	0	0	-inf	0	0	-inf	0	0	-inf	0	0	-inf	0	0	-inf	0	0	-inf	0	0	-inf	0	0	-inf	0	0	-inf	0	0	-inf	0	0	-inf	no_rank	environmental samples
527664	0	0	-inf	0	0	-inf	0	0	-inf	0	0	-inf	0	0	-inf	0	0	-inf	0	0	-inf	0	0	-inf	0	0	-inf	0	0	-inf	0	0	-inf	0	0	-inf	0	0	-inf	0	0	-inf	0	0	-inf	0	0	-inf	0	0	-inf	0	0	-inf	0	0	-inf	0	0	-inf	0	0	-inf	0	0	-inf	0	0	-inf	0	0	-inf	0	0	-inf	0	0	-inf	0	0	-inf	0	0	-inf	0	0	-inf	0	0	-inf	0	0	-inf	0	0	-inf	0	0	-inf	0	0	-inf	0	0	-inf	0	0	-inf	0	0	-inf	0	0	-inf	0	0	-inf	0	0	-inf	0	0	-inf	0	0	-inf	0	0	-inf	0	0	-inf	0	0	-inf	0	0	-inf	0	0	-inf	0	0	-inf	0	0	-inf	0	0	-inf	0	0	-inf	0	0	-inf	0	0	-inf	0	0	-inf	0	0	-inf	0	0	-inf	0	0	-inf	0	0	-inf	0	0	-inf	0	0	-inf	0	0	-inf	0	0	-inf	0	0	-inf	0	0	-inf	0	0	-inf	0	0	-inf	0	0	-inf	0	0	-inf	0	0	-inf	0	0	-inf	0	0	-inf	0	0	-inf	0	0	-inf	0	0	-inf	0	0	-inf	0	0	-inf	0	0	-inf	0	0	-inf	0	0	-inf	0	0	-inf	0	0	-inf	0	0	-inf	0	0	-inf	0	0	-inf	0	0	-inf	0	0	-inf	0	0	-inf	0	0	-inf	0	0	-inf	0	0	-inf	0	0	-inf	0	0	-inf	0	0	-inf	0	0	-inf	0	0	-inf	0	0	-inf	0	0	-inf	0	0	-inf	0	0	-inf	0	0	-inf	0	0	-inf	0	0	-inf	0	0	-inf	0	0	-inf	0	0	-inf	0	0	-inf	0	0	-inf	0	0	-inf	0	0	-inf	0	0	-inf	0	0	-inf	0	0	-inf	0	0	-inf	0	0	-inf	0	0	-inf	0	0	-inf	0	0	-inf	0	0	-inf	0	0	-inf	0	0	-inf	0	0	-inf	0	0	-inf	0	0	-inf	0	0	-inf	0	0	-inf	0	0	-inf	0	0	-inf	0	0	-inf	0	0	-inf	0	0	-inf	0	0	-inf	0	0	-inf	0	0	-inf	0	0	-inf	0	0	-inf	0	0	-inf	0	0	-inf	0	0	-inf	0	0	-inf	0	0	-inf	0	0	-inf	0	0	-inf	0	0	-inf	0	0	-inf	0	0	-inf	0	0	-inf	0	0	-inf	0	0	-inf	0	0	-inf	0	0	-inf	0	0	-inf	0	0	-inf	0	0	-inf	0	0	-inf	0	0	-inf	0	0	-inf	0	0	-inf	0	0	-inf	0	0	-inf	0	0	-inf	0	0	-inf	0	0	-inf	0	0	-inf	0	0	-inf	0	0	-inf	0	0	-inf	0	0	-inf	0	0	-inf	0	0	-inf	0	0	-inf	0	0	-inf	0	0	-inf	0	0	-inf	0	0	-inf	0	0	-inf	0	0	-inf	0	0	-inf	0	0	-inf	0	0	-inf	0	0	-inf	0	0	-inf	0	0	-inf	0	0	-inf	0	0	-inf	0	0	-inf	0	0	-inf	0	0	-inf	0	0	-inf	0	0	-inf	0	0	-inf	0	0	-inf	0	0	-inf	0	0	-inf	0	0	-inf	0	0	-inf	0	0	-inf	0	0	-inf	0	0	-inf	0	0	-inf	0	0	-inf	0	0	-inf	0	0	-inf	0	0	-inf	0	0	-inf	0	0	-inf	0	0	-inf	0	0	-inf	0	0	-inf	0	0	-inf	0	0	-inf	0	0	-inf	0	0	-inf	0	0	-inf	8	8	45.67766952966369	0	0	-inf	0	0	-inf	0	0	-inf	0	0	-inf	0	0	-inf	0	0	-inf	8	8	41.0	0	0	-inf	0	0	-inf	0	0	-inf	0	0	-inf	0	0	-inf	0	0	-inf	0	0	-inf	0	0	-inf	0	0	-inf	0	0	-inf	0	0	-inf	0	0	-inf	0	0	-inf	0	0	-inf	0	0	-inf	0	0	-inf	0	0	-inf	0	0	-inf	0	0	-inf	0	0	-inf	0	0	-inf	0	0	-inf	8	8	44.470562748477136	0	0	-inf	0	0	-inf	0	0	-inf	0	0	-inf	0	0	-inf	0	0	-inf	0	0	-inf	0	0	-inf	0	0	-inf	0	0	-inf	0	0	-inf	0	0	-inf	0	0	-inf	0	0	-inf	0	0	-inf	0	0	-inf	0	0	-inf	0	0	-inf	0	0	-inf	0	0	-inf	0	0	-inf	0	0	-inf	0	0	-inf	0	0	-inf	0	0	-inf	0	0	-inf	0	0	-inf	0	0	-inf	0	0	-inf	0	0	-inf	0	0	-inf	0	0	-inf	0	0	-inf	0	0	-inf	0	0	-inf	0	0	-inf	0	0	-inf	0	0	-inf	0	0	-inf	0	0	-inf	0	0	-inf	0	0	-inf	0	0	-inf	0	0	-inf	0	0	-inf	0	0	-inf	0	0	-inf	0	0	-inf	0	0	-inf	0	0	-inf	0	0	-inf	0	0	-inf	0	0	-inf	0	0	-inf	0	0	-inf	0	0	-inf	0	0	-inf	0	0	-inf	0	0	-inf	0	0	-inf	0	0	-inf	0	0	-inf	0	0	-inf	0	0	-inf	0	0	-inf	0	0	-inf	0	0	-inf	0	0	-inf	0	0	-inf	0	0	-inf	0	0	-inf	0	0	-inf	0	0	-inf	0	0	-inf	0	0	-inf	0	0	-inf	0	0	-inf	0	0	-inf	0	0	-inf	0	0	-inf	0	0	-inf	0	0	-inf	0	0	-inf	0	0	-inf	0	0	-inf	0	0	-inf	0	0	-inf	0	0	-inf	0	0	-inf	0	0	-inf	0	0	-inf	0	0	-inf	0	0	-inf	0	0	-inf	0	0	-inf	0	0	-inf	0	0	-inf	0	0	-inf	0	0	-inf	0	0	-inf	8	8	43.56738815542512	0	0	-inf	0	0	-inf	0	0	-inf	0	0	-inf	0	0	-inf	0	0	-inf	0	0	-inf	0	0	-inf	0	0	-inf	0	0	-inf	0	0	-inf	0	0	-inf	0	0	-inf	0	0	-inf	0	0	-inf	0	0	-inf	0	0	-inf	0	0	-inf	0	0	-inf	0	0	-inf	0	0	-inf	0	0	-inf	0	0	-inf	0	0	-inf	0	0	-inf	0	0	-inf	0	0	-inf	0	0	-inf	0	0	-inf	0	0	-inf	0	0	-inf	0	0	-inf	0	0	-inf	0	0	-inf	0	0	-inf	0	0	-inf	0	0	-inf	0	0	-inf	0	0	-inf	0	0	-inf	0	0	-inf	0	0	-inf	0	0	-inf	0	0	-inf	0	0	-inf	0	0	-inf	0	0	-inf	0	0	-inf	0	0	-inf	0	0	-inf	0	0	-inf	0	0	-inf	0	0	-inf	0	0	-inf	0	0	-inf	0	0	-inf	0	0	-inf	0	0	-inf	0	0	-inf	0	0	-inf	0	0	-inf	0	0	-inf	0	0	-inf	0	0	-inf	0	0	-inf	0	0	-inf	0	0	-inf	0	0	-inf	0	0	-inf	0	0	-inf	0	0	-inf	0	0	-inf	0	0	-inf	0	0	-inf	0	0	-inf	0	0	-inf	0	0	-inf	0	0	-inf	0	0	-inf	0	0	-inf	0	0	-inf	0	0	-inf	0	0	-inf	0	0	-inf	0	0	-inf	0	0	-inf	0	0	-inf	0	0	-inf	0	0	-inf	0	0	-inf	0	0	-inf	0	0	-inf	0	0	-inf	0	0	-inf	0	0	-inf	0	0	-inf	0	0	-inf	0	0	-inf	0	0	-inf	0	0	-inf	0	0	-inf	0	0	-inf	0	0	-inf	0	0	-inf	0	0	-inf	0	0	-inf	0	0	-inf	0	0	-inf	0	0	-inf	0	0	-inf	0	0	-inf	0	0	-inf	0	0	-inf	0	0	-inf	0	0	-inf	0	0	-inf	0	0	-inf	0	0	-inf	0	0	-inf	0	0	-inf	0	0	-inf	0	0	-inf	0	0	-inf	0	0	-inf	0	0	-inf	0	0	-inf	0	0	-inf	0	0	-inf	0	0	-inf	0	0	-inf	0	0	-inf	0	0	-inf	0	0	-inf	0	0	-inf	0	0	-inf	0	0	-inf	0	0	-inf	0	0	-inf	0	0	-inf	0	0	-inf	0	0	-inf	0	0	-inf	0	0	-inf	0	0	-inf	0	0	-inf	0	0	-inf	0	0	-inf	0	0	-inf	0	0	-inf	0	0	-inf	0	0	-inf	0	0	-inf	0	0	-inf	0	0	-inf	0	0	-inf	0	0	-inf	0	0	-inf	0	0	-inf	0	0	-inf	0	0	-inf	0	0	-inf	0	0	-inf	0	0	-inf	0	0	-inf	0	0	-inf	0	0	-inf	0	0	-inf	0	0	-inf	0	0	-inf	0	0	-inf	0	0	-inf	0	0	-inf	0	0	-inf	0	0	-inf	0	0	-inf	0	0	-inf	0	0	-inf	0	0	-inf	0	0	-inf	0	0	-inf	0	0	-inf	0	0	-inf	0	0	-inf	0	0	-inf	0	0	-inf	0	0	-inf	0	0	-inf	0	0	-inf	0	0	-inf	0	0	-inf	0	0	-inf	0	0	-inf	0	0	-inf	0	0	-inf	0	0	-inf	0	0	-inf	0	0	-inf	0	0	-inf	0	0	-inf	0	0	-inf	0	0	-inf	0	0	-inf	0	0	-inf	0	0	-inf	0	0	-inf	0	0	-inf	0	0	-inf	0	0	-inf	0	0	-inf	0	0	-inf	0	0	-inf	0	0	-inf	0	0	-inf	0	0	-inf	0	0	-inf	0	0	-inf	0	0	-inf	0	0	-inf	0	0	-inf	0	0	-inf	0	0	-inf	0	0	-inf	0	0	-inf	0	0	-inf	0	0	-inf	0	0	-inf	0	0	-inf	0	0	-inf	0	0	-inf	0	0	-inf	0	0	-inf	0	0	-inf	0	0	-inf	0	0	-inf	0	0	-inf	0	0	-inf	0	0	-inf	0	0	-inf	0	0	-inf	0	0	-inf	0	0	-inf	0	0	-inf	0	0	-inf	0	0	-inf	0	0	-inf	0	0	-inf	0	0	-inf	0	0	-inf	0	0	-inf	0	0	-inf	0	0	-inf	0	0	-inf	0	0	-inf	0	0	-inf	0	0	-inf	0	0	-inf	0	0	-inf	0	0	-inf	0	0	-inf	0	0	-inf	0	0	-inf	0	0	-inf	0	0	-inf	0	0	-inf	0	0	-inf	0	0	-inf	0	0	-inf	0	0	-inf	0	0	-inf	0	0	-inf	0	0	-inf	0	0	-inf	0	0	-inf	0	0	-inf	0	0	-inf	0	0	-inf	0	0	-inf	0	0	-inf	0	0	-inf	0	0	-inf	0	0	-inf	0	0	-inf	0	0	-inf	0	0	-inf	0	0	-inf	0	0	-inf	0	0	-inf	0	0	-inf	0	0	-inf	0	0	-inf	0	0	-inf	0	0	-inf	0	0	-inf	0	0	-inf	0	0	-inf	0	0	-inf	0	0	-inf	0	0	-inf	0	0	-inf	0	0	-inf	0	0	-inf	0	0	-inf	0	0	-inf	0	0	-inf	0	0	-inf	0	0	-inf	0	0	-inf	0	0	-inf	0	0	-inf	0	0	-inf	0	0	-inf	0	0	-inf	0	0	-inf	0	0	-inf	0	0	-inf	0	0	-inf	0	0	-inf	0	0	-inf	0	0	-inf	0	0	-inf	0	0	-inf	0	0	-inf	0	0	-inf	0	0	-inf	10	10	40.8	0	0	-inf	0	0	-inf	0	0	-inf	0	0	-inf	0	0	-inf	0	0	-inf	0	0	-inf	0	0	-inf	0	0	-inf	0	0	-inf	0	0	-inf	0	0	-inf	0	0	-inf	0	0	-inf	0	0	-inf	0	0	-inf	0	0	-inf	0	0	-inf	0	0	-inf	0	0	-inf	0	0	-inf	0	0	-inf	0	0	-inf	0	0	-inf	0	0	-inf	0	0	-inf	0	0	-inf	0	0	-inf	0	0	-inf	0	0	-inf	0	0	-inf	0	0	-inf	0	0	-inf	0	0	-inf	0	0	-inf	0	0	-inf	0	0	-inf	0	0	-inf	0	0	-inf	0	0	-inf	0	0	-inf	0	0	-inf	0	0	-inf	0	0	-inf	0	0	-inf	0	0	-inf	0	0	-inf	0	0	-inf	0	0	-inf	0	0	-inf	0	0	-inf	0	0	-inf	0	0	-inf	species	uncultured Holdemania sp.
1468449	0	0	-inf	0	0	-inf	0	0	-inf	0	0	-inf	0	0	-inf	0	0	-inf	0	0	-inf	0	0	-inf	0	0	-inf	0	0	-inf	0	0	-inf	0	0	-inf	0	0	-inf	0	0	-inf	0	0	-inf	0	0	-inf	0	0	-inf	0	0	-inf	0	0	-inf	0	0	-inf	0	0	-inf	0	0	-inf	0	0	-inf	0	0	-inf	0	0	-inf	0	0	-inf	0	0	-inf	0	0	-inf	0	0	-inf	0	0	-inf	0	0	-inf	0	0	-inf	0	0	-inf	0	0	-inf	0	0	-inf	0	0	-inf	0	0	-inf	0	0	-inf	0	0	-inf	0	0	-inf	0	0	-inf	0	0	-inf	0	0	-inf	0	0	-inf	0	0	-inf	0	0	-inf	0	0	-inf	0	0	-inf	0	0	-inf	0	0	-inf	0	0	-inf	0	0	-inf	0	0	-inf	0	0	-inf	0	0	-inf	0	0	-inf	0	0	-inf	0	0	-inf	0	0	-inf	0	0	-inf	0	0	-inf	0	0	-inf	0	0	-inf	0	0	-inf	0	0	-inf	0	0	-inf	0	0	-inf	0	0	-inf	0	0	-inf	0	0	-inf	0	0	-inf	0	0	-inf	0	0	-inf	0	0	-inf	0	0	-inf	0	0	-inf	0	0	-inf	0	0	-inf	0	0	-inf	0	0	-inf	0	0	-inf	0	0	-inf	0	0	-inf	0	0	-inf	0	0	-inf	0	0	-inf	0	0	-inf	0	0	-inf	0	0	-inf	0	0	-inf	0	0	-inf	0	0	-inf	0	0	-inf	0	0	-inf	0	0	-inf	0	0	-inf	0	0	-inf	0	0	-inf	0	0	-inf	0	0	-inf	0	0	-inf	0	0	-inf	0	0	-inf	0	0	-inf	0	0	-inf	0	0	-inf	0	0	-inf	0	0	-inf	0	0	-inf	0	0	-inf	0	0	-inf	0	0	-inf	0	0	-inf	0	0	-inf	0	0	-inf	0	0	-inf	0	0	-inf	0	0	-inf	0	0	-inf	0	0	-inf	0	0	-inf	0	0	-inf	0	0	-inf	0	0	-inf	0	0	-inf	0	0	-inf	0	0	-inf	0	0	-inf	0	0	-inf	0	0	-inf	0	0	-inf	0	0	-inf	0	0	-inf	0	0	-inf	0	0	-inf	0	0	-inf	0	0	-inf	0	0	-inf	0	0	-inf	0	0	-inf	0	0	-inf	0	0	-inf	0	0	-inf	0	0	-inf	0	0	-inf	0	0	-inf	0	0	-inf	0	0	-inf	0	0	-inf	0	0	-inf	0	0	-inf	0	0	-inf	0	0	-inf	0	0	-inf	0	0	-inf	0	0	-inf	0	0	-inf	0	0	-inf	0	0	-inf	0	0	-inf	0	0	-inf	0	0	-inf	0	0	-inf	0	0	-inf	0	0	-inf	0	0	-inf	0	0	-inf	0	0	-inf	0	0	-inf	0	0	-inf	0	0	-inf	0	0	-inf	0	0	-inf	0	0	-inf	0	0	-inf	0	0	-inf	0	0	-inf	0	0	-inf	0	0	-inf	0	0	-inf	0	0	-inf	0	0	-inf	0	0	-inf	0	0	-inf	0	0	-inf	0	0	-inf	0	0	-inf	0	0	-inf	0	0	-inf	0	0	-inf	0	0	-inf	0	0	-inf	0	0	-inf	0	0	-inf	0	0	-inf	0	0	-inf	0	0	-inf	0	0	-inf	0	0	-inf	0	0	-inf	0	0	-inf	0	0	-inf	0	0	-inf	0	0	-inf	0	0	-inf	0	0	-inf	0	0	-inf	0	0	-inf	0	0	-inf	0	0	-inf	0	0	-inf	0	0	-inf	0	0	-inf	0	0	-inf	0	0	-inf	0	0	-inf	0	0	-inf	9	9	150.73127821166307	0	0	-inf	0	0	-inf	0	0	-inf	0	0	-inf	0	0	-inf	0	0	-inf	0	0	-inf	0	0	-inf	0	0	-inf	0	0	-inf	0	0	-inf	0	0	-inf	0	0	-inf	0	0	-inf	0	0	-inf	0	0	-inf	0	0	-inf	0	0	-inf	0	0	-inf	0	0	-inf	0	0	-inf	0	0	-inf	0	0	-inf	0	0	-inf	0	0	-inf	0	0	-inf	0	0	-inf	0	0	-inf	0	0	-inf	0	0	-inf	0	0	-inf	0	0	-inf	0	0	-inf	0	0	-inf	0	0	-inf	0	0	-inf	0	0	-inf	0	0	-inf	0	0	-inf	0	0	-inf	0	0	-inf	0	0	-inf	0	0	-inf	0	0	-inf	0	0	-inf	0	0	-inf	0	0	-inf	0	0	-inf	0	0	-inf	0	0	-inf	0	0	-inf	0	0	-inf	0	0	-inf	0	0	-inf	0	0	-inf	0	0	-inf	0	0	-inf	0	0	-inf	0	0	-inf	0	0	-inf	0	0	-inf	0	0	-inf	0	0	-inf	0	0	-inf	0	0	-inf	0	0	-inf	0	0	-inf	0	0	-inf	0	0	-inf	0	0	-inf	0	0	-inf	0	0	-inf	0	0	-inf	0	0	-inf	0	0	-inf	0	0	-inf	8	8	169.77171875997058	0	0	-inf	0	0	-inf	0	0	-inf	0	0	-inf	0	0	-inf	0	0	-inf	0	0	-inf	0	0	-inf	0	0	-inf	0	0	-inf	0	0	-inf	0	0	-inf	0	0	-inf	0	0	-inf	0	0	-inf	0	0	-inf	0	0	-inf	0	0	-inf	0	0	-inf	0	0	-inf	0	0	-inf	0	0	-inf	0	0	-inf	0	0	-inf	0	0	-inf	0	0	-inf	0	0	-inf	0	0	-inf	0	0	-inf	0	0	-inf	0	0	-inf	0	0	-inf	0	0	-inf	0	0	-inf	0	0	-inf	0	0	-inf	0	0	-inf	0	0	-inf	0	0	-inf	0	0	-inf	0	0	-inf	0	0	-inf	0	0	-inf	0	0	-inf	0	0	-inf	0	0	-inf	0	0	-inf	9	9	158.7018433162909	0	0	-inf	0	0	-inf	0	0	-inf	0	0	-inf	0	0	-inf	0	0	-inf	0	0	-inf	0	0	-inf	0	0	-inf	0	0	-inf	0	0	-inf	0	0	-inf	0	0	-inf	0	0	-inf	0	0	-inf	0	0	-inf	0	0	-inf	0	0	-inf	0	0	-inf	0	0	-inf	0	0	-inf	0	0	-inf	0	0	-inf	0	0	-inf	0	0	-inf	0	0	-inf	0	0	-inf	0	0	-inf	0	0	-inf	0	0	-inf	0	0	-inf	0	0	-inf	0	0	-inf	7	7	142.92112296759635	0	0	-inf	0	0	-inf	0	0	-inf	0	0	-inf	0	0	-inf	0	0	-inf	0	0	-inf	0	0	-inf	0	0	-inf	0	0	-inf	0	0	-inf	0	0	-inf	0	0	-inf	0	0	-inf	0	0	-inf	0	0	-inf	0	0	-inf	0	0	-inf	0	0	-inf	0	0	-inf	0	0	-inf	0	0	-inf	0	0	-inf	0	0	-inf	0	0	-inf	0	0	-inf	0	0	-inf	0	0	-inf	0	0	-inf	0	0	-inf	10	10	136.3904722781084	16	16	155.64580478687787	0	0	-inf	0	0	-inf	0	0	-inf	0	0	-inf	0	0	-inf	0	0	-inf	0	0	-inf	0	0	-inf	0	0	-inf	0	0	-inf	0	0	-inf	0	0	-inf	0	0	-inf	0	0	-inf	0	0	-inf	0	0	-inf	0	0	-inf	0	0	-inf	0	0	-inf	0	0	-inf	0	0	-inf	0	0	-inf	0	0	-inf	0	0	-inf	0	0	-inf	0	0	-inf	0	0	-inf	0	0	-inf	0	0	-inf	0	0	-inf	0	0	-inf	0	0	-inf	0	0	-inf	0	0	-inf	0	0	-inf	0	0	-inf	0	0	-inf	0	0	-inf	0	0	-inf	0	0	-inf	0	0	-inf	0	0	-inf	0	0	-inf	0	0	-inf	0	0	-inf	0	0	-inf	0	0	-inf	0	0	-inf	0	0	-inf	0	0	-inf	0	0	-inf	0	0	-inf	0	0	-inf	0	0	-inf	0	0	-inf	0	0	-inf	0	0	-inf	0	0	-inf	0	0	-inf	0	0	-inf	0	0	-inf	0	0	-inf	0	0	-inf	0	0	-inf	0	0	-inf	0	0	-inf	0	0	-inf	0	0	-inf	0	0	-inf	0	0	-inf	0	0	-inf	0	0	-inf	0	0	-inf	0	0	-inf	0	0	-inf	0	0	-inf	0	0	-inf	0	0	-inf	0	0	-inf	0	0	-inf	0	0	-inf	0	0	-inf	0	0	-inf	0	0	-inf	0	0	-inf	0	0	-inf	0	0	-inf	0	0	-inf	0	0	-inf	0	0	-inf	0	0	-inf	0	0	-inf	0	0	-inf	0	0	-inf	0	0	-inf	0	0	-inf	0	0	-inf	0	0	-inf	0	0	-inf	0	0	-inf	0	0	-inf	0	0	-inf	0	0	-inf	0	0	-inf	0	0	-inf	0	0	-inf	0	0	-inf	0	0	-inf	0	0	-inf	0	0	-inf	0	0	-inf	0	0	-inf	0	0	-inf	0	0	-inf	0	0	-inf	0	0	-inf	0	0	-inf	0	0	-inf	0	0	-inf	0	0	-inf	0	0	-inf	0	0	-inf	0	0	-inf	0	0	-inf	0	0	-inf	0	0	-inf	0	0	-inf	0	0	-inf	0	0	-inf	0	0	-inf	0	0	-inf	0	0	-inf	0	0	-inf	0	0	-inf	0	0	-inf	0	0	-inf	0	0	-inf	0	0	-inf	0	0	-inf	0	0	-inf	0	0	-inf	0	0	-inf	0	0	-inf	0	0	-inf	0	0	-inf	0	0	-inf	0	0	-inf	0	0	-inf	0	0	-inf	0	0	-inf	0	0	-inf	0	0	-inf	0	0	-inf	0	0	-inf	0	0	-inf	0	0	-inf	0	0	-inf	0	0	-inf	0	0	-inf	0	0	-inf	0	0	-inf	0	0	-inf	0	0	-inf	0	0	-inf	0	0	-inf	0	0	-inf	0	0	-inf	0	0	-inf	0	0	-inf	0	0	-inf	0	0	-inf	0	0	-inf	0	0	-inf	0	0	-inf	0	0	-inf	0	0	-inf	0	0	-inf	0	0	-inf	0	0	-inf	0	0	-inf	0	0	-inf	0	0	-inf	0	0	-inf	0	0	-inf	0	0	-inf	0	0	-inf	0	0	-inf	0	0	-inf	0	0	-inf	0	0	-inf	0	0	-inf	0	0	-inf	0	0	-inf	0	0	-inf	0	0	-inf	0	0	-inf	0	0	-inf	0	0	-inf	0	0	-inf	0	0	-inf	0	0	-inf	0	0	-inf	0	0	-inf	0	0	-inf	0	0	-inf	0	0	-inf	0	0	-inf	0	0	-inf	0	0	-inf	0	0	-inf	0	0	-inf	0	0	-inf	0	0	-inf	0	0	-inf	0	0	-inf	0	0	-inf	0	0	-inf	0	0	-inf	0	0	-inf	0	0	-inf	0	0	-inf	0	0	-inf	0	0	-inf	0	0	-inf	0	0	-inf	0	0	-inf	0	0	-inf	0	0	-inf	0	0	-inf	0	0	-inf	0	0	-inf	0	0	-inf	0	0	-inf	0	0	-inf	0	0	-inf	0	0	-inf	0	0	-inf	0	0	-inf	0	0	-inf	0	0	-inf	0	0	-inf	0	0	-inf	0	0	-inf	0	0	-inf	0	0	-inf	0	0	-inf	0	0	-inf	0	0	-inf	0	0	-inf	0	0	-inf	0	0	-inf	0	0	-inf	0	0	-inf	0	0	-inf	0	0	-inf	0	0	-inf	0	0	-inf	0	0	-inf	0	0	-inf	0	0	-inf	0	0	-inf	0	0	-inf	0	0	-inf	0	0	-inf	0	0	-inf	0	0	-inf	0	0	-inf	0	0	-inf	0	0	-inf	0	0	-inf	0	0	-inf	0	0	-inf	0	0	-inf	0	0	-inf	0	0	-inf	0	0	-inf	0	0	-inf	0	0	-inf	0	0	-inf	0	0	-inf	0	0	-inf	0	0	-inf	0	0	-inf	0	0	-inf	0	0	-inf	0	0	-inf	0	0	-inf	0	0	-inf	0	0	-inf	0	0	-inf	0	0	-inf	0	0	-inf	0	0	-inf	0	0	-inf	0	0	-inf	0	0	-inf	0	0	-inf	0	0	-inf	0	0	-inf	0	0	-inf	0	0	-inf	0	0	-inf	0	0	-inf	0	0	-inf	0	0	-inf	0	0	-inf	0	0	-inf	0	0	-inf	0	0	-inf	0	0	-inf	0	0	-inf	0	0	-inf	0	0	-inf	0	0	-inf	species	Holdemania massiliensis
2637685	0	0	-inf	0	0	-inf	0	0	-inf	0	0	-inf	0	0	-inf	0	0	-inf	0	0	-inf	0	0	-inf	0	0	-inf	0	0	-inf	0	0	-inf	0	0	-inf	0	0	-inf	0	0	-inf	0	0	-inf	0	0	-inf	0	0	-inf	0	0	-inf	0	0	-inf	0	0	-inf	0	0	-inf	0	0	-inf	0	0	-inf	0	0	-inf	0	0	-inf	0	0	-inf	0	0	-inf	0	0	-inf	0	0	-inf	0	0	-inf	0	0	-inf	0	0	-inf	0	0	-inf	0	0	-inf	0	0	-inf	0	0	-inf	0	0	-inf	0	0	-inf	0	0	-inf	0	0	-inf	0	0	-inf	0	0	-inf	0	0	-inf	0	0	-inf	0	0	-inf	0	0	-inf	0	0	-inf	0	0	-inf	0	0	-inf	0	0	-inf	0	0	-inf	0	0	-inf	0	0	-inf	0	0	-inf	0	0	-inf	0	0	-inf	0	0	-inf	0	0	-inf	0	0	-inf	0	0	-inf	0	0	-inf	0	0	-inf	8	0	206.21281494851362	0	0	-inf	0	0	-inf	0	0	-inf	0	0	-inf	0	0	-inf	0	0	-inf	0	0	-inf	0	0	-inf	9	0	201.07381731799194	0	0	-inf	0	0	-inf	0	0	-inf	0	0	-inf	0	0	-inf	0	0	-inf	0	0	-inf	0	0	-inf	0	0	-inf	0	0	-inf	0	0	-inf	0	0	-inf	0	0	-inf	0	0	-inf	0	0	-inf	0	0	-inf	0	0	-inf	0	0	-inf	0	0	-inf	0	0	-inf	0	0	-inf	0	0	-inf	0	0	-inf	0	0	-inf	0	0	-inf	0	0	-inf	0	0	-inf	0	0	-inf	0	0	-inf	0	0	-inf	0	0	-inf	0	0	-inf	0	0	-inf	0	0	-inf	0	0	-inf	0	0	-inf	0	0	-inf	0	0	-inf	0	0	-inf	0	0	-inf	0	0	-inf	0	0	-inf	0	0	-inf	0	0	-inf	0	0	-inf	0	0	-inf	0	0	-inf	0	0	-inf	0	0	-inf	0	0	-inf	0	0	-inf	0	0	-inf	0	0	-inf	0	0	-inf	0	0	-inf	0	0	-inf	0	0	-inf	0	0	-inf	0	0	-inf	0	0	-inf	0	0	-inf	0	0	-inf	0	0	-inf	0	0	-inf	0	0	-inf	0	0	-inf	0	0	-inf	0	0	-inf	0	0	-inf	0	0	-inf	0	0	-inf	0	0	-inf	0	0	-inf	0	0	-inf	0	0	-inf	0	0	-inf	0	0	-inf	0	0	-inf	0	0	-inf	0	0	-inf	0	0	-inf	0	0	-inf	0	0	-inf	0	0	-inf	0	0	-inf	0	0	-inf	0	0	-inf	0	0	-inf	0	0	-inf	0	0	-inf	9	0	173.81742955090652	0	0	-inf	0	0	-inf	0	0	-inf	0	0	-inf	0	0	-inf	0	0	-inf	0	0	-inf	0	0	-inf	0	0	-inf	0	0	-inf	0	0	-inf	0	0	-inf	0	0	-inf	0	0	-inf	0	0	-inf	0	0	-inf	0	0	-inf	0	0	-inf	0	0	-inf	0	0	-inf	0	0	-inf	0	0	-inf	0	0	-inf	0	0	-inf	0	0	-inf	0	0	-inf	0	0	-inf	0	0	-inf	0	0	-inf	0	0	-inf	0	0	-inf	0	0	-inf	0	0	-inf	0	0	-inf	0	0	-inf	0	0	-inf	0	0	-inf	0	0	-inf	0	0	-inf	0	0	-inf	0	0	-inf	0	0	-inf	0	0	-inf	0	0	-inf	0	0	-inf	0	0	-inf	0	0	-inf	0	0	-inf	0	0	-inf	8	0	179.0279267738651	0	0	-inf	0	0	-inf	0	0	-inf	0	0	-inf	0	0	-inf	0	0	-inf	0	0	-inf	0	0	-inf	0	0	-inf	0	0	-inf	0	0	-inf	0	0	-inf	0	0	-inf	0	0	-inf	0	0	-inf	0	0	-inf	0	0	-inf	0	0	-inf	0	0	-inf	0	0	-inf	0	0	-inf	0	0	-inf	0	0	-inf	0	0	-inf	0	0	-inf	0	0	-inf	0	0	-inf	0	0	-inf	0	0	-inf	0	0	-inf	0	0	-inf	0	0	-inf	0	0	-inf	0	0	-inf	11	0	163.8103826783564	0	0	-inf	0	0	-inf	0	0	-inf	0	0	-inf	0	0	-inf	0	0	-inf	0	0	-inf	0	0	-inf	0	0	-inf	0	0	-inf	0	0	-inf	0	0	-inf	0	0	-inf	0	0	-inf	0	0	-inf	0	0	-inf	0	0	-inf	0	0	-inf	0	0	-inf	0	0	-inf	0	0	-inf	0	0	-inf	0	0	-inf	0	0	-inf	0	0	-inf	0	0	-inf	0	0	-inf	0	0	-inf	0	0	-inf	0	0	-inf	0	0	-inf	0	0	-inf	0	0	-inf	0	0	-inf	0	0	-inf	0	0	-inf	0	0	-inf	0	0	-inf	0	0	-inf	0	0	-inf	0	0	-inf	0	0	-inf	0	0	-inf	0	0	-inf	0	0	-inf	0	0	-inf	0	0	-inf	0	0	-inf	0	0	-inf	0	0	-inf	0	0	-inf	0	0	-inf	0	0	-inf	0	0	-inf	0	0	-inf	0	0	-inf	0	0	-inf	0	0	-inf	0	0	-inf	0	0	-inf	0	0	-inf	0	0	-inf	0	0	-inf	0	0	-inf	0	0	-inf	0	0	-inf	0	0	-inf	0	0	-inf	0	0	-inf	0	0	-inf	0	0	-inf	0	0	-inf	0	0	-inf	0	0	-inf	0	0	-inf	0	0	-inf	0	0	-inf	0	0	-inf	0	0	-inf	0	0	-inf	0	0	-inf	0	0	-inf	0	0	-inf	0	0	-inf	0	0	-inf	0	0	-inf	0	0	-inf	0	0	-inf	0	0	-inf	0	0	-inf	0	0	-inf	0	0	-inf	0	0	-inf	0	0	-inf	0	0	-inf	0	0	-inf	0	0	-inf	0	0	-inf	0	0	-inf	0	0	-inf	0	0	-inf	0	0	-inf	0	0	-inf	0	0	-inf	0	0	-inf	0	0	-inf	0	0	-inf	0	0	-inf	0	0	-inf	0	0	-inf	0	0	-inf	0	0	-inf	0	0	-inf	0	0	-inf	0	0	-inf	0	0	-inf	0	0	-inf	0	0	-inf	0	0	-inf	0	0	-inf	0	0	-inf	0	0	-inf	0	0	-inf	0	0	-inf	0	0	-inf	0	0	-inf	0	0	-inf	0	0	-inf	0	0	-inf	0	0	-inf	10	0	171.21216049238404	22	0	200.88436610384875	0	0	-inf	0	0	-inf	0	0	-inf	0	0	-inf	0	0	-inf	0	0	-inf	8	0	195.86803366910274	0	0	-inf	0	0	-inf	0	0	-inf	0	0	-inf	0	0	-inf	0	0	-inf	0	0	-inf	0	0	-inf	0	0	-inf	0	0	-inf	0	0	-inf	0	0	-inf	0	0	-inf	0	0	-inf	0	0	-inf	0	0	-inf	0	0	-inf	0	0	-inf	11	0	185.66824098918315	0	0	-inf	0	0	-inf	0	0	-inf	0	0	-inf	0	0	-inf	0	0	-inf	0	0	-inf	0	0	-inf	0	0	-inf	0	0	-inf	0	0	-inf	0	0	-inf	0	0	-inf	0	0	-inf	0	0	-inf	0	0	-inf	0	0	-inf	0	0	-inf	0	0	-inf	0	0	-inf	0	0	-inf	0	0	-inf	0	0	-inf	0	0	-inf	0	0	-inf	0	0	-inf	0	0	-inf	0	0	-inf	0	0	-inf	0	0	-inf	0	0	-inf	0	0	-inf	0	0	-inf	0	0	-inf	0	0	-inf	0	0	-inf	0	0	-inf	0	0	-inf	0	0	-inf	0	0	-inf	0	0	-inf	0	0	-inf	0	0	-inf	0	0	-inf	0	0	-inf	0	0	-inf	0	0	-inf	0	0	-inf	0	0	-inf	0	0	-inf	0	0	-inf	0	0	-inf	0	0	-inf	0	0	-inf	0	0	-inf	0	0	-inf	0	0	-inf	0	0	-inf	0	0	-inf	0	0	-inf	0	0	-inf	0	0	-inf	0	0	-inf	0	0	-inf	0	0	-inf	0	0	-inf	0	0	-inf	0	0	-inf	0	0	-inf	0	0	-inf	0	0	-inf	0	0	-inf	0	0	-inf	0	0	-inf	0	0	-inf	0	0	-inf	0	0	-inf	0	0	-inf	0	0	-inf	0	0	-inf	0	0	-inf	0	0	-inf	0	0	-inf	0	0	-inf	0	0	-inf	0	0	-inf	0	0	-inf	0	0	-inf	0	0	-inf	0	0	-inf	0	0	-inf	0	0	-inf	0	0	-inf	0	0	-inf	0	0	-inf	0	0	-inf	0	0	-inf	0	0	-inf	0	0	-inf	0	0	-inf	0	0	-inf	0	0	-inf	0	0	-inf	0	0	-inf	0	0	-inf	0	0	-inf	0	0	-inf	0	0	-inf	0	0	-inf	0	0	-inf	0	0	-inf	0	0	-inf	0	0	-inf	0	0	-inf	0	0	-inf	0	0	-inf	0	0	-inf	0	0	-inf	0	0	-inf	0	0	-inf	0	0	-inf	0	0	-inf	0	0	-inf	0	0	-inf	0	0	-inf	0	0	-inf	0	0	-inf	0	0	-inf	0	0	-inf	0	0	-inf	0	0	-inf	0	0	-inf	0	0	-inf	0	0	-inf	0	0	-inf	0	0	-inf	0	0	-inf	0	0	-inf	0	0	-inf	0	0	-inf	7	0	198.339041327966	0	0	-inf	0	0	-inf	0	0	-inf	0	0	-inf	0	0	-inf	0	0	-inf	0	0	-inf	0	0	-inf	0	0	-inf	0	0	-inf	0	0	-inf	0	0	-inf	0	0	-inf	0	0	-inf	0	0	-inf	0	0	-inf	0	0	-inf	0	0	-inf	0	0	-inf	0	0	-inf	0	0	-inf	0	0	-inf	0	0	-inf	0	0	-inf	0	0	-inf	0	0	-inf	0	0	-inf	0	0	-inf	0	0	-inf	0	0	-inf	0	0	-inf	0	0	-inf	7	0	203.17556846972812	0	0	-inf	0	0	-inf	0	0	-inf	0	0	-inf	0	0	-inf	15	0	190.65909379203245	0	0	-inf	0	0	-inf	0	0	-inf	0	0	-inf	0	0	-inf	0	0	-inf	0	0	-inf	0	0	-inf	0	0	-inf	0	0	-inf	0	0	-inf	0	0	-inf	0	0	-inf	0	0	-inf	0	0	-inf	0	0	-inf	0	0	-inf	0	0	-inf	0	0	-inf	0	0	-inf	0	0	-inf	0	0	-inf	0	0	-inf	0	0	-inf	0	0	-inf	0	0	-inf	0	0	-inf	0	0	-inf	0	0	-inf	0	0	-inf	0	0	-inf	0	0	-inf	0	0	-inf	0	0	-inf	0	0	-inf	0	0	-inf	0	0	-inf	0	0	-inf	0	0	-inf	0	0	-inf	0	0	-inf	0	0	-inf	0	0	-inf	0	0	-inf	0	0	-inf	0	0	-inf	0	0	-inf	7	0	184.56316112651464	0	0	-inf	0	0	-inf	0	0	-inf	0	0	-inf	0	0	-inf	0	0	-inf	0	0	-inf	0	0	-inf	0	0	-inf	0	0	-inf	0	0	-inf	0	0	-inf	0	0	-inf	0	0	-inf	0	0	-inf	0	0	-inf	0	0	-inf	0	0	-inf	0	0	-inf	0	0	-inf	0	0	-inf	0	0	-inf	0	0	-inf	0	0	-inf	0	0	-inf	0	0	-inf	0	0	-inf	0	0	-inf	0	0	-inf	0	0	-inf	0	0	-inf	0	0	-inf	0	0	-inf	0	0	-inf	0	0	-inf	0	0	-inf	0	0	-inf	0	0	-inf	0	0	-inf	0	0	-inf	0	0	-inf	0	0	-inf	8	0	181.2588079488251	0	0	-inf	0	0	-inf	0	0	-inf	0	0	-inf	0	0	-inf	0	0	-inf	0	0	-inf	0	0	-inf	0	0	-inf	0	0	-inf	0	0	-inf	0	0	-inf	0	0	-inf	0	0	-inf	0	0	-inf	0	0	-inf	0	0	-inf	0	0	-inf	0	0	-inf	0	0	-inf	0	0	-inf	0	0	-inf	0	0	-inf	0	0	-inf	0	0	-inf	0	0	-inf	0	0	-inf	0	0	-inf	0	0	-inf	0	0	-inf	0	0	-inf	0	0	-inf	0	0	-inf	0	0	-inf	0	0	-inf	0	0	-inf	0	0	-inf	0	0	-inf	0	0	-inf	0	0	-inf	0	0	-inf	0	0	-inf	0	0	-inf	0	0	-inf	0	0	-inf	0	0	-inf	no_rank	unclassified Holdemania
1852366	0	0	-inf	0	0	-inf	0	0	-inf	0	0	-inf	0	0	-inf	0	0	-inf	0	0	-inf	0	0	-inf	0	0	-inf	0	0	-inf	0	0	-inf	0	0	-inf	0	0	-inf	0	0	-inf	0	0	-inf	0	0	-inf	0	0	-inf	0	0	-inf	0	0	-inf	0	0	-inf	0	0	-inf	0	0	-inf	0	0	-inf	0	0	-inf	0	0	-inf	0	0	-inf	0	0	-inf	0	0	-inf	0	0	-inf	0	0	-inf	0	0	-inf	0	0	-inf	0	0	-inf	0	0	-inf	0	0	-inf	0	0	-inf	0	0	-inf	0	0	-inf	0	0	-inf	0	0	-inf	0	0	-inf	0	0	-inf	0	0	-inf	0	0	-inf	0	0	-inf	0	0	-inf	0	0	-inf	0	0	-inf	0	0	-inf	0	0	-inf	0	0	-inf	0	0	-inf	0	0	-inf	0	0	-inf	0	0	-inf	0	0	-inf	0	0	-inf	0	0	-inf	0	0	-inf	0	0	-inf	0	0	-inf	0	0	-inf	8	8	206.21281494851362	0	0	-inf	0	0	-inf	0	0	-inf	0	0	-inf	0	0	-inf	0	0	-inf	0	0	-inf	0	0	-inf	9	9	201.07381731799194	0	0	-inf	0	0	-inf	0	0	-inf	0	0	-inf	0	0	-inf	0	0	-inf	0	0	-inf	0	0	-inf	0	0	-inf	0	0	-inf	0	0	-inf	0	0	-inf	0	0	-inf	0	0	-inf	0	0	-inf	0	0	-inf	0	0	-inf	0	0	-inf	0	0	-inf	0	0	-inf	0	0	-inf	0	0	-inf	0	0	-inf	0	0	-inf	0	0	-inf	0	0	-inf	0	0	-inf	0	0	-inf	0	0	-inf	0	0	-inf	0	0	-inf	0	0	-inf	0	0	-inf	0	0	-inf	0	0	-inf	0	0	-inf	0	0	-inf	0	0	-inf	0	0	-inf	0	0	-inf	0	0	-inf	0	0	-inf	0	0	-inf	0	0	-inf	0	0	-inf	0	0	-inf	0	0	-inf	0	0	-inf	0	0	-inf	0	0	-inf	0	0	-inf	0	0	-inf	0	0	-inf	0	0	-inf	0	0	-inf	0	0	-inf	0	0	-inf	0	0	-inf	0	0	-inf	0	0	-inf	0	0	-inf	0	0	-inf	0	0	-inf	0	0	-inf	0	0	-inf	0	0	-inf	0	0	-inf	0	0	-inf	0	0	-inf	0	0	-inf	0	0	-inf	0	0	-inf	0	0	-inf	0	0	-inf	0	0	-inf	0	0	-inf	0	0	-inf	0	0	-inf	0	0	-inf	0	0	-inf	0	0	-inf	0	0	-inf	0	0	-inf	0	0	-inf	0	0	-inf	0	0	-inf	0	0	-inf	0	0	-inf	0	0	-inf	0	0	-inf	9	9	173.81742955090652	0	0	-inf	0	0	-inf	0	0	-inf	0	0	-inf	0	0	-inf	0	0	-inf	0	0	-inf	0	0	-inf	0	0	-inf	0	0	-inf	0	0	-inf	0	0	-inf	0	0	-inf	0	0	-inf	0	0	-inf	0	0	-inf	0	0	-inf	0	0	-inf	0	0	-inf	0	0	-inf	0	0	-inf	0	0	-inf	0	0	-inf	0	0	-inf	0	0	-inf	0	0	-inf	0	0	-inf	0	0	-inf	0	0	-inf	0	0	-inf	0	0	-inf	0	0	-inf	0	0	-inf	0	0	-inf	0	0	-inf	0	0	-inf	0	0	-inf	0	0	-inf	0	0	-inf	0	0	-inf	0	0	-inf	0	0	-inf	0	0	-inf	0	0	-inf	0	0	-inf	0	0	-inf	0	0	-inf	0	0	-inf	0	0	-inf	8	8	179.0279267738651	0	0	-inf	0	0	-inf	0	0	-inf	0	0	-inf	0	0	-inf	0	0	-inf	0	0	-inf	0	0	-inf	0	0	-inf	0	0	-inf	0	0	-inf	0	0	-inf	0	0	-inf	0	0	-inf	0	0	-inf	0	0	-inf	0	0	-inf	0	0	-inf	0	0	-inf	0	0	-inf	0	0	-inf	0	0	-inf	0	0	-inf	0	0	-inf	0	0	-inf	0	0	-inf	0	0	-inf	0	0	-inf	0	0	-inf	0	0	-inf	0	0	-inf	0	0	-inf	0	0	-inf	0	0	-inf	11	11	163.8103826783564	0	0	-inf	0	0	-inf	0	0	-inf	0	0	-inf	0	0	-inf	0	0	-inf	0	0	-inf	0	0	-inf	0	0	-inf	0	0	-inf	0	0	-inf	0	0	-inf	0	0	-inf	0	0	-inf	0	0	-inf	0	0	-inf	0	0	-inf	0	0	-inf	0	0	-inf	0	0	-inf	0	0	-inf	0	0	-inf	0	0	-inf	0	0	-inf	0	0	-inf	0	0	-inf	0	0	-inf	0	0	-inf	0	0	-inf	0	0	-inf	0	0	-inf	0	0	-inf	0	0	-inf	0	0	-inf	0	0	-inf	0	0	-inf	0	0	-inf	0	0	-inf	0	0	-inf	0	0	-inf	0	0	-inf	0	0	-inf	0	0	-inf	0	0	-inf	0	0	-inf	0	0	-inf	0	0	-inf	0	0	-inf	0	0	-inf	0	0	-inf	0	0	-inf	0	0	-inf	0	0	-inf	0	0	-inf	0	0	-inf	0	0	-inf	0	0	-inf	0	0	-inf	0	0	-inf	0	0	-inf	0	0	-inf	0	0	-inf	0	0	-inf	0	0	-inf	0	0	-inf	0	0	-inf	0	0	-inf	0	0	-inf	0	0	-inf	0	0	-inf	0	0	-inf	0	0	-inf	0	0	-inf	0	0	-inf	0	0	-inf	0	0	-inf	0	0	-inf	0	0	-inf	0	0	-inf	0	0	-inf	0	0	-inf	0	0	-inf	0	0	-inf	0	0	-inf	0	0	-inf	0	0	-inf	0	0	-inf	0	0	-inf	0	0	-inf	0	0	-inf	0	0	-inf	0	0	-inf	0	0	-inf	0	0	-inf	0	0	-inf	0	0	-inf	0	0	-inf	0	0	-inf	0	0	-inf	0	0	-inf	0	0	-inf	0	0	-inf	0	0	-inf	0	0	-inf	0	0	-inf	0	0	-inf	0	0	-inf	0	0	-inf	0	0	-inf	0	0	-inf	0	0	-inf	0	0	-inf	0	0	-inf	0	0	-inf	0	0	-inf	0	0	-inf	0	0	-inf	0	0	-inf	0	0	-inf	0	0	-inf	0	0	-inf	0	0	-inf	0	0	-inf	0	0	-inf	0	0	-inf	0	0	-inf	0	0	-inf	0	0	-inf	0	0	-inf	0	0	-inf	10	10	171.21216049238404	22	22	200.88436610384875	0	0	-inf	0	0	-inf	0	0	-inf	0	0	-inf	0	0	-inf	0	0	-inf	8	8	195.86803366910274	0	0	-inf	0	0	-inf	0	0	-inf	0	0	-inf	0	0	-inf	0	0	-inf	0	0	-inf	0	0	-inf	0	0	-inf	0	0	-inf	0	0	-inf	0	0	-inf	0	0	-inf	0	0	-inf	0	0	-inf	0	0	-inf	0	0	-inf	0	0	-inf	11	11	185.66824098918315	0	0	-inf	0	0	-inf	0	0	-inf	0	0	-inf	0	0	-inf	0	0	-inf	0	0	-inf	0	0	-inf	0	0	-inf	0	0	-inf	0	0	-inf	0	0	-inf	0	0	-inf	0	0	-inf	0	0	-inf	0	0	-inf	0	0	-inf	0	0	-inf	0	0	-inf	0	0	-inf	0	0	-inf	0	0	-inf	0	0	-inf	0	0	-inf	0	0	-inf	0	0	-inf	0	0	-inf	0	0	-inf	0	0	-inf	0	0	-inf	0	0	-inf	0	0	-inf	0	0	-inf	0	0	-inf	0	0	-inf	0	0	-inf	0	0	-inf	0	0	-inf	0	0	-inf	0	0	-inf	0	0	-inf	0	0	-inf	0	0	-inf	0	0	-inf	0	0	-inf	0	0	-inf	0	0	-inf	0	0	-inf	0	0	-inf	0	0	-inf	0	0	-inf	0	0	-inf	0	0	-inf	0	0	-inf	0	0	-inf	0	0	-inf	0	0	-inf	0	0	-inf	0	0	-inf	0	0	-inf	0	0	-inf	0	0	-inf	0	0	-inf	0	0	-inf	0	0	-inf	0	0	-inf	0	0	-inf	0	0	-inf	0	0	-inf	0	0	-inf	0	0	-inf	0	0	-inf	0	0	-inf	0	0	-inf	0	0	-inf	0	0	-inf	0	0	-inf	0	0	-inf	0	0	-inf	0	0	-inf	0	0	-inf	0	0	-inf	0	0	-inf	0	0	-inf	0	0	-inf	0	0	-inf	0	0	-inf	0	0	-inf	0	0	-inf	0	0	-inf	0	0	-inf	0	0	-inf	0	0	-inf	0	0	-inf	0	0	-inf	0	0	-inf	0	0	-inf	0	0	-inf	0	0	-inf	0	0	-inf	0	0	-inf	0	0	-inf	0	0	-inf	0	0	-inf	0	0	-inf	0	0	-inf	0	0	-inf	0	0	-inf	0	0	-inf	0	0	-inf	0	0	-inf	0	0	-inf	0	0	-inf	0	0	-inf	0	0	-inf	0	0	-inf	0	0	-inf	0	0	-inf	0	0	-inf	0	0	-inf	0	0	-inf	0	0	-inf	0	0	-inf	0	0	-inf	0	0	-inf	0	0	-inf	0	0	-inf	0	0	-inf	0	0	-inf	0	0	-inf	0	0	-inf	0	0	-inf	0	0	-inf	0	0	-inf	0	0	-inf	0	0	-inf	0	0	-inf	0	0	-inf	0	0	-inf	0	0	-inf	7	7	198.339041327966	0	0	-inf	0	0	-inf	0	0	-inf	0	0	-inf	0	0	-inf	0	0	-inf	0	0	-inf	0	0	-inf	0	0	-inf	0	0	-inf	0	0	-inf	0	0	-inf	0	0	-inf	0	0	-inf	0	0	-inf	0	0	-inf	0	0	-inf	0	0	-inf	0	0	-inf	0	0	-inf	0	0	-inf	0	0	-inf	0	0	-inf	0	0	-inf	0	0	-inf	0	0	-inf	0	0	-inf	0	0	-inf	0	0	-inf	0	0	-inf	0	0	-inf	0	0	-inf	7	7	203.17556846972812	0	0	-inf	0	0	-inf	0	0	-inf	0	0	-inf	0	0	-inf	15	15	190.65909379203245	0	0	-inf	0	0	-inf	0	0	-inf	0	0	-inf	0	0	-inf	0	0	-inf	0	0	-inf	0	0	-inf	0	0	-inf	0	0	-inf	0	0	-inf	0	0	-inf	0	0	-inf	0	0	-inf	0	0	-inf	0	0	-inf	0	0	-inf	0	0	-inf	0	0	-inf	0	0	-inf	0	0	-inf	0	0	-inf	0	0	-inf	0	0	-inf	0	0	-inf	0	0	-inf	0	0	-inf	0	0	-inf	0	0	-inf	0	0	-inf	0	0	-inf	0	0	-inf	0	0	-inf	0	0	-inf	0	0	-inf	0	0	-inf	0	0	-inf	0	0	-inf	0	0	-inf	0	0	-inf	0	0	-inf	0	0	-inf	0	0	-inf	0	0	-inf	0	0	-inf	0	0	-inf	0	0	-inf	7	7	184.56316112651464	0	0	-inf	0	0	-inf	0	0	-inf	0	0	-inf	0	0	-inf	0	0	-inf	0	0	-inf	0	0	-inf	0	0	-inf	0	0	-inf	0	0	-inf	0	0	-inf	0	0	-inf	0	0	-inf	0	0	-inf	0	0	-inf	0	0	-inf	0	0	-inf	0	0	-inf	0	0	-inf	0	0	-inf	0	0	-inf	0	0	-inf	0	0	-inf	0	0	-inf	0	0	-inf	0	0	-inf	0	0	-inf	0	0	-inf	0	0	-inf	0	0	-inf	0	0	-inf	0	0	-inf	0	0	-inf	0	0	-inf	0	0	-inf	0	0	-inf	0	0	-inf	0	0	-inf	0	0	-inf	0	0	-inf	0	0	-inf	8	8	181.2588079488251	0	0	-inf	0	0	-inf	0	0	-inf	0	0	-inf	0	0	-inf	0	0	-inf	0	0	-inf	0	0	-inf	0	0	-inf	0	0	-inf	0	0	-inf	0	0	-inf	0	0	-inf	0	0	-inf	0	0	-inf	0	0	-inf	0	0	-inf	0	0	-inf	0	0	-inf	0	0	-inf	0	0	-inf	0	0	-inf	0	0	-inf	0	0	-inf	0	0	-inf	0	0	-inf	0	0	-inf	0	0	-inf	0	0	-inf	0	0	-inf	0	0	-inf	0	0	-inf	0	0	-inf	0	0	-inf	0	0	-inf	0	0	-inf	0	0	-inf	0	0	-inf	0	0	-inf	0	0	-inf	0	0	-inf	0	0	-inf	0	0	-inf	0	0	-inf	0	0	-inf	0	0	-inf	species	Holdemania sp. Marseille-P2844
118747	7	0	143.62071985047882	39	0	73.9267070990686	0	0	-inf	7	0	100.04658152811425	0	0	-inf	50	0	58.24719401255385	7	0	44.285714285714285	43	0	59.61533610408103	16	0	86.08762141510654	0	0	-inf	9	0	63.75864985460701	16	0	51.68718302903511	50	0	55.887200337047936	0	0	-inf	0	0	-inf	409	0	117.67263953914622	0	0	-inf	21	0	80.8637327561895	0	0	-inf	11	0	62.67459405280029	12	0	105.65497201799919	14	0	72.80212530447356	0	0	-inf	8	0	65.4435775255621	16	0	74.37566790183651	20	0	75.2274562353358	19	0	98.02835947724334	0	0	-inf	11	0	97.47728397253707	12	0	58.10309198685015	25	0	46.312958459732776	151	5	84.63024503956193	0	0	-inf	9	0	92.44927808896085	0	0	-inf	19	0	88.5946116459546	16	0	116.87970163730888	11	0	75.6375614166135	8	0	79.14888917393435	15	0	68.05446751912493	9	0	76.9399314208804	24	0	104.37940223911413	0	0	-inf	0	0	-inf	8	0	64.73881655733729	9	0	83.05210385273419	0	0	-inf	7	0	73.24775079812372	0	0	-inf	9	0	68.81652575705671	0	0	-inf	0	0	-inf	0	0	-inf	0	0	-inf	8	0	106.13020766793859	0	0	-inf	0	0	-inf	0	0	-inf	7	0	73.35860475796112	27	0	65.8220033185061	0	0	-inf	19	0	70.16293868084131	22	0	67.27769249879351	0	0	-inf	9	0	85.78318927648473	0	0	-inf	13	0	120.37296467669123	0	0	-inf	0	0	-inf	0	0	-inf	0	0	-inf	9	0	96.00497017517137	8	0	58.019192987612975	0	0	-inf	0	0	-inf	0	0	-inf	8	0	49.15856614790395	0	0	-inf	7	0	47.54008161641757	0	0	-inf	21	1	79.04694943827865	34	1	57.07234445730404	25	0	59.76151365524525	9	0	87.70432331706436	0	0	-inf	11	0	63.8520671267041	15	0	71.53143849120066	189	4	93.22496108560826	0	0	-inf	11	0	66.97598120967143	0	0	-inf	18	0	56.199231175347336	0	0	-inf	0	0	-inf	0	0	-inf	0	0	-inf	15	1	64.53401426786121	8	0	71.69623606068157	0	0	-inf	21	0	73.10837078059238	0	0	-inf	248	0	92.24418050148985	0	0	-inf	0	0	-inf	260	0	82.51103548378173	0	0	-inf	12	0	67.29737838465573	12	2	107.66809969488298	0	0	-inf	0	0	-inf	101	0	65.47533713069686	22	1	75.28938514957912	0	0	-inf	0	0	-inf	16	0	82.1942515303076	13	0	72.17945112115302	0	0	-inf	0	0	-inf	42	0	73.59448013308949	16	0	75.80105810934418	13	1	48.33174761147405	9	0	83.28672105631108	137	0	72.14675649364959	9	0	92.35095434585865	0	0	-inf	23	0	63.18599174069	15	0	66.41354014452199	0	0	-inf	17	1	76.71185182051016	27	0	71.9957561930297	9	0	82.17195887697086	23	0	71.30499423838779	12	0	74.63771694253708	12	0	81.27924307819801	0	0	-inf	0	0	-inf	8	0	63.620247050702375	0	0	-inf	14	0	80.16257727965038	19	0	66.8780807930841	693	0	88.10524974658243	0	0	-inf	0	0	-inf	9	0	90.44969121821481	7	0	53.2688929991298	0	0	-inf	9	0	84.52514515325663	25	0	60.40259782525768	0	0	-inf	0	0	-inf	8	0	76.8339750105813	0	0	-inf	0	0	-inf	39	0	72.12791251029334	0	0	-inf	0	0	-inf	128	0	97.7758537278695	7	0	86.48181788355426	0	0	-inf	29	0	73.38538908080028	14	0	57.04461876319307	10	0	71.66662943421804	17	0	113.92276160303089	9	0	62.451099860173464	92	0	75.76448323640427	14	0	95.68003103140835	39	1	73.51757288685394	11	0	92.17799580753912	59	0	65.93199769823924	0	0	-inf	7	0	89.21754325648364	42	0	70.89347192981735	12	0	63.645238268084775	0	0	-inf	0	0	-inf	0	0	-inf	8	0	54.29527191693926	13	0	79.79011159267112	23	0	57.54475454722661	0	0	-inf	15	0	106.42738040242354	0	0	-inf	0	0	-inf	13	1	81.15270738320996	0	0	-inf	18	0	103.2920050734776	8	0	82.18113737091426	11	0	43.28855507970551	8	0	81.39060836536778	0	0	-inf	0	0	-inf	0	0	-inf	27	0	68.15567133645169	0	0	-inf	8	0	80.01271529469433	11	0	119.8456700879521	9	0	110.49028258997842	0	0	-inf	0	0	-inf	0	0	-inf	11	0	88.75960977556565	29	0	73.83261832369165	0	0	-inf	0	0	-inf	0	0	-inf	232	0	64.43768581696828	251	5	81.57712043598139	158	0	94.74469204494677	8	0	68.67706782052696	12	0	78.34196798701147	25	0	62.86774785882252	0	0	-inf	12	0	66.93741157219883	45	0	97.75257068164602	9	1	94.84462925692246	8	0	80.53490257669732	7	0	48.845060245678305	25	0	61.37992832295993	50	0	97.8031978609918	0	0	-inf	15	0	65.9794120128326	0	0	-inf	0	0	-inf	57	0	46.708382261823495	0	0	-inf	18	0	69.32256545791724	122	6	84.94507366231603	61	0	87.81286832557544	0	0	-inf	0	0	-inf	11	0	55.61309196922491	14	0	95.91924527897345	15	0	82.48277762420805	0	0	-inf	34	0	75.53038169435594	9	1	67.96081311610877	43	0	87.59143489738344	117	0	90.62617683180628	24	0	98.25119683111268	0	0	-inf	14	0	69.10805571218651	18	1	70.47082892684362	12	0	62.37426932687207	47	0	57.66011792371931	0	0	-inf	0	0	-inf	0	0	-inf	54	0	83.1353452498013	0	0	-inf	9	0	77.91727838456468	0	0	-inf	9	0	95.72855499789203	0	0	-inf	0	0	-inf	7	0	60.0	0	0	-inf	0	0	-inf	17	0	76.08393058599526	0	0	-inf	8	1	71.65940278917597	0	0	-inf	0	0	-inf	9	0	72.22178162991379	0	0	-inf	16	0	76.65904768368661	0	0	-inf	0	0	-inf	8	0	75.04727590581447	7	0	83.77650525775385	0	0	-inf	0	0	-inf	0	0	-inf	0	0	-inf	23	0	69.71498463560958	0	0	-inf	15	0	56.32231540234406	9	0	54.71837837197983	0	0	-inf	0	0	-inf	0	0	-inf	7	0	85.03963242578678	0	0	-inf	0	0	-inf	14	0	67.53885854188749	14	0	77.77284231483527	0	0	-inf	0	0	-inf	0	0	-inf	0	0	-inf	0	0	-inf	0	0	-inf	0	0	-inf	21	0	66.83787637586644	0	0	-inf	22	0	95.74538099505938	48	0	89.70091460819934	32	0	62.399605484565555	24	0	73.95228892898936	9	0	67.077609423315	702	0	85.73888575887896	0	0	-inf	0	0	-inf	9	0	59.9678520789077	11	0	74.90855415757143	0	0	-inf	0	0	-inf	0	0	-inf	0	0	-inf	42	1	114.74316004002677	22	0	67.4254420777732	0	0	-inf	9	0	86.74172357541492	0	0	-inf	23	0	81.36961071286828	0	0	-inf	13	0	65.1130947045369	7	0	94.09526872632759	10	0	79.1415029646915	34	0	112.98352743146263	0	0	-inf	49	0	72.73567036663111	0	0	-inf	10	0	77.19598673520007	0	0	-inf	0	0	-inf	16	0	66.2951128352116	32	0	89.25863102128224	7	0	85.73964096165018	0	0	-inf	0	0	-inf	22	0	70.56850854096253	17	0	53.90765809663904	10	0	68.34867123232611	23	0	75.26408203231938	18	0	82.09409051959045	10	0	101.81882606304288	0	0	-inf	12	1	116.68681274348785	0	0	-inf	82	0	74.55974638648085	11	0	74.37564512106836	52	0	65.97607163438546	18	0	50.580068130372325	0	0	-inf	13	0	62.82613479104591	34	0	94.9364501355327	23	0	65.00182965106633	23	0	54.28984727739943	0	0	-inf	21	0	48.936653388621174	0	0	-inf	0	0	-inf	47	0	71.7008181171326	35	1	83.80925719024569	15	0	54.0566548466407	52	0	60.10745919166525	0	0	-inf	20	0	111.01889910052878	29	0	68.53175906840553	0	0	-inf	0	0	-inf	20	1	49.672395031155574	18	0	74.44727865948116	7	7	67.16910945486765	0	0	-inf	0	0	-inf	26	0	67.19371233363651	36	0	83.09147966638025	25	0	73.51883873075738	8	1	99.4590584727465	0	0	-inf	0	0	-inf	0	0	-inf	0	0	-inf	9	0	71.30424320874829	15	0	75.86193311904188	9	0	50.317644144437985	53	0	99.9700872940971	12	0	54.27549107299432	14	0	64.28571428571429	0	0	-inf	13	0	93.0431551061672	10	0	67.66654366501794	15	0	93.79165061521863	0	0	-inf	0	0	-inf	0	0	-inf	0	0	-inf	8	0	71.27297077300919	7	7	70.41386383426804	0	0	-inf	0	0	-inf	0	0	-inf	44	0	71.49890159213639	8	0	74.73235419308877	0	0	-inf	150	5	86.32638558995097	13	0	82.55670031756036	0	0	-inf	37	0	55.595804159683844	0	0	-inf	94	0	95.82967031195123	19	0	79.5021497376838	0	0	-inf	0	0	-inf	18	0	72.91802039467709	122	0	94.73550627633287	10	0	90.79669678085448	20	0	59.35	11	0	74.30106247261591	0	0	-inf	24	0	97.06286619406094	0	0	-inf	0	0	-inf	16	0	112.27337052784003	0	0	-inf	13	0	84.95520684162389	0	0	-inf	16	1	81.2039198083969	0	0	-inf	11	3	76.38345144251262	0	0	-inf	15	0	71.14003945464356	18	0	60.30288936155076	7	0	75.6134644133295	120	0	98.62076101306667	14	0	93.40720059927968	11	1	54.83233516034921	12	0	56.06704110329474	16	0	66.00367027080482	11	1	62.90909090909091	18	0	55.96422284524564	7	0	105.0	20	0	97.4051745435095	13	0	68.0	13	0	64.03603803356832	10	0	88.79395576601262	0	0	-inf	10	0	63.54223705385233	0	0	-inf	7	0	79.2029144035976	0	0	-inf	7	0	82.84525783100273	8	0	85.52927416607318	7	0	107.09438160984043	10	0	66.00930247007065	8	0	49.93996704459684	0	0	-inf	9	0	97.07826226756823	23	0	62.97468160382355	9	0	79.30042406852769	11	0	69.8473501067201	8	0	84.59881376590135	7	0	54.03394143617656	0	0	-inf	0	0	-inf	20	1	89.17575851486696	12	0	75.62444083657303	0	0	-inf	56	0	55.17730729374316	0	0	-inf	0	0	-inf	24	0	82.21372998433718	0	0	-inf	0	0	-inf	0	0	-inf	7	0	71.79455592325928	13	0	72.32844140225123	20	0	90.79530016658082	0	0	-inf	0	0	-inf	8	0	54.242891276192104	0	0	-inf	10	0	80.83754080382107	0	0	-inf	0	0	-inf	8	0	61.40648959207218	0	0	-inf	0	0	-inf	101	1	83.88329225099913	0	0	-inf	17	0	65.92101830565592	0	0	-inf	19	0	102.52877232902212	0	0	-inf	8	0	70.0	19	0	72.98855579061197	0	0	-inf	9	0	71.24535031130145	0	0	-inf	29	0	79.65384041904497	0	0	-inf	7	0	64.92307877733417	0	0	-inf	9	0	76.14907435373513	0	0	-inf	39	0	70.49490691529407	14	1	79.33189503231459	0	0	-inf	20	0	73.6580997792168	0	0	-inf	7	0	68.43247623385325	9	0	61.841045911567285	0	0	-inf	15	0	70.74633686365696	0	0	-inf	68	0	96.694978445618	0	0	-inf	14	0	133.81785131706113	0	0	-inf	0	0	-inf	8	0	86.94112964978738	18	0	89.18183499171636	9	0	45.55555555555556	7	0	109.29684491237849	0	0	-inf	0	0	-inf	11	0	79.677207519235	22	0	60.56805191897967	0	0	-inf	12	0	81.49732148773897	0	0	-inf	0	0	-inf	17	0	87.20412288877733	0	0	-inf	233	0	112.54347739265178	10	0	66.32922470831599	0	0	-inf	12	0	77.66136596407152	0	0	-inf	0	0	-inf	0	0	-inf	20	0	104.19463954826693	7	0	76.22370835309427	0	0	-inf	8	0	89.91586803798242	17	0	64.24771552454995	0	0	-inf	0	0	-inf	34	0	76.65486047802023	0	0	-inf	0	0	-inf	12	0	86.25330957745393	10	0	68.77104005284446	21	0	83.36088513591773	0	0	-inf	0	0	-inf	0	0	-inf	7	0	74.69828056243684	7	0	87.94694807002976	0	0	-inf	28	0	86.79977801315862	0	0	-inf	0	0	-inf	45	0	69.63405351193347	0	0	-inf	0	0	-inf	11	0	65.48597213604218	7	0	74.4202194638122	7	0	88.44705849288547	0	0	-inf	0	0	-inf	12	0	62.9610446913787	29	0	113.37561425317483	0	0	-inf	0	0	-inf	20	0	64.74598713737164	17	0	79.533355326393	0	0	-inf	0	0	-inf	0	0	-inf	0	0	-inf	17	0	56.58475399492488	69	0	68.5368322173058	20	2	93.86167326350291	0	0	-inf	22	0	80.45968316903343	7	0	79.41688374619228	9	0	101.76351652424633	18	0	60.03467121631198	0	0	-inf	0	0	-inf	0	0	-inf	19	0	74.65521703190599	25	1	91.42486411802925	16	2	66.70108607849357	0	0	-inf	34	0	93.93792272013654	0	0	-inf	29	0	109.52590961526019	0	0	-inf	0	0	-inf	0	0	-inf	0	0	-inf	18	0	88.45156547512808	19	0	55.12529457029299	29	0	75.23907592566762	0	0	-inf	32	0	82.22089145374751	29	0	93.86232908816494	14	0	79.07181013294078	32	0	60.64633798290174	0	0	-inf	26	0	45.06874800835325	0	0	-inf	10	0	76.34740761800741	35	0	83.18240957983211	17	0	61.11340939058409	9	0	58.09313291431301	13	0	65.66195886408873	8	0	61.66926342038629	13	0	105.24330733340689	39	0	97.42534963908943	0	0	-inf	8	0	70.7472131779267	0	0	-inf	0	0	-inf	27	0	88.36930520617923	29	0	81.09298765724559	0	0	-inf	0	0	-inf	62	0	99.5598756876169	10	0	75.39054766351713	0	0	-inf	19	0	63.2703728942025	0	0	-inf	10	0	54.939752758711265	232	0	120.84298876567377	43	0	96.10420798210687	18	0	84.37048699904528	0	0	-inf	17	0	62.7881076494094	7	0	59.68715053817659	0	0	-inf	0	0	-inf	0	0	-inf	9	0	46.0	0	0	-inf	0	0	-inf	23	0	67.83497944586608	8	0	91.66472962027153	12	0	71.27411833087163	18	0	58.004831236497125	0	0	-inf	0	0	-inf	16	0	58.2188074151254	0	0	-inf	25	0	74.32785003719567	24	0	76.22930823167493	15	6	52.91200442166506	34	0	84.92834940422487	0	0	-inf	50	0	100.58563322766243	0	0	-inf	0	0	-inf	15	0	51.16225288448753	49	0	60.8064414414404	0	0	-inf	64	0	89.56846597496013	25	0	79.36478630726837	0	0	-inf	13	0	93.0123058078561	0	0	-inf	0	0	-inf	0	0	-inf	34	0	99.9992828581114	0	0	-inf	0	0	-inf	11	0	111.19181211869386	30	0	65.61144337197243	15	1	58.14947862386495	0	0	-inf	0	0	-inf	0	0	-inf	29	1	84.11570584229095	0	0	-inf	47	0	54.992242084145396	9	0	66.35363157145999	0	0	-inf	26	0	85.4895577892735	18	0	45.82842712474619	37	0	46.75392419250967	29	0	53.635479119137585	9	0	71.76006893706288	0	0	-inf	130	0	98.99418181088669	13	0	80.66500185986088	0	0	-inf	32	1	66.10508692628359	28	0	65.96213846639412	0	0	-inf	0	0	-inf	32	0	83.8171694924069	0	0	-inf	13	0	96.58526275599137	0	0	-inf	26	0	54.984783622848475	15	0	64.48020681118865	0	0	-inf	0	0	-inf	0	0	-inf	0	0	-inf	7	0	74.95954431006255	0	0	-inf	0	0	-inf	9	0	117.83898380423202	14	0	52.13853377340079	0	0	-inf	0	0	-inf	10	0	109.63794027153305	37	0	65.16375457711221	0	0	-inf	0	0	-inf	26	0	56.833156350138225	10	0	66.7	0	0	-inf	0	0	-inf	10	0	92.16366529341431	12	0	73.8923600267193	12	0	64.8102425104456	0	0	-inf	25	0	63.32909334241739	211	0	88.21337273504578	genus	Bulleidia
248607	0	0	-inf	0	0	-inf	0	0	-inf	0	0	-inf	0	0	-inf	0	0	-inf	0	0	-inf	0	0	-inf	0	0	-inf	0	0	-inf	0	0	-inf	0	0	-inf	0	0	-inf	0	0	-inf	0	0	-inf	0	0	-inf	0	0	-inf	0	0	-inf	0	0	-inf	0	0	-inf	0	0	-inf	0	0	-inf	0	0	-inf	0	0	-inf	0	0	-inf	0	0	-inf	0	0	-inf	0	0	-inf	0	0	-inf	0	0	-inf	0	0	-inf	0	0	-inf	0	0	-inf	0	0	-inf	0	0	-inf	0	0	-inf	0	0	-inf	0	0	-inf	0	0	-inf	0	0	-inf	0	0	-inf	0	0	-inf	0	0	-inf	0	0	-inf	0	0	-inf	0	0	-inf	0	0	-inf	0	0	-inf	0	0	-inf	0	0	-inf	0	0	-inf	0	0	-inf	0	0	-inf	0	0	-inf	0	0	-inf	0	0	-inf	0	0	-inf	0	0	-inf	0	0	-inf	0	0	-inf	0	0	-inf	0	0	-inf	0	0	-inf	0	0	-inf	0	0	-inf	0	0	-inf	0	0	-inf	0	0	-inf	0	0	-inf	0	0	-inf	0	0	-inf	0	0	-inf	0	0	-inf	0	0	-inf	0	0	-inf	0	0	-inf	0	0	-inf	0	0	-inf	0	0	-inf	0	0	-inf	0	0	-inf	0	0	-inf	0	0	-inf	0	0	-inf	0	0	-inf	0	0	-inf	0	0	-inf	0	0	-inf	0	0	-inf	0	0	-inf	0	0	-inf	0	0	-inf	0	0	-inf	0	0	-inf	0	0	-inf	0	0	-inf	0	0	-inf	0	0	-inf	0	0	-inf	0	0	-inf	0	0	-inf	10	0	82.45869391181714	0	0	-inf	0	0	-inf	0	0	-inf	0	0	-inf	0	0	-inf	0	0	-inf	0	0	-inf	0	0	-inf	0	0	-inf	0	0	-inf	0	0	-inf	0	0	-inf	0	0	-inf	0	0	-inf	0	0	-inf	0	0	-inf	0	0	-inf	0	0	-inf	0	0	-inf	0	0	-inf	0	0	-inf	0	0	-inf	0	0	-inf	0	0	-inf	0	0	-inf	0	0	-inf	0	0	-inf	0	0	-inf	0	0	-inf	0	0	-inf	0	0	-inf	0	0	-inf	0	0	-inf	0	0	-inf	0	0	-inf	0	0	-inf	0	0	-inf	0	0	-inf	0	0	-inf	0	0	-inf	0	0	-inf	0	0	-inf	0	0	-inf	0	0	-inf	0	0	-inf	0	0	-inf	0	0	-inf	0	0	-inf	0	0	-inf	0	0	-inf	0	0	-inf	0	0	-inf	0	0	-inf	0	0	-inf	0	0	-inf	0	0	-inf	0	0	-inf	0	0	-inf	0	0	-inf	0	0	-inf	0	0	-inf	0	0	-inf	0	0	-inf	0	0	-inf	0	0	-inf	0	0	-inf	0	0	-inf	0	0	-inf	0	0	-inf	0	0	-inf	0	0	-inf	0	0	-inf	0	0	-inf	0	0	-inf	0	0	-inf	0	0	-inf	0	0	-inf	0	0	-inf	0	0	-inf	0	0	-inf	0	0	-inf	0	0	-inf	0	0	-inf	0	0	-inf	0	0	-inf	0	0	-inf	0	0	-inf	0	0	-inf	0	0	-inf	0	0	-inf	0	0	-inf	0	0	-inf	0	0	-inf	0	0	-inf	0	0	-inf	0	0	-inf	0	0	-inf	0	0	-inf	0	0	-inf	0	0	-inf	0	0	-inf	0	0	-inf	0	0	-inf	0	0	-inf	0	0	-inf	0	0	-inf	0	0	-inf	0	0	-inf	0	0	-inf	0	0	-inf	0	0	-inf	0	0	-inf	0	0	-inf	0	0	-inf	0	0	-inf	0	0	-inf	0	0	-inf	0	0	-inf	0	0	-inf	0	0	-inf	0	0	-inf	0	0	-inf	0	0	-inf	0	0	-inf	0	0	-inf	0	0	-inf	0	0	-inf	0	0	-inf	0	0	-inf	0	0	-inf	0	0	-inf	0	0	-inf	0	0	-inf	0	0	-inf	0	0	-inf	0	0	-inf	0	0	-inf	0	0	-inf	0	0	-inf	0	0	-inf	0	0	-inf	0	0	-inf	0	0	-inf	0	0	-inf	0	0	-inf	0	0	-inf	0	0	-inf	0	0	-inf	0	0	-inf	0	0	-inf	0	0	-inf	0	0	-inf	0	0	-inf	0	0	-inf	0	0	-inf	0	0	-inf	0	0	-inf	0	0	-inf	0	0	-inf	0	0	-inf	0	0	-inf	0	0	-inf	0	0	-inf	0	0	-inf	0	0	-inf	0	0	-inf	0	0	-inf	0	0	-inf	0	0	-inf	0	0	-inf	0	0	-inf	0	0	-inf	0	0	-inf	0	0	-inf	0	0	-inf	0	0	-inf	0	0	-inf	0	0	-inf	0	0	-inf	0	0	-inf	0	0	-inf	0	0	-inf	0	0	-inf	0	0	-inf	0	0	-inf	0	0	-inf	0	0	-inf	0	0	-inf	0	0	-inf	0	0	-inf	0	0	-inf	0	0	-inf	0	0	-inf	0	0	-inf	0	0	-inf	0	0	-inf	0	0	-inf	10	0	81.61876385688616	0	0	-inf	0	0	-inf	0	0	-inf	0	0	-inf	0	0	-inf	0	0	-inf	0	0	-inf	0	0	-inf	0	0	-inf	0	0	-inf	0	0	-inf	0	0	-inf	0	0	-inf	0	0	-inf	0	0	-inf	0	0	-inf	0	0	-inf	0	0	-inf	0	0	-inf	0	0	-inf	0	0	-inf	0	0	-inf	0	0	-inf	0	0	-inf	0	0	-inf	0	0	-inf	0	0	-inf	0	0	-inf	0	0	-inf	0	0	-inf	0	0	-inf	0	0	-inf	0	0	-inf	0	0	-inf	0	0	-inf	0	0	-inf	0	0	-inf	0	0	-inf	0	0	-inf	0	0	-inf	0	0	-inf	0	0	-inf	0	0	-inf	0	0	-inf	0	0	-inf	0	0	-inf	0	0	-inf	0	0	-inf	0	0	-inf	0	0	-inf	0	0	-inf	0	0	-inf	0	0	-inf	0	0	-inf	0	0	-inf	0	0	-inf	0	0	-inf	0	0	-inf	0	0	-inf	0	0	-inf	0	0	-inf	0	0	-inf	0	0	-inf	0	0	-inf	0	0	-inf	0	0	-inf	0	0	-inf	0	0	-inf	0	0	-inf	0	0	-inf	0	0	-inf	0	0	-inf	0	0	-inf	0	0	-inf	0	0	-inf	0	0	-inf	0	0	-inf	0	0	-inf	0	0	-inf	0	0	-inf	0	0	-inf	0	0	-inf	0	0	-inf	0	0	-inf	0	0	-inf	0	0	-inf	0	0	-inf	0	0	-inf	0	0	-inf	0	0	-inf	0	0	-inf	0	0	-inf	0	0	-inf	0	0	-inf	0	0	-inf	0	0	-inf	0	0	-inf	0	0	-inf	0	0	-inf	0	0	-inf	0	0	-inf	0	0	-inf	0	0	-inf	0	0	-inf	0	0	-inf	0	0	-inf	0	0	-inf	0	0	-inf	0	0	-inf	0	0	-inf	0	0	-inf	0	0	-inf	0	0	-inf	0	0	-inf	0	0	-inf	0	0	-inf	0	0	-inf	0	0	-inf	0	0	-inf	0	0	-inf	0	0	-inf	0	0	-inf	0	0	-inf	0	0	-inf	0	0	-inf	0	0	-inf	0	0	-inf	0	0	-inf	0	0	-inf	0	0	-inf	0	0	-inf	0	0	-inf	0	0	-inf	0	0	-inf	0	0	-inf	0	0	-inf	0	0	-inf	0	0	-inf	0	0	-inf	0	0	-inf	0	0	-inf	0	0	-inf	0	0	-inf	0	0	-inf	0	0	-inf	0	0	-inf	0	0	-inf	0	0	-inf	0	0	-inf	0	0	-inf	0	0	-inf	0	0	-inf	0	0	-inf	0	0	-inf	0	0	-inf	0	0	-inf	0	0	-inf	0	0	-inf	0	0	-inf	0	0	-inf	0	0	-inf	0	0	-inf	0	0	-inf	0	0	-inf	0	0	-inf	0	0	-inf	0	0	-inf	0	0	-inf	0	0	-inf	0	0	-inf	0	0	-inf	0	0	-inf	0	0	-inf	0	0	-inf	0	0	-inf	0	0	-inf	0	0	-inf	0	0	-inf	0	0	-inf	0	0	-inf	0	0	-inf	0	0	-inf	0	0	-inf	0	0	-inf	0	0	-inf	0	0	-inf	0	0	-inf	0	0	-inf	0	0	-inf	0	0	-inf	0	0	-inf	0	0	-inf	0	0	-inf	0	0	-inf	0	0	-inf	0	0	-inf	0	0	-inf	0	0	-inf	0	0	-inf	0	0	-inf	0	0	-inf	0	0	-inf	0	0	-inf	0	0	-inf	0	0	-inf	0	0	-inf	0	0	-inf	0	0	-inf	0	0	-inf	0	0	-inf	0	0	-inf	0	0	-inf	0	0	-inf	0	0	-inf	0	0	-inf	0	0	-inf	0	0	-inf	0	0	-inf	0	0	-inf	0	0	-inf	0	0	-inf	0	0	-inf	0	0	-inf	0	0	-inf	0	0	-inf	0	0	-inf	0	0	-inf	0	0	-inf	0	0	-inf	0	0	-inf	0	0	-inf	0	0	-inf	0	0	-inf	0	0	-inf	0	0	-inf	0	0	-inf	0	0	-inf	0	0	-inf	0	0	-inf	0	0	-inf	0	0	-inf	0	0	-inf	0	0	-inf	0	0	-inf	0	0	-inf	0	0	-inf	0	0	-inf	0	0	-inf	0	0	-inf	0	0	-inf	0	0	-inf	0	0	-inf	0	0	-inf	0	0	-inf	0	0	-inf	0	0	-inf	0	0	-inf	0	0	-inf	0	0	-inf	0	0	-inf	0	0	-inf	0	0	-inf	0	0	-inf	0	0	-inf	0	0	-inf	0	0	-inf	0	0	-inf	0	0	-inf	0	0	-inf	0	0	-inf	0	0	-inf	0	0	-inf	0	0	-inf	0	0	-inf	0	0	-inf	0	0	-inf	0	0	-inf	0	0	-inf	0	0	-inf	0	0	-inf	0	0	-inf	0	0	-inf	0	0	-inf	0	0	-inf	0	0	-inf	0	0	-inf	0	0	-inf	0	0	-inf	0	0	-inf	0	0	-inf	0	0	-inf	0	0	-inf	0	0	-inf	0	0	-inf	0	0	-inf	0	0	-inf	0	0	-inf	0	0	-inf	0	0	-inf	0	0	-inf	0	0	-inf	0	0	-inf	0	0	-inf	0	0	-inf	0	0	-inf	0	0	-inf	0	0	-inf	0	0	-inf	0	0	-inf	0	0	-inf	0	0	-inf	0	0	-inf	0	0	-inf	0	0	-inf	0	0	-inf	0	0	-inf	0	0	-inf	0	0	-inf	0	0	-inf	0	0	-inf	0	0	-inf	0	0	-inf	0	0	-inf	0	0	-inf	0	0	-inf	0	0	-inf	0	0	-inf	0	0	-inf	0	0	-inf	0	0	-inf	0	0	-inf	0	0	-inf	0	0	-inf	0	0	-inf	0	0	-inf	0	0	-inf	0	0	-inf	0	0	-inf	0	0	-inf	0	0	-inf	0	0	-inf	0	0	-inf	0	0	-inf	0	0	-inf	0	0	-inf	0	0	-inf	0	0	-inf	0	0	-inf	0	0	-inf	0	0	-inf	0	0	-inf	0	0	-inf	0	0	-inf	0	0	-inf	0	0	-inf	0	0	-inf	0	0	-inf	0	0	-inf	0	0	-inf	0	0	-inf	0	0	-inf	0	0	-inf	0	0	-inf	0	0	-inf	0	0	-inf	0	0	-inf	0	0	-inf	0	0	-inf	0	0	-inf	0	0	-inf	0	0	-inf	0	0	-inf	0	0	-inf	0	0	-inf	0	0	-inf	0	0	-inf	0	0	-inf	0	0	-inf	0	0	-inf	0	0	-inf	0	0	-inf	0	0	-inf	0	0	-inf	0	0	-inf	0	0	-inf	0	0	-inf	0	0	-inf	0	0	-inf	0	0	-inf	0	0	-inf	0	0	-inf	0	0	-inf	0	0	-inf	0	0	-inf	0	0	-inf	0	0	-inf	0	0	-inf	0	0	-inf	0	0	-inf	0	0	-inf	0	0	-inf	0	0	-inf	0	0	-inf	0	0	-inf	0	0	-inf	0	0	-inf	0	0	-inf	0	0	-inf	0	0	-inf	0	0	-inf	0	0	-inf	0	0	-inf	0	0	-inf	0	0	-inf	0	0	-inf	0	0	-inf	0	0	-inf	0	0	-inf	0	0	-inf	0	0	-inf	0	0	-inf	0	0	-inf	0	0	-inf	no_rank	environmental samples
316098	0	0	-inf	0	0	-inf	0	0	-inf	0	0	-inf	0	0	-inf	0	0	-inf	0	0	-inf	0	0	-inf	0	0	-inf	0	0	-inf	0	0	-inf	0	0	-inf	0	0	-inf	0	0	-inf	0	0	-inf	0	0	-inf	0	0	-inf	0	0	-inf	0	0	-inf	0	0	-inf	0	0	-inf	0	0	-inf	0	0	-inf	0	0	-inf	0	0	-inf	0	0	-inf	0	0	-inf	0	0	-inf	0	0	-inf	0	0	-inf	0	0	-inf	0	0	-inf	0	0	-inf	0	0	-inf	0	0	-inf	0	0	-inf	0	0	-inf	0	0	-inf	0	0	-inf	0	0	-inf	0	0	-inf	0	0	-inf	0	0	-inf	0	0	-inf	0	0	-inf	0	0	-inf	0	0	-inf	0	0	-inf	0	0	-inf	0	0	-inf	0	0	-inf	0	0	-inf	0	0	-inf	0	0	-inf	0	0	-inf	0	0	-inf	0	0	-inf	0	0	-inf	0	0	-inf	0	0	-inf	0	0	-inf	0	0	-inf	0	0	-inf	0	0	-inf	0	0	-inf	0	0	-inf	0	0	-inf	0	0	-inf	0	0	-inf	0	0	-inf	0	0	-inf	0	0	-inf	0	0	-inf	0	0	-inf	0	0	-inf	0	0	-inf	0	0	-inf	0	0	-inf	0	0	-inf	0	0	-inf	0	0	-inf	0	0	-inf	0	0	-inf	0	0	-inf	0	0	-inf	0	0	-inf	0	0	-inf	0	0	-inf	0	0	-inf	0	0	-inf	0	0	-inf	0	0	-inf	0	0	-inf	0	0	-inf	0	0	-inf	0	0	-inf	0	0	-inf	0	0	-inf	0	0	-inf	0	0	-inf	0	0	-inf	10	10	82.45869391181714	0	0	-inf	0	0	-inf	0	0	-inf	0	0	-inf	0	0	-inf	0	0	-inf	0	0	-inf	0	0	-inf	0	0	-inf	0	0	-inf	0	0	-inf	0	0	-inf	0	0	-inf	0	0	-inf	0	0	-inf	0	0	-inf	0	0	-inf	0	0	-inf	0	0	-inf	0	0	-inf	0	0	-inf	0	0	-inf	0	0	-inf	0	0	-inf	0	0	-inf	0	0	-inf	0	0	-inf	0	0	-inf	0	0	-inf	0	0	-inf	0	0	-inf	0	0	-inf	0	0	-inf	0	0	-inf	0	0	-inf	0	0	-inf	0	0	-inf	0	0	-inf	0	0	-inf	0	0	-inf	0	0	-inf	0	0	-inf	0	0	-inf	0	0	-inf	0	0	-inf	0	0	-inf	0	0	-inf	0	0	-inf	0	0	-inf	0	0	-inf	0	0	-inf	0	0	-inf	0	0	-inf	0	0	-inf	0	0	-inf	0	0	-inf	0	0	-inf	0	0	-inf	0	0	-inf	0	0	-inf	0	0	-inf	0	0	-inf	0	0	-inf	0	0	-inf	0	0	-inf	0	0	-inf	0	0	-inf	0	0	-inf	0	0	-inf	0	0	-inf	0	0	-inf	0	0	-inf	0	0	-inf	0	0	-inf	0	0	-inf	0	0	-inf	0	0	-inf	0	0	-inf	0	0	-inf	0	0	-inf	0	0	-inf	0	0	-inf	0	0	-inf	0	0	-inf	0	0	-inf	0	0	-inf	0	0	-inf	0	0	-inf	0	0	-inf	0	0	-inf	0	0	-inf	0	0	-inf	0	0	-inf	0	0	-inf	0	0	-inf	0	0	-inf	0	0	-inf	0	0	-inf	0	0	-inf	0	0	-inf	0	0	-inf	0	0	-inf	0	0	-inf	0	0	-inf	0	0	-inf	0	0	-inf	0	0	-inf	0	0	-inf	0	0	-inf	0	0	-inf	0	0	-inf	0	0	-inf	0	0	-inf	0	0	-inf	0	0	-inf	0	0	-inf	0	0	-inf	0	0	-inf	0	0	-inf	0	0	-inf	0	0	-inf	0	0	-inf	0	0	-inf	0	0	-inf	0	0	-inf	0	0	-inf	0	0	-inf	0	0	-inf	0	0	-inf	0	0	-inf	0	0	-inf	0	0	-inf	0	0	-inf	0	0	-inf	0	0	-inf	0	0	-inf	0	0	-inf	0	0	-inf	0	0	-inf	0	0	-inf	0	0	-inf	0	0	-inf	0	0	-inf	0	0	-inf	0	0	-inf	0	0	-inf	0	0	-inf	0	0	-inf	0	0	-inf	0	0	-inf	0	0	-inf	0	0	-inf	0	0	-inf	0	0	-inf	0	0	-inf	0	0	-inf	0	0	-inf	0	0	-inf	0	0	-inf	0	0	-inf	0	0	-inf	0	0	-inf	0	0	-inf	0	0	-inf	0	0	-inf	0	0	-inf	0	0	-inf	0	0	-inf	0	0	-inf	0	0	-inf	0	0	-inf	0	0	-inf	0	0	-inf	0	0	-inf	0	0	-inf	0	0	-inf	0	0	-inf	0	0	-inf	0	0	-inf	0	0	-inf	0	0	-inf	0	0	-inf	0	0	-inf	0	0	-inf	0	0	-inf	0	0	-inf	0	0	-inf	0	0	-inf	0	0	-inf	0	0	-inf	0	0	-inf	0	0	-inf	0	0	-inf	0	0	-inf	0	0	-inf	0	0	-inf	0	0	-inf	10	10	81.61876385688616	0	0	-inf	0	0	-inf	0	0	-inf	0	0	-inf	0	0	-inf	0	0	-inf	0	0	-inf	0	0	-inf	0	0	-inf	0	0	-inf	0	0	-inf	0	0	-inf	0	0	-inf	0	0	-inf	0	0	-inf	0	0	-inf	0	0	-inf	0	0	-inf	0	0	-inf	0	0	-inf	0	0	-inf	0	0	-inf	0	0	-inf	0	0	-inf	0	0	-inf	0	0	-inf	0	0	-inf	0	0	-inf	0	0	-inf	0	0	-inf	0	0	-inf	0	0	-inf	0	0	-inf	0	0	-inf	0	0	-inf	0	0	-inf	0	0	-inf	0	0	-inf	0	0	-inf	0	0	-inf	0	0	-inf	0	0	-inf	0	0	-inf	0	0	-inf	0	0	-inf	0	0	-inf	0	0	-inf	0	0	-inf	0	0	-inf	0	0	-inf	0	0	-inf	0	0	-inf	0	0	-inf	0	0	-inf	0	0	-inf	0	0	-inf	0	0	-inf	0	0	-inf	0	0	-inf	0	0	-inf	0	0	-inf	0	0	-inf	0	0	-inf	0	0	-inf	0	0	-inf	0	0	-inf	0	0	-inf	0	0	-inf	0	0	-inf	0	0	-inf	0	0	-inf	0	0	-inf	0	0	-inf	0	0	-inf	0	0	-inf	0	0	-inf	0	0	-inf	0	0	-inf	0	0	-inf	0	0	-inf	0	0	-inf	0	0	-inf	0	0	-inf	0	0	-inf	0	0	-inf	0	0	-inf	0	0	-inf	0	0	-inf	0	0	-inf	0	0	-inf	0	0	-inf	0	0	-inf	0	0	-inf	0	0	-inf	0	0	-inf	0	0	-inf	0	0	-inf	0	0	-inf	0	0	-inf	0	0	-inf	0	0	-inf	0	0	-inf	0	0	-inf	0	0	-inf	0	0	-inf	0	0	-inf	0	0	-inf	0	0	-inf	0	0	-inf	0	0	-inf	0	0	-inf	0	0	-inf	0	0	-inf	0	0	-inf	0	0	-inf	0	0	-inf	0	0	-inf	0	0	-inf	0	0	-inf	0	0	-inf	0	0	-inf	0	0	-inf	0	0	-inf	0	0	-inf	0	0	-inf	0	0	-inf	0	0	-inf	0	0	-inf	0	0	-inf	0	0	-inf	0	0	-inf	0	0	-inf	0	0	-inf	0	0	-inf	0	0	-inf	0	0	-inf	0	0	-inf	0	0	-inf	0	0	-inf	0	0	-inf	0	0	-inf	0	0	-inf	0	0	-inf	0	0	-inf	0	0	-inf	0	0	-inf	0	0	-inf	0	0	-inf	0	0	-inf	0	0	-inf	0	0	-inf	0	0	-inf	0	0	-inf	0	0	-inf	0	0	-inf	0	0	-inf	0	0	-inf	0	0	-inf	0	0	-inf	0	0	-inf	0	0	-inf	0	0	-inf	0	0	-inf	0	0	-inf	0	0	-inf	0	0	-inf	0	0	-inf	0	0	-inf	0	0	-inf	0	0	-inf	0	0	-inf	0	0	-inf	0	0	-inf	0	0	-inf	0	0	-inf	0	0	-inf	0	0	-inf	0	0	-inf	0	0	-inf	0	0	-inf	0	0	-inf	0	0	-inf	0	0	-inf	0	0	-inf	0	0	-inf	0	0	-inf	0	0	-inf	0	0	-inf	0	0	-inf	0	0	-inf	0	0	-inf	0	0	-inf	0	0	-inf	0	0	-inf	0	0	-inf	0	0	-inf	0	0	-inf	0	0	-inf	0	0	-inf	0	0	-inf	0	0	-inf	0	0	-inf	0	0	-inf	0	0	-inf	0	0	-inf	0	0	-inf	0	0	-inf	0	0	-inf	0	0	-inf	0	0	-inf	0	0	-inf	0	0	-inf	0	0	-inf	0	0	-inf	0	0	-inf	0	0	-inf	0	0	-inf	0	0	-inf	0	0	-inf	0	0	-inf	0	0	-inf	0	0	-inf	0	0	-inf	0	0	-inf	0	0	-inf	0	0	-inf	0	0	-inf	0	0	-inf	0	0	-inf	0	0	-inf	0	0	-inf	0	0	-inf	0	0	-inf	0	0	-inf	0	0	-inf	0	0	-inf	0	0	-inf	0	0	-inf	0	0	-inf	0	0	-inf	0	0	-inf	0	0	-inf	0	0	-inf	0	0	-inf	0	0	-inf	0	0	-inf	0	0	-inf	0	0	-inf	0	0	-inf	0	0	-inf	0	0	-inf	0	0	-inf	0	0	-inf	0	0	-inf	0	0	-inf	0	0	-inf	0	0	-inf	0	0	-inf	0	0	-inf	0	0	-inf	0	0	-inf	0	0	-inf	0	0	-inf	0	0	-inf	0	0	-inf	0	0	-inf	0	0	-inf	0	0	-inf	0	0	-inf	0	0	-inf	0	0	-inf	0	0	-inf	0	0	-inf	0	0	-inf	0	0	-inf	0	0	-inf	0	0	-inf	0	0	-inf	0	0	-inf	0	0	-inf	0	0	-inf	0	0	-inf	0	0	-inf	0	0	-inf	0	0	-inf	0	0	-inf	0	0	-inf	0	0	-inf	0	0	-inf	0	0	-inf	0	0	-inf	0	0	-inf	0	0	-inf	0	0	-inf	0	0	-inf	0	0	-inf	0	0	-inf	0	0	-inf	0	0	-inf	0	0	-inf	0	0	-inf	0	0	-inf	0	0	-inf	0	0	-inf	0	0	-inf	0	0	-inf	0	0	-inf	0	0	-inf	0	0	-inf	0	0	-inf	0	0	-inf	0	0	-inf	0	0	-inf	0	0	-inf	0	0	-inf	0	0	-inf	0	0	-inf	0	0	-inf	0	0	-inf	0	0	-inf	0	0	-inf	0	0	-inf	0	0	-inf	0	0	-inf	0	0	-inf	0	0	-inf	0	0	-inf	0	0	-inf	0	0	-inf	0	0	-inf	0	0	-inf	0	0	-inf	0	0	-inf	0	0	-inf	0	0	-inf	0	0	-inf	0	0	-inf	0	0	-inf	0	0	-inf	0	0	-inf	0	0	-inf	0	0	-inf	0	0	-inf	0	0	-inf	0	0	-inf	0	0	-inf	0	0	-inf	0	0	-inf	0	0	-inf	0	0	-inf	0	0	-inf	0	0	-inf	0	0	-inf	0	0	-inf	0	0	-inf	0	0	-inf	0	0	-inf	0	0	-inf	0	0	-inf	0	0	-inf	0	0	-inf	0	0	-inf	0	0	-inf	0	0	-inf	0	0	-inf	0	0	-inf	0	0	-inf	0	0	-inf	0	0	-inf	0	0	-inf	0	0	-inf	0	0	-inf	0	0	-inf	0	0	-inf	0	0	-inf	0	0	-inf	0	0	-inf	0	0	-inf	0	0	-inf	0	0	-inf	0	0	-inf	0	0	-inf	0	0	-inf	0	0	-inf	0	0	-inf	0	0	-inf	0	0	-inf	0	0	-inf	0	0	-inf	0	0	-inf	0	0	-inf	0	0	-inf	0	0	-inf	0	0	-inf	0	0	-inf	0	0	-inf	0	0	-inf	0	0	-inf	0	0	-inf	0	0	-inf	0	0	-inf	0	0	-inf	0	0	-inf	0	0	-inf	0	0	-inf	0	0	-inf	0	0	-inf	0	0	-inf	0	0	-inf	0	0	-inf	0	0	-inf	0	0	-inf	0	0	-inf	0	0	-inf	0	0	-inf	0	0	-inf	0	0	-inf	0	0	-inf	0	0	-inf	0	0	-inf	0	0	-inf	0	0	-inf	0	0	-inf	species	uncultured Bulleidia sp.
2704656	7	0	143.62071985047882	39	0	73.9267070990686	0	0	-inf	7	0	100.04658152811425	0	0	-inf	50	0	58.24719401255385	7	0	44.285714285714285	43	0	59.61533610408103	16	0	86.08762141510654	0	0	-inf	9	0	63.75864985460701	16	0	51.68718302903511	50	0	55.887200337047936	0	0	-inf	0	0	-inf	409	0	117.67263953914622	0	0	-inf	21	0	80.8637327561895	0	0	-inf	11	0	62.67459405280029	12	0	105.65497201799919	14	0	72.80212530447356	0	0	-inf	8	0	65.4435775255621	16	0	74.37566790183651	20	0	75.2274562353358	19	0	98.02835947724334	0	0	-inf	11	0	97.47728397253707	12	0	58.10309198685015	25	0	46.312958459732776	146	0	83.65367911272257	0	0	-inf	9	0	92.44927808896085	0	0	-inf	19	0	88.5946116459546	16	0	116.87970163730888	11	0	75.6375614166135	8	0	79.14888917393435	15	0	68.05446751912493	9	0	76.9399314208804	24	0	104.37940223911413	0	0	-inf	0	0	-inf	8	0	64.73881655733729	9	0	83.05210385273419	0	0	-inf	7	0	73.24775079812372	0	0	-inf	9	0	68.81652575705671	0	0	-inf	0	0	-inf	0	0	-inf	0	0	-inf	8	0	106.13020766793859	0	0	-inf	0	0	-inf	0	0	-inf	7	0	73.35860475796112	27	0	65.8220033185061	0	0	-inf	19	0	70.16293868084131	22	0	67.27769249879351	0	0	-inf	9	0	85.78318927648473	0	0	-inf	13	0	120.37296467669123	0	0	-inf	0	0	-inf	0	0	-inf	0	0	-inf	9	0	96.00497017517137	8	0	58.019192987612975	0	0	-inf	0	0	-inf	0	0	-inf	8	0	49.15856614790395	0	0	-inf	7	0	47.54008161641757	0	0	-inf	20	0	79.29929691019258	33	0	56.34726398631326	25	0	59.76151365524525	9	0	87.70432331706436	0	0	-inf	11	0	63.8520671267041	15	0	71.53143849120066	185	0	93.56560638200862	0	0	-inf	11	0	66.97598120967143	0	0	-inf	18	0	56.199231175347336	0	0	-inf	0	0	-inf	0	0	-inf	0	0	-inf	14	0	64.78644385842273	8	0	71.69623606068157	0	0	-inf	21	0	73.10837078059238	0	0	-inf	238	0	92.65533540021559	0	0	-inf	0	0	-inf	260	0	82.51103548378173	0	0	-inf	12	0	67.29737838465573	10	0	114.40171963385959	0	0	-inf	0	0	-inf	101	0	65.47533713069686	21	0	75.35078444241621	0	0	-inf	0	0	-inf	16	0	82.1942515303076	13	0	72.17945112115302	0	0	-inf	0	0	-inf	42	0	73.59448013308949	16	0	75.80105810934418	12	0	48.94272657909689	9	0	83.28672105631108	137	0	72.14675649364959	9	0	92.35095434585865	0	0	-inf	23	0	63.18599174069	15	0	66.41354014452199	0	0	-inf	16	0	77.94384255929205	27	0	71.9957561930297	9	0	82.17195887697086	23	0	71.30499423838779	12	0	74.63771694253708	12	0	81.27924307819801	0	0	-inf	0	0	-inf	8	0	63.620247050702375	0	0	-inf	14	0	80.16257727965038	19	0	66.8780807930841	693	0	88.10524974658243	0	0	-inf	0	0	-inf	9	0	90.44969121821481	7	0	53.2688929991298	0	0	-inf	9	0	84.52514515325663	25	0	60.40259782525768	0	0	-inf	0	0	-inf	8	0	76.8339750105813	0	0	-inf	0	0	-inf	39	0	72.12791251029334	0	0	-inf	0	0	-inf	128	0	97.7758537278695	7	0	86.48181788355426	0	0	-inf	29	0	73.38538908080028	14	0	57.04461876319307	10	0	71.66662943421804	17	0	113.92276160303089	9	0	62.451099860173464	92	0	75.76448323640427	14	0	95.68003103140835	38	0	74.39961427861326	11	0	92.17799580753912	59	0	65.93199769823924	0	0	-inf	7	0	89.21754325648364	42	0	70.89347192981735	12	0	63.645238268084775	0	0	-inf	0	0	-inf	0	0	-inf	8	0	54.29527191693926	13	0	79.79011159267112	23	0	57.54475454722661	0	0	-inf	15	0	106.42738040242354	0	0	-inf	0	0	-inf	12	0	83.58209966514413	0	0	-inf	18	0	103.2920050734776	8	0	82.18113737091426	11	0	43.28855507970551	8	0	81.39060836536778	0	0	-inf	0	0	-inf	0	0	-inf	27	0	68.15567133645169	0	0	-inf	8	0	80.01271529469433	11	0	119.8456700879521	9	0	110.49028258997842	0	0	-inf	0	0	-inf	0	0	-inf	11	0	88.75960977556565	29	0	73.83261832369165	0	0	-inf	0	0	-inf	0	0	-inf	232	0	64.43768581696828	246	0	81.43309523939548	158	0	94.74469204494677	8	0	68.67706782052696	12	0	78.34196798701147	25	0	62.86774785882252	0	0	-inf	12	0	66.93741157219883	45	0	97.75257068164602	8	0	97.82520791403776	8	0	80.53490257669732	7	0	48.845060245678305	25	0	61.37992832295993	50	0	97.8031978609918	0	0	-inf	15	0	65.9794120128326	0	0	-inf	0	0	-inf	57	0	46.708382261823495	0	0	-inf	18	0	69.32256545791724	116	0	85.69223264484962	61	0	87.81286832557544	0	0	-inf	0	0	-inf	11	0	55.61309196922491	14	0	95.91924527897345	15	0	82.48277762420805	0	0	-inf	34	0	75.53038169435594	8	0	71.45591475562236	43	0	87.59143489738344	117	0	90.62617683180628	24	0	98.25119683111268	0	0	-inf	14	0	69.10805571218651	17	0	70.26323062842266	12	0	62.37426932687207	47	0	57.66011792371931	0	0	-inf	0	0	-inf	0	0	-inf	54	0	83.1353452498013	0	0	-inf	9	0	77.91727838456468	0	0	-inf	9	0	95.72855499789203	0	0	-inf	0	0	-inf	7	0	60.0	0	0	-inf	0	0	-inf	17	0	76.08393058599526	0	0	-inf	7	0	74.61074604477254	0	0	-inf	0	0	-inf	9	0	72.22178162991379	0	0	-inf	16	0	76.65904768368661	0	0	-inf	0	0	-inf	8	0	75.04727590581447	7	0	83.77650525775385	0	0	-inf	0	0	-inf	0	0	-inf	0	0	-inf	23	0	69.71498463560958	0	0	-inf	15	0	56.32231540234406	9	0	54.71837837197983	0	0	-inf	0	0	-inf	0	0	-inf	7	0	85.03963242578678	0	0	-inf	0	0	-inf	14	0	67.53885854188749	14	0	77.77284231483527	0	0	-inf	0	0	-inf	0	0	-inf	0	0	-inf	0	0	-inf	0	0	-inf	0	0	-inf	21	0	66.83787637586644	0	0	-inf	22	0	95.74538099505938	48	0	89.70091460819934	32	0	62.399605484565555	24	0	73.95228892898936	9	0	67.077609423315	692	0	85.7984250927228	0	0	-inf	0	0	-inf	9	0	59.9678520789077	11	0	74.90855415757143	0	0	-inf	0	0	-inf	0	0	-inf	0	0	-inf	41	0	115.73689565075912	22	0	67.4254420777732	0	0	-inf	9	0	86.74172357541492	0	0	-inf	23	0	81.36961071286828	0	0	-inf	13	0	65.1130947045369	7	0	94.09526872632759	10	0	79.1415029646915	34	0	112.98352743146263	0	0	-inf	49	0	72.73567036663111	0	0	-inf	10	0	77.19598673520007	0	0	-inf	0	0	-inf	16	0	66.2951128352116	32	0	89.25863102128224	7	0	85.73964096165018	0	0	-inf	0	0	-inf	22	0	70.56850854096253	17	0	53.90765809663904	10	0	68.34867123232611	23	0	75.26408203231938	18	0	82.09409051959045	10	0	101.81882606304288	0	0	-inf	11	0	121.02197753835037	0	0	-inf	82	0	74.55974638648085	11	0	74.37564512106836	52	0	65.97607163438546	18	0	50.580068130372325	0	0	-inf	13	0	62.82613479104591	34	0	94.9364501355327	23	0	65.00182965106633	23	0	54.28984727739943	0	0	-inf	21	0	48.936653388621174	0	0	-inf	0	0	-inf	47	0	71.7008181171326	34	0	84.68600004878233	15	0	54.0566548466407	52	0	60.10745919166525	0	0	-inf	20	0	111.01889910052878	29	0	68.53175906840553	0	0	-inf	0	0	-inf	19	0	49.54988950647955	18	0	74.44727865948116	0	0	-inf	0	0	-inf	0	0	-inf	26	0	67.19371233363651	36	0	83.09147966638025	25	0	73.51883873075738	7	0	104.23892396885314	0	0	-inf	0	0	-inf	0	0	-inf	0	0	-inf	9	0	71.30424320874829	15	0	75.86193311904188	9	0	50.317644144437985	53	0	99.9700872940971	12	0	54.27549107299432	14	0	64.28571428571429	0	0	-inf	13	0	93.0431551061672	10	0	67.66654366501794	15	0	93.79165061521863	0	0	-inf	0	0	-inf	0	0	-inf	0	0	-inf	8	0	71.27297077300919	0	0	-inf	0	0	-inf	0	0	-inf	0	0	-inf	44	0	71.49890159213639	8	0	74.73235419308877	0	0	-inf	145	0	86.661778196501	13	0	82.55670031756036	0	0	-inf	37	0	55.595804159683844	0	0	-inf	94	0	95.82967031195123	19	0	79.5021497376838	0	0	-inf	0	0	-inf	18	0	72.91802039467709	122	0	94.73550627633287	10	0	90.79669678085448	20	0	59.35	11	0	74.30106247261591	0	0	-inf	24	0	97.06286619406094	0	0	-inf	0	0	-inf	16	0	112.27337052784003	0	0	-inf	13	0	84.95520684162389	0	0	-inf	15	0	82.75084779562337	0	0	-inf	8	0	80.77724573345486	0	0	-inf	15	0	71.14003945464356	18	0	60.30288936155076	7	0	75.6134644133295	120	0	98.62076101306667	14	0	93.40720059927968	10	0	55.31556867638413	12	0	56.06704110329474	16	0	66.00367027080482	10	0	63.6	18	0	55.96422284524564	7	0	105.0	20	0	97.4051745435095	13	0	68.0	13	0	64.03603803356832	10	0	88.79395576601262	0	0	-inf	10	0	63.54223705385233	0	0	-inf	7	0	79.2029144035976	0	0	-inf	7	0	82.84525783100273	8	0	85.52927416607318	7	0	107.09438160984043	10	0	66.00930247007065	8	0	49.93996704459684	0	0	-inf	9	0	97.07826226756823	23	0	62.97468160382355	9	0	79.30042406852769	11	0	69.8473501067201	8	0	84.59881376590135	7	0	54.03394143617656	0	0	-inf	0	0	-inf	19	0	90.20036067531471	12	0	75.62444083657303	0	0	-inf	56	0	55.17730729374316	0	0	-inf	0	0	-inf	24	0	82.21372998433718	0	0	-inf	0	0	-inf	0	0	-inf	7	0	71.79455592325928	13	0	72.32844140225123	20	0	90.79530016658082	0	0	-inf	0	0	-inf	8	0	54.242891276192104	0	0	-inf	10	0	80.83754080382107	0	0	-inf	0	0	-inf	8	0	61.40648959207218	0	0	-inf	0	0	-inf	100	0	83.63874422234288	0	0	-inf	17	0	65.92101830565592	0	0	-inf	19	0	102.52877232902212	0	0	-inf	8	0	70.0	19	0	72.98855579061197	0	0	-inf	9	0	71.24535031130145	0	0	-inf	29	0	79.65384041904497	0	0	-inf	7	0	64.92307877733417	0	0	-inf	9	0	76.14907435373513	0	0	-inf	39	0	70.49490691529407	13	0	82.35742541941572	0	0	-inf	20	0	73.6580997792168	0	0	-inf	7	0	68.43247623385325	9	0	61.841045911567285	0	0	-inf	15	0	70.74633686365696	0	0	-inf	68	0	96.694978445618	0	0	-inf	14	0	133.81785131706113	0	0	-inf	0	0	-inf	8	0	86.94112964978738	18	0	89.18183499171636	9	0	45.55555555555556	7	0	109.29684491237849	0	0	-inf	0	0	-inf	11	0	79.677207519235	22	0	60.56805191897967	0	0	-inf	12	0	81.49732148773897	0	0	-inf	0	0	-inf	17	0	87.20412288877733	0	0	-inf	233	0	112.54347739265178	10	0	66.32922470831599	0	0	-inf	12	0	77.66136596407152	0	0	-inf	0	0	-inf	0	0	-inf	20	0	104.19463954826693	7	0	76.22370835309427	0	0	-inf	8	0	89.91586803798242	17	0	64.24771552454995	0	0	-inf	0	0	-inf	34	0	76.65486047802023	0	0	-inf	0	0	-inf	12	0	86.25330957745393	10	0	68.77104005284446	21	0	83.36088513591773	0	0	-inf	0	0	-inf	0	0	-inf	7	0	74.69828056243684	7	0	87.94694807002976	0	0	-inf	28	0	86.79977801315862	0	0	-inf	0	0	-inf	45	0	69.63405351193347	0	0	-inf	0	0	-inf	11	0	65.48597213604218	7	0	74.4202194638122	7	0	88.44705849288547	0	0	-inf	0	0	-inf	12	0	62.9610446913787	29	0	113.37561425317483	0	0	-inf	0	0	-inf	20	0	64.74598713737164	17	0	79.533355326393	0	0	-inf	0	0	-inf	0	0	-inf	0	0	-inf	17	0	56.58475399492488	69	0	68.5368322173058	18	0	96.06852584833656	0	0	-inf	22	0	80.45968316903343	7	0	79.41688374619228	9	0	101.76351652424633	18	0	60.03467121631198	0	0	-inf	0	0	-inf	0	0	-inf	19	0	74.65521703190599	24	0	92.65090012294714	14	0	70.5155269468498	0	0	-inf	34	0	93.93792272013654	0	0	-inf	29	0	109.52590961526019	0	0	-inf	0	0	-inf	0	0	-inf	0	0	-inf	18	0	88.45156547512808	19	0	55.12529457029299	29	0	75.23907592566762	0	0	-inf	32	0	82.22089145374751	29	0	93.86232908816494	14	0	79.07181013294078	32	0	60.64633798290174	0	0	-inf	26	0	45.06874800835325	0	0	-inf	10	0	76.34740761800741	35	0	83.18240957983211	17	0	61.11340939058409	9	0	58.09313291431301	13	0	65.66195886408873	8	0	61.66926342038629	13	0	105.24330733340689	39	0	97.42534963908943	0	0	-inf	8	0	70.7472131779267	0	0	-inf	0	0	-inf	27	0	88.36930520617923	29	0	81.09298765724559	0	0	-inf	0	0	-inf	62	0	99.5598756876169	10	0	75.39054766351713	0	0	-inf	19	0	63.2703728942025	0	0	-inf	10	0	54.939752758711265	232	0	120.84298876567377	43	0	96.10420798210687	18	0	84.37048699904528	0	0	-inf	17	0	62.7881076494094	7	0	59.68715053817659	0	0	-inf	0	0	-inf	0	0	-inf	9	0	46.0	0	0	-inf	0	0	-inf	23	0	67.83497944586608	8	0	91.66472962027153	12	0	71.27411833087163	18	0	58.004831236497125	0	0	-inf	0	0	-inf	16	0	58.2188074151254	0	0	-inf	25	0	74.32785003719567	24	0	76.22930823167493	9	0	51.742229591663985	34	0	84.92834940422487	0	0	-inf	50	0	100.58563322766243	0	0	-inf	0	0	-inf	15	0	51.16225288448753	49	0	60.8064414414404	0	0	-inf	64	0	89.56846597496013	25	0	79.36478630726837	0	0	-inf	13	0	93.0123058078561	0	0	-inf	0	0	-inf	0	0	-inf	34	0	99.9992828581114	0	0	-inf	0	0	-inf	11	0	111.19181211869386	30	0	65.61144337197243	14	0	58.088727096998156	0	0	-inf	0	0	-inf	0	0	-inf	28	0	84.58412390808705	0	0	-inf	47	0	54.992242084145396	9	0	66.35363157145999	0	0	-inf	26	0	85.4895577892735	18	0	45.82842712474619	37	0	46.75392419250967	29	0	53.635479119137585	9	0	71.76006893706288	0	0	-inf	130	0	98.99418181088669	13	0	80.66500185986088	0	0	-inf	31	0	66.39879940777661	28	0	65.96213846639412	0	0	-inf	0	0	-inf	32	0	83.8171694924069	0	0	-inf	13	0	96.58526275599137	0	0	-inf	26	0	54.984783622848475	15	0	64.48020681118865	0	0	-inf	0	0	-inf	0	0	-inf	0	0	-inf	7	0	74.95954431006255	0	0	-inf	0	0	-inf	9	0	117.83898380423202	14	0	52.13853377340079	0	0	-inf	0	0	-inf	10	0	109.63794027153305	37	0	65.16375457711221	0	0	-inf	0	0	-inf	26	0	56.833156350138225	10	0	66.7	0	0	-inf	0	0	-inf	10	0	92.16366529341431	12	0	73.8923600267193	12	0	64.8102425104456	0	0	-inf	25	0	63.32909334241739	211	0	88.21337273504578	no_rank	unclassified Bulleidia
2806552	7	7	143.62071985047882	39	39	73.9267070990686	0	0	-inf	7	7	100.04658152811425	0	0	-inf	50	50	58.24719401255385	7	7	44.285714285714285	43	43	59.61533610408103	16	16	86.08762141510654	0	0	-inf	9	9	63.75864985460701	16	16	51.68718302903511	50	50	55.887200337047936	0	0	-inf	0	0	-inf	409	409	117.67263953914622	0	0	-inf	21	21	80.8637327561895	0	0	-inf	11	11	62.67459405280029	12	12	105.65497201799919	14	14	72.80212530447356	0	0	-inf	8	8	65.4435775255621	16	16	74.37566790183651	20	20	75.2274562353358	19	19	98.02835947724334	0	0	-inf	11	11	97.47728397253707	12	12	58.10309198685015	25	25	46.312958459732776	146	146	83.65367911272257	0	0	-inf	9	9	92.44927808896085	0	0	-inf	19	19	88.5946116459546	16	16	116.87970163730888	11	11	75.6375614166135	8	8	79.14888917393435	15	15	68.05446751912493	9	9	76.9399314208804	24	24	104.37940223911413	0	0	-inf	0	0	-inf	8	8	64.73881655733729	9	9	83.05210385273419	0	0	-inf	7	7	73.24775079812372	0	0	-inf	9	9	68.81652575705671	0	0	-inf	0	0	-inf	0	0	-inf	0	0	-inf	8	8	106.13020766793859	0	0	-inf	0	0	-inf	0	0	-inf	7	7	73.35860475796112	27	27	65.8220033185061	0	0	-inf	19	19	70.16293868084131	22	22	67.27769249879351	0	0	-inf	9	9	85.78318927648473	0	0	-inf	13	13	120.37296467669123	0	0	-inf	0	0	-inf	0	0	-inf	0	0	-inf	9	9	96.00497017517137	8	8	58.019192987612975	0	0	-inf	0	0	-inf	0	0	-inf	8	8	49.15856614790395	0	0	-inf	7	7	47.54008161641757	0	0	-inf	20	20	79.29929691019258	33	33	56.34726398631326	25	25	59.76151365524525	9	9	87.70432331706436	0	0	-inf	11	11	63.8520671267041	15	15	71.53143849120066	185	185	93.56560638200862	0	0	-inf	11	11	66.97598120967143	0	0	-inf	18	18	56.199231175347336	0	0	-inf	0	0	-inf	0	0	-inf	0	0	-inf	14	14	64.78644385842273	8	8	71.69623606068157	0	0	-inf	21	21	73.10837078059238	0	0	-inf	238	238	92.65533540021559	0	0	-inf	0	0	-inf	260	260	82.51103548378173	0	0	-inf	12	12	67.29737838465573	10	10	114.40171963385959	0	0	-inf	0	0	-inf	101	101	65.47533713069686	21	21	75.35078444241621	0	0	-inf	0	0	-inf	16	16	82.1942515303076	13	13	72.17945112115302	0	0	-inf	0	0	-inf	42	42	73.59448013308949	16	16	75.80105810934418	12	12	48.94272657909689	9	9	83.28672105631108	137	137	72.14675649364959	9	9	92.35095434585865	0	0	-inf	23	23	63.18599174069	15	15	66.41354014452199	0	0	-inf	16	16	77.94384255929205	27	27	71.9957561930297	9	9	82.17195887697086	23	23	71.30499423838779	12	12	74.63771694253708	12	12	81.27924307819801	0	0	-inf	0	0	-inf	8	8	63.620247050702375	0	0	-inf	14	14	80.16257727965038	19	19	66.8780807930841	693	693	88.10524974658243	0	0	-inf	0	0	-inf	9	9	90.44969121821481	7	7	53.2688929991298	0	0	-inf	9	9	84.52514515325663	25	25	60.40259782525768	0	0	-inf	0	0	-inf	8	8	76.8339750105813	0	0	-inf	0	0	-inf	39	39	72.12791251029334	0	0	-inf	0	0	-inf	128	128	97.7758537278695	7	7	86.48181788355426	0	0	-inf	29	29	73.38538908080028	14	14	57.04461876319307	10	10	71.66662943421804	17	17	113.92276160303089	9	9	62.451099860173464	92	92	75.76448323640427	14	14	95.68003103140835	38	38	74.39961427861326	11	11	92.17799580753912	59	59	65.93199769823924	0	0	-inf	7	7	89.21754325648364	42	42	70.89347192981735	12	12	63.645238268084775	0	0	-inf	0	0	-inf	0	0	-inf	8	8	54.29527191693926	13	13	79.79011159267112	23	23	57.54475454722661	0	0	-inf	15	15	106.42738040242354	0	0	-inf	0	0	-inf	12	12	83.58209966514413	0	0	-inf	18	18	103.2920050734776	8	8	82.18113737091426	11	11	43.28855507970551	8	8	81.39060836536778	0	0	-inf	0	0	-inf	0	0	-inf	27	27	68.15567133645169	0	0	-inf	8	8	80.01271529469433	11	11	119.8456700879521	9	9	110.49028258997842	0	0	-inf	0	0	-inf	0	0	-inf	11	11	88.75960977556565	29	29	73.83261832369165	0	0	-inf	0	0	-inf	0	0	-inf	232	232	64.43768581696828	246	246	81.43309523939548	158	158	94.74469204494677	8	8	68.67706782052696	12	12	78.34196798701147	25	25	62.86774785882252	0	0	-inf	12	12	66.93741157219883	45	45	97.75257068164602	8	8	97.82520791403776	8	8	80.53490257669732	7	7	48.845060245678305	25	25	61.37992832295993	50	50	97.8031978609918	0	0	-inf	15	15	65.9794120128326	0	0	-inf	0	0	-inf	57	57	46.708382261823495	0	0	-inf	18	18	69.32256545791724	116	116	85.69223264484962	61	61	87.81286832557544	0	0	-inf	0	0	-inf	11	11	55.61309196922491	14	14	95.91924527897345	15	15	82.48277762420805	0	0	-inf	34	34	75.53038169435594	8	8	71.45591475562236	43	43	87.59143489738344	117	117	90.62617683180628	24	24	98.25119683111268	0	0	-inf	14	14	69.10805571218651	17	17	70.26323062842266	12	12	62.37426932687207	47	47	57.66011792371931	0	0	-inf	0	0	-inf	0	0	-inf	54	54	83.1353452498013	0	0	-inf	9	9	77.91727838456468	0	0	-inf	9	9	95.72855499789203	0	0	-inf	0	0	-inf	7	7	60.0	0	0	-inf	0	0	-inf	17	17	76.08393058599526	0	0	-inf	7	7	74.61074604477254	0	0	-inf	0	0	-inf	9	9	72.22178162991379	0	0	-inf	16	16	76.65904768368661	0	0	-inf	0	0	-inf	8	8	75.04727590581447	7	7	83.77650525775385	0	0	-inf	0	0	-inf	0	0	-inf	0	0	-inf	23	23	69.71498463560958	0	0	-inf	15	15	56.32231540234406	9	9	54.71837837197983	0	0	-inf	0	0	-inf	0	0	-inf	7	7	85.03963242578678	0	0	-inf	0	0	-inf	14	14	67.53885854188749	14	14	77.77284231483527	0	0	-inf	0	0	-inf	0	0	-inf	0	0	-inf	0	0	-inf	0	0	-inf	0	0	-inf	21	21	66.83787637586644	0	0	-inf	22	22	95.74538099505938	48	48	89.70091460819934	32	32	62.399605484565555	24	24	73.95228892898936	9	9	67.077609423315	692	692	85.7984250927228	0	0	-inf	0	0	-inf	9	9	59.9678520789077	11	11	74.90855415757143	0	0	-inf	0	0	-inf	0	0	-inf	0	0	-inf	41	41	115.73689565075912	22	22	67.4254420777732	0	0	-inf	9	9	86.74172357541492	0	0	-inf	23	23	81.36961071286828	0	0	-inf	13	13	65.1130947045369	7	7	94.09526872632759	10	10	79.1415029646915	34	34	112.98352743146263	0	0	-inf	49	49	72.73567036663111	0	0	-inf	10	10	77.19598673520007	0	0	-inf	0	0	-inf	16	16	66.2951128352116	32	32	89.25863102128224	7	7	85.73964096165018	0	0	-inf	0	0	-inf	22	22	70.56850854096253	17	17	53.90765809663904	10	10	68.34867123232611	23	23	75.26408203231938	18	18	82.09409051959045	10	10	101.81882606304288	0	0	-inf	11	11	121.02197753835037	0	0	-inf	82	82	74.55974638648085	11	11	74.37564512106836	52	52	65.97607163438546	18	18	50.580068130372325	0	0	-inf	13	13	62.82613479104591	34	34	94.9364501355327	23	23	65.00182965106633	23	23	54.28984727739943	0	0	-inf	21	21	48.936653388621174	0	0	-inf	0	0	-inf	47	47	71.7008181171326	34	34	84.68600004878233	15	15	54.0566548466407	52	52	60.10745919166525	0	0	-inf	20	20	111.01889910052878	29	29	68.53175906840553	0	0	-inf	0	0	-inf	19	19	49.54988950647955	18	18	74.44727865948116	0	0	-inf	0	0	-inf	0	0	-inf	26	26	67.19371233363651	36	36	83.09147966638025	25	25	73.51883873075738	7	7	104.23892396885314	0	0	-inf	0	0	-inf	0	0	-inf	0	0	-inf	9	9	71.30424320874829	15	15	75.86193311904188	9	9	50.317644144437985	53	53	99.9700872940971	12	12	54.27549107299432	14	14	64.28571428571429	0	0	-inf	13	13	93.0431551061672	10	10	67.66654366501794	15	15	93.79165061521863	0	0	-inf	0	0	-inf	0	0	-inf	0	0	-inf	8	8	71.27297077300919	0	0	-inf	0	0	-inf	0	0	-inf	0	0	-inf	44	44	71.49890159213639	8	8	74.73235419308877	0	0	-inf	145	145	86.661778196501	13	13	82.55670031756036	0	0	-inf	37	37	55.595804159683844	0	0	-inf	94	94	95.82967031195123	19	19	79.5021497376838	0	0	-inf	0	0	-inf	18	18	72.91802039467709	122	122	94.73550627633287	10	10	90.79669678085448	20	20	59.35	11	11	74.30106247261591	0	0	-inf	24	24	97.06286619406094	0	0	-inf	0	0	-inf	16	16	112.27337052784003	0	0	-inf	13	13	84.95520684162389	0	0	-inf	15	15	82.75084779562337	0	0	-inf	8	8	80.77724573345486	0	0	-inf	15	15	71.14003945464356	18	18	60.30288936155076	7	7	75.6134644133295	120	120	98.62076101306667	14	14	93.40720059927968	10	10	55.31556867638413	12	12	56.06704110329474	16	16	66.00367027080482	10	10	63.6	18	18	55.96422284524564	7	7	105.0	20	20	97.4051745435095	13	13	68.0	13	13	64.03603803356832	10	10	88.79395576601262	0	0	-inf	10	10	63.54223705385233	0	0	-inf	7	7	79.2029144035976	0	0	-inf	7	7	82.84525783100273	8	8	85.52927416607318	7	7	107.09438160984043	10	10	66.00930247007065	8	8	49.93996704459684	0	0	-inf	9	9	97.07826226756823	23	23	62.97468160382355	9	9	79.30042406852769	11	11	69.8473501067201	8	8	84.59881376590135	7	7	54.03394143617656	0	0	-inf	0	0	-inf	19	19	90.20036067531471	12	12	75.62444083657303	0	0	-inf	56	56	55.17730729374316	0	0	-inf	0	0	-inf	24	24	82.21372998433718	0	0	-inf	0	0	-inf	0	0	-inf	7	7	71.79455592325928	13	13	72.32844140225123	20	20	90.79530016658082	0	0	-inf	0	0	-inf	8	8	54.242891276192104	0	0	-inf	10	10	80.83754080382107	0	0	-inf	0	0	-inf	8	8	61.40648959207218	0	0	-inf	0	0	-inf	100	100	83.63874422234288	0	0	-inf	17	17	65.92101830565592	0	0	-inf	19	19	102.52877232902212	0	0	-inf	8	8	70.0	19	19	72.98855579061197	0	0	-inf	9	9	71.24535031130145	0	0	-inf	29	29	79.65384041904497	0	0	-inf	7	7	64.92307877733417	0	0	-inf	9	9	76.14907435373513	0	0	-inf	39	39	70.49490691529407	13	13	82.35742541941572	0	0	-inf	20	20	73.6580997792168	0	0	-inf	7	7	68.43247623385325	9	9	61.841045911567285	0	0	-inf	15	15	70.74633686365696	0	0	-inf	68	68	96.694978445618	0	0	-inf	14	14	133.81785131706113	0	0	-inf	0	0	-inf	8	8	86.94112964978738	18	18	89.18183499171636	9	9	45.55555555555556	7	7	109.29684491237849	0	0	-inf	0	0	-inf	11	11	79.677207519235	22	22	60.56805191897967	0	0	-inf	12	12	81.49732148773897	0	0	-inf	0	0	-inf	17	17	87.20412288877733	0	0	-inf	233	233	112.54347739265178	10	10	66.32922470831599	0	0	-inf	12	12	77.66136596407152	0	0	-inf	0	0	-inf	0	0	-inf	20	20	104.19463954826693	7	7	76.22370835309427	0	0	-inf	8	8	89.91586803798242	17	17	64.24771552454995	0	0	-inf	0	0	-inf	34	34	76.65486047802023	0	0	-inf	0	0	-inf	12	12	86.25330957745393	10	10	68.77104005284446	21	21	83.36088513591773	0	0	-inf	0	0	-inf	0	0	-inf	7	7	74.69828056243684	7	7	87.94694807002976	0	0	-inf	28	28	86.79977801315862	0	0	-inf	0	0	-inf	45	45	69.63405351193347	0	0	-inf	0	0	-inf	11	11	65.48597213604218	7	7	74.4202194638122	7	7	88.44705849288547	0	0	-inf	0	0	-inf	12	12	62.9610446913787	29	29	113.37561425317483	0	0	-inf	0	0	-inf	20	20	64.74598713737164	17	17	79.533355326393	0	0	-inf	0	0	-inf	0	0	-inf	0	0	-inf	17	17	56.58475399492488	69	69	68.5368322173058	18	18	96.06852584833656	0	0	-inf	22	22	80.45968316903343	7	7	79.41688374619228	9	9	101.76351652424633	18	18	60.03467121631198	0	0	-inf	0	0	-inf	0	0	-inf	19	19	74.65521703190599	24	24	92.65090012294714	14	14	70.5155269468498	0	0	-inf	34	34	93.93792272013654	0	0	-inf	29	29	109.52590961526019	0	0	-inf	0	0	-inf	0	0	-inf	0	0	-inf	18	18	88.45156547512808	19	19	55.12529457029299	29	29	75.23907592566762	0	0	-inf	32	32	82.22089145374751	29	29	93.86232908816494	14	14	79.07181013294078	32	32	60.64633798290174	0	0	-inf	26	26	45.06874800835325	0	0	-inf	10	10	76.34740761800741	35	35	83.18240957983211	17	17	61.11340939058409	9	9	58.09313291431301	13	13	65.66195886408873	8	8	61.66926342038629	13	13	105.24330733340689	39	39	97.42534963908943	0	0	-inf	8	8	70.7472131779267	0	0	-inf	0	0	-inf	27	27	88.36930520617923	29	29	81.09298765724559	0	0	-inf	0	0	-inf	62	62	99.5598756876169	10	10	75.39054766351713	0	0	-inf	19	19	63.2703728942025	0	0	-inf	10	10	54.939752758711265	232	232	120.84298876567377	43	43	96.10420798210687	18	18	84.37048699904528	0	0	-inf	17	17	62.7881076494094	7	7	59.68715053817659	0	0	-inf	0	0	-inf	0	0	-inf	9	9	46.0	0	0	-inf	0	0	-inf	23	23	67.83497944586608	8	8	91.66472962027153	12	12	71.27411833087163	18	18	58.004831236497125	0	0	-inf	0	0	-inf	16	16	58.2188074151254	0	0	-inf	25	25	74.32785003719567	24	24	76.22930823167493	9	9	51.742229591663985	34	34	84.92834940422487	0	0	-inf	50	50	100.58563322766243	0	0	-inf	0	0	-inf	15	15	51.16225288448753	49	49	60.8064414414404	0	0	-inf	64	64	89.56846597496013	25	25	79.36478630726837	0	0	-inf	13	13	93.0123058078561	0	0	-inf	0	0	-inf	0	0	-inf	34	34	99.9992828581114	0	0	-inf	0	0	-inf	11	11	111.19181211869386	30	30	65.61144337197243	14	14	58.088727096998156	0	0	-inf	0	0	-inf	0	0	-inf	28	28	84.58412390808705	0	0	-inf	47	47	54.992242084145396	9	9	66.35363157145999	0	0	-inf	26	26	85.4895577892735	18	18	45.82842712474619	37	37	46.75392419250967	29	29	53.635479119137585	9	9	71.76006893706288	0	0	-inf	130	130	98.99418181088669	13	13	80.66500185986088	0	0	-inf	31	31	66.39879940777661	28	28	65.96213846639412	0	0	-inf	0	0	-inf	32	32	83.8171694924069	0	0	-inf	13	13	96.58526275599137	0	0	-inf	26	26	54.984783622848475	15	15	64.48020681118865	0	0	-inf	0	0	-inf	0	0	-inf	0	0	-inf	7	7	74.95954431006255	0	0	-inf	0	0	-inf	9	9	117.83898380423202	14	14	52.13853377340079	0	0	-inf	0	0	-inf	10	10	109.63794027153305	37	37	65.16375457711221	0	0	-inf	0	0	-inf	26	26	56.833156350138225	10	10	66.7	0	0	-inf	0	0	-inf	10	10	92.16366529341431	12	12	73.8923600267193	12	12	64.8102425104456	0	0	-inf	25	25	63.32909334241739	211	211	88.21337273504578	species	Bulleidia sp. zg-1006
123375	0	0	-inf	0	0	-inf	0	0	-inf	0	0	-inf	0	0	-inf	0	0	-inf	0	0	-inf	0	0	-inf	0	0	-inf	0	0	-inf	0	0	-inf	0	0	-inf	0	0	-inf	0	0	-inf	0	0	-inf	0	0	-inf	0	0	-inf	0	0	-inf	0	0	-inf	0	0	-inf	0	0	-inf	0	0	-inf	0	0	-inf	0	0	-inf	0	0	-inf	0	0	-inf	0	0	-inf	0	0	-inf	0	0	-inf	0	0	-inf	0	0	-inf	0	0	-inf	0	0	-inf	0	0	-inf	0	0	-inf	0	0	-inf	0	0	-inf	0	0	-inf	0	0	-inf	0	0	-inf	0	0	-inf	0	0	-inf	0	0	-inf	0	0	-inf	0	0	-inf	0	0	-inf	0	0	-inf	0	0	-inf	0	0	-inf	0	0	-inf	0	0	-inf	0	0	-inf	0	0	-inf	0	0	-inf	0	0	-inf	0	0	-inf	0	0	-inf	0	0	-inf	0	0	-inf	0	0	-inf	0	0	-inf	0	0	-inf	0	0	-inf	0	0	-inf	0	0	-inf	0	0	-inf	0	0	-inf	0	0	-inf	0	0	-inf	0	0	-inf	0	0	-inf	0	0	-inf	0	0	-inf	0	0	-inf	0	0	-inf	0	0	-inf	0	0	-inf	0	0	-inf	0	0	-inf	0	0	-inf	0	0	-inf	0	0	-inf	0	0	-inf	0	0	-inf	0	0	-inf	0	0	-inf	0	0	-inf	0	0	-inf	0	0	-inf	0	0	-inf	0	0	-inf	0	0	-inf	0	0	-inf	0	0	-inf	0	0	-inf	0	0	-inf	0	0	-inf	0	0	-inf	0	0	-inf	0	0	-inf	0	0	-inf	0	0	-inf	0	0	-inf	0	0	-inf	0	0	-inf	0	0	-inf	0	0	-inf	0	0	-inf	0	0	-inf	0	0	-inf	0	0	-inf	0	0	-inf	0	0	-inf	0	0	-inf	0	0	-inf	0	0	-inf	0	0	-inf	0	0	-inf	0	0	-inf	0	0	-inf	0	0	-inf	0	0	-inf	0	0	-inf	0	0	-inf	0	0	-inf	0	0	-inf	0	0	-inf	0	0	-inf	0	0	-inf	0	0	-inf	0	0	-inf	0	0	-inf	0	0	-inf	0	0	-inf	0	0	-inf	0	0	-inf	0	0	-inf	0	0	-inf	0	0	-inf	0	0	-inf	0	0	-inf	0	0	-inf	0	0	-inf	0	0	-inf	0	0	-inf	0	0	-inf	0	0	-inf	0	0	-inf	0	0	-inf	0	0	-inf	0	0	-inf	0	0	-inf	0	0	-inf	0	0	-inf	0	0	-inf	0	0	-inf	0	0	-inf	0	0	-inf	0	0	-inf	0	0	-inf	0	0	-inf	0	0	-inf	0	0	-inf	0	0	-inf	0	0	-inf	0	0	-inf	0	0	-inf	0	0	-inf	0	0	-inf	0	0	-inf	0	0	-inf	0	0	-inf	0	0	-inf	0	0	-inf	0	0	-inf	0	0	-inf	0	0	-inf	0	0	-inf	0	0	-inf	0	0	-inf	0	0	-inf	0	0	-inf	0	0	-inf	0	0	-inf	0	0	-inf	0	0	-inf	0	0	-inf	0	0	-inf	0	0	-inf	0	0	-inf	0	0	-inf	0	0	-inf	0	0	-inf	0	0	-inf	0	0	-inf	0	0	-inf	0	0	-inf	0	0	-inf	0	0	-inf	0	0	-inf	0	0	-inf	0	0	-inf	0	0	-inf	0	0	-inf	0	0	-inf	0	0	-inf	0	0	-inf	0	0	-inf	0	0	-inf	0	0	-inf	0	0	-inf	0	0	-inf	0	0	-inf	0	0	-inf	0	0	-inf	0	0	-inf	0	0	-inf	0	0	-inf	0	0	-inf	0	0	-inf	0	0	-inf	0	0	-inf	0	0	-inf	0	0	-inf	0	0	-inf	0	0	-inf	0	0	-inf	0	0	-inf	0	0	-inf	0	0	-inf	0	0	-inf	0	0	-inf	0	0	-inf	0	0	-inf	0	0	-inf	0	0	-inf	0	0	-inf	0	0	-inf	0	0	-inf	0	0	-inf	0	0	-inf	0	0	-inf	0	0	-inf	0	0	-inf	0	0	-inf	0	0	-inf	0	0	-inf	0	0	-inf	0	0	-inf	0	0	-inf	0	0	-inf	0	0	-inf	0	0	-inf	0	0	-inf	0	0	-inf	0	0	-inf	0	0	-inf	0	0	-inf	0	0	-inf	0	0	-inf	0	0	-inf	0	0	-inf	0	0	-inf	0	0	-inf	0	0	-inf	0	0	-inf	0	0	-inf	0	0	-inf	0	0	-inf	0	0	-inf	0	0	-inf	0	0	-inf	0	0	-inf	0	0	-inf	0	0	-inf	0	0	-inf	0	0	-inf	0	0	-inf	0	0	-inf	0	0	-inf	0	0	-inf	0	0	-inf	0	0	-inf	0	0	-inf	0	0	-inf	0	0	-inf	0	0	-inf	0	0	-inf	0	0	-inf	0	0	-inf	0	0	-inf	0	0	-inf	0	0	-inf	0	0	-inf	0	0	-inf	0	0	-inf	0	0	-inf	0	0	-inf	0	0	-inf	0	0	-inf	0	0	-inf	0	0	-inf	0	0	-inf	0	0	-inf	0	0	-inf	0	0	-inf	0	0	-inf	0	0	-inf	0	0	-inf	0	0	-inf	0	0	-inf	0	0	-inf	0	0	-inf	0	0	-inf	0	0	-inf	0	0	-inf	0	0	-inf	0	0	-inf	0	0	-inf	0	0	-inf	0	0	-inf	0	0	-inf	0	0	-inf	0	0	-inf	0	0	-inf	0	0	-inf	0	0	-inf	0	0	-inf	0	0	-inf	0	0	-inf	0	0	-inf	0	0	-inf	0	0	-inf	0	0	-inf	0	0	-inf	0	0	-inf	0	0	-inf	0	0	-inf	0	0	-inf	0	0	-inf	0	0	-inf	0	0	-inf	0	0	-inf	0	0	-inf	0	0	-inf	0	0	-inf	0	0	-inf	0	0	-inf	0	0	-inf	0	0	-inf	0	0	-inf	0	0	-inf	0	0	-inf	0	0	-inf	0	0	-inf	0	0	-inf	0	0	-inf	0	0	-inf	0	0	-inf	0	0	-inf	0	0	-inf	0	0	-inf	0	0	-inf	0	0	-inf	0	0	-inf	0	0	-inf	0	0	-inf	0	0	-inf	0	0	-inf	0	0	-inf	0	0	-inf	0	0	-inf	0	0	-inf	0	0	-inf	0	0	-inf	0	0	-inf	0	0	-inf	0	0	-inf	0	0	-inf	0	0	-inf	0	0	-inf	0	0	-inf	0	0	-inf	0	0	-inf	0	0	-inf	0	0	-inf	0	0	-inf	0	0	-inf	0	0	-inf	0	0	-inf	0	0	-inf	0	0	-inf	0	0	-inf	0	0	-inf	0	0	-inf	0	0	-inf	10	0	157.42839458186404	0	0	-inf	0	0	-inf	0	0	-inf	0	0	-inf	0	0	-inf	0	0	-inf	0	0	-inf	0	0	-inf	0	0	-inf	0	0	-inf	0	0	-inf	0	0	-inf	0	0	-inf	0	0	-inf	0	0	-inf	0	0	-inf	0	0	-inf	0	0	-inf	0	0	-inf	0	0	-inf	0	0	-inf	0	0	-inf	0	0	-inf	0	0	-inf	0	0	-inf	0	0	-inf	0	0	-inf	0	0	-inf	0	0	-inf	0	0	-inf	0	0	-inf	0	0	-inf	0	0	-inf	0	0	-inf	0	0	-inf	0	0	-inf	0	0	-inf	0	0	-inf	0	0	-inf	0	0	-inf	0	0	-inf	0	0	-inf	0	0	-inf	0	0	-inf	0	0	-inf	0	0	-inf	0	0	-inf	0	0	-inf	0	0	-inf	0	0	-inf	0	0	-inf	0	0	-inf	0	0	-inf	0	0	-inf	0	0	-inf	0	0	-inf	0	0	-inf	0	0	-inf	0	0	-inf	0	0	-inf	0	0	-inf	0	0	-inf	0	0	-inf	0	0	-inf	0	0	-inf	0	0	-inf	0	0	-inf	0	0	-inf	0	0	-inf	0	0	-inf	0	0	-inf	0	0	-inf	0	0	-inf	0	0	-inf	0	0	-inf	0	0	-inf	0	0	-inf	0	0	-inf	0	0	-inf	0	0	-inf	0	0	-inf	0	0	-inf	0	0	-inf	0	0	-inf	0	0	-inf	0	0	-inf	0	0	-inf	0	0	-inf	0	0	-inf	0	0	-inf	0	0	-inf	0	0	-inf	0	0	-inf	0	0	-inf	0	0	-inf	0	0	-inf	0	0	-inf	0	0	-inf	0	0	-inf	0	0	-inf	0	0	-inf	0	0	-inf	0	0	-inf	0	0	-inf	0	0	-inf	0	0	-inf	0	0	-inf	0	0	-inf	0	0	-inf	0	0	-inf	0	0	-inf	0	0	-inf	0	0	-inf	0	0	-inf	0	0	-inf	0	0	-inf	0	0	-inf	0	0	-inf	0	0	-inf	0	0	-inf	0	0	-inf	0	0	-inf	0	0	-inf	0	0	-inf	0	0	-inf	0	0	-inf	0	0	-inf	0	0	-inf	0	0	-inf	0	0	-inf	0	0	-inf	0	0	-inf	0	0	-inf	0	0	-inf	0	0	-inf	0	0	-inf	0	0	-inf	0	0	-inf	0	0	-inf	0	0	-inf	0	0	-inf	0	0	-inf	0	0	-inf	0	0	-inf	0	0	-inf	0	0	-inf	0	0	-inf	0	0	-inf	0	0	-inf	0	0	-inf	0	0	-inf	0	0	-inf	0	0	-inf	0	0	-inf	0	0	-inf	0	0	-inf	0	0	-inf	0	0	-inf	0	0	-inf	0	0	-inf	0	0	-inf	0	0	-inf	0	0	-inf	0	0	-inf	0	0	-inf	0	0	-inf	0	0	-inf	0	0	-inf	0	0	-inf	0	0	-inf	0	0	-inf	0	0	-inf	0	0	-inf	0	0	-inf	0	0	-inf	0	0	-inf	0	0	-inf	0	0	-inf	0	0	-inf	0	0	-inf	0	0	-inf	0	0	-inf	0	0	-inf	0	0	-inf	0	0	-inf	0	0	-inf	0	0	-inf	0	0	-inf	0	0	-inf	0	0	-inf	0	0	-inf	0	0	-inf	0	0	-inf	0	0	-inf	0	0	-inf	0	0	-inf	0	0	-inf	0	0	-inf	0	0	-inf	0	0	-inf	0	0	-inf	0	0	-inf	0	0	-inf	0	0	-inf	0	0	-inf	0	0	-inf	0	0	-inf	0	0	-inf	0	0	-inf	0	0	-inf	0	0	-inf	0	0	-inf	0	0	-inf	0	0	-inf	0	0	-inf	0	0	-inf	0	0	-inf	0	0	-inf	0	0	-inf	0	0	-inf	0	0	-inf	0	0	-inf	0	0	-inf	0	0	-inf	0	0	-inf	0	0	-inf	0	0	-inf	0	0	-inf	0	0	-inf	0	0	-inf	0	0	-inf	0	0	-inf	0	0	-inf	0	0	-inf	0	0	-inf	0	0	-inf	0	0	-inf	0	0	-inf	0	0	-inf	0	0	-inf	0	0	-inf	0	0	-inf	0	0	-inf	0	0	-inf	0	0	-inf	0	0	-inf	0	0	-inf	0	0	-inf	0	0	-inf	0	0	-inf	0	0	-inf	0	0	-inf	0	0	-inf	0	0	-inf	0	0	-inf	0	0	-inf	0	0	-inf	0	0	-inf	0	0	-inf	0	0	-inf	0	0	-inf	0	0	-inf	0	0	-inf	0	0	-inf	0	0	-inf	0	0	-inf	0	0	-inf	0	0	-inf	0	0	-inf	0	0	-inf	0	0	-inf	0	0	-inf	0	0	-inf	0	0	-inf	0	0	-inf	0	0	-inf	0	0	-inf	0	0	-inf	0	0	-inf	0	0	-inf	0	0	-inf	0	0	-inf	0	0	-inf	0	0	-inf	0	0	-inf	0	0	-inf	0	0	-inf	0	0	-inf	0	0	-inf	0	0	-inf	0	0	-inf	0	0	-inf	0	0	-inf	0	0	-inf	0	0	-inf	0	0	-inf	0	0	-inf	0	0	-inf	0	0	-inf	0	0	-inf	0	0	-inf	0	0	-inf	0	0	-inf	0	0	-inf	0	0	-inf	0	0	-inf	0	0	-inf	0	0	-inf	0	0	-inf	0	0	-inf	0	0	-inf	0	0	-inf	0	0	-inf	0	0	-inf	0	0	-inf	0	0	-inf	0	0	-inf	0	0	-inf	0	0	-inf	0	0	-inf	0	0	-inf	0	0	-inf	0	0	-inf	0	0	-inf	0	0	-inf	0	0	-inf	genus	Solobacterium
168828	0	0	-inf	0	0	-inf	0	0	-inf	0	0	-inf	0	0	-inf	0	0	-inf	0	0	-inf	0	0	-inf	0	0	-inf	0	0	-inf	0	0	-inf	0	0	-inf	0	0	-inf	0	0	-inf	0	0	-inf	0	0	-inf	0	0	-inf	0	0	-inf	0	0	-inf	0	0	-inf	0	0	-inf	0	0	-inf	0	0	-inf	0	0	-inf	0	0	-inf	0	0	-inf	0	0	-inf	0	0	-inf	0	0	-inf	0	0	-inf	0	0	-inf	0	0	-inf	0	0	-inf	0	0	-inf	0	0	-inf	0	0	-inf	0	0	-inf	0	0	-inf	0	0	-inf	0	0	-inf	0	0	-inf	0	0	-inf	0	0	-inf	0	0	-inf	0	0	-inf	0	0	-inf	0	0	-inf	0	0	-inf	0	0	-inf	0	0	-inf	0	0	-inf	0	0	-inf	0	0	-inf	0	0	-inf	0	0	-inf	0	0	-inf	0	0	-inf	0	0	-inf	0	0	-inf	0	0	-inf	0	0	-inf	0	0	-inf	0	0	-inf	0	0	-inf	0	0	-inf	0	0	-inf	0	0	-inf	0	0	-inf	0	0	-inf	0	0	-inf	0	0	-inf	0	0	-inf	0	0	-inf	0	0	-inf	0	0	-inf	0	0	-inf	0	0	-inf	0	0	-inf	0	0	-inf	0	0	-inf	0	0	-inf	0	0	-inf	0	0	-inf	0	0	-inf	0	0	-inf	0	0	-inf	0	0	-inf	0	0	-inf	0	0	-inf	0	0	-inf	0	0	-inf	0	0	-inf	0	0	-inf	0	0	-inf	0	0	-inf	0	0	-inf	0	0	-inf	0	0	-inf	0	0	-inf	0	0	-inf	0	0	-inf	0	0	-inf	0	0	-inf	0	0	-inf	0	0	-inf	0	0	-inf	0	0	-inf	0	0	-inf	0	0	-inf	0	0	-inf	0	0	-inf	0	0	-inf	0	0	-inf	0	0	-inf	0	0	-inf	0	0	-inf	0	0	-inf	0	0	-inf	0	0	-inf	0	0	-inf	0	0	-inf	0	0	-inf	0	0	-inf	0	0	-inf	0	0	-inf	0	0	-inf	0	0	-inf	0	0	-inf	0	0	-inf	0	0	-inf	0	0	-inf	0	0	-inf	0	0	-inf	0	0	-inf	0	0	-inf	0	0	-inf	0	0	-inf	0	0	-inf	0	0	-inf	0	0	-inf	0	0	-inf	0	0	-inf	0	0	-inf	0	0	-inf	0	0	-inf	0	0	-inf	0	0	-inf	0	0	-inf	0	0	-inf	0	0	-inf	0	0	-inf	0	0	-inf	0	0	-inf	0	0	-inf	0	0	-inf	0	0	-inf	0	0	-inf	0	0	-inf	0	0	-inf	0	0	-inf	0	0	-inf	0	0	-inf	0	0	-inf	0	0	-inf	0	0	-inf	0	0	-inf	0	0	-inf	0	0	-inf	0	0	-inf	0	0	-inf	0	0	-inf	0	0	-inf	0	0	-inf	0	0	-inf	0	0	-inf	0	0	-inf	0	0	-inf	0	0	-inf	0	0	-inf	0	0	-inf	0	0	-inf	0	0	-inf	0	0	-inf	0	0	-inf	0	0	-inf	0	0	-inf	0	0	-inf	0	0	-inf	0	0	-inf	0	0	-inf	0	0	-inf	0	0	-inf	0	0	-inf	0	0	-inf	0	0	-inf	0	0	-inf	0	0	-inf	0	0	-inf	0	0	-inf	0	0	-inf	0	0	-inf	0	0	-inf	0	0	-inf	0	0	-inf	0	0	-inf	0	0	-inf	0	0	-inf	0	0	-inf	0	0	-inf	0	0	-inf	0	0	-inf	0	0	-inf	0	0	-inf	0	0	-inf	0	0	-inf	0	0	-inf	0	0	-inf	0	0	-inf	0	0	-inf	0	0	-inf	0	0	-inf	0	0	-inf	0	0	-inf	0	0	-inf	0	0	-inf	0	0	-inf	0	0	-inf	0	0	-inf	0	0	-inf	0	0	-inf	0	0	-inf	0	0	-inf	0	0	-inf	0	0	-inf	0	0	-inf	0	0	-inf	0	0	-inf	0	0	-inf	0	0	-inf	0	0	-inf	0	0	-inf	0	0	-inf	0	0	-inf	0	0	-inf	0	0	-inf	0	0	-inf	0	0	-inf	0	0	-inf	0	0	-inf	0	0	-inf	0	0	-inf	0	0	-inf	0	0	-inf	0	0	-inf	0	0	-inf	0	0	-inf	0	0	-inf	0	0	-inf	0	0	-inf	0	0	-inf	0	0	-inf	0	0	-inf	0	0	-inf	0	0	-inf	0	0	-inf	0	0	-inf	0	0	-inf	0	0	-inf	0	0	-inf	0	0	-inf	0	0	-inf	0	0	-inf	0	0	-inf	0	0	-inf	0	0	-inf	0	0	-inf	0	0	-inf	0	0	-inf	0	0	-inf	0	0	-inf	0	0	-inf	0	0	-inf	0	0	-inf	0	0	-inf	0	0	-inf	0	0	-inf	0	0	-inf	0	0	-inf	0	0	-inf	0	0	-inf	0	0	-inf	0	0	-inf	0	0	-inf	0	0	-inf	0	0	-inf	0	0	-inf	0	0	-inf	0	0	-inf	0	0	-inf	0	0	-inf	0	0	-inf	0	0	-inf	0	0	-inf	0	0	-inf	0	0	-inf	0	0	-inf	0	0	-inf	0	0	-inf	0	0	-inf	0	0	-inf	0	0	-inf	0	0	-inf	0	0	-inf	0	0	-inf	0	0	-inf	0	0	-inf	0	0	-inf	0	0	-inf	0	0	-inf	0	0	-inf	0	0	-inf	0	0	-inf	0	0	-inf	0	0	-inf	0	0	-inf	0	0	-inf	0	0	-inf	0	0	-inf	0	0	-inf	0	0	-inf	0	0	-inf	0	0	-inf	0	0	-inf	0	0	-inf	0	0	-inf	0	0	-inf	0	0	-inf	0	0	-inf	0	0	-inf	0	0	-inf	0	0	-inf	0	0	-inf	0	0	-inf	0	0	-inf	0	0	-inf	0	0	-inf	0	0	-inf	0	0	-inf	0	0	-inf	0	0	-inf	0	0	-inf	0	0	-inf	0	0	-inf	0	0	-inf	0	0	-inf	0	0	-inf	0	0	-inf	0	0	-inf	0	0	-inf	0	0	-inf	0	0	-inf	0	0	-inf	0	0	-inf	0	0	-inf	0	0	-inf	0	0	-inf	0	0	-inf	0	0	-inf	0	0	-inf	0	0	-inf	0	0	-inf	0	0	-inf	0	0	-inf	0	0	-inf	0	0	-inf	0	0	-inf	0	0	-inf	0	0	-inf	0	0	-inf	0	0	-inf	0	0	-inf	0	0	-inf	0	0	-inf	0	0	-inf	0	0	-inf	0	0	-inf	0	0	-inf	0	0	-inf	0	0	-inf	0	0	-inf	0	0	-inf	0	0	-inf	0	0	-inf	0	0	-inf	0	0	-inf	0	0	-inf	10	0	157.42839458186404	0	0	-inf	0	0	-inf	0	0	-inf	0	0	-inf	0	0	-inf	0	0	-inf	0	0	-inf	0	0	-inf	0	0	-inf	0	0	-inf	0	0	-inf	0	0	-inf	0	0	-inf	0	0	-inf	0	0	-inf	0	0	-inf	0	0	-inf	0	0	-inf	0	0	-inf	0	0	-inf	0	0	-inf	0	0	-inf	0	0	-inf	0	0	-inf	0	0	-inf	0	0	-inf	0	0	-inf	0	0	-inf	0	0	-inf	0	0	-inf	0	0	-inf	0	0	-inf	0	0	-inf	0	0	-inf	0	0	-inf	0	0	-inf	0	0	-inf	0	0	-inf	0	0	-inf	0	0	-inf	0	0	-inf	0	0	-inf	0	0	-inf	0	0	-inf	0	0	-inf	0	0	-inf	0	0	-inf	0	0	-inf	0	0	-inf	0	0	-inf	0	0	-inf	0	0	-inf	0	0	-inf	0	0	-inf	0	0	-inf	0	0	-inf	0	0	-inf	0	0	-inf	0	0	-inf	0	0	-inf	0	0	-inf	0	0	-inf	0	0	-inf	0	0	-inf	0	0	-inf	0	0	-inf	0	0	-inf	0	0	-inf	0	0	-inf	0	0	-inf	0	0	-inf	0	0	-inf	0	0	-inf	0	0	-inf	0	0	-inf	0	0	-inf	0	0	-inf	0	0	-inf	0	0	-inf	0	0	-inf	0	0	-inf	0	0	-inf	0	0	-inf	0	0	-inf	0	0	-inf	0	0	-inf	0	0	-inf	0	0	-inf	0	0	-inf	0	0	-inf	0	0	-inf	0	0	-inf	0	0	-inf	0	0	-inf	0	0	-inf	0	0	-inf	0	0	-inf	0	0	-inf	0	0	-inf	0	0	-inf	0	0	-inf	0	0	-inf	0	0	-inf	0	0	-inf	0	0	-inf	0	0	-inf	0	0	-inf	0	0	-inf	0	0	-inf	0	0	-inf	0	0	-inf	0	0	-inf	0	0	-inf	0	0	-inf	0	0	-inf	0	0	-inf	0	0	-inf	0	0	-inf	0	0	-inf	0	0	-inf	0	0	-inf	0	0	-inf	0	0	-inf	0	0	-inf	0	0	-inf	0	0	-inf	0	0	-inf	0	0	-inf	0	0	-inf	0	0	-inf	0	0	-inf	0	0	-inf	0	0	-inf	0	0	-inf	0	0	-inf	0	0	-inf	0	0	-inf	0	0	-inf	0	0	-inf	0	0	-inf	0	0	-inf	0	0	-inf	0	0	-inf	0	0	-inf	0	0	-inf	0	0	-inf	0	0	-inf	0	0	-inf	0	0	-inf	0	0	-inf	0	0	-inf	0	0	-inf	0	0	-inf	0	0	-inf	0	0	-inf	0	0	-inf	0	0	-inf	0	0	-inf	0	0	-inf	0	0	-inf	0	0	-inf	0	0	-inf	0	0	-inf	0	0	-inf	0	0	-inf	0	0	-inf	0	0	-inf	0	0	-inf	0	0	-inf	0	0	-inf	0	0	-inf	0	0	-inf	0	0	-inf	0	0	-inf	0	0	-inf	0	0	-inf	0	0	-inf	0	0	-inf	0	0	-inf	0	0	-inf	0	0	-inf	0	0	-inf	0	0	-inf	0	0	-inf	0	0	-inf	0	0	-inf	0	0	-inf	0	0	-inf	0	0	-inf	0	0	-inf	0	0	-inf	0	0	-inf	0	0	-inf	0	0	-inf	0	0	-inf	0	0	-inf	0	0	-inf	0	0	-inf	0	0	-inf	0	0	-inf	0	0	-inf	0	0	-inf	0	0	-inf	0	0	-inf	0	0	-inf	0	0	-inf	0	0	-inf	0	0	-inf	0	0	-inf	0	0	-inf	0	0	-inf	0	0	-inf	0	0	-inf	0	0	-inf	0	0	-inf	0	0	-inf	0	0	-inf	0	0	-inf	0	0	-inf	0	0	-inf	0	0	-inf	0	0	-inf	0	0	-inf	0	0	-inf	0	0	-inf	0	0	-inf	0	0	-inf	0	0	-inf	0	0	-inf	0	0	-inf	0	0	-inf	0	0	-inf	0	0	-inf	0	0	-inf	0	0	-inf	0	0	-inf	0	0	-inf	0	0	-inf	0	0	-inf	0	0	-inf	0	0	-inf	0	0	-inf	0	0	-inf	0	0	-inf	0	0	-inf	0	0	-inf	0	0	-inf	0	0	-inf	0	0	-inf	0	0	-inf	0	0	-inf	0	0	-inf	0	0	-inf	0	0	-inf	0	0	-inf	0	0	-inf	0	0	-inf	0	0	-inf	0	0	-inf	0	0	-inf	0	0	-inf	0	0	-inf	0	0	-inf	0	0	-inf	0	0	-inf	0	0	-inf	0	0	-inf	0	0	-inf	0	0	-inf	0	0	-inf	0	0	-inf	0	0	-inf	0	0	-inf	0	0	-inf	0	0	-inf	0	0	-inf	0	0	-inf	0	0	-inf	0	0	-inf	0	0	-inf	0	0	-inf	0	0	-inf	0	0	-inf	0	0	-inf	0	0	-inf	0	0	-inf	0	0	-inf	0	0	-inf	0	0	-inf	0	0	-inf	0	0	-inf	0	0	-inf	0	0	-inf	0	0	-inf	0	0	-inf	0	0	-inf	0	0	-inf	0	0	-inf	0	0	-inf	0	0	-inf	0	0	-inf	0	0	-inf	0	0	-inf	0	0	-inf	0	0	-inf	0	0	-inf	0	0	-inf	0	0	-inf	0	0	-inf	0	0	-inf	0	0	-inf	0	0	-inf	0	0	-inf	0	0	-inf	0	0	-inf	0	0	-inf	0	0	-inf	0	0	-inf	0	0	-inf	0	0	-inf	0	0	-inf	0	0	-inf	0	0	-inf	0	0	-inf	0	0	-inf	0	0	-inf	no_rank	environmental samples
747375	0	0	-inf	0	0	-inf	0	0	-inf	0	0	-inf	0	0	-inf	0	0	-inf	0	0	-inf	0	0	-inf	0	0	-inf	0	0	-inf	0	0	-inf	0	0	-inf	0	0	-inf	0	0	-inf	0	0	-inf	0	0	-inf	0	0	-inf	0	0	-inf	0	0	-inf	0	0	-inf	0	0	-inf	0	0	-inf	0	0	-inf	0	0	-inf	0	0	-inf	0	0	-inf	0	0	-inf	0	0	-inf	0	0	-inf	0	0	-inf	0	0	-inf	0	0	-inf	0	0	-inf	0	0	-inf	0	0	-inf	0	0	-inf	0	0	-inf	0	0	-inf	0	0	-inf	0	0	-inf	0	0	-inf	0	0	-inf	0	0	-inf	0	0	-inf	0	0	-inf	0	0	-inf	0	0	-inf	0	0	-inf	0	0	-inf	0	0	-inf	0	0	-inf	0	0	-inf	0	0	-inf	0	0	-inf	0	0	-inf	0	0	-inf	0	0	-inf	0	0	-inf	0	0	-inf	0	0	-inf	0	0	-inf	0	0	-inf	0	0	-inf	0	0	-inf	0	0	-inf	0	0	-inf	0	0	-inf	0	0	-inf	0	0	-inf	0	0	-inf	0	0	-inf	0	0	-inf	0	0	-inf	0	0	-inf	0	0	-inf	0	0	-inf	0	0	-inf	0	0	-inf	0	0	-inf	0	0	-inf	0	0	-inf	0	0	-inf	0	0	-inf	0	0	-inf	0	0	-inf	0	0	-inf	0	0	-inf	0	0	-inf	0	0	-inf	0	0	-inf	0	0	-inf	0	0	-inf	0	0	-inf	0	0	-inf	0	0	-inf	0	0	-inf	0	0	-inf	0	0	-inf	0	0	-inf	0	0	-inf	0	0	-inf	0	0	-inf	0	0	-inf	0	0	-inf	0	0	-inf	0	0	-inf	0	0	-inf	0	0	-inf	0	0	-inf	0	0	-inf	0	0	-inf	0	0	-inf	0	0	-inf	0	0	-inf	0	0	-inf	0	0	-inf	0	0	-inf	0	0	-inf	0	0	-inf	0	0	-inf	0	0	-inf	0	0	-inf	0	0	-inf	0	0	-inf	0	0	-inf	0	0	-inf	0	0	-inf	0	0	-inf	0	0	-inf	0	0	-inf	0	0	-inf	0	0	-inf	0	0	-inf	0	0	-inf	0	0	-inf	0	0	-inf	0	0	-inf	0	0	-inf	0	0	-inf	0	0	-inf	0	0	-inf	0	0	-inf	0	0	-inf	0	0	-inf	0	0	-inf	0	0	-inf	0	0	-inf	0	0	-inf	0	0	-inf	0	0	-inf	0	0	-inf	0	0	-inf	0	0	-inf	0	0	-inf	0	0	-inf	0	0	-inf	0	0	-inf	0	0	-inf	0	0	-inf	0	0	-inf	0	0	-inf	0	0	-inf	0	0	-inf	0	0	-inf	0	0	-inf	0	0	-inf	0	0	-inf	0	0	-inf	0	0	-inf	0	0	-inf	0	0	-inf	0	0	-inf	0	0	-inf	0	0	-inf	0	0	-inf	0	0	-inf	0	0	-inf	0	0	-inf	0	0	-inf	0	0	-inf	0	0	-inf	0	0	-inf	0	0	-inf	0	0	-inf	0	0	-inf	0	0	-inf	0	0	-inf	0	0	-inf	0	0	-inf	0	0	-inf	0	0	-inf	0	0	-inf	0	0	-inf	0	0	-inf	0	0	-inf	0	0	-inf	0	0	-inf	0	0	-inf	0	0	-inf	0	0	-inf	0	0	-inf	0	0	-inf	0	0	-inf	0	0	-inf	0	0	-inf	0	0	-inf	0	0	-inf	0	0	-inf	0	0	-inf	0	0	-inf	0	0	-inf	0	0	-inf	0	0	-inf	0	0	-inf	0	0	-inf	0	0	-inf	0	0	-inf	0	0	-inf	0	0	-inf	0	0	-inf	0	0	-inf	0	0	-inf	0	0	-inf	0	0	-inf	0	0	-inf	0	0	-inf	0	0	-inf	0	0	-inf	0	0	-inf	0	0	-inf	0	0	-inf	0	0	-inf	0	0	-inf	0	0	-inf	0	0	-inf	0	0	-inf	0	0	-inf	0	0	-inf	0	0	-inf	0	0	-inf	0	0	-inf	0	0	-inf	0	0	-inf	0	0	-inf	0	0	-inf	0	0	-inf	0	0	-inf	0	0	-inf	0	0	-inf	0	0	-inf	0	0	-inf	0	0	-inf	0	0	-inf	0	0	-inf	0	0	-inf	0	0	-inf	0	0	-inf	0	0	-inf	0	0	-inf	0	0	-inf	0	0	-inf	0	0	-inf	0	0	-inf	0	0	-inf	0	0	-inf	0	0	-inf	0	0	-inf	0	0	-inf	0	0	-inf	0	0	-inf	0	0	-inf	0	0	-inf	0	0	-inf	0	0	-inf	0	0	-inf	0	0	-inf	0	0	-inf	0	0	-inf	0	0	-inf	0	0	-inf	0	0	-inf	0	0	-inf	0	0	-inf	0	0	-inf	0	0	-inf	0	0	-inf	0	0	-inf	0	0	-inf	0	0	-inf	0	0	-inf	0	0	-inf	0	0	-inf	0	0	-inf	0	0	-inf	0	0	-inf	0	0	-inf	0	0	-inf	0	0	-inf	0	0	-inf	0	0	-inf	0	0	-inf	0	0	-inf	0	0	-inf	0	0	-inf	0	0	-inf	0	0	-inf	0	0	-inf	0	0	-inf	0	0	-inf	0	0	-inf	0	0	-inf	0	0	-inf	0	0	-inf	0	0	-inf	0	0	-inf	0	0	-inf	0	0	-inf	0	0	-inf	0	0	-inf	0	0	-inf	0	0	-inf	0	0	-inf	0	0	-inf	0	0	-inf	0	0	-inf	0	0	-inf	0	0	-inf	0	0	-inf	0	0	-inf	0	0	-inf	0	0	-inf	0	0	-inf	0	0	-inf	0	0	-inf	0	0	-inf	0	0	-inf	0	0	-inf	0	0	-inf	0	0	-inf	0	0	-inf	0	0	-inf	0	0	-inf	0	0	-inf	0	0	-inf	0	0	-inf	0	0	-inf	0	0	-inf	0	0	-inf	0	0	-inf	0	0	-inf	0	0	-inf	0	0	-inf	0	0	-inf	0	0	-inf	0	0	-inf	0	0	-inf	0	0	-inf	0	0	-inf	0	0	-inf	0	0	-inf	0	0	-inf	0	0	-inf	0	0	-inf	0	0	-inf	0	0	-inf	0	0	-inf	0	0	-inf	0	0	-inf	0	0	-inf	0	0	-inf	0	0	-inf	0	0	-inf	0	0	-inf	0	0	-inf	0	0	-inf	0	0	-inf	0	0	-inf	0	0	-inf	0	0	-inf	0	0	-inf	0	0	-inf	0	0	-inf	0	0	-inf	0	0	-inf	0	0	-inf	0	0	-inf	0	0	-inf	0	0	-inf	0	0	-inf	0	0	-inf	0	0	-inf	0	0	-inf	0	0	-inf	0	0	-inf	0	0	-inf	0	0	-inf	10	10	157.42839458186404	0	0	-inf	0	0	-inf	0	0	-inf	0	0	-inf	0	0	-inf	0	0	-inf	0	0	-inf	0	0	-inf	0	0	-inf	0	0	-inf	0	0	-inf	0	0	-inf	0	0	-inf	0	0	-inf	0	0	-inf	0	0	-inf	0	0	-inf	0	0	-inf	0	0	-inf	0	0	-inf	0	0	-inf	0	0	-inf	0	0	-inf	0	0	-inf	0	0	-inf	0	0	-inf	0	0	-inf	0	0	-inf	0	0	-inf	0	0	-inf	0	0	-inf	0	0	-inf	0	0	-inf	0	0	-inf	0	0	-inf	0	0	-inf	0	0	-inf	0	0	-inf	0	0	-inf	0	0	-inf	0	0	-inf	0	0	-inf	0	0	-inf	0	0	-inf	0	0	-inf	0	0	-inf	0	0	-inf	0	0	-inf	0	0	-inf	0	0	-inf	0	0	-inf	0	0	-inf	0	0	-inf	0	0	-inf	0	0	-inf	0	0	-inf	0	0	-inf	0	0	-inf	0	0	-inf	0	0	-inf	0	0	-inf	0	0	-inf	0	0	-inf	0	0	-inf	0	0	-inf	0	0	-inf	0	0	-inf	0	0	-inf	0	0	-inf	0	0	-inf	0	0	-inf	0	0	-inf	0	0	-inf	0	0	-inf	0	0	-inf	0	0	-inf	0	0	-inf	0	0	-inf	0	0	-inf	0	0	-inf	0	0	-inf	0	0	-inf	0	0	-inf	0	0	-inf	0	0	-inf	0	0	-inf	0	0	-inf	0	0	-inf	0	0	-inf	0	0	-inf	0	0	-inf	0	0	-inf	0	0	-inf	0	0	-inf	0	0	-inf	0	0	-inf	0	0	-inf	0	0	-inf	0	0	-inf	0	0	-inf	0	0	-inf	0	0	-inf	0	0	-inf	0	0	-inf	0	0	-inf	0	0	-inf	0	0	-inf	0	0	-inf	0	0	-inf	0	0	-inf	0	0	-inf	0	0	-inf	0	0	-inf	0	0	-inf	0	0	-inf	0	0	-inf	0	0	-inf	0	0	-inf	0	0	-inf	0	0	-inf	0	0	-inf	0	0	-inf	0	0	-inf	0	0	-inf	0	0	-inf	0	0	-inf	0	0	-inf	0	0	-inf	0	0	-inf	0	0	-inf	0	0	-inf	0	0	-inf	0	0	-inf	0	0	-inf	0	0	-inf	0	0	-inf	0	0	-inf	0	0	-inf	0	0	-inf	0	0	-inf	0	0	-inf	0	0	-inf	0	0	-inf	0	0	-inf	0	0	-inf	0	0	-inf	0	0	-inf	0	0	-inf	0	0	-inf	0	0	-inf	0	0	-inf	0	0	-inf	0	0	-inf	0	0	-inf	0	0	-inf	0	0	-inf	0	0	-inf	0	0	-inf	0	0	-inf	0	0	-inf	0	0	-inf	0	0	-inf	0	0	-inf	0	0	-inf	0	0	-inf	0	0	-inf	0	0	-inf	0	0	-inf	0	0	-inf	0	0	-inf	0	0	-inf	0	0	-inf	0	0	-inf	0	0	-inf	0	0	-inf	0	0	-inf	0	0	-inf	0	0	-inf	0	0	-inf	0	0	-inf	0	0	-inf	0	0	-inf	0	0	-inf	0	0	-inf	0	0	-inf	0	0	-inf	0	0	-inf	0	0	-inf	0	0	-inf	0	0	-inf	0	0	-inf	0	0	-inf	0	0	-inf	0	0	-inf	0	0	-inf	0	0	-inf	0	0	-inf	0	0	-inf	0	0	-inf	0	0	-inf	0	0	-inf	0	0	-inf	0	0	-inf	0	0	-inf	0	0	-inf	0	0	-inf	0	0	-inf	0	0	-inf	0	0	-inf	0	0	-inf	0	0	-inf	0	0	-inf	0	0	-inf	0	0	-inf	0	0	-inf	0	0	-inf	0	0	-inf	0	0	-inf	0	0	-inf	0	0	-inf	0	0	-inf	0	0	-inf	0	0	-inf	0	0	-inf	0	0	-inf	0	0	-inf	0	0	-inf	0	0	-inf	0	0	-inf	0	0	-inf	0	0	-inf	0	0	-inf	0	0	-inf	0	0	-inf	0	0	-inf	0	0	-inf	0	0	-inf	0	0	-inf	0	0	-inf	0	0	-inf	0	0	-inf	0	0	-inf	0	0	-inf	0	0	-inf	0	0	-inf	0	0	-inf	0	0	-inf	0	0	-inf	0	0	-inf	0	0	-inf	0	0	-inf	0	0	-inf	0	0	-inf	0	0	-inf	0	0	-inf	0	0	-inf	0	0	-inf	0	0	-inf	0	0	-inf	0	0	-inf	0	0	-inf	0	0	-inf	0	0	-inf	0	0	-inf	0	0	-inf	0	0	-inf	0	0	-inf	0	0	-inf	0	0	-inf	0	0	-inf	0	0	-inf	0	0	-inf	0	0	-inf	0	0	-inf	0	0	-inf	0	0	-inf	0	0	-inf	0	0	-inf	0	0	-inf	0	0	-inf	0	0	-inf	0	0	-inf	0	0	-inf	0	0	-inf	0	0	-inf	0	0	-inf	0	0	-inf	0	0	-inf	0	0	-inf	0	0	-inf	0	0	-inf	0	0	-inf	0	0	-inf	0	0	-inf	0	0	-inf	0	0	-inf	0	0	-inf	0	0	-inf	0	0	-inf	0	0	-inf	0	0	-inf	0	0	-inf	0	0	-inf	0	0	-inf	0	0	-inf	0	0	-inf	0	0	-inf	0	0	-inf	0	0	-inf	0	0	-inf	0	0	-inf	0	0	-inf	0	0	-inf	0	0	-inf	0	0	-inf	0	0	-inf	0	0	-inf	0	0	-inf	0	0	-inf	0	0	-inf	0	0	-inf	0	0	-inf	0	0	-inf	0	0	-inf	0	0	-inf	0	0	-inf	species	uncultured Solobacterium sp.
134224	20	0	122.60985343093809	0	0	-inf	0	0	-inf	0	0	-inf	0	0	-inf	0	0	-inf	0	0	-inf	363	0	59.35961271226432	11	0	77.29559336749743	0	0	-inf	0	0	-inf	0	0	-inf	32	0	74.39158789490456	0	0	-inf	17	0	143.12664563375046	0	0	-inf	0	0	-inf	0	0	-inf	0	0	-inf	67	0	67.00775054977446	0	0	-inf	0	0	-inf	0	0	-inf	0	0	-inf	0	0	-inf	0	0	-inf	0	0	-inf	132	0	59.67096862753955	0	0	-inf	8	0	85.60013736160064	0	0	-inf	0	0	-inf	0	0	-inf	0	0	-inf	0	0	-inf	9	0	64.39626817705263	0	0	-inf	0	0	-inf	0	0	-inf	0	0	-inf	7	0	107.38086985221169	13	0	73.42714959045813	9	0	147.53755021612895	0	0	-inf	0	0	-inf	0	0	-inf	10	0	130.6574558024828	10	0	110.55561066126995	8	0	96.74870219956061	11	0	90.23914817852616	18	0	83.37776968066882	8	0	113.25	0	0	-inf	90	0	150.01958277291374	0	0	-inf	0	0	-inf	0	0	-inf	14	0	126.92857142857143	13	0	151.23225354605728	0	0	-inf	8	0	124.59526830130463	10	0	67.99838514794695	0	0	-inf	0	0	-inf	0	0	-inf	0	0	-inf	13	0	98.64506446976542	0	0	-inf	0	0	-inf	0	0	-inf	53	0	123.52809508406715	0	0	-inf	0	0	-inf	24	0	126.9726582390183	0	0	-inf	0	0	-inf	13	0	59.44383157062617	0	0	-inf	0	0	-inf	0	0	-inf	0	0	-inf	0	0	-inf	0	0	-inf	0	0	-inf	0	0	-inf	0	0	-inf	0	0	-inf	0	0	-inf	0	0	-inf	0	0	-inf	0	0	-inf	0	0	-inf	0	0	-inf	55	0	63.69029965715048	0	0	-inf	30	0	90.18606002191173	0	0	-inf	0	0	-inf	0	0	-inf	0	0	-inf	0	0	-inf	0	0	-inf	21	0	159.1017934829294	0	0	-inf	16	0	120.23730043762325	0	0	-inf	0	0	-inf	8	0	123.04044373169661	16	0	136.30572384987548	11	0	51.11695488798788	0	0	-inf	0	0	-inf	0	0	-inf	0	0	-inf	16	0	90.50487187436505	16	0	99.97693506519026	0	0	-inf	14	0	135.76509577318768	0	0	-inf	0	0	-inf	0	0	-inf	14	0	170.53499342280006	37	0	89.15875527031851	0	0	-inf	0	0	-inf	0	0	-inf	29	0	81.94383457442308	41	0	154.68561239568785	57	0	105.71461705687368	23	0	115.2087724950598	0	0	-inf	0	0	-inf	10	0	137.10793524609022	0	0	-inf	0	0	-inf	0	0	-inf	8	0	144.49267882908137	0	0	-inf	0	0	-inf	55	0	100.6190582647479	7	0	73.67009605489963	0	0	-inf	11	0	124.40918552491797	0	0	-inf	0	0	-inf	0	0	-inf	38	0	120.79048224648754	0	0	-inf	0	0	-inf	0	0	-inf	0	0	-inf	0	0	-inf	0	0	-inf	0	0	-inf	0	0	-inf	0	0	-inf	0	0	-inf	0	0	-inf	0	0	-inf	11	0	133.4078400229635	10	0	96.66798224874469	18	0	132.88502024261052	0	0	-inf	0	0	-inf	0	0	-inf	0	0	-inf	17	0	88.3529411764706	0	0	-inf	9	0	95.11111111111111	0	0	-inf	0	0	-inf	31	0	138.2222286687453	0	0	-inf	0	0	-inf	10	0	201.8265782109359	0	0	-inf	0	0	-inf	0	0	-inf	20	0	130.38823094479915	10	0	124.87741797974604	0	0	-inf	13	0	117.08112931054568	0	0	-inf	7	0	68.7955060707034	0	0	-inf	0	0	-inf	0	0	-inf	0	0	-inf	7	0	62.451175522700034	8	0	66.05939751330898	0	0	-inf	0	0	-inf	0	0	-inf	0	0	-inf	0	0	-inf	11	0	129.96788962586146	0	0	-inf	0	0	-inf	0	0	-inf	0	0	-inf	0	0	-inf	0	0	-inf	0	0	-inf	0	0	-inf	0	0	-inf	19	0	121.45367951058873	7	0	73.34795440267446	120	0	111.91221183507466	0	0	-inf	0	0	-inf	0	0	-inf	0	0	-inf	0	0	-inf	17	0	125.77800361963041	68	0	135.99424262616995	0	0	-inf	0	0	-inf	0	0	-inf	0	0	-inf	0	0	-inf	0	0	-inf	0	0	-inf	0	0	-inf	70	0	72.71141908017486	0	0	-inf	0	0	-inf	0	0	-inf	35	0	73.94087781961036	0	0	-inf	0	0	-inf	0	0	-inf	0	0	-inf	0	0	-inf	0	0	-inf	0	0	-inf	21	0	143.1463218184901	0	0	-inf	0	0	-inf	26	0	66.02543251874071	0	0	-inf	0	0	-inf	0	0	-inf	0	0	-inf	62	0	64.8854635793239	0	0	-inf	0	0	-inf	0	0	-inf	0	0	-inf	32	0	127.2780734126849	34	0	119.53507520146567	0	0	-inf	0	0	-inf	0	0	-inf	0	0	-inf	0	0	-inf	0	0	-inf	0	0	-inf	0	0	-inf	0	0	-inf	0	0	-inf	11	0	116.58524640920506	0	0	-inf	0	0	-inf	20	0	140.7114501244159	144	0	141.85860374052785	0	0	-inf	0	0	-inf	0	0	-inf	0	0	-inf	0	0	-inf	10	0	121.05949375905575	10	0	114.4113459307288	0	0	-inf	15	0	105.45375143295209	59	0	143.3085962133724	12	0	121.9750899301922	0	0	-inf	0	0	-inf	0	0	-inf	0	0	-inf	0	0	-inf	0	0	-inf	0	0	-inf	0	0	-inf	0	0	-inf	93	0	51.157650715188915	10	0	135.7093799710026	19	0	118.40688811621877	0	0	-inf	0	0	-inf	11	0	148.49935236681654	15	0	153.81734208342755	0	0	-inf	0	0	-inf	11	0	165.35042480102072	0	0	-inf	100	0	139.05850024493176	0	0	-inf	0	0	-inf	111	0	65.77749975131687	0	0	-inf	0	0	-inf	16	0	108.9781953544832	7	0	142.61550800996042	92	0	73.42484433261819	0	0	-inf	0	0	-inf	0	0	-inf	0	0	-inf	20	0	73.34055372645378	0	0	-inf	77	0	58.38308452130493	0	0	-inf	0	0	-inf	0	0	-inf	0	0	-inf	21	0	100.94623142155146	0	0	-inf	0	0	-inf	0	0	-inf	0	0	-inf	8	0	76.75	0	0	-inf	26	0	55.56811288814262	0	0	-inf	8	0	126.29453714414589	21	0	122.46777101889937	0	0	-inf	0	0	-inf	0	0	-inf	0	0	-inf	0	0	-inf	0	0	-inf	0	0	-inf	0	0	-inf	0	0	-inf	0	0	-inf	0	0	-inf	0	0	-inf	0	0	-inf	10	0	60.92177507691141	32	0	142.88514201276507	0	0	-inf	15	0	137.96652826615014	0	0	-inf	0	0	-inf	8	0	76.81806146294628	173	0	64.85077736240278	19	0	109.50622930968854	0	0	-inf	0	0	-inf	0	0	-inf	70	0	73.54029711423965	0	0	-inf	25	0	123.8754879726111	40	0	78.1389291002239	0	0	-inf	7	0	130.6525251347352	14	0	101.61747961518812	0	0	-inf	33	0	58.077349055836486	10	0	204.35304739020216	0	0	-inf	0	0	-inf	0	0	-inf	26	0	98.80999799807094	0	0	-inf	12	0	130.23752493390407	0	0	-inf	0	0	-inf	0	0	-inf	34	0	135.72763781947876	0	0	-inf	0	0	-inf	0	0	-inf	0	0	-inf	0	0	-inf	0	0	-inf	7	0	107.50387137758946	0	0	-inf	0	0	-inf	0	0	-inf	32	0	82.61297344663117	0	0	-inf	0	0	-inf	0	0	-inf	0	0	-inf	0	0	-inf	38	0	113.4123220209896	0	0	-inf	0	0	-inf	0	0	-inf	0	0	-inf	0	0	-inf	0	0	-inf	0	0	-inf	9	0	85.82582473551977	61	0	74.39290609655485	0	0	-inf	0	0	-inf	10	0	100.45285997683818	7	0	154.84629552521844	13	0	121.78728875613831	0	0	-inf	0	0	-inf	0	0	-inf	0	0	-inf	19	0	158.32539723111802	0	0	-inf	8	0	131.77497081984222	0	0	-inf	17	0	91.26458350103618	0	0	-inf	0	0	-inf	8	0	165.46465684279394	0	0	-inf	20	0	76.18733846386912	0	0	-inf	0	0	-inf	17	0	133.33711493637423	0	0	-inf	0	0	-inf	0	0	-inf	81	0	110.73103191072262	8	0	135.125	0	0	-inf	9	0	61.42098762282852	0	0	-inf	16	0	68.64071663855968	0	0	-inf	0	0	-inf	439	0	127.19403396605564	19	0	139.3099378540919	211	0	75.11894087570731	10	0	79.0	12	0	136.22213045990947	7	0	100.40867800423881	0	0	-inf	0	0	-inf	0	0	-inf	8	0	88.2278865591697	31	0	157.80256231029645	0	0	-inf	0	0	-inf	0	0	-inf	12	0	93.65161599600367	19	0	114.84078928556862	11	0	84.62455069864444	0	0	-inf	0	0	-inf	0	0	-inf	0	0	-inf	0	0	-inf	0	0	-inf	0	0	-inf	48	0	117.91198528607836	0	0	-inf	0	0	-inf	32	0	51.61835258673219	0	0	-inf	0	0	-inf	0	0	-inf	0	0	-inf	0	0	-inf	8	0	141.0512725662942	14	0	130.17408997811657	18	0	121.35731578238514	0	0	-inf	0	0	-inf	0	0	-inf	0	0	-inf	7	0	132.27424417573286	0	0	-inf	0	0	-inf	0	0	-inf	0	0	-inf	22	0	129.06023852876555	0	0	-inf	0	0	-inf	0	0	-inf	7	0	136.65283676588865	65	0	135.57011274029836	0	0	-inf	0	0	-inf	0	0	-inf	12	0	125.12645830141093	10	0	136.07212167448117	0	0	-inf	10	0	98.85468588616762	0	0	-inf	0	0	-inf	0	0	-inf	0	0	-inf	9	0	157.57485277041266	10	0	110.04690384893796	0	0	-inf	14	0	111.16565332148244	0	0	-inf	0	0	-inf	21	0	98.19562272315788	0	0	-inf	0	0	-inf	0	0	-inf	0	0	-inf	0	0	-inf	0	0	-inf	12	0	107.78670857118394	0	0	-inf	10	0	140.7153906452087	0	0	-inf	8	0	155.2916305603426	0	0	-inf	82	0	151.34031790973532	0	0	-inf	0	0	-inf	7	0	150.42857142857142	8	0	146.56390416674807	0	0	-inf	0	0	-inf	0	0	-inf	15	0	94.61024650214354	0	0	-inf	10	0	105.87353850269065	0	0	-inf	0	0	-inf	15	0	118.26387959423043	22	0	134.9882537405246	0	0	-inf	22	0	148.6713658310748	0	0	-inf	65	0	54.19350784040511	0	0	-inf	12	0	143.51996788786255	0	0	-inf	0	0	-inf	7	0	109.4749365489182	0	0	-inf	19	0	57.442270249057046	0	0	-inf	0	0	-inf	0	0	-inf	0	0	-inf	0	0	-inf	66	0	95.73708944525876	0	0	-inf	0	0	-inf	0	0	-inf	0	0	-inf	0	0	-inf	8	0	109.96481255519006	8	0	58.94265787530785	0	0	-inf	0	0	-inf	0	0	-inf	33	0	115.67146576802443	0	0	-inf	22	0	164.0915890880006	0	0	-inf	7	0	61.95794678353877	0	0	-inf	0	0	-inf	0	0	-inf	8	0	103.95839440593365	0	0	-inf	10	0	149.69872925304065	0	0	-inf	247	0	134.31525120158753	0	0	-inf	0	0	-inf	0	0	-inf	0	0	-inf	0	0	-inf	0	0	-inf	0	0	-inf	11	0	179.47202089177344	0	0	-inf	7	0	125.60315014550851	0	0	-inf	0	0	-inf	0	0	-inf	0	0	-inf	0	0	-inf	10	0	116.64958131757248	0	0	-inf	0	0	-inf	31	0	138.8547275545032	0	0	-inf	0	0	-inf	0	0	-inf	34	0	124.44595550217115	0	0	-inf	0	0	-inf	0	0	-inf	0	0	-inf	0	0	-inf	57	0	68.76245553379609	46	0	144.8243495213868	0	0	-inf	0	0	-inf	9	0	92.64539651169872	13	0	152.5907133584195	0	0	-inf	0	0	-inf	36	0	125.47139231810725	10	0	89.13172384773398	0	0	-inf	8	0	86.54709832113957	0	0	-inf	52	0	73.37457472215577	0	0	-inf	8	0	83.06480218525836	0	0	-inf	0	0	-inf	0	0	-inf	0	0	-inf	0	0	-inf	9	0	126.96467856755324	0	0	-inf	8	0	126.70826112068522	0	0	-inf	0	0	-inf	21	0	78.04085217480177	0	0	-inf	0	0	-inf	0	0	-inf	0	0	-inf	0	0	-inf	84	0	122.27730538761087	0	0	-inf	9	0	74.44444444444444	16	0	69.37205243013439	58	0	70.30579435311033	0	0	-inf	0	0	-inf	0	0	-inf	0	0	-inf	0	0	-inf	0	0	-inf	0	0	-inf	0	0	-inf	0	0	-inf	0	0	-inf	0	0	-inf	0	0	-inf	0	0	-inf	0	0	-inf	0	0	-inf	30	0	124.32049235517978	0	0	-inf	21	0	137.91543680222537	0	0	-inf	0	0	-inf	20	0	69.40461344377495	42	0	101.43498240046333	17	0	164.32048106090085	8	0	53.25	0	0	-inf	0	0	-inf	0	0	-inf	0	0	-inf	0	0	-inf	0	0	-inf	7	0	166.77007122721932	7	0	78.39520380073864	13	0	99.61538461538461	10	0	133.2454191720017	8	0	154.5772693122566	0	0	-inf	0	0	-inf	25	0	61.73451324652975	37	0	74.29620252368711	0	0	-inf	0	0	-inf	0	0	-inf	10	0	135.59130912887483	0	0	-inf	0	0	-inf	0	0	-inf	0	0	-inf	0	0	-inf	7	0	68.71428571428571	0	0	-inf	7	0	196.85689527092077	0	0	-inf	70	0	85.27537308585312	8	0	126.50581256143266	0	0	-inf	18	0	112.9865955679368	0	0	-inf	0	0	-inf	0	0	-inf	0	0	-inf	0	0	-inf	0	0	-inf	0	0	-inf	0	0	-inf	0	0	-inf	24	0	71.0009656892583	0	0	-inf	0	0	-inf	0	0	-inf	0	0	-inf	15	0	111.26579208487527	0	0	-inf	0	0	-inf	0	0	-inf	0	0	-inf	0	0	-inf	7	0	115.3511159797741	11	0	99.92942706407995	174	0	60.42103083944483	0	0	-inf	0	0	-inf	0	0	-inf	21	0	110.83126230869159	7	0	126.01085291155789	55	0	96.2158579234078	40	0	158.50034349255623	0	0	-inf	0	0	-inf	0	0	-inf	0	0	-inf	680	0	75.20101388262209	no_rank	environmental samples
331630	20	20	122.60985343093809	0	0	-inf	0	0	-inf	0	0	-inf	0	0	-inf	0	0	-inf	0	0	-inf	363	363	59.35961271226432	11	11	77.29559336749743	0	0	-inf	0	0	-inf	0	0	-inf	32	32	74.39158789490456	0	0	-inf	17	17	143.12664563375046	0	0	-inf	0	0	-inf	0	0	-inf	0	0	-inf	67	67	67.00775054977446	0	0	-inf	0	0	-inf	0	0	-inf	0	0	-inf	0	0	-inf	0	0	-inf	0	0	-inf	132	132	59.67096862753955	0	0	-inf	8	8	85.60013736160064	0	0	-inf	0	0	-inf	0	0	-inf	0	0	-inf	0	0	-inf	9	9	64.39626817705263	0	0	-inf	0	0	-inf	0	0	-inf	0	0	-inf	7	7	107.38086985221169	13	13	73.42714959045813	9	9	147.53755021612895	0	0	-inf	0	0	-inf	0	0	-inf	10	10	130.6574558024828	10	10	110.55561066126995	8	8	96.74870219956061	11	11	90.23914817852616	18	18	83.37776968066882	8	8	113.25	0	0	-inf	90	90	150.01958277291374	0	0	-inf	0	0	-inf	0	0	-inf	14	14	126.92857142857143	13	13	151.23225354605728	0	0	-inf	8	8	124.59526830130463	10	10	67.99838514794695	0	0	-inf	0	0	-inf	0	0	-inf	0	0	-inf	13	13	98.64506446976542	0	0	-inf	0	0	-inf	0	0	-inf	53	53	123.52809508406715	0	0	-inf	0	0	-inf	24	24	126.9726582390183	0	0	-inf	0	0	-inf	13	13	59.44383157062617	0	0	-inf	0	0	-inf	0	0	-inf	0	0	-inf	0	0	-inf	0	0	-inf	0	0	-inf	0	0	-inf	0	0	-inf	0	0	-inf	0	0	-inf	0	0	-inf	0	0	-inf	0	0	-inf	0	0	-inf	0	0	-inf	55	55	63.69029965715048	0	0	-inf	30	30	90.18606002191173	0	0	-inf	0	0	-inf	0	0	-inf	0	0	-inf	0	0	-inf	0	0	-inf	21	21	159.1017934829294	0	0	-inf	16	16	120.23730043762325	0	0	-inf	0	0	-inf	8	8	123.04044373169661	16	16	136.30572384987548	11	11	51.11695488798788	0	0	-inf	0	0	-inf	0	0	-inf	0	0	-inf	16	16	90.50487187436505	16	16	99.97693506519026	0	0	-inf	14	14	135.76509577318768	0	0	-inf	0	0	-inf	0	0	-inf	14	14	170.53499342280006	37	37	89.15875527031851	0	0	-inf	0	0	-inf	0	0	-inf	29	29	81.94383457442308	41	41	154.68561239568785	57	57	105.71461705687368	23	23	115.2087724950598	0	0	-inf	0	0	-inf	10	10	137.10793524609022	0	0	-inf	0	0	-inf	0	0	-inf	8	8	144.49267882908137	0	0	-inf	0	0	-inf	55	55	100.6190582647479	7	7	73.67009605489963	0	0	-inf	11	11	124.40918552491797	0	0	-inf	0	0	-inf	0	0	-inf	38	38	120.79048224648754	0	0	-inf	0	0	-inf	0	0	-inf	0	0	-inf	0	0	-inf	0	0	-inf	0	0	-inf	0	0	-inf	0	0	-inf	0	0	-inf	0	0	-inf	0	0	-inf	11	11	133.4078400229635	10	10	96.66798224874469	18	18	132.88502024261052	0	0	-inf	0	0	-inf	0	0	-inf	0	0	-inf	17	17	88.3529411764706	0	0	-inf	9	9	95.11111111111111	0	0	-inf	0	0	-inf	31	31	138.2222286687453	0	0	-inf	0	0	-inf	10	10	201.8265782109359	0	0	-inf	0	0	-inf	0	0	-inf	20	20	130.38823094479915	10	10	124.87741797974604	0	0	-inf	13	13	117.08112931054568	0	0	-inf	7	7	68.7955060707034	0	0	-inf	0	0	-inf	0	0	-inf	0	0	-inf	7	7	62.451175522700034	8	8	66.05939751330898	0	0	-inf	0	0	-inf	0	0	-inf	0	0	-inf	0	0	-inf	11	11	129.96788962586146	0	0	-inf	0	0	-inf	0	0	-inf	0	0	-inf	0	0	-inf	0	0	-inf	0	0	-inf	0	0	-inf	0	0	-inf	19	19	121.45367951058873	7	7	73.34795440267446	120	120	111.91221183507466	0	0	-inf	0	0	-inf	0	0	-inf	0	0	-inf	0	0	-inf	17	17	125.77800361963041	68	68	135.99424262616995	0	0	-inf	0	0	-inf	0	0	-inf	0	0	-inf	0	0	-inf	0	0	-inf	0	0	-inf	0	0	-inf	70	70	72.71141908017486	0	0	-inf	0	0	-inf	0	0	-inf	35	35	73.94087781961036	0	0	-inf	0	0	-inf	0	0	-inf	0	0	-inf	0	0	-inf	0	0	-inf	0	0	-inf	21	21	143.1463218184901	0	0	-inf	0	0	-inf	26	26	66.02543251874071	0	0	-inf	0	0	-inf	0	0	-inf	0	0	-inf	62	62	64.8854635793239	0	0	-inf	0	0	-inf	0	0	-inf	0	0	-inf	32	32	127.2780734126849	34	34	119.53507520146567	0	0	-inf	0	0	-inf	0	0	-inf	0	0	-inf	0	0	-inf	0	0	-inf	0	0	-inf	0	0	-inf	0	0	-inf	0	0	-inf	11	11	116.58524640920506	0	0	-inf	0	0	-inf	20	20	140.7114501244159	144	144	141.85860374052785	0	0	-inf	0	0	-inf	0	0	-inf	0	0	-inf	0	0	-inf	10	10	121.05949375905575	10	10	114.4113459307288	0	0	-inf	15	15	105.45375143295209	59	59	143.3085962133724	12	12	121.9750899301922	0	0	-inf	0	0	-inf	0	0	-inf	0	0	-inf	0	0	-inf	0	0	-inf	0	0	-inf	0	0	-inf	0	0	-inf	93	93	51.157650715188915	10	10	135.7093799710026	19	19	118.40688811621877	0	0	-inf	0	0	-inf	11	11	148.49935236681654	15	15	153.81734208342755	0	0	-inf	0	0	-inf	11	11	165.35042480102072	0	0	-inf	100	100	139.05850024493176	0	0	-inf	0	0	-inf	111	111	65.77749975131687	0	0	-inf	0	0	-inf	16	16	108.9781953544832	7	7	142.61550800996042	92	92	73.42484433261819	0	0	-inf	0	0	-inf	0	0	-inf	0	0	-inf	20	20	73.34055372645378	0	0	-inf	77	77	58.38308452130493	0	0	-inf	0	0	-inf	0	0	-inf	0	0	-inf	21	21	100.94623142155146	0	0	-inf	0	0	-inf	0	0	-inf	0	0	-inf	8	8	76.75	0	0	-inf	26	26	55.56811288814262	0	0	-inf	8	8	126.29453714414589	21	21	122.46777101889937	0	0	-inf	0	0	-inf	0	0	-inf	0	0	-inf	0	0	-inf	0	0	-inf	0	0	-inf	0	0	-inf	0	0	-inf	0	0	-inf	0	0	-inf	0	0	-inf	0	0	-inf	10	10	60.92177507691141	32	32	142.88514201276507	0	0	-inf	15	15	137.96652826615014	0	0	-inf	0	0	-inf	8	8	76.81806146294628	173	173	64.85077736240278	19	19	109.50622930968854	0	0	-inf	0	0	-inf	0	0	-inf	70	70	73.54029711423965	0	0	-inf	25	25	123.8754879726111	40	40	78.1389291002239	0	0	-inf	7	7	130.6525251347352	14	14	101.61747961518812	0	0	-inf	33	33	58.077349055836486	10	10	204.35304739020216	0	0	-inf	0	0	-inf	0	0	-inf	26	26	98.80999799807094	0	0	-inf	12	12	130.23752493390407	0	0	-inf	0	0	-inf	0	0	-inf	34	34	135.72763781947876	0	0	-inf	0	0	-inf	0	0	-inf	0	0	-inf	0	0	-inf	0	0	-inf	7	7	107.50387137758946	0	0	-inf	0	0	-inf	0	0	-inf	32	32	82.61297344663117	0	0	-inf	0	0	-inf	0	0	-inf	0	0	-inf	0	0	-inf	38	38	113.4123220209896	0	0	-inf	0	0	-inf	0	0	-inf	0	0	-inf	0	0	-inf	0	0	-inf	0	0	-inf	9	9	85.82582473551977	61	61	74.39290609655485	0	0	-inf	0	0	-inf	10	10	100.45285997683818	7	7	154.84629552521844	13	13	121.78728875613831	0	0	-inf	0	0	-inf	0	0	-inf	0	0	-inf	19	19	158.32539723111802	0	0	-inf	8	8	131.77497081984222	0	0	-inf	17	17	91.26458350103618	0	0	-inf	0	0	-inf	8	8	165.46465684279394	0	0	-inf	20	20	76.18733846386912	0	0	-inf	0	0	-inf	17	17	133.33711493637423	0	0	-inf	0	0	-inf	0	0	-inf	81	81	110.73103191072262	8	8	135.125	0	0	-inf	9	9	61.42098762282852	0	0	-inf	16	16	68.64071663855968	0	0	-inf	0	0	-inf	439	439	127.19403396605564	19	19	139.3099378540919	211	211	75.11894087570731	10	10	79.0	12	12	136.22213045990947	7	7	100.40867800423881	0	0	-inf	0	0	-inf	0	0	-inf	8	8	88.2278865591697	31	31	157.80256231029645	0	0	-inf	0	0	-inf	0	0	-inf	12	12	93.65161599600367	19	19	114.84078928556862	11	11	84.62455069864444	0	0	-inf	0	0	-inf	0	0	-inf	0	0	-inf	0	0	-inf	0	0	-inf	0	0	-inf	48	48	117.91198528607836	0	0	-inf	0	0	-inf	32	32	51.61835258673219	0	0	-inf	0	0	-inf	0	0	-inf	0	0	-inf	0	0	-inf	8	8	141.0512725662942	14	14	130.17408997811657	18	18	121.35731578238514	0	0	-inf	0	0	-inf	0	0	-inf	0	0	-inf	7	7	132.27424417573286	0	0	-inf	0	0	-inf	0	0	-inf	0	0	-inf	22	22	129.06023852876555	0	0	-inf	0	0	-inf	0	0	-inf	7	7	136.65283676588865	65	65	135.57011274029836	0	0	-inf	0	0	-inf	0	0	-inf	12	12	125.12645830141093	10	10	136.07212167448117	0	0	-inf	10	10	98.85468588616762	0	0	-inf	0	0	-inf	0	0	-inf	0	0	-inf	9	9	157.57485277041266	10	10	110.04690384893796	0	0	-inf	14	14	111.16565332148244	0	0	-inf	0	0	-inf	21	21	98.19562272315788	0	0	-inf	0	0	-inf	0	0	-inf	0	0	-inf	0	0	-inf	0	0	-inf	12	12	107.78670857118394	0	0	-inf	10	10	140.7153906452087	0	0	-inf	8	8	155.2916305603426	0	0	-inf	82	82	151.34031790973532	0	0	-inf	0	0	-inf	7	7	150.42857142857142	8	8	146.56390416674807	0	0	-inf	0	0	-inf	0	0	-inf	15	15	94.61024650214354	0	0	-inf	10	10	105.87353850269065	0	0	-inf	0	0	-inf	15	15	118.26387959423043	22	22	134.9882537405246	0	0	-inf	22	22	148.6713658310748	0	0	-inf	65	65	54.19350784040511	0	0	-inf	12	12	143.51996788786255	0	0	-inf	0	0	-inf	7	7	109.4749365489182	0	0	-inf	19	19	57.442270249057046	0	0	-inf	0	0	-inf	0	0	-inf	0	0	-inf	0	0	-inf	66	66	95.73708944525876	0	0	-inf	0	0	-inf	0	0	-inf	0	0	-inf	0	0	-inf	8	8	109.96481255519006	8	8	58.94265787530785	0	0	-inf	0	0	-inf	0	0	-inf	33	33	115.67146576802443	0	0	-inf	22	22	164.0915890880006	0	0	-inf	7	7	61.95794678353877	0	0	-inf	0	0	-inf	0	0	-inf	8	8	103.95839440593365	0	0	-inf	10	10	149.69872925304065	0	0	-inf	247	247	134.31525120158753	0	0	-inf	0	0	-inf	0	0	-inf	0	0	-inf	0	0	-inf	0	0	-inf	0	0	-inf	11	11	179.47202089177344	0	0	-inf	7	7	125.60315014550851	0	0	-inf	0	0	-inf	0	0	-inf	0	0	-inf	0	0	-inf	10	10	116.64958131757248	0	0	-inf	0	0	-inf	31	31	138.8547275545032	0	0	-inf	0	0	-inf	0	0	-inf	34	34	124.44595550217115	0	0	-inf	0	0	-inf	0	0	-inf	0	0	-inf	0	0	-inf	57	57	68.76245553379609	46	46	144.8243495213868	0	0	-inf	0	0	-inf	9	9	92.64539651169872	13	13	152.5907133584195	0	0	-inf	0	0	-inf	36	36	125.47139231810725	10	10	89.13172384773398	0	0	-inf	8	8	86.54709832113957	0	0	-inf	52	52	73.37457472215577	0	0	-inf	8	8	83.06480218525836	0	0	-inf	0	0	-inf	0	0	-inf	0	0	-inf	0	0	-inf	9	9	126.96467856755324	0	0	-inf	8	8	126.70826112068522	0	0	-inf	0	0	-inf	21	21	78.04085217480177	0	0	-inf	0	0	-inf	0	0	-inf	0	0	-inf	0	0	-inf	84	84	122.27730538761087	0	0	-inf	9	9	74.44444444444444	16	16	69.37205243013439	58	58	70.30579435311033	0	0	-inf	0	0	-inf	0	0	-inf	0	0	-inf	0	0	-inf	0	0	-inf	0	0	-inf	0	0	-inf	0	0	-inf	0	0	-inf	0	0	-inf	0	0	-inf	0	0	-inf	0	0	-inf	0	0	-inf	30	30	124.32049235517978	0	0	-inf	21	21	137.91543680222537	0	0	-inf	0	0	-inf	20	20	69.40461344377495	42	42	101.43498240046333	17	17	164.32048106090085	8	8	53.25	0	0	-inf	0	0	-inf	0	0	-inf	0	0	-inf	0	0	-inf	0	0	-inf	7	7	166.77007122721932	7	7	78.39520380073864	13	13	99.61538461538461	10	10	133.2454191720017	8	8	154.5772693122566	0	0	-inf	0	0	-inf	25	25	61.73451324652975	37	37	74.29620252368711	0	0	-inf	0	0	-inf	0	0	-inf	10	10	135.59130912887483	0	0	-inf	0	0	-inf	0	0	-inf	0	0	-inf	0	0	-inf	7	7	68.71428571428571	0	0	-inf	7	7	196.85689527092077	0	0	-inf	70	70	85.27537308585312	8	8	126.50581256143266	0	0	-inf	18	18	112.9865955679368	0	0	-inf	0	0	-inf	0	0	-inf	0	0	-inf	0	0	-inf	0	0	-inf	0	0	-inf	0	0	-inf	0	0	-inf	24	24	71.0009656892583	0	0	-inf	0	0	-inf	0	0	-inf	0	0	-inf	15	15	111.26579208487527	0	0	-inf	0	0	-inf	0	0	-inf	0	0	-inf	0	0	-inf	7	7	115.3511159797741	11	11	99.92942706407995	174	174	60.42103083944483	0	0	-inf	0	0	-inf	0	0	-inf	21	21	110.83126230869159	7	7	126.01085291155789	55	55	96.2158579234078	40	40	158.50034349255623	0	0	-inf	0	0	-inf	0	0	-inf	0	0	-inf	680	680	75.20101388262209	species	uncultured Erysipelotrichaceae bacterium
174708	34	0	43.88378071926429	54	0	43.614360117775085	11	2	48.9910167393374	23	0	42.25175892617606	21	0	43.687311883149015	52	6	47.915956867574536	49	2	46.460877784863236	121	4	44.35830193790625	98	5	44.27854844777557	34	0	44.47312562834852	114	12	58.93396661675805	45	0	44.822091484517756	135	17	52.76736659811416	30	1	44.899579528279126	218	11	60.16197397059435	90	17	58.52225610849246	55	0	48.95382912387457	14	3	48.27405644993506	62	1	44.9373676525701	169	0	45.670492334392115	30	5	44.755501548153674	37	0	43.360507562446266	21	0	56.05880324375116	93	2	49.847966767527346	275	19	57.859411808978095	44	0	48.95103294087605	53	3	46.55903632372305	55	0	45.4905133794905	21	1	45.25634723654536	139	8	60.64871007071903	0	0	-inf	98	1	46.60888806985062	0	0	-inf	43	0	49.44426159667734	12	4	47.220713703648414	36	3	52.60022442271125	18	5	43.043430329473345	66	2	55.140609409925496	41	1	54.9464748658446	0	0	-inf	43	1	44.67491888990189	40	5	44.41933311319718	38	2	46.40175064827851	33	2	45.86824944913982	10	3	44.47812522948791	12	4	46.42115198909686	0	0	-inf	43	0	42.89896894013039	40	1	47.32460652991123	51	3	43.264658487124954	18	0	47.976841593772704	22	3	44.144839486714815	16	5	46.24676676074317	46	8	54.197997433546135	36	0	42.85839647590941	28	5	42.58532300201778	42	0	54.64631958202741	0	0	-inf	16	0	43.78629598773397	68	5	50.865279964156585	79	0	42.51560187536841	69	6	69.6302918936343	70	10	60.05714285714286	27	1	43.5569268275713	35	4	53.57139738709709	33	0	43.95319814573142	20	0	42.78847763108503	18	5	45.8088499585671	35	3	47.19706251069801	19	2	43.1578947368421	0	0	-inf	13	0	45.045669964227685	41	0	45.6986067760171	23	3	48.48342953814371	14	1	50.62335645338953	11	11	42.76663856378807	9	9	50.163095043191944	100	9	49.39914742070388	375	12	62.460686530001695	78	5	45.813730714916915	35	0	42.04796926911812	33	0	44.1504368199788	49	3	47.38572124378913	25	0	42.2142135623731	25	0	44.45201873435085	73	0	46.216482175333326	16	0	48.62346855149329	155	5	60.90799051193905	0	0	-inf	18	7	48.883386143793174	0	0	-inf	20	5	42.40658356346917	10	1	44.48700576850889	17	3	42.8586337446675	12	0	43.916666666666664	20	0	46.93063287266166	31	1	49.71836768546723	24	0	56.331350887568654	8	8	45.47648985385648	89	9	55.76750251337121	30	0	42.84517796864425	16	8	55.83419763930488	11	2	42.682449204769064	14	2	43.32632446392313	14	6	44.439594923753624	104	4	62.52047792014775	105	2	50.92054964721712	75	3	49.67822665823845	43	2	44.2527434330275	31	2	49.31288567451669	0	0	-inf	42	2	60.85441750063634	0	0	-inf	62	6	44.303651967478366	390	37	65.62038430587076	35	6	53.04176900935402	70	3	43.66328203673858	73	8	49.16578316662218	17	1	43.90353020218042	42	6	44.1851758181446	315	2	56.17784641161894	27	1	47.16130885404917	131	1	50.04541210747855	61	2	45.67683038668829	27	0	45.08139875777426	69	0	44.107840031504175	58	0	44.11971812337416	65	2	45.91457330381415	104	10	51.337575029816705	17	0	42.65807194561297	85	3	47.02387364700867	44	9	68.4297014745525	45	0	43.52701868954672	66	0	44.46567171047515	17	6	45.7810401868686	29	1	48.20926884714649	107	5	47.36002662768809	12	2	42.52368927062182	36	2	43.43739399940836	116	24	61.70716929564581	22	5	46.726259337427884	11	11	43.82507576106432	0	0	-inf	14	4	44.76865931973715	29	6	45.86226332445303	11	11	45.477902856820556	24	1	49.84188234392142	52	0	48.36080332124174	29	3	44.20914563391571	16	6	42.686401991804395	16	6	56.51314030267288	0	0	-inf	29	0	47.477827511189375	120	11	62.79575080511337	0	0	-inf	20	5	42.38053482122172	43	3	45.39711900193637	8	8	41.48896103067892	33	0	50.03006956676028	170	21	54.416634908431256	47	0	51.60179638343869	31	4	66.57821241145699	67	1	44.790510690584554	41	3	45.941925893522765	691	156	66.37986255120902	59	1	43.634231303609	371	3	45.91220305262232	42	4	42.23125989835829	348	48	64.44554494053745	33	6	43.470574824647485	44	0	45.9738574703287	133	43	58.88929551636768	19	5	44.37034631191891	15	6	43.31986013953875	41	4	43.99464569246254	32	2	48.13344992546325	67	0	45.38386904608013	44	12	53.346401653048495	90	12	49.987429352764515	68	8	54.30243684247634	34	0	44.39761478552552	26	1	48.24545452761616	7	7	69.0	77	0	45.87843807442843	21	0	46.70818634272909	52	0	45.58795408336511	133	13	57.44324677246012	141	0	47.536385716753664	44	0	43.334296549725074	26	0	45.72160330660977	35	0	45.1952610505524	26	0	46.57940251469613	40	13	66.32469832696509	30	0	45.47188648167529	23	6	43.09356982632607	38	2	47.936700702586315	43	0	56.60542474938594	39	0	42.853756485155756	74	6	46.394070025134425	36	3	54.2802722500693	14	4	45.130707801579966	42	3	43.362771659889596	66	0	45.18643739050364	9	9	45.62797817951211	22	3	47.99428371669068	53	7	50.109744711663964	111	20	65.52627378426743	88	1	46.455932457753015	27	5	43.313677987446106	14	3	43.67508927841179	169	32	67.25743373020426	25	0	43.63894493189498	20	6	41.58300143720961	55	0	52.053516768810006	57	1	43.15197735295072	40	1	47.278449247861445	37	1	43.26118106686548	34	1	44.476165077227286	71	3	44.93192112253232	19	6	45.06240786853717	33	1	44.254912607663464	16	1	42.89776763778763	50	1	47.35351618448581	132	15	48.379933797263924	49	0	44.07877673092314	17	4	48.94049393554462	74	1	44.04905252728302	62	9	53.05098341020715	48	0	44.99026350607866	52	1	45.113115831449036	62	0	44.210865595508615	59	3	48.15231827537674	34	0	46.905152729970254	29	8	45.628287796914925	63	4	50.236551055533816	27	0	50.90738710238225	29	0	43.77410059826375	58	0	47.52447821073717	62	0	49.00893310797855	0	0	-inf	54	0	43.26940369732628	24	0	47.26336139548977	16	8	45.298334371732196	247	36	50.383468825058884	12	12	41.666666666666664	0	0	-inf	52	5	44.32813785198468	111	0	45.34142192578373	12	3	43.22788710838311	24	1	45.44057394122698	58	4	46.04666597451758	14	3	43.93662131230057	36	0	60.96226072264925	19	0	47.98791154022029	35	0	42.86942422524546	56	0	46.44108745301816	13	2	43.637251634420146	19	5	45.07668782954061	13	1	44.39836273463001	55	4	46.137819351979054	12	3	41.248563004774745	8	0	45.125	0	0	-inf	52	0	45.796806576704185	70	7	46.14029674646521	44	0	45.267657224905626	0	0	-inf	17	1	43.826096401616205	133	0	45.67941059934612	41	5	48.111447902769164	43	1	45.745988802235885	49	1	45.095951982059944	37	0	44.249978953430805	61	1	43.73362630294726	121	0	46.069957577257824	79	12	55.71199998802676	37	3	47.770137772107134	10	1	54.81826663639422	29	2	56.51390973081301	43	0	47.487044070754656	62	4	52.00433054821228	18	0	57.24124984381953	24	1	44.477834892980646	32	0	42.31946439462169	23	1	43.28366474263662	11	4	43.64139862635308	23	0	45.57554739361895	30	0	60.112166993376135	30	0	53.343680735795324	77	9	64.52356926746035	19	4	43.48458170483069	75	0	45.582820308648515	21	5	45.14822373200991	0	0	-inf	29	1	43.63294272618371	24	1	46.675741612652956	118	19	51.38735377065204	250	22	59.06072826935427	20	6	43.33071196432488	71	0	51.025880250142116	7	7	41.16927654579372	25	0	43.86621406581309	28	8	46.951678027754554	19	3	43.60293916435346	103	5	53.7203167331522	7	0	42.410008240726974	29	0	43.864200895361776	29	0	45.40959233893695	61	3	54.57634825504864	30	1	47.38756839800961	13	1	42.23527835297705	21	2	45.062498583333	123	3	61.67156181027688	38	0	47.94036038175778	194	17	55.72539488275202	123	0	58.54512405810565	32	10	60.19673336393343	11	11	44.39630162958142	101	0	43.544362949160025	64	1	43.65752235806206	397	41	68.84809869669988	30	6	49.9000142735335	9	9	41.49162991595126	53	0	45.47006133606436	20	3	44.69603867008946	84	7	50.03282582843981	157	5	46.77577524063055	93	6	53.60075057164863	0	0	-inf	12	1	46.039220456688355	52	0	44.50781743874496	223	0	43.6688229109022	17	3	46.109641567133856	36	0	44.87597688492795	25	0	45.889603685646286	49	0	44.20991895393673	23	5	43.36149563800202	32	4	46.112502243359366	54	8	45.59242089045594	30	7	48.580969194788594	187	17	60.74162650978375	68	12	52.08361834683644	151	20	61.34961218562487	41	0	44.265142855606236	46	1	43.59364831190975	30	2	47.503826347108706	91	0	45.163997463406815	105	7	50.99529745504263	26	0	43.7087992220203	53	0	46.35095687961109	26	1	44.73830989516012	27	7	46.202959079240685	131	12	50.80244139729281	142	30	54.71524903556243	77	3	48.885765364436956	37	0	42.30336743034195	20	1	42.604251458162366	39	3	44.45795529186448	93	4	49.39366764017578	8	1	47.05310930913233	56	0	44.15192977081741	45	7	44.58119492622377	34	0	46.95746668157226	16	7	45.69447096337606	42	1	45.94075619126026	62	0	48.827346479439406	40	0	45.419558971496485	18	0	45.071745847336196	32	0	42.85863589694721	66	0	46.24942176159424	32	0	43.24486155624008	17	6	46.81457430050014	114	0	43.23583808508259	72	2	52.8842101844009	67	6	47.91267266827347	36	0	47.48454660573806	40	0	44.63887905231651	14	3	42.64682403690269	42	0	49.658609089671266	25	0	47.28	47	0	45.14574159892671	29	2	51.27514977002017	20	10	57.43582883923718	24	1	42.38075610815273	14	0	43.42857142857143	12	0	44.0	10	2	41.319131909660754	79	7	55.004089535505116	32	3	45.088536223535755	18	5	43.58389068681952	13	3	45.23076923076923	7	7	41.142857142857146	33	0	48.28549564355483	19	1	52.21913492887054	43	0	48.75735857266039	23	5	45.22537713568515	332	37	52.46588436411089	55	6	51.96463626018338	22	0	42.67591171295858	90	1	50.357500970689884	66	2	47.540734000923834	15	3	45.6823923492221	12	4	42.8772426612151	76	0	44.413536463649606	25	6	45.93184763462208	66	0	44.379823603502864	40	0	53.37832162869283	64	3	53.95722839841861	25	1	45.40468525572431	26	1	42.715278200085514	0	0	-inf	72	0	44.412397579871225	51	0	45.00282366282555	16	0	45.00709015048943	69	0	53.44272448189349	13	4	48.46899521479059	135	0	43.14653450131774	43	0	46.97505143984944	40	0	48.00046760779206	66	0	46.37547726359903	109	0	56.57619471265778	32	0	45.86846118381366	28	0	43.37524401906416	68	6	50.92467367128876	30	0	46.22940836646362	20	5	49.89199317999203	10	1	46.6418866658196	24	4	43.347782870794866	70	0	45.119823215499764	22	2	42.52395054248097	11	4	50.37785478492974	54	0	45.92359706976286	63	0	44.180793652582025	170	14	59.9632031891324	24	3	43.53714523791242	43	1	52.55568025789693	16	6	41.51781074074831	0	0	-inf	13	3	42.54613006808578	35	0	42.39588809893559	13	4	50.126059257940476	11	11	43.05168568135671	19	4	41.76714132472949	59	3	45.13015711918281	18	1	44.05712698464113	42	0	46.71680412132229	77	1	57.1347581475337	144	6	55.47853232771139	10	10	56.836150786902145	72	0	44.11720778331177	11	0	56.70586381707429	18	0	44.749321635094546	31	0	46.36870097531176	42	9	63.44687094920203	62	0	43.76090726999733	21	6	44.20811086635202	58	0	45.209293865949675	13	6	46.00800073725015	14	6	45.57142857142857	344	110	74.01753930417331	0	0	-inf	31	5	44.947426307494666	33	1	44.72492662453321	24	1	45.54350400628084	15	5	45.070263785062295	34	0	45.50942612021589	14	4	43.87113996377809	11	1	41.8207482995435	63	28	67.12620305578602	23	4	44.45715966230961	24	5	44.26731177784067	61	3	48.03091670333571	14	3	54.26290162238901	743	156	99.84277226973957	47	4	57.6325149540821	22	6	46.14930801256374	37	0	44.064807586287486	72	0	45.39761531540405	89	0	43.634139795843154	67	3	53.36616813963475	49	0	43.075789526369405	80	15	52.00724760290359	32	12	60.141756938348024	27	2	50.97271081617415	143	1	47.71542009318822	33	6	46.422459927535634	19	3	49.588617114274506	14	6	45.41472375343998	21	0	46.085425678063814	0	0	-inf	42	0	43.17094029731044	52	1	50.83348737702785	15	1	45.63038624436365	7	7	53.024571583036945	27	0	42.247030730155466	32	1	48.00612760171747	42	4	53.264546114269834	52	0	43.21596677584246	23	5	46.429951278981164	206	22	52.50350638066719	21	0	46.67242811063611	22	6	42.81818181818182	41	0	48.86206605344319	31	6	43.0328552313617	53	0	44.87448240014479	10	10	45.353910524340094	59	14	57.28965032998942	37	2	47.798724562117535	12	0	43.921118579856696	23	0	45.616195854634995	15	1	44.68690714874787	74	0	52.7319649763435	40	1	57.95986042282169	108	0	47.23909594430298	54	1	43.73070575940476	15	3	43.136167638774914	41	0	45.80480266868757	91	1	46.88767452978212	61	0	43.154165054900005	10	1	44.2	29	1	49.52005838948118	0	0	-inf	47	0	57.11118636099411	51	8	47.18023053153928	74	0	45.10199633423568	67	0	45.242794798319295	28	1	46.68225511501149	11	11	59.94132156705121	90	28	68.97332196505803	0	0	-inf	51	2	60.54201867797191	39	4	43.93085692797088	33	0	49.44637696983361	61	0	43.75156886451165	18	5	45.538542118703695	25	1	44.43208842289104	119	27	70.39954599764337	40	3	42.56726200274608	19	0	43.4391463696953	161	7	45.37709020825412	37	0	46.43719113862256	65	3	48.63929629228131	17	1	44.68326309576136	37	1	50.22698624826842	52	3	50.00739991582624	22	4	54.40236063681509	26	6	44.390933620050106	34	1	43.17349984973345	73	5	47.14217269372216	34	0	44.856455120583114	12	5	54.2224882722496	23	0	42.5002538903243	33	0	44.89638593344677	7	7	42.48107605259245	56	11	54.22512935942039	31	2	45.23706569404401	24	0	45.34056937151278	16	6	46.577734928933126	30	5	55.98612775583822	69	7	56.131970639776846	20	2	47.57303814353348	22	5	43.28520865091704	21	1	46.53342797805307	19	3	46.488715694315154	29	0	45.383776351074935	25	1	46.08955433130981	266	42	53.409331010448355	17	0	43.43843467743022	36	0	44.39844453240126	27	0	44.01761769417396	14	0	42.15989957558653	17	0	44.20788556526574	74	9	55.158132190546006	84	0	44.69522054966368	222	4	57.89392588297467	14	3	43.92828215963974	92	2	46.25241217838198	56	1	45.112821583397576	89	0	47.27484718715585	195	28	56.300214286853965	49	1	43.61835893475217	46	0	45.76838982245118	124	10	55.55839080487856	52	4	50.15426902078608	32	0	45.98924315329951	44	0	46.099998581720065	19	1	44.33422570660232	53	1	49.312072961078094	7	7	44.723240245056346	77	0	44.65994863311215	36	4	43.13351258628989	33	2	48.06588289511851	34	11	92.21631379278088	22	3	45.39548612150464	23	2	47.78044460080827	115	3	48.18695721868812	67	1	52.28526897782853	72	0	44.91874593738529	28	3	44.56989062274606	187	9	52.54652206317891	166	3	44.4814792823997	124	1	54.96699221246511	38	0	43.18969884085453	178	3	54.293254676549275	16	6	53.79489173535248	51	0	46.29068603596841	118	2	43.40350912906371	67	0	46.41385256440229	290	12	47.4982369867263	204	15	62.126971726819754	125	10	58.14102694489565	75	3	45.055704724303105	17	1	46.454706711906525	47	0	44.50597830885175	56	8	47.93467429334055	9	9	48.70378868355317	70	10	61.569862943874845	57	6	50.42448309586586	192	2	60.96509199923772	0	0	-inf	43	0	49.96614351269168	80	10	51.45271430343526	20	6	42.75185121722126	106	3	63.828120287368414	27	4	56.608345955818656	20	5	49.920827278809874	0	0	-inf	80	9	52.75677506940194	65	9	48.10277547247843	74	2	48.51067509118413	97	8	61.17012941687998	26	4	54.812753010445654	54	0	43.937663813092016	25	0	43.28783321019308	0	0	-inf	38	3	64.1616184213545	89	0	63.158299670697374	37	6	44.78505501642291	20	11	55.62442890089805	67	4	45.15332255692595	10	2	42.94028296144375	47	0	46.693842863918476	75	0	44.74348991628418	10	2	42.657490197855545	42	0	43.11527505273612	77	1	44.85507854210932	39	0	46.51033291732563	55	0	45.46676225131872	19	5	61.1578947368421	32	6	45.457793877489024	123	10	64.07056499509802	54	0	45.69681989323365	127	0	48.95781425452584	86	1	53.234563265811914	21	6	45.209415649480235	31	0	44.52664048906762	200	42	55.71773140744424	28	8	45.96456287554055	52	1	44.58719952114601	72	0	44.083608207210084	43	0	44.05290174041444	22	0	48.66776178819464	24	1	45.06271202629034	76	2	46.439508988661096	64	0	42.92614140990095	49	2	49.233845473257276	42	6	47.763070682103894	47	0	46.83519655863805	11	11	42.54031820116081	29	1	45.73265494593725	56	6	43.39884074033237	38	0	44.58467190621884	12	5	43.98852377609603	39	0	49.31998422020534	101	0	45.174713509720185	29	0	45.898012034900546	222	49	65.02580950137063	42	0	44.32725116266831	18	4	43.99968309272218	33	0	45.572971046006344	61	6	45.14598659196746	218	15	60.02922745871625	92	2	52.958601293922484	36	7	43.72699340263049	74	0	47.285788410430065	112	18	58.58432956520955	19	6	43.29173510656786	57	0	45.32275385297667	37	8	44.94568876411141	94	10	47.12788900504475	66	0	48.94533195714377	24	0	49.82416255591014	145	1	53.28662126399807	91	6	54.6083792621194	86	1	55.13347587410882	22	0	44.31466747614456	25	8	45.72512531993179	16	6	43.24935882836511	44	3	54.20581076183125	14	0	45.296782675863646	17	3	54.078154501488584	31	0	48.775564074083306	53	1	47.03570073825357	75	0	43.87792870767584	13	6	42.58888053094823	17	6	47.20965290415183	23	5	46.99528394252247	11	3	51.01012485982774	46	0	44.00714435991667	217	20	56.919092071415946	235	22	52.8052253981924	22	0	46.152399026076644	131	2	47.00314904050346	29	5	50.25837387165978	20	7	44.96650309261237	11	4	46.960437236260375	91	15	49.185082291515194	52	2	46.93124628547604	20	4	47.985560181167514	111	21	53.98525990441833	24	0	46.038088667823466	76	6	48.68044701534076	339	57	50.01427398183184	genus	Allobaculum
174709	0	0	-inf	0	0	-inf	0	0	-inf	0	0	-inf	0	0	-inf	0	0	-inf	0	0	-inf	0	0	-inf	0	0	-inf	0	0	-inf	0	0	-inf	0	0	-inf	0	0	-inf	0	0	-inf	0	0	-inf	0	0	-inf	0	0	-inf	0	0	-inf	0	0	-inf	0	0	-inf	0	0	-inf	0	0	-inf	0	0	-inf	0	0	-inf	0	0	-inf	0	0	-inf	0	0	-inf	0	0	-inf	0	0	-inf	0	0	-inf	0	0	-inf	0	0	-inf	0	0	-inf	0	0	-inf	0	0	-inf	0	0	-inf	0	0	-inf	0	0	-inf	0	0	-inf	0	0	-inf	0	0	-inf	0	0	-inf	0	0	-inf	0	0	-inf	0	0	-inf	0	0	-inf	0	0	-inf	0	0	-inf	0	0	-inf	0	0	-inf	0	0	-inf	0	0	-inf	0	0	-inf	0	0	-inf	0	0	-inf	0	0	-inf	0	0	-inf	0	0	-inf	0	0	-inf	0	0	-inf	0	0	-inf	0	0	-inf	0	0	-inf	0	0	-inf	0	0	-inf	0	0	-inf	0	0	-inf	0	0	-inf	0	0	-inf	0	0	-inf	0	0	-inf	0	0	-inf	0	0	-inf	0	0	-inf	0	0	-inf	0	0	-inf	0	0	-inf	0	0	-inf	0	0	-inf	0	0	-inf	0	0	-inf	0	0	-inf	0	0	-inf	0	0	-inf	0	0	-inf	0	0	-inf	0	0	-inf	0	0	-inf	0	0	-inf	0	0	-inf	0	0	-inf	0	0	-inf	0	0	-inf	0	0	-inf	0	0	-inf	0	0	-inf	0	0	-inf	0	0	-inf	0	0	-inf	0	0	-inf	0	0	-inf	0	0	-inf	0	0	-inf	0	0	-inf	0	0	-inf	0	0	-inf	0	0	-inf	0	0	-inf	0	0	-inf	0	0	-inf	0	0	-inf	0	0	-inf	0	0	-inf	0	0	-inf	0	0	-inf	0	0	-inf	0	0	-inf	0	0	-inf	0	0	-inf	0	0	-inf	0	0	-inf	0	0	-inf	0	0	-inf	0	0	-inf	0	0	-inf	0	0	-inf	0	0	-inf	0	0	-inf	0	0	-inf	0	0	-inf	0	0	-inf	0	0	-inf	0	0	-inf	0	0	-inf	0	0	-inf	0	0	-inf	0	0	-inf	0	0	-inf	0	0	-inf	0	0	-inf	0	0	-inf	0	0	-inf	0	0	-inf	0	0	-inf	0	0	-inf	0	0	-inf	0	0	-inf	0	0	-inf	0	0	-inf	0	0	-inf	0	0	-inf	0	0	-inf	0	0	-inf	0	0	-inf	0	0	-inf	0	0	-inf	0	0	-inf	0	0	-inf	0	0	-inf	0	0	-inf	0	0	-inf	0	0	-inf	0	0	-inf	0	0	-inf	0	0	-inf	0	0	-inf	0	0	-inf	0	0	-inf	0	0	-inf	0	0	-inf	0	0	-inf	0	0	-inf	0	0	-inf	0	0	-inf	0	0	-inf	0	0	-inf	0	0	-inf	0	0	-inf	0	0	-inf	0	0	-inf	0	0	-inf	0	0	-inf	0	0	-inf	0	0	-inf	0	0	-inf	0	0	-inf	0	0	-inf	0	0	-inf	0	0	-inf	0	0	-inf	0	0	-inf	0	0	-inf	0	0	-inf	0	0	-inf	0	0	-inf	0	0	-inf	0	0	-inf	0	0	-inf	0	0	-inf	0	0	-inf	0	0	-inf	0	0	-inf	0	0	-inf	0	0	-inf	0	0	-inf	0	0	-inf	0	0	-inf	0	0	-inf	0	0	-inf	0	0	-inf	0	0	-inf	0	0	-inf	0	0	-inf	0	0	-inf	0	0	-inf	0	0	-inf	0	0	-inf	0	0	-inf	0	0	-inf	0	0	-inf	0	0	-inf	0	0	-inf	0	0	-inf	0	0	-inf	0	0	-inf	0	0	-inf	0	0	-inf	0	0	-inf	0	0	-inf	0	0	-inf	0	0	-inf	0	0	-inf	0	0	-inf	0	0	-inf	0	0	-inf	0	0	-inf	0	0	-inf	0	0	-inf	0	0	-inf	0	0	-inf	0	0	-inf	0	0	-inf	0	0	-inf	0	0	-inf	0	0	-inf	0	0	-inf	0	0	-inf	0	0	-inf	0	0	-inf	0	0	-inf	0	0	-inf	0	0	-inf	0	0	-inf	0	0	-inf	0	0	-inf	0	0	-inf	0	0	-inf	0	0	-inf	0	0	-inf	0	0	-inf	0	0	-inf	0	0	-inf	0	0	-inf	0	0	-inf	0	0	-inf	0	0	-inf	0	0	-inf	0	0	-inf	0	0	-inf	0	0	-inf	0	0	-inf	0	0	-inf	0	0	-inf	0	0	-inf	0	0	-inf	0	0	-inf	0	0	-inf	0	0	-inf	0	0	-inf	0	0	-inf	0	0	-inf	0	0	-inf	0	0	-inf	0	0	-inf	0	0	-inf	0	0	-inf	0	0	-inf	0	0	-inf	0	0	-inf	0	0	-inf	0	0	-inf	0	0	-inf	0	0	-inf	0	0	-inf	0	0	-inf	0	0	-inf	0	0	-inf	0	0	-inf	0	0	-inf	0	0	-inf	0	0	-inf	0	0	-inf	0	0	-inf	0	0	-inf	0	0	-inf	0	0	-inf	0	0	-inf	0	0	-inf	0	0	-inf	0	0	-inf	0	0	-inf	0	0	-inf	0	0	-inf	0	0	-inf	0	0	-inf	0	0	-inf	0	0	-inf	0	0	-inf	0	0	-inf	0	0	-inf	0	0	-inf	0	0	-inf	0	0	-inf	0	0	-inf	0	0	-inf	0	0	-inf	0	0	-inf	0	0	-inf	0	0	-inf	0	0	-inf	0	0	-inf	0	0	-inf	0	0	-inf	0	0	-inf	0	0	-inf	0	0	-inf	0	0	-inf	0	0	-inf	0	0	-inf	0	0	-inf	0	0	-inf	0	0	-inf	0	0	-inf	0	0	-inf	0	0	-inf	0	0	-inf	0	0	-inf	0	0	-inf	0	0	-inf	0	0	-inf	0	0	-inf	0	0	-inf	0	0	-inf	0	0	-inf	0	0	-inf	0	0	-inf	0	0	-inf	0	0	-inf	0	0	-inf	0	0	-inf	0	0	-inf	0	0	-inf	0	0	-inf	0	0	-inf	0	0	-inf	0	0	-inf	0	0	-inf	0	0	-inf	0	0	-inf	0	0	-inf	0	0	-inf	0	0	-inf	0	0	-inf	0	0	-inf	0	0	-inf	0	0	-inf	0	0	-inf	0	0	-inf	0	0	-inf	0	0	-inf	0	0	-inf	0	0	-inf	0	0	-inf	0	0	-inf	0	0	-inf	0	0	-inf	0	0	-inf	0	0	-inf	0	0	-inf	0	0	-inf	0	0	-inf	0	0	-inf	0	0	-inf	0	0	-inf	0	0	-inf	0	0	-inf	0	0	-inf	0	0	-inf	0	0	-inf	0	0	-inf	0	0	-inf	0	0	-inf	0	0	-inf	0	0	-inf	0	0	-inf	0	0	-inf	0	0	-inf	0	0	-inf	0	0	-inf	0	0	-inf	0	0	-inf	0	0	-inf	0	0	-inf	0	0	-inf	0	0	-inf	0	0	-inf	0	0	-inf	0	0	-inf	0	0	-inf	0	0	-inf	0	0	-inf	0	0	-inf	0	0	-inf	0	0	-inf	0	0	-inf	0	0	-inf	0	0	-inf	0	0	-inf	0	0	-inf	0	0	-inf	0	0	-inf	0	0	-inf	0	0	-inf	0	0	-inf	0	0	-inf	0	0	-inf	0	0	-inf	0	0	-inf	0	0	-inf	0	0	-inf	0	0	-inf	0	0	-inf	0	0	-inf	0	0	-inf	0	0	-inf	0	0	-inf	0	0	-inf	0	0	-inf	0	0	-inf	0	0	-inf	0	0	-inf	0	0	-inf	0	0	-inf	0	0	-inf	0	0	-inf	0	0	-inf	0	0	-inf	0	0	-inf	0	0	-inf	0	0	-inf	0	0	-inf	0	0	-inf	0	0	-inf	0	0	-inf	0	0	-inf	0	0	-inf	0	0	-inf	0	0	-inf	0	0	-inf	0	0	-inf	0	0	-inf	0	0	-inf	0	0	-inf	63	63	157.21888793997573	0	0	-inf	0	0	-inf	0	0	-inf	0	0	-inf	0	0	-inf	0	0	-inf	0	0	-inf	0	0	-inf	0	0	-inf	0	0	-inf	0	0	-inf	0	0	-inf	0	0	-inf	0	0	-inf	0	0	-inf	0	0	-inf	0	0	-inf	0	0	-inf	0	0	-inf	0	0	-inf	0	0	-inf	0	0	-inf	0	0	-inf	0	0	-inf	0	0	-inf	0	0	-inf	0	0	-inf	0	0	-inf	0	0	-inf	0	0	-inf	0	0	-inf	0	0	-inf	0	0	-inf	0	0	-inf	0	0	-inf	0	0	-inf	0	0	-inf	0	0	-inf	0	0	-inf	0	0	-inf	0	0	-inf	0	0	-inf	0	0	-inf	0	0	-inf	0	0	-inf	0	0	-inf	0	0	-inf	0	0	-inf	0	0	-inf	0	0	-inf	0	0	-inf	0	0	-inf	0	0	-inf	0	0	-inf	0	0	-inf	0	0	-inf	0	0	-inf	0	0	-inf	0	0	-inf	0	0	-inf	0	0	-inf	0	0	-inf	0	0	-inf	0	0	-inf	0	0	-inf	0	0	-inf	0	0	-inf	0	0	-inf	0	0	-inf	0	0	-inf	0	0	-inf	0	0	-inf	0	0	-inf	0	0	-inf	0	0	-inf	0	0	-inf	0	0	-inf	0	0	-inf	0	0	-inf	0	0	-inf	0	0	-inf	0	0	-inf	0	0	-inf	0	0	-inf	0	0	-inf	0	0	-inf	0	0	-inf	0	0	-inf	0	0	-inf	0	0	-inf	0	0	-inf	0	0	-inf	0	0	-inf	0	0	-inf	0	0	-inf	0	0	-inf	0	0	-inf	0	0	-inf	0	0	-inf	0	0	-inf	0	0	-inf	0	0	-inf	0	0	-inf	0	0	-inf	0	0	-inf	0	0	-inf	0	0	-inf	0	0	-inf	0	0	-inf	0	0	-inf	0	0	-inf	0	0	-inf	0	0	-inf	0	0	-inf	0	0	-inf	0	0	-inf	0	0	-inf	0	0	-inf	0	0	-inf	0	0	-inf	0	0	-inf	0	0	-inf	0	0	-inf	0	0	-inf	0	0	-inf	0	0	-inf	0	0	-inf	0	0	-inf	0	0	-inf	0	0	-inf	0	0	-inf	0	0	-inf	0	0	-inf	0	0	-inf	0	0	-inf	0	0	-inf	0	0	-inf	0	0	-inf	0	0	-inf	0	0	-inf	0	0	-inf	0	0	-inf	0	0	-inf	0	0	-inf	0	0	-inf	0	0	-inf	0	0	-inf	0	0	-inf	0	0	-inf	0	0	-inf	0	0	-inf	0	0	-inf	0	0	-inf	0	0	-inf	0	0	-inf	0	0	-inf	0	0	-inf	0	0	-inf	0	0	-inf	0	0	-inf	0	0	-inf	0	0	-inf	0	0	-inf	0	0	-inf	0	0	-inf	0	0	-inf	0	0	-inf	0	0	-inf	0	0	-inf	0	0	-inf	0	0	-inf	0	0	-inf	0	0	-inf	0	0	-inf	0	0	-inf	0	0	-inf	0	0	-inf	0	0	-inf	0	0	-inf	0	0	-inf	0	0	-inf	0	0	-inf	0	0	-inf	0	0	-inf	0	0	-inf	0	0	-inf	0	0	-inf	0	0	-inf	0	0	-inf	0	0	-inf	0	0	-inf	0	0	-inf	0	0	-inf	0	0	-inf	0	0	-inf	0	0	-inf	0	0	-inf	0	0	-inf	0	0	-inf	0	0	-inf	0	0	-inf	0	0	-inf	0	0	-inf	0	0	-inf	0	0	-inf	0	0	-inf	0	0	-inf	0	0	-inf	0	0	-inf	0	0	-inf	0	0	-inf	0	0	-inf	0	0	-inf	0	0	-inf	0	0	-inf	0	0	-inf	0	0	-inf	0	0	-inf	0	0	-inf	0	0	-inf	0	0	-inf	0	0	-inf	0	0	-inf	0	0	-inf	0	0	-inf	0	0	-inf	0	0	-inf	0	0	-inf	0	0	-inf	0	0	-inf	0	0	-inf	0	0	-inf	0	0	-inf	0	0	-inf	0	0	-inf	0	0	-inf	0	0	-inf	0	0	-inf	0	0	-inf	0	0	-inf	0	0	-inf	0	0	-inf	0	0	-inf	0	0	-inf	0	0	-inf	0	0	-inf	0	0	-inf	0	0	-inf	0	0	-inf	species	Allobaculum stercoricanis
2623473	22	0	44.201673851517356	41	0	43.58424468579331	9	0	45.23086751576094	13	0	41.72792206135786	12	0	43.54247233265651	0	0	-inf	30	0	44.395321554512776	61	0	43.78649695531083	0	0	-inf	8	0	46.643028458098	40	0	58.7953231999224	27	0	42.7748502574215	65	0	49.09466145830884	16	0	46.96735736603099	96	0	65.30099074223554	51	0	52.50512223730688	20	0	41.97059251547768	11	0	49.11907985131906	7	0	42.870779204215	110	0	46.289894267396896	0	0	-inf	21	0	43.10145842899042	14	0	60.3678940586892	30	0	55.82352176739063	138	0	60.66737889275149	8	0	49.92703820042827	38	0	42.55161976273161	33	0	45.43597502432891	13	0	43.83311685890764	87	0	63.621943415483116	0	0	-inf	61	0	46.58100862147957	0	0	-inf	20	0	43.7392267564545	8	0	49.295536649539876	7	0	61.711043732538165	0	0	-inf	22	0	67.3647656518837	15	0	63.40243866176395	0	0	-inf	21	0	44.72555769737758	35	0	44.63889834439126	29	0	43.48075212687151	20	0	44.45357480089351	7	0	43.94161675730163	0	0	-inf	0	0	-inf	29	0	43.06891902574926	31	0	46.92293453015716	0	0	-inf	10	0	49.2315625096139	0	0	-inf	0	0	-inf	25	0	46.57694079022965	22	0	41.81558115987593	0	0	-inf	24	0	59.89203342596861	0	0	-inf	7	0	41.932415990654455	21	0	46.55989803513229	44	0	41.81261006206116	34	0	73.13166911788623	18	0	54.611111111111114	0	0	-inf	23	0	54.680374787954534	12	0	44.87129490076141	13	0	41.07692307692308	0	0	-inf	0	0	-inf	0	0	-inf	0	0	-inf	0	0	-inf	19	0	46.55886795784534	11	0	50.91989812520958	13	0	50.0559223344195	0	0	-inf	0	0	-inf	10	0	52.293108955990604	160	0	71.02069111824743	38	0	46.346111064066584	27	0	42.11365745792103	23	0	44.0185394291823	33	0	48.427634706384985	18	0	41.5	9	0	45.26202497962506	57	0	45.279528791477965	7	0	43.088968085954825	79	0	66.8062629567594	0	0	-inf	0	0	-inf	0	0	-inf	15	0	42.189826668128106	0	0	-inf	14	0	42.971198118524825	0	0	-inf	12	0	47.1164141349725	19	0	50.73915797395094	10	0	74.31772118451866	0	0	-inf	55	0	54.43364721912297	14	0	41.785714285714285	0	0	-inf	9	0	41.61188236138441	0	0	-inf	0	0	-inf	39	0	69.81582940425334	61	0	53.83278378512945	10	0	45.583511803935025	11	0	43.003478982903346	15	0	47.04419173223721	0	0	-inf	26	0	68.11077548422188	0	0	-inf	0	0	-inf	189	0	68.02909822806538	22	0	47.294741860982725	36	0	42.29543898145446	15	0	46.274824420246496	0	0	-inf	0	0	-inf	133	0	63.48023644595573	10	0	42.7	69	0	48.14398323116321	10	0	48.54656741787161	16	0	46.10260639674015	42	0	44.325751286370405	26	0	44.03152983023395	40	0	43.91879346327287	37	0	46.859252197526246	10	0	42.51872230754205	69	0	47.820706759473055	16	0	74.92073259414553	18	0	43.42267740507098	39	0	43.248481982828665	11	0	44.997888905898016	16	0	48.44427094290861	37	0	41.86369037488985	0	0	-inf	0	0	-inf	60	0	52.341899927584834	17	0	47.861870800918176	0	0	-inf	0	0	-inf	0	0	-inf	0	0	-inf	0	0	-inf	12	0	45.148057941386405	20	0	48.453029850579426	26	0	44.209720247454776	0	0	-inf	0	0	-inf	0	0	-inf	16	0	41.622528842544405	46	0	67.28443081134625	0	0	-inf	15	0	41.8407130949623	8	0	43.107494552165264	0	0	-inf	12	0	47.18971599059264	36	0	52.44308403647078	29	0	55.861656280111596	16	0	66.35597126390729	38	0	45.39229772825744	8	0	47.1317279836453	237	0	60.632055426383594	11	0	42.19315925350659	181	0	47.02492634452253	0	0	-inf	156	0	70.07283490444806	0	0	-inf	20	0	47.84875976485086	31	0	49.31400575327583	0	0	-inf	9	0	42.28539361054709	0	0	-inf	0	0	-inf	47	0	45.40260249672666	32	0	47.04238393530666	55	0	45.40123600186448	48	0	51.08005810979581	18	0	44.44444444444444	17	0	51.04783971900566	0	0	-inf	25	0	43.53933156008826	11	0	43.2842712474619	26	0	43.84554615145107	39	0	59.590151496934084	19	0	43.64956772435177	22	0	44.07507749987464	12	0	44.014280777738996	21	0	46.83817130238007	16	0	42.41995172440867	27	0	44.78856227304899	7	0	40.57142857142857	0	0	-inf	27	0	46.03801777846074	27	0	64.05834548369728	17	0	41.541453815554526	68	0	46.67462070718872	8	0	52.5925144212722	0	0	-inf	0	0	-inf	24	0	43.01865978733342	0	0	-inf	19	0	47.993646968477805	31	0	51.58654227367981	44	0	51.4926845498645	61	0	47.1259082179198	0	0	-inf	0	0	-inf	81	0	55.61062277403333	15	0	41.78315053634093	14	0	41.43510616066203	28	0	60.32815901471206	22	0	42.21856896565546	30	0	47.18854588550495	18	0	43.612589074560994	15	0	44.96894296029834	46	0	44.64568200445631	0	0	-inf	17	0	41.826695521715436	8	0	41.635001369642524	17	0	47.897431592160636	77	0	46.20109146578431	11	0	42.30473240618238	0	0	-inf	65	0	42.9366558303666	32	0	48.28112200667632	13	0	45.300857200561346	11	0	50.67780401115597	39	0	43.36317442526135	39	0	49.263752904833716	9	0	46.179796892276535	0	0	-inf	33	0	42.487867833685186	13	0	50.638501842974996	17	0	44.82986163166616	23	0	43.51393663397556	47	0	50.43753093537101	0	0	-inf	10	0	44.04154817918826	10	0	51.878074415994604	0	0	-inf	111	0	45.03190191948197	0	0	-inf	0	0	-inf	0	0	-inf	74	0	44.672264335711965	9	0	43.30384947784414	14	0	43.424366106925305	0	0	-inf	0	0	-inf	23	0	63.27604601636518	9	0	52.02704525884491	8	0	44.659439868880035	15	0	49.376784283816974	0	0	-inf	0	0	-inf	0	0	-inf	25	0	41.36617315730203	9	0	41.299831645537225	8	0	45.125	0	0	-inf	16	0	46.12912607362388	38	0	43.868973542511476	13	0	44.38685840168363	0	0	-inf	7	0	43.444561739020145	54	0	46.1840156240157	25	0	47.487670746037686	27	0	44.02234489833013	37	0	43.91159438733533	23	0	45.0543139685626	17	0	42.86735531837897	20	0	42.91379377124364	49	0	47.687071412307745	34	0	48.07338522258718	0	0	-inf	14	0	51.859328763466074	31	0	48.4830748189466	30	0	55.987656247940265	10	0	67.9157799223327	0	0	-inf	11	0	42.24099700142759	8	0	43.247844507162114	0	0	-inf	14	0	46.874113575231135	13	0	69.4260694360886	9	0	74.36511505069113	30	0	75.32005796805699	15	0	42.11200936381346	50	0	44.81297984293482	16	0	44.375	0	0	-inf	0	0	-inf	7	0	42.92271141901825	46	0	49.00702965523126	106	0	62.94643073962008	0	0	-inf	37	0	52.70807069409351	0	0	-inf	7	0	42.258740454577584	0	0	-inf	0	0	-inf	38	0	54.86006742131441	7	0	42.410008240726974	11	0	43.22239575795894	21	0	46.285714285714285	28	0	49.860749559163956	12	0	47.62253517731632	12	0	42.421551549058464	11	0	43.66913569687011	63	0	64.2293609126277	30	0	48.68384458216518	36	0	69.69768927403301	58	0	65.35280508313076	12	0	52.40964516407527	0	0	-inf	37	0	42.17527958695933	14	0	42.214285714285715	305	0	70.87151942628121	17	0	43.782467258598224	0	0	-inf	28	0	48.06057248573744	0	0	-inf	43	0	48.7096252939237	117	0	46.234065553545754	55	0	52.20411090833931	0	0	-inf	0	0	-inf	16	0	44.71541417976438	13	0	42.905613130359626	0	0	-inf	21	0	44.764222450670765	18	0	44.11952057442891	19	0	44.23346486690509	0	0	-inf	28	0	46.73571684955356	28	0	43.142270907488744	23	0	46.26866489050443	98	0	63.98407902841979	27	0	48.77236124457466	72	0	63.811010197122066	13	0	46.92909311436937	30	0	42.48330127239552	11	0	53.614954726165195	33	0	42.06848135293101	49	0	51.79938514661248	12	0	46.85215322958806	36	0	47.95442559838609	0	0	-inf	20	0	43.84417595182899	84	0	47.092602644776704	60	0	48.796694613780694	36	0	44.415467352128765	30	0	41.99801078917301	7	0	42.012147023321056	0	0	-inf	56	0	50.86823826552191	0	0	-inf	28	0	43.65570572616644	0	0	-inf	18	0	49.70440329372422	9	0	43.111111111111114	21	0	43.27169654689388	30	0	48.348329119430865	9	0	44.22462658626847	18	0	45.071745847336196	12	0	42.74179891480539	27	0	49.20175312521147	11	0	43.69183391411513	0	0	-inf	9	0	42.67479153354505	15	0	43.31861742818516	51	0	47.27597882500869	9	0	44.96048620740348	23	0	45.78565099051031	0	0	-inf	33	0	50.303030303030305	16	0	49.125	10	0	44.373506473629426	20	0	51.73820239269677	10	0	45.9	12	0	41.97264457828134	0	0	-inf	0	0	-inf	8	0	40.82784707521047	26	0	50.56402088773046	0	0	-inf	0	0	-inf	0	0	-inf	0	0	-inf	26	0	50.288833384303004	11	0	50.009327009494676	8	0	42.875222145686934	0	0	-inf	215	0	49.17701808588558	31	0	49.05884171824953	8	0	41.8587572106361	40	0	53.68413653897947	30	0	49.989044275190395	0	0	-inf	0	0	-inf	21	0	46.372541737660136	19	0	44.93858968778421	41	0	43.5509599196811	19	0	53.97459845734762	26	0	57.28408783425164	14	0	42.32647389542692	8	0	40.875	0	0	-inf	53	0	43.12434016313748	34	0	45.26587765553244	0	0	-inf	34	0	54.21289285931292	0	0	-inf	99	0	42.792576253908	20	0	51.36250688294981	7	0	60.10500924804204	45	0	47.46399587648733	75	0	57.98809933041891	16	0	46.07653940908432	14	0	43.89202288297028	46	0	48.14022122283412	13	0	49.22077366808375	0	0	-inf	0	0	-inf	0	0	-inf	37	0	43.90930018819524	20	0	42.35	0	0	-inf	12	0	47.795520659861445	40	0	45.572481924607814	85	0	62.010974582459795	14	0	42.38303440959027	16	0	50.77650645460755	10	0	41.76556912913014	0	0	-inf	10	0	41.07197866644789	8	0	44.65789429377281	9	0	47.80253617169339	0	0	-inf	15	0	42.02253967444162	39	0	44.56613328831503	0	0	-inf	18	0	43.17201215892512	44	0	61.08152706143924	75	0	55.987334755116976	0	0	-inf	14	0	42.982684304864975	0	0	-inf	0	0	-inf	11	0	47.882788919877704	16	0	51.72792206135785	0	0	-inf	15	0	45.186785713231245	25	0	47.16769783473391	0	0	-inf	0	0	-inf	110	0	64.49261049523957	0	0	-inf	26	0	45.57762851576933	14	0	42.79346996569112	14	0	45.840778574020526	0	0	-inf	24	0	46.32299773301736	10	0	40.51959594928933	10	0	41.74420028467111	21	0	50.60860763887441	0	0	-inf	0	0	-inf	40	0	46.31296049556238	11	0	56.998376173055554	394	0	97.183273463745	9	0	47.61301189672323	16	0	44.96246854382193	24	0	45.227891668353735	40	0	46.36838629308566	9	0	43.384080904888535	39	0	53.868373324957226	31	0	43.284856470116	50	0	46.25746535617974	0	0	-inf	13	0	46.685520551499316	126	0	47.82194387573337	27	0	46.95638186765829	7	0	47.011266504188505	8	0	45.4675144212722	7	0	43.399134177048566	0	0	-inf	29	0	43.454465258173734	19	0	49.813709496086716	0	0	-inf	0	0	-inf	8	0	41.45842767732061	22	0	42.15162160723328	19	0	51.835266193952044	12	0	41.0	0	0	-inf	150	0	47.01536829476352	12	0	47.9267491936132	16	0	43.125	28	0	51.00218582652771	0	0	-inf	29	0	45.17620610877371	0	0	-inf	27	0	50.535798655394245	17	0	50.70418455684517	0	0	-inf	11	0	45.92477315060044	7	0	44.97825187264319	54	0	56.17982142769774	23	0	62.37248490201359	81	0	48.10487774775264	19	0	44.21475266026383	0	0	-inf	14	0	46.730385481744015	45	0	49.949346771030385	19	0	42.09917659100959	9	0	44.44444444444444	14	0	47.213927864570934	0	0	-inf	24	0	67.88440662361347	0	0	-inf	51	0	45.8680805951721	11	0	44.40194147611905	12	0	47.488944132954586	0	0	-inf	44	0	67.06482937471787	0	0	-inf	26	0	68.30171727962596	0	0	-inf	20	0	53.13799478859499	10	0	42.09348118264739	13	0	46.79432505911687	14	0	44.3546794367567	52	0	58.2464655339311	37	0	42.084376692295116	7	0	41.50418354798799	0	0	-inf	19	0	47.97927691603166	48	0	46.01175937729194	0	0	-inf	13	0	46.61017297788178	34	0	49.05418427577081	18	0	57.17371914256712	0	0	-inf	7	0	41.36946120689535	43	0	45.48555728217282	16	0	45.131622690823896	7	0	43.52835497283357	13	0	41.68374770192882	13	0	44.23076923076923	0	0	-inf	27	0	48.78149662791473	0	0	-inf	14	0	42.33734795910532	0	0	-inf	15	0	45.679797621549554	21	0	60.35969948793796	8	0	43.97086083550969	0	0	-inf	9	0	45.19334615224196	0	0	-inf	19	0	46.35841629811372	11	0	40.79031219781378	179	0	45.62917539297145	7	0	43.615585696534566	11	0	42.785310808125125	12	0	43.5	7	0	40.874265192080955	7	0	41.71182229389956	39	0	48.942069726980755	60	0	45.17487373415292	77	0	69.06573420320056	0	0	-inf	50	0	47.87722891599933	8	0	48.10513280552581	59	0	44.60680230552032	90	0	52.103855873366825	25	0	42.63354803324434	15	0	49.352284749830794	38	0	61.41292070130421	31	0	45.14706458978142	8	0	41.035589157262805	34	0	47.21238463926248	9	0	42.9218293951424	39	0	49.67131835230819	0	0	-inf	14	0	44.579485810326325	0	0	-inf	22	0	47.95676241978541	13	0	86.76957337102077	0	0	-inf	12	0	42.5813702278957	66	0	46.97529766788157	54	0	53.4588712181658	16	0	42.60711407867	0	0	-inf	87	0	56.54265916830434	17	0	45.22920802022244	33	0	75.65257377522342	11	0	41.50505669807853	79	0	59.46759331334322	10	0	46.51288982680363	42	0	46.92423097259248	95	0	43.38846555412688	10	0	49.844302711069226	211	0	46.28869904731993	94	0	66.35979067899147	25	0	67.97201871757724	45	0	44.84507946720145	0	0	-inf	13	0	45.59025969118541	23	0	43.55623567250785	0	0	-inf	38	0	62.38135677624731	34	0	49.191051755492	58	0	68.65115055903084	0	0	-inf	20	0	56.94878142754092	37	0	44.636868939399335	0	0	-inf	49	0	72.49602662319558	9	0	48.26948231190042	0	0	-inf	0	0	-inf	35	0	49.46172212141544	19	0	45.8013052644422	53	0	49.028158944324055	38	0	69.2279327460445	9	0	48.759837307685345	10	0	44.28047252009943	7	0	41.0	0	0	-inf	18	0	75.31663492082512	56	0	68.76862242945747	0	0	-inf	9	0	46.16539755755123	32	0	45.65378793673892	0	0	-inf	26	0	47.667975103197946	8	0	41.2337572106361	0	0	-inf	32	0	41.4116407705189	37	0	45.87893369086197	26	0	44.27709611407171	46	0	45.866947139711066	0	0	-inf	26	0	45.23938704894404	74	0	67.75434888952735	12	0	45.42956424526594	83	0	50.256518746794484	54	0	54.89125117979547	15	0	45.14278361962973	18	0	45.42951122618913	87	0	48.393400701214915	13	0	41.923673885779664	10	0	43.47401153701776	17	0	42.68570500333046	22	0	43.0812958559209	14	0	42.71209998502044	8	0	42.685028842544405	37	0	45.000668617364944	22	0	43.31718144099162	29	0	46.57878938160536	36	0	47.52453857917181	24	0	48.10205025490662	0	0	-inf	17	0	46.54167511352692	50	0	43.03993972683976	9	0	42.8449864297141	7	0	44.55175504473606	16	0	45.922263107999356	66	0	46.26785212667553	9	0	43.19049600257269	96	0	56.928103639442284	15	0	46.86666666666667	0	0	-inf	15	0	47.574824424272414	0	0	-inf	69	0	63.93565523784686	50	0	54.92420855598722	0	0	-inf	48	0	49.386215696733096	51	0	48.357733208974864	0	0	-inf	35	0	46.25714285714286	29	0	43.50747415115467	54	0	45.2533066996059	57	0	48.843779730091356	10	0	50.15830221028769	45	0	67.98116909300349	29	0	57.42579518258627	13	0	59.90978382521244	8	0	41.73896103067893	17	0	44.94117647058823	10	0	42.64802307403552	26	0	53.972543111495185	7	0	47.14574994104826	0	0	-inf	12	0	43.99120369189403	27	0	45.753247147511594	27	0	44.07969773677384	7	0	43.09363527176099	0	0	-inf	0	0	-inf	8	0	53.430704737175	22	0	45.99178443810593	68	0	60.1462046213041	154	0	50.74999467486272	8	0	41.82931995911324	86	0	45.239811905951335	24	0	51.7499060295904	0	0	-inf	0	0	-inf	56	0	49.075427630507214	15	0	49.25912221221359	0	0	-inf	74	0	44.483613750816964	8	0	43.15346993139259	20	0	43.130101317171146	216	0	44.80683326013636	no_rank	unclassified Allobaculum
2853432	22	22	44.201673851517356	41	41	43.58424468579331	9	9	45.23086751576094	13	13	41.72792206135786	12	12	43.54247233265651	0	0	-inf	30	30	44.395321554512776	61	61	43.78649695531083	0	0	-inf	8	8	46.643028458098	40	40	58.7953231999224	27	27	42.7748502574215	65	65	49.09466145830884	16	16	46.96735736603099	96	96	65.30099074223554	51	51	52.50512223730688	20	20	41.97059251547768	11	11	49.11907985131906	7	7	42.870779204215	110	110	46.289894267396896	0	0	-inf	21	21	43.10145842899042	14	14	60.3678940586892	30	30	55.82352176739063	138	138	60.66737889275149	8	8	49.92703820042827	38	38	42.55161976273161	33	33	45.43597502432891	13	13	43.83311685890764	87	87	63.621943415483116	0	0	-inf	61	61	46.58100862147957	0	0	-inf	20	20	43.7392267564545	8	8	49.295536649539876	7	7	61.711043732538165	0	0	-inf	22	22	67.3647656518837	15	15	63.40243866176395	0	0	-inf	21	21	44.72555769737758	35	35	44.63889834439126	29	29	43.48075212687151	20	20	44.45357480089351	7	7	43.94161675730163	0	0	-inf	0	0	-inf	29	29	43.06891902574926	31	31	46.92293453015716	0	0	-inf	10	10	49.2315625096139	0	0	-inf	0	0	-inf	25	25	46.57694079022965	22	22	41.81558115987593	0	0	-inf	24	24	59.89203342596861	0	0	-inf	7	7	41.932415990654455	21	21	46.55989803513229	44	44	41.81261006206116	34	34	73.13166911788623	18	18	54.611111111111114	0	0	-inf	23	23	54.680374787954534	12	12	44.87129490076141	13	13	41.07692307692308	0	0	-inf	0	0	-inf	0	0	-inf	0	0	-inf	0	0	-inf	19	19	46.55886795784534	11	11	50.91989812520958	13	13	50.0559223344195	0	0	-inf	0	0	-inf	10	10	52.293108955990604	160	160	71.02069111824743	38	38	46.346111064066584	27	27	42.11365745792103	23	23	44.0185394291823	33	33	48.427634706384985	18	18	41.5	9	9	45.26202497962506	57	57	45.279528791477965	7	7	43.088968085954825	79	79	66.8062629567594	0	0	-inf	0	0	-inf	0	0	-inf	15	15	42.189826668128106	0	0	-inf	14	14	42.971198118524825	0	0	-inf	12	12	47.1164141349725	19	19	50.73915797395094	10	10	74.31772118451866	0	0	-inf	55	55	54.43364721912297	14	14	41.785714285714285	0	0	-inf	9	9	41.61188236138441	0	0	-inf	0	0	-inf	39	39	69.81582940425334	61	61	53.83278378512945	10	10	45.583511803935025	11	11	43.003478982903346	15	15	47.04419173223721	0	0	-inf	26	26	68.11077548422188	0	0	-inf	0	0	-inf	189	189	68.02909822806538	22	22	47.294741860982725	36	36	42.29543898145446	15	15	46.274824420246496	0	0	-inf	0	0	-inf	133	133	63.48023644595573	10	10	42.7	69	69	48.14398323116321	10	10	48.54656741787161	16	16	46.10260639674015	42	42	44.325751286370405	26	26	44.03152983023395	40	40	43.91879346327287	37	37	46.859252197526246	10	10	42.51872230754205	69	69	47.820706759473055	16	16	74.92073259414553	18	18	43.42267740507098	39	39	43.248481982828665	11	11	44.997888905898016	16	16	48.44427094290861	37	37	41.86369037488985	0	0	-inf	0	0	-inf	60	60	52.341899927584834	17	17	47.861870800918176	0	0	-inf	0	0	-inf	0	0	-inf	0	0	-inf	0	0	-inf	12	12	45.148057941386405	20	20	48.453029850579426	26	26	44.209720247454776	0	0	-inf	0	0	-inf	0	0	-inf	16	16	41.622528842544405	46	46	67.28443081134625	0	0	-inf	15	15	41.8407130949623	8	8	43.107494552165264	0	0	-inf	12	12	47.18971599059264	36	36	52.44308403647078	29	29	55.861656280111596	16	16	66.35597126390729	38	38	45.39229772825744	8	8	47.1317279836453	237	237	60.632055426383594	11	11	42.19315925350659	181	181	47.02492634452253	0	0	-inf	156	156	70.07283490444806	0	0	-inf	20	20	47.84875976485086	31	31	49.31400575327583	0	0	-inf	9	9	42.28539361054709	0	0	-inf	0	0	-inf	47	47	45.40260249672666	32	32	47.04238393530666	55	55	45.40123600186448	48	48	51.08005810979581	18	18	44.44444444444444	17	17	51.04783971900566	0	0	-inf	25	25	43.53933156008826	11	11	43.2842712474619	26	26	43.84554615145107	39	39	59.590151496934084	19	19	43.64956772435177	22	22	44.07507749987464	12	12	44.014280777738996	21	21	46.83817130238007	16	16	42.41995172440867	27	27	44.78856227304899	7	7	40.57142857142857	0	0	-inf	27	27	46.03801777846074	27	27	64.05834548369728	17	17	41.541453815554526	68	68	46.67462070718872	8	8	52.5925144212722	0	0	-inf	0	0	-inf	24	24	43.01865978733342	0	0	-inf	19	19	47.993646968477805	31	31	51.58654227367981	44	44	51.4926845498645	61	61	47.1259082179198	0	0	-inf	0	0	-inf	81	81	55.61062277403333	15	15	41.78315053634093	14	14	41.43510616066203	28	28	60.32815901471206	22	22	42.21856896565546	30	30	47.18854588550495	18	18	43.612589074560994	15	15	44.96894296029834	46	46	44.64568200445631	0	0	-inf	17	17	41.826695521715436	8	8	41.635001369642524	17	17	47.897431592160636	77	77	46.20109146578431	11	11	42.30473240618238	0	0	-inf	65	65	42.9366558303666	32	32	48.28112200667632	13	13	45.300857200561346	11	11	50.67780401115597	39	39	43.36317442526135	39	39	49.263752904833716	9	9	46.179796892276535	0	0	-inf	33	33	42.487867833685186	13	13	50.638501842974996	17	17	44.82986163166616	23	23	43.51393663397556	47	47	50.43753093537101	0	0	-inf	10	10	44.04154817918826	10	10	51.878074415994604	0	0	-inf	111	111	45.03190191948197	0	0	-inf	0	0	-inf	0	0	-inf	74	74	44.672264335711965	9	9	43.30384947784414	14	14	43.424366106925305	0	0	-inf	0	0	-inf	23	23	63.27604601636518	9	9	52.02704525884491	8	8	44.659439868880035	15	15	49.376784283816974	0	0	-inf	0	0	-inf	0	0	-inf	25	25	41.36617315730203	9	9	41.299831645537225	8	8	45.125	0	0	-inf	16	16	46.12912607362388	38	38	43.868973542511476	13	13	44.38685840168363	0	0	-inf	7	7	43.444561739020145	54	54	46.1840156240157	25	25	47.487670746037686	27	27	44.02234489833013	37	37	43.91159438733533	23	23	45.0543139685626	17	17	42.86735531837897	20	20	42.91379377124364	49	49	47.687071412307745	34	34	48.07338522258718	0	0	-inf	14	14	51.859328763466074	31	31	48.4830748189466	30	30	55.987656247940265	10	10	67.9157799223327	0	0	-inf	11	11	42.24099700142759	8	8	43.247844507162114	0	0	-inf	14	14	46.874113575231135	13	13	69.4260694360886	9	9	74.36511505069113	30	30	75.32005796805699	15	15	42.11200936381346	50	50	44.81297984293482	16	16	44.375	0	0	-inf	0	0	-inf	7	7	42.92271141901825	46	46	49.00702965523126	106	106	62.94643073962008	0	0	-inf	37	37	52.70807069409351	0	0	-inf	7	7	42.258740454577584	0	0	-inf	0	0	-inf	38	38	54.86006742131441	7	7	42.410008240726974	11	11	43.22239575795894	21	21	46.285714285714285	28	28	49.860749559163956	12	12	47.62253517731632	12	12	42.421551549058464	11	11	43.66913569687011	63	63	64.2293609126277	30	30	48.68384458216518	36	36	69.69768927403301	58	58	65.35280508313076	12	12	52.40964516407527	0	0	-inf	37	37	42.17527958695933	14	14	42.214285714285715	305	305	70.87151942628121	17	17	43.782467258598224	0	0	-inf	28	28	48.06057248573744	0	0	-inf	43	43	48.7096252939237	117	117	46.234065553545754	55	55	52.20411090833931	0	0	-inf	0	0	-inf	16	16	44.71541417976438	13	13	42.905613130359626	0	0	-inf	21	21	44.764222450670765	18	18	44.11952057442891	19	19	44.23346486690509	0	0	-inf	28	28	46.73571684955356	28	28	43.142270907488744	23	23	46.26866489050443	98	98	63.98407902841979	27	27	48.77236124457466	72	72	63.811010197122066	13	13	46.92909311436937	30	30	42.48330127239552	11	11	53.614954726165195	33	33	42.06848135293101	49	49	51.79938514661248	12	12	46.85215322958806	36	36	47.95442559838609	0	0	-inf	20	20	43.84417595182899	84	84	47.092602644776704	60	60	48.796694613780694	36	36	44.415467352128765	30	30	41.99801078917301	7	7	42.012147023321056	0	0	-inf	56	56	50.86823826552191	0	0	-inf	28	28	43.65570572616644	0	0	-inf	18	18	49.70440329372422	9	9	43.111111111111114	21	21	43.27169654689388	30	30	48.348329119430865	9	9	44.22462658626847	18	18	45.071745847336196	12	12	42.74179891480539	27	27	49.20175312521147	11	11	43.69183391411513	0	0	-inf	9	9	42.67479153354505	15	15	43.31861742818516	51	51	47.27597882500869	9	9	44.96048620740348	23	23	45.78565099051031	0	0	-inf	33	33	50.303030303030305	16	16	49.125	10	10	44.373506473629426	20	20	51.73820239269677	10	10	45.9	12	12	41.97264457828134	0	0	-inf	0	0	-inf	8	8	40.82784707521047	26	26	50.56402088773046	0	0	-inf	0	0	-inf	0	0	-inf	0	0	-inf	26	26	50.288833384303004	11	11	50.009327009494676	8	8	42.875222145686934	0	0	-inf	215	215	49.17701808588558	31	31	49.05884171824953	8	8	41.8587572106361	40	40	53.68413653897947	30	30	49.989044275190395	0	0	-inf	0	0	-inf	21	21	46.372541737660136	19	19	44.93858968778421	41	41	43.5509599196811	19	19	53.97459845734762	26	26	57.28408783425164	14	14	42.32647389542692	8	8	40.875	0	0	-inf	53	53	43.12434016313748	34	34	45.26587765553244	0	0	-inf	34	34	54.21289285931292	0	0	-inf	99	99	42.792576253908	20	20	51.36250688294981	7	7	60.10500924804204	45	45	47.46399587648733	75	75	57.98809933041891	16	16	46.07653940908432	14	14	43.89202288297028	46	46	48.14022122283412	13	13	49.22077366808375	0	0	-inf	0	0	-inf	0	0	-inf	37	37	43.90930018819524	20	20	42.35	0	0	-inf	12	12	47.795520659861445	40	40	45.572481924607814	85	85	62.010974582459795	14	14	42.38303440959027	16	16	50.77650645460755	10	10	41.76556912913014	0	0	-inf	10	10	41.07197866644789	8	8	44.65789429377281	9	9	47.80253617169339	0	0	-inf	15	15	42.02253967444162	39	39	44.56613328831503	0	0	-inf	18	18	43.17201215892512	44	44	61.08152706143924	75	75	55.987334755116976	0	0	-inf	14	14	42.982684304864975	0	0	-inf	0	0	-inf	11	11	47.882788919877704	16	16	51.72792206135785	0	0	-inf	15	15	45.186785713231245	25	25	47.16769783473391	0	0	-inf	0	0	-inf	110	110	64.49261049523957	0	0	-inf	26	26	45.57762851576933	14	14	42.79346996569112	14	14	45.840778574020526	0	0	-inf	24	24	46.32299773301736	10	10	40.51959594928933	10	10	41.74420028467111	21	21	50.60860763887441	0	0	-inf	0	0	-inf	40	40	46.31296049556238	11	11	56.998376173055554	394	394	97.183273463745	9	9	47.61301189672323	16	16	44.96246854382193	24	24	45.227891668353735	40	40	46.36838629308566	9	9	43.384080904888535	39	39	53.868373324957226	31	31	43.284856470116	50	50	46.25746535617974	0	0	-inf	13	13	46.685520551499316	126	126	47.82194387573337	27	27	46.95638186765829	7	7	47.011266504188505	8	8	45.4675144212722	7	7	43.399134177048566	0	0	-inf	29	29	43.454465258173734	19	19	49.813709496086716	0	0	-inf	0	0	-inf	8	8	41.45842767732061	22	22	42.15162160723328	19	19	51.835266193952044	12	12	41.0	0	0	-inf	150	150	47.01536829476352	12	12	47.9267491936132	16	16	43.125	28	28	51.00218582652771	0	0	-inf	29	29	45.17620610877371	0	0	-inf	27	27	50.535798655394245	17	17	50.70418455684517	0	0	-inf	11	11	45.92477315060044	7	7	44.97825187264319	54	54	56.17982142769774	23	23	62.37248490201359	81	81	48.10487774775264	19	19	44.21475266026383	0	0	-inf	14	14	46.730385481744015	45	45	49.949346771030385	19	19	42.09917659100959	9	9	44.44444444444444	14	14	47.213927864570934	0	0	-inf	24	24	67.88440662361347	0	0	-inf	51	51	45.8680805951721	11	11	44.40194147611905	12	12	47.488944132954586	0	0	-inf	44	44	67.06482937471787	0	0	-inf	26	26	68.30171727962596	0	0	-inf	20	20	53.13799478859499	10	10	42.09348118264739	13	13	46.79432505911687	14	14	44.3546794367567	52	52	58.2464655339311	37	37	42.084376692295116	7	7	41.50418354798799	0	0	-inf	19	19	47.97927691603166	48	48	46.01175937729194	0	0	-inf	13	13	46.61017297788178	34	34	49.05418427577081	18	18	57.17371914256712	0	0	-inf	7	7	41.36946120689535	43	43	45.48555728217282	16	16	45.131622690823896	7	7	43.52835497283357	13	13	41.68374770192882	13	13	44.23076923076923	0	0	-inf	27	27	48.78149662791473	0	0	-inf	14	14	42.33734795910532	0	0	-inf	15	15	45.679797621549554	21	21	60.35969948793796	8	8	43.97086083550969	0	0	-inf	9	9	45.19334615224196	0	0	-inf	19	19	46.35841629811372	11	11	40.79031219781378	179	179	45.62917539297145	7	7	43.615585696534566	11	11	42.785310808125125	12	12	43.5	7	7	40.874265192080955	7	7	41.71182229389956	39	39	48.942069726980755	60	60	45.17487373415292	77	77	69.06573420320056	0	0	-inf	50	50	47.87722891599933	8	8	48.10513280552581	59	59	44.60680230552032	90	90	52.103855873366825	25	25	42.63354803324434	15	15	49.352284749830794	38	38	61.41292070130421	31	31	45.14706458978142	8	8	41.035589157262805	34	34	47.21238463926248	9	9	42.9218293951424	39	39	49.67131835230819	0	0	-inf	14	14	44.579485810326325	0	0	-inf	22	22	47.95676241978541	13	13	86.76957337102077	0	0	-inf	12	12	42.5813702278957	66	66	46.97529766788157	54	54	53.4588712181658	16	16	42.60711407867	0	0	-inf	87	87	56.54265916830434	17	17	45.22920802022244	33	33	75.65257377522342	11	11	41.50505669807853	79	79	59.46759331334322	10	10	46.51288982680363	42	42	46.92423097259248	95	95	43.38846555412688	10	10	49.844302711069226	211	211	46.28869904731993	94	94	66.35979067899147	25	25	67.97201871757724	45	45	44.84507946720145	0	0	-inf	13	13	45.59025969118541	23	23	43.55623567250785	0	0	-inf	38	38	62.38135677624731	34	34	49.191051755492	58	58	68.65115055903084	0	0	-inf	20	20	56.94878142754092	37	37	44.636868939399335	0	0	-inf	49	49	72.49602662319558	9	9	48.26948231190042	0	0	-inf	0	0	-inf	35	35	49.46172212141544	19	19	45.8013052644422	53	53	49.028158944324055	38	38	69.2279327460445	9	9	48.759837307685345	10	10	44.28047252009943	7	7	41.0	0	0	-inf	18	18	75.31663492082512	56	56	68.76862242945747	0	0	-inf	9	9	46.16539755755123	32	32	45.65378793673892	0	0	-inf	26	26	47.667975103197946	8	8	41.2337572106361	0	0	-inf	32	32	41.4116407705189	37	37	45.87893369086197	26	26	44.27709611407171	46	46	45.866947139711066	0	0	-inf	26	26	45.23938704894404	74	74	67.75434888952735	12	12	45.42956424526594	83	83	50.256518746794484	54	54	54.89125117979547	15	15	45.14278361962973	18	18	45.42951122618913	87	87	48.393400701214915	13	13	41.923673885779664	10	10	43.47401153701776	17	17	42.68570500333046	22	22	43.0812958559209	14	14	42.71209998502044	8	8	42.685028842544405	37	37	45.000668617364944	22	22	43.31718144099162	29	29	46.57878938160536	36	36	47.52453857917181	24	24	48.10205025490662	0	0	-inf	17	17	46.54167511352692	50	50	43.03993972683976	9	9	42.8449864297141	7	7	44.55175504473606	16	16	45.922263107999356	66	66	46.26785212667553	9	9	43.19049600257269	96	96	56.928103639442284	15	15	46.86666666666667	0	0	-inf	15	15	47.574824424272414	0	0	-inf	69	69	63.93565523784686	50	50	54.92420855598722	0	0	-inf	48	48	49.386215696733096	51	51	48.357733208974864	0	0	-inf	35	35	46.25714285714286	29	29	43.50747415115467	54	54	45.2533066996059	57	57	48.843779730091356	10	10	50.15830221028769	45	45	67.98116909300349	29	29	57.42579518258627	13	13	59.90978382521244	8	8	41.73896103067893	17	17	44.94117647058823	10	10	42.64802307403552	26	26	53.972543111495185	7	7	47.14574994104826	0	0	-inf	12	12	43.99120369189403	27	27	45.753247147511594	27	27	44.07969773677384	7	7	43.09363527176099	0	0	-inf	0	0	-inf	8	8	53.430704737175	22	22	45.99178443810593	68	68	60.1462046213041	154	154	50.74999467486272	8	8	41.82931995911324	86	86	45.239811905951335	24	24	51.7499060295904	0	0	-inf	0	0	-inf	56	56	49.075427630507214	15	15	49.25912221221359	0	0	-inf	74	74	44.483613750816964	8	8	43.15346993139259	20	20	43.130101317171146	216	216	44.80683326013636	species	Allobaculum sp. Allo2
2834459	12	12	43.30097664346701	13	13	43.70933955710223	0	0	-inf	10	10	42.93274685043971	9	9	43.880431283805684	46	46	47.942804936954545	17	17	44.35294117647059	56	56	44.90635453301088	93	93	44.42324379590253	26	26	43.805463219194834	62	62	53.74411909797626	18	18	47.89295332516214	53	53	48.267191402898995	13	13	42.043734038071065	111	111	53.367178619567404	22	22	51.09566736399924	35	35	52.9442500429585	0	0	-inf	54	54	45.07446925981188	59	59	44.51567517116286	25	25	45.169040170158276	16	16	43.700509550107064	7	7	47.440621613875074	61	61	43.84307569699722	118	118	49.98059895449163	36	36	48.73414288319777	12	12	45.88894784779335	22	22	45.57232091223289	7	7	46.1609094186372	44	44	50.71573979954002	0	0	-inf	36	36	45.75637513708632	0	0	-inf	23	23	54.405161457740675	0	0	-inf	26	26	47.13689942172891	13	13	43.76923076923077	42	42	47.6447192973048	25	25	48.910755582926775	0	0	-inf	21	21	43.132609553373904	0	0	-inf	7	7	46.89409939676107	11	11	43.32552143670396	0	0	-inf	8	8	42.9837572106361	0	0	-inf	14	14	42.54692947706272	8	8	44.92166134519716	48	48	43.30203297590359	8	8	46.408440448971206	19	19	43.69402466882768	11	11	43.76179324336063	13	13	45.562797524225736	14	14	44.497106258247726	23	23	42.18342089464845	18	18	47.652034456772476	0	0	-inf	9	9	45.228202652129156	42	42	52.74416562766512	35	35	43.39936301209753	29	29	51.75908243629774	42	42	57.88095238095238	26	26	43.61680862863174	8	8	42.696067811865476	21	21	43.42857142857143	7	7	45.96707894595721	13	13	47.22682186063853	32	32	43.9375	17	17	42.411764705882355	0	0	-inf	13	13	45.045669964227685	22	22	44.95565393716543	9	9	45.333333333333336	0	0	-inf	0	0	-inf	0	0	-inf	81	81	45.43400842800042	203	203	54.60013155348306	35	35	43.551965009399694	8	8	41.826271631908305	10	10	44.45380081881075	13	13	44.70097679786216	7	7	44.05076272276106	16	16	43.996390221384104	16	16	49.55437860531805	9	9	52.92808002468987	71	71	53.13635454615211	0	0	-inf	11	11	46.27272727272727	0	0	-inf	0	0	-inf	9	9	44.20778418723209	0	0	-inf	12	12	43.916666666666664	8	8	46.651960979195394	11	11	43.475036067674196	14	14	43.48394353260437	0	0	-inf	25	25	48.43666653098814	16	16	43.772208691207965	8	8	52.66167435076167	0	0	-inf	12	12	43.54737854124365	8	8	41.587310601229376	61	61	56.11436359035838	42	42	46.44899766821195	62	62	46.935998085944085	30	30	43.79432329360819	14	14	48.21689856617566	0	0	-inf	14	14	48.6432408883541	0	0	-inf	56	56	44.304466207350565	164	164	53.36940160164437	7	7	40.81352900728052	31	31	44.34819158836581	50	50	46.43564919479946	16	16	44.08500083981669	36	36	44.52739366283755	180	180	50.46785195139374	16	16	49.272208691207965	61	61	52.114166792466015	49	49	44.60859141651571	11	11	43.596005828369336	27	27	43.76886696837893	32	32	44.19137111155059	23	23	45.473232305867896	57	57	46.70224944062737	7	7	42.857142857142854	13	13	42.45474524964857	19	19	53.60999551336051	27	27	43.59657954586388	27	27	46.22383465040896	0	0	-inf	12	12	47.83494466531301	65	65	47.71640469679541	10	10	42.6	34	34	43.22956054358078	32	32	46.25993414315909	0	0	-inf	0	0	-inf	0	0	-inf	10	10	46.132085117392116	23	23	46.2205721675182	0	0	-inf	11	11	51.038952814316104	32	32	48.303161740405685	0	0	-inf	10	10	43.18276609256791	10	10	64.43279938488575	0	0	-inf	13	13	54.68434894952164	63	63	54.304997602975625	0	0	-inf	0	0	-inf	32	32	45.72566285311954	0	0	-inf	21	21	51.65312875314179	113	113	44.55575857445446	18	18	44.73868877213233	11	11	51.046523639357375	28	28	44.02759397671147	30	30	44.618837925509034	298	298	48.62560755529655	47	47	43.665848832433156	187	187	44.56205604803347	38	38	42.324866877691065	144	144	53.40938069389314	27	27	43.94394099524716	24	24	44.41143889156024	59	59	48.907963820232396	14	14	44.16700679404459	0	0	-inf	37	37	44.143883715862096	30	30	48.2068649493602	20	20	45.33984543706078	0	0	-inf	23	23	47.376255860329096	12	12	44.84571432168222	16	16	44.344931419241725	8	8	41.321067811865476	0	0	-inf	52	52	47.00300851401506	10	10	50.474492947523004	26	26	47.33036201527915	81	81	52.92186901914795	122	122	48.141709830324444	22	22	42.5935155995755	14	14	47.18502261707045	14	14	42.7308956728109	10	10	53.23452377915606	0	0	-inf	23	23	46.96333019348951	17	17	43.10351376639384	9	9	42.285349631093354	16	16	44.02862101023555	22	22	43.86780854802944	0	0	-inf	25	25	51.85398742529269	10	10	42.94623768539724	39	39	43.3504342420279	42	42	46.425167449458066	0	0	-inf	0	0	-inf	15	15	42.393006527501456	47	47	56.56575231305731	26	26	42.863140576506055	22	22	43.617306172897436	11	11	43.4067596631753	56	56	53.53268145216441	10	10	46.422636525226075	0	0	-inf	27	27	43.47240629157826	34	34	43.58567842284756	9	9	47.393385316928345	18	18	42.672788010963544	18	18	43.75863712340292	22	22	45.24841034067293	13	13	45.72940416504715	15	15	44.623886145582134	7	7	42.18346732106598	32	32	47.014948333143934	40	40	43.50160841452919	38	38	44.59231587755862	13	13	48.43690300301209	8	8	52.475766568519965	21	21	45.20643507256162	35	35	44.87490013384223	40	40	43.52248167945133	23	23	45.64825497114526	17	17	45.71292230323351	25	25	47.166280831539986	21	21	45.857142857142854	26	26	46.86695847406769	14	14	51.15706627183184	12	12	42.27843913427701	35	35	50.159976961180526	15	15	44.53265991548222	0	0	-inf	44	44	43.09391631508492	14	14	43.96713780941487	8	8	45.922678870241064	100	100	48.09207216499107	0	0	-inf	0	0	-inf	47	47	44.4232066256738	37	37	46.67973710592725	0	0	-inf	9	9	45.18140545472146	54	54	46.21651381170622	11	11	43.63636363636363	13	13	56.86864058761336	10	10	44.35269119345812	27	27	42.3390492197241	41	41	45.36705202711615	11	11	44.0	14	14	44.48906397900037	12	12	43.54839465031196	26	26	48.12778204756528	0	0	-inf	0	0	-inf	0	0	-inf	36	36	45.649109022517656	25	25	45.41537647466997	31	31	45.637024473353556	0	0	-inf	9	9	43.554509017486694	79	79	45.33449070906565	11	11	45.840889396550516	15	15	44.6316137494153	11	11	46.08842316268456	14	14	42.92857142857143	43	43	44.00014335040326	101	101	46.69494050914182	18	18	45.143416658390805	0	0	-inf	9	9	54.76348640249438	13	13	55.528675346542485	12	12	44.91396463792548	28	28	43.70138594824835	8	8	43.89808724567807	23	23	44.40675387214467	21	21	42.36056636248526	14	14	42.681538073096085	7	7	42.50295360540695	9	9	43.55555555555556	17	17	52.98977100777248	21	21	44.334494600839975	38	38	53.12385568131833	0	0	-inf	25	25	47.12250124007592	0	0	-inf	0	0	-inf	28	28	43.76269068069026	16	16	46.984926173158954	53	53	46.182576333443365	122	122	51.51563570593228	14	14	42.57239364618882	34	34	49.19526123760677	0	0	-inf	18	18	44.49134269240468	20	20	43.80985116489758	16	16	44.125	60	60	49.212666904819535	0	0	-inf	18	18	44.25641514599685	8	8	43.10977222864644	30	30	52.578477094520935	17	17	43.71509587132307	0	0	-inf	8	8	41.58929844139823	57	57	55.7219713187458	8	8	45.15229463023003	141	141	49.07961496811583	65	65	52.47057791269863	10	10	42.7	0	0	-inf	64	64	44.335864267932294	49	49	44.08329450848922	51	51	51.27038225477454	7	7	45.099783544262145	0	0	-inf	25	25	42.56868884843052	17	17	45.05416314128171	34	34	50.934368649675164	35	35	46.768499917714635	32	32	47.64855164245736	0	0	-inf	11	11	46.4182352541065	36	36	44.41555222051411	210	210	43.71606923065007	14	14	47.20456476009111	15	15	45.032433092888	7	7	50.44124597163384	30	30	44.19500654239011	18	18	43.135119371118776	0	0	-inf	18	18	45.167063481940914	0	0	-inf	72	72	52.39946868136886	29	29	46.75907585201747	59	59	50.47389198842811	28	28	43.028308806894785	15	15	45.646405720251664	17	17	42.31472284855553	58	58	46.925239388332706	49	49	44.62904419409465	14	14	41.01449578696221	17	17	42.9553760633817	25	25	44.9096085260579	0	0	-inf	35	35	49.490598428276236	52	52	43.84815305840639	38	38	49.29597653644764	7	7	43.612038749637414	12	12	41.833333333333336	36	36	44.653729129391365	33	33	45.969386292943035	7	7	47.91783921043695	28	28	44.64815381546839	38	38	44.4364533996091	16	16	43.8671629929013	0	0	-inf	20	20	47.290306627407986	32	32	49.27642525444742	31	31	45.76647482527236	0	0	-inf	20	20	42.92873808623231	39	39	44.20550004832078	21	21	43.010733178305536	11	11	43.7838514876442	105	105	43.2839277895001	55	55	55.84209689743934	10	10	45.2150261308658	27	27	48.32590007184958	17	17	43.08736407711314	11	11	42.005048774239796	9	9	47.29573130735477	9	9	44.0	37	37	45.354453794953	7	7	51.300371014920195	0	0	-inf	11	11	42.89448706771825	14	14	43.42857142857143	12	12	44.0	0	0	-inf	46	46	53.8621419613894	29	29	44.042162187004	13	13	44.31916860640479	10	10	46.2	0	0	-inf	7	7	40.84452689220449	7	7	45.25032981128534	35	35	50.101846898825755	18	18	45.897738194617716	80	80	49.30500542630579	18	18	46.92848723109488	14	14	43.142857142857146	49	49	47.05733930210021	34	34	43.09357488251701	12	12	45.339113583080085	8	8	42.25	55	55	43.665552631754686	0	0	-inf	25	25	45.739160044970575	21	21	52.838833069433726	35	35	47.067066566646105	10	10	49.360537136017655	17	17	43.631010324537336	0	0	-inf	19	19	48.00539984760218	17	17	44.476715677411754	16	16	45.00709015048943	35	35	52.694560915257476	9	9	48.645802726019475	36	36	44.119919681694526	23	23	43.1598727936752	33	33	45.43283756289055	21	21	44.04293737883841	34	34	53.46169923230234	16	16	45.660382958542996	14	14	42.858465155158044	16	16	49.781177534434356	17	17	43.94189372404822	15	15	45.400622962269416	9	9	47.172089885900796	20	20	43.247490963970336	33	33	46.47707630672	0	0	-inf	7	7	42.75489589249456	42	42	45.38876175830613	23	23	41.760466222971964	71	71	54.11751584810133	7	7	43.52937535496734	26	26	51.56282061632678	0	0	-inf	0	0	-inf	0	0	-inf	27	27	41.72566404120605	0	0	-inf	0	0	-inf	0	0	-inf	17	17	46.33389354313227	17	17	44.11931092491414	24	24	49.37539809312017	32	32	51.96400191124418	63	63	52.68613427160502	0	0	-inf	58	58	44.39105827810928	11	11	56.70586381707429	18	18	44.749321635094546	20	20	45.53595260580049	17	17	43.24246040498585	62	62	43.76090726999733	0	0	-inf	33	33	43.7256544956586	7	7	47.64594069929012	8	8	48.125	124	124	51.2285914341356	0	0	-inf	0	0	-inf	18	18	46.38577452249064	9	9	45.64637244352635	10	10	45.09412584037264	10	10	43.55685424949238	0	0	-inf	0	0	-inf	14	14	49.73723246186435	19	19	44.24381164416908	19	19	44.064494565495586	18	18	46.565414047862504	0	0	-inf	130	130	64.50036818344164	34	34	57.129722712118735	0	0	-inf	13	13	41.91757543478057	32	32	44.18415159330203	80	80	43.662271421075545	25	25	49.543812702292435	18	18	42.71572978991694	15	15	56.700664472811034	20	20	45.906120468782284	12	12	48.5292854056009	16	16	45.04625906146947	0	0	-inf	9	9	44.180358390257545	0	0	-inf	14	14	47.42857142857143	0	0	-inf	13	13	42.53846153846154	32	32	49.730349849622584	14	14	44.46112811896105	0	0	-inf	19	19	42.579074120822774	9	9	57.268108140667366	19	19	49.22320416390759	40	40	43.880756808595194	18	18	46.89878896099512	34	34	49.8954383646565	9	9	45.0	0	0	-inf	13	13	44.25257731141499	25	25	43.240740486888505	24	24	44.509899585551494	0	0	-inf	18	18	43.18242806421468	18	18	44.25453729622116	12	12	43.921118579856696	12	12	45.333333333333336	7	7	43.20797773181653	20	20	43.42275255768704	16	16	50.4267040104097	27	27	44.641750533954024	34	34	43.431744872147334	12	12	43.32250480709074	27	27	45.32487083969534	45	45	43.782665086276175	42	42	43.63142174094566	0	0	-inf	14	14	45.8633359422115	0	0	-inf	23	23	45.869565217391305	43	43	42.91138923797411	23	23	43.403287755637514	56	56	45.407962415180066	15	15	45.886312541860825	0	0	-inf	18	18	51.40497850077377	0	0	-inf	23	23	50.16514362201271	35	35	43.58514410571433	13	13	43.766964940969956	51	51	44.076684096249735	0	0	-inf	10	10	44.089557296072776	40	40	55.866890093047004	0	0	-inf	12	12	44.5678746823579	154	154	43.29853806424382	18	18	44.80943392913518	14	14	42.927843492019434	16	16	42.41346703924645	23	23	49.15070619449861	15	15	45.47547308878347	0	0	-inf	20	20	44.29593604589676	26	26	42.76923076923077	25	25	46.36827526287847	18	18	44.61186172481353	0	0	-inf	10	10	43.56171193523843	20	20	45.329036790187175	0	0	-inf	18	18	46.834514279625985	29	29	45.391346086736704	10	10	49.545079348883235	10	10	43.10538238691624	10	10	46.31198410471445	41	41	49.90376253883735	10	10	42.66938761865922	17	17	44.009160184604276	11	11	44.40562474263063	16	16	44.150971281681194	10	10	43.53196045170126	13	13	43.73426339283029	45	45	47.20362931321298	10	10	43.31442896405718	25	25	45.10822337108275	15	15	44.43171184951313	7	7	43.445533959092096	10	10	45.95512985522207	26	26	53.35824268332423	24	24	43.496087588440595	141	141	50.75583903644956	11	11	44.435435136539624	40	40	44.409011865279396	47	47	43.83993502608632	30	30	52.52200212103906	77	77	61.483498989779946	23	23	44.15047334659773	31	31	44.03424711565459	76	76	49.30036326754679	17	17	49.20370510574424	24	24	47.64046115197841	10	10	42.317885986075865	9	9	44.561535985462484	13	13	43.79680393823996	0	0	-inf	63	63	44.67782926039789	32	32	43.400201659576126	9	9	43.2361513670702	10	10	51.282416974847656	19	19	45.095747888329505	9	9	45.7622450395684	46	46	48.615745685234586	12	12	42.933846977751706	56	56	45.579212182732505	25	25	45.00700766025478	91	91	48.56551951435886	146	146	43.07342716896895	90	90	47.515245552925556	27	27	43.87603452865217	96	96	49.00030646757126	0	0	-inf	9	9	43.334142998389424	21	21	43.26653101025026	57	57	45.81201920533792	67	67	44.67776640173726	95	95	54.213720532429946	90	90	51.64158050908829	27	27	44.48283629357257	16	16	46.73312588140068	34	34	44.09140013325359	25	25	46.058603153548205	0	0	-inf	22	22	49.04479134589032	17	17	42.470588235294116	132	132	57.75446822676439	0	0	-inf	23	23	43.89428445630104	33	33	46.42802702063721	14	14	42.57407316745894	54	54	54.135493080694246	14	14	51.142857142857146	15	15	51.11972544805076	0	0	-inf	36	36	43.79703743779296	37	37	42.78486001924439	19	19	45.36842105263158	51	51	50.77867922584464	13	13	53.02254173095529	44	44	43.8597527433176	18	18	44.17754612526816	0	0	-inf	17	17	48.529411764705884	33	33	53.63775195886208	31	31	44.95136851771532	0	0	-inf	31	31	43.49536928942829	8	8	43.65538559981246	21	21	45.487774377191506	67	67	45.162562478152616	8	8	43.26488223197997	10	10	48.56690475583122	39	39	43.828730799500626	13	13	50.97680652383346	9	9	43.421372821757856	14	14	40.714285714285715	0	0	-inf	39	39	52.96551104845426	42	42	45.77317864979585	44	44	46.50798532592818	31	31	49.28813839872985	0	0	-inf	13	13	43.27651177613015	71	71	49.13297470654392	7	7	44.285714285714285	41	41	44.65351852998573	55	55	44.51568737931833	21	21	45.070774571788625	8	8	59.09016994374947	15	15	46.07224882624392	37	37	47.74312684599545	42	42	42.72131091742488	18	18	45.98186311794727	0	0	-inf	23	23	45.51326226687956	0	0	-inf	11	11	43.639865136565696	0	0	-inf	29	29	45.12457429547893	0	0	-inf	23	23	51.683616298261676	35	35	43.11336640346155	20	20	47.116394249448085	77	77	52.89422984482226	27	27	42.91646477155812	14	14	43.33822921763305	18	18	43.90475989745129	55	55	45.3982760383639	134	134	55.176379973824055	40	40	50.07452228103769	29	29	43.6440998770649	26	26	43.40807649725524	43	43	46.08096701532893	13	13	43.60538905269914	22	22	43.83622589180318	0	0	-inf	30	30	45.746952700846464	9	9	49.588496061809074	14	14	49.585491374211905	99	99	46.34755024337943	56	56	49.92432502700842	72	72	53.76529303624413	14	14	45.78649973069634	0	0	-inf	0	0	-inf	15	15	49.651303508113365	7	7	43.44781541067903	14	14	56.05726532790891	19	19	51.79726536809758	25	25	48.582178645785035	48	48	43.76443362880821	0	0	-inf	11	11	46.63328360219405	18	18	47.350949564725845	0	0	-inf	24	24	42.18789095490986	129	129	51.37585908835503	59	59	48.96159526992041	14	14	48.622729921484314	43	43	48.39043489288695	0	0	-inf	13	13	45.9881578896079	7	7	44.36291756874638	20	20	52.92777413171634	35	35	45.84765474218461	16	16	48.24592576090036	16	16	46.92964166458497	16	16	47.4803980360389	50	50	45.37922435517603	66	66	45.05237282973381	species	Allobaculum mucolyticum
544447	2571	1	115.23207191489227	1267	0	135.36710454346107	32254	2	123.20854809239802	1085	1	109.2571200335503	1289	1	108.76093290480821	13398	0	93.8002031738307	1892	0	137.94856088788887	195781	1	136.21480630438907	3732	0	113.5953938679809	1812	7	115.29964006838559	4738	1	106.95962616408238	4443	0	127.25686160726639	20681	2	126.27250414689132	1315	0	100.0819428082073	5907	1	126.35043870577623	14095	3	110.2360036812986	1932	1	118.97162994166582	2593	4	91.3521780412027	1520	0	121.43672613302034	3553	3	129.33722209387204	3594	2	107.885925952154	7572	1	122.37638589357518	6086	1	126.19304853101114	10396	0	132.1305935233665	5684	0	118.16795736820985	1296	0	101.92370576158619	5247	0	111.67648132123044	5431	6	113.26996638189343	17279	0	114.88724856421332	2490	4	127.78026776029154	1986	0	106.46593753722502	465	4	121.22135826417004	4238	0	102.91025712946524	1282	0	115.89478314117201	3742	0	128.3295466061133	1072	1	119.06216925506075	3414	0	112.84950176370349	1337	2	121.41365982576764	1286	2	120.66961016175715	1127	0	126.58344885138098	2207	0	134.35793113659756	2070	4	121.06995942779578	5724	1	148.2578740498825	1841	0	121.68055130725686	989	0	115.46347085882724	4063	0	127.65916307111749	8761	1	104.56579342118602	2886	2	132.33894801722445	11918	5	134.4403059851317	1410	1	127.17283116808986	2361	0	165.9838615947833	2850	0	143.32868053564164	532	5	110.55146811470806	2883	0	131.11199179234634	12962	1	131.4268923133963	11496	1	132.88414992581178	1408	2	124.42901240031004	30259	0	138.8930329987567	3182	0	112.5836891498823	1063	2	110.77777358958564	10597	0	129.5059871654228	1318	0	107.88617651413733	4630	1	126.45768251734883	14904	0	138.2515153034301	2946	0	128.77095053740769	4965	2	133.13312992781246	1517	3	91.04415546328812	2223	1	118.46643864404702	654	0	120.35029193258265	2322	0	135.1911804420345	2491	0	100.87819301491895	9664	3	108.31672264909736	1233	0	102.90005308238561	2530	0	130.843103817345	4580	1	135.45516304197847	918	0	120.20831225360553	5040	0	125.25258159056952	5561	0	126.2671365957308	2443	0	104.93493478981718	2225	1	126.17262235700666	1805	6	134.39867977513654	5125	1	122.39663832479289	2468	0	110.27464756997519	24417	0	129.40721527072023	4157	0	115.91204639177434	18041	3	132.07902396552544	3028	2	118.73904059193245	1285	0	120.8600739020476	698	0	119.01887400485077	4755	0	92.73794036940552	1024	0	143.20944095702438	3929	4	110.14671081087482	1969	0	119.85522062112078	1629	0	131.39583927915896	3597	0	132.40076087796612	5691	4	119.13551718780658	2130	3	137.59159154701078	7433	3	128.37627366698823	1132	0	129.96074838636733	1779	0	112.86808865151197	40893	0	131.93960140166698	8835	1	119.84794072744228	5983	1	106.73050613355777	2139	2	97.5873557313281	2654	0	115.83693400266048	6437	1	131.65747755814692	2416	3	114.62482576273621	2151	2	115.96402830726548	1465	3	130.63928238376238	969	1	109.15119709849843	923	1	118.59270938572502	2185	5	112.16969891469121	4159	0	137.16499843912058	1924	5	137.8559909673329	10699	1	115.29715498513558	3844	1	122.88580592965666	13998	1	144.65484117037175	1685	4	107.14081834636741	1281	5	111.62459561001651	7169	1	134.25577308092667	6758	3	134.1603476591024	5461	0	119.60513666090966	19973	0	111.57276550025499	2089	2	112.4995476277777	1097	0	116.88714897884614	4538	0	110.65757211249253	25919	2	124.19891056056022	4480	2	107.27454257766071	28855	2	129.5351565455581	3012	6	94.70963732574617	6304	6	98.016265185224	1931	3	108.58177273138367	19716	3	107.33128503887137	8128	4	106.93786139601124	2820	1	121.07491580510356	6125	4	127.39218873408392	3759	0	110.81596420338317	3085	2	136.14456529100931	1093	0	125.53210571995669	1787	2	82.36921187130243	4412	0	75.24509173551337	5211	5	125.187964640482	851	3	117.12126523080298	2006	1	97.339288388588	3957	0	105.52390060634762	1310	2	113.14980062590334	1195	2	115.18150756665992	2252	0	99.66929039865582	3416	3	103.53995109080678	1482	0	125.79915704614005	1140	0	115.63922080348462	2346	0	132.05835868766496	5102	0	130.42737819841537	2026	0	127.36780747041644	592	4	94.42115781162533	1011	5	105.12522141385955	15165	0	129.7721229399516	1348	0	121.00104523729973	7049	0	123.18152425743467	3726	0	96.89453041637996	2833	0	143.80098115736067	14757	5	120.78028191477009	4815	2	106.51202675361591	1199	1	117.79406921836376	6245	1	101.07186544514407	3428	4	128.42981683509615	85621	1	141.6959857417842	18820	0	110.47910966957245	4026	3	121.80853826034559	2136	0	124.37822667910602	2294	0	120.55732485789126	4093	3	111.02267562803496	3887	3	108.86878374891202	3325	2	109.31597972598075	16936	0	101.75944710983718	769	0	102.84686560682425	5740	0	145.00493931407811	2847	0	91.78641089444842	5829	1	124.57777191597575	1927	0	139.28767442075232	1849	0	120.75382962754982	4246	0	124.42611817257217	1434	0	94.93549449414735	10867	9	118.75467891773108	2257	1	103.9300066028337	1479	0	122.85875205822833	2647	0	125.81585586006071	6703	0	121.82203543494677	1782	0	115.03641713751351	3860	0	119.85922018504858	1355	0	129.63395413042812	1931	4	101.14460094702902	422	6	102.84883867561719	1288	0	117.55226448200551	16067	0	132.2964468452368	1784	1	114.37117574648676	5116	1	106.07485453543876	3889	0	112.99967621792719	2158	1	111.94165254287324	1319	0	103.12479272507917	942	1	117.77596905028163	1002	1	95.293966385038	4110	0	127.79704433835498	982	0	113.07994813936216	5898	4	117.80288915366803	9419	0	73.23097061703058	2782	3	104.7688626816474	3464	0	140.82810827194604	1025	3	96.9509117822517	910	5	123.39055106211316	1330	0	92.2841489938369	654	4	101.82916970063013	2416	5	107.05123085315233	4094	1	119.67831377963229	4502	2	108.15393702655861	10116	3	109.60894479453643	3293	4	118.02920160817135	5282	4	144.58192654254438	3281	0	128.73586384257072	38998	0	127.3541169040381	3477	2	128.74215480787407	1815	1	115.94662191749248	3168	1	121.58205811357617	3960	0	108.26714946355547	25816	2	123.69945295665288	3551	1	144.81065771541572	14413	0	128.5637705517354	3568	2	122.67449114564064	1689	0	102.2553940919557	3067	0	96.44095967605392	2722	7	128.34620345243874	7041	4	141.37833108347755	11474	0	134.8816240844376	2833	0	120.8220729476885	5069	8	124.19000537745357	10425	0	122.64551057660617	5574	0	112.92343699266827	2810	1	93.3251252750874	3349	0	117.4807012006518	950	0	123.14853035533541	2625	5	116.9310145402905	3325	0	115.3395924568333	2370	0	85.53967324704696	24073	0	123.04504166610097	2149	0	100.59455313215084	3843	0	133.5330117034945	3499	6	120.78202746370584	15491	6	127.7019125082893	9583	1	108.24971263113552	1915	0	145.08062995934674	13743	5	99.89474493306136	2084	1	114.73979836006453	967	0	126.97090601893122	4542	0	135.67978570466352	2982	2	98.45173696004296	2168	5	143.4870777353721	6234	2	129.6528887217925	3415	1	96.66968147960316	4021	6	99.72765820672296	1649	6	121.3846157233579	22798	3	136.98482893317524	22180	0	143.61032422111998	427	0	117.79020415114752	2243	0	122.72472464078052	4980	2	115.53243537156125	4268	2	131.83803040897496	1817	0	138.18608857826803	870	1	107.38023763110093	2071	0	128.48045270249318	838	3	98.78570924503953	4387	1	122.92406194305602	1680	1	126.27654805900569	1493	3	111.82372650625072	2898	0	102.48714424728936	4538	0	129.09801331915648	3356	0	114.02576369809962	2132	0	123.46134549987332	2062	0	106.13860784515283	7417	0	125.92513879345934	5010	2	105.64896018589803	5323	0	130.11638004967244	2648	2	136.83495123684034	8772	0	138.8789510325143	1866	0	124.25608202412278	925	3	111.08589870181832	2283	2	93.31816293887343	18121	2	131.82462529147983	653	3	111.91831559286804	2519	1	105.64897240524294	1318	4	121.81508283279656	1263	3	102.1856491087725	5014	1	125.58056785004547	10314	4	118.4169821644888	207	0	104.57208455182132	2583	0	104.18992840387654	2280	3	117.38857546524663	5310	0	126.94248404918434	5315	3	118.87770805821815	4261	3	126.13779862943366	3834	0	128.0672146756765	675	3	92.48709335106186	2437	0	125.43526730243298	2264	3	113.62853861487888	893	1	106.22916769457719	2834	0	103.37950621885894	17626	3	136.41129601119007	14035	3	113.240647766923	2610	1	111.11295282220766	6644	1	137.94194018694586	1840	0	124.12476815474342	1049	0	103.71610883613141	39602	2	109.67457047211394	1431	2	122.40194051265411	886	0	127.53825295859701	1213	1	98.49804268639626	1016	3	127.82131914246558	1071	0	110.73496209358912	4025	0	128.83428777518577	2214	0	106.90535184520448	2488	1	106.09365369854741	12838	1	137.65144607336123	1744	0	124.53469368751531	1492	6	92.41571758313879	4620	0	141.2352791845128	1863	4	100.91587319130994	2940	1	127.75652256512313	11813	1	126.2476150442415	7267	6	126.80126779077247	454	1	110.90240030423651	1524	0	101.94642588349555	4548	0	124.08186253311041	11410	0	122.25888469667898	36400	0	107.64931679255288	4354	1	130.22014827416535	2830	0	110.96602492946987	9321	2	123.343841397716	2254	1	117.81341422152475	10944	3	116.83826238117086	1358	1	104.65135545105498	1495	2	107.5079777550298	3605	3	109.84480666251353	5239	1	131.2360772735177	2719	4	104.59463745741188	7585	1	125.26133241061136	4770	1	120.27553296221637	5864	0	102.19678019001816	4685	0	108.98663299603554	11724	3	101.74097088289872	60489	2	124.62092034699242	2389	0	129.06538040969116	3076	2	95.60038841347205	1896	6	113.39138432995578	8600	2	121.36205117382664	5446	6	119.78088819455964	23263	0	134.23864784097452	1865	1	123.93704844382036	2506	0	156.3918431203508	2668	3	111.93453851142354	3199	0	115.05393340342742	617	0	106.41636921828744	7793	3	107.17261215482145	21687	0	100.15052628142395	6217	2	134.64220208684924	2808	2	101.44356467687585	2057	2	102.62839281539208	2440	4	116.80953808976328	4355	2	102.25193978384549	2205	2	112.16389005088502	6340	2	109.53190002025767	6753	1	125.84154464304214	5177	2	121.36105907696749	5134	1	111.71985370021827	20350	1	113.42716480929485	2289	4	109.35722749393466	8537	2	137.48742859884973	2349	0	103.88913460003101	3951	2	122.12406398595208	762	0	121.54098862418763	48139	0	142.26689581793002	1800	0	138.1938805075388	1472	0	110.02992892782486	2815	6	113.44367723010963	820	2	124.4308176206444	770	2	106.08662865430094	5327	1	109.13842878928486	746	0	121.05018692433799	2668	3	114.69153525937645	2623	1	107.87695109678745	21596	1	140.2795508266032	3823	1	127.08650911403633	2298	6	117.58689534724994	9174	1	143.6534277610593	6495	0	137.76853582163687	2377	2	95.25405799515802	8614	3	110.00156271823737	2004	0	106.68298181432218	2264	0	124.49664337591977	2439	1	110.32040204809998	946	0	112.41848962003893	5563	6	107.27744333098347	1260	1	108.49904556063896	910	2	102.92998388952584	22286	1	125.44616513877952	20015	1	116.05347725793976	10028	4	121.56030102455577	1920	4	103.75961065847953	1051	2	122.5123173500637	15854	0	126.69649062645217	1393	3	101.73177893236226	2689	0	109.93481842266071	10112	0	128.97938174170588	7449	5	123.0232558970536	7500	0	125.63087298908164	617	0	123.26623849845836	5387	0	116.4103278831687	3709	2	81.24866074714828	13237	0	131.64874639919861	1669	0	103.38413122765438	5970	5	115.81997336675151	4148	6	123.93197849707857	5404	0	130.28246235200834	6450	0	99.73418845051314	6521	0	127.25231288423583	4621	0	118.58476939769682	1759	4	150.74681254910507	149896	0	107.67892352876981	2211	0	122.86425829310235	3149	0	101.07844543872906	4754	0	107.99070420334698	9464	2	99.02241480702004	1832	2	113.08091860702302	3828	1	129.93064166363408	5889	1	113.93977795626168	2177	5	117.17238409418293	5451	1	113.0033181268805	1967	0	83.59755653445092	1904	0	138.23342643127816	1794	0	114.7617509381474	1476	4	90.86875785796046	1824	5	110.99829263178512	3599	5	116.76923003980589	3623	0	137.14067441272826	1158	1	124.13809409933492	7296	0	127.99261282224784	386	4	119.85709867849334	17776	2	97.93048187504358	1973	5	114.44908208797284	3663	0	110.77017767289207	1680	2	107.29202715831588	2676	3	114.63659315191855	1490	0	133.965559189192	2776	2	105.71662286136818	996	4	103.76060612662504	3672	1	137.31192874615098	1754	0	120.91884338346158	8691	5	112.02313705113453	11121	1	133.16856910865468	1881	0	120.61269127032229	2548	1	103.27631170748818	1116	4	103.18575412993373	3746	1	131.81218796966442	1703	1	132.28922843030034	9873	6	138.15320678148328	10869	0	111.8803608286563	1157	4	79.63452195825177	3556	1	107.84946695572562	1408	6	98.13465223894487	7424	0	138.40890432385652	2050	2	133.66398348086867	1947	5	131.65102647782987	2820	1	106.08333619320977	6814	2	153.52025352208847	2148	1	139.20317970421857	13647	5	131.9940727760398	1196	0	112.04614611148708	1775	2	99.26082652886336	3115	0	126.91536542897563	1569	0	134.71310472796077	1836	2	119.85952881367659	573	2	126.71862302959627	6922	1	125.9534414837671	13352	3	124.11302618208293	1074	4	117.4228622910838	3057	4	133.0118707363437	2376	0	132.75629206094385	2139	2	135.00606909119045	6089	2	102.57004830599794	1319	0	127.27189400501648	963	6	112.39605540233953	700	1	104.43409819987623	6917	6	132.81699076458875	6058	5	133.08973603409507	3625	0	133.53625374538638	3507	0	110.7712510963484	13124	0	136.47113596165323	1335	0	120.69037798694974	14111	0	137.02693882096366	47666	2	126.42007008978412	4368	0	136.06562135995208	5476	3	126.601427093515	1601	3	123.75718049388648	23689	1	110.1544908338311	1282	5	119.5835372859037	2522	1	123.3479102490359	992	1	123.551629423127	841	2	123.29969435712101	1530	2	105.22617574138624	1053	0	119.55848242816914	2258	4	101.0073599953066	1230	3	131.98964817770334	6513	2	103.64830726962363	5899	2	117.84224793668693	2513	0	122.39368942874026	11578	0	108.62090375470456	3463	1	124.50588673838314	6771	0	127.50861116256074	1532	2	102.40207693418276	2571	5	136.31056022401353	9294	3	110.63618869871875	2812	0	90.89311080322429	2796	0	105.14068770579037	494	1	99.80528301038473	1656	0	112.12754005271884	14217	2	128.4401584416358	2212	0	123.85392349247539	2551	0	120.94286759690291	6378	3	138.55321528473652	5840	0	140.9933771749446	1266	3	106.62635064021885	1889	0	128.35029633024192	2891	4	119.58584380437203	69580	1	131.14575568551342	13294	1	105.33583303711234	2724	0	117.887606776784	9073	0	163.19326877590413	5231	2	116.22409618472768	3967	2	147.81305954439446	3392	3	126.24258570129057	3407	0	110.79778205397922	5484	2	123.93920348396675	687	0	105.45001674177767	8224	3	142.23520673199246	2586	0	118.2562915787065	3562	2	154.3748487837612	6150	3	130.12859702136913	3027	5	106.39467910886107	3427	0	128.56730583988366	2175	2	106.06121475892094	4550	2	132.45437397074005	2002	3	138.0355164532077	814	4	117.21423561478981	7774	0	136.400641044605	11988	3	138.88860508171024	3227	0	111.615805851994	3895	0	123.81013266409774	2353	0	115.04267399176572	12976	1	105.88931693487056	6594	2	127.29431101420643	5251	0	126.93632047609952	2175	4	107.40757666583906	5528	0	135.65526237717998	4826	2	106.41200186550424	1146	2	98.36298407520742	629	0	109.3598264572747	1237	0	112.12659966095217	4766	2	104.05755048106921	1906	0	116.4641681861198	7186	6	137.21278194605694	4772	0	128.8980295399166	2751	0	106.12187881150761	2967	0	123.01444350041415	4732	0	105.3289444884445	4813	0	137.4031714227281	29518	0	105.88845791266871	7259	2	105.11102674678816	735	0	113.829683098388	4404	0	121.80211963781208	2399	5	126.78313041404289	3184	0	124.78787446776872	1687	0	96.72622107370287	8375	0	124.34206614710357	4091	2	124.46272395024852	21477	0	112.86160023292636	2476	0	135.8589693005525	9353	1	142.02341364412263	88084	6	130.38786556275352	3607	3	127.1308893999269	1581	0	117.30093668854339	4106	2	119.23222839167238	2682	4	112.43640819658174	23237	0	129.0652480515461	3868	5	112.56393601815049	4547	1	111.95750620113745	4003	4	113.99392471060568	6686	0	124.7942350466822	18040	6	121.78393055372747	6108	6	126.17129315027438	9482	5	91.96924046468901	1756	2	117.29969473327313	2118	0	112.70851581390461	6960	0	128.15654347515152	20160	1	124.04499006030709	670	1	106.85915673464675	2184	1	121.9049729667632	13537	0	102.88794864112333	7934	0	122.51857887293257	2036	0	110.19723296275009	2671	1	101.46122563336088	14642	5	80.06758308102334	2425	3	94.92337697041643	2044	2	127.37507129430612	16285	2	128.14372866533074	15385	0	123.86929851153043	997	0	116.54420744600101	6382	3	118.66461893739219	762	0	96.3663328174655	5699	3	116.19782484341965	5619	0	131.2708703719307	2203	1	111.05822998787431	222	3	126.86475419958619	5371	0	142.02816598007686	2151	0	135.8608431291372	3193	3	128.09897458370114	2245	2	136.95067110759956	2046	2	106.48984236519476	2221	0	138.6057641619041	8962	0	142.8529788600878	1777	1	120.16619509137382	1894	2	109.48619234154751	1209	5	108.4940715751246	903	3	110.0005479803704	2382	6	119.78650019027353	3906	0	121.28805222766184	2817	6	117.93026127237752	60	3	125.56345170613868	1206	0	103.53275869530768	3120	0	132.96868755641418	1540	0	111.04056253582209	543	1	106.55315444364399	2457	3	105.0488370264868	1282	0	105.95250841957788	7643	4	121.24065125430134	5970	1	117.54841682692839	1447	1	103.15100794673562	2794	0	101.37838736127917	2786	1	120.25061945880145	3551	6	111.2864496423169	4466	0	141.60633660060375	2421	1	129.01182996527058	29702	4	120.81151171903637	3981	0	117.05576300580957	4719	5	126.24243510370805	6201	0	96.87089609532094	5722	1	129.3502348508481	759	0	102.5254902796006	2909	0	116.03646413211469	16742	0	124.67940027696658	4309	0	127.50908717117915	11976	3	102.97828625971349	17844	2	131.68889064748817	3578	0	111.14768097304183	9129	1	138.46749878060092	5910	1	97.99112450403146	5350	0	113.06846149187602	6274	4	92.28353335048766	4080	0	103.64046671276844	1190	1	112.48046229602478	484	1	105.76471074305795	4722	0	104.4551752606219	1897	5	87.27650155431236	10176	1	110.20176915492975	4066	0	112.27259412347586	2574	0	105.9159083692116	1874	0	132.90067539005335	33586	0	109.87906993604231	10839	1	125.56564268669881	32463	5	99.69926516937005	4223	6	102.82120739714773	10115	1	134.65147453711734	2217	1	137.8735724957236	10076	4	131.71666781131125	18618	0	110.16898590082957	12515	0	106.70922721865138	4587	0	119.4476080543072	8054	0	125.36052153349631	17546	0	102.94712792926464	1212	0	116.22772215529672	2453	0	139.32716156062043	13605	1	100.94868032777877	16027	1	108.8117768134191	9066	0	99.97874460095557	18907	1	116.63229208518638	9341	3	133.83184353017043	2273	0	129.75716730590273	2095	5	111.42802243176818	5413	2	123.7217828766705	2863	0	129.25142934676035	4173	6	108.55172364759508	364	0	103.54537870441966	4710	1	98.88148519606966	1921	2	102.97487654019702	1439	2	121.62816417928441	8008	0	100.65049933594	2022	0	116.5088661552711	1354	0	143.25767254766185	5948	2	98.85902716222787	1988	0	78.90502230728237	975	0	107.403139279365	2352	1	92.25710574439739	3210	2	107.67422249931624	1393	1	109.23154873991093	9252	0	104.29583095153093	6546	3	119.80033854799082	5422	0	133.34176367685737	3162	2	107.0253479557482	1606	0	130.26799134443598	2814	0	103.10200888566725	14777	0	90.19736934851497	1288	2	99.43851902881568	3248	7	86.95908620789177	33557	6	106.53886148164219	12921	0	125.3702115424022	34917	7	120.20299381077244	no_rank	unclassified Erysipelotrichaceae
1577279	0	0	-inf	0	0	-inf	0	0	-inf	0	0	-inf	0	0	-inf	0	0	-inf	0	0	-inf	0	0	-inf	0	0	-inf	0	0	-inf	0	0	-inf	0	0	-inf	0	0	-inf	0	0	-inf	0	0	-inf	0	0	-inf	0	0	-inf	0	0	-inf	0	0	-inf	0	0	-inf	0	0	-inf	0	0	-inf	0	0	-inf	0	0	-inf	0	0	-inf	0	0	-inf	0	0	-inf	0	0	-inf	0	0	-inf	0	0	-inf	0	0	-inf	0	0	-inf	0	0	-inf	0	0	-inf	0	0	-inf	0	0	-inf	0	0	-inf	0	0	-inf	0	0	-inf	0	0	-inf	0	0	-inf	0	0	-inf	0	0	-inf	0	0	-inf	0	0	-inf	0	0	-inf	0	0	-inf	0	0	-inf	0	0	-inf	0	0	-inf	0	0	-inf	0	0	-inf	0	0	-inf	0	0	-inf	0	0	-inf	0	0	-inf	0	0	-inf	0	0	-inf	0	0	-inf	0	0	-inf	0	0	-inf	0	0	-inf	0	0	-inf	0	0	-inf	0	0	-inf	0	0	-inf	0	0	-inf	0	0	-inf	0	0	-inf	0	0	-inf	0	0	-inf	0	0	-inf	0	0	-inf	0	0	-inf	0	0	-inf	0	0	-inf	0	0	-inf	0	0	-inf	0	0	-inf	0	0	-inf	0	0	-inf	0	0	-inf	0	0	-inf	0	0	-inf	0	0	-inf	0	0	-inf	0	0	-inf	0	0	-inf	0	0	-inf	0	0	-inf	0	0	-inf	0	0	-inf	0	0	-inf	0	0	-inf	0	0	-inf	0	0	-inf	0	0	-inf	0	0	-inf	0	0	-inf	0	0	-inf	0	0	-inf	0	0	-inf	0	0	-inf	0	0	-inf	0	0	-inf	0	0	-inf	0	0	-inf	0	0	-inf	0	0	-inf	0	0	-inf	0	0	-inf	0	0	-inf	0	0	-inf	0	0	-inf	0	0	-inf	0	0	-inf	0	0	-inf	0	0	-inf	0	0	-inf	0	0	-inf	0	0	-inf	0	0	-inf	0	0	-inf	0	0	-inf	0	0	-inf	0	0	-inf	0	0	-inf	0	0	-inf	0	0	-inf	0	0	-inf	0	0	-inf	0	0	-inf	0	0	-inf	0	0	-inf	0	0	-inf	0	0	-inf	0	0	-inf	0	0	-inf	0	0	-inf	0	0	-inf	0	0	-inf	0	0	-inf	0	0	-inf	0	0	-inf	0	0	-inf	0	0	-inf	0	0	-inf	0	0	-inf	0	0	-inf	0	0	-inf	0	0	-inf	0	0	-inf	0	0	-inf	0	0	-inf	0	0	-inf	0	0	-inf	0	0	-inf	0	0	-inf	0	0	-inf	0	0	-inf	0	0	-inf	0	0	-inf	0	0	-inf	0	0	-inf	0	0	-inf	0	0	-inf	0	0	-inf	0	0	-inf	0	0	-inf	0	0	-inf	0	0	-inf	0	0	-inf	0	0	-inf	0	0	-inf	0	0	-inf	0	0	-inf	0	0	-inf	0	0	-inf	0	0	-inf	0	0	-inf	0	0	-inf	0	0	-inf	0	0	-inf	0	0	-inf	0	0	-inf	0	0	-inf	0	0	-inf	0	0	-inf	0	0	-inf	0	0	-inf	0	0	-inf	0	0	-inf	0	0	-inf	0	0	-inf	0	0	-inf	0	0	-inf	0	0	-inf	0	0	-inf	0	0	-inf	0	0	-inf	0	0	-inf	0	0	-inf	0	0	-inf	0	0	-inf	0	0	-inf	0	0	-inf	0	0	-inf	0	0	-inf	0	0	-inf	0	0	-inf	0	0	-inf	0	0	-inf	0	0	-inf	0	0	-inf	0	0	-inf	0	0	-inf	0	0	-inf	0	0	-inf	0	0	-inf	0	0	-inf	0	0	-inf	0	0	-inf	0	0	-inf	14	14	48.87498452586112	0	0	-inf	0	0	-inf	0	0	-inf	0	0	-inf	0	0	-inf	0	0	-inf	0	0	-inf	0	0	-inf	0	0	-inf	0	0	-inf	0	0	-inf	0	0	-inf	0	0	-inf	0	0	-inf	0	0	-inf	0	0	-inf	0	0	-inf	0	0	-inf	0	0	-inf	0	0	-inf	0	0	-inf	0	0	-inf	0	0	-inf	0	0	-inf	0	0	-inf	0	0	-inf	0	0	-inf	0	0	-inf	0	0	-inf	0	0	-inf	0	0	-inf	0	0	-inf	0	0	-inf	0	0	-inf	0	0	-inf	0	0	-inf	0	0	-inf	0	0	-inf	0	0	-inf	0	0	-inf	0	0	-inf	0	0	-inf	0	0	-inf	0	0	-inf	0	0	-inf	0	0	-inf	0	0	-inf	0	0	-inf	0	0	-inf	0	0	-inf	0	0	-inf	0	0	-inf	0	0	-inf	0	0	-inf	0	0	-inf	0	0	-inf	0	0	-inf	0	0	-inf	0	0	-inf	0	0	-inf	0	0	-inf	0	0	-inf	0	0	-inf	0	0	-inf	0	0	-inf	0	0	-inf	0	0	-inf	0	0	-inf	0	0	-inf	0	0	-inf	0	0	-inf	0	0	-inf	0	0	-inf	0	0	-inf	0	0	-inf	10	10	58.83259018078045	0	0	-inf	0	0	-inf	0	0	-inf	0	0	-inf	0	0	-inf	0	0	-inf	0	0	-inf	0	0	-inf	0	0	-inf	0	0	-inf	0	0	-inf	0	0	-inf	0	0	-inf	0	0	-inf	0	0	-inf	0	0	-inf	0	0	-inf	0	0	-inf	0	0	-inf	0	0	-inf	0	0	-inf	0	0	-inf	0	0	-inf	0	0	-inf	0	0	-inf	0	0	-inf	0	0	-inf	0	0	-inf	0	0	-inf	0	0	-inf	0	0	-inf	0	0	-inf	0	0	-inf	0	0	-inf	0	0	-inf	0	0	-inf	0	0	-inf	0	0	-inf	0	0	-inf	0	0	-inf	0	0	-inf	0	0	-inf	0	0	-inf	0	0	-inf	0	0	-inf	0	0	-inf	0	0	-inf	0	0	-inf	0	0	-inf	0	0	-inf	0	0	-inf	0	0	-inf	0	0	-inf	0	0	-inf	0	0	-inf	0	0	-inf	0	0	-inf	0	0	-inf	0	0	-inf	0	0	-inf	0	0	-inf	0	0	-inf	0	0	-inf	0	0	-inf	0	0	-inf	0	0	-inf	0	0	-inf	0	0	-inf	0	0	-inf	0	0	-inf	0	0	-inf	0	0	-inf	0	0	-inf	0	0	-inf	0	0	-inf	0	0	-inf	0	0	-inf	0	0	-inf	0	0	-inf	0	0	-inf	0	0	-inf	0	0	-inf	0	0	-inf	0	0	-inf	0	0	-inf	0	0	-inf	0	0	-inf	0	0	-inf	0	0	-inf	0	0	-inf	0	0	-inf	0	0	-inf	0	0	-inf	0	0	-inf	0	0	-inf	0	0	-inf	0	0	-inf	0	0	-inf	0	0	-inf	0	0	-inf	0	0	-inf	0	0	-inf	0	0	-inf	0	0	-inf	0	0	-inf	0	0	-inf	0	0	-inf	0	0	-inf	0	0	-inf	0	0	-inf	0	0	-inf	0	0	-inf	0	0	-inf	0	0	-inf	0	0	-inf	0	0	-inf	0	0	-inf	0	0	-inf	0	0	-inf	0	0	-inf	0	0	-inf	0	0	-inf	0	0	-inf	0	0	-inf	0	0	-inf	0	0	-inf	0	0	-inf	0	0	-inf	0	0	-inf	0	0	-inf	0	0	-inf	0	0	-inf	0	0	-inf	0	0	-inf	0	0	-inf	0	0	-inf	0	0	-inf	0	0	-inf	0	0	-inf	0	0	-inf	0	0	-inf	0	0	-inf	0	0	-inf	0	0	-inf	0	0	-inf	0	0	-inf	0	0	-inf	0	0	-inf	0	0	-inf	0	0	-inf	0	0	-inf	0	0	-inf	0	0	-inf	8	8	62.0	0	0	-inf	0	0	-inf	0	0	-inf	0	0	-inf	0	0	-inf	0	0	-inf	0	0	-inf	0	0	-inf	0	0	-inf	0	0	-inf	0	0	-inf	0	0	-inf	0	0	-inf	0	0	-inf	0	0	-inf	0	0	-inf	0	0	-inf	0	0	-inf	0	0	-inf	0	0	-inf	0	0	-inf	0	0	-inf	0	0	-inf	0	0	-inf	0	0	-inf	0	0	-inf	0	0	-inf	0	0	-inf	0	0	-inf	0	0	-inf	0	0	-inf	0	0	-inf	0	0	-inf	0	0	-inf	0	0	-inf	0	0	-inf	0	0	-inf	0	0	-inf	0	0	-inf	0	0	-inf	0	0	-inf	0	0	-inf	0	0	-inf	0	0	-inf	0	0	-inf	0	0	-inf	0	0	-inf	0	0	-inf	0	0	-inf	0	0	-inf	0	0	-inf	0	0	-inf	0	0	-inf	0	0	-inf	0	0	-inf	0	0	-inf	0	0	-inf	0	0	-inf	0	0	-inf	0	0	-inf	0	0	-inf	0	0	-inf	0	0	-inf	0	0	-inf	0	0	-inf	0	0	-inf	0	0	-inf	0	0	-inf	0	0	-inf	0	0	-inf	0	0	-inf	0	0	-inf	0	0	-inf	0	0	-inf	0	0	-inf	0	0	-inf	0	0	-inf	0	0	-inf	0	0	-inf	0	0	-inf	0	0	-inf	0	0	-inf	0	0	-inf	0	0	-inf	0	0	-inf	0	0	-inf	0	0	-inf	0	0	-inf	0	0	-inf	0	0	-inf	0	0	-inf	0	0	-inf	0	0	-inf	0	0	-inf	0	0	-inf	0	0	-inf	0	0	-inf	0	0	-inf	0	0	-inf	0	0	-inf	7	7	73.3382189097353	0	0	-inf	0	0	-inf	0	0	-inf	0	0	-inf	0	0	-inf	0	0	-inf	0	0	-inf	0	0	-inf	0	0	-inf	0	0	-inf	0	0	-inf	0	0	-inf	0	0	-inf	0	0	-inf	0	0	-inf	0	0	-inf	0	0	-inf	0	0	-inf	0	0	-inf	0	0	-inf	0	0	-inf	0	0	-inf	0	0	-inf	0	0	-inf	0	0	-inf	0	0	-inf	0	0	-inf	0	0	-inf	0	0	-inf	0	0	-inf	0	0	-inf	0	0	-inf	0	0	-inf	0	0	-inf	0	0	-inf	0	0	-inf	0	0	-inf	0	0	-inf	0	0	-inf	0	0	-inf	0	0	-inf	0	0	-inf	0	0	-inf	0	0	-inf	0	0	-inf	0	0	-inf	0	0	-inf	0	0	-inf	0	0	-inf	0	0	-inf	0	0	-inf	0	0	-inf	0	0	-inf	0	0	-inf	0	0	-inf	0	0	-inf	0	0	-inf	0	0	-inf	0	0	-inf	0	0	-inf	0	0	-inf	0	0	-inf	0	0	-inf	0	0	-inf	0	0	-inf	0	0	-inf	0	0	-inf	0	0	-inf	0	0	-inf	0	0	-inf	0	0	-inf	0	0	-inf	0	0	-inf	0	0	-inf	0	0	-inf	0	0	-inf	0	0	-inf	0	0	-inf	0	0	-inf	0	0	-inf	0	0	-inf	0	0	-inf	0	0	-inf	0	0	-inf	0	0	-inf	0	0	-inf	0	0	-inf	0	0	-inf	0	0	-inf	0	0	-inf	0	0	-inf	0	0	-inf	0	0	-inf	0	0	-inf	0	0	-inf	0	0	-inf	0	0	-inf	0	0	-inf	0	0	-inf	0	0	-inf	0	0	-inf	0	0	-inf	0	0	-inf	0	0	-inf	0	0	-inf	0	0	-inf	0	0	-inf	0	0	-inf	0	0	-inf	0	0	-inf	0	0	-inf	0	0	-inf	0	0	-inf	0	0	-inf	0	0	-inf	0	0	-inf	0	0	-inf	0	0	-inf	0	0	-inf	0	0	-inf	0	0	-inf	0	0	-inf	0	0	-inf	0	0	-inf	0	0	-inf	0	0	-inf	0	0	-inf	0	0	-inf	0	0	-inf	0	0	-inf	0	0	-inf	0	0	-inf	0	0	-inf	0	0	-inf	0	0	-inf	0	0	-inf	0	0	-inf	0	0	-inf	0	0	-inf	0	0	-inf	0	0	-inf	0	0	-inf	0	0	-inf	0	0	-inf	0	0	-inf	0	0	-inf	0	0	-inf	0	0	-inf	0	0	-inf	0	0	-inf	0	0	-inf	0	0	-inf	0	0	-inf	0	0	-inf	0	0	-inf	0	0	-inf	0	0	-inf	0	0	-inf	0	0	-inf	0	0	-inf	0	0	-inf	0	0	-inf	0	0	-inf	0	0	-inf	0	0	-inf	0	0	-inf	0	0	-inf	0	0	-inf	species	Erysipelotrichaceae bacterium feline oral taxon 121
1768196	0	0	-inf	9	9	69.17134982987164	0	0	-inf	0	0	-inf	0	0	-inf	13	13	83.28264203546404	0	0	-inf	0	0	-inf	12	12	78.63253890530488	0	0	-inf	0	0	-inf	0	0	-inf	0	0	-inf	0	0	-inf	0	0	-inf	0	0	-inf	0	0	-inf	0	0	-inf	0	0	-inf	0	0	-inf	0	0	-inf	0	0	-inf	0	0	-inf	0	0	-inf	0	0	-inf	7	7	58.142857142857146	0	0	-inf	0	0	-inf	0	0	-inf	0	0	-inf	0	0	-inf	0	0	-inf	0	0	-inf	0	0	-inf	0	0	-inf	0	0	-inf	0	0	-inf	0	0	-inf	0	0	-inf	0	0	-inf	9	9	84.84023130821744	0	0	-inf	0	0	-inf	0	0	-inf	0	0	-inf	18	18	96.00769995816135	0	0	-inf	0	0	-inf	0	0	-inf	0	0	-inf	0	0	-inf	17	17	62.753200678012135	0	0	-inf	0	0	-inf	0	0	-inf	0	0	-inf	0	0	-inf	0	0	-inf	0	0	-inf	0	0	-inf	0	0	-inf	8	8	57.25	0	0	-inf	0	0	-inf	0	0	-inf	0	0	-inf	0	0	-inf	0	0	-inf	0	0	-inf	0	0	-inf	0	0	-inf	0	0	-inf	0	0	-inf	0	0	-inf	0	0	-inf	0	0	-inf	8	8	91.4809703885628	0	0	-inf	0	0	-inf	0	0	-inf	0	0	-inf	0	0	-inf	0	0	-inf	0	0	-inf	0	0	-inf	0	0	-inf	0	0	-inf	8	8	53.30746576338007	0	0	-inf	8	8	68.625	0	0	-inf	0	0	-inf	0	0	-inf	0	0	-inf	0	0	-inf	29	29	60.06896551724138	0	0	-inf	0	0	-inf	0	0	-inf	0	0	-inf	0	0	-inf	9	9	47.64500306443737	0	0	-inf	0	0	-inf	9	9	84.13876304828325	0	0	-inf	0	0	-inf	0	0	-inf	0	0	-inf	0	0	-inf	0	0	-inf	0	0	-inf	0	0	-inf	0	0	-inf	7	7	70.70515355186728	0	0	-inf	0	0	-inf	0	0	-inf	0	0	-inf	31	31	103.63519808345184	0	0	-inf	13	13	75.69064566236759	278	278	83.685842240063	0	0	-inf	0	0	-inf	0	0	-inf	0	0	-inf	0	0	-inf	0	0	-inf	0	0	-inf	0	0	-inf	0	0	-inf	0	0	-inf	0	0	-inf	0	0	-inf	0	0	-inf	0	0	-inf	0	0	-inf	9	9	55.684972498382876	81	81	64.22041500145443	38	38	98.54065771102951	0	0	-inf	0	0	-inf	0	0	-inf	8	8	54.62068901432423	0	0	-inf	0	0	-inf	0	0	-inf	0	0	-inf	0	0	-inf	0	0	-inf	0	0	-inf	0	0	-inf	0	0	-inf	0	0	-inf	0	0	-inf	0	0	-inf	10	10	81.77909806465097	0	0	-inf	0	0	-inf	0	0	-inf	0	0	-inf	0	0	-inf	0	0	-inf	0	0	-inf	0	0	-inf	92	92	89.55140689876893	10	10	57.3	8	8	60.629572490807405	7	7	76.09916033761668	0	0	-inf	0	0	-inf	0	0	-inf	0	0	-inf	0	0	-inf	0	0	-inf	0	0	-inf	15	15	80.02387712254668	0	0	-inf	7	7	96.52662656706599	0	0	-inf	0	0	-inf	0	0	-inf	0	0	-inf	0	0	-inf	0	0	-inf	8	8	66.15108619824774	8	8	65.24055454502137	0	0	-inf	9	9	74.90077910329038	0	0	-inf	0	0	-inf	0	0	-inf	0	0	-inf	11	11	86.95048358400656	0	0	-inf	0	0	-inf	0	0	-inf	0	0	-inf	0	0	-inf	0	0	-inf	0	0	-inf	0	0	-inf	0	0	-inf	0	0	-inf	0	0	-inf	0	0	-inf	0	0	-inf	0	0	-inf	0	0	-inf	0	0	-inf	0	0	-inf	0	0	-inf	0	0	-inf	0	0	-inf	0	0	-inf	0	0	-inf	0	0	-inf	0	0	-inf	8	8	77.0	0	0	-inf	0	0	-inf	0	0	-inf	41	41	67.74926421668401	0	0	-inf	0	0	-inf	7	7	67.00961449578338	0	0	-inf	0	0	-inf	0	0	-inf	0	0	-inf	0	0	-inf	0	0	-inf	0	0	-inf	0	0	-inf	0	0	-inf	0	0	-inf	0	0	-inf	0	0	-inf	0	0	-inf	0	0	-inf	0	0	-inf	0	0	-inf	19	19	48.74466128748674	0	0	-inf	0	0	-inf	0	0	-inf	0	0	-inf	0	0	-inf	15	15	63.49369246407444	0	0	-inf	0	0	-inf	0	0	-inf	0	0	-inf	0	0	-inf	0	0	-inf	0	0	-inf	0	0	-inf	0	0	-inf	0	0	-inf	0	0	-inf	0	0	-inf	0	0	-inf	0	0	-inf	0	0	-inf	0	0	-inf	0	0	-inf	0	0	-inf	0	0	-inf	0	0	-inf	0	0	-inf	0	0	-inf	0	0	-inf	28	28	63.27895621150833	14	14	75.85354342127715	21	21	73.89090949695931	0	0	-inf	0	0	-inf	0	0	-inf	0	0	-inf	0	0	-inf	0	0	-inf	0	0	-inf	7	7	59.163071402145654	0	0	-inf	0	0	-inf	0	0	-inf	0	0	-inf	0	0	-inf	0	0	-inf	0	0	-inf	0	0	-inf	0	0	-inf	0	0	-inf	0	0	-inf	0	0	-inf	0	0	-inf	0	0	-inf	0	0	-inf	27	27	44.87757168951548	0	0	-inf	0	0	-inf	0	0	-inf	0	0	-inf	7	7	64.12881420535639	0	0	-inf	0	0	-inf	0	0	-inf	0	0	-inf	0	0	-inf	0	0	-inf	0	0	-inf	0	0	-inf	0	0	-inf	0	0	-inf	0	0	-inf	63	63	78.19145862354725	0	0	-inf	8	8	64.01177285151029	0	0	-inf	0	0	-inf	0	0	-inf	0	0	-inf	8	8	59.75	0	0	-inf	8	8	57.01768747687745	0	0	-inf	0	0	-inf	0	0	-inf	0	0	-inf	9	9	87.22213443125605	0	0	-inf	0	0	-inf	0	0	-inf	13	13	69.98032098446154	0	0	-inf	0	0	-inf	0	0	-inf	0	0	-inf	0	0	-inf	0	0	-inf	0	0	-inf	0	0	-inf	0	0	-inf	0	0	-inf	7	7	80.01515593195394	0	0	-inf	11	11	69.33032423494824	0	0	-inf	0	0	-inf	0	0	-inf	0	0	-inf	0	0	-inf	0	0	-inf	0	0	-inf	0	0	-inf	7	7	70.66228585944992	0	0	-inf	11	11	78.61919847109483	0	0	-inf	0	0	-inf	0	0	-inf	0	0	-inf	0	0	-inf	0	0	-inf	0	0	-inf	0	0	-inf	0	0	-inf	0	0	-inf	0	0	-inf	0	0	-inf	0	0	-inf	0	0	-inf	0	0	-inf	0	0	-inf	0	0	-inf	0	0	-inf	0	0	-inf	0	0	-inf	0	0	-inf	0	0	-inf	0	0	-inf	0	0	-inf	0	0	-inf	0	0	-inf	0	0	-inf	0	0	-inf	0	0	-inf	0	0	-inf	0	0	-inf	0	0	-inf	0	0	-inf	0	0	-inf	0	0	-inf	0	0	-inf	0	0	-inf	17	17	50.91842222398217	0	0	-inf	0	0	-inf	0	0	-inf	0	0	-inf	0	0	-inf	0	0	-inf	0	0	-inf	0	0	-inf	0	0	-inf	0	0	-inf	0	0	-inf	0	0	-inf	8	8	73.5	0	0	-inf	0	0	-inf	13	13	94.04004249483701	0	0	-inf	0	0	-inf	0	0	-inf	0	0	-inf	0	0	-inf	0	0	-inf	0	0	-inf	7	7	92.28571428571429	0	0	-inf	13	13	93.22118772169756	108	108	65.91794827284667	0	0	-inf	0	0	-inf	0	0	-inf	0	0	-inf	18	18	92.07343233218515	0	0	-inf	0	0	-inf	0	0	-inf	0	0	-inf	0	0	-inf	0	0	-inf	0	0	-inf	0	0	-inf	0	0	-inf	0	0	-inf	0	0	-inf	0	0	-inf	0	0	-inf	0	0	-inf	0	0	-inf	0	0	-inf	0	0	-inf	0	0	-inf	0	0	-inf	0	0	-inf	0	0	-inf	0	0	-inf	0	0	-inf	0	0	-inf	0	0	-inf	0	0	-inf	0	0	-inf	0	0	-inf	15	15	91.86216770701937	0	0	-inf	0	0	-inf	0	0	-inf	0	0	-inf	0	0	-inf	0	0	-inf	0	0	-inf	0	0	-inf	0	0	-inf	0	0	-inf	0	0	-inf	0	0	-inf	0	0	-inf	0	0	-inf	0	0	-inf	0	0	-inf	32	32	86.26513932558551	0	0	-inf	0	0	-inf	0	0	-inf	0	0	-inf	0	0	-inf	0	0	-inf	0	0	-inf	0	0	-inf	0	0	-inf	37	37	96.20549358997333	0	0	-inf	0	0	-inf	10	10	85.45078616733221	0	0	-inf	0	0	-inf	0	0	-inf	0	0	-inf	0	0	-inf	0	0	-inf	0	0	-inf	7	7	81.15089003407168	9	9	86.65476217529186	0	0	-inf	0	0	-inf	0	0	-inf	0	0	-inf	0	0	-inf	0	0	-inf	0	0	-inf	0	0	-inf	0	0	-inf	0	0	-inf	0	0	-inf	0	0	-inf	0	0	-inf	0	0	-inf	0	0	-inf	0	0	-inf	8	8	79.25	0	0	-inf	0	0	-inf	0	0	-inf	0	0	-inf	10	10	67.9839615378548	0	0	-inf	0	0	-inf	0	0	-inf	0	0	-inf	0	0	-inf	0	0	-inf	7	7	58.437497949340404	0	0	-inf	0	0	-inf	8	8	63.058034373659254	0	0	-inf	0	0	-inf	0	0	-inf	11	11	67.4803882952238	0	0	-inf	0	0	-inf	0	0	-inf	0	0	-inf	0	0	-inf	0	0	-inf	0	0	-inf	0	0	-inf	0	0	-inf	0	0	-inf	8	8	74.44543648263006	0	0	-inf	0	0	-inf	0	0	-inf	0	0	-inf	0	0	-inf	0	0	-inf	0	0	-inf	8	8	64.79242052968495	0	0	-inf	0	0	-inf	88	88	67.06444152821298	0	0	-inf	0	0	-inf	0	0	-inf	7	7	59.71580529916752	0	0	-inf	0	0	-inf	0	0	-inf	0	0	-inf	0	0	-inf	0	0	-inf	0	0	-inf	10	10	64.31248916810279	0	0	-inf	0	0	-inf	0	0	-inf	0	0	-inf	0	0	-inf	0	0	-inf	7	7	62.32614280429131	0	0	-inf	0	0	-inf	10	10	89.74994036984218	0	0	-inf	11	11	62.23149164119696	22	22	60.246979524824056	8	8	59.25	0	0	-inf	9	9	61.97669536281262	0	0	-inf	0	0	-inf	0	0	-inf	0	0	-inf	0	0	-inf	0	0	-inf	0	0	-inf	0	0	-inf	0	0	-inf	0	0	-inf	0	0	-inf	9	9	99.59251826778123	10	10	61.58700576850888	0	0	-inf	0	0	-inf	0	0	-inf	12	12	69.98773447853215	0	0	-inf	0	0	-inf	0	0	-inf	0	0	-inf	0	0	-inf	0	0	-inf	0	0	-inf	0	0	-inf	0	0	-inf	0	0	-inf	0	0	-inf	0	0	-inf	8	8	101.36028137423857	0	0	-inf	0	0	-inf	0	0	-inf	0	0	-inf	0	0	-inf	0	0	-inf	0	0	-inf	0	0	-inf	0	0	-inf	0	0	-inf	0	0	-inf	0	0	-inf	0	0	-inf	0	0	-inf	0	0	-inf	0	0	-inf	0	0	-inf	0	0	-inf	0	0	-inf	8	8	74.68433622203474	0	0	-inf	0	0	-inf	0	0	-inf	0	0	-inf	0	0	-inf	0	0	-inf	0	0	-inf	0	0	-inf	0	0	-inf	0	0	-inf	0	0	-inf	0	0	-inf	7	7	76.93387721254776	0	0	-inf	11	11	54.790771346348635	0	0	-inf	0	0	-inf	9	9	87.08840605412564	0	0	-inf	0	0	-inf	0	0	-inf	0	0	-inf	0	0	-inf	0	0	-inf	0	0	-inf	0	0	-inf	0	0	-inf	14	14	56.0	0	0	-inf	0	0	-inf	0	0	-inf	0	0	-inf	0	0	-inf	0	0	-inf	0	0	-inf	0	0	-inf	0	0	-inf	0	0	-inf	0	0	-inf	0	0	-inf	0	0	-inf	10	10	95.02881332553886	0	0	-inf	0	0	-inf	0	0	-inf	0	0	-inf	0	0	-inf	0	0	-inf	7	7	63.66779600103553	0	0	-inf	8	8	65.57074990750979	12	12	81.7233878534956	0	0	-inf	9	9	59.22030622858854	0	0	-inf	0	0	-inf	7	7	86.09642595691263	0	0	-inf	0	0	-inf	0	0	-inf	0	0	-inf	0	0	-inf	0	0	-inf	0	0	-inf	0	0	-inf	0	0	-inf	0	0	-inf	0	0	-inf	0	0	-inf	0	0	-inf	0	0	-inf	0	0	-inf	0	0	-inf	0	0	-inf	0	0	-inf	0	0	-inf	0	0	-inf	0	0	-inf	0	0	-inf	0	0	-inf	14	14	63.7947845515772	0	0	-inf	0	0	-inf	0	0	-inf	0	0	-inf	0	0	-inf	0	0	-inf	0	0	-inf	12	12	56.37083087946519	0	0	-inf	species	Erysipelotrichaceae bacterium MTC7
1834207	1462	1462	129.00254823302285	303	303	111.76486268982838	106	106	81.19415282029277	297	297	93.89642831394123	494	494	105.90050461828419	562	562	99.64747271143871	209	209	85.68190531372777	488	488	87.87861028721885	1542	1542	127.7033754529352	808	808	110.71341919939941	837	837	101.5128832007171	255	255	121.58105058257732	325	325	107.32097441429421	184	184	92.89231271499236	1025	1025	105.70789520254414	933	933	115.11270873774531	719	719	119.86567306021847	1125	1125	82.60881542369665	517	517	129.73866934883756	142	142	98.71641169878552	379	379	92.70931371033221	367	367	90.0431410201932	4462	4462	133.0095268142345	8617	8617	141.75708324422047	460	460	76.41530820456774	404	404	114.32156183986064	652	652	80.94952325293883	315	315	76.287480021755	385	385	77.48762841839901	169	169	94.32457369294957	748	748	136.98450603912855	159	159	129.45652040234899	1127	1127	117.25867148412722	401	401	121.95767779927243	2631	2631	139.6535147183541	195	195	84.72292504230386	209	209	114.53134253531533	186	186	92.78531503702898	305	305	79.98396940873675	284	284	112.96195672390371	206	206	115.82916446477945	268	268	105.29383227847717	330	330	108.56158434991893	282	282	103.6459470579387	335	335	104.58935139246033	504	504	115.20852639399162	2710	2710	133.9243910875482	908	908	111.42984046565059	152	152	97.84911957616623	433	433	118.90066916892683	131	131	66.69468412568983	530	530	118.41369402090568	68	68	100.51768023473325	236	236	96.62797353960539	700	700	104.57641749814657	125	125	82.12645406268246	139	139	89.82231049746825	918	918	103.80554815040149	511	511	116.92244935977907	212	212	99.70408839634747	153	153	96.04217780220918	469	469	76.36335478906084	337	337	106.63746470131001	1453	1453	126.58481107258409	257	257	91.32718399103256	236	236	123.8182297366228	393	393	98.8585248216775	190	190	114.74435856432572	122	122	105.31451647016225	1335	1335	147.6612869549615	175	175	85.15118566507945	366	366	122.2435862190675	455	455	106.19184116803908	150	150	73.78179719013282	245	245	78.15583205018943	264	264	97.80451483032662	3659	3659	136.35726958112207	193	193	87.64560619275133	430	430	83.42229114740196	618	618	108.31923372111055	225	225	127.20803242147497	2120	2120	130.39716887184696	207	207	91.07626269903119	772	772	85.66466742776721	222	222	107.7042763460759	218	218	100.6599285434651	183	183	95.75013505211905	79	79	90.46103371525508	311	311	138.14308162368246	506	506	120.64345665519978	130	130	130.13417905365637	1097	1097	94.75707327912835	707	707	122.82452532946607	166	166	97.04308334904954	434	434	107.74752315479383	99	99	98.30212478598081	101	101	86.39890725561722	199	199	116.95749384435663	154	154	108.60832617455947	331	331	114.68061415221084	564	564	87.76292584701902	2870	2870	131.7932546506658	1385	1385	99.42796095654262	814	814	85.79289249613564	975	975	136.34804735390276	820	820	120.16698671202455	177	177	99.63852352956657	678	678	123.23103171402755	523	523	125.57340889090264	130	130	93.6075036763197	462	462	133.07693875332924	173	173	107.1392609117452	1149	1149	125.22605077892997	203	203	86.8091725581159	481	481	84.82072288954058	1098	1098	117.96075068209237	447	447	104.94694184129271	366	366	81.31864957153151	411	411	140.68244918254157	340	340	113.95782818140427	478	478	103.06628455127368	375	375	86.64854774139512	4508	4508	126.72003581417633	769	769	111.18537103990543	62	62	80.80625678294417	610	610	99.36489402331719	338	338	110.93195204183617	185	185	95.42450154291289	311	311	83.3902572605891	836	836	94.84822405743208	148	148	100.632116881387	366	366	91.33514452739546	594	594	101.78313511887171	363	363	105.8094864554837	495	495	91.97684742851061	319	319	97.71999943310674	661	661	78.32836096849495	339	339	81.46909630252948	843	843	135.50120598848116	282	282	104.04326681202308	113	113	104.64267530899441	41	41	83.48925701602172	262	262	111.18145857321876	587	587	94.97812274850325	184	184	101.91171371257441	198	198	100.4450159004505	216	216	93.95053644604666	578	578	93.48970392724931	170	170	83.44676613161771	285	285	71.7955238777318	262	262	107.78059611262715	121	121	95.68512151561582	2704	2704	136.967933872613	93	93	71.35422965186335	35	35	114.24069402237909	126	126	103.21713938522308	657	657	98.35772834838049	771	771	143.03517012033282	162	162	94.13299196103895	950	950	115.0374944887568	346	346	87.77924626384755	668	668	108.84913754160148	335	335	103.80385915579637	430	430	118.08528066069998	812	812	100.12844976550741	765	765	102.37904018947471	1319	1319	106.93231108521384	999	999	116.34147545955811	591	591	103.59850092665943	401	401	111.52376460262069	625	625	136.95761715279926	285	285	94.43864814293038	467	467	79.94288722130018	275	275	91.14182487582389	615	615	121.83983998683226	198	198	118.57877743123328	389	389	105.07392536644527	135	135	103.6550518192675	388	388	89.38904946373398	199	199	86.24495879985568	716	716	127.10018114387088	60	60	82.74258872244866	214	214	98.8695740455826	776	776	110.34746099764183	834	834	96.1199745003855	367	367	120.18150952025766	464	464	109.36458008965624	2831	2831	112.32308814915339	659	659	121.09215984091351	825	825	97.35370854076834	206	206	86.15575809210137	532	532	122.70957025863927	134	134	116.70265917389756	160	160	95.17038266406759	251	251	107.99174919567828	236	236	92.62490714898988	2198	2198	121.38051056051894	709	709	110.31593167609036	863	863	85.92967286939569	390	390	86.42239652252496	288	288	127.01190303809116	318	318	91.13022657205623	306	306	102.20333333212479	230	230	93.1597733265362	182	182	110.71139884280092	50	50	109.50313725147765	675	675	112.17788064432935	473	473	98.01970731211027	237	237	106.1859192213198	451	451	127.56165867426371	256	256	95.13468831375954	158	158	74.54440505064863	935	935	99.87082848533719	1512	1512	116.17567184441985	851	851	103.88486049055666	349	349	75.29326442323575	409	409	85.16326462947269	477	477	102.45439933265601	390	390	82.4901786134921	601	601	105.02674347530716	660	660	110.06396752502005	485	485	94.04411189601892	473	473	115.37853459979486	402	402	108.64449654719274	571	571	91.27150375296193	902	902	117.2894108697317	1729	1729	120.48411081815821	398	398	90.73480005792806	431	431	103.34359335896517	1084	1084	79.92746622605158	70	70	101.5676370786699	315	315	92.8814479062004	387	387	87.08443553236732	913	913	96.76615704923431	703	703	100.01422296023303	201	201	126.4896272561971	1379	1379	109.34765579124146	592	592	89.939616635393	369	369	93.6523034586376	218	218	83.42729588451897	514	514	115.53378264466181	273	273	96.03310019352932	395	395	126.5058165040203	1088	1088	97.14469979576941	757	757	95.68605972121802	220	220	80.18657486104283	309	309	91.86957866787922	991	991	73.88591083969693	827	827	120.24852918041702	213	213	129.2215881343385	461	461	111.00186162672094	880	880	126.53206006969849	128	128	83.64457607823628	134	134	92.64230462639192	934	934	83.40150640471728	315	315	103.08581091402885	131	131	109.24179824354205	547	547	86.29252239097764	742	742	97.91161363948648	313	313	84.65121743433355	949	949	116.69209613313872	191	191	131.10979402602442	285	285	133.0216241687174	552	552	103.36266299530595	1144	1144	93.98395905203547	771	771	135.27459605650068	163	163	106.3813158079285	198	198	97.12089819238014	504	504	93.91034756591965	213	213	100.44283785868039	686	686	95.97756520715645	415	415	103.51212524184476	605	605	90.79125371127326	615	615	107.32603374348058	792	792	81.08778902282646	2172	2172	120.41693146722774	625	625	100.66377778407701	743	743	105.72211679453544	325	325	87.24729639519701	303	303	104.31029030326268	519	519	90.51064885944189	460	460	110.4166157191503	1047	1047	142.86123571308474	402	402	90.78098387326452	406	406	123.28887331893412	144	144	94.53960555993652	441	441	75.03116315832331	76	76	76.15107780229737	493	493	113.56839171505351	78	78	101.5441383049062	331	331	95.17185647774016	356	356	90.37741243338465	364	364	86.6201175742205	53	53	97.54348406259552	313	313	102.62621838175168	381	381	86.967878548425	1125	1125	102.75697774913621	974	974	99.76543287905308	828	828	83.10873487421095	112	112	83.48326854128005	338	338	105.89502988515983	629	629	101.81774754874715	136	136	111.80191352176831	226	226	118.1280910402712	346	346	108.6144388994342	15952	15952	137.34632416951362	2448	2448	129.14244182744298	350	350	77.60016767477863	243	243	95.21863782807233	556	556	123.32455709005761	152	152	83.07607362198542	169	169	90.30353895792807	154	154	123.42851888366745	59	59	85.42893048696247	676	676	99.56070095597619	127	127	123.24564092328374	349	349	111.03100948695013	357	357	116.6515287670719	1054	1054	103.96645266495713	576	576	99.77996179075195	383	383	119.88862273057093	224	224	86.88520065060922	208	208	91.76676529311816	218	218	97.03284937427016	553	553	76.04660386512802	177	177	90.96860659041964	1279	1279	96.51369769852991	279	279	91.55988742600739	122	122	94.53496833369597	537	537	128.69156539673995	3131	3131	133.05302828212942	7518	7518	130.59442663145504	387	387	101.87829392221302	502	502	93.60626023305348	489	489	103.74221176212643	171	171	105.08468968357357	823	823	122.76742199950702	3774	3774	134.59974632066098	457	457	85.99273747929543	464	464	85.89406416577488	609	609	113.92222850015354	1038	1038	90.9001749535259	570	570	74.76112457643825	345	345	93.18009801196996	1052	1052	116.46850258553056	1189	1189	107.03670563983648	929	929	82.83854432595872	1110	1110	96.34253984097285	321	321	99.47535084169331	663	663	86.23726700118429	585	585	111.69824100460029	357	357	97.97195116088653	380	380	82.46147143660342	666	666	76.72428943110135	530	530	108.26973431003516	115	115	89.67775517951642	139	139	94.7788855800246	577	577	94.7925503864423	640	640	87.97410776285446	120	120	93.99186481884497	263	263	67.49754748718884	696	696	95.90559560369456	435	435	96.46247769987438	768	768	122.48453518857646	272	272	109.45443482333665	722	722	99.34306252167853	887	887	89.7961736262779	502	502	87.81712865872751	983	983	81.10693604801506	217	217	92.0858892735581	852	852	99.22440204234306	202	202	97.40356160290838	7275	7275	113.87856889708523	868	868	121.9823941170304	296	296	110.67073670303081	490	490	102.53315418578842	722	722	115.09740192557557	221	221	113.1097607830183	420	420	94.14061772574792	91	91	121.60700392523192	497	497	85.6545771729157	150	150	97.13224327281937	85	85	98.81623864725415	210	210	99.9342401916664	275	275	107.58870344280824	363	363	111.58181713747307	450	450	118.13289290653455	504	504	92.50606732904757	1743	1743	141.93365323840217	440	440	98.60010167814279	676	676	93.34150639378024	146	146	130.3978187006111	148	148	67.4395282877895	613	613	119.64545710570572	463	463	102.35002592820175	201	201	97.394820352473	293	293	127.34438174196552	414	414	81.02692038635766	292	292	91.12925303301958	584	584	86.27873131322931	262	262	107.47618325178169	257	257	127.9322293432173	742	742	105.23492101336639	280	280	127.58461730568281	7192	7192	134.0453703119452	835	835	106.9594328879529	474	474	124.9267230737987	605	605	82.57870883812302	333	333	105.97879019503347	637	637	102.14628255005843	308	308	106.78946858574815	1158	1158	93.93570550811383	1021	1021	94.13425178767703	494	494	131.85212385343547	218	218	102.01436982578466	1757	1757	77.55722404969436	359	359	91.68020188490637	756	756	86.17001406209552	1369	1369	123.19617187801573	605	605	126.00213064731336	492	492	76.29332709066883	320	320	94.2976944733383	2290	2290	135.06349569100936	452	452	73.63760095122471	101	101	113.49675598024179	581	581	94.9578500037416	420	420	110.53498082412797	507	507	84.27309821923825	771	771	106.06631759083977	588	588	105.9550870072811	205	205	80.50974629833128	295	295	79.50147048374798	240	240	84.84868427561831	286	286	92.43349405462143	2740	2740	118.13364451725256	127	127	98.47618143318391	240	240	118.12588379606368	388	388	98.76222314606345	690	690	88.66977828050968	560	560	131.62171228628006	81	81	78.47184357234126	2044	2044	137.25291498296363	83	83	112.22598872727401	117	117	92.66312019787925	159	159	112.99621252556851	6279	6279	88.65225017957297	247	247	109.66040858439916	520	520	96.76571188194856	773	773	119.63604322194125	1252	1252	132.48910276173396	1257	1257	137.64916158742756	158	158	109.57216680030152	356	356	96.15151809487824	77	77	85.58692684714893	641	641	127.97464087622177	395	395	109.0454331658418	166	166	109.3173514023638	480	480	117.85415713288734	165	165	85.48123503853567	203	203	94.00613947080157	48	48	113.82003320889676	269	269	116.47617470567639	493	493	91.58855511044764	642	642	128.4327096953036	534	534	72.31048672564172	76	76	115.60015440909034	630	630	130.73419434918858	264	264	104.00921936749617	102	102	104.15757142359435	276	276	108.81018904593	381	381	87.15668905932112	180	180	91.4665736565553	549	549	124.90308266817794	265	265	94.93900266250184	319	319	114.2519697950998	270	270	122.33177008553537	1069	1069	137.2372625074305	250	250	93.13946009053701	513	513	118.41799168703044	20	20	82.62266200776682	847	847	82.00416448452278	661	661	83.37055866487393	310	310	103.56652489328481	1152	1152	135.70767045919115	643	643	137.21570279288076	72	72	90.53779581152227	706	706	99.23572117563316	163	163	99.646220519295	423	423	107.61690957448077	89	89	117.99297828438226	758	758	109.79645223716408	84	84	97.23811550630542	203	203	82.90796015048272	212	212	114.31260616503099	2716	2716	128.22090657992527	417	417	86.97570084663398	807	807	98.7923100763002	666	666	105.32645419859648	350	350	93.40624556257752	845	845	87.14933719889692	294	294	97.36346216782617	600	600	105.34653421306687	159	159	95.27158751651045	287	287	99.25823671975293	231	231	113.82218206877067	172	172	123.90226387127396	285	285	82.76442829298847	319	319	97.67839182322821	409	409	113.37189008204952	200	200	96.26981378704501	420	420	76.52006664570688	1251	1251	113.73169562053275	282	282	86.78066883797965	916	916	108.73981122739573	615	615	114.75737200365056	377	377	82.75428993183677	497	497	93.25147659789062	270	270	109.94313703555262	1357	1357	112.8574628868736	792	792	121.02423674068964	337	337	95.07717976560731	153	153	72.95947852454765	450	450	82.44961325320061	6978	6978	134.48164150050405	273	273	82.52994613791365	610	610	93.30542136518508	718	718	112.62718427006429	5290	5290	144.3062242032545	121	121	85.24105898030359	679	679	118.62046798748545	246	246	74.45557798574069	583	583	85.46486987061586	2115	2115	131.22194355415033	707	707	97.34188787782914	967	967	120.0200406130318	86	86	85.2723039295445	350	350	103.98726116185632	557	557	95.94564169125732	335	335	93.32735652560736	4082	4082	130.54667686220486	211	211	94.37329064374477	444	444	89.2276287846519	584	584	104.68009111390238	162	162	105.6541773225722	609	609	106.17932356158035	127	127	79.30935357421404	380	380	97.58894745433379	1189	1189	110.20711422724203	251	251	83.26431515650205	256	256	121.86310110043748	198	198	91.63668845201275	7179	7179	139.96884707856188	353	353	93.85240539101348	334	334	104.52881917208698	668	668	121.17411027736978	826	826	99.03664670321155	353	353	100.54943553163076	4505	4505	132.0649152394778	227	227	86.89981691416749	498	498	87.27577969508255	254	254	116.59379967135317	424	424	105.38214142519807	387	387	115.02576510965703	243	243	82.77578943379689	454	454	114.52280015687586	267	267	96.81178667538636	700	700	116.37825030592562	5849	5849	144.25047161669673	308	308	95.34227672845994	582	582	89.89888137551156	2271	2271	127.76380570482311	51	51	118.85404531486661	609	609	109.31099210485671	1509	1509	120.06750212562368	332	332	99.0069874803564	178	178	125.96799561299021	1135	1135	121.12592191412287	637	637	98.42511248162545	94	94	94.59186777904634	459	459	90.44357828548749	647	647	104.44956581899558	431	431	88.29151702039923	1416	1416	94.356569428703	713	713	120.0823442324598	655	655	86.46206325361248	2569	2569	112.57763838832852	294	294	119.31036956587322	212	212	96.03553312397119	412	412	93.718261227648	1391	1391	103.69256898556841	1028	1028	87.39692503546328	1613	1613	115.56850745682073	285	285	77.99607486835812	498	498	80.69999978538043	341	341	127.27534422397927	127	127	91.03049595061508	185	185	94.48248446751886	1707	1707	83.01051685624603	621	621	113.5865363336436	154	154	94.758094450372	579	579	127.01339136076876	956	956	80.09759107377205	188	188	92.06976695801113	189	189	89.95969109284192	113	113	108.13992292449977	192	192	101.70979268322374	671	671	107.88807887277294	1245	1245	115.53167063891095	512	512	95.79349814112666	498	498	75.86413584794143	146	146	82.57577797237772	134	134	103.05419367338294	561	561	128.721417829942	102	102	109.22574320398061	366	366	77.79170230016695	271	271	87.90341825501923	289	289	94.94867652947651	1703	1703	121.29678196194996	468	468	90.43151762954479	60	60	144.50325652206413	19	19	65.42634817026374	352	352	114.08114197490886	383	383	115.21880844025081	115	115	109.35726200664601	266	266	88.76194530963579	445	445	90.40579520042684	8123	8123	147.0243874033283	187	187	79.55884858135123	706	706	90.12981370341501	230	230	88.35069788366866	195	195	79.03796815444466	255	255	88.52605524265371	1857	1857	116.00917566646018	1689	1689	138.55922343159602	25	25	141.69313760174373	425	425	83.40156165688079	562	562	79.5150979496476	702	702	91.56238859023293	210	210	86.65642511596361	917	917	122.97963353350723	186	186	106.64112786387662	635	635	123.21652771255195	4070	4070	132.11335826900822	477	477	85.10146215141222	577	577	98.06345154171049	376	376	106.87078263607911	1115	1115	79.63908537109289	1044	1044	121.57485800959168	389	389	105.92975198878239	20423	20423	128.78805304254135	820	820	77.10083833785232	173	173	96.26798132260943	1569	1569	87.77777863625637	420	420	108.86350564114584	169	169	94.02612542404204	595	595	80.30589720416776	472	472	98.5043127637888	219	219	80.41495381220972	1427	1427	122.842200653277	541	541	98.97393531310811	411	411	108.83833373293044	288	288	93.97977255175618	559	559	81.53520468693344	897	897	117.7239923746503	2680	2680	89.90982858945954	343	343	76.12769228247633	331	331	99.67090326907412	111	111	89.66154084243074	462	462	89.67998047815188	212	212	97.75683311425772	682	682	79.66609670220377	2070	2070	129.0319567319785	451	451	109.66467290336395	418	418	128.79743390337708	952	952	93.89595675059381	281	281	91.9394663183982	625	625	88.65320685262188	970	970	81.79888167530059	108	108	108.797202025951	262	262	101.31896767081787	624	624	102.9488625195428	816	816	84.23168950267365	627	627	82.48679377607634	920	920	127.53247836552154	91	91	91.92552234988912	424	424	83.55088222613767	208	208	93.94192885335977	289	289	115.00621301853546	584	584	104.30356758114468	1099	1099	116.01870452959248	796	796	115.16346492649627	169	169	86.70069075490672	197	197	101.46818042300217	127	127	105.13742510871478	599	599	105.90649285620835	259	259	82.64652307132212	542	542	109.76373032587087	111	111	81.98693182098934	35	35	102.12638379216168	343	343	87.88219842606999	448	448	84.04903965525614	440	440	92.49943159150504	632	632	85.23129018695214	828	828	97.79929675048831	203	203	110.98547936419845	401	401	81.0478467233632	490	490	84.55943840922536	566	566	109.33955183692754	307	307	113.63936036258228	211	211	108.88742304416033	206	206	75.02489400375387	1111	1111	124.1746869184409	2128	2128	123.94553224403597	72	72	83.25565321875044	896	896	96.5000467668248	632	632	122.02257713961181	393	393	86.32651202790296	1560	1560	114.03727284366725	197	197	120.46258342682884	317	317	84.51169954771449	314	314	91.886130301722	1119	1119	92.26150373078616	1557	1557	104.03986551031988	species	Erysipelotrichaceae bacterium I46
2049044	0	0	-inf	0	0	-inf	0	0	-inf	0	0	-inf	0	0	-inf	0	0	-inf	0	0	-inf	0	0	-inf	0	0	-inf	0	0	-inf	0	0	-inf	0	0	-inf	0	0	-inf	0	0	-inf	0	0	-inf	0	0	-inf	0	0	-inf	0	0	-inf	0	0	-inf	0	0	-inf	0	0	-inf	0	0	-inf	0	0	-inf	0	0	-inf	0	0	-inf	0	0	-inf	0	0	-inf	0	0	-inf	0	0	-inf	0	0	-inf	0	0	-inf	0	0	-inf	0	0	-inf	0	0	-inf	0	0	-inf	0	0	-inf	0	0	-inf	0	0	-inf	0	0	-inf	0	0	-inf	0	0	-inf	0	0	-inf	0	0	-inf	0	0	-inf	0	0	-inf	0	0	-inf	0	0	-inf	0	0	-inf	0	0	-inf	0	0	-inf	0	0	-inf	0	0	-inf	0	0	-inf	0	0	-inf	0	0	-inf	0	0	-inf	0	0	-inf	0	0	-inf	0	0	-inf	0	0	-inf	0	0	-inf	0	0	-inf	0	0	-inf	0	0	-inf	0	0	-inf	0	0	-inf	0	0	-inf	0	0	-inf	0	0	-inf	0	0	-inf	0	0	-inf	0	0	-inf	0	0	-inf	0	0	-inf	0	0	-inf	0	0	-inf	0	0	-inf	0	0	-inf	0	0	-inf	0	0	-inf	0	0	-inf	0	0	-inf	0	0	-inf	0	0	-inf	0	0	-inf	0	0	-inf	0	0	-inf	0	0	-inf	0	0	-inf	0	0	-inf	0	0	-inf	0	0	-inf	0	0	-inf	0	0	-inf	0	0	-inf	0	0	-inf	0	0	-inf	0	0	-inf	0	0	-inf	0	0	-inf	0	0	-inf	0	0	-inf	0	0	-inf	0	0	-inf	0	0	-inf	0	0	-inf	0	0	-inf	0	0	-inf	0	0	-inf	0	0	-inf	0	0	-inf	0	0	-inf	0	0	-inf	0	0	-inf	0	0	-inf	0	0	-inf	0	0	-inf	0	0	-inf	0	0	-inf	0	0	-inf	0	0	-inf	0	0	-inf	0	0	-inf	0	0	-inf	0	0	-inf	0	0	-inf	0	0	-inf	0	0	-inf	0	0	-inf	0	0	-inf	0	0	-inf	0	0	-inf	0	0	-inf	0	0	-inf	0	0	-inf	0	0	-inf	0	0	-inf	0	0	-inf	0	0	-inf	0	0	-inf	0	0	-inf	0	0	-inf	0	0	-inf	0	0	-inf	0	0	-inf	0	0	-inf	0	0	-inf	0	0	-inf	0	0	-inf	0	0	-inf	0	0	-inf	0	0	-inf	0	0	-inf	0	0	-inf	0	0	-inf	0	0	-inf	0	0	-inf	0	0	-inf	0	0	-inf	0	0	-inf	0	0	-inf	0	0	-inf	0	0	-inf	0	0	-inf	0	0	-inf	0	0	-inf	0	0	-inf	0	0	-inf	0	0	-inf	0	0	-inf	0	0	-inf	0	0	-inf	0	0	-inf	0	0	-inf	0	0	-inf	0	0	-inf	0	0	-inf	0	0	-inf	0	0	-inf	0	0	-inf	0	0	-inf	0	0	-inf	0	0	-inf	0	0	-inf	0	0	-inf	0	0	-inf	0	0	-inf	0	0	-inf	0	0	-inf	0	0	-inf	0	0	-inf	0	0	-inf	0	0	-inf	0	0	-inf	0	0	-inf	0	0	-inf	0	0	-inf	0	0	-inf	0	0	-inf	0	0	-inf	0	0	-inf	0	0	-inf	8	8	202.72936344775454	0	0	-inf	0	0	-inf	0	0	-inf	0	0	-inf	0	0	-inf	0	0	-inf	0	0	-inf	0	0	-inf	0	0	-inf	0	0	-inf	0	0	-inf	0	0	-inf	0	0	-inf	0	0	-inf	0	0	-inf	0	0	-inf	0	0	-inf	0	0	-inf	0	0	-inf	0	0	-inf	0	0	-inf	0	0	-inf	0	0	-inf	0	0	-inf	0	0	-inf	0	0	-inf	0	0	-inf	0	0	-inf	0	0	-inf	0	0	-inf	0	0	-inf	0	0	-inf	0	0	-inf	0	0	-inf	0	0	-inf	0	0	-inf	0	0	-inf	0	0	-inf	0	0	-inf	13	13	201.75556643958853	0	0	-inf	0	0	-inf	0	0	-inf	0	0	-inf	0	0	-inf	0	0	-inf	0	0	-inf	0	0	-inf	0	0	-inf	0	0	-inf	0	0	-inf	0	0	-inf	0	0	-inf	0	0	-inf	0	0	-inf	0	0	-inf	0	0	-inf	0	0	-inf	0	0	-inf	0	0	-inf	0	0	-inf	0	0	-inf	0	0	-inf	0	0	-inf	0	0	-inf	0	0	-inf	9	9	197.98664652841512	0	0	-inf	0	0	-inf	0	0	-inf	0	0	-inf	0	0	-inf	0	0	-inf	0	0	-inf	0	0	-inf	11	11	198.54221733742338	0	0	-inf	0	0	-inf	0	0	-inf	0	0	-inf	0	0	-inf	0	0	-inf	17	17	199.56071075112504	0	0	-inf	0	0	-inf	0	0	-inf	0	0	-inf	0	0	-inf	0	0	-inf	22	22	206.80483695245675	0	0	-inf	0	0	-inf	0	0	-inf	0	0	-inf	0	0	-inf	0	0	-inf	0	0	-inf	0	0	-inf	0	0	-inf	0	0	-inf	0	0	-inf	0	0	-inf	0	0	-inf	0	0	-inf	0	0	-inf	0	0	-inf	0	0	-inf	0	0	-inf	0	0	-inf	0	0	-inf	0	0	-inf	0	0	-inf	0	0	-inf	0	0	-inf	0	0	-inf	0	0	-inf	0	0	-inf	0	0	-inf	0	0	-inf	0	0	-inf	0	0	-inf	0	0	-inf	0	0	-inf	0	0	-inf	0	0	-inf	0	0	-inf	0	0	-inf	0	0	-inf	0	0	-inf	0	0	-inf	0	0	-inf	0	0	-inf	0	0	-inf	0	0	-inf	0	0	-inf	0	0	-inf	0	0	-inf	0	0	-inf	0	0	-inf	0	0	-inf	0	0	-inf	0	0	-inf	0	0	-inf	0	0	-inf	0	0	-inf	0	0	-inf	0	0	-inf	0	0	-inf	0	0	-inf	0	0	-inf	0	0	-inf	0	0	-inf	0	0	-inf	0	0	-inf	0	0	-inf	0	0	-inf	0	0	-inf	0	0	-inf	0	0	-inf	0	0	-inf	0	0	-inf	0	0	-inf	0	0	-inf	0	0	-inf	0	0	-inf	0	0	-inf	0	0	-inf	0	0	-inf	0	0	-inf	0	0	-inf	0	0	-inf	0	0	-inf	0	0	-inf	0	0	-inf	0	0	-inf	0	0	-inf	0	0	-inf	0	0	-inf	0	0	-inf	0	0	-inf	0	0	-inf	0	0	-inf	0	0	-inf	0	0	-inf	0	0	-inf	0	0	-inf	0	0	-inf	0	0	-inf	0	0	-inf	0	0	-inf	0	0	-inf	0	0	-inf	0	0	-inf	0	0	-inf	0	0	-inf	0	0	-inf	0	0	-inf	0	0	-inf	0	0	-inf	0	0	-inf	0	0	-inf	0	0	-inf	0	0	-inf	0	0	-inf	0	0	-inf	0	0	-inf	0	0	-inf	0	0	-inf	0	0	-inf	0	0	-inf	0	0	-inf	0	0	-inf	0	0	-inf	0	0	-inf	0	0	-inf	0	0	-inf	0	0	-inf	0	0	-inf	0	0	-inf	0	0	-inf	0	0	-inf	0	0	-inf	0	0	-inf	0	0	-inf	0	0	-inf	0	0	-inf	0	0	-inf	0	0	-inf	0	0	-inf	0	0	-inf	0	0	-inf	0	0	-inf	0	0	-inf	0	0	-inf	0	0	-inf	0	0	-inf	0	0	-inf	0	0	-inf	0	0	-inf	0	0	-inf	0	0	-inf	0	0	-inf	0	0	-inf	0	0	-inf	0	0	-inf	0	0	-inf	0	0	-inf	0	0	-inf	0	0	-inf	0	0	-inf	0	0	-inf	0	0	-inf	0	0	-inf	0	0	-inf	0	0	-inf	0	0	-inf	0	0	-inf	0	0	-inf	0	0	-inf	0	0	-inf	0	0	-inf	0	0	-inf	0	0	-inf	0	0	-inf	0	0	-inf	0	0	-inf	0	0	-inf	0	0	-inf	0	0	-inf	0	0	-inf	0	0	-inf	0	0	-inf	0	0	-inf	0	0	-inf	0	0	-inf	0	0	-inf	0	0	-inf	0	0	-inf	0	0	-inf	0	0	-inf	0	0	-inf	0	0	-inf	0	0	-inf	0	0	-inf	0	0	-inf	0	0	-inf	0	0	-inf	0	0	-inf	0	0	-inf	0	0	-inf	0	0	-inf	0	0	-inf	0	0	-inf	0	0	-inf	0	0	-inf	0	0	-inf	0	0	-inf	0	0	-inf	0	0	-inf	0	0	-inf	0	0	-inf	0	0	-inf	0	0	-inf	0	0	-inf	0	0	-inf	0	0	-inf	0	0	-inf	0	0	-inf	0	0	-inf	0	0	-inf	0	0	-inf	0	0	-inf	0	0	-inf	0	0	-inf	0	0	-inf	0	0	-inf	0	0	-inf	0	0	-inf	0	0	-inf	0	0	-inf	0	0	-inf	0	0	-inf	0	0	-inf	0	0	-inf	0	0	-inf	0	0	-inf	0	0	-inf	0	0	-inf	0	0	-inf	0	0	-inf	0	0	-inf	0	0	-inf	0	0	-inf	0	0	-inf	0	0	-inf	0	0	-inf	0	0	-inf	0	0	-inf	0	0	-inf	0	0	-inf	0	0	-inf	0	0	-inf	0	0	-inf	0	0	-inf	0	0	-inf	0	0	-inf	0	0	-inf	0	0	-inf	0	0	-inf	0	0	-inf	0	0	-inf	0	0	-inf	0	0	-inf	0	0	-inf	0	0	-inf	0	0	-inf	0	0	-inf	0	0	-inf	0	0	-inf	0	0	-inf	0	0	-inf	0	0	-inf	0	0	-inf	0	0	-inf	0	0	-inf	0	0	-inf	0	0	-inf	0	0	-inf	0	0	-inf	0	0	-inf	0	0	-inf	0	0	-inf	0	0	-inf	0	0	-inf	0	0	-inf	0	0	-inf	0	0	-inf	0	0	-inf	0	0	-inf	0	0	-inf	0	0	-inf	0	0	-inf	0	0	-inf	0	0	-inf	0	0	-inf	0	0	-inf	0	0	-inf	0	0	-inf	0	0	-inf	0	0	-inf	0	0	-inf	0	0	-inf	0	0	-inf	0	0	-inf	0	0	-inf	0	0	-inf	0	0	-inf	0	0	-inf	0	0	-inf	0	0	-inf	0	0	-inf	0	0	-inf	0	0	-inf	0	0	-inf	0	0	-inf	0	0	-inf	0	0	-inf	0	0	-inf	0	0	-inf	0	0	-inf	0	0	-inf	0	0	-inf	0	0	-inf	0	0	-inf	0	0	-inf	0	0	-inf	0	0	-inf	0	0	-inf	0	0	-inf	0	0	-inf	0	0	-inf	0	0	-inf	0	0	-inf	0	0	-inf	0	0	-inf	0	0	-inf	0	0	-inf	0	0	-inf	0	0	-inf	0	0	-inf	0	0	-inf	0	0	-inf	0	0	-inf	0	0	-inf	0	0	-inf	0	0	-inf	0	0	-inf	0	0	-inf	0	0	-inf	0	0	-inf	0	0	-inf	0	0	-inf	0	0	-inf	0	0	-inf	0	0	-inf	0	0	-inf	0	0	-inf	0	0	-inf	0	0	-inf	0	0	-inf	0	0	-inf	0	0	-inf	0	0	-inf	0	0	-inf	0	0	-inf	0	0	-inf	0	0	-inf	0	0	-inf	0	0	-inf	0	0	-inf	0	0	-inf	0	0	-inf	0	0	-inf	0	0	-inf	0	0	-inf	0	0	-inf	0	0	-inf	0	0	-inf	0	0	-inf	0	0	-inf	0	0	-inf	0	0	-inf	0	0	-inf	0	0	-inf	0	0	-inf	0	0	-inf	0	0	-inf	0	0	-inf	0	0	-inf	0	0	-inf	0	0	-inf	0	0	-inf	0	0	-inf	0	0	-inf	0	0	-inf	0	0	-inf	0	0	-inf	0	0	-inf	0	0	-inf	0	0	-inf	0	0	-inf	0	0	-inf	0	0	-inf	0	0	-inf	0	0	-inf	0	0	-inf	0	0	-inf	0	0	-inf	0	0	-inf	0	0	-inf	0	0	-inf	0	0	-inf	0	0	-inf	0	0	-inf	0	0	-inf	0	0	-inf	0	0	-inf	0	0	-inf	0	0	-inf	0	0	-inf	0	0	-inf	0	0	-inf	0	0	-inf	0	0	-inf	0	0	-inf	0	0	-inf	0	0	-inf	0	0	-inf	0	0	-inf	0	0	-inf	species	Erysipelotrichaceae bacterium
2109692	245	245	120.32703306174076	70	70	127.89568465945243	28324	28324	122.44354618347457	205	205	103.45954063816407	377	377	112.55422651626472	10886	10886	92.48055119749607	130	130	117.30740841550916	5261	5261	100.01374250076418	571	571	113.30120838532157	114	114	125.93969295313364	311	311	109.85001777541841	431	431	125.22075244154992	15865	15865	125.8686176973647	849	849	96.65783730865255	1763	1763	101.436406179226	720	720	84.6522800279919	528	528	129.89683883038776	150	150	112.60743249157676	639	639	114.93455126723926	670	670	106.13592586119711	300	300	119.51891206733957	150	150	109.74434617695077	185	185	115.87511386797738	312	312	106.08095422542635	2075	2075	120.86266843802316	122	122	101.35865903683207	1377	1377	129.73884957706292	1759	1759	95.87966597083111	9954	9954	121.270406536934	149	149	107.87912911069142	338	338	105.67599790517757	96	96	106.99146097325765	573	573	128.1629027549014	474	474	115.44506879604073	67	67	94.99062571263352	218	218	113.67885744485783	2407	2407	104.45944599819347	428	428	116.70650199325388	155	155	122.53295238857072	337	337	136.69145160877278	529	529	110.58980688522261	199	199	119.22069996550383	4272	4272	151.98620738444853	55	55	95.2967253103424	113	113	106.0619349737182	2823	2823	133.41701646918543	143	143	78.26566115902435	150	150	116.78369208593868	10946	10946	134.26587349068797	388	388	130.68433337702876	10	10	100.69278838932728	470	470	133.8532364238357	104	104	126.62360646813276	145	145	115.8087970336412	11171	11171	134.40463107846804	9671	9671	131.7773196429884	931	931	128.5831506650172	825	825	124.52330087280546	144	144	117.52186861439223	183	183	111.01494761567326	8384	8384	133.1191700892256	338	338	110.53574421054779	3250	3250	142.60371095119166	465	465	118.84410023401998	1567	1567	130.46254078942297	3739	3739	130.85035091169613	112	112	95.60662418944663	1178	1178	129.55540580878403	191	191	131.54561635862814	262	262	131.01111618924125	1823	1823	93.81399722854997	611	611	112.0725803723375	68	68	110.55154740615238	1754	1754	136.72978970569054	3152	3152	141.96376393624425	161	161	115.11508388944844	266	266	112.15308723283731	232	232	103.04094003058309	465	465	99.53675349195484	126	126	128.57330543751263	328	328	127.6725049593605	152	152	101.1308953100805	1579	1579	111.8247575316917	20332	20332	131.04662283504928	102	102	127.7995899205132	16415	16415	132.03780121587357	203	203	125.01420769965823	702	702	127.0701869306122	171	171	104.55550025060789	57	57	81.53754416026558	225	225	129.77560726231692	702	702	139.8662436194367	1123	1123	121.81798982372453	137	137	114.67825323427599	343	343	125.95724069292822	84	84	75.41328244707255	487	487	127.6860699894092	6814	6814	130.72386931496348	337	337	132.3098558050117	547	547	103.42190211024665	39397	39397	132.5630291383912	284	284	105.958739319658	454	454	122.50336007469997	135	135	112.70152861399575	158	158	120.64067361316191	3563	3563	133.56202392631346	1267	1267	102.25436703136188	642	642	127.4796770071267	220	220	122.48379938320579	390	390	104.08945672078843	427	427	104.79597578441137	545	545	129.98967159461722	2421	2421	148.18327272525562	252	252	123.41517003508807	4293	4293	105.93922941002118	288	288	117.49433256640624	6939	6939	133.8919508714986	241	241	100.18608153943033	186	186	105.92033185728116	1288	1288	114.75388635929663	603	603	113.4701535306682	64	64	101.93256926651506	1761	1761	112.18318903704547	505	505	109.3939145890645	250	250	90.80791526985476	2115	2115	96.0302297420303	11043	11043	105.96100485134473	212	212	99.25798539436188	25979	25979	128.85052219372523	616	616	119.42518249647227	5024	5024	94.172100979389	687	687	110.84290463898023	431	431	114.8538755088135	149	149	117.72415680474886	996	996	111.33999995726364	1490	1490	127.08145007543686	383	383	114.4320335758893	1787	1787	152.02191408597758	87	87	115.99042993509931	28	28	63.79320430182971	114	114	95.67295104649762	4629	4629	124.94325736623315	194	194	121.69987279774502	350	350	120.29261929017309	732	732	100.64674861078787	163	163	121.40673501644956	84	84	107.16209970525499	375	375	111.40212600035183	103	103	103.18912782897658	159	159	118.39302206271316	180	180	111.26682504384442	1110	1110	131.56610349981855	162	162	104.30987827172608	99	99	94.73456283702235	0	0	-inf	109	109	117.68747882784874	492	492	115.17339943221228	145	145	123.4478215941215	5746	5746	124.56304203740862	555	555	110.32557793446276	495	495	127.49830004082196	13271	13271	121.74568142298926	203	203	115.42645628835155	598	598	127.44755246386617	247	247	110.11239260829713	599	599	124.02332712132375	49470	49470	139.8553175434382	419	419	119.86023540950619	312	312	104.07082436258875	696	696	113.77956378894815	436	436	123.37855590795161	566	566	107.42789788607757	378	378	116.24080858140867	435	435	125.20516553466346	15581	15581	102.07561146145154	174	174	118.35994129426962	328	328	118.65405434522448	2148	2148	96.2694677909439	4363	4363	128.97703088614998	40	40	71.51308394077464	418	418	110.30256302212756	3728	3728	123.0534300587557	475	475	120.49729678035858	9057	9057	122.81835984664117	410	410	117.73421485216178	406	406	125.98086609452407	751	751	122.9004433234271	2867	2867	142.9810549567754	692	692	114.38717996034894	360	360	116.8191109949933	249	249	129.88355932305905	218	218	122.09325836249296	93	93	102.1994697633592	129	129	119.2981285925692	15217	15217	133.87654167144677	156	156	124.1689517257068	1321	1321	91.99568385233755	148	148	116.75321354638037	226	226	117.32518982176882	240	240	99.09651929164214	323	323	107.43574034272055	410	410	107.28968968341492	2915	2915	138.48662244376794	135	135	127.47609902506635	3898	3898	118.99416134422309	97	97	52.33316393269293	409	409	118.73660042879128	911	911	143.16287802327327	135	135	110.3173319840979	198	198	123.2972996364671	178	178	108.85687971866794	68	68	127.04137005195784	308	308	123.0656282506691	1012	1012	119.01408597641635	406	406	107.07217536891667	4883	4883	113.7024291859856	148	148	122.64971805729462	273	273	111.42491877514715	766	766	107.19682480177654	31486	31486	130.04522566561488	744	744	131.96828388377588	166	166	123.23286930100659	1383	1383	143.19355587459492	2173	2173	101.20920190134204	24303	24303	124.60048856210562	175	175	108.38564166065612	282	282	114.37744465773187	710	710	115.44240284648137	268	268	111.25043678070959	270	270	109.24836630675897	2355	2355	130.75680984049478	145	145	111.68017281483384	269	269	116.56094863413465	1092	1092	132.5005023589906	419	419	110.50595940346875	9252	9252	123.81946015558373	835	835	126.40560102371333	610	610	108.25317366508006	1175	1175	96.27524144270691	543	543	141.82362785526252	87	87	103.3143657727386	1782	1782	104.6044921627824	79	79	72.74639176363135	19056	19056	123.80229711301969	987	987	108.94536550129219	533	533	110.32233194746536	225	225	122.42373382602429	324	324	102.32141337563621	3367	3367	102.45501976509394	82	82	118.85286999661835	506	506	111.12202008608362	158	158	113.10301571587839	142	142	113.71891122080629	235	235	112.21383906836091	874	874	132.83393246707755	103	103	116.51196857273663	5059	5059	128.623606092448	283	283	115.04559050611829	2500	2500	96.12536658418706	239	239	114.66870759549157	804	804	130.0867770720226	144	144	95.7333272135704	46	46	119.33476521400793	134	134	115.27192278175967	505	505	112.39664894429492	383	383	142.76010274952668	541	541	124.7467520679432	168	168	117.32312530339685	442	442	120.34666580961097	55	55	96.58743050384223	260	260	116.45645658762882	147	147	110.10105468762977	336	336	125.26812695320028	214	214	102.46441380750149	65	65	109.29448206130819	347	347	123.99558924597106	345	345	142.21759585925395	173	173	130.53430241745315	1750	1750	128.6833981039277	304	304	127.06324788069375	1968	1968	126.97584341024162	1471	1471	134.8304365275684	784	784	124.34008154293545	729	729	131.8443104007582	55	55	112.6909750132275	481	481	107.87765888593606	16399	16399	132.14623063831047	125	125	114.98414973209896	1320	1320	100.51697681813049	388	388	133.58406101471957	190	190	124.79036580684331	1590	1590	104.06585907161426	640	640	77.97101141548828	60	60	113.4466973302739	1835	1835	99.0164562660791	380	380	116.17986575271746	362	362	127.7524143306966	255	255	98.68459615674465	177	177	105.52278819306063	2908	2908	130.60067615592115	35	35	91.03812477159678	144	144	110.89404516486366	208	208	108.69908317940612	9	9	86.99958334880716	1865	1865	101.60918105015585	135	135	107.70455346893517	502	502	114.14659601959636	1152	1152	102.57579887786588	744	744	130.5304652787391	558	558	120.13830495923158	511	511	134.70320801080194	109	109	119.49367315269592	80	80	98.69527489945649	205	205	130.05333487948985	123	123	92.5052479924755	373	373	124.72726120775405	100	100	110.4552384052309	154	154	106.78136511004844	285	285	129.6185094992392	1009	1009	102.25569048898201	52	52	103.28231255675009	551	551	123.50920629210503	199	199	119.08978621220166	1123	1123	131.15511153302845	209	209	100.84616466067392	2155	2155	126.01207829930904	2913	2913	137.45348507226697	1679	1679	115.82758322602773	173	173	124.14031307126194	247	247	116.33632103722162	529	529	120.5788878822078	2717	2717	109.35439516787572	248	248	125.67028964516129	213	213	112.58912799405303	305	305	118.93025485684694	7867	7867	125.85967487496052	704	704	128.66634056471108	368	368	111.06659633635681	267	267	127.51300297999363	269	269	116.67468049216986	2153	2153	115.79512982238498	1145	1145	141.51690513152818	962	962	124.41684779339202	6629	6629	126.6146347293698	780	780	114.59123948143196	1193	1193	119.50309782070303	1595	1595	123.56214103986444	8042	8042	99.3958830886264	112	112	107.64970199165005	93	93	92.59332839378342	628	628	115.91341962607206	260	260	129.5667577075551	6634	6634	125.51523348856861	280	280	106.88917980422053	12593	12593	129.43753273197592	89	89	115.73144912497831	277	277	101.68816510409148	1217	1217	112.48194922228978	615	615	103.8126400394118	288	288	113.8897928025833	4536	4536	93.72480390817334	20403	20403	99.99369095060617	5249	5249	140.40434006828917	372	372	109.98921092322658	1502	1502	98.5432721309563	816	816	127.39687058325083	817	817	128.56545279757117	940	940	122.7326851926225	3063	3063	119.01883946002718	5234	5234	128.0715538587099	770	770	126.86242881480854	4242	4242	115.32013134352492	3825	3825	119.557404368269	634	634	123.9688018348996	4002	4002	127.07117719090188	624	624	110.9644743727386	300	300	112.20572244645938	125	125	124.61848517571833	1317	1317	121.42559207197645	312	312	111.67892018566404	522	522	124.80698501705452	281	281	125.25013522813157	113	113	113.15481375562273	136	136	128.8226627604871	419	419	113.4877576971197	135	135	120.35295472771885	1374	1374	132.16701407460954	904	904	102.65002668391247	555	555	105.21062235949066	2841	2841	132.01617352725518	1012	1012	134.50242852332576	8807	8807	144.13691657972907	4828	4828	134.7862168494283	294	294	108.96663348785096	865	865	126.27904057595849	240	240	116.61377485334799	165	165	94.76445485498972	1054	1054	129.60681290217116	443	443	121.9794302144717	3404	3404	99.23667525792818	313	313	116.5230695725316	186	186	113.8663056730142	20190	20190	126.41514531463349	207	207	105.11526087805994	467	467	110.88609272335734	556	556	110.68857418107508	47	47	114.1897573084308	13994	13994	129.53202207775635	336	336	116.21413315431012	820	820	131.32313725613525	9496	9496	130.07567150034345	363	363	141.49755307234412	4081	4081	128.4938866866101	52	52	90.36489186645296	2105	2105	98.77807676540894	222	222	116.1192295585495	9692	9692	131.57516343776075	162	162	120.15550029748513	1374	1374	133.54746791668114	190	190	113.08723021309257	341	341	105.1527832794005	5411	5411	96.69818799794174	342	342	106.35281089594928	49	49	79.91959034262314	205	205	107.75010075771715	660	660	134.6125995252218	717	717	133.95858515494828	419	419	107.62185518444669	695	695	92.33833423061337	935	935	126.87373841573823	286	286	99.14083470868599	1077	1077	118.34290942872312	169	169	139.31616296738454	192	192	97.30054600412743	1035	1035	115.24972554858687	289	289	110.29341374916903	154	154	104.40559635015968	463	463	109.7042248788811	226	226	108.06706095699855	80	80	93.40424961025657	180	180	108.44219094409225	1131	1131	131.02673713958234	473	473	127.05985051562286	4609	4609	127.12677867431826	91	91	129.37799657880234	387	387	117.30554113978128	156	156	102.1508725961821	2047	2047	108.17010192354724	346	346	117.166707675803	703	703	106.71531506461145	193	193	121.50574128107338	1845	1845	102.00615413833013	185	185	104.04102996697577	70	70	106.64906962129993	19	19	127.34903585247055	389	389	111.32587940655654	10303	10303	133.7830217484595	365	365	118.02979701117405	1816	1816	102.34007742639696	192	192	111.56844559495786	3430	3430	134.6087661741355	101	101	117.91809004104276	303	303	115.15342552916846	74	74	120.43345894764303	40	40	84.8685201045836	1211	1211	101.24575844068042	58	58	80.04069319923889	536	536	109.06681135027509	806	806	131.62722850545185	1166	1166	141.51506616437325	761	761	103.93762364195696	177	177	120.06629214781553	366	366	129.93117808514035	10536	10536	130.7934511126565	345	345	118.64387293071592	128	128	116.95768456567158	77	77	114.04848639755757	577	577	152.90064250573243	513	513	109.87509547244555	67	67	109.33487028463087	2385	2385	130.06969009492786	739	739	102.60272163299486	198	198	117.55765359312451	312	312	120.5561383835603	225	225	116.78994586359765	43	43	78.79235171303326	543	543	117.9865780094702	147	147	118.21726139616142	175	175	107.42928107072008	32	32	102.938038188584	388	388	102.20182237193956	4404	4404	130.15996380754095	215	215	125.63729144221092	175	175	120.34578787418123	412	412	118.38525851128331	53	53	100.76566261639303	373	373	119.47408954197572	45570	45570	128.22773507769747	3198	3198	150.77496798131943	144	144	106.83070194089431	118	118	111.56808396548806	71	71	103.07489685255256	201	201	128.62251941841515	718	718	100.28864853008099	299	299	129.43305689493562	406	406	145.82414213483915	675	675	98.97273699114493	134	134	114.31529998780539	1315	1315	99.23660497716568	62	62	104.41199206941911	5379	5379	101.60249659627353	123	123	108.66214887966164	688	688	112.82687954607957	310	310	107.15201356452646	1589	1589	132.79677788423012	6026	6026	131.15256845916701	243	243	113.08882595564899	296	296	118.62217654478991	2213	2213	125.33416949312323	188	188	117.090569305831	1600	1600	99.87330901008866	137	137	118.96333738342615	202	202	114.35706279665254	556	556	124.5732460186462	189	189	121.29128035372027	274	274	113.85622842724342	269	269	120.77138182113943	328	328	123.28019237781817	603	603	101.27965354788233	393	393	134.33101109049858	1341	1341	123.91881987119034	68073	68073	131.61315304067338	8799	8799	95.97430866341757	657	657	119.63155668498631	196	196	98.60644323527232	130	130	105.07325294094234	500	500	124.52278632700484	1256	1256	142.6610010868136	203	203	130.25047759544648	721	721	122.971537288055	128	128	107.51401872475665	4459	4459	131.48100460819597	928	928	124.82000353166076	585	585	126.47625511789437	5069	5069	133.66692635205757	460	460	112.31945432700532	2786	2786	135.0884456855909	418	418	115.87582014339834	2614	2614	130.2253213881495	268	268	127.01979413978219	105	105	136.39760970870395	23	23	111.83630808887696	307	307	115.56468679924234	230	230	110.34073821081304	846	846	118.50114022871253	513	513	120.94079366801842	189	189	106.19179858438284	292	292	112.01126312112339	202	202	115.80849385978593	383	383	120.01657960340606	3786	3786	130.4633223864425	3610	3610	102.11590128108962	113	113	110.23266120169399	156	156	126.47067248449257	378	378	117.5628139892219	182	182	136.4119102567376	36	36	122.45353548224546	136	136	123.94230359641897	3880	3880	131.60284160160543	1488	1488	104.37534246358678	287	287	110.25636453042206	2104	2104	98.24641792828666	536	536	128.4086748043158	171	171	102.21096991366927	4887	4887	99.6732383945463	260	260	129.50366226331778	879	879	131.88051691193849	183	183	126.95862533117676	1676	1676	119.55690645103786	590	590	103.9925918640021	4668	4668	116.34159495588152	339	339	108.59172098745343	12614	12614	96.12551789450394	120	120	110.05438550289736	8109	8109	147.96759516409014	83708	83708	131.25167657129836	1309	1309	123.86479569639604	609	609	111.14667126179465	1044	1044	97.29682894677062	115	115	109.9731194752729	20559	20559	130.6402562238091	530	530	115.71108444245628	3524	3524	113.88084695646198	800	800	138.24987377828	269	269	104.92026186619725	16928	16928	121.78666015842597	4890	4890	126.44208729534597	1386	1386	114.54061935946886	132	132	97.50138353675014	724	724	119.82679160064099	356	356	104.34945379958717	17714	17714	125.98439540184592	80	80	124.87968073666006	110	110	84.69779621341198	7053	7053	95.05783146796911	6361	6361	121.42353647239318	281	281	118.66880972876234	463	463	117.94400635086564	756	756	106.17322446919037	1013	1013	98.88106659951313	131	131	109.8367289794777	14151	14151	127.9495261621044	13992	13992	124.20138828592773	220	220	119.84526283303316	2600	2600	122.46887813989187	292	292	107.453264333442	4930	4930	119.78838035521301	247	247	127.60072956573376	744	744	113.42126698027404	87	87	106.66649277694678	3927	3927	135.2409744982345	173	173	124.34727534223757	2201	2201	129.38699867094923	1695	1695	146.1148708024683	206	206	126.9728042754648	123	123	127.9511345162429	342	342	121.75938274508636	173	173	110.071503672976	238	238	126.07923115452566	526	526	111.05321051084705	175	175	113.54486893098779	1623	1623	119.48700701505916	982	982	144.7262563992892	185	185	104.32694361994642	24	24	109.42626621556865	379	379	115.66517063435217	357	357	118.93671271637737	314	314	124.51040079144393	122	122	105.10646438509451	237	237	108.88932637506426	414	414	118.13183448508761	164	164	112.2130525934891	432	432	108.86265824011448	453	453	137.5474918882066	750	750	126.1403987673073	743	743	110.8158822436163	604	604	106.49529407557833	116	116	96.78197985133073	186	186	123.4820596140638	700	700	117.36377450244048	1885	1885	127.60591646717492	873	873	126.67333686307664	2828	2828	96.02117316142755	4433	4433	130.07732703859676	213	213	120.230203635115	1535	1535	129.01348128081213	14143	14143	126.63778744550778	3323	3323	129.06935640642985	920	920	112.48957932316844	15590	15590	132.87008728903916	362	362	106.47037635351153	169	169	104.35378240316997	417	417	105.76004075879187	115	115	79.43376436797931	91	91	95.0535105664169	3074	3074	100.54796710960004	442	442	124.05326490032355	138	138	123.61687352374149	177	177	98.24445589552435	89	89	94.38558773419466	5138	5138	106.8486710225357	316	316	106.47551664226035	883	883	130.54482783590984	846	846	145.02770740354794	29530	29530	109.37833753100942	9925	9925	126.20006516704406	1393	1393	92.17170215624793	2109	2109	100.63996695047392	168	168	98.28647100788083	344	344	115.28174335226332	1283	1283	113.22846873170913	10329	10329	124.10327910627075	9206	9206	97.80227064903131	2759	2759	122.64427417459864	5828	5828	125.62284503988033	151	151	83.48957753901585	264	264	120.30013978130997	229	229	121.20846664807986	11979	11979	99.40447694390475	8573	8573	95.58637826166827	7164	7164	95.80197849148631	158	158	100.96688221345187	66	66	88.13393407961051	354	354	103.29630778156103	972	972	127.36493499813996	4283	4283	123.68033595710733	209	209	126.2014578363087	526	526	119.20658960455752	92	92	101.04613688538602	3503	3503	94.02738718612265	485	485	114.68665437848041	181	181	121.98258956594887	5936	5936	100.72697954488957	976	976	135.36776840779984	91	91	108.21414168224301	279	279	107.17713682583084	211	211	97.75030767380036	153	153	104.42346054622269	193	193	109.37147752396613	1906	1906	103.42940455885407	283	283	98.78536101998243	246	246	109.06250117657794	1373	1373	108.46484681163282	79	79	125.68443035811488	766	766	122.20271954426737	314	314	131.74647106486222	470	470	110.51665101052855	954	954	94.44693453922326	149	149	117.2193231058457	482	482	85.45095984325445	465	465	115.40221752355731	10437	10437	128.66771446335764	19422	19422	134.39716962291254	species	Erysipelotrichaceae bacterium GAM147
2676062	798	798	91.28933207946064	854	854	147.60891746127055	3635	3635	132.52521011522484	445	445	135.05116811631797	307	307	112.20716105445	1145	1145	124.27724373491202	1515	1515	148.9009271424618	189573	189573	137.48699552804945	1149	1149	111.71587137861151	537	537	135.15458619129612	3520	3520	109.01314415095115	3486	3486	132.5910132865772	4208	4208	132.82178607708477	208	208	128.3813423427861	2867	2867	154.79328723781404	11054	11054	115.76964150006599	530	530	122.40142349829252	1199	1199	99.30074507916424	279	279	137.52289902356614	2592	2592	140.43664532975677	2796	2796	110.58747964710453	6689	6689	125.93823381375097	1321	1321	109.31866733757734	423	423	107.92910799107825	2708	2708	133.70714468439002	450	450	117.42443804837102	2941	2941	112.67877974254635	2965	2965	133.99912875195346	6148	6148	110.69286928456172	1864	1864	141.78250844539255	101	101	115.90370399884145	192	192	126.88829248389223	516	516	131.57923153446635	292	292	117.58176378182048	563	563	129.1769017115328	535	535	144.92457827998993	764	764	140.534844576626	682	682	135.637061927232	775	775	140.29159549150688	429	429	139.16218260066836	1436	1436	147.095638236455	1546	1546	126.29335269667786	1079	1079	148.9210593118186	830	830	159.13079260759042	475	475	132.38521417028156	582	582	124.66302110539475	3823	3823	104.99571079540102	1714	1714	147.9745321409413	750	750	145.21284013521932	542	542	136.34596517018554	2193	2193	173.44280803250112	1760	1760	156.75411513678227	340	340	110.77032578809299	1737	1737	162.91211587422455	1012	1012	122.29571424414075	1039	1039	145.4447315184668	298	298	134.51293118995892	27944	27944	141.64812100367521	2431	2431	112.01174313160904	633	633	116.29968421776164	1976	1976	120.26408031236221	461	461	143.13834214152425	347	347	114.70717998977574	12649	12649	142.2825346566707	1061	1061	138.3265960413192	911	911	150.83736821190024	239	239	118.55656751715131	789	789	108.2384226741632	310	310	120.7885594077484	498	498	128.02120465306106	425	425	142.36736707014788	7772	7772	111.14582045013077	585	585	106.46637575048972	604	604	130.58705120788	1130	1130	133.09603223209535	460	460	136.94498582092834	819	819	99.86610006719457	5055	5055	129.76344793646183	1304	1304	122.00552365007786	1414	1414	136.6587568203773	1101	1101	140.16306372743526	2458	2458	126.59712531970509	559	559	123.33244034186691	2519	2519	145.74077956687157	3615	3615	118.63641179060774	1297	1297	143.83588550032218	2597	2597	120.63366161312823	408	408	132.8091957830881	165	165	114.65944287678217	1406	1406	139.1719158053569	586	586	160.9117490675993	1725	1725	115.22855220758647	87	87	99.75318835485888	1241	1241	141.8207999695167	2712	2712	139.27493829271666	4257	4257	135.12545681985875	1173	1173	161.34542765028777	279	279	111.1281258632236	602	602	138.6355606998277	729	729	128.40195074307437	812	812	135.43155934555722	5237	5237	117.54525098841808	3628	3628	111.10357209186122	1057	1057	109.68671933482943	731	731	131.87388624471976	1949	1949	136.73722611296472	909	909	137.94556914853527	305	305	121.91886499735672	652	652	143.22905832898923	404	404	123.32093987319035	22	22	100.37204909172259	655	655	143.3299820177471	404	404	136.55158375589272	1390	1390	152.47723902317807	5124	5124	134.54066201220974	1557	1557	153.21816698770178	6524	6524	159.48267452480022	920	920	125.5511170235854	277	277	122.92838604604368	5348	5348	142.5684781178781	5115	5115	147.87746734824643	4564	4564	127.18440342432065	11658	11658	110.13871551660954	585	585	125.37047271018312	769	769	128.87346329464285	1715	1715	134.77648134821067	14245	14245	139.65445512037672	1935	1935	143.59923053951528	2380	2380	147.85314798820926	753	753	110.9191691984006	1002	1002	122.0997637738725	624	624	127.69771069193627	17800	17800	108.82351748585478	7441	7441	107.81876795223067	1156	1156	148.0726699007067	3083	3083	130.995574481499	1999	1999	138.27392955760035	883	883	130.52726426037896	88	88	93.0300382705286	293	293	123.30989069286962	108	108	97.83206966890634	517	517	133.20279477668046	357	357	125.13736964180431	641	641	103.02793794308714	2815	2815	106.1229257268836	707	707	129.2154575669547	581	581	145.33833739811584	637	637	136.98165260873324	3080	3080	105.31281471460727	976	976	146.07928187718065	421	421	143.64225564100877	1098	1098	137.67364284361759	1413	1413	149.89803496947988	1650	1650	139.44842637786593	189	189	122.12073502496217	695	695	108.0616724721581	13052	13052	136.70878756873512	75	75	121.4498239287224	1090	1090	123.21275192647956	346	346	100.1409841257916	1926	1926	160.6023505626522	493	493	140.46946948595198	3806	3806	110.63354287017644	79	79	94.44080023046892	2891	2891	91.41048167444326	1730	1730	154.50408850649086	33615	33615	148.15046311364898	17276	17276	110.31338326091726	2388	2388	141.46701261060815	1002	1002	138.7154178169801	312	312	151.3776698896545	1919	1919	117.49437509423055	1990	1990	128.51624783948313	1887	1887	110.07883895015505	123	123	105.21043873686482	171	171	107.45682780229444	4973	4973	150.48310967308507	89	89	82.80418005607592	945	945	125.54449180635098	1577	1577	152.83996065902363	544	544	136.934157531223	450	450	142.53775879327463	63	63	123.67828247396565	309	309	119.44013260885299	894	894	109.19331472711414	640	640	128.4483252422243	1247	1247	139.3120404962847	511	511	95.25595768088827	317	317	116.90015165133717	2161	2161	142.22654423061678	813	813	147.6433489409481	427	427	116.3724309869939	124	124	110.68551637729428	784	784	135.1924640511789	448	448	112.73762621222278	1197	1197	121.68103407862034	1406	1406	102.60834930446387	2936	2936	114.78540710319767	937	937	140.2458988460565	463	463	110.41364314976994	264	264	130.2566523111525	119	119	89.64433116465133	562	562	118.15212788264583	515	515	123.75154817181749	1513	1513	116.49809453614016	100	100	86.89939520827635	1264	1264	109.15325703313592	1913	1913	156.58469922471465	446	446	102.49144943534499	228	228	124.45755748070422	512	512	104.37097806359627	338	338	117.09686648431894	823	823	121.08846667813448	1184	1184	142.66801624603215	3008	3008	112.29402944615116	4747	4747	108.8987549107031	2500	2500	128.26689747089907	4136	4136	159.1406136534418	1985	1985	150.01821093587236	6576	6576	119.35347785876331	1662	1662	148.8032502714411	1131	1131	125.77614038422101	905	905	112.90309156941929	950	950	141.03107657664347	741	741	131.42134596137538	2393	2393	161.0413743930689	12318	12318	130.36290685958596	2137	2137	136.59635863631775	524	524	132.20105066782506	1133	1133	122.76414076808074	248	248	123.04464796036869	6236	6236	148.42328364378577	10603	10603	138.61009336251695	707	707	139.8215715911001	3883	3883	130.79114552432372	653	653	131.23701711558596	1730	1730	154.68158243284213	566	566	109.38932163986874	1397	1397	154.40707366671288	129	129	122.65013937749677	1844	1844	123.40539627234054	1196	1196	137.88914319465417	584	584	95.43321780409198	3688	3688	129.59780041499548	167	167	114.01557356366166	3067	3067	141.76301109229613	2487	2487	130.0982674318353	13993	13993	132.66990600221513	5159	5159	111.80574234819817	1548	1548	152.23178982151342	10766	10766	105.8675805563575	698	698	119.44378915980667	649	649	142.1010680334049	4003	4003	140.98764123185842	843	843	93.76235870726845	1677	1677	156.27346060870997	1025	1025	138.67161240225184	864	864	122.7288479923822	612	612	124.77563117157617	1034	1034	137.56577091427974	20837	20837	138.93397821024752	21718	21718	144.49210474119522	31	31	87.50346406246533	1379	1379	136.6664099728477	2059	2059	156.09859640242044	2952	2952	132.51941528789524	1072	1072	152.12925067437487	358	358	123.18135246045395	1107	1107	148.468714426304	349	349	117.06475412570106	3325	3325	130.60387468980167	837	837	157.627707912914	501	501	130.62386168346745	898	898	142.76004868814894	3441	3441	143.9108815218517	395	395	116.92288197722849	1047	1047	137.44357550332083	627	627	136.48378251953315	4501	4501	134.67275621754084	4127	4127	106.09759809322183	2792	2792	140.7186537989814	621	621	171.33764333636952	6722	6722	142.3633930480868	702	702	138.16019780544838	267	267	116.46277734165872	894	894	108.32504657981852	1180	1180	154.46739913172487	415	415	122.9965686828678	490	490	128.79973432636123	771	771	124.60839823783489	500	500	116.06348293682652	2929	2929	144.08628500164573	7722	7722	133.4905290943736	73	73	116.25498350063036	393	393	134.68854033698875	1312	1312	132.42000527053472	3479	3479	139.81319000509154	3734	3734	130.83759510762522	3193	3193	139.34391036775503	714	714	135.1512144694998	115	115	100.79869956051542	1497	1497	143.38738958990874	1335	1335	137.00014961260726	383	383	124.96989230106114	389	389	119.75440319794605	1367	1367	137.48153264060875	10444	10444	111.55246789407096	1046	1046	134.08643360819184	5538	5538	142.05713242180343	633	633	135.55124637880374	122	122	92.64763256901217	38639	38639	110.4322530548956	1049	1049	133.98155355222886	601	601	132.16237364772368	346	346	107.5167842942745	430	430	145.5421197549237	283	283	143.84766647551723	3042	3042	139.44747871809955	813	813	105.64197058966141	639	639	133.98876550426533	12040	12040	140.39462607201344	907	907	138.40271415172555	392	392	131.0551842430045	3246	3246	148.5262930297131	727	727	137.16893119662447	545	545	153.474465383308	6982	6982	132.38175867274128	5008	5008	136.31307659328183	138	138	111.13535106080451	178	178	95.90948364036541	364	364	132.50075562618244	522	522	109.12958294172236	35719	35719	107.59773253029606	3560	3560	137.91522059783918	1085	1085	104.9683051914703	735	735	125.77317350137938	453	453	124.73306767268612	3040	3040	145.93668603015254	563	563	113.3251798980262	628	628	126.11006493114408	377	377	113.20732067701735	2769	2769	146.74594494854745	947	947	112.72875735304541	557	557	134.62300932392276	1950	1950	153.43066753054148	1447	1447	133.4359843978356	1883	1883	114.15883029403314	1756	1756	133.00221528571353	59782	59782	124.9734533178162	1495	1495	155.5813951119132	510	510	131.60463898259994	938	938	127.55867743541693	1152	1152	124.64545401239086	3794	3794	133.3445044773568	9223	9223	148.41200820836977	1587	1587	128.87499179535695	1990	1990	172.97264824452245	678	678	135.3246856202317	1745	1745	133.23506422120255	151	151	107.3289070091005	2827	2827	133.85665745594287	398	398	133.33638154091318	409	409	120.24061314038923	710	710	128.0384494672562	258	258	122.46571004074734	823	823	126.72967275258371	2076	2076	107.5824038006623	459	459	142.4540826107826	1333	1333	131.68892059402518	1176	1176	124.6354044859681	3308	3308	129.95780733398166	428	428	104.79053481290181	9050	9050	111.3932783052118	286	286	114.58708986862986	4186	4186	150.16909325645346	727	727	117.38249050164542	2797	2797	127.4459644147721	362	362	135.3719023936342	46281	46281	143.4908275444527	896	896	148.36672029861057	291	291	116.17184016744824	1809	1809	125.57433927202824	485	485	146.20251338549258	189	189	129.94806448717125	4505	4505	109.7835802298209	168	168	156.3441182006814	84	84	136.16372244181758	1092	1092	125.49389516404423	18852	18852	142.8906542458338	501	501	128.61114070621733	454	454	132.13714650411345	181	181	144.09578003103013	1507	1507	154.84920722465029	530	530	119.70930944633334	7208	7208	108.93592235612755	1265	1265	110.10236683078357	1641	1641	133.5407086234668	768	768	111.18347846849619	179	179	129.53063347767664	1365	1365	139.4655224362941	576	576	111.96560359302937	225	225	117.06776396768589	943	943	145.21252377979206	19288	19288	116.32077534454632	989	989	105.27435011877091	340	340	108.20492927177602	474	474	127.70716175801569	1133	1133	121.78553571879442	557	557	97.94379108570324	845	845	108.89980799124436	167	167	116.04932624262405	5132	5132	137.44936592310236	2323	2323	135.84071371293518	45	45	99.6466034066271	3012	3012	130.75513085606656	1344	1344	83.94675347614286	3080	3080	138.91844494220874	646	646	125.53041150649672	2715	2715	110.95518896902126	2387	2387	141.34040397990407	4415	4415	140.0110954768477	627	627	135.40450422273284	3573	3573	129.60068358806282	3700	3700	130.52262052836312	1395	1395	162.88574846598863	148524	148524	107.64944006777164	1020	1020	121.37915339453757	1623	1623	119.17614865347662	3006	3006	115.57373393540762	5162	5162	108.94228625430449	1235	1235	124.03708467354001	2350	2350	144.77452479389123	5410	5410	114.98066475559767	1287	1287	140.47327870426906	1272	1272	115.30523163614957	363	363	117.6939131004807	1322	1322	155.21463037361647	628	628	151.99921090716742	216	216	118.86154828894377	695	695	131.1823636664764	2991	2991	123.66183750015978	400	400	159.8225302786977	95	95	97.52452243951502	2490	2490	133.16684920195104	119	119	123.92894819589404	10701	10701	103.83552424972962	1005	1005	142.2497790234928	987	987	129.4589849988504	136	136	109.5369335700582	351	351	130.7776442439452	28	28	86.38501496078568	718	718	116.80935478439315	347	347	122.45270440446383	3409	3409	140.9132997832502	1007	1007	119.00668549323049	7773	7773	112.78192085230378	630	630	131.2345293784212	845	845	134.13732526098997	186	186	115.67716019839922	540	540	115.19444493658668	157	157	121.53968695813062	1274	1274	139.0686319567382	9035	9035	141.82036074151947	9260	9260	114.97080490501128	530	530	88.06928017431188	1964	1964	112.05468759414643	106	106	95.24921901295589	6603	6603	142.3747338264678	1104	1104	140.58530609005834	378	378	130.4305536380027	1589	1589	113.74820576656894	6381	6381	157.1666766003582	1064	1064	159.04211323245156	2786	2786	141.57027509829223	369	369	121.48025898938552	423	423	120.82276512891751	1560	1560	134.79859073722656	683	683	140.03555543259606	662	662	137.1776153475045	445	445	138.45484822363372	3216	3216	135.54505621310514	11704	11704	128.84872714486323	517	517	131.61815988452537	1554	1554	134.92067407522336	1348	1348	140.29970876671794	1943	1943	140.54502448208964	3370	3370	112.24553118254596	934	934	138.10171663499773	265	265	138.7924391733572	220	220	148.1665677601053	5528	5528	140.9607504635198	1503	1503	146.99056223632076	3004	3004	139.23463819841706	2751	2751	116.16539372161458	9776	9776	140.70805356830715	837	837	140.2613667158082	12408	12408	142.5992816867786	389	389	107.68214098815379	549	549	115.73221040770393	3600	3600	150.35873631721506	1006	1006	141.12655098345303	22839	22839	110.6925931787856	740	740	134.84540416607882	1402	1402	144.48354838012628	421	421	130.31942612816934	142	142	95.81644925655792	449	449	142.45072674299809	512	512	141.67824186019516	268	268	125.05852048849388	529	529	155.46028278491295	643	643	142.14939105471615	4272	4272	120.71808754480539	1433	1433	138.07666728704868	9165	9165	112.92855835399126	814	814	138.77837963111625	268	268	125.8817059559622	515	515	122.8620457100987	1896	1896	145.24912187921137	2488	2488	155.02873187279164	394	394	136.0317791425439	691	691	128.3288946410756	178	178	112.73028854489327	736	736	142.7368615421332	6591	6591	122.97129353554644	1543	1543	137.7720354170181	1318	1318	149.25990284558702	5212	5212	144.51832271264567	88	88	111.59239514231673	488	488	122.57848785930437	791	791	135.2807233871266	1267	1267	125.6271419209702	797	797	136.15777618721324	1731	1731	131.51667468648597	1181	1181	137.53530212566548	7823	7823	171.10528669253213	4923	4923	117.96747104228673	2924	2924	162.3033576290695	1381	1381	131.95787341020545	2854	2854	111.68386353176865	559	559	89.31529325059084	272	272	123.50121344822682	3255	3255	165.6919364120805	896	896	130.74053800239534	2747	2747	164.92782158063042	406	406	132.3069137044747	2299	2299	109.37560304835665	195	195	114.44499748176645	305	305	112.2374571950806	1645	1645	144.95235101225302	1339	1339	151.03224248660408	444	444	130.17492160205518	324	324	106.71649089480826	11217	11217	141.6965335951724	2634	2634	113.04918283148258	1898	1898	139.24728089497043	832	832	138.26651653990328	6997	6997	131.28678033907977	1468	1468	128.536134813473	4343	4343	136.17953412526015	1029	1029	122.61870625138377	1322	1322	160.46799365218732	723	723	131.37632988762388	251	251	114.37776594140361	217	217	130.28331935323826	182	182	119.22308354533766	4045	4045	103.99493400163807	686	686	145.83953213017355	1055	1055	107.65266806488607	548	548	132.8473930175088	607	607	129.2497046467612	174	174	132.8922705222337	2503	2503	111.6647080344812	3580	3580	145.50035974990584	26236	26236	107.64303407504627	1579	1579	135.30357809844944	127	127	130.1836730299411	2171	2171	122.80959115074717	1359	1359	148.62673643242897	1333	1333	134.9337418238973	503	503	102.9658136799724	2824	2824	146.39136125543664	2889	2889	139.91398105657947	7287	7287	146.5420942193718	1563	1563	148.3955191833825	406	406	140.332783281318	1287	1287	131.9583196420954	1902	1902	133.8802669666998	713	713	132.06841235983106	2373	2373	137.52239948373128	973	973	130.42610690007191	1580	1580	137.488283619084	1528	1528	112.14588102327238	683	683	120.12137123518879	2238	2238	123.84052122679138	5102	5102	135.55731366314353	863	863	131.72643469583383	959	959	135.69259428175158	3117	3117	106.29238167075174	841	841	132.44662882810167	1043	1043	118.79728754295009	4482	4482	138.11986676940992	1273	1273	136.49698818059724	348	348	118.5707362551679	1607	1607	138.78089085062473	6227	6227	112.46577081487868	1340	1340	132.36575616903622	857	857	121.28602835763775	256	256	101.02527893865654	1430	1430	110.0832376334843	795	795	105.12951346446292	1518	1518	143.3514089079974	1895	1895	134.92213346018104	422	422	135.14679399973474	600	600	120.28394557078623	2383	2383	140.78179846153682	163	163	97.15232549815012	249	249	124.7370304503185	2953	2953	141.65393276103012	827	827	127.95735822592158	72	72	139.42851776817753	1393	1393	163.7420069705023	1509	1509	147.6220236331647	511	511	142.1738031902364	272	272	138.00107619867077	1385	1385	111.79631872696201	1567	1567	157.03527064600746	339	339	102.54361539543638	1135	1135	136.3608799945522	773	773	129.46044442697772	403	403	122.2696949778059	478	478	126.18526792148224	467	467	142.63984427067345	692	692	128.62005198036127	163	163	127.93507201409835	8	8	123.74412838218811	381	381	116.22213990943196	2155	2155	150.33106877144746	448	448	138.62909953293075	202	202	129.9794793752879	589	589	114.2267237053943	400	400	114.53620479260204	5365	5365	135.56660987869003	251	251	114.77795807269298	494	494	90.46160807101047	641	641	116.59944564146535	1534	1534	132.39422303551825	1768	1768	134.27777875057822	3125	3125	153.76631191652643	1494	1494	147.96686182937478	8242	8242	103.4582600584296	1188	1188	131.85906193246197	3643	3643	128.0293005652193	1069	1069	108.10219929530739	768	768	145.29286993318874	333	333	99.62630259483095	658	658	127.47578722398772	2024	2024	120.39502315633607	635	635	145.86037637807294	7882	7882	105.96591874861144	1589	1589	135.58366632809202	2624	2624	114.56432374643177	8588	8588	141.17064961150928	1624	1624	138.2860906196255	2887	2887	134.89773956333798	2509	2509	100.31032223134906	536	536	148.2544274824132	354	354	118.98308354266038	197	197	109.89423463306167	1631	1631	163.4515756362172	440	440	124.40690044830812	4257	4257	120.26043581846136	1378	1378	94.94957564173436	301	301	137.71748019330883	487	487	131.05914029792194	2884	2884	123.25096993841697	553	553	138.5629056161572	27312	27312	103.77756613558488	1068	1068	128.22308054059116	9567	9567	137.50538860115026	1555	1555	151.75977734085805	8082	8082	137.42680897194978	3484	3484	132.93945031279486	2500	2500	147.78441871799743	518	518	119.90898356466093	2041	2041	128.97051556585453	15493	15493	107.3046469368253	680	680	125.87457307052364	1820	1820	148.94513073916838	788	788	129.44979444378106	5947	5947	129.51864613041914	964	964	122.6942524163995	18461	18461	117.4129381693963	8906	8906	136.20897281370267	1759	1759	138.3232153085752	267	267	115.63905024532059	822	822	140.4808299180285	2045	2045	136.19756357117313	2571	2571	123.00876202459337	200	200	113.70895666692324	782	782	128.87895519044756	643	643	125.31494495330239	758	758	140.1974929641367	1308	1308	111.23779560262135	168	168	117.34316064214534	1000	1000	157.50877731972102	4656	4656	103.78580020676876	276	276	111.08071650858342	214	214	112.5413361875351	725	725	106.13165092233164	889	889	123.02260719242497	738	738	131.49784571390342	6943	6943	105.60641549930365	2752	2752	126.94300161342836	5108	5108	136.38420588490175	974	974	125.42073520389415	581	581	146.10696165759217	1385	1385	119.58124080457537	1901	1901	146.78622008749974	404	404	111.51084526665657	1083	1083	117.36337708494784	31719	31719	108.0294541980014	1179	1179	133.76100233500313	8592	8592	121.92163018150357	species	Erysipelotrichaceae bacterium 66202529
2944914	65	65	81.38340426111539	31	31	64.90685403198785	187	187	82.45876526031219	137	137	67.7865721501927	110	110	99.2937262972947	792	792	63.90131780338091	38	38	59.3760861702847	458	458	77.1522461222622	458	458	72.0945159344361	346	346	92.07488709403614	69	69	55.6750317416598	271	271	67.22011661701531	281	281	73.29390323370447	74	74	77.6992725795746	251	251	61.08649501045434	1385	1385	76.1516648907608	154	154	65.9511997432567	115	115	67.47453987413428	85	85	67.02193625295362	146	146	70.0723603874531	117	117	63.51903079035301	365	365	94.78164023485212	117	117	73.53443671883842	1044	1044	70.26589420968519	441	441	53.62050587886016	313	313	64.8353295829122	277	277	83.56939076222247	386	386	64.2048467300371	792	792	85.40232824473718	304	304	70.94672440418383	799	799	77.03652069565422	14	14	69.6151741803949	2022	2022	80.44061335396597	115	115	92.32387439877732	481	481	70.04116130924501	123	123	71.16288419026209	34	34	74.37178403555288	39	39	64.23424365843721	49	49	59.39050309377721	77	77	62.50331971525389	27	27	80.45332248593303	53	53	60.332573635965474	42	42	66.02017338661528	674	674	85.26092007411309	66	66	64.96916030290944	136	136	71.29285206089361	2084	2084	67.42813070978718	112	112	84.42610654289999	65	65	130.73260345749648	46	46	68.53016761667806	27	27	66.06991502406487	73	73	80.30703457579314	15	15	56.801883892204124	765	765	72.44581665174064	78	78	65.23704262696984	660	660	139.01340374889233	38	38	73.44688254604473	572	572	81.3356219589951	96	96	96.56490227775375	33	33	78.0021533997739	84	84	47.23271503514425	42	42	61.278809027515166	695	695	66.54934158727855	337	337	64.03135345047566	61	61	76.86580624003575	77	77	64.99458927107726	770	770	77.89561303515795	65	65	53.44740685895788	31	31	106.16302495642866	227	227	82.40806406486723	68	68	71.4275493575703	912	912	76.2708245381399	125	125	70.06514145175063	22	22	57.59786391010363	52	52	63.272452512601625	33	33	90.98838635683045	288	288	69.39880867037954	81	81	66.6199655277549	244	244	61.90437411754103	66	66	65.16787387201988	145	145	119.83701807288854	394	394	61.53335858700656	123	123	63.34079292971133	794	794	78.13840402993405	218	218	73.53137938916403	108	108	61.4230412005064	43	43	74.97760059323363	88	88	49.35102806510572	51	51	64.99758927250181	2778	2778	64.4531906945735	83	83	75.1232250046164	401	401	78.89915663289817	52	52	70.72807761805649	85	85	73.22513993578491	108	108	79.31616316057112	1218	1218	69.32954248518779	366	366	89.43032143083546	138	138	65.01482918648951	39	39	60.07323063847321	172	172	73.58281325960392	120	120	111.26453989048481	434	434	79.36946787749623	515	515	81.700360902238	131	131	58.36284632840375	781	781	74.61407238130785	104	104	62.64335571450482	60	60	69.67924988805477	524	524	89.18660100009211	67	67	76.75931264870938	44	44	70.9542427419779	11	11	86.49621082041295	807	807	76.2002451314313	185	185	68.46461112479689	74	74	54.95321622940848	793	793	60.56127792364398	900	900	78.22231107298452	87	87	96.0600906587343	154	154	69.8521991402621	402	402	77.31660622437354	161	161	63.3730303708861	559	559	57.95613491165529	445	445	73.46778842008364	1768	1768	86.18355110671773	228	228	91.2690844816038	16	16	88.0964011379775	98	98	74.54974975196144	291	291	75.4632921486175	2146	2146	76.36588517162006	183	183	67.68504825852584	801	801	60.48718503703159	124	124	57.90846365821045	251	251	80.55040553271884	888	888	77.65293015007276	171	171	62.68598310378277	172	172	80.19230657341726	1229	1229	126.55391329393052	716	716	62.213839099348405	74	74	72.031665022376	66	66	63.637869378446325	1101	1101	67.78630251085113	4039	4039	73.02292584565657	19	19	62.538997687244944	35	35	53.640354548992306	427	427	73.29004559037523	218	218	119.08210073309763	240	240	70.62975275937201	312	312	76.2480617508519	662	662	62.515231338259476	60	60	70.28936973802993	62	62	73.78640027623017	277	277	83.3529870097742	17	17	60.41029710480888	823	823	80.65014177992101	184	184	64.90548550595882	364	364	78.35650264715814	76	76	66.41370692748048	964	964	64.7145321490671	347	347	72.05426775404936	51	51	59.1349146305104	1875	1875	83.12742629651311	66	66	69.46628344903635	320	320	75.84040987899178	469	469	71.35667635616615	91	91	72.98855733096855	2294	2294	112.62239385541648	330	330	60.64346688975995	1124	1124	74.817767795396	116	116	55.3729495264245	724	724	80.43384128910103	30	30	74.49144696113946	921	921	97.6515842801997	1320	1320	106.81839017994406	1049	1049	81.89051512263964	726	726	104.75099142040663	617	617	73.07213697696896	226	226	73.63227602154153	50	50	83.6712093155075	460	460	69.49072353068927	132	132	76.07235449257323	104	104	64.22859716094023	171	171	68.25408328709618	8	8	57.94546517247069	682	682	73.24261362510624	716	716	76.71697085022134	118	118	71.53367130536232	66	66	64.33818955734588	177	177	88.9257015572512	486	486	81.19760822597866	114	114	78.78846840220815	505	505	63.87966597161111	87	87	63.573249647410314	750	750	71.2478217336968	65	65	63.92953970119093	215	215	68.83583731165872	140	140	70.27739955284808	194	194	88.1708514600616	190	190	52.75240052773628	96	96	72.41994159706368	131	131	71.90739517756889	226	226	121.29285642591626	66	66	79.16341350956456	154	154	76.56652025030512	319	319	69.77992799309149	102	102	85.06314245961147	301	301	113.54182639705806	9172	9172	73.10522230232645	431	431	67.47034322432914	167	167	68.84631137312466	204	204	65.7382130163632	28	28	54.21089181460727	384	384	66.58586613280328	86	86	72.27124671495702	345	345	79.40401747913054	385	385	64.58958219447254	235	235	72.96282741404353	134	134	75.83642651568442	232	232	62.94389531261466	392	392	66.12958277228812	140	140	73.65916501675107	327	327	71.39551219645188	409	409	71.85048542738518	32	32	63.332601846980104	406	406	74.6984914778325	380	380	72.8782530737752	199	199	78.19027206089699	80	80	50.40125912143122	77	77	79.72472683422828	321	321	85.86264462121034	466	466	62.40301346873103	580	580	69.92106817992598	42	42	83.18902434918779	341	341	70.9475026210292	215	215	59.96447948121653	121	121	85.925880858885	56	56	80.27438616827892	319	319	68.58813525606695	1630	1630	64.72208956895301	1041	1041	77.80456963590623	408	408	73.6644062185467	60	60	99.53092382731431	175	175	61.323704802755465	74	74	80.62821988179141	1299	1299	68.2497625602633	222	222	82.47947914226596	238	238	72.1582812484169	23	23	84.2330243055987	472	472	90.18549706456541	177	177	85.18484347923048	229	229	70.23836763555157	57	57	69.33432858154983	2005	2005	62.50769640232967	347	347	76.2780564967895	48	48	77.13920490120744	170	170	77.05728128500644	329	329	62.04479052646518	68	68	61.36296302421197	17	17	57.89451692633863	1720	1720	83.87867774786645	161	161	70.25765706725231	57	57	64.04116900769495	205	205	61.024668385776906	127	127	65.90465100345271	65	65	64.35765690268836	178	178	80.37050781207307	1270	1270	70.4807569176329	160	160	77.40979339379756	41	41	77.40046044715903	145	145	71.21144596657483	18	18	66.89495643740395	209	209	63.34175952924731	115	115	76.82337352785545	280	280	75.0758817670203	48	48	89.25978789207326	1143	1143	69.20779897263229	226	226	80.80451892778268	421	421	72.1191707249652	115	115	63.793333628367726	519	519	61.94318042466021	830	830	86.85469433121985	274	274	76.85835401202783	44	44	64.98915927828557	94	94	70.69211702559072	219	219	64.93649619504448	26	26	71.18426532955009	194	194	78.51023195705295	745	745	63.316396332762864	99	99	62.785001277787515	34	34	50.328148305721456	215	215	66.45239606249459	77	77	56.625268451445386	239	239	65.12836551687936	138	138	72.00843246489903	1562	1562	66.75544933540431	21	21	56.342914835571435	42	42	56.49488364364466	204	204	80.61200014664428	344	344	75.01897766850303	349	349	59.06686118449659	60	60	80.92432210448824	63	63	56.743194600857976	184	184	63.337408121291126	167	167	66.00430232355392	582	582	62.47653290546063	274	274	70.95623276629944	227	227	83.0944386038006	169	169	63.51225149784985	638	638	79.34986881086887	61	61	71.54128390687492	118	118	80.18691602133515	93	93	75.0538337378695	264	264	60.73592618038181	683	683	70.21728490631183	146	146	51.86241984437443	21	21	88.95547666708639	67	67	52.673717365153905	83	83	59.5478156206094	276	276	83.93785052503773	472	472	76.84290685989782	54	54	69.76882216533177	263	263	67.04919980952249	362	362	70.25937750369596	62	62	66.79655552782745	687	687	62.9377929746559	25	25	58.891649712744844	370	370	67.01848222693992	54	54	70.2773908560915	638	638	67.51343311181702	295	295	62.53967670519143	20	20	95.32354968465634	562	562	71.97868869078125	515	515	67.8325695179402	653	653	90.48000154231403	46	46	99.09981346486722	78	78	63.75017125233886	938	938	119.6480020915121	546	546	89.71978593884447	273	273	63.62514262431902	3759	3759	76.07960694471187	70	70	70.19730851782302	132	132	76.91630236898669	463	463	74.32049687271311	286	286	86.52814439185944	236	236	64.00236536839995	53	53	67.69137181019329	987	987	63.40035058678181	2028	2028	66.96553491775664	278	278	77.70746584662795	802	802	64.86996010049094	272	272	83.71878816282064	138	138	72.14869959445582	1351	1351	65.63448472689461	335	335	78.19307966201279	432	432	83.20522908231783	700	700	92.8149476415879	917	917	72.62803068779104	73	73	81.49236370857574	93	93	63.073828199210794	193	193	78.43201099200509	188	188	77.39006444637643	58	58	92.63708179144459	164	164	83.70628279248854	190	190	63.026382139834794	122	122	72.43115394776406	956	956	61.55870397766577	23	23	70.03694861325098	75	75	62.76734627340165	573	573	64.71005967424826	302	302	73.71533435796657	959	959	77.63096097532423	125	125	102.61933998628635	245	245	65.50006307416545	261	261	75.8500513179246	199	199	71.54761191989633	497	497	66.1083452198784	51	51	70.97969401528329	508	508	77.19572641958948	130	130	70.42146661629539	54	54	56.20438676154753	121	121	68.02102471827368	501	501	139.52563487203895	162	162	126.16344974808145	569	569	73.81453441025894	135	135	72.73464605601882	233	233	78.89647319282831	127	127	75.11903388434591	80	80	91.07223848371117	757	757	78.7146423255609	122	122	52.47727173475672	445	445	67.10407371867856	40	40	72.4580930771711	150	150	71.13403338207806	39	39	84.57190375328928	12	12	59.99831152923283	938	938	61.30113729893536	75	75	73.70345745537128	298	298	90.43468677620751	148	148	60.17868697767861	202	202	66.60692027686083	32	32	78.60244741875083	204	204	86.99926047079694	108	108	69.6493421171387	240	240	54.87217770979879	410	410	68.96729162027569	239	239	90.6304628648776	1376	1376	71.68039310595702	185	185	61.39352867977525	54	54	64.77180160026025	122	122	65.83536573107949	164	164	76.73652770274123	379	379	79.8264761253695	141	141	118.93289218397216	791	791	63.94467053574079	62	62	79.94235914930512	26	26	66.81724767684283	52	52	59.63457605673911	384	384	68.61545422376543	106	106	62.50914291255338	105	105	65.1975953011572	507	507	74.41852007154078	960	960	81.68647570587939	149	149	79.5840536448713	92	92	54.10580293288277	303	303	65.57474573843325	312	312	66.4331072487305	54	54	77.46446582380014	131	131	61.82945117514487	54	54	99.50261335906168	600	600	61.75519550421395	264	264	69.55897211395113	2777	2777	69.76143878643191	104	104	86.40808847747866	105	105	58.92491214577503	69	69	71.8929694530553	407	407	70.82255705342253	403	403	65.22625446249104	1188	1188	65.09447107093116	188	188	72.20227990559992	315	315	67.66437471028802	340	340	66.41354817198349	484	484	60.716335614981915	342	342	70.62589452312307	48	48	87.4052782456245	506	506	128.4921284130881	80	80	68.49675831471863	13	13	119.01120095914176	407	407	67.50455066103059	560	560	70.52206070644492	109	109	57.18141106260444	423	423	76.16366738509794	367	367	53.78723010149963	12	12	59.52488252920554	53	53	73.89569034522721	104	104	68.7688608850492	107	107	86.15266499107518	87	87	89.66140827647573	129	129	78.89348736599051	21	21	82.32143532250285	176	176	71.0092533265339	380	380	109.18308470451218	177	177	68.77917218330286	110	110	67.81177918749627	58	58	81.67760024042633	36	36	61.310957388488646	893	893	67.22521034686471	49	49	62.89908310883668	304	304	105.11141587850476	608	608	66.71140606106404	21	21	72.81397368463995	36	36	55.149159770986145	122	122	95.74982338540036	88	88	68.7486247573062	74	74	72.64496140921844	168	168	80.86831227099398	55	55	62.09306089220494	131	131	69.02271906948646	952	952	80.80829085301451	409	409	72.29142955533146	59	59	71.39052897060041	146	146	82.33671115788398	39	39	49.524974031180896	473	473	118.76338895242242	245	245	73.3147183395333	45	45	53.10060693260972	35	35	73.16123380600962	123	123	66.97483366915502	79	79	71.7114784210908	1468	1468	76.11702108442564	65	65	67.84377883038037	94	94	71.23753227799918	358	358	74.45763000934491	237	237	68.0509648955276	62	62	58.62531366035989	203	203	108.20558181456853	369	369	63.98101377171773	220	220	83.92067226927513	21	21	73.58986045203368	514	514	76.15977440225875	1039	1039	67.82425608115344	271	271	58.77164957667705	884	884	71.00017308773442	180	180	78.03633858859449	178	178	60.27289409297715	177	177	68.91631016612214	114	114	69.88711610494956	40	40	66.23324795777248	119	119	79.34719384288843	119	119	54.388344909161766	88	88	78.16096561893701	262	262	66.34622590233329	436	436	124.35153990743848	69	69	70.18999443947855	251	251	93.95201216582763	110	110	69.22214156427785	1179	1179	75.6283249095351	444	444	82.30681851238835	100	100	81.00764146258071	275	275	71.3143990767012	104	104	95.43892228896686	3223	3223	65.51762923525868	1438	1438	58.50534358023781	168	168	80.11781328128045	25	25	68.6674739388832	268	268	76.21799844562798	90	90	86.20352994516645	207	207	76.94638084247885	342	342	68.06645374778535	176	176	96.23914256788453	134	134	72.87584174635897	43	43	67.7857903579075	26	26	81.20278640543326	33	33	55.93563614581375	126	126	58.75989606735662	637	637	78.24439787187373	179	179	63.00559540719249	87	87	77.12215702510866	90	90	67.98273534299608	191	191	68.29557557623794	195	195	67.61667318167851	15	15	69.11903668569205	120	120	67.25274702321126	76	76	68.12200948795498	63	63	68.86064149607604	178	178	65.73658137353156	58	58	86.24717282206426	63	63	65.9747141241447	136	136	63.21452799545012	66	66	73.38140744899432	261	261	64.31389209952438	38	38	73.63832313047828	136	136	63.76965101900967	63	63	77.71284549545958	240	240	74.48130334818333	108	108	62.606318427766965	29	29	73.16077635501561	388	388	78.19025490304676	182	182	64.89435611472024	5436	5436	73.53630310910907	327	327	70.0608835971964	472	472	66.90109592734488	261	261	67.92452338134584	166	166	85.63035627267553	67	67	75.3052991110481	393	393	68.33053100678553	13	13	51.6852924599696	223	223	92.24173818923252	270	270	90.7076401744277	474	474	74.7226964942099	140	140	81.90642843781002	36	36	64.34941511922923	74	74	79.12242356092618	235	235	85.38476348500308	74	74	83.07812806540032	88	88	57.190139385868775	1595	1595	64.19851981868803	459	459	63.7509289116026	170	170	64.93079526433985	209	209	74.15558542981108	215	215	73.55019030583787	70	70	107.20510375567919	113	113	63.634207858092864	228	228	73.77265551620305	430	430	69.45712444713061	151	151	62.13491612858098	80	80	70.24217258061968	182	182	81.46152299197888	514	514	75.50436989050239	99	99	65.59223200103979	47	47	68.93929938963295	275	275	83.15807209447438	199	199	87.77568352397789	70	70	88.29448876966171	192	192	82.97434218273881	54	54	63.25737279414821	463	463	60.452220790115575	965	965	72.78763287664766	106	106	86.69881039859881	68	68	64.17638448446064	3267	3267	73.42569137208824	160	160	69.08117315288311	185	185	68.23713031669895	1543	1543	105.1374857913294	216	216	86.11785392160061	53	53	56.17977638445251	277	277	60.81021719290406	144	144	68.1049253929331	41	41	68.0218491528421	227	227	64.6722623447171	706	706	66.0813843803341	11939	11939	74.1498695794871	116	116	73.08064822703464	247	247	65.53716238542727	103	103	64.15700714267174	402	402	94.1487263226757	75	75	86.89631801490587	1030	1030	72.56062438775227	36	36	66.58713939541579	228	228	56.47807251008999	716	716	113.43737052041851	163	163	73.57032137592604	0	0	-inf	32	32	75.19550935253423	117	117	66.72136152951786	95	95	76.22905379088948	161	161	59.26194266816456	187	187	70.40770539699048	86	86	67.44842664659875	158	158	60.53989334809238	281	281	88.23014696524179	175	175	77.47096721970931	45	45	63.31102702934467	52	52	67.77270974550767	31	31	62.97261773109537	367	367	72.47509085651862	774	774	74.2122869390991	0	0	-inf	21	21	61.767062212080766	46	46	81.54261926291875	76	76	72.67851415205463	8	8	65.70876246957987	711	711	73.2381969205126	282	282	75.4425695650734	1475	1475	69.39492436598513	1216	1216	72.51870433052926	22	22	73.82103819391077	826	826	69.39837653291438	125	125	70.5546860566027	58	58	73.81666424676797	170	170	77.29773299749046	351	351	76.99621270987724	333	333	68.76724395709311	79	79	60.84545972420659	25	25	71.84501780108083	735	735	103.21627654367109	100	100	61.606565764830535	44	44	71.40544970898985	121	121	64.90333524306807	103	103	59.90999128374108	132	132	78.08311664465405	1744	1744	68.27445763287102	122	122	76.05273923153938	167	167	77.90889584850967	83	83	82.89498413165894	3309	3309	80.02394974120493	1451	1451	69.42328793921499	990	990	78.04460342074951	127	127	64.50772999781013	62	62	62.147201454212286	37	37	66.84854586866933	2452	2452	68.44469740765595	1151	1151	70.5486713807186	98	98	62.12018343554936	302	302	82.50807542249375	939	939	70.76116735424836	123	123	70.72598797446197	210	210	69.8147586618742	79	79	75.36806907609191	3128	3128	69.69637062704307	70	70	76.30147567446323	271	271	67.03832932697752	55	55	62.35940391003811	83	83	78.47399967784546	3982	3982	59.498651812407815	182	182	76.47257447168317	382	382	77.39090606113933	82	82	60.35334244348635	1478	1478	64.82199687575732	51	51	67.47350400865929	115	115	84.31178207085578	253	253	77.7266603134678	400	400	65.1192658851567	142	142	71.37005090390876	118	118	58.858565949905646	169	169	64.91755824793174	33	33	51.762412577386755	252	252	59.719740238067175	47	47	63.66893912840068	67	67	84.3996745121687	959	959	66.70877110395264	37	37	56.16374294170105	81	81	66.30766594356109	343	343	69.57501775401539	58	58	100.41977544561483	132	132	66.12603073758034	50	50	55.41033405321494	60	60	68.07620176327819	610	610	69.24785323482776	1011	1011	63.44754386826509	42	42	65.98188214226928	1126	1126	74.53222646420427	202	202	79.41597265874064	165	165	70.54193782128792	952	952	70.30696711772366	290	290	75.4360200352009	149	149	63.83835558442672	524	524	68.74259671589445	79	79	73.86821151267982	566	566	68.26835563253783	10362	10362	75.83530218974414	536	536	77.75978367349171	1359	1359	63.41662729722669	1053	1053	62.31872409346647	174	174	88.40386831634106	5339	5339	70.59173025953801	species	Erysipelotrichaceae bacterium LH1062
1470349	0	0	-inf	0	0	-inf	0	0	-inf	0	0	-inf	0	0	-inf	0	0	-inf	0	0	-inf	0	0	-inf	0	0	-inf	0	0	-inf	0	0	-inf	0	0	-inf	0	0	-inf	0	0	-inf	0	0	-inf	0	0	-inf	0	0	-inf	0	0	-inf	0	0	-inf	0	0	-inf	0	0	-inf	0	0	-inf	0	0	-inf	0	0	-inf	0	0	-inf	0	0	-inf	0	0	-inf	0	0	-inf	0	0	-inf	0	0	-inf	0	0	-inf	0	0	-inf	0	0	-inf	0	0	-inf	0	0	-inf	0	0	-inf	0	0	-inf	0	0	-inf	0	0	-inf	0	0	-inf	0	0	-inf	0	0	-inf	0	0	-inf	0	0	-inf	0	0	-inf	0	0	-inf	0	0	-inf	0	0	-inf	0	0	-inf	0	0	-inf	0	0	-inf	0	0	-inf	0	0	-inf	0	0	-inf	0	0	-inf	0	0	-inf	0	0	-inf	0	0	-inf	0	0	-inf	0	0	-inf	0	0	-inf	0	0	-inf	0	0	-inf	0	0	-inf	0	0	-inf	0	0	-inf	0	0	-inf	0	0	-inf	0	0	-inf	0	0	-inf	0	0	-inf	0	0	-inf	0	0	-inf	0	0	-inf	0	0	-inf	0	0	-inf	0	0	-inf	0	0	-inf	0	0	-inf	0	0	-inf	0	0	-inf	0	0	-inf	0	0	-inf	0	0	-inf	0	0	-inf	0	0	-inf	0	0	-inf	0	0	-inf	0	0	-inf	0	0	-inf	0	0	-inf	0	0	-inf	0	0	-inf	0	0	-inf	0	0	-inf	0	0	-inf	0	0	-inf	0	0	-inf	0	0	-inf	0	0	-inf	0	0	-inf	0	0	-inf	0	0	-inf	0	0	-inf	0	0	-inf	0	0	-inf	0	0	-inf	0	0	-inf	0	0	-inf	0	0	-inf	0	0	-inf	0	0	-inf	0	0	-inf	0	0	-inf	0	0	-inf	0	0	-inf	0	0	-inf	0	0	-inf	0	0	-inf	0	0	-inf	0	0	-inf	0	0	-inf	0	0	-inf	0	0	-inf	0	0	-inf	0	0	-inf	0	0	-inf	0	0	-inf	0	0	-inf	0	0	-inf	0	0	-inf	0	0	-inf	0	0	-inf	0	0	-inf	0	0	-inf	0	0	-inf	0	0	-inf	0	0	-inf	0	0	-inf	0	0	-inf	0	0	-inf	0	0	-inf	0	0	-inf	0	0	-inf	0	0	-inf	0	0	-inf	0	0	-inf	0	0	-inf	0	0	-inf	0	0	-inf	0	0	-inf	0	0	-inf	0	0	-inf	0	0	-inf	0	0	-inf	0	0	-inf	0	0	-inf	0	0	-inf	0	0	-inf	0	0	-inf	0	0	-inf	0	0	-inf	0	0	-inf	0	0	-inf	0	0	-inf	0	0	-inf	12	0	202.88488435452857	0	0	-inf	0	0	-inf	0	0	-inf	0	0	-inf	0	0	-inf	0	0	-inf	0	0	-inf	0	0	-inf	0	0	-inf	0	0	-inf	0	0	-inf	0	0	-inf	0	0	-inf	0	0	-inf	0	0	-inf	0	0	-inf	0	0	-inf	0	0	-inf	0	0	-inf	0	0	-inf	0	0	-inf	0	0	-inf	0	0	-inf	0	0	-inf	0	0	-inf	0	0	-inf	0	0	-inf	0	0	-inf	0	0	-inf	0	0	-inf	0	0	-inf	0	0	-inf	0	0	-inf	0	0	-inf	0	0	-inf	0	0	-inf	0	0	-inf	0	0	-inf	0	0	-inf	0	0	-inf	0	0	-inf	0	0	-inf	0	0	-inf	0	0	-inf	0	0	-inf	0	0	-inf	0	0	-inf	0	0	-inf	0	0	-inf	0	0	-inf	0	0	-inf	0	0	-inf	0	0	-inf	0	0	-inf	0	0	-inf	0	0	-inf	0	0	-inf	0	0	-inf	0	0	-inf	0	0	-inf	0	0	-inf	0	0	-inf	0	0	-inf	0	0	-inf	0	0	-inf	0	0	-inf	0	0	-inf	0	0	-inf	0	0	-inf	0	0	-inf	0	0	-inf	0	0	-inf	0	0	-inf	0	0	-inf	0	0	-inf	0	0	-inf	0	0	-inf	0	0	-inf	0	0	-inf	0	0	-inf	0	0	-inf	0	0	-inf	0	0	-inf	0	0	-inf	15	1	188.24157211755062	0	0	-inf	0	0	-inf	0	0	-inf	0	0	-inf	0	0	-inf	0	0	-inf	0	0	-inf	0	0	-inf	0	0	-inf	0	0	-inf	0	0	-inf	0	0	-inf	0	0	-inf	0	0	-inf	0	0	-inf	0	0	-inf	0	0	-inf	0	0	-inf	0	0	-inf	0	0	-inf	0	0	-inf	0	0	-inf	0	0	-inf	0	0	-inf	0	0	-inf	0	0	-inf	0	0	-inf	0	0	-inf	0	0	-inf	0	0	-inf	0	0	-inf	0	0	-inf	0	0	-inf	0	0	-inf	0	0	-inf	0	0	-inf	0	0	-inf	0	0	-inf	10	0	168.1251889413075	0	0	-inf	0	0	-inf	0	0	-inf	0	0	-inf	0	0	-inf	0	0	-inf	0	0	-inf	0	0	-inf	0	0	-inf	0	0	-inf	0	0	-inf	0	0	-inf	0	0	-inf	0	0	-inf	0	0	-inf	0	0	-inf	0	0	-inf	0	0	-inf	0	0	-inf	0	0	-inf	0	0	-inf	0	0	-inf	0	0	-inf	0	0	-inf	0	0	-inf	0	0	-inf	0	0	-inf	0	0	-inf	0	0	-inf	0	0	-inf	0	0	-inf	0	0	-inf	0	0	-inf	0	0	-inf	0	0	-inf	0	0	-inf	0	0	-inf	0	0	-inf	0	0	-inf	0	0	-inf	0	0	-inf	0	0	-inf	0	0	-inf	0	0	-inf	0	0	-inf	0	0	-inf	0	0	-inf	0	0	-inf	0	0	-inf	0	0	-inf	0	0	-inf	0	0	-inf	0	0	-inf	0	0	-inf	0	0	-inf	0	0	-inf	0	0	-inf	0	0	-inf	0	0	-inf	0	0	-inf	0	0	-inf	0	0	-inf	0	0	-inf	0	0	-inf	0	0	-inf	0	0	-inf	0	0	-inf	0	0	-inf	0	0	-inf	0	0	-inf	0	0	-inf	0	0	-inf	0	0	-inf	0	0	-inf	0	0	-inf	0	0	-inf	0	0	-inf	0	0	-inf	0	0	-inf	0	0	-inf	0	0	-inf	0	0	-inf	0	0	-inf	0	0	-inf	0	0	-inf	0	0	-inf	0	0	-inf	0	0	-inf	0	0	-inf	0	0	-inf	0	0	-inf	0	0	-inf	0	0	-inf	0	0	-inf	0	0	-inf	0	0	-inf	0	0	-inf	0	0	-inf	0	0	-inf	0	0	-inf	0	0	-inf	0	0	-inf	0	0	-inf	0	0	-inf	0	0	-inf	0	0	-inf	0	0	-inf	0	0	-inf	0	0	-inf	0	0	-inf	0	0	-inf	0	0	-inf	0	0	-inf	0	0	-inf	0	0	-inf	0	0	-inf	0	0	-inf	0	0	-inf	10	0	159.2978942326534	0	0	-inf	0	0	-inf	0	0	-inf	0	0	-inf	0	0	-inf	0	0	-inf	0	0	-inf	0	0	-inf	0	0	-inf	0	0	-inf	0	0	-inf	0	0	-inf	0	0	-inf	0	0	-inf	0	0	-inf	0	0	-inf	0	0	-inf	0	0	-inf	0	0	-inf	0	0	-inf	0	0	-inf	0	0	-inf	0	0	-inf	0	0	-inf	0	0	-inf	0	0	-inf	0	0	-inf	0	0	-inf	0	0	-inf	0	0	-inf	0	0	-inf	0	0	-inf	0	0	-inf	0	0	-inf	0	0	-inf	0	0	-inf	0	0	-inf	0	0	-inf	0	0	-inf	0	0	-inf	0	0	-inf	0	0	-inf	0	0	-inf	0	0	-inf	0	0	-inf	0	0	-inf	0	0	-inf	0	0	-inf	0	0	-inf	0	0	-inf	0	0	-inf	0	0	-inf	0	0	-inf	0	0	-inf	0	0	-inf	0	0	-inf	0	0	-inf	0	0	-inf	0	0	-inf	0	0	-inf	0	0	-inf	0	0	-inf	0	0	-inf	0	0	-inf	0	0	-inf	0	0	-inf	0	0	-inf	0	0	-inf	0	0	-inf	0	0	-inf	0	0	-inf	0	0	-inf	0	0	-inf	0	0	-inf	0	0	-inf	0	0	-inf	0	0	-inf	0	0	-inf	0	0	-inf	0	0	-inf	0	0	-inf	0	0	-inf	14	3	190.81307177550232	0	0	-inf	0	0	-inf	0	0	-inf	0	0	-inf	0	0	-inf	0	0	-inf	0	0	-inf	0	0	-inf	0	0	-inf	0	0	-inf	0	0	-inf	0	0	-inf	0	0	-inf	0	0	-inf	0	0	-inf	0	0	-inf	0	0	-inf	0	0	-inf	0	0	-inf	0	0	-inf	0	0	-inf	0	0	-inf	0	0	-inf	0	0	-inf	0	0	-inf	0	0	-inf	0	0	-inf	0	0	-inf	0	0	-inf	0	0	-inf	0	0	-inf	0	0	-inf	0	0	-inf	0	0	-inf	0	0	-inf	0	0	-inf	0	0	-inf	0	0	-inf	0	0	-inf	0	0	-inf	0	0	-inf	0	0	-inf	0	0	-inf	0	0	-inf	0	0	-inf	0	0	-inf	0	0	-inf	0	0	-inf	0	0	-inf	0	0	-inf	0	0	-inf	0	0	-inf	0	0	-inf	0	0	-inf	0	0	-inf	0	0	-inf	0	0	-inf	0	0	-inf	0	0	-inf	0	0	-inf	0	0	-inf	0	0	-inf	0	0	-inf	0	0	-inf	0	0	-inf	0	0	-inf	0	0	-inf	0	0	-inf	0	0	-inf	0	0	-inf	0	0	-inf	0	0	-inf	0	0	-inf	0	0	-inf	7	0	148.77067581068843	0	0	-inf	0	0	-inf	0	0	-inf	0	0	-inf	0	0	-inf	0	0	-inf	0	0	-inf	0	0	-inf	0	0	-inf	0	0	-inf	0	0	-inf	0	0	-inf	0	0	-inf	0	0	-inf	0	0	-inf	0	0	-inf	0	0	-inf	0	0	-inf	0	0	-inf	0	0	-inf	0	0	-inf	0	0	-inf	0	0	-inf	0	0	-inf	0	0	-inf	0	0	-inf	0	0	-inf	0	0	-inf	0	0	-inf	0	0	-inf	0	0	-inf	0	0	-inf	0	0	-inf	0	0	-inf	0	0	-inf	0	0	-inf	0	0	-inf	0	0	-inf	0	0	-inf	0	0	-inf	0	0	-inf	0	0	-inf	0	0	-inf	0	0	-inf	0	0	-inf	0	0	-inf	0	0	-inf	0	0	-inf	0	0	-inf	0	0	-inf	0	0	-inf	0	0	-inf	0	0	-inf	0	0	-inf	0	0	-inf	0	0	-inf	0	0	-inf	0	0	-inf	0	0	-inf	0	0	-inf	0	0	-inf	0	0	-inf	0	0	-inf	0	0	-inf	0	0	-inf	0	0	-inf	0	0	-inf	0	0	-inf	0	0	-inf	0	0	-inf	0	0	-inf	0	0	-inf	0	0	-inf	0	0	-inf	0	0	-inf	0	0	-inf	0	0	-inf	0	0	-inf	0	0	-inf	0	0	-inf	0	0	-inf	0	0	-inf	0	0	-inf	0	0	-inf	0	0	-inf	0	0	-inf	0	0	-inf	0	0	-inf	0	0	-inf	0	0	-inf	0	0	-inf	0	0	-inf	0	0	-inf	0	0	-inf	0	0	-inf	0	0	-inf	0	0	-inf	0	0	-inf	0	0	-inf	0	0	-inf	0	0	-inf	0	0	-inf	0	0	-inf	0	0	-inf	0	0	-inf	0	0	-inf	0	0	-inf	0	0	-inf	0	0	-inf	0	0	-inf	0	0	-inf	0	0	-inf	0	0	-inf	0	0	-inf	0	0	-inf	0	0	-inf	0	0	-inf	0	0	-inf	0	0	-inf	0	0	-inf	0	0	-inf	0	0	-inf	0	0	-inf	0	0	-inf	0	0	-inf	0	0	-inf	0	0	-inf	0	0	-inf	0	0	-inf	0	0	-inf	0	0	-inf	0	0	-inf	0	0	-inf	0	0	-inf	0	0	-inf	0	0	-inf	0	0	-inf	0	0	-inf	0	0	-inf	0	0	-inf	0	0	-inf	0	0	-inf	0	0	-inf	0	0	-inf	0	0	-inf	0	0	-inf	0	0	-inf	0	0	-inf	0	0	-inf	0	0	-inf	0	0	-inf	0	0	-inf	0	0	-inf	0	0	-inf	0	0	-inf	genus	Candidatus Stoquefichus
1470350	0	0	-inf	0	0	-inf	0	0	-inf	0	0	-inf	0	0	-inf	0	0	-inf	0	0	-inf	0	0	-inf	0	0	-inf	0	0	-inf	0	0	-inf	0	0	-inf	0	0	-inf	0	0	-inf	0	0	-inf	0	0	-inf	0	0	-inf	0	0	-inf	0	0	-inf	0	0	-inf	0	0	-inf	0	0	-inf	0	0	-inf	0	0	-inf	0	0	-inf	0	0	-inf	0	0	-inf	0	0	-inf	0	0	-inf	0	0	-inf	0	0	-inf	0	0	-inf	0	0	-inf	0	0	-inf	0	0	-inf	0	0	-inf	0	0	-inf	0	0	-inf	0	0	-inf	0	0	-inf	0	0	-inf	0	0	-inf	0	0	-inf	0	0	-inf	0	0	-inf	0	0	-inf	0	0	-inf	0	0	-inf	0	0	-inf	0	0	-inf	0	0	-inf	0	0	-inf	0	0	-inf	0	0	-inf	0	0	-inf	0	0	-inf	0	0	-inf	0	0	-inf	0	0	-inf	0	0	-inf	0	0	-inf	0	0	-inf	0	0	-inf	0	0	-inf	0	0	-inf	0	0	-inf	0	0	-inf	0	0	-inf	0	0	-inf	0	0	-inf	0	0	-inf	0	0	-inf	0	0	-inf	0	0	-inf	0	0	-inf	0	0	-inf	0	0	-inf	0	0	-inf	0	0	-inf	0	0	-inf	0	0	-inf	0	0	-inf	0	0	-inf	0	0	-inf	0	0	-inf	0	0	-inf	0	0	-inf	0	0	-inf	0	0	-inf	0	0	-inf	0	0	-inf	0	0	-inf	0	0	-inf	0	0	-inf	0	0	-inf	0	0	-inf	0	0	-inf	0	0	-inf	0	0	-inf	0	0	-inf	0	0	-inf	0	0	-inf	0	0	-inf	0	0	-inf	0	0	-inf	0	0	-inf	0	0	-inf	0	0	-inf	0	0	-inf	0	0	-inf	0	0	-inf	0	0	-inf	0	0	-inf	0	0	-inf	0	0	-inf	0	0	-inf	0	0	-inf	0	0	-inf	0	0	-inf	0	0	-inf	0	0	-inf	0	0	-inf	0	0	-inf	0	0	-inf	0	0	-inf	0	0	-inf	0	0	-inf	0	0	-inf	0	0	-inf	0	0	-inf	0	0	-inf	0	0	-inf	0	0	-inf	0	0	-inf	0	0	-inf	0	0	-inf	0	0	-inf	0	0	-inf	0	0	-inf	0	0	-inf	0	0	-inf	0	0	-inf	0	0	-inf	0	0	-inf	0	0	-inf	0	0	-inf	0	0	-inf	0	0	-inf	0	0	-inf	0	0	-inf	0	0	-inf	0	0	-inf	0	0	-inf	0	0	-inf	0	0	-inf	0	0	-inf	0	0	-inf	0	0	-inf	0	0	-inf	0	0	-inf	0	0	-inf	0	0	-inf	0	0	-inf	0	0	-inf	0	0	-inf	0	0	-inf	0	0	-inf	0	0	-inf	0	0	-inf	0	0	-inf	0	0	-inf	0	0	-inf	0	0	-inf	0	0	-inf	0	0	-inf	0	0	-inf	0	0	-inf	0	0	-inf	0	0	-inf	0	0	-inf	0	0	-inf	0	0	-inf	0	0	-inf	0	0	-inf	0	0	-inf	0	0	-inf	0	0	-inf	0	0	-inf	0	0	-inf	0	0	-inf	0	0	-inf	0	0	-inf	0	0	-inf	0	0	-inf	0	0	-inf	0	0	-inf	0	0	-inf	0	0	-inf	0	0	-inf	0	0	-inf	0	0	-inf	0	0	-inf	0	0	-inf	0	0	-inf	0	0	-inf	0	0	-inf	0	0	-inf	0	0	-inf	0	0	-inf	0	0	-inf	0	0	-inf	0	0	-inf	0	0	-inf	0	0	-inf	0	0	-inf	0	0	-inf	0	0	-inf	0	0	-inf	0	0	-inf	0	0	-inf	0	0	-inf	0	0	-inf	0	0	-inf	0	0	-inf	0	0	-inf	0	0	-inf	0	0	-inf	0	0	-inf	0	0	-inf	0	0	-inf	0	0	-inf	0	0	-inf	0	0	-inf	0	0	-inf	0	0	-inf	0	0	-inf	0	0	-inf	0	0	-inf	0	0	-inf	0	0	-inf	0	0	-inf	0	0	-inf	0	0	-inf	0	0	-inf	0	0	-inf	0	0	-inf	0	0	-inf	0	0	-inf	0	0	-inf	0	0	-inf	0	0	-inf	0	0	-inf	0	0	-inf	0	0	-inf	0	0	-inf	0	0	-inf	0	0	-inf	0	0	-inf	0	0	-inf	0	0	-inf	0	0	-inf	0	0	-inf	0	0	-inf	0	0	-inf	0	0	-inf	0	0	-inf	0	0	-inf	0	0	-inf	0	0	-inf	0	0	-inf	0	0	-inf	0	0	-inf	0	0	-inf	0	0	-inf	0	0	-inf	0	0	-inf	0	0	-inf	0	0	-inf	0	0	-inf	0	0	-inf	0	0	-inf	0	0	-inf	0	0	-inf	0	0	-inf	0	0	-inf	0	0	-inf	0	0	-inf	0	0	-inf	0	0	-inf	0	0	-inf	0	0	-inf	0	0	-inf	0	0	-inf	0	0	-inf	0	0	-inf	0	0	-inf	0	0	-inf	0	0	-inf	0	0	-inf	0	0	-inf	0	0	-inf	0	0	-inf	0	0	-inf	0	0	-inf	0	0	-inf	0	0	-inf	0	0	-inf	0	0	-inf	0	0	-inf	0	0	-inf	0	0	-inf	0	0	-inf	0	0	-inf	0	0	-inf	0	0	-inf	0	0	-inf	0	0	-inf	0	0	-inf	0	0	-inf	0	0	-inf	0	0	-inf	0	0	-inf	0	0	-inf	0	0	-inf	0	0	-inf	0	0	-inf	0	0	-inf	0	0	-inf	0	0	-inf	0	0	-inf	0	0	-inf	0	0	-inf	0	0	-inf	0	0	-inf	0	0	-inf	0	0	-inf	0	0	-inf	0	0	-inf	0	0	-inf	0	0	-inf	0	0	-inf	0	0	-inf	0	0	-inf	0	0	-inf	0	0	-inf	0	0	-inf	0	0	-inf	0	0	-inf	0	0	-inf	0	0	-inf	0	0	-inf	0	0	-inf	0	0	-inf	0	0	-inf	0	0	-inf	0	0	-inf	0	0	-inf	0	0	-inf	0	0	-inf	0	0	-inf	0	0	-inf	0	0	-inf	0	0	-inf	0	0	-inf	0	0	-inf	0	0	-inf	0	0	-inf	0	0	-inf	0	0	-inf	0	0	-inf	0	0	-inf	0	0	-inf	0	0	-inf	0	0	-inf	0	0	-inf	0	0	-inf	0	0	-inf	0	0	-inf	0	0	-inf	0	0	-inf	0	0	-inf	0	0	-inf	0	0	-inf	0	0	-inf	0	0	-inf	0	0	-inf	0	0	-inf	0	0	-inf	0	0	-inf	0	0	-inf	0	0	-inf	0	0	-inf	0	0	-inf	0	0	-inf	0	0	-inf	0	0	-inf	0	0	-inf	0	0	-inf	0	0	-inf	0	0	-inf	0	0	-inf	0	0	-inf	0	0	-inf	0	0	-inf	0	0	-inf	0	0	-inf	0	0	-inf	0	0	-inf	0	0	-inf	10	0	159.2978942326534	0	0	-inf	0	0	-inf	0	0	-inf	0	0	-inf	0	0	-inf	0	0	-inf	0	0	-inf	0	0	-inf	0	0	-inf	0	0	-inf	0	0	-inf	0	0	-inf	0	0	-inf	0	0	-inf	0	0	-inf	0	0	-inf	0	0	-inf	0	0	-inf	0	0	-inf	0	0	-inf	0	0	-inf	0	0	-inf	0	0	-inf	0	0	-inf	0	0	-inf	0	0	-inf	0	0	-inf	0	0	-inf	0	0	-inf	0	0	-inf	0	0	-inf	0	0	-inf	0	0	-inf	0	0	-inf	0	0	-inf	0	0	-inf	0	0	-inf	0	0	-inf	0	0	-inf	0	0	-inf	0	0	-inf	0	0	-inf	0	0	-inf	0	0	-inf	0	0	-inf	0	0	-inf	0	0	-inf	0	0	-inf	0	0	-inf	0	0	-inf	0	0	-inf	0	0	-inf	0	0	-inf	0	0	-inf	0	0	-inf	0	0	-inf	0	0	-inf	0	0	-inf	0	0	-inf	0	0	-inf	0	0	-inf	0	0	-inf	0	0	-inf	0	0	-inf	0	0	-inf	0	0	-inf	0	0	-inf	0	0	-inf	0	0	-inf	0	0	-inf	0	0	-inf	0	0	-inf	0	0	-inf	0	0	-inf	0	0	-inf	0	0	-inf	0	0	-inf	0	0	-inf	0	0	-inf	0	0	-inf	0	0	-inf	0	0	-inf	0	0	-inf	0	0	-inf	0	0	-inf	0	0	-inf	0	0	-inf	0	0	-inf	0	0	-inf	0	0	-inf	0	0	-inf	0	0	-inf	0	0	-inf	0	0	-inf	0	0	-inf	0	0	-inf	0	0	-inf	0	0	-inf	0	0	-inf	0	0	-inf	0	0	-inf	0	0	-inf	0	0	-inf	0	0	-inf	0	0	-inf	0	0	-inf	0	0	-inf	0	0	-inf	0	0	-inf	0	0	-inf	0	0	-inf	0	0	-inf	0	0	-inf	0	0	-inf	0	0	-inf	0	0	-inf	0	0	-inf	0	0	-inf	0	0	-inf	0	0	-inf	0	0	-inf	0	0	-inf	0	0	-inf	0	0	-inf	0	0	-inf	0	0	-inf	0	0	-inf	0	0	-inf	0	0	-inf	0	0	-inf	0	0	-inf	0	0	-inf	0	0	-inf	0	0	-inf	0	0	-inf	0	0	-inf	0	0	-inf	0	0	-inf	0	0	-inf	0	0	-inf	0	0	-inf	0	0	-inf	0	0	-inf	0	0	-inf	0	0	-inf	0	0	-inf	0	0	-inf	0	0	-inf	0	0	-inf	0	0	-inf	0	0	-inf	0	0	-inf	0	0	-inf	0	0	-inf	0	0	-inf	0	0	-inf	0	0	-inf	7	0	148.77067581068843	0	0	-inf	0	0	-inf	0	0	-inf	0	0	-inf	0	0	-inf	0	0	-inf	0	0	-inf	0	0	-inf	0	0	-inf	0	0	-inf	0	0	-inf	0	0	-inf	0	0	-inf	0	0	-inf	0	0	-inf	0	0	-inf	0	0	-inf	0	0	-inf	0	0	-inf	0	0	-inf	0	0	-inf	0	0	-inf	0	0	-inf	0	0	-inf	0	0	-inf	0	0	-inf	0	0	-inf	0	0	-inf	0	0	-inf	0	0	-inf	0	0	-inf	0	0	-inf	0	0	-inf	0	0	-inf	0	0	-inf	0	0	-inf	0	0	-inf	0	0	-inf	0	0	-inf	0	0	-inf	0	0	-inf	0	0	-inf	0	0	-inf	0	0	-inf	0	0	-inf	0	0	-inf	0	0	-inf	0	0	-inf	0	0	-inf	0	0	-inf	0	0	-inf	0	0	-inf	0	0	-inf	0	0	-inf	0	0	-inf	0	0	-inf	0	0	-inf	0	0	-inf	0	0	-inf	0	0	-inf	0	0	-inf	0	0	-inf	0	0	-inf	0	0	-inf	0	0	-inf	0	0	-inf	0	0	-inf	0	0	-inf	0	0	-inf	0	0	-inf	0	0	-inf	0	0	-inf	0	0	-inf	0	0	-inf	0	0	-inf	0	0	-inf	0	0	-inf	0	0	-inf	0	0	-inf	0	0	-inf	0	0	-inf	0	0	-inf	0	0	-inf	0	0	-inf	0	0	-inf	0	0	-inf	0	0	-inf	0	0	-inf	0	0	-inf	0	0	-inf	0	0	-inf	0	0	-inf	0	0	-inf	0	0	-inf	0	0	-inf	0	0	-inf	0	0	-inf	0	0	-inf	0	0	-inf	0	0	-inf	0	0	-inf	0	0	-inf	0	0	-inf	0	0	-inf	0	0	-inf	0	0	-inf	0	0	-inf	0	0	-inf	0	0	-inf	0	0	-inf	0	0	-inf	0	0	-inf	0	0	-inf	0	0	-inf	0	0	-inf	0	0	-inf	0	0	-inf	0	0	-inf	0	0	-inf	0	0	-inf	0	0	-inf	0	0	-inf	0	0	-inf	0	0	-inf	0	0	-inf	0	0	-inf	0	0	-inf	0	0	-inf	0	0	-inf	0	0	-inf	0	0	-inf	0	0	-inf	0	0	-inf	0	0	-inf	0	0	-inf	0	0	-inf	0	0	-inf	0	0	-inf	0	0	-inf	0	0	-inf	0	0	-inf	0	0	-inf	0	0	-inf	0	0	-inf	0	0	-inf	0	0	-inf	0	0	-inf	0	0	-inf	0	0	-inf	0	0	-inf	0	0	-inf	0	0	-inf	0	0	-inf	0	0	-inf	0	0	-inf	species	Candidatus Stoquefichus massiliensis
1211844	0	0	-inf	0	0	-inf	0	0	-inf	0	0	-inf	0	0	-inf	0	0	-inf	0	0	-inf	0	0	-inf	0	0	-inf	0	0	-inf	0	0	-inf	0	0	-inf	0	0	-inf	0	0	-inf	0	0	-inf	0	0	-inf	0	0	-inf	0	0	-inf	0	0	-inf	0	0	-inf	0	0	-inf	0	0	-inf	0	0	-inf	0	0	-inf	0	0	-inf	0	0	-inf	0	0	-inf	0	0	-inf	0	0	-inf	0	0	-inf	0	0	-inf	0	0	-inf	0	0	-inf	0	0	-inf	0	0	-inf	0	0	-inf	0	0	-inf	0	0	-inf	0	0	-inf	0	0	-inf	0	0	-inf	0	0	-inf	0	0	-inf	0	0	-inf	0	0	-inf	0	0	-inf	0	0	-inf	0	0	-inf	0	0	-inf	0	0	-inf	0	0	-inf	0	0	-inf	0	0	-inf	0	0	-inf	0	0	-inf	0	0	-inf	0	0	-inf	0	0	-inf	0	0	-inf	0	0	-inf	0	0	-inf	0	0	-inf	0	0	-inf	0	0	-inf	0	0	-inf	0	0	-inf	0	0	-inf	0	0	-inf	0	0	-inf	0	0	-inf	0	0	-inf	0	0	-inf	0	0	-inf	0	0	-inf	0	0	-inf	0	0	-inf	0	0	-inf	0	0	-inf	0	0	-inf	0	0	-inf	0	0	-inf	0	0	-inf	0	0	-inf	0	0	-inf	0	0	-inf	0	0	-inf	0	0	-inf	0	0	-inf	0	0	-inf	0	0	-inf	0	0	-inf	0	0	-inf	0	0	-inf	0	0	-inf	0	0	-inf	0	0	-inf	0	0	-inf	0	0	-inf	0	0	-inf	0	0	-inf	0	0	-inf	0	0	-inf	0	0	-inf	0	0	-inf	0	0	-inf	0	0	-inf	0	0	-inf	0	0	-inf	0	0	-inf	0	0	-inf	0	0	-inf	0	0	-inf	0	0	-inf	0	0	-inf	0	0	-inf	0	0	-inf	0	0	-inf	0	0	-inf	0	0	-inf	0	0	-inf	0	0	-inf	0	0	-inf	0	0	-inf	0	0	-inf	0	0	-inf	0	0	-inf	0	0	-inf	0	0	-inf	0	0	-inf	0	0	-inf	0	0	-inf	0	0	-inf	0	0	-inf	0	0	-inf	0	0	-inf	0	0	-inf	0	0	-inf	0	0	-inf	0	0	-inf	0	0	-inf	0	0	-inf	0	0	-inf	0	0	-inf	0	0	-inf	0	0	-inf	0	0	-inf	0	0	-inf	0	0	-inf	0	0	-inf	0	0	-inf	0	0	-inf	0	0	-inf	0	0	-inf	0	0	-inf	0	0	-inf	0	0	-inf	0	0	-inf	0	0	-inf	0	0	-inf	0	0	-inf	0	0	-inf	0	0	-inf	0	0	-inf	0	0	-inf	0	0	-inf	0	0	-inf	0	0	-inf	0	0	-inf	0	0	-inf	0	0	-inf	0	0	-inf	0	0	-inf	0	0	-inf	0	0	-inf	0	0	-inf	0	0	-inf	0	0	-inf	0	0	-inf	0	0	-inf	0	0	-inf	0	0	-inf	0	0	-inf	0	0	-inf	0	0	-inf	0	0	-inf	0	0	-inf	0	0	-inf	0	0	-inf	0	0	-inf	0	0	-inf	0	0	-inf	0	0	-inf	0	0	-inf	0	0	-inf	0	0	-inf	0	0	-inf	0	0	-inf	0	0	-inf	0	0	-inf	0	0	-inf	0	0	-inf	0	0	-inf	0	0	-inf	0	0	-inf	0	0	-inf	0	0	-inf	0	0	-inf	0	0	-inf	0	0	-inf	0	0	-inf	0	0	-inf	0	0	-inf	0	0	-inf	0	0	-inf	0	0	-inf	0	0	-inf	0	0	-inf	0	0	-inf	0	0	-inf	0	0	-inf	0	0	-inf	0	0	-inf	0	0	-inf	0	0	-inf	0	0	-inf	0	0	-inf	0	0	-inf	0	0	-inf	0	0	-inf	0	0	-inf	0	0	-inf	0	0	-inf	0	0	-inf	0	0	-inf	0	0	-inf	0	0	-inf	0	0	-inf	0	0	-inf	0	0	-inf	0	0	-inf	0	0	-inf	0	0	-inf	0	0	-inf	0	0	-inf	0	0	-inf	0	0	-inf	0	0	-inf	0	0	-inf	0	0	-inf	0	0	-inf	0	0	-inf	0	0	-inf	0	0	-inf	0	0	-inf	0	0	-inf	0	0	-inf	0	0	-inf	0	0	-inf	0	0	-inf	0	0	-inf	0	0	-inf	0	0	-inf	0	0	-inf	0	0	-inf	0	0	-inf	0	0	-inf	0	0	-inf	0	0	-inf	0	0	-inf	0	0	-inf	0	0	-inf	0	0	-inf	0	0	-inf	0	0	-inf	0	0	-inf	0	0	-inf	0	0	-inf	0	0	-inf	0	0	-inf	0	0	-inf	0	0	-inf	0	0	-inf	0	0	-inf	0	0	-inf	0	0	-inf	0	0	-inf	0	0	-inf	0	0	-inf	0	0	-inf	0	0	-inf	0	0	-inf	0	0	-inf	0	0	-inf	0	0	-inf	0	0	-inf	0	0	-inf	0	0	-inf	0	0	-inf	0	0	-inf	0	0	-inf	0	0	-inf	0	0	-inf	0	0	-inf	0	0	-inf	0	0	-inf	0	0	-inf	0	0	-inf	0	0	-inf	0	0	-inf	0	0	-inf	0	0	-inf	0	0	-inf	0	0	-inf	0	0	-inf	0	0	-inf	0	0	-inf	0	0	-inf	0	0	-inf	0	0	-inf	0	0	-inf	0	0	-inf	0	0	-inf	0	0	-inf	0	0	-inf	0	0	-inf	0	0	-inf	0	0	-inf	0	0	-inf	0	0	-inf	0	0	-inf	0	0	-inf	0	0	-inf	0	0	-inf	0	0	-inf	0	0	-inf	0	0	-inf	0	0	-inf	0	0	-inf	0	0	-inf	0	0	-inf	0	0	-inf	0	0	-inf	0	0	-inf	0	0	-inf	0	0	-inf	0	0	-inf	0	0	-inf	0	0	-inf	0	0	-inf	0	0	-inf	0	0	-inf	0	0	-inf	0	0	-inf	0	0	-inf	0	0	-inf	0	0	-inf	0	0	-inf	0	0	-inf	0	0	-inf	0	0	-inf	0	0	-inf	0	0	-inf	0	0	-inf	0	0	-inf	0	0	-inf	0	0	-inf	0	0	-inf	0	0	-inf	0	0	-inf	0	0	-inf	0	0	-inf	0	0	-inf	0	0	-inf	0	0	-inf	0	0	-inf	0	0	-inf	0	0	-inf	0	0	-inf	0	0	-inf	0	0	-inf	0	0	-inf	0	0	-inf	0	0	-inf	0	0	-inf	0	0	-inf	0	0	-inf	0	0	-inf	0	0	-inf	0	0	-inf	0	0	-inf	0	0	-inf	0	0	-inf	0	0	-inf	0	0	-inf	0	0	-inf	0	0	-inf	0	0	-inf	0	0	-inf	0	0	-inf	0	0	-inf	0	0	-inf	0	0	-inf	0	0	-inf	0	0	-inf	0	0	-inf	0	0	-inf	0	0	-inf	0	0	-inf	0	0	-inf	10	10	159.2978942326534	0	0	-inf	0	0	-inf	0	0	-inf	0	0	-inf	0	0	-inf	0	0	-inf	0	0	-inf	0	0	-inf	0	0	-inf	0	0	-inf	0	0	-inf	0	0	-inf	0	0	-inf	0	0	-inf	0	0	-inf	0	0	-inf	0	0	-inf	0	0	-inf	0	0	-inf	0	0	-inf	0	0	-inf	0	0	-inf	0	0	-inf	0	0	-inf	0	0	-inf	0	0	-inf	0	0	-inf	0	0	-inf	0	0	-inf	0	0	-inf	0	0	-inf	0	0	-inf	0	0	-inf	0	0	-inf	0	0	-inf	0	0	-inf	0	0	-inf	0	0	-inf	0	0	-inf	0	0	-inf	0	0	-inf	0	0	-inf	0	0	-inf	0	0	-inf	0	0	-inf	0	0	-inf	0	0	-inf	0	0	-inf	0	0	-inf	0	0	-inf	0	0	-inf	0	0	-inf	0	0	-inf	0	0	-inf	0	0	-inf	0	0	-inf	0	0	-inf	0	0	-inf	0	0	-inf	0	0	-inf	0	0	-inf	0	0	-inf	0	0	-inf	0	0	-inf	0	0	-inf	0	0	-inf	0	0	-inf	0	0	-inf	0	0	-inf	0	0	-inf	0	0	-inf	0	0	-inf	0	0	-inf	0	0	-inf	0	0	-inf	0	0	-inf	0	0	-inf	0	0	-inf	0	0	-inf	0	0	-inf	0	0	-inf	0	0	-inf	0	0	-inf	0	0	-inf	0	0	-inf	0	0	-inf	0	0	-inf	0	0	-inf	0	0	-inf	0	0	-inf	0	0	-inf	0	0	-inf	0	0	-inf	0	0	-inf	0	0	-inf	0	0	-inf	0	0	-inf	0	0	-inf	0	0	-inf	0	0	-inf	0	0	-inf	0	0	-inf	0	0	-inf	0	0	-inf	0	0	-inf	0	0	-inf	0	0	-inf	0	0	-inf	0	0	-inf	0	0	-inf	0	0	-inf	0	0	-inf	0	0	-inf	0	0	-inf	0	0	-inf	0	0	-inf	0	0	-inf	0	0	-inf	0	0	-inf	0	0	-inf	0	0	-inf	0	0	-inf	0	0	-inf	0	0	-inf	0	0	-inf	0	0	-inf	0	0	-inf	0	0	-inf	0	0	-inf	0	0	-inf	0	0	-inf	0	0	-inf	0	0	-inf	0	0	-inf	0	0	-inf	0	0	-inf	0	0	-inf	0	0	-inf	0	0	-inf	0	0	-inf	0	0	-inf	0	0	-inf	0	0	-inf	0	0	-inf	0	0	-inf	0	0	-inf	0	0	-inf	0	0	-inf	0	0	-inf	0	0	-inf	0	0	-inf	0	0	-inf	0	0	-inf	0	0	-inf	0	0	-inf	0	0	-inf	0	0	-inf	7	7	148.77067581068843	0	0	-inf	0	0	-inf	0	0	-inf	0	0	-inf	0	0	-inf	0	0	-inf	0	0	-inf	0	0	-inf	0	0	-inf	0	0	-inf	0	0	-inf	0	0	-inf	0	0	-inf	0	0	-inf	0	0	-inf	0	0	-inf	0	0	-inf	0	0	-inf	0	0	-inf	0	0	-inf	0	0	-inf	0	0	-inf	0	0	-inf	0	0	-inf	0	0	-inf	0	0	-inf	0	0	-inf	0	0	-inf	0	0	-inf	0	0	-inf	0	0	-inf	0	0	-inf	0	0	-inf	0	0	-inf	0	0	-inf	0	0	-inf	0	0	-inf	0	0	-inf	0	0	-inf	0	0	-inf	0	0	-inf	0	0	-inf	0	0	-inf	0	0	-inf	0	0	-inf	0	0	-inf	0	0	-inf	0	0	-inf	0	0	-inf	0	0	-inf	0	0	-inf	0	0	-inf	0	0	-inf	0	0	-inf	0	0	-inf	0	0	-inf	0	0	-inf	0	0	-inf	0	0	-inf	0	0	-inf	0	0	-inf	0	0	-inf	0	0	-inf	0	0	-inf	0	0	-inf	0	0	-inf	0	0	-inf	0	0	-inf	0	0	-inf	0	0	-inf	0	0	-inf	0	0	-inf	0	0	-inf	0	0	-inf	0	0	-inf	0	0	-inf	0	0	-inf	0	0	-inf	0	0	-inf	0	0	-inf	0	0	-inf	0	0	-inf	0	0	-inf	0	0	-inf	0	0	-inf	0	0	-inf	0	0	-inf	0	0	-inf	0	0	-inf	0	0	-inf	0	0	-inf	0	0	-inf	0	0	-inf	0	0	-inf	0	0	-inf	0	0	-inf	0	0	-inf	0	0	-inf	0	0	-inf	0	0	-inf	0	0	-inf	0	0	-inf	0	0	-inf	0	0	-inf	0	0	-inf	0	0	-inf	0	0	-inf	0	0	-inf	0	0	-inf	0	0	-inf	0	0	-inf	0	0	-inf	0	0	-inf	0	0	-inf	0	0	-inf	0	0	-inf	0	0	-inf	0	0	-inf	0	0	-inf	0	0	-inf	0	0	-inf	0	0	-inf	0	0	-inf	0	0	-inf	0	0	-inf	0	0	-inf	0	0	-inf	0	0	-inf	0	0	-inf	0	0	-inf	0	0	-inf	0	0	-inf	0	0	-inf	0	0	-inf	0	0	-inf	0	0	-inf	0	0	-inf	0	0	-inf	0	0	-inf	0	0	-inf	0	0	-inf	0	0	-inf	0	0	-inf	0	0	-inf	0	0	-inf	0	0	-inf	0	0	-inf	0	0	-inf	0	0	-inf	0	0	-inf	0	0	-inf	0	0	-inf	0	0	-inf	0	0	-inf	0	0	-inf	strain	Candidatus Stoquefichus massiliensis AP9
2627376	0	0	-inf	0	0	-inf	0	0	-inf	0	0	-inf	0	0	-inf	0	0	-inf	0	0	-inf	0	0	-inf	0	0	-inf	0	0	-inf	0	0	-inf	0	0	-inf	0	0	-inf	0	0	-inf	0	0	-inf	0	0	-inf	0	0	-inf	0	0	-inf	0	0	-inf	0	0	-inf	0	0	-inf	0	0	-inf	0	0	-inf	0	0	-inf	0	0	-inf	0	0	-inf	0	0	-inf	0	0	-inf	0	0	-inf	0	0	-inf	0	0	-inf	0	0	-inf	0	0	-inf	0	0	-inf	0	0	-inf	0	0	-inf	0	0	-inf	0	0	-inf	0	0	-inf	0	0	-inf	0	0	-inf	0	0	-inf	0	0	-inf	0	0	-inf	0	0	-inf	0	0	-inf	0	0	-inf	0	0	-inf	0	0	-inf	0	0	-inf	0	0	-inf	0	0	-inf	0	0	-inf	0	0	-inf	0	0	-inf	0	0	-inf	0	0	-inf	0	0	-inf	0	0	-inf	0	0	-inf	0	0	-inf	0	0	-inf	0	0	-inf	0	0	-inf	0	0	-inf	0	0	-inf	0	0	-inf	0	0	-inf	0	0	-inf	0	0	-inf	0	0	-inf	0	0	-inf	0	0	-inf	0	0	-inf	0	0	-inf	0	0	-inf	0	0	-inf	0	0	-inf	0	0	-inf	0	0	-inf	0	0	-inf	0	0	-inf	0	0	-inf	0	0	-inf	0	0	-inf	0	0	-inf	0	0	-inf	0	0	-inf	0	0	-inf	0	0	-inf	0	0	-inf	0	0	-inf	0	0	-inf	0	0	-inf	0	0	-inf	0	0	-inf	0	0	-inf	0	0	-inf	0	0	-inf	0	0	-inf	0	0	-inf	0	0	-inf	0	0	-inf	0	0	-inf	0	0	-inf	0	0	-inf	0	0	-inf	0	0	-inf	0	0	-inf	0	0	-inf	0	0	-inf	0	0	-inf	0	0	-inf	0	0	-inf	0	0	-inf	0	0	-inf	0	0	-inf	0	0	-inf	0	0	-inf	0	0	-inf	0	0	-inf	0	0	-inf	0	0	-inf	0	0	-inf	0	0	-inf	0	0	-inf	0	0	-inf	0	0	-inf	0	0	-inf	0	0	-inf	0	0	-inf	0	0	-inf	0	0	-inf	0	0	-inf	0	0	-inf	0	0	-inf	0	0	-inf	0	0	-inf	0	0	-inf	0	0	-inf	0	0	-inf	0	0	-inf	0	0	-inf	0	0	-inf	0	0	-inf	0	0	-inf	0	0	-inf	0	0	-inf	0	0	-inf	0	0	-inf	0	0	-inf	0	0	-inf	0	0	-inf	0	0	-inf	0	0	-inf	0	0	-inf	0	0	-inf	0	0	-inf	0	0	-inf	0	0	-inf	0	0	-inf	0	0	-inf	0	0	-inf	0	0	-inf	0	0	-inf	0	0	-inf	12	0	202.88488435452857	0	0	-inf	0	0	-inf	0	0	-inf	0	0	-inf	0	0	-inf	0	0	-inf	0	0	-inf	0	0	-inf	0	0	-inf	0	0	-inf	0	0	-inf	0	0	-inf	0	0	-inf	0	0	-inf	0	0	-inf	0	0	-inf	0	0	-inf	0	0	-inf	0	0	-inf	0	0	-inf	0	0	-inf	0	0	-inf	0	0	-inf	0	0	-inf	0	0	-inf	0	0	-inf	0	0	-inf	0	0	-inf	0	0	-inf	0	0	-inf	0	0	-inf	0	0	-inf	0	0	-inf	0	0	-inf	0	0	-inf	0	0	-inf	0	0	-inf	0	0	-inf	0	0	-inf	0	0	-inf	0	0	-inf	0	0	-inf	0	0	-inf	0	0	-inf	0	0	-inf	0	0	-inf	0	0	-inf	0	0	-inf	0	0	-inf	0	0	-inf	0	0	-inf	0	0	-inf	0	0	-inf	0	0	-inf	0	0	-inf	0	0	-inf	0	0	-inf	0	0	-inf	0	0	-inf	0	0	-inf	0	0	-inf	0	0	-inf	0	0	-inf	0	0	-inf	0	0	-inf	0	0	-inf	0	0	-inf	0	0	-inf	0	0	-inf	0	0	-inf	0	0	-inf	0	0	-inf	0	0	-inf	0	0	-inf	0	0	-inf	0	0	-inf	0	0	-inf	0	0	-inf	0	0	-inf	0	0	-inf	0	0	-inf	0	0	-inf	0	0	-inf	0	0	-inf	14	0	187.42177690719066	0	0	-inf	0	0	-inf	0	0	-inf	0	0	-inf	0	0	-inf	0	0	-inf	0	0	-inf	0	0	-inf	0	0	-inf	0	0	-inf	0	0	-inf	0	0	-inf	0	0	-inf	0	0	-inf	0	0	-inf	0	0	-inf	0	0	-inf	0	0	-inf	0	0	-inf	0	0	-inf	0	0	-inf	0	0	-inf	0	0	-inf	0	0	-inf	0	0	-inf	0	0	-inf	0	0	-inf	0	0	-inf	0	0	-inf	0	0	-inf	0	0	-inf	0	0	-inf	0	0	-inf	0	0	-inf	0	0	-inf	0	0	-inf	0	0	-inf	0	0	-inf	10	0	168.1251889413075	0	0	-inf	0	0	-inf	0	0	-inf	0	0	-inf	0	0	-inf	0	0	-inf	0	0	-inf	0	0	-inf	0	0	-inf	0	0	-inf	0	0	-inf	0	0	-inf	0	0	-inf	0	0	-inf	0	0	-inf	0	0	-inf	0	0	-inf	0	0	-inf	0	0	-inf	0	0	-inf	0	0	-inf	0	0	-inf	0	0	-inf	0	0	-inf	0	0	-inf	0	0	-inf	0	0	-inf	0	0	-inf	0	0	-inf	0	0	-inf	0	0	-inf	0	0	-inf	0	0	-inf	0	0	-inf	0	0	-inf	0	0	-inf	0	0	-inf	0	0	-inf	0	0	-inf	0	0	-inf	0	0	-inf	0	0	-inf	0	0	-inf	0	0	-inf	0	0	-inf	0	0	-inf	0	0	-inf	0	0	-inf	0	0	-inf	0	0	-inf	0	0	-inf	0	0	-inf	0	0	-inf	0	0	-inf	0	0	-inf	0	0	-inf	0	0	-inf	0	0	-inf	0	0	-inf	0	0	-inf	0	0	-inf	0	0	-inf	0	0	-inf	0	0	-inf	0	0	-inf	0	0	-inf	0	0	-inf	0	0	-inf	0	0	-inf	0	0	-inf	0	0	-inf	0	0	-inf	0	0	-inf	0	0	-inf	0	0	-inf	0	0	-inf	0	0	-inf	0	0	-inf	0	0	-inf	0	0	-inf	0	0	-inf	0	0	-inf	0	0	-inf	0	0	-inf	0	0	-inf	0	0	-inf	0	0	-inf	0	0	-inf	0	0	-inf	0	0	-inf	0	0	-inf	0	0	-inf	0	0	-inf	0	0	-inf	0	0	-inf	0	0	-inf	0	0	-inf	0	0	-inf	0	0	-inf	0	0	-inf	0	0	-inf	0	0	-inf	0	0	-inf	0	0	-inf	0	0	-inf	0	0	-inf	0	0	-inf	0	0	-inf	0	0	-inf	0	0	-inf	0	0	-inf	0	0	-inf	0	0	-inf	0	0	-inf	0	0	-inf	0	0	-inf	0	0	-inf	0	0	-inf	0	0	-inf	0	0	-inf	0	0	-inf	0	0	-inf	0	0	-inf	0	0	-inf	0	0	-inf	0	0	-inf	0	0	-inf	0	0	-inf	0	0	-inf	0	0	-inf	0	0	-inf	0	0	-inf	0	0	-inf	0	0	-inf	0	0	-inf	0	0	-inf	0	0	-inf	0	0	-inf	0	0	-inf	0	0	-inf	0	0	-inf	0	0	-inf	0	0	-inf	0	0	-inf	0	0	-inf	0	0	-inf	0	0	-inf	0	0	-inf	0	0	-inf	0	0	-inf	0	0	-inf	0	0	-inf	0	0	-inf	0	0	-inf	0	0	-inf	0	0	-inf	0	0	-inf	0	0	-inf	0	0	-inf	0	0	-inf	0	0	-inf	0	0	-inf	0	0	-inf	0	0	-inf	0	0	-inf	0	0	-inf	0	0	-inf	0	0	-inf	0	0	-inf	0	0	-inf	0	0	-inf	0	0	-inf	0	0	-inf	0	0	-inf	0	0	-inf	0	0	-inf	0	0	-inf	0	0	-inf	0	0	-inf	0	0	-inf	0	0	-inf	0	0	-inf	0	0	-inf	0	0	-inf	0	0	-inf	0	0	-inf	0	0	-inf	0	0	-inf	0	0	-inf	0	0	-inf	0	0	-inf	0	0	-inf	0	0	-inf	0	0	-inf	0	0	-inf	0	0	-inf	0	0	-inf	0	0	-inf	0	0	-inf	0	0	-inf	0	0	-inf	11	0	198.53948592902302	0	0	-inf	0	0	-inf	0	0	-inf	0	0	-inf	0	0	-inf	0	0	-inf	0	0	-inf	0	0	-inf	0	0	-inf	0	0	-inf	0	0	-inf	0	0	-inf	0	0	-inf	0	0	-inf	0	0	-inf	0	0	-inf	0	0	-inf	0	0	-inf	0	0	-inf	0	0	-inf	0	0	-inf	0	0	-inf	0	0	-inf	0	0	-inf	0	0	-inf	0	0	-inf	0	0	-inf	0	0	-inf	0	0	-inf	0	0	-inf	0	0	-inf	0	0	-inf	0	0	-inf	0	0	-inf	0	0	-inf	0	0	-inf	0	0	-inf	0	0	-inf	0	0	-inf	0	0	-inf	0	0	-inf	0	0	-inf	0	0	-inf	0	0	-inf	0	0	-inf	0	0	-inf	0	0	-inf	0	0	-inf	0	0	-inf	0	0	-inf	0	0	-inf	0	0	-inf	0	0	-inf	0	0	-inf	0	0	-inf	0	0	-inf	0	0	-inf	0	0	-inf	0	0	-inf	0	0	-inf	0	0	-inf	0	0	-inf	0	0	-inf	0	0	-inf	0	0	-inf	0	0	-inf	0	0	-inf	0	0	-inf	0	0	-inf	0	0	-inf	0	0	-inf	0	0	-inf	0	0	-inf	0	0	-inf	0	0	-inf	0	0	-inf	0	0	-inf	0	0	-inf	0	0	-inf	0	0	-inf	0	0	-inf	0	0	-inf	0	0	-inf	0	0	-inf	0	0	-inf	0	0	-inf	0	0	-inf	0	0	-inf	0	0	-inf	0	0	-inf	0	0	-inf	0	0	-inf	0	0	-inf	0	0	-inf	0	0	-inf	0	0	-inf	0	0	-inf	0	0	-inf	0	0	-inf	0	0	-inf	0	0	-inf	0	0	-inf	0	0	-inf	0	0	-inf	0	0	-inf	0	0	-inf	0	0	-inf	0	0	-inf	0	0	-inf	0	0	-inf	0	0	-inf	0	0	-inf	0	0	-inf	0	0	-inf	0	0	-inf	0	0	-inf	0	0	-inf	0	0	-inf	0	0	-inf	0	0	-inf	0	0	-inf	0	0	-inf	0	0	-inf	0	0	-inf	0	0	-inf	0	0	-inf	0	0	-inf	0	0	-inf	0	0	-inf	0	0	-inf	0	0	-inf	0	0	-inf	0	0	-inf	0	0	-inf	0	0	-inf	0	0	-inf	0	0	-inf	0	0	-inf	0	0	-inf	0	0	-inf	0	0	-inf	0	0	-inf	0	0	-inf	0	0	-inf	0	0	-inf	0	0	-inf	0	0	-inf	0	0	-inf	0	0	-inf	0	0	-inf	0	0	-inf	0	0	-inf	0	0	-inf	0	0	-inf	0	0	-inf	0	0	-inf	0	0	-inf	0	0	-inf	0	0	-inf	0	0	-inf	0	0	-inf	0	0	-inf	0	0	-inf	0	0	-inf	0	0	-inf	0	0	-inf	0	0	-inf	0	0	-inf	0	0	-inf	0	0	-inf	0	0	-inf	0	0	-inf	0	0	-inf	0	0	-inf	0	0	-inf	0	0	-inf	0	0	-inf	0	0	-inf	0	0	-inf	0	0	-inf	0	0	-inf	0	0	-inf	0	0	-inf	0	0	-inf	0	0	-inf	0	0	-inf	0	0	-inf	0	0	-inf	0	0	-inf	0	0	-inf	0	0	-inf	0	0	-inf	0	0	-inf	0	0	-inf	0	0	-inf	0	0	-inf	0	0	-inf	0	0	-inf	0	0	-inf	0	0	-inf	0	0	-inf	0	0	-inf	0	0	-inf	0	0	-inf	0	0	-inf	0	0	-inf	0	0	-inf	0	0	-inf	0	0	-inf	0	0	-inf	0	0	-inf	0	0	-inf	0	0	-inf	0	0	-inf	0	0	-inf	0	0	-inf	0	0	-inf	0	0	-inf	0	0	-inf	0	0	-inf	0	0	-inf	0	0	-inf	0	0	-inf	0	0	-inf	0	0	-inf	0	0	-inf	0	0	-inf	0	0	-inf	0	0	-inf	0	0	-inf	no_rank	unclassified Candidatus Stoquefichus
1658109	0	0	-inf	0	0	-inf	0	0	-inf	0	0	-inf	0	0	-inf	0	0	-inf	0	0	-inf	0	0	-inf	0	0	-inf	0	0	-inf	0	0	-inf	0	0	-inf	0	0	-inf	0	0	-inf	0	0	-inf	0	0	-inf	0	0	-inf	0	0	-inf	0	0	-inf	0	0	-inf	0	0	-inf	0	0	-inf	0	0	-inf	0	0	-inf	0	0	-inf	0	0	-inf	0	0	-inf	0	0	-inf	0	0	-inf	0	0	-inf	0	0	-inf	0	0	-inf	0	0	-inf	0	0	-inf	0	0	-inf	0	0	-inf	0	0	-inf	0	0	-inf	0	0	-inf	0	0	-inf	0	0	-inf	0	0	-inf	0	0	-inf	0	0	-inf	0	0	-inf	0	0	-inf	0	0	-inf	0	0	-inf	0	0	-inf	0	0	-inf	0	0	-inf	0	0	-inf	0	0	-inf	0	0	-inf	0	0	-inf	0	0	-inf	0	0	-inf	0	0	-inf	0	0	-inf	0	0	-inf	0	0	-inf	0	0	-inf	0	0	-inf	0	0	-inf	0	0	-inf	0	0	-inf	0	0	-inf	0	0	-inf	0	0	-inf	0	0	-inf	0	0	-inf	0	0	-inf	0	0	-inf	0	0	-inf	0	0	-inf	0	0	-inf	0	0	-inf	0	0	-inf	0	0	-inf	0	0	-inf	0	0	-inf	0	0	-inf	0	0	-inf	0	0	-inf	0	0	-inf	0	0	-inf	0	0	-inf	0	0	-inf	0	0	-inf	0	0	-inf	0	0	-inf	0	0	-inf	0	0	-inf	0	0	-inf	0	0	-inf	0	0	-inf	0	0	-inf	0	0	-inf	0	0	-inf	0	0	-inf	0	0	-inf	0	0	-inf	0	0	-inf	0	0	-inf	0	0	-inf	0	0	-inf	0	0	-inf	0	0	-inf	0	0	-inf	0	0	-inf	0	0	-inf	0	0	-inf	0	0	-inf	0	0	-inf	0	0	-inf	0	0	-inf	0	0	-inf	0	0	-inf	0	0	-inf	0	0	-inf	0	0	-inf	0	0	-inf	0	0	-inf	0	0	-inf	0	0	-inf	0	0	-inf	0	0	-inf	0	0	-inf	0	0	-inf	0	0	-inf	0	0	-inf	0	0	-inf	0	0	-inf	0	0	-inf	0	0	-inf	0	0	-inf	0	0	-inf	0	0	-inf	0	0	-inf	0	0	-inf	0	0	-inf	0	0	-inf	0	0	-inf	0	0	-inf	0	0	-inf	0	0	-inf	0	0	-inf	0	0	-inf	0	0	-inf	0	0	-inf	0	0	-inf	0	0	-inf	0	0	-inf	0	0	-inf	0	0	-inf	0	0	-inf	0	0	-inf	0	0	-inf	0	0	-inf	0	0	-inf	0	0	-inf	0	0	-inf	0	0	-inf	0	0	-inf	0	0	-inf	0	0	-inf	12	12	202.88488435452857	0	0	-inf	0	0	-inf	0	0	-inf	0	0	-inf	0	0	-inf	0	0	-inf	0	0	-inf	0	0	-inf	0	0	-inf	0	0	-inf	0	0	-inf	0	0	-inf	0	0	-inf	0	0	-inf	0	0	-inf	0	0	-inf	0	0	-inf	0	0	-inf	0	0	-inf	0	0	-inf	0	0	-inf	0	0	-inf	0	0	-inf	0	0	-inf	0	0	-inf	0	0	-inf	0	0	-inf	0	0	-inf	0	0	-inf	0	0	-inf	0	0	-inf	0	0	-inf	0	0	-inf	0	0	-inf	0	0	-inf	0	0	-inf	0	0	-inf	0	0	-inf	0	0	-inf	0	0	-inf	0	0	-inf	0	0	-inf	0	0	-inf	0	0	-inf	0	0	-inf	0	0	-inf	0	0	-inf	0	0	-inf	0	0	-inf	0	0	-inf	0	0	-inf	0	0	-inf	0	0	-inf	0	0	-inf	0	0	-inf	0	0	-inf	0	0	-inf	0	0	-inf	0	0	-inf	0	0	-inf	0	0	-inf	0	0	-inf	0	0	-inf	0	0	-inf	0	0	-inf	0	0	-inf	0	0	-inf	0	0	-inf	0	0	-inf	0	0	-inf	0	0	-inf	0	0	-inf	0	0	-inf	0	0	-inf	0	0	-inf	0	0	-inf	0	0	-inf	0	0	-inf	0	0	-inf	0	0	-inf	0	0	-inf	0	0	-inf	0	0	-inf	0	0	-inf	14	14	187.42177690719066	0	0	-inf	0	0	-inf	0	0	-inf	0	0	-inf	0	0	-inf	0	0	-inf	0	0	-inf	0	0	-inf	0	0	-inf	0	0	-inf	0	0	-inf	0	0	-inf	0	0	-inf	0	0	-inf	0	0	-inf	0	0	-inf	0	0	-inf	0	0	-inf	0	0	-inf	0	0	-inf	0	0	-inf	0	0	-inf	0	0	-inf	0	0	-inf	0	0	-inf	0	0	-inf	0	0	-inf	0	0	-inf	0	0	-inf	0	0	-inf	0	0	-inf	0	0	-inf	0	0	-inf	0	0	-inf	0	0	-inf	0	0	-inf	0	0	-inf	0	0	-inf	10	10	168.1251889413075	0	0	-inf	0	0	-inf	0	0	-inf	0	0	-inf	0	0	-inf	0	0	-inf	0	0	-inf	0	0	-inf	0	0	-inf	0	0	-inf	0	0	-inf	0	0	-inf	0	0	-inf	0	0	-inf	0	0	-inf	0	0	-inf	0	0	-inf	0	0	-inf	0	0	-inf	0	0	-inf	0	0	-inf	0	0	-inf	0	0	-inf	0	0	-inf	0	0	-inf	0	0	-inf	0	0	-inf	0	0	-inf	0	0	-inf	0	0	-inf	0	0	-inf	0	0	-inf	0	0	-inf	0	0	-inf	0	0	-inf	0	0	-inf	0	0	-inf	0	0	-inf	0	0	-inf	0	0	-inf	0	0	-inf	0	0	-inf	0	0	-inf	0	0	-inf	0	0	-inf	0	0	-inf	0	0	-inf	0	0	-inf	0	0	-inf	0	0	-inf	0	0	-inf	0	0	-inf	0	0	-inf	0	0	-inf	0	0	-inf	0	0	-inf	0	0	-inf	0	0	-inf	0	0	-inf	0	0	-inf	0	0	-inf	0	0	-inf	0	0	-inf	0	0	-inf	0	0	-inf	0	0	-inf	0	0	-inf	0	0	-inf	0	0	-inf	0	0	-inf	0	0	-inf	0	0	-inf	0	0	-inf	0	0	-inf	0	0	-inf	0	0	-inf	0	0	-inf	0	0	-inf	0	0	-inf	0	0	-inf	0	0	-inf	0	0	-inf	0	0	-inf	0	0	-inf	0	0	-inf	0	0	-inf	0	0	-inf	0	0	-inf	0	0	-inf	0	0	-inf	0	0	-inf	0	0	-inf	0	0	-inf	0	0	-inf	0	0	-inf	0	0	-inf	0	0	-inf	0	0	-inf	0	0	-inf	0	0	-inf	0	0	-inf	0	0	-inf	0	0	-inf	0	0	-inf	0	0	-inf	0	0	-inf	0	0	-inf	0	0	-inf	0	0	-inf	0	0	-inf	0	0	-inf	0	0	-inf	0	0	-inf	0	0	-inf	0	0	-inf	0	0	-inf	0	0	-inf	0	0	-inf	0	0	-inf	0	0	-inf	0	0	-inf	0	0	-inf	0	0	-inf	0	0	-inf	0	0	-inf	0	0	-inf	0	0	-inf	0	0	-inf	0	0	-inf	0	0	-inf	0	0	-inf	0	0	-inf	0	0	-inf	0	0	-inf	0	0	-inf	0	0	-inf	0	0	-inf	0	0	-inf	0	0	-inf	0	0	-inf	0	0	-inf	0	0	-inf	0	0	-inf	0	0	-inf	0	0	-inf	0	0	-inf	0	0	-inf	0	0	-inf	0	0	-inf	0	0	-inf	0	0	-inf	0	0	-inf	0	0	-inf	0	0	-inf	0	0	-inf	0	0	-inf	0	0	-inf	0	0	-inf	0	0	-inf	0	0	-inf	0	0	-inf	0	0	-inf	0	0	-inf	0	0	-inf	0	0	-inf	0	0	-inf	0	0	-inf	0	0	-inf	0	0	-inf	0	0	-inf	0	0	-inf	0	0	-inf	0	0	-inf	0	0	-inf	0	0	-inf	0	0	-inf	0	0	-inf	0	0	-inf	0	0	-inf	0	0	-inf	0	0	-inf	0	0	-inf	0	0	-inf	0	0	-inf	0	0	-inf	0	0	-inf	0	0	-inf	0	0	-inf	0	0	-inf	0	0	-inf	0	0	-inf	0	0	-inf	0	0	-inf	0	0	-inf	0	0	-inf	0	0	-inf	0	0	-inf	0	0	-inf	0	0	-inf	0	0	-inf	0	0	-inf	11	11	198.53948592902302	0	0	-inf	0	0	-inf	0	0	-inf	0	0	-inf	0	0	-inf	0	0	-inf	0	0	-inf	0	0	-inf	0	0	-inf	0	0	-inf	0	0	-inf	0	0	-inf	0	0	-inf	0	0	-inf	0	0	-inf	0	0	-inf	0	0	-inf	0	0	-inf	0	0	-inf	0	0	-inf	0	0	-inf	0	0	-inf	0	0	-inf	0	0	-inf	0	0	-inf	0	0	-inf	0	0	-inf	0	0	-inf	0	0	-inf	0	0	-inf	0	0	-inf	0	0	-inf	0	0	-inf	0	0	-inf	0	0	-inf	0	0	-inf	0	0	-inf	0	0	-inf	0	0	-inf	0	0	-inf	0	0	-inf	0	0	-inf	0	0	-inf	0	0	-inf	0	0	-inf	0	0	-inf	0	0	-inf	0	0	-inf	0	0	-inf	0	0	-inf	0	0	-inf	0	0	-inf	0	0	-inf	0	0	-inf	0	0	-inf	0	0	-inf	0	0	-inf	0	0	-inf	0	0	-inf	0	0	-inf	0	0	-inf	0	0	-inf	0	0	-inf	0	0	-inf	0	0	-inf	0	0	-inf	0	0	-inf	0	0	-inf	0	0	-inf	0	0	-inf	0	0	-inf	0	0	-inf	0	0	-inf	0	0	-inf	0	0	-inf	0	0	-inf	0	0	-inf	0	0	-inf	0	0	-inf	0	0	-inf	0	0	-inf	0	0	-inf	0	0	-inf	0	0	-inf	0	0	-inf	0	0	-inf	0	0	-inf	0	0	-inf	0	0	-inf	0	0	-inf	0	0	-inf	0	0	-inf	0	0	-inf	0	0	-inf	0	0	-inf	0	0	-inf	0	0	-inf	0	0	-inf	0	0	-inf	0	0	-inf	0	0	-inf	0	0	-inf	0	0	-inf	0	0	-inf	0	0	-inf	0	0	-inf	0	0	-inf	0	0	-inf	0	0	-inf	0	0	-inf	0	0	-inf	0	0	-inf	0	0	-inf	0	0	-inf	0	0	-inf	0	0	-inf	0	0	-inf	0	0	-inf	0	0	-inf	0	0	-inf	0	0	-inf	0	0	-inf	0	0	-inf	0	0	-inf	0	0	-inf	0	0	-inf	0	0	-inf	0	0	-inf	0	0	-inf	0	0	-inf	0	0	-inf	0	0	-inf	0	0	-inf	0	0	-inf	0	0	-inf	0	0	-inf	0	0	-inf	0	0	-inf	0	0	-inf	0	0	-inf	0	0	-inf	0	0	-inf	0	0	-inf	0	0	-inf	0	0	-inf	0	0	-inf	0	0	-inf	0	0	-inf	0	0	-inf	0	0	-inf	0	0	-inf	0	0	-inf	0	0	-inf	0	0	-inf	0	0	-inf	0	0	-inf	0	0	-inf	0	0	-inf	0	0	-inf	0	0	-inf	0	0	-inf	0	0	-inf	0	0	-inf	0	0	-inf	0	0	-inf	0	0	-inf	0	0	-inf	0	0	-inf	0	0	-inf	0	0	-inf	0	0	-inf	0	0	-inf	0	0	-inf	0	0	-inf	0	0	-inf	0	0	-inf	0	0	-inf	0	0	-inf	0	0	-inf	0	0	-inf	0	0	-inf	0	0	-inf	0	0	-inf	0	0	-inf	0	0	-inf	0	0	-inf	0	0	-inf	0	0	-inf	0	0	-inf	0	0	-inf	0	0	-inf	0	0	-inf	0	0	-inf	0	0	-inf	0	0	-inf	0	0	-inf	0	0	-inf	0	0	-inf	0	0	-inf	0	0	-inf	0	0	-inf	0	0	-inf	0	0	-inf	0	0	-inf	0	0	-inf	0	0	-inf	0	0	-inf	0	0	-inf	0	0	-inf	0	0	-inf	0	0	-inf	0	0	-inf	0	0	-inf	0	0	-inf	0	0	-inf	0	0	-inf	0	0	-inf	0	0	-inf	0	0	-inf	0	0	-inf	0	0	-inf	0	0	-inf	0	0	-inf	0	0	-inf	0	0	-inf	0	0	-inf	0	0	-inf	0	0	-inf	0	0	-inf	0	0	-inf	species	Candidatus Stoquefichus sp. SB1
1472649	0	0	-inf	0	0	-inf	0	0	-inf	0	0	-inf	0	0	-inf	0	0	-inf	0	0	-inf	0	0	-inf	0	0	-inf	0	0	-inf	0	0	-inf	0	0	-inf	0	0	-inf	0	0	-inf	0	0	-inf	0	0	-inf	0	0	-inf	0	0	-inf	0	0	-inf	0	0	-inf	0	0	-inf	0	0	-inf	0	0	-inf	0	0	-inf	0	0	-inf	0	0	-inf	0	0	-inf	0	0	-inf	0	0	-inf	0	0	-inf	0	0	-inf	0	0	-inf	0	0	-inf	0	0	-inf	0	0	-inf	0	0	-inf	0	0	-inf	0	0	-inf	0	0	-inf	0	0	-inf	0	0	-inf	0	0	-inf	0	0	-inf	0	0	-inf	0	0	-inf	0	0	-inf	0	0	-inf	0	0	-inf	0	0	-inf	0	0	-inf	0	0	-inf	0	0	-inf	0	0	-inf	0	0	-inf	0	0	-inf	0	0	-inf	0	0	-inf	0	0	-inf	0	0	-inf	0	0	-inf	0	0	-inf	0	0	-inf	0	0	-inf	0	0	-inf	0	0	-inf	0	0	-inf	0	0	-inf	0	0	-inf	0	0	-inf	0	0	-inf	0	0	-inf	0	0	-inf	0	0	-inf	0	0	-inf	0	0	-inf	0	0	-inf	0	0	-inf	0	0	-inf	0	0	-inf	0	0	-inf	0	0	-inf	0	0	-inf	0	0	-inf	0	0	-inf	0	0	-inf	0	0	-inf	0	0	-inf	0	0	-inf	0	0	-inf	0	0	-inf	0	0	-inf	0	0	-inf	0	0	-inf	0	0	-inf	0	0	-inf	0	0	-inf	0	0	-inf	0	0	-inf	0	0	-inf	0	0	-inf	0	0	-inf	0	0	-inf	0	0	-inf	0	0	-inf	0	0	-inf	0	0	-inf	0	0	-inf	0	0	-inf	0	0	-inf	0	0	-inf	0	0	-inf	0	0	-inf	0	0	-inf	0	0	-inf	0	0	-inf	0	0	-inf	0	0	-inf	0	0	-inf	0	0	-inf	0	0	-inf	0	0	-inf	0	0	-inf	30	0	196.7060252394369	0	0	-inf	0	0	-inf	0	0	-inf	0	0	-inf	0	0	-inf	0	0	-inf	0	0	-inf	0	0	-inf	0	0	-inf	0	0	-inf	0	0	-inf	0	0	-inf	0	0	-inf	0	0	-inf	0	0	-inf	0	0	-inf	0	0	-inf	20	0	191.17910837973469	0	0	-inf	0	0	-inf	0	0	-inf	0	0	-inf	0	0	-inf	0	0	-inf	0	0	-inf	0	0	-inf	0	0	-inf	0	0	-inf	0	0	-inf	0	0	-inf	0	0	-inf	0	0	-inf	0	0	-inf	0	0	-inf	0	0	-inf	0	0	-inf	0	0	-inf	0	0	-inf	0	0	-inf	0	0	-inf	0	0	-inf	0	0	-inf	0	0	-inf	14	0	205.36335540583116	0	0	-inf	0	0	-inf	0	0	-inf	0	0	-inf	0	0	-inf	0	0	-inf	0	0	-inf	0	0	-inf	0	0	-inf	0	0	-inf	0	0	-inf	0	0	-inf	0	0	-inf	0	0	-inf	0	0	-inf	0	0	-inf	0	0	-inf	0	0	-inf	0	0	-inf	0	0	-inf	0	0	-inf	0	0	-inf	0	0	-inf	0	0	-inf	0	0	-inf	0	0	-inf	0	0	-inf	0	0	-inf	0	0	-inf	0	0	-inf	0	0	-inf	0	0	-inf	0	0	-inf	0	0	-inf	0	0	-inf	0	0	-inf	0	0	-inf	0	0	-inf	0	0	-inf	0	0	-inf	0	0	-inf	0	0	-inf	0	0	-inf	0	0	-inf	0	0	-inf	0	0	-inf	0	0	-inf	0	0	-inf	0	0	-inf	0	0	-inf	0	0	-inf	0	0	-inf	0	0	-inf	0	0	-inf	0	0	-inf	0	0	-inf	0	0	-inf	0	0	-inf	0	0	-inf	0	0	-inf	0	0	-inf	0	0	-inf	0	0	-inf	0	0	-inf	0	0	-inf	0	0	-inf	0	0	-inf	0	0	-inf	0	0	-inf	0	0	-inf	0	0	-inf	0	0	-inf	0	0	-inf	0	0	-inf	0	0	-inf	0	0	-inf	0	0	-inf	0	0	-inf	0	0	-inf	0	0	-inf	0	0	-inf	0	0	-inf	0	0	-inf	0	0	-inf	0	0	-inf	0	0	-inf	0	0	-inf	0	0	-inf	0	0	-inf	0	0	-inf	0	0	-inf	0	0	-inf	0	0	-inf	0	0	-inf	0	0	-inf	0	0	-inf	0	0	-inf	0	0	-inf	0	0	-inf	0	0	-inf	0	0	-inf	0	0	-inf	0	0	-inf	0	0	-inf	0	0	-inf	0	0	-inf	0	0	-inf	0	0	-inf	0	0	-inf	0	0	-inf	0	0	-inf	0	0	-inf	0	0	-inf	0	0	-inf	0	0	-inf	0	0	-inf	0	0	-inf	0	0	-inf	0	0	-inf	0	0	-inf	0	0	-inf	0	0	-inf	0	0	-inf	0	0	-inf	0	0	-inf	0	0	-inf	0	0	-inf	0	0	-inf	0	0	-inf	0	0	-inf	0	0	-inf	0	0	-inf	0	0	-inf	0	0	-inf	0	0	-inf	0	0	-inf	0	0	-inf	0	0	-inf	0	0	-inf	0	0	-inf	0	0	-inf	0	0	-inf	0	0	-inf	0	0	-inf	0	0	-inf	0	0	-inf	0	0	-inf	0	0	-inf	0	0	-inf	0	0	-inf	0	0	-inf	0	0	-inf	0	0	-inf	0	0	-inf	0	0	-inf	0	0	-inf	0	0	-inf	0	0	-inf	0	0	-inf	0	0	-inf	0	0	-inf	0	0	-inf	0	0	-inf	0	0	-inf	0	0	-inf	0	0	-inf	0	0	-inf	0	0	-inf	0	0	-inf	0	0	-inf	0	0	-inf	0	0	-inf	0	0	-inf	0	0	-inf	0	0	-inf	0	0	-inf	0	0	-inf	0	0	-inf	0	0	-inf	0	0	-inf	0	0	-inf	0	0	-inf	0	0	-inf	0	0	-inf	0	0	-inf	0	0	-inf	0	0	-inf	0	0	-inf	0	0	-inf	0	0	-inf	0	0	-inf	0	0	-inf	0	0	-inf	0	0	-inf	0	0	-inf	0	0	-inf	0	0	-inf	0	0	-inf	0	0	-inf	0	0	-inf	0	0	-inf	0	0	-inf	0	0	-inf	0	0	-inf	0	0	-inf	0	0	-inf	0	0	-inf	0	0	-inf	0	0	-inf	0	0	-inf	0	0	-inf	0	0	-inf	0	0	-inf	0	0	-inf	0	0	-inf	0	0	-inf	0	0	-inf	0	0	-inf	0	0	-inf	0	0	-inf	0	0	-inf	0	0	-inf	0	0	-inf	0	0	-inf	0	0	-inf	0	0	-inf	0	0	-inf	0	0	-inf	0	0	-inf	0	0	-inf	0	0	-inf	0	0	-inf	0	0	-inf	0	0	-inf	0	0	-inf	0	0	-inf	0	0	-inf	0	0	-inf	0	0	-inf	0	0	-inf	0	0	-inf	0	0	-inf	0	0	-inf	0	0	-inf	0	0	-inf	0	0	-inf	0	0	-inf	0	0	-inf	0	0	-inf	0	0	-inf	0	0	-inf	0	0	-inf	0	0	-inf	0	0	-inf	0	0	-inf	0	0	-inf	0	0	-inf	0	0	-inf	0	0	-inf	0	0	-inf	0	0	-inf	0	0	-inf	0	0	-inf	0	0	-inf	0	0	-inf	0	0	-inf	0	0	-inf	0	0	-inf	0	0	-inf	0	0	-inf	0	0	-inf	0	0	-inf	0	0	-inf	0	0	-inf	0	0	-inf	0	0	-inf	0	0	-inf	0	0	-inf	0	0	-inf	0	0	-inf	0	0	-inf	0	0	-inf	0	0	-inf	0	0	-inf	0	0	-inf	0	0	-inf	0	0	-inf	0	0	-inf	0	0	-inf	0	0	-inf	0	0	-inf	0	0	-inf	0	0	-inf	0	0	-inf	0	0	-inf	0	0	-inf	0	0	-inf	0	0	-inf	0	0	-inf	0	0	-inf	0	0	-inf	0	0	-inf	0	0	-inf	0	0	-inf	0	0	-inf	0	0	-inf	0	0	-inf	0	0	-inf	0	0	-inf	0	0	-inf	0	0	-inf	0	0	-inf	0	0	-inf	0	0	-inf	0	0	-inf	0	0	-inf	0	0	-inf	0	0	-inf	0	0	-inf	0	0	-inf	0	0	-inf	0	0	-inf	0	0	-inf	0	0	-inf	0	0	-inf	0	0	-inf	0	0	-inf	0	0	-inf	0	0	-inf	0	0	-inf	0	0	-inf	0	0	-inf	0	0	-inf	0	0	-inf	0	0	-inf	0	0	-inf	0	0	-inf	0	0	-inf	0	0	-inf	0	0	-inf	0	0	-inf	0	0	-inf	0	0	-inf	0	0	-inf	0	0	-inf	0	0	-inf	0	0	-inf	0	0	-inf	0	0	-inf	0	0	-inf	0	0	-inf	0	0	-inf	0	0	-inf	0	0	-inf	0	0	-inf	0	0	-inf	0	0	-inf	0	0	-inf	0	0	-inf	0	0	-inf	0	0	-inf	0	0	-inf	0	0	-inf	0	0	-inf	0	0	-inf	0	0	-inf	0	0	-inf	0	0	-inf	0	0	-inf	0	0	-inf	0	0	-inf	0	0	-inf	0	0	-inf	0	0	-inf	0	0	-inf	0	0	-inf	0	0	-inf	0	0	-inf	0	0	-inf	0	0	-inf	0	0	-inf	0	0	-inf	0	0	-inf	0	0	-inf	0	0	-inf	0	0	-inf	0	0	-inf	0	0	-inf	0	0	-inf	0	0	-inf	0	0	-inf	0	0	-inf	0	0	-inf	0	0	-inf	0	0	-inf	0	0	-inf	0	0	-inf	0	0	-inf	0	0	-inf	0	0	-inf	0	0	-inf	0	0	-inf	0	0	-inf	0	0	-inf	0	0	-inf	0	0	-inf	0	0	-inf	0	0	-inf	0	0	-inf	0	0	-inf	0	0	-inf	0	0	-inf	0	0	-inf	0	0	-inf	0	0	-inf	0	0	-inf	0	0	-inf	0	0	-inf	0	0	-inf	0	0	-inf	0	0	-inf	0	0	-inf	0	0	-inf	0	0	-inf	0	0	-inf	0	0	-inf	0	0	-inf	0	0	-inf	0	0	-inf	0	0	-inf	0	0	-inf	0	0	-inf	0	0	-inf	0	0	-inf	0	0	-inf	0	0	-inf	0	0	-inf	0	0	-inf	0	0	-inf	0	0	-inf	0	0	-inf	0	0	-inf	0	0	-inf	0	0	-inf	0	0	-inf	0	0	-inf	0	0	-inf	0	0	-inf	0	0	-inf	0	0	-inf	0	0	-inf	0	0	-inf	0	0	-inf	0	0	-inf	0	0	-inf	0	0	-inf	0	0	-inf	0	0	-inf	0	0	-inf	0	0	-inf	0	0	-inf	0	0	-inf	0	0	-inf	0	0	-inf	0	0	-inf	0	0	-inf	0	0	-inf	0	0	-inf	0	0	-inf	0	0	-inf	0	0	-inf	0	0	-inf	0	0	-inf	0	0	-inf	0	0	-inf	0	0	-inf	0	0	-inf	0	0	-inf	0	0	-inf	0	0	-inf	0	0	-inf	0	0	-inf	0	0	-inf	0	0	-inf	0	0	-inf	0	0	-inf	0	0	-inf	0	0	-inf	0	0	-inf	0	0	-inf	0	0	-inf	0	0	-inf	0	0	-inf	0	0	-inf	0	0	-inf	0	0	-inf	0	0	-inf	0	0	-inf	0	0	-inf	0	0	-inf	0	0	-inf	0	0	-inf	0	0	-inf	0	0	-inf	0	0	-inf	0	0	-inf	0	0	-inf	0	0	-inf	0	0	-inf	0	0	-inf	0	0	-inf	0	0	-inf	0	0	-inf	0	0	-inf	0	0	-inf	0	0	-inf	0	0	-inf	0	0	-inf	0	0	-inf	0	0	-inf	0	0	-inf	0	0	-inf	0	0	-inf	0	0	-inf	0	0	-inf	0	0	-inf	0	0	-inf	0	0	-inf	0	0	-inf	0	0	-inf	0	0	-inf	0	0	-inf	0	0	-inf	0	0	-inf	0	0	-inf	0	0	-inf	0	0	-inf	0	0	-inf	0	0	-inf	0	0	-inf	0	0	-inf	0	0	-inf	0	0	-inf	0	0	-inf	0	0	-inf	0	0	-inf	0	0	-inf	0	0	-inf	0	0	-inf	0	0	-inf	0	0	-inf	0	0	-inf	0	0	-inf	0	0	-inf	0	0	-inf	0	0	-inf	genus	Dielma
1034346	0	0	-inf	0	0	-inf	0	0	-inf	0	0	-inf	0	0	-inf	0	0	-inf	0	0	-inf	0	0	-inf	0	0	-inf	0	0	-inf	0	0	-inf	0	0	-inf	0	0	-inf	0	0	-inf	0	0	-inf	0	0	-inf	0	0	-inf	0	0	-inf	0	0	-inf	0	0	-inf	0	0	-inf	0	0	-inf	0	0	-inf	0	0	-inf	0	0	-inf	0	0	-inf	0	0	-inf	0	0	-inf	0	0	-inf	0	0	-inf	0	0	-inf	0	0	-inf	0	0	-inf	0	0	-inf	0	0	-inf	0	0	-inf	0	0	-inf	0	0	-inf	0	0	-inf	0	0	-inf	0	0	-inf	0	0	-inf	0	0	-inf	0	0	-inf	0	0	-inf	0	0	-inf	0	0	-inf	0	0	-inf	0	0	-inf	0	0	-inf	0	0	-inf	0	0	-inf	0	0	-inf	0	0	-inf	0	0	-inf	0	0	-inf	0	0	-inf	0	0	-inf	0	0	-inf	0	0	-inf	0	0	-inf	0	0	-inf	0	0	-inf	0	0	-inf	0	0	-inf	0	0	-inf	0	0	-inf	0	0	-inf	0	0	-inf	0	0	-inf	0	0	-inf	0	0	-inf	0	0	-inf	0	0	-inf	0	0	-inf	0	0	-inf	0	0	-inf	0	0	-inf	0	0	-inf	0	0	-inf	0	0	-inf	0	0	-inf	0	0	-inf	0	0	-inf	0	0	-inf	0	0	-inf	0	0	-inf	0	0	-inf	0	0	-inf	0	0	-inf	0	0	-inf	0	0	-inf	0	0	-inf	0	0	-inf	0	0	-inf	0	0	-inf	0	0	-inf	0	0	-inf	0	0	-inf	0	0	-inf	0	0	-inf	0	0	-inf	0	0	-inf	0	0	-inf	0	0	-inf	0	0	-inf	0	0	-inf	0	0	-inf	0	0	-inf	0	0	-inf	0	0	-inf	0	0	-inf	0	0	-inf	0	0	-inf	0	0	-inf	0	0	-inf	0	0	-inf	0	0	-inf	0	0	-inf	0	0	-inf	0	0	-inf	0	0	-inf	30	30	196.7060252394369	0	0	-inf	0	0	-inf	0	0	-inf	0	0	-inf	0	0	-inf	0	0	-inf	0	0	-inf	0	0	-inf	0	0	-inf	0	0	-inf	0	0	-inf	0	0	-inf	0	0	-inf	0	0	-inf	0	0	-inf	0	0	-inf	0	0	-inf	20	20	191.17910837973469	0	0	-inf	0	0	-inf	0	0	-inf	0	0	-inf	0	0	-inf	0	0	-inf	0	0	-inf	0	0	-inf	0	0	-inf	0	0	-inf	0	0	-inf	0	0	-inf	0	0	-inf	0	0	-inf	0	0	-inf	0	0	-inf	0	0	-inf	0	0	-inf	0	0	-inf	0	0	-inf	0	0	-inf	0	0	-inf	0	0	-inf	0	0	-inf	0	0	-inf	14	14	205.36335540583116	0	0	-inf	0	0	-inf	0	0	-inf	0	0	-inf	0	0	-inf	0	0	-inf	0	0	-inf	0	0	-inf	0	0	-inf	0	0	-inf	0	0	-inf	0	0	-inf	0	0	-inf	0	0	-inf	0	0	-inf	0	0	-inf	0	0	-inf	0	0	-inf	0	0	-inf	0	0	-inf	0	0	-inf	0	0	-inf	0	0	-inf	0	0	-inf	0	0	-inf	0	0	-inf	0	0	-inf	0	0	-inf	0	0	-inf	0	0	-inf	0	0	-inf	0	0	-inf	0	0	-inf	0	0	-inf	0	0	-inf	0	0	-inf	0	0	-inf	0	0	-inf	0	0	-inf	0	0	-inf	0	0	-inf	0	0	-inf	0	0	-inf	0	0	-inf	0	0	-inf	0	0	-inf	0	0	-inf	0	0	-inf	0	0	-inf	0	0	-inf	0	0	-inf	0	0	-inf	0	0	-inf	0	0	-inf	0	0	-inf	0	0	-inf	0	0	-inf	0	0	-inf	0	0	-inf	0	0	-inf	0	0	-inf	0	0	-inf	0	0	-inf	0	0	-inf	0	0	-inf	0	0	-inf	0	0	-inf	0	0	-inf	0	0	-inf	0	0	-inf	0	0	-inf	0	0	-inf	0	0	-inf	0	0	-inf	0	0	-inf	0	0	-inf	0	0	-inf	0	0	-inf	0	0	-inf	0	0	-inf	0	0	-inf	0	0	-inf	0	0	-inf	0	0	-inf	0	0	-inf	0	0	-inf	0	0	-inf	0	0	-inf	0	0	-inf	0	0	-inf	0	0	-inf	0	0	-inf	0	0	-inf	0	0	-inf	0	0	-inf	0	0	-inf	0	0	-inf	0	0	-inf	0	0	-inf	0	0	-inf	0	0	-inf	0	0	-inf	0	0	-inf	0	0	-inf	0	0	-inf	0	0	-inf	0	0	-inf	0	0	-inf	0	0	-inf	0	0	-inf	0	0	-inf	0	0	-inf	0	0	-inf	0	0	-inf	0	0	-inf	0	0	-inf	0	0	-inf	0	0	-inf	0	0	-inf	0	0	-inf	0	0	-inf	0	0	-inf	0	0	-inf	0	0	-inf	0	0	-inf	0	0	-inf	0	0	-inf	0	0	-inf	0	0	-inf	0	0	-inf	0	0	-inf	0	0	-inf	0	0	-inf	0	0	-inf	0	0	-inf	0	0	-inf	0	0	-inf	0	0	-inf	0	0	-inf	0	0	-inf	0	0	-inf	0	0	-inf	0	0	-inf	0	0	-inf	0	0	-inf	0	0	-inf	0	0	-inf	0	0	-inf	0	0	-inf	0	0	-inf	0	0	-inf	0	0	-inf	0	0	-inf	0	0	-inf	0	0	-inf	0	0	-inf	0	0	-inf	0	0	-inf	0	0	-inf	0	0	-inf	0	0	-inf	0	0	-inf	0	0	-inf	0	0	-inf	0	0	-inf	0	0	-inf	0	0	-inf	0	0	-inf	0	0	-inf	0	0	-inf	0	0	-inf	0	0	-inf	0	0	-inf	0	0	-inf	0	0	-inf	0	0	-inf	0	0	-inf	0	0	-inf	0	0	-inf	0	0	-inf	0	0	-inf	0	0	-inf	0	0	-inf	0	0	-inf	0	0	-inf	0	0	-inf	0	0	-inf	0	0	-inf	0	0	-inf	0	0	-inf	0	0	-inf	0	0	-inf	0	0	-inf	0	0	-inf	0	0	-inf	0	0	-inf	0	0	-inf	0	0	-inf	0	0	-inf	0	0	-inf	0	0	-inf	0	0	-inf	0	0	-inf	0	0	-inf	0	0	-inf	0	0	-inf	0	0	-inf	0	0	-inf	0	0	-inf	0	0	-inf	0	0	-inf	0	0	-inf	0	0	-inf	0	0	-inf	0	0	-inf	0	0	-inf	0	0	-inf	0	0	-inf	0	0	-inf	0	0	-inf	0	0	-inf	0	0	-inf	0	0	-inf	0	0	-inf	0	0	-inf	0	0	-inf	0	0	-inf	0	0	-inf	0	0	-inf	0	0	-inf	0	0	-inf	0	0	-inf	0	0	-inf	0	0	-inf	0	0	-inf	0	0	-inf	0	0	-inf	0	0	-inf	0	0	-inf	0	0	-inf	0	0	-inf	0	0	-inf	0	0	-inf	0	0	-inf	0	0	-inf	0	0	-inf	0	0	-inf	0	0	-inf	0	0	-inf	0	0	-inf	0	0	-inf	0	0	-inf	0	0	-inf	0	0	-inf	0	0	-inf	0	0	-inf	0	0	-inf	0	0	-inf	0	0	-inf	0	0	-inf	0	0	-inf	0	0	-inf	0	0	-inf	0	0	-inf	0	0	-inf	0	0	-inf	0	0	-inf	0	0	-inf	0	0	-inf	0	0	-inf	0	0	-inf	0	0	-inf	0	0	-inf	0	0	-inf	0	0	-inf	0	0	-inf	0	0	-inf	0	0	-inf	0	0	-inf	0	0	-inf	0	0	-inf	0	0	-inf	0	0	-inf	0	0	-inf	0	0	-inf	0	0	-inf	0	0	-inf	0	0	-inf	0	0	-inf	0	0	-inf	0	0	-inf	0	0	-inf	0	0	-inf	0	0	-inf	0	0	-inf	0	0	-inf	0	0	-inf	0	0	-inf	0	0	-inf	0	0	-inf	0	0	-inf	0	0	-inf	0	0	-inf	0	0	-inf	0	0	-inf	0	0	-inf	0	0	-inf	0	0	-inf	0	0	-inf	0	0	-inf	0	0	-inf	0	0	-inf	0	0	-inf	0	0	-inf	0	0	-inf	0	0	-inf	0	0	-inf	0	0	-inf	0	0	-inf	0	0	-inf	0	0	-inf	0	0	-inf	0	0	-inf	0	0	-inf	0	0	-inf	0	0	-inf	0	0	-inf	0	0	-inf	0	0	-inf	0	0	-inf	0	0	-inf	0	0	-inf	0	0	-inf	0	0	-inf	0	0	-inf	0	0	-inf	0	0	-inf	0	0	-inf	0	0	-inf	0	0	-inf	0	0	-inf	0	0	-inf	0	0	-inf	0	0	-inf	0	0	-inf	0	0	-inf	0	0	-inf	0	0	-inf	0	0	-inf	0	0	-inf	0	0	-inf	0	0	-inf	0	0	-inf	0	0	-inf	0	0	-inf	0	0	-inf	0	0	-inf	0	0	-inf	0	0	-inf	0	0	-inf	0	0	-inf	0	0	-inf	0	0	-inf	0	0	-inf	0	0	-inf	0	0	-inf	0	0	-inf	0	0	-inf	0	0	-inf	0	0	-inf	0	0	-inf	0	0	-inf	0	0	-inf	0	0	-inf	0	0	-inf	0	0	-inf	0	0	-inf	0	0	-inf	0	0	-inf	0	0	-inf	0	0	-inf	0	0	-inf	0	0	-inf	0	0	-inf	0	0	-inf	0	0	-inf	0	0	-inf	0	0	-inf	0	0	-inf	0	0	-inf	0	0	-inf	0	0	-inf	0	0	-inf	0	0	-inf	0	0	-inf	0	0	-inf	0	0	-inf	0	0	-inf	0	0	-inf	0	0	-inf	0	0	-inf	0	0	-inf	0	0	-inf	0	0	-inf	0	0	-inf	0	0	-inf	0	0	-inf	0	0	-inf	0	0	-inf	0	0	-inf	0	0	-inf	0	0	-inf	0	0	-inf	0	0	-inf	0	0	-inf	0	0	-inf	0	0	-inf	0	0	-inf	0	0	-inf	0	0	-inf	0	0	-inf	0	0	-inf	0	0	-inf	0	0	-inf	0	0	-inf	0	0	-inf	0	0	-inf	0	0	-inf	0	0	-inf	0	0	-inf	0	0	-inf	0	0	-inf	0	0	-inf	0	0	-inf	0	0	-inf	0	0	-inf	0	0	-inf	0	0	-inf	0	0	-inf	0	0	-inf	0	0	-inf	0	0	-inf	0	0	-inf	0	0	-inf	0	0	-inf	0	0	-inf	0	0	-inf	0	0	-inf	0	0	-inf	0	0	-inf	0	0	-inf	0	0	-inf	0	0	-inf	0	0	-inf	0	0	-inf	0	0	-inf	0	0	-inf	0	0	-inf	0	0	-inf	0	0	-inf	0	0	-inf	0	0	-inf	0	0	-inf	0	0	-inf	0	0	-inf	0	0	-inf	0	0	-inf	0	0	-inf	0	0	-inf	0	0	-inf	0	0	-inf	0	0	-inf	0	0	-inf	0	0	-inf	0	0	-inf	0	0	-inf	0	0	-inf	0	0	-inf	0	0	-inf	0	0	-inf	0	0	-inf	0	0	-inf	0	0	-inf	0	0	-inf	0	0	-inf	0	0	-inf	0	0	-inf	0	0	-inf	0	0	-inf	0	0	-inf	0	0	-inf	0	0	-inf	0	0	-inf	0	0	-inf	0	0	-inf	0	0	-inf	0	0	-inf	0	0	-inf	0	0	-inf	0	0	-inf	0	0	-inf	0	0	-inf	0	0	-inf	0	0	-inf	0	0	-inf	0	0	-inf	0	0	-inf	0	0	-inf	0	0	-inf	0	0	-inf	0	0	-inf	0	0	-inf	0	0	-inf	0	0	-inf	0	0	-inf	0	0	-inf	0	0	-inf	0	0	-inf	0	0	-inf	0	0	-inf	0	0	-inf	0	0	-inf	0	0	-inf	0	0	-inf	0	0	-inf	0	0	-inf	0	0	-inf	0	0	-inf	0	0	-inf	0	0	-inf	0	0	-inf	0	0	-inf	0	0	-inf	0	0	-inf	0	0	-inf	0	0	-inf	0	0	-inf	0	0	-inf	0	0	-inf	0	0	-inf	0	0	-inf	0	0	-inf	0	0	-inf	0	0	-inf	0	0	-inf	0	0	-inf	0	0	-inf	0	0	-inf	0	0	-inf	0	0	-inf	0	0	-inf	0	0	-inf	0	0	-inf	0	0	-inf	0	0	-inf	0	0	-inf	species	Dielma fastidiosa
1505663	84754	13	162.18865064792362	9268	9	106.34648449192194	8970	15	111.22369933131866	9667	28	140.18494077806793	24342	69	148.8310260824259	59579	37	153.90308595695012	6058	28	128.25223688022535	12939	34	102.0675912466333	123873	118	163.32354291287908	88814	73	159.08512344340707	42810	131	144.10667942577066	13997	88	126.51846156050111	27228	12	117.37999375751676	6613	8	121.2163489960802	88102	146	163.96102771963857	109245	269	165.72419791754862	57399	22	166.60734665018055	30680	28	132.73814961546893	50966	25	162.7681659860084	9829	6	116.14018368486951	30822	47	151.82269354792012	17089	14	145.90336588858608	171483	29	152.1628769151539	627673	188	174.30812578043464	13049	29	117.47829818600745	29710	105	140.2843077238361	11228	33	117.5441617614503	16741	18	123.26682228032107	7609	36	111.50024391310133	12384	14	131.90365832026325	40943	16	163.20039230647546	4143	2	130.6541711891511	21428	51	147.8236461087788	22277	8	152.20565651952202	44524	109	160.7678081771357	5972	24	124.50960870243898	11396	68	156.83937951884934	10619	5	134.02887253058313	10687	42	135.96628931197367	26422	30	163.36379551130784	14286	101	130.30615301915927	44214	38	136.33958620192092	11670	15	151.48768808341222	10586	19	137.86782393624955	10519	19	138.15811638793463	21312	112	145.24140568869757	248823	373	170.74433553797874	21717	45	152.6572507586861	9690	9	127.03042861971838	13603	51	139.6280751380956	4608	4	107.43488566102236	37183	19	170.06600572652053	10412	8	166.57974310335572	8667	43	127.137028158542	18748	24	147.89186630377264	5219	17	113.15041594400769	4237	7	113.0316435402931	183264	171	168.8832446599787	27808	116	163.1192709827999	6619	16	122.37093129031739	7546	28	130.68159520844392	7303	20	117.39763528208658	13266	90	119.05434640935187	61557	59	169.55457246206143	8769	7	120.64326909287381	10673	12	158.90205640299118	21077	78	131.28875516427277	6705	13	133.4332450237358	9810	31	146.8012469688946	79118	11	174.50334371019858	6572	26	133.23016855437044	108188	120	177.34524113386536	45051	41	168.08178251910806	3533	17	117.77173554014432	7389	16	125.95851689639751	7421	13	143.94638357338755	154221	89	154.62502514858502	8259	18	126.62159478929199	58569	57	136.52312063673847	4924	8	127.26017066666158	40865	218	169.62906708782106	32646	105	146.61217620301053	8505	20	106.77981477002959	19498	45	138.83084699963754	8550	14	127.14118003138711	39253	84	149.2903703649132	10933	20	144.06112095123135	17000	21	104.30863159642948	22986	11	171.41417241623887	23094	27	160.49993698301995	7342	10	159.31928132356074	76718	127	143.3183317551386	15706	11	154.56685003600003	13218	21	148.99615291897553	7685	29	140.24508388373903	9101	48	103.74353676994863	7768	17	126.79883725007869	11258	23	146.2630672797639	6005	17	138.59464443037407	16056	81	140.60152933940736	6620	32	115.57977618082226	139072	103	146.50938905646922	17463	114	137.95360553864438	43070	34	145.07095582978187	51092	19	172.2251559763241	36204	42	141.3903247298215	9939	28	140.09416938793592	34615	27	162.72354013284993	35732	22	160.5745087597346	4533	6	114.53594442592939	14883	5	167.48077607752043	19226	53	142.03283038583723	24733	53	154.84789566842073	16059	73	146.7029016690688	23551	153	111.54124535760128	39627	19	163.5012781104243	21705	36	143.81732590875657	8966	70	108.97478273365519	86489	25	172.42740808636214	65038	165	160.68100612921896	37635	41	105.90022487556304	35331	39	164.44152950365796	558060	1763	174.3294868530857	15167	27	153.13297020646203	3687	6	117.28158359328731	10852	49	120.1073647215372	14858	40	113.85636311812844	18513	42	126.3269410306026	12695	63	125.64495781630231	27364	137	146.2319615840077	10019	35	125.75771353786793	16999	50	148.90923475392648	16249	34	135.59998667398733	17753	38	139.05263177972404	15713	24	127.73502397290171	17553	19	140.41912573726486	13284	162	122.92370369594236	8466	4	153.41164274520986	75809	79	173.24835317405694	9416	12	137.855745382443	12795	17	141.7229577246317	3174	11	123.76062743976603	17204	18	155.27266692212646	27610	47	148.917064039737	7733	11	113.77463276707137	5488	8	117.45941005428011	12053	9	146.30995137654926	29246	109	140.43547385248084	5008	10	132.2220594813608	6695	14	114.09573552711876	44575	48	166.79246964880303	3751	21	131.0374526108822	275775	22	174.36157008469323	10231	15	120.12202322868212	403	10	110.38589029083117	5171	19	129.19853441115248	29505	157	146.06505530097402	19820	3	155.32039950664415	4331	32	110.75626970465422	64565	43	149.70205418478784	9534	2	130.74021483655642	69026	142	164.13737433234738	17410	49	135.73546632926605	63303	36	173.7446471690527	14542	79	121.8088733186867	24754	49	144.76754901548838	118080	611	146.2682993632204	45219	24	160.7356689799031	84463	137	155.36563033020252	9623	35	144.39755963031726	82986	64	158.549937349602	27531	83	131.29768966864324	23326	65	132.916679273656	11082	64	136.46070906647088	10885	37	140.05949650799195	10223	15	147.8625876927249	8262	30	132.85721005472578	24576	51	157.8136846073464	11159	18	126.56378436683984	64920	49	161.7127217291716	92473	77	164.46408080063458	4886	5	108.57332770087119	32365	41	165.58630058470527	49455	123	156.0613991653543	19647	107	135.2304147657732	37973	52	156.7290399064929	14793	20	138.270579050428	147922	202	159.14468765247062	37658	76	151.08398576092827	13839	119	116.23054765737658	16632	27	141.30299801234204	124232	13	171.39629213849398	8844	9	144.72661294931171	12240	49	125.52025386582196	11933	121	121.3457291242143	8074	14	109.86864712577325	198950	357	154.73371428742195	25710	26	158.15846570352448	68601	105	159.32149995431172	9046	23	148.1884806729698	17105	6	162.07900272486125	11635	13	126.31900612655289	13304	53	128.15521199901173	4337	15	138.36383537210935	6774	17	119.14588413935601	4172	15	111.745996094099	96041	382	165.46362466125112	28967	24	144.87444613566583	11080	59	152.21805418498437	25421	10	162.3183310768531	10767	66	132.9969470510438	6561	48	131.05723448451616	24047	124	140.4706326776984	227159	201	160.23175445345368	16471	42	139.88642015745043	17894	324	131.21318743473282	8916	43	117.30061635310413	14808	83	137.87637338019377	13390	53	132.6949095821586	33384	68	146.21098039766343	29636	71	148.78302686993982	7450	15	126.83736963950365	14981	25	155.17439755239147	37234	97	144.6836061592206	14653	34	118.77300063527622	34520	13	153.07309694609737	94432	369	140.11205794982786	10767	29	130.3638539683676	16055	54	145.01691549273008	15121	62	110.75172332110483	10440	32	155.8568048772689	11403	41	123.74587840424162	9323	50	128.78081497325095	29196	40	152.38758637644855	18534	66	131.47646960496803	16172	13	147.7285176621974	54720	108	154.10481252407044	25872	23	139.1242645256218	8048	5	115.5719464539481	109233	74	169.71939776315688	26371	24	137.70773198576586	6675	20	120.97008114409542	16548	151	140.2761710269638	24020	55	131.96710392189505	16414	23	147.83186545493774	3595	15	119.02560651783013	12908	33	127.14457287295895	18847	103	115.86312675418763	31832	24	165.88025931045618	13519	120	151.3687262757003	42489	51	134.36668051056427	22910	140	154.4894308483814	6091	25	129.71534264190637	6483	12	119.41904415082031	16847	47	116.71688263758216	13568	8	140.73843438235824	4686	114	139.14678873704366	43973	208	167.06051661894276	14710	51	138.10956774461556	42263	53	157.370692923707	61915	48	167.90092200597368	9885	32	151.88872142919215	14853	10	170.0487084006673	11677	16	137.52340213495182	36805	126	151.5800665874917	129615	5	175.5069734524961	4582	13	136.4911209502318	6415	50	129.55353287620406	9523	12	118.62706203752197	17384	65	154.9106338218116	15724	40	126.30411778334064	37744	77	150.2354342795339	12795	16	143.60365775914545	17838	166	104.61475071704494	20559	32	91.18371826035535	74136	244	162.23988237662655	44892	38	161.68622925605507	21878	167	145.7725244620597	10431	18	125.59360101983486	11997	56	148.638988151118	14379	24	127.10120048230188	13255	168	150.90138862645676	14139	19	135.5033489009423	12400	28	115.51648706584068	22676	39	151.969258126342	9733	60	95.02317164737262	9245	34	117.98893317704045	4388	20	125.01742309297587	11787	60	134.80351988364296	5162	19	152.3869454225231	21637	77	147.32615918663487	8593	18	126.80131586440243	19417	142	137.51726207684985	3123	19	145.1429081170939	10187	28	138.90436980276652	10207	48	131.9739283731922	66644	286	161.92712092199787	34553	136	134.01646197191522	32073	29	147.3276150848299	9395	19	121.72785854105317	7265	16	153.5497063139143	15904	23	137.3062460426632	14696	203	151.74698110950433	7661	34	142.04552234234274	11274	15	122.68040518148636	139538	54	147.77358432501862	121166	86	166.20529863597326	9382	27	123.22101961270188	11297	18	154.00420536393116	42076	119	158.211105650458	51601	91	172.94719070837306	13180	21	139.24315107795607	40772	1	162.51125854046447	9587	10	128.57009474417808	7899	1	113.15260882735136	9466	3	112.72616243732978	7557	69	142.92934640326308	13345	70	141.8477554884273	43763	29	156.16473088202494	12418	50	142.976137827909	9885	48	137.86481086423225	5609	16	119.31987027009382	11415	125	131.74752747642046	6440	5	122.42455841895433	10223	139	117.73813771581003	8279	9	124.81684902509876	67260	160	132.14725251738338	10088	38	118.10337997220037	8443	11	142.95241757603415	35388	5	162.01638288151076	185261	46	167.23035828865386	383264	271	169.70338932956804	7981	14	139.11555980233263	11763	30	143.8704415121802	18558	63	136.23194656279293	13893	24	130.49508403429073	46693	85	153.38973249414835	192125	92	170.85352472959696	11962	41	129.06270385879847	9429	75	126.70641201691703	42769	47	157.94151476193625	15937	71	127.5447632729825	11902	82	112.78226372015035	7543	23	133.62157667787736	51024	162	158.76566446005737	33064	226	120.00915482196669	12610	79	107.5836147850508	69322	158	135.48641737859145	21096	22	149.56355965553374	19213	87	146.52886169931227	25574	62	152.48875945897396	13476	30	126.85651433835461	11688	25	126.36050881101959	27883	70	111.13649815820297	24016	36	131.50324788456624	10344	5	130.76631031399776	12763	27	155.4113302028061	11948	18	134.51416470819754	8441	101	115.88704751973951	12385	17	162.83836426070607	13101	40	120.32354528021631	17091	71	139.11769549990692	9443	20	134.72200671668332	27497	169	161.55956078027214	18046	13	129.37343001883707	33359	32	140.14367063938522	13458	107	121.32216198857097	19608	79	139.15262608114838	18112	39	127.01973125583898	14088	54	140.15888065424747	16983	84	131.17954992993785	17282	30	155.02499865357794	830039	143	156.48229637236093	38171	109	155.9924799479834	10276	56	126.64710270058615	23228	289	149.1646299600432	40664	36	153.67195499037297	28404	19	159.34565904480547	15046	26	157.7667655604226	15980	15	153.1273353196924	13935	41	129.985496027508	23287	20	157.4808009601226	6060	10	117.03705369706341	15045	47	156.98353200113425	12598	41	154.33912457527916	6760	7	152.3733936050007	25662	62	163.24063448792688	11973	34	125.85997135697357	151023	111	174.00370146900977	8494	41	133.28699544732166	12831	86	127.72354635315725	7238	56	147.20257429557236	6256	22	136.241439391033	34680	230	148.2221805891207	15861	26	150.0335242841262	6854	41	130.30035814171976	39205	37	142.00217586815862	12668	11	116.90075054790313	7075	6	143.70840369500448	9748	52	115.79665096911445	12773	111	132.13363877895736	18243	7	152.0421437107227	15659	66	134.0152121576388	21342	8	115.15091356316768	93896	68	147.70308853554184	42636	41	162.89646682887232	19382	12	158.58434279675475	27277	45	125.10772715701708	51184	30	161.31297383190508	103115	128	149.20766303981728	11036	14	140.39644308626634	28237	52	141.35848312482514	23445	140	131.06661767650579	30869	19	174.18141347404233	22608	16	109.63404381391001	58396	59	141.40792855515863	6696	35	113.5875640688975	60932	35	163.6441037530483	35882	69	141.05803378473334	138327	94	172.66120332220572	9440	17	116.80354684120573	12338	38	124.89450064851893	196793	102	172.27126758701274	21478	12	100.86051291485256	7037	9	142.93556399645453	46792	56	149.1019468651659	17908	14	150.72920241608603	16265	79	136.31029569386746	6647	41	117.87074851135625	22868	381	144.1176296705303	5391	12	131.65056623442499	12572	106	123.08615356072654	11058	41	111.53913288255512	27411	47	137.09170072660808	155687	122	157.91011176534835	11274	234	124.10584482590352	12325	47	107.55904106320266	16695	41	148.40838951418002	19412	24	159.5902479868387	120928	182	169.84533667364371	6431	137	120.65251957922055	378955	154	175.46537395925168	4770	6	138.55617650279888	16826	73	130.50833490298012	6748	19	155.78061220252775	74266	41	96.1856005809801	39208	107	134.51270729724936	14073	18	101.80635220631011	18117	53	139.37682465585547	60207	139	161.3734842692843	139841	25	172.09093882910503	6610	15	142.13036189102817	8922	32	143.19311861014594	4507	15	121.51488655843565	44943	19	172.87908518694232	15900	12	139.8727393584848	37221	8	171.2236916229681	27835	187	166.99273141641956	7210	30	137.3959086335766	7446	24	146.61494416671604	4981	21	140.68565568693316	8772	9	152.3925887903212	95047	84	173.65429746597465	22517	36	134.248762913782	18920	10	134.21925905738973	8417	2	159.74475548031754	18780	74	151.51024666344597	11281	14	126.4273550134743	2782	1	132.14201068969368	49365	50	169.5783676879123	7574	29	125.50387269835785	6315	15	127.17773240364745	30069	36	158.8250360348238	4717	22	134.68171939958302	14254	69	146.67051142153628	11939	10	144.18154548044694	248570	97	160.2256876107727	6097	10	129.2234949986608	29088	16	146.69806333703735	5368	3	108.1589993048043	17517	84	120.91867547951504	37011	65	138.44294060771162	17280	25	148.9019514663415	53051	21	160.98733522350003	43529	39	162.0753293068495	14168	9	116.91139066587463	12457	101	136.73962510254267	5260	10	140.49136440558877	27312	48	158.7300100916571	7419	69	154.2117429561969	61267	121	173.46945426588863	4828	32	129.01376715976542	10318	28	143.19010335459572	8048	49	112.85652770988028	254882	78	167.8431510066893	10808	5	130.04345007993132	76550	70	171.58515182304507	25028	84	132.67605960326938	9773	28	133.29440177977548	20513	26	112.00144736403338	20510	124	154.9360052230926	8666	46	117.89075346270226	14451	40	151.16980692283403	10509	31	146.26374310130194	12673	47	150.11754252483695	17310	11	159.02720825800958	11167	25	126.31072410181527	10532	31	149.283956170063	15865	45	152.68878473526084	4720	14	137.42669237006407	12100	17	116.46993714884681	53967	86	153.1171800481598	15602	28	116.96556199013851	27963	134	136.60216383814978	19886	36	157.4362023516729	12829	33	122.4247287867131	14696	31	136.9614989753213	10810	142	128.00131412092153	43221	390	139.62985898441462	22844	662	153.1249410535283	10164	16	142.38370999850287	8110	10	138.75426511223057	19880	18	138.61809728874186	336774	23	154.93206464902983	8852	24	145.71288788072417	21420	96	144.2181159114126	90623	139	172.86149523005665	349938	49	177.12766996632507	5848	13	105.61390518717828	21844	8	164.0055538051758	3915	2	98.9044944504714	18654	68	113.70551868864311	172862	74	172.95892037611168	19256	83	136.54389754109175	67166	55	162.50677169989888	16089	15	132.16938833859007	10342	13	130.3978017662531	25445	36	147.74740550541563	15295	25	150.24914729436935	206311	37	145.77750456166288	5371	14	128.2948924951704	12766	29	125.85176471956605	23214	47	154.06312027289502	10779	4	112.89692333602201	12537	33	134.64205131403585	2395	37	115.29436973312312	7731	40	140.4631963275193	10780	47	115.92075173682277	8918	34	114.23503877906187	8544	13	123.35165787174448	17288	17	160.03613666660732	475365	11	174.15398420008253	19289	219	157.7985025348104	8593	13	140.62390173941887	92624	436	170.02788657432146	21756	73	150.2504329166835	18487	65	131.79305075317578	78630	54	149.8074702432714	10550	114	114.07082608008018	19643	69	134.88138654744648	11669	14	131.63264085585445	7886	25	118.95886141294993	17631	48	154.1840872982199	2755	7	108.85890224679908	8687	128	143.7797838060713	53090	24	166.05253561458406	52269	19	160.00125705547947	455141	79	175.67792370580597	7442	37	141.5229326623322	10550	64	124.15818675027634	94472	41	169.15891327543844	3680	6	125.070466319728	8826	28	132.44709719109642	58197	197	139.76474588302165	13772	35	127.49550869162178	9010	70	125.44251660948031	48353	98	139.31480589846902	17763	39	154.16827740001824	15780	13	126.19843719069203	8845	85	116.86831134680031	8268	43	117.74350486909262	23477	33	148.40624158108884	23248	75	123.52044558609212	24301	24	149.2084691309353	21624	53	141.9261666899873	111638	182	160.84562597978524	15609	53	149.38113466577784	8148	14	124.02769122394689	7088	31	121.00343881943624	83812	146	163.4397919627567	12382	52	117.56207853011348	72450	221	145.73183010306693	5843	20	105.62435720850996	13206	85	115.19691443338525	56965	38	158.16564703785883	7910	9	120.50336598202547	11877	21	126.09863422899674	51168	163	134.42074419911512	60683	38	162.87641634614656	11243	53	127.10547594790553	64769	42	155.59669465570866	24369	83	116.72007529221382	11771	34	152.2697782968685	16491	11	106.97628478618296	9303	14	134.34506363077256	11262	18	125.13989464084936	44551	37	134.7704020971707	48369	180	146.6670927252726	24286	77	133.35554848517108	14973	17	103.43960955303642	10946	31	119.95234039599261	9187	22	118.78234581600393	22583	76	150.45329241747058	5571	33	135.5283932425032	13578	80	107.30333207435257	13202	44	144.3172883648458	13262	31	128.636043005057	22328	44	141.04828859767107	11202	28	103.3249813605358	2970	6	169.15206728127384	5069	20	125.26460883281543	15778	16	151.28880991115474	13373	22	131.54943160076354	7334	9	130.7503707369372	4886	18	108.37111883418285	11174	27	141.36910997869086	66602	114	162.17308983510944	6594	51	113.15511988741734	17289	22	142.66219679813688	8440	15	124.04677561067975	17801	14	126.49547258170263	5816	31	111.08555841097285	49059	64	156.99123538348047	78339	93	174.31338115267363	1385	11	158.22251773671053	5422	38	134.32604582564772	18449	101	113.42794246323766	29759	44	163.3431170013307	7954	18	148.95942505165482	60268	121	158.65915352311444	5163	58	129.59520370853957	40668	198	146.0482622623387	59998	152	142.05476500954742	8066	19	111.18274596492934	13062	72	133.3854525042733	9239	20	114.88865168443255	18389	51	131.18598314021273	83946	57	171.28596401474456	20227	53	150.09664752809374	1695023	341	167.7385264494856	18239	21	116.49133742726175	6531	9	119.4051832300514	46490	79	137.04471718738074	5414	30	123.51290552687189	13659	99	147.31175359523775	10728	48	120.92387346851959	40161	48	138.69168953456864	8169	152	127.16867552087913	80601	178	152.44680871063878	14030	53	131.28843851828316	10376	20	130.75934219053988	4478	17	126.51865620469157	67393	328	155.2113550928149	53905	277	156.63595502244397	38659	211	103.69802663320222	5225	44	119.88167655626201	7012	21	137.00391335348954	6790	11	137.46619037221367	28104	52	160.2572280044293	13615	15	126.28043683683832	15745	50	125.28265378517025	199824	93	167.13451303763213	21482	148	157.03770470667448	23806	56	163.97441863768472	26943	75	129.08978027568276	7767	21	142.75564872000808	13755	324	119.59628834864074	11068	17	115.90030807511165	5301	46	131.33529942594444	11028	14	152.70542725207227	27179	59	143.95699152667095	28721	939	107.26935744662391	11139	39	116.16937440819859	45271	46	149.50282368928188	8471	24	132.04225087176218	28180	168	129.89350559724045	15595	31	156.19418448810526	22031	15	158.2531969218481	12067	54	140.7792728599412	130021	241	169.92273489481192	31550	34	151.5262384990031	12693	21	134.7261277507223	18238	30	138.44569237623688	7470	3	133.0151162059002	28273	20	154.03953502091693	8413	21	119.11336468311109	28311	28	159.22415570397516	4117	10	115.03694740554525	3598	1	136.85923488167987	7918	31	118.40195255612004	31912	76	150.53958513212874	13581	22	143.6841640334332	17232	44	113.00651879780165	11141	21	135.8160215397673	10359	20	149.42274488280853	9575	73	113.5269803220127	16033	134	142.4593973437245	8477	128	131.5524410743808	30595	59	140.06584901081834	27837	12	96.00536818828273	16271	73	101.91236965769392	57204	51	153.58763785208535	528794	1507	165.38359106570593	3250	83	134.43194916610994	51424	58	164.61055058484672	34618	30	170.76670509930906	100225	125	139.17020933393445	83582	124	145.76648450791126	20414	286	137.78874611861167	17711	428	117.01697065212554	24644	123	157.98357113482152	16973	77	124.58665136552467	89998	188	126.24951051138841	genus	Erysipelatoclostridium
1522	75264	75264	163.01348301585642	5495	5495	114.02676043786313	5922	5922	126.13799694292129	7686	7686	149.02127353918746	14525	14525	141.76245234320513	50545	50545	164.71509548934858	4534	4534	130.6023754908231	10901	10901	100.74645445081094	95143	95143	164.6228663493413	23434	23434	159.09359869863553	36310	36310	144.06823297104356	11015	11015	132.55952026491425	21859	21859	122.74031896657289	3376	3376	127.15487457568837	84687	84687	165.92585372091588	101455	101455	168.91423798593797	35533	35533	164.85524047478316	25659	25659	133.6039237414277	32486	32486	159.30154709572153	8099	8099	115.90558652375064	9000	9000	147.99329047879115	5899	5899	121.86272198129403	166748	166748	151.78072842831378	586998	586998	175.65260918629826	7757	7757	116.4980474929596	17620	17620	148.35937274385307	7128	7128	119.58521915805645	14243	14243	127.29373477088231	6121	6121	107.31166759505857	9473	9473	137.34214074922733	39896	39896	164.74704063273035	3029	3029	134.86736907311877	12540	12540	142.29255555227442	20628	20628	154.8437955864743	43522	43522	161.66918591342272	3475	3475	140.59231229378196	9216	9216	163.26430775713308	7159	7159	123.40140867418673	7367	7367	133.89927688032418	6977	6977	142.9342737645451	12642	12642	130.6790630339628	42304	42304	136.0597465968942	9258	9258	156.41372770178097	9516	9516	141.15203405239296	7849	7849	139.79706125131204	18712	18712	146.99321638503724	240651	240651	171.38634134849465	16398	16398	155.56828765472898	5783	5783	126.40428772784392	11606	11606	141.35643445332707	4136	4136	106.43604065245376	34794	34794	171.00717168937595	7580	7580	170.0108470002219	7408	7408	131.406801433102	16587	16587	152.44701310110435	2668	2668	115.84264666028399	2973	2973	117.44139195574601	10567	10567	142.40233669537471	21570	21570	163.98953586219918	4847	4847	123.97222269085948	5275	5275	128.8766683700332	4951	4951	115.1646228729616	7827	7827	121.41891321061853	56716	56716	171.12145578734058	6769	6769	125.70779177706382	9116	9116	161.6765467171938	9867	9867	143.10811294886267	4607	4607	142.96338015531268	6657	6657	143.26283194856387	60519	60519	173.57375472501138	3970	3970	132.34079036731114	101937	101937	178.49794557135706	34219	34219	169.16068145063252	2652	2652	115.94048897717518	5296	5296	130.21208259395624	3288	3288	134.86767817548855	89369	89369	161.13545416018388	6914	6914	123.94480613139316	54671	54671	139.47277650606526	3982	3982	125.3166520474799	5270	5270	141.80757489364996	19592	19592	140.3772630254283	5938	5938	108.29077522149187	13677	13677	153.17257609439335	6274	6274	133.7677273098714	36335	36335	151.5959270006397	7233	7233	137.36757164091318	14559	14559	102.0647956110659	19330	19330	171.4624242056806	21460	21460	166.5769575775953	3841	3841	146.3019613873793	41333	41333	147.2291700930286	14655	14655	155.2625937599818	9578	9578	158.53557276495678	4501	4501	129.77217561799665	5598	5598	105.75446496473317	5924	5924	130.37029829078412	8984	8984	148.88479318808504	4824	4824	141.10916919765702	13839	13839	138.7271295028214	3899	3899	129.4785960399454	137859	137859	146.79286986285416	12354	12354	136.36023836658066	39412	39412	144.67681842252654	49771	49771	173.28220483144472	33781	33781	142.87455100348217	6409	6409	143.9830883926097	32278	32278	165.0612109901466	26829	26829	164.56103159708712	3425	3425	115.07945708171461	14395	14395	168.10570136763616	15746	15746	151.4445483957217	9830	9830	136.00942986871306	5145	5145	135.3920179813478	20561	20561	113.23102533302323	35873	35873	166.65753302862007	19236	19236	145.4555764663227	5254	5254	113.16320713432836	58920	58920	175.18382734484643	8132	8132	132.92407948308048	29193	29193	101.4546993140348	4909	4909	111.2840717882059	543640	543640	175.33510302845485	13292	13292	156.5565749320978	2796	2796	114.52013933451322	7622	7622	123.0306306651339	7959	7959	119.67608222421241	10946	10946	130.48056059263294	11261	11261	127.11736689356225	20762	20762	146.26290433495262	5690	5690	138.2472236814423	8611	8611	149.52453197687223	12249	12249	132.7635031223411	4857	4857	122.63370474453521	4880	4880	126.08552923268438	14643	14643	148.20030446936852	8746	8746	134.13267340738	5681	5681	148.7289841045833	46541	46541	171.36024593751065	8157	8157	145.59619188405162	4096	4096	151.8765166737551	2303	2303	124.6779589868386	6067	6067	141.64978329845707	16748	16748	141.70901779037231	5101	5101	113.68034959097575	4456	4456	121.20979805674244	10128	10128	149.10763431300117	12361	12361	143.1832366617601	3797	3797	130.23764183079103	4873	4873	123.51865868787529	31466	31466	168.63769657204264	3112	3112	137.26098074545038	273487	273487	174.90887643372216	6793	6793	105.4880174142878	229	229	128.6133077486374	4275	4275	128.03351314753468	18697	18697	151.76707078781	18089	18089	158.5713637282621	2646	2646	116.01937194865275	48344	48344	163.74854070378015	7968	7968	131.8508785790868	59452	59452	166.6477245729838	12841	12841	133.68845614736108	42718	42718	176.33668630379313	11850	11850	125.99539156552288	20080	20080	151.2664658080209	89789	89789	148.7356842508418	33563	33563	159.33848597013935	29222	29222	128.786803383201	7310	7310	153.73328151339663	76072	76072	160.1463565791606	16145	16145	122.21802939969443	7691	7691	129.97935891858432	4652	4652	127.17867442069985	7774	7774	141.96719650319366	5625	5625	139.38483670287113	5805	5805	130.36231356177865	3876	3876	132.74185480502106	8320	8320	135.32024754237094	14687	14687	149.7483368656844	27012	27012	155.13224774122108	4571	4571	108.02944575317062	2583	2583	103.33535723001773	28402	28402	154.75843491137752	13680	13680	137.25290266722314	10595	10595	155.58779668036968	11781	11781	141.33970917170194	90267	90267	165.59279547792946	15940	15940	143.54104701787935	6460	6460	107.29050038096241	6016	6016	108.1171028629127	118828	118828	173.08793515018994	8210	8210	148.2990519870292	3441	3441	118.05797030955232	7665	7665	136.1864899662277	6874	6874	106.8369253830585	185228	185228	155.72922216915998	20676	20676	157.66299357412868	13205	13205	143.1531508109484	7837	7837	153.78977958967283	14437	14437	164.92464130264392	7627	7627	131.95769714213415	7881	7881	145.5091586542515	3167	3167	143.65037853540957	3952	3952	124.95141353840593	2961	2961	119.09047078731396	94216	94216	166.20667097815846	26884	26884	146.57867771270398	8509	8509	153.26448601531686	9832	9832	150.4792738681625	7954	7954	138.09547881579073	4321	4321	133.33752357815172	20142	20142	145.75448997100673	67593	67593	164.76790502569773	12661	12661	142.2070603608662	15689	15689	132.82245903265203	6387	6387	117.30124995277279	11392	11392	143.5615642127205	9892	9892	138.789671351036	27628	27628	153.4787701091928	19952	19952	148.89372947465213	5975	5975	124.43428766359997	13492	13492	158.85586196215863	31755	31755	149.68576725426212	10289	10289	121.10572837465179	33491	33491	154.24046335235417	87228	87228	141.23928213173312	8859	8859	136.23705464815237	11213	11213	152.11974451650775	9920	9920	126.0005057201237	9650	9650	159.1027558758477	6665	6665	130.6343020788423	5625	5625	129.79989405547968	19943	19943	154.9993841544523	13950	13950	128.77581904711676	13217	13217	155.19797079522766	26109	26109	159.99735572273852	21893	21893	143.62092873607637	5928	5928	109.62234502337638	2227	2227	124.39687209766214	24030	24030	140.14237288177355	5081	5081	118.34239423615708	9300	9300	141.8059862928932	19250	19250	137.13859695929781	6439	6439	145.21731038495554	2348	2348	127.04101025500651	6143	6143	127.95980212599696	12629	12629	120.55674910870115	27219	27219	167.86317200420703	11502	11502	155.47052611905505	28915	28915	149.54992096097752	15156	15156	154.77170107900827	3445	3445	121.85480486736449	5404	5404	117.48720790427286	11231	11231	105.8867853859371	10597	10597	149.99632722900628	2954	2954	135.72116968464218	6111	6111	128.74192304616045	9216	9216	133.60560288604634	17957	17957	158.38691477919568	59819	59819	169.7833579815358	9176	9176	153.04383756107057	14578	14578	170.7728062445207	7578	7578	135.2990287134693	33457	33457	156.2595211566859	127777	127777	175.85929820676355	2651	2651	141.4604602205243	3453	3453	120.82599076997099	7169	7169	119.46877424680373	4666	4666	133.92878614757697	7276	7276	121.49990863235098	36446	36446	151.53999085905807	9196	9196	155.84547279503192	14546	14546	98.4680874611887	19824	19824	90.47685559073727	42082	42082	156.15661700262683	19812	19812	151.27798047240202	17011	17011	143.22975787548296	9495	9495	128.58476449300886	10536	10536	154.90267066814857	11111	11111	132.59532124279696	7545	7545	138.8440350644363	8699	8699	149.52126300935933	5114	5114	125.53178753952086	19432	19432	153.7912814475303	6418	6418	97.84043099775099	6516	6516	121.9224669802783	3537	3537	125.21574860640503	10137	10137	136.03236131299093	4688	4688	155.0102199443309	15585	15585	165.25354722353745	6084	6084	126.06289742599729	9332	9332	129.32831906355943	1259	1259	143.08843724609378	6225	6225	145.42807938414222	7252	7252	129.23560459794206	59966	59966	167.43832753008851	29368	29368	138.17392955495464	11285	11285	107.78693694678293	7075	7075	116.86896470515099	6939	6939	155.84508858138136	11612	11612	147.39406398833444	8810	8810	146.68586055366865	7260	7260	144.2436363715074	9682	9682	122.12812742579248	136639	136639	148.22145806710455	71792	71792	167.58699993969813	7387	7387	126.62538813897402	9430	9430	156.3987323937947	28130	28130	159.05132371621622	1909	1909	101.04303549710652	5121	5121	120.22193083588607	36365	36365	168.2603446742643	6424	6424	127.9938283295588	4840	4840	108.10075422858279	8198	8198	115.49264693399934	6547	6547	147.39006581875643	11721	11721	143.9211752303253	37649	37649	159.37629910237575	7929	7929	148.50865939747158	8218	8218	137.3435670199638	3752	3752	122.74309699293468	7587	7587	121.06796443091035	5386	5386	121.65664848104731	5292	5292	138.40236411579414	4743	4743	135.9773613550807	46012	46012	136.76166352955306	7791	7791	115.93239498440519	3207	3207	139.76224440331342	32503	32503	164.96964391575042	150403	150403	166.99594367650954	367574	367574	172.761036323497	6428	6428	140.63314332192803	8487	8487	146.89055349182323	15788	15788	141.30589927109642	7314	7314	136.1672587254779	38264	38264	152.12164600760912	147712	147712	171.0748495058102	8690	8690	134.07470492264247	7014	7014	137.03365474655476	25253	25253	154.13576085774906	10949	10949	131.98335514350117	8250	8250	121.65093886067382	6426	6426	136.61652196862963	32467	32467	155.5342603980367	11549	11549	113.22613665770356	8350	8350	113.373875596926	37030	37030	162.46334135694005	18553	18553	152.98670882803177	11788	11788	147.73379762517706	14414	14414	150.46048359024965	11191	11191	128.890624491222	9270	9270	125.11971917004153	23153	23153	108.2999696814144	16158	16158	135.37964310801894	8359	8359	134.19102876609531	11329	11329	156.57807834548942	9741	9741	135.4345450855016	5967	5967	118.94301926629792	5240	5240	148.77495079763548	6285	6285	112.54076664630327	13458	13458	148.42229644933727	6318	6318	142.451511421649	20940	20940	164.03058557528172	13904	13904	132.00921625707858	17166	17166	127.00197019071595	7754	7754	123.61285510527347	12325	12325	134.12990456923202	14876	14876	131.36337306091886	10667	10667	144.77875747229632	11166	11166	130.53314911322482	5393	5393	137.99139899277068	763025	763025	156.72015268619865	30660	30660	161.09911149003656	9262	9262	125.79231825170602	10560	10560	152.1669638359099	23602	23602	161.4199066814391	6154	6154	138.93493657448764	13630	13630	162.04929707092168	14480	14480	156.4363246413758	9244	9244	125.97264667168314	4267	4267	123.46169164064888	5139	5139	115.97919242845055	7488	7488	163.21260774549208	5921	5921	141.9117614337961	3837	3837	151.53752285904466	23293	23293	169.07142209799727	10131	10131	121.83472770992786	102540	102540	175.25663595734778	6717	6717	144.48044229116303	5033	5033	126.29791657362426	4598	4598	152.7277643855193	4848	4848	138.16037644898918	32941	32941	150.52603790868332	12761	12761	151.87730244622753	4123	4123	128.78492034620746	31852	31852	139.81658797948106	11066	11066	116.32441353474746	5089	5089	148.34856149131835	5821	5821	112.06592755421806	10824	10824	133.10945274730113	12597	12597	150.6377888956323	10043	10043	143.72466799463655	15532	15532	93.71730294308578	91047	91047	148.2908560099306	27101	27101	163.0298815613989	17746	17746	161.38046038350654	23959	23959	127.55383546886961	12273	12273	145.27202188724962	30896	30896	159.83045680134796	9027	9027	144.2062065534201	24972	24972	148.19588089042605	17394	17394	139.2108202251019	23747	23747	172.89567196692047	20872	20872	108.92380103005219	45678	45678	136.4962331891174	5039	5039	113.82219442234896	56938	56938	167.3683400696545	23271	23271	142.01668162894262	132965	132965	174.94115220780142	7463	7463	120.6817964586496	5025	5025	143.82020157226071	147138	147138	173.9009645735655	14986	14986	99.07999382958911	5130	5130	143.65052402093107	24408	24408	132.83645721452987	14200	14200	154.23368316053356	8018	8018	140.26579489897074	4937	4937	120.80251250130634	11528	11528	129.06305410822713	4215	4215	140.15173706768744	5906	5906	122.8224904628594	9424	9424	109.15590760228109	24798	24798	141.55974109480965	38845	38845	129.10130956137357	9500	9500	128.72004599997354	5437	5437	117.7815008043027	6711	6711	138.3055377200935	13035	13035	162.32024504179617	40684	40684	169.3667507479334	4970	4970	121.03863282376616	202013	202013	175.09518511771543	3984	3984	139.87435015652883	13349	13349	136.16036482505547	4371	4371	160.86327100632832	72699	72699	95.72330085015999	31270	31270	137.78579583647993	11929	11929	97.91418604793512	12903	12903	145.8546390029907	49543	49543	163.73938804975475	139296	139296	172.22311973005677	4716	4716	148.91891552779293	6797	6797	151.30627921362907	3842	3842	120.96883741582342	42609	42609	173.46359387173388	13224	13224	145.86339247261768	35534	35534	173.45567668160692	23747	23747	167.90287763109885	3528	3528	136.50187094567042	5620	5620	151.42730185534413	4069	4069	141.51800193135946	7938	7938	154.10508467464754	4955	4955	114.11041910462197	13246	13246	136.62453358256957	11377	11377	111.14469906643343	6184	6184	157.75722806682379	8879	8879	149.33801879822136	8155	8155	124.95795822852367	2431	2431	134.79741998367345	10705	10705	161.53131174391302	4656	4656	128.45989409726326	5286	5286	125.925897638371	10920	10920	138.7867594165707	3755	3755	142.02777148840926	10981	10981	148.13714653826204	11084	11084	146.83435215771954	216925	216925	160.06985570109185	4156	4156	137.63214973541992	22558	22558	155.038387257403	1912	1912	121.94450906888676	14894	14894	122.43877150482258	27315	27315	149.00407662089498	16342	16342	148.6310912037009	51823	51823	162.38119999710898	40724	40724	163.3264074453772	10141	10141	117.14820794957842	9964	9964	141.17108896284992	3700	3700	137.0879351534973	25086	25086	163.1912966462011	6693	6693	160.93089368500384	57823	57823	174.24333180184104	3728	3728	127.1484744453254	5781	5781	123.01191411855284	5846	5846	108.38835287783184	199182	199182	168.83792298804556	9964	9964	130.58602418751428	6819	6819	140.16263149837272	15618	15618	135.13885338254659	5655	5655	129.37431939434074	17885	17885	112.46313092153987	18531	18531	156.07312724215515	8076	8076	117.7938634686148	9172	9172	144.33801961192296	6537	6537	138.12812155984295	6366	6366	131.94102070938501	10412	10412	152.07269190206895	10029	10029	126.7935527399834	7900	7900	158.45088998402255	9265	9265	150.13009968484758	2874	2874	137.3868149835688	6115	6115	121.34522316515522	17026	17026	132.33090149438743	13261	13261	118.07635365718065	14179	14179	137.43116363853463	12035	12035	155.35826908623758	6051	6051	143.78696133169186	12002	12002	139.9902515721016	9214	9214	127.34216286118132	33802	33802	146.21166001669576	20251	20251	158.4438382017723	6069	6069	147.81334335658573	5871	5871	132.85899662081687	5217	5217	121.32043937406718	328078	328078	156.82654034574648	6679	6679	152.89393450927523	15514	15514	142.9939079723122	16551	16551	155.17687303725359	316174	316174	177.349202476804	5125	5125	107.6180164695036	18327	18327	165.36244101093055	2139	2139	105.80986376769485	13478	13478	119.2145689904948	159207	159207	174.39210510248128	11885	11885	145.18102759687773	31579	31579	156.93531097045332	10295	10295	110.3866419271659	6581	6581	129.78164570739716	9120	9120	110.13827852101325	9278	9278	146.1780299494419	175787	175787	143.44606858329936	4393	4393	133.23069244665675	10021	10021	127.09773158628862	8911	8911	136.37136791904783	9398	9398	111.81984157261752	9820	9820	143.6048175320847	1688	1688	120.6763039402601	5672	5672	144.0318923426173	8691	8691	117.04209040391203	6738	6738	115.88964661992557	5578	5578	124.91742671915569	14864	14864	163.35924874191915	468399	468399	174.20650575143372	7926	7926	141.73482070697705	5968	5968	142.06225474576405	90111	90111	171.35723619576157	13595	13595	145.68073524850158	13020	13020	144.96636013897745	76037	76037	149.53274809050237	8131	8131	114.57397286535522	15494	15494	129.2860409055243	5564	5564	135.91049409060778	4337	4337	129.70447334300454	14019	14019	164.11027982441118	1620	1620	127.23039583715183	5892	5892	138.99472295036836	14462	14462	155.5787444800632	46316	46316	169.70076550729033	433488	433488	175.97687173765496	5965	5965	145.45325537043777	6789	6789	130.47524854866938	53187	53187	171.2000298600068	1684	1684	114.67950278831817	6374	6374	131.9856041630292	51978	51978	143.75153927656885	10143	10143	126.86830909731303	5537	5537	141.19969088732228	35758	35758	146.94758976070867	12789	12789	154.92557241791332	9963	9963	124.33082411582556	6206	6206	118.23967256125455	5747	5747	125.31950787172006	8078	8078	142.2029479872727	11471	11471	128.71266922754626	20985	20985	155.77469789706774	9011	9011	127.83774703269107	104241	104241	163.50195724200185	10726	10726	150.46024682727528	4929	4929	126.0842028982722	4944	4944	117.7118688531169	77630	77630	164.5766461677023	5237	5237	119.07455758685032	69887	69887	146.3620893929885	3778	3778	103.04942036530272	8190	8190	110.54190484128762	23141	23141	156.17673195375608	5578	5578	122.22898417193713	7782	7782	129.41194536257848	39831	39831	126.21952568869851	53117	53117	164.10147960533914	8310	8310	125.76839982983891	30967	30967	162.0856065964742	15201	15201	118.70046255687649	9125	9125	151.7653429121126	15276	15276	106.80878713084418	7643	7643	133.60712271676692	7728	7728	128.8220844236215	32344	32344	136.1414748436694	37999	37999	146.1919743439445	17527	17527	133.67810473453588	12842	12842	102.53259299821137	9594	9594	121.75285823362358	6956	6956	118.46368413393442	19246	19246	156.39947504777768	3324	3324	143.6095573481612	5097	5097	107.3926339137058	6289	6289	132.45576373596015	10613	10613	133.99002460557801	15603	15603	140.64260414472136	9184	9184	98.2726801267526	2821	2821	170.4763973499317	3698	3698	126.0310081278051	12244	12244	150.86577989760943	8865	8865	134.67843865390506	4492	4492	118.32595912423062	2818	2818	108.26241029105185	8601	8601	153.69211604355854	64900	64900	162.841383464876	4603	4603	115.81371616396248	12446	12446	138.01645152368556	4648	4648	128.62906905952644	16927	16927	127.21356846894264	4477	4477	114.51136605273025	40604	40604	159.11910591673762	75121	75121	176.1043437086142	317	317	97.42290911751694	4161	4161	140.5438156326587	13272	13272	120.72398294737154	8772	8772	153.47814423430495	3625	3625	133.11225767201063	52418	52418	164.48254400494702	3537	3537	137.40804150093513	36597	36597	149.16092090062716	58197	58197	143.66936802622362	6166	6166	95.50195485238392	11093	11093	135.51111324509068	7223	7223	116.90945380450096	14234	14234	131.52819879574983	65677	65677	171.10417173731167	11963	11963	138.66151421685424	1324997	1324997	166.47015569609366	17026	17026	118.27899708268663	5137	5137	117.9173252424341	16261	16261	127.56854475589782	3784	3784	123.28491613801525	11340	11340	151.4367344980521	8340	8340	127.5295489348632	36748	36748	141.9819845177369	5722	5722	124.50951561121636	49446	49446	155.3242376764749	8427	8427	150.5016852295658	8903	8903	132.55702084501857	3495	3495	130.67256467989924	6343	6343	122.03596868501393	42348	42348	157.68045107975271	32618	32618	99.10674238578677	3703	3703	126.0300793220264	5683	5683	140.8076956911343	4296	4296	147.19496275699188	24363	24363	167.9374639562271	8869	8869	131.37158702129642	8409	8409	122.50955132220793	92904	92904	169.2926317733723	17302	17302	160.03021627819166	20753	20753	165.40896689854438	16428	16428	132.8098365253834	6348	6348	147.48578109449437	9143	9143	129.63200654499516	8188	8188	116.39695679227493	2999	2999	128.43155150521991	9687	9687	153.047215273034	21578	21578	141.87176363239152	17203	17203	110.93268266720416	8807	8807	116.53084711013696	43864	43864	150.75020817606824	5368	5368	126.1382511570334	24754	24754	130.03656538256604	3600	3600	124.71064463801211	16915	16915	158.12700697304027	9061	9061	137.56589532437732	127128	127128	170.88185533856523	20188	20188	161.72658405626095	10344	10344	139.9695042823486	16335	16335	142.1252028959322	5821	5821	130.93753555552644	16916	16916	148.13040182134972	5427	5427	115.36535684495604	25386	25386	163.1007205435336	3066	3066	124.76748409578747	2990	2990	137.62950507929736	3493	3493	129.42728808602166	17126	17126	151.30031718560386	10622	10622	145.79415219970087	9699	9699	111.23850952633647	3685	3685	102.42084035377917	7451	7451	143.05764228341232	4730	4730	118.31858477571096	7867	7867	139.96834931610834	6848	6848	130.9071072701538	19311	19311	165.72071779674133	26450	26450	94.56891248910487	13403	13403	105.95187413383537	40956	40956	160.94323178107788	524216	524216	165.6994528516314	1364	1364	124.03577728025485	22557	22557	157.46880377280607	20772	20772	168.49114523202292	22958	22958	113.90501086374887	59748	59748	152.24400402306946	14656	14656	138.88977171531835	12037	12037	112.00442233089977	7105	7105	131.50581240156137	10583	10583	128.38101433025122	79952	79952	128.03912040954646	species	[Clostridium] innocuum
1547	9444	9288	155.94063904096538	3734	3734	95.43810899768134	1373	1373	88.69177694646615	1083	1083	122.23074920932389	8946	8893	163.62692120980134	2639	2614	132.08872251366216	1275	1275	132.22424693075217	1866	1858	111.73720452721331	28437	28207	159.59487517664886	56683	56039	168.60567821625295	5358	5317	156.41298535952882	1111	1111	122.09356997523	5262	5262	96.12496183813417	2166	2166	126.87750934074995	2923	2913	120.09817861683774	6873	6864	128.55356485129656	21779	21506	169.78042448799388	3099	3099	147.1364963658409	18429	18227	169.00038343386845	1646	1646	118.79246854380892	16716	16539	171.26636295966472	10469	10374	163.40667122268832	4683	4651	166.41429076669112	31966	31674	170.87100395597886	1459	1459	105.67356945758573	5357	5328	145.41766925106862	1112	1112	118.94944473854427	2073	2058	106.82942786474602	1228	1214	141.72052003630492	2364	2364	117.83820691925597	210	210	121.11618648399649	1011	1011	124.1338108152633	6965	6872	171.36564329489659	1153	1153	127.17538504065817	700	686	128.73313446651605	1914	1914	110.19842665211384	1631	1631	138.7897728774993	3301	3277	160.7551631125599	2884	2867	151.59483089723327	19247	18981	171.41814145981704	1509	1498	125.01382528136851	1856	1848	142.45360194904856	2295	2281	135.35641885772122	846	846	113.92191287243384	2308	2308	143.8097798257956	2118	2109	143.9913853150453	7529	7418	156.17358617367387	4654	4627	154.58190473027742	3620	3620	130.40886592200928	1843	1843	133.2995685111633	468	468	116.5937248601125	2343	2320	157.33559585512523	2795	2777	158.5220337148876	874	874	108.6552880476334	1384	1384	135.6178422043768	2263	2263	115.7765942450226	1062	1062	110.92017240601497	154040	150914	179.3194429257833	5888	5845	163.91110294371916	1470	1470	129.81067446843122	1422	1422	134.6254241886659	2010	2010	132.1749683490994	3682	3669	123.71095491811857	4255	4197	162.64934917449975	1500	1500	111.7107686886341	1465	1465	146.1868798791345	8154	8104	128.79221589691943	2055	2055	113.15299622057546	2816	2788	161.1387119781268	17945	17737	180.16405642300953	2314	2314	139.42493588771814	5796	5704	163.4645264190135	10381	10327	166.29855118579954	787	787	130.0740945333419	1684	1684	126.87759114361818	4009	3990	153.73205977993973	56121	55520	153.25407400846956	1222	1222	145.8473732796164	1403	1403	95.19038399833808	898	898	138.10180627784345	35291	34620	173.9787590304884	10824	10707	164.08600493610675	1509	1509	108.48999748629124	2184	2175	130.01532620108188	987	973	119.70772504488768	1523	1511	138.75411285140513	3412	3371	163.32514972936167	1796	1796	116.88648318593378	3625	3581	171.80693478167507	563	563	99.99974779732909	3491	3458	173.82154272830553	20762	20471	167.32241359113297	985	985	148.47037775565374	529	529	115.93267480262378	2716	2696	166.88984943474426	2924	2924	103.27521682835258	1812	1812	115.72971727531487	2201	2193	137.03256891211316	979	979	138.3323810628724	2047	2030	155.90141088710797	1791	1784	113.08879984066695	697	697	122.9985717253156	4128	4099	155.55349004760552	3475	3454	153.5285244567997	955	955	143.3461411744098	932	932	121.70726969081154	1041	1041	138.51563601682795	1401	1389	134.57028869218428	6246	6184	169.54081240521037	961	961	116.39931966262715	453	444	155.4163958443892	906	906	101.31335202409032	14000	13863	172.0228158760581	9909	9841	157.6471881326949	2243	2243	108.02413017383164	2705	2690	151.46595769532257	2073	2073	141.5623653113551	2465	2465	114.73363986334888	26435	26180	169.3816451020843	53335	52832	167.13595173583192	8251	8251	122.35886515337437	30324	30104	173.2692924331902	11682	11632	137.6456038852033	1792	1792	130.78631895422032	844	844	128.91814554153567	2416	2416	122.28251708174531	6337	6337	108.72208198964145	3491	3491	116.06745534471348	1156	1156	121.49456896048001	6224	6174	149.46639368854392	1647	1635	121.07887439569653	6638	6585	162.50298311555773	3847	3808	146.66788656937305	9952	9856	160.7137262931114	6205	6145	154.33251507809078	760	760	125.69545823877309	2725	2725	119.42088359177075	2737	2711	164.47919451272702	28792	28492	177.28181479036576	1125	1125	90.55577028546658	6440	6393	152.87513357028794	810	810	125.32831710950599	10947	10833	163.41873960873215	10748	10655	160.65552600140785	1758	1758	118.35388088087797	939	939	105.18346099763437	1600	1600	139.84312104780255	12431	12335	154.16744079766204	1141	1118	142.75035123660098	1081	1081	109.27635368657081	12477	12367	165.65968169421592	436	436	109.63411393138489	1795	1795	116.66477468368028	3357	3342	150.61149165496784	106	106	87.6549314430535	829	829	139.52706502997574	10443	10378	137.83523088845908	703	703	152.4455769411152	1276	1276	111.73282294600968	3922	3905	135.99068610276342	1436	1436	130.24187613796798	7869	7827	156.63284984935186	3917	3906	149.23928184240646	20475	20317	168.60441019920995	1941	1934	110.1894459323305	4007	4007	125.61828768978467	12045	11984	144.5294503258675	11505	11379	166.0112804732416	54695	53985	170.2487654062918	1258	1258	121.3726461115879	6722	6722	142.5198133781367	8841	8743	159.21896220349345	8637	8568	163.5339944656053	6178	6154	145.87025253888783	1356	1356	147.59477726702306	4302	4257	162.62265760576727	2385	2385	140.16571655133825	18976	18820	168.7143423749894	1381	1381	110.32301529555377	50148	49670	165.29995270728784	64657	63989	169.27993996491145	288	288	119.42197038685056	29505	29274	171.87990725238984	19107	18964	164.12205552716344	5200	5188	139.69476218793352	25854	25687	159.71249417544007	2814	2814	129.2441165886915	56375	56141	150.68482685708975	20823	20685	158.18009855636396	5556	5532	134.95418710338703	9848	9780	165.05178180572884	4040	3995	154.26593298688655	420	420	107.84563430023313	8491	8458	129.8380802076143	1575	1575	114.96268914035954	1094	1094	132.66082388354235	12677	12578	145.5531880570316	4776	4724	164.94387939835264	54613	54113	164.5288164517832	831	831	135.12365298514115	2378	2361	154.69763080906063	2346	2346	135.26709544124958	750	737	131.85664222303913	923	923	140.804605232903	974	974	134.18099036749143	946	934	101.7526330317317	1224	1224	121.15626849197004	1833	1833	130.8955380853013	2319	2301	155.08309245200527	15518	15369	170.20131434316795	1548	1533	137.99074389615365	1502	1484	140.9825346971107	2801	2782	120.52027564764742	147360	146293	163.53052188894415	3425	3408	139.32580253333768	1639	1639	121.75099852071756	2147	2147	126.54591189691952	1894	1894	123.09011733008906	2996	2996	123.1916514549499	3573	3564	123.43106424619874	6220	6189	159.89672208239287	1378	1378	141.22845420245545	1286	1286	130.70629469299973	2033	1977	103.56976165915586	3701	3692	118.81218656072723	628	628	132.27808785796776	6506	6495	125.08014380249098	1601	1601	110.82960154912942	4578	4578	131.86400995645113	2734	2734	97.12781433214101	555	555	117.87483333994223	4225	4225	120.19707408304491	2826	2826	130.8740680857231	8251	8196	156.8540359860419	4171	4161	146.62977635281612	2903	2893	114.88082248875877	21795	21555	164.77142779411037	3445	3445	122.51821115498947	2030	2030	134.55582875172598	106732	105213	170.88939620454607	2163	2163	115.77895204145229	1448	1448	134.98330362891096	5236	5203	153.2642405316303	4107	4107	118.59194677783611	9105	9020	158.23898306382972	690	690	117.93984102660316	3117	3096	155.3656981914192	4521	4493	122.39599127237754	4462	4429	155.9554499843493	734	734	121.61737899954308	2514	2494	124.79443874091301	7396	7359	157.5603314797063	2562	2538	141.44169740118213	898	898	132.0830839236968	4901	4884	146.47658403376894	2123	2113	119.88531051966548	1158	1151	150.55958038595304	37284	36577	174.24853276817745	3946	3903	164.55851559158458	15614	15501	170.41805392102899	1706	1706	125.33695877427519	665	665	137.71871588192235	151	151	139.9714889525172	3510	3478	150.13876330612428	2544	2530	116.88761568130913	1748	1736	153.40232524760015	1867	1852	131.36189966175107	2276	2255	151.9208552308056	2157	2157	121.07588515142652	12580	12484	163.13539017757162	7031	7001	137.58356832111212	1165	1165	112.64877825244496	2682	2642	129.92613051013763	2958	2934	136.27806808887732	662	662	111.307843559249	31625	31334	170.77516030650608	23251	23030	175.57664068645008	4475	4380	159.47201643098194	659	659	109.93566928354086	1198	1198	109.6784793664263	2487	2487	118.73030274774013	5294	5228	170.36915122335222	5263	5263	114.5019503395418	6544	6516	113.87033872533259	1606	1606	149.84255521910106	1594	1585	91.18684567165118	1962	1962	122.53125543454736	788	788	127.4968000071062	1456	1449	131.29906711160453	408	408	133.8043230137221	940	940	118.88691292234411	1777	1777	142.55804951754575	7210	7126	163.90952511170633	1524	1524	159.93314384730363	2514	2498	144.88860631554485	2463	2463	144.98562387270923	2293	2283	133.78379745378282	3583	3560	129.07824054299817	19843	19631	172.66179021739265	2118	2102	142.19858205820665	269	269	110.50612040114949	4089	4089	112.33002233193805	5565	5506	161.44146936227028	286	286	106.28292223751308	1467	1467	130.50066851476672	2755	2742	128.49039605870965	40265	39843	172.61101720774138	1652	1652	120.88042923712302	1502	1502	147.19012241208594	11426	11293	168.4451453195553	49386	48767	176.24378779276682	7152	7093	156.8334572821186	4237	4237	117.17655105106019	3119	3119	130.4519165766115	2912	2912	124.38739590452643	980	980	107.38943243875585	746	746	117.16584545997934	1480	1473	130.47467018241525	5282	5220	148.39663017037105	2766	2733	158.65469542573626	1500	1500	143.69489493369497	1614	1614	119.72117925369517	3568	3544	157.44693498771937	1021	1021	128.0050586065123	2806	2806	115.24939798997929	3394	3394	111.78877209571478	20626	20618	123.42733373939119	2049	2049	132.27577439734796	5095	5036	147.13481531299786	2648	2637	132.17064792474406	34130	33497	170.00630360967554	3522	3522	106.26695497429914	1389	1389	140.4267713620603	2503	2487	155.49722684305314	1359	1347	119.97937263444965	4717	4693	136.18875985808643	8027	7908	162.7996586666563	41447	41026	175.08185365775805	2061	2061	129.4486360527397	1320	1320	106.70117229280667	17072	16883	165.93308552629253	3105	3093	137.14056446704834	1832	1832	114.24790912503678	926	915	122.80504029256534	17955	17783	167.2753947680001	10677	10567	152.52418951571926	2316	2279	103.7978161985033	6611	6593	126.3877321096847	1607	1607	141.73203253804826	6484	6452	155.85806203597735	8127	8068	166.39131287282592	1866	1855	122.90533152176224	2160	2160	137.47598609636998	4383	4383	126.80182410879222	3122	3108	119.91425482194623	1648	1648	117.28392516389046	1302	1294	152.79279416948924	1550	1550	141.07662974852877	2039	2039	113.34490572123445	7028	6888	174.62176458421752	4807	4787	141.28550477108337	2080	2080	120.90399028600352	1937	1937	124.34672979164164	6176	6086	157.2223604461418	4077	4069	120.93837981593384	15947	15860	155.39303338795713	3575	3565	140.44718133406332	6932	6888	151.5934967519585	2176	2155	123.2306234413898	2135	2135	142.27181218210222	5267	5238	138.67770483969647	11495	11401	165.30511786536326	64982	64021	155.5313894023806	4877	4821	154.90063751107635	933	933	134.09529944381387	10185	10096	157.87508938164217	13486	13328	156.6937735504712	22192	21971	165.17752079730977	895	895	122.21609768612775	1225	1225	124.61977590427418	4084	4052	149.26236022596498	17524	17244	170.58861219900788	892	880	123.94076561570344	7455	7399	151.31019333620205	6191	6131	171.08570283360015	2426	2369	169.23363805489714	893	885	107.68840602585175	1675	1663	157.1878240997849	45592	44377	175.64221660000362	1356	1356	96.23083940429336	6223	6223	134.17678280954982	2182	2149	143.79748501261125	1281	1281	134.93063274269275	1173	1173	101.511019459078	2891	2878	147.79831183384854	2266	2249	144.02320297148648	6950	6917	156.0531739094427	1485	1485	124.9062602202001	679	679	133.44802992040746	2612	2612	129.8606981177906	1589	1580	129.15885008596638	5581	5549	156.181047588907	4140	4129	125.64062091096847	5743	5677	173.27704605113715	1865	1847	146.45313946618725	14850	14752	167.1201687263483	1519	1494	132.89096395499894	2066	2066	123.11261159807542	37555	37115	168.97392605140803	52214	51837	162.39443151939594	1712	1712	132.77841893072318	1949	1920	108.63655931043584	2366	2353	116.5325965736992	7084	7002	178.81914145716397	1349	1349	136.09288524178407	11929	11850	164.72306939101938	1318	1318	118.83101820853345	2284	2275	132.33516130412713	7690	7613	166.1366411755271	2107	2107	143.53751089571642	1171	1171	118.80478291190249	6172	6172	114.75529404897398	49220	48737	168.16261034808048	6414	6407	105.33034650007684	1535	1520	151.55160942774864	22067	21562	168.2140917886719	2805	2793	154.59540637244166	5736	5690	153.43956706439792	1469	1469	113.71221440976578	10014	9933	167.4513400464619	790	790	122.060520065277	5847	5847	128.60331065042323	1546	1546	126.95106283542708	2069	2069	102.15308855998258	116612	115321	167.57912824155116	1016	993	96.08171724730262	1329	1329	113.17265193582816	9137	9045	161.03483503888845	5407	5355	164.79992476131025	79874	79045	170.32084110778374	971	971	122.7201185038298	176722	173475	175.94171864365816	584	584	149.2915095706841	3152	3142	109.6014860496227	2282	2282	149.63370642251735	1404	1404	122.43909090013894	4018	3995	149.96746296512998	1336	1336	132.6123027885795	2676	2652	153.60188982010112	9952	9847	154.2222911618327	493	493	141.94959763128242	1331	1331	130.65931514708834	1190	1190	127.48497404587187	617	617	125.88451848887202	2277	2261	163.8913905618709	1979	1979	114.523186629121	1060	1060	136.5324919557746	3824	3797	163.24283585745047	2201	2160	163.9183430666638	1288	1288	147.43411390915043	297	297	122.62822837783352	779	779	139.61250903817833	89684	88623	177.30866263368534	6246	6199	148.86436106454659	7492	7432	169.6194539137308	2183	2160	166.12812556359043	6465	6397	170.77367951142278	3066	3066	131.4401346325525	332	332	116.02760751219988	37623	37281	173.60527600791897	2550	2550	128.97080720511275	906	906	143.03827832433177	18459	18324	172.89856235680432	356	356	114.66246682108246	2874	2855	148.325210326456	702	702	119.07393285392182	27486	27190	170.04335256201412	1486	1486	127.57438842808814	1756	1740	153.24016769653326	3413	3413	100.98413275124584	1525	1525	107.47688028407462	3199	3192	125.15520454251406	888	888	155.0885058330051	1148	1140	103.19827565010483	2653	2633	146.8541291921937	4000	4000	116.47484928337693	1944	1937	128.6876214879563	1312	1301	155.63285007254962	1930	1921	112.38133977656047	256	256	86.65647009651688	3232	3199	163.69197720415494	939	939	138.30427365699512	4367	4321	172.585263921616	1588	1588	142.27122590601132	52160	51701	166.95603692659486	805	805	125.94920830744591	68608	67858	175.8775811391488	5220	5202	154.37745321074584	3648	3619	148.64664468817563	2281	2281	116.15138537321884	1557	1535	148.30360440637915	447	447	131.1308041077371	5094	5058	165.8190255611216	3537	3477	168.0163951175761	6217	6113	169.27301383587516	6869	6779	169.86977730087898	1010	1010	128.1954005522668	947	940	133.83921569539496	5343	5233	170.27586860960986	1484	1484	144.73856989264547	1524	1524	101.55805288252306	32628	32298	171.61925934797773	1579	1579	118.98282049046445	8549	8505	157.9981480127802	7676	7606	162.11413905099508	3804	3804	107.50080755973232	1819	1805	136.11082538249386	1382	1371	131.59839614113423	7025	6935	124.52767962723107	1387	1376	102.50503119707803	2616	2597	146.7637217313554	2188	2172	155.84770971855636	10349	10238	163.96758256547247	2015	2015	103.13649528635634	1463	1456	133.32860128074	5650	5614	149.51535894828314	71643	70233	178.36044219840738	33303	32906	176.20114637221874	546	546	97.74947659468114	3262	3229	164.67336261392393	1122	1122	106.10984331273647	4085	4071	109.35841768027616	12406	12274	162.6180988544851	6662	6662	126.60042853369698	35268	34916	168.1329550202798	5695	5633	172.2956513258423	1679	1671	133.4067068993612	16196	16090	169.40316882433348	5607	5568	163.55625259855591	26023	25614	164.75240566308736	803	803	102.04397648783119	2085	2085	129.94316143176977	14063	13952	166.5362827009731	1247	1247	121.36789973517534	1548	1548	112.99877422614787	527	527	110.77298896621966	1676	1669	145.6931151461553	1339	1339	121.78319369819235	1726	1726	121.5938000544082	1651	1651	136.4087924211667	2320	2313	143.07144411632666	6920	6850	171.05352895732977	11066	10957	170.08568854014786	2527	2517	137.85412681990437	2001	2001	113.43475969258402	7837	7769	161.45299111156226	1363	1355	114.45755794048833	2494	2475	159.95921607783336	2143	2143	115.75744512908378	3617	3584	166.9672359458647	2491	2491	122.53963837596629	1703	1703	114.06271404383624	2021	2013	133.55571043745095	667	667	100.2943215890207	2609	2584	155.19087348255047	38013	37601	171.2734941521826	4705	4696	88.45947587645583	20247	20024	174.55154360339827	1270	1270	135.43074004885196	2000	1977	134.83797105033693	38482	38126	170.9527680231211	841	841	148.5734942415899	2143	2143	143.6887348254574	2531	2510	123.25723957432434	3111	3111	131.24514003991177	2044	2044	85.22594007195141	2846	2816	128.08929976601706	4288	4254	163.28614116629032	1036	1036	136.29035138143726	2056	2056	126.70783305188863	1449	1449	108.79156741219009	13306	13180	161.58237005997984	7521	7509	125.75727047775395	1126	1126	131.35398965340872	11904	11818	157.09174458017543	5835	5798	133.90437841873631	4332	4279	154.9003936801836	1267	1260	121.48204138569882	1845	1845	138.9215972519648	5548	5504	156.36386848753583	3205	3205	117.90487196105423	1966	1956	138.54814685093135	1238	1238	110.88220483178982	2639	2623	132.98624075651642	33702	33431	159.7522093785675	1160	1160	110.88878493544826	3370	3370	121.64270238403319	10825	10655	166.21542975747948	7422	7394	155.64811193245603	2773	2766	134.00351718940937	30897	30730	154.6640030889246	7986	7975	121.685434798619	2441	2415	160.7895085177998	981	981	121.34051080289298	1577	1570	140.25136518404634	3487	3487	117.252742418865	11538	11479	135.15190171543472	8906	8764	158.90385177330424	5254	5219	146.1741757791573	1448	1448	124.76584776563128	1110	1110	114.05210994432406	2149	2149	120.92394058581667	1605	1605	139.09033139774317	1888	1881	126.94476032694573	6318	6318	114.94041293735395	6300	6260	159.93565063515703	2012	2012	118.99461302806994	6148	6130	145.6730543171299	1784	1784	134.47533016875627	143	143	144.19379503049225	1351	1351	123.46177391047684	3335	3310	157.6609668233336	2001	2001	130.08483252788082	2753	2731	153.04705834785145	1220	1220	124.46308442315667	1859	1859	115.6316729106515	1466	1466	144.51532465682183	1705	1705	111.92819872480007	4517	4479	160.9336598927582	3371	3371	122.2905959983483	712	712	114.91347925074085	1070	1054	107.77744899985021	8189	8160	148.96242245676268	2094	2078	151.36600714967918	1057	1045	176.73420071745932	719	719	134.4252901009299	3410	3410	106.97686196050358	18475	18210	177.2093590578382	4059	4024	168.14735345788554	3788	3765	144.09710270973935	1161	1151	119.72812033777745	3592	3592	117.95941925432888	1448	1448	89.90848519517675	1857	1843	163.88086375347925	1741	1741	127.11981156989941	1707	1707	115.52202034847335	3210	3210	147.99355533406737	18022	17885	173.19186541146325	8047	7990	168.87333704467503	368739	359782	172.511518302667	731	731	115.6103490484737	1276	1276	130.1943678591227	18433	18246	166.88254887944777	1330	1330	135.0994613513347	2068	2055	129.63993589609467	1590	1590	115.28411825043165	2935	2909	108.72111358380842	1599	1599	149.32886269096358	24464	24284	161.84521681869796	2642	2635	131.96096564252255	1277	1277	125.74331453887847	915	915	114.00453015214723	59945	59502	159.93707744543707	10754	10672	157.48817370164141	3771	3740	148.63198485954842	1196	1196	113.21303694364215	1116	1116	131.54479715060504	2455	2455	121.23228535489523	1690	1677	136.52236496579215	3429	3421	124.73881961147106	6222	6163	138.20590476769996	92613	90826	175.4226082732358	3857	3827	149.2770687814667	2888	2888	158.31772287962457	6470	6407	143.56266077201317	1207	1207	131.95079755107133	3118	3084	102.89118372164684	1964	1957	133.62051164492374	1483	1470	146.7725369389571	1267	1267	154.49851401479546	5505	5505	152.9380166098094	7733	7725	108.99270304529867	1379	1379	128.6855647545251	1191	1191	113.48325203619973	2818	2788	147.69427910439776	2914	2900	135.67420514836726	11884	11741	166.35609453729916	4729	4703	164.56393443481312	2775	2765	154.53419440718812	2338	2331	131.79748396839082	10810	10763	136.07790254640966	2259	2259	112.74511873743393	1531	1531	113.5631553855242	1335	1326	147.2778853198097	11245	11183	163.6508120454665	1603	1603	134.62610609133736	2456	2432	136.8095966886173	535	535	94.07265238870677	574	574	136.49270637282785	1774	1764	117.23415613402443	13361	13232	156.92672762061488	2684	2674	142.80632274331708	2244	2230	118.911660945786	7357	7313	153.37135721959206	2811	2788	168.83044099606116	2096	2072	135.23166543481167	7379	7294	152.2595099293088	1238	1238	147.5245051678494	915	904	111.72916016639783	1277	1277	127.02518246412588	1540	1540	83.12921065506188	9535	9461	162.51782882830773	2996	2996	111.88507675526337	1767	1756	143.78007343936898	28652	27880	170.86089849941598	13586	13477	175.71194073588345	76480	76080	147.48684717458644	15365	15282	151.61967024317397	4724	4703	141.15971351596914	4627	4577	133.393783435063	17160	16986	170.70308828797346	4990	4968	132.10599772413622	7605	7605	123.10016010423786	species	Erysipelatoclostridium ramosum
445974	156	156	160.25432281799905	0	0	-inf	0	0	-inf	0	0	-inf	53	53	159.56829030959645	25	25	115.41262219684474	0	0	-inf	8	8	45.16053390593274	230	230	160.7921368409802	644	644	159.41789182333738	41	41	138.22811982580774	0	0	-inf	0	0	-inf	0	0	-inf	10	10	149.88071319071514	9	9	156.39374327598748	273	273	164.7315358447704	0	0	-inf	202	202	158.5857380926861	0	0	-inf	177	177	152.40733565450313	95	95	156.91881546418523	32	32	156.65408849438117	292	292	159.3951575306358	0	0	-inf	29	29	121.03631803356193	0	0	-inf	15	15	49.15735620388927	14	14	113.80624923560754	0	0	-inf	0	0	-inf	0	0	-inf	93	93	171.63779350073506	0	0	-inf	14	14	105.84902264018383	0	0	-inf	0	0	-inf	24	24	168.38384070881742	17	17	163.6385980437441	266	266	160.83020747495684	11	11	166.6366581188695	8	8	176.2788692474572	14	14	166.701770599913	0	0	-inf	0	0	-inf	9	9	110.92134320827714	111	111	114.95260803055808	27	27	159.39829558468875	0	0	-inf	0	0	-inf	0	0	-inf	23	23	137.6837076896352	18	18	165.56065801652866	0	0	-inf	0	0	-inf	0	0	-inf	0	0	-inf	3126	3126	166.7027212682505	43	43	167.25904531083617	0	0	-inf	0	0	-inf	0	0	-inf	13	13	197.4874298604336	58	58	151.65027080681807	0	0	-inf	0	0	-inf	50	50	138.1234321588537	0	0	-inf	28	28	164.16594925056683	208	208	164.27850240712576	0	0	-inf	92	92	146.26366602573324	54	54	155.32912662418624	0	0	-inf	0	0	-inf	19	19	165.4386757821176	601	601	153.30205925241506	0	0	-inf	0	0	-inf	0	0	-inf	671	671	165.50440081967892	117	117	158.75986618552517	0	0	-inf	9	9	176.3132393926235	14	14	44.176989747409074	12	12	90.7886430735524	41	41	135.10425506802636	0	0	-inf	44	44	157.63962261870594	0	0	-inf	33	33	159.2612699991221	291	291	158.96023092751707	0	0	-inf	0	0	-inf	20	20	157.1070006216193	0	0	-inf	0	0	-inf	8	8	168.86189162235067	0	0	-inf	17	17	158.64314750546603	7	7	43.61271081347486	0	0	-inf	29	29	163.85893663901984	21	21	176.82676017643092	0	0	-inf	0	0	-inf	0	0	-inf	12	12	180.28955819655167	62	62	162.94957613498357	0	0	-inf	9	9	178.22856660078045	0	0	-inf	137	137	164.34630090338234	68	68	149.3208702618201	0	0	-inf	15	15	156.48074923678172	0	0	-inf	0	0	-inf	255	255	157.276356167758	503	503	157.92379626725827	0	0	-inf	220	220	159.33784144369875	50	50	127.44965216146109	0	0	-inf	0	0	-inf	0	0	-inf	0	0	-inf	0	0	-inf	0	0	-inf	50	50	116.33193755381951	12	12	93.62732305337288	53	53	169.4506104560665	39	39	139.48745250545645	96	96	156.44829532368382	60	60	165.93584134195817	0	0	-inf	0	0	-inf	26	26	171.24070747369558	300	300	166.36941712694394	0	0	-inf	47	47	144.46229644421237	0	0	-inf	114	114	150.57423185759276	93	93	149.26065445861448	0	0	-inf	0	0	-inf	0	0	-inf	96	96	134.64791266461705	23	23	92.18655462904634	0	0	-inf	110	110	159.3280516790686	0	0	-inf	0	0	-inf	15	15	169.28228597215872	0	0	-inf	0	0	-inf	65	65	118.18607773220006	0	0	-inf	0	0	-inf	17	17	118.53677431894477	0	0	-inf	42	42	137.8798256747555	11	11	154.20094821114054	158	158	158.31369275002717	7	7	109.0258135852384	0	0	-inf	61	61	157.90442504172975	126	126	161.45827634637484	710	710	164.48672867044084	0	0	-inf	0	0	-inf	98	98	158.46569640511814	69	69	159.57608276833892	24	24	156.9828080860609	0	0	-inf	45	45	172.7535160044072	0	0	-inf	156	156	152.92814647527993	0	0	-inf	478	478	152.51450243717855	668	668	163.4988221384447	0	0	-inf	231	231	157.89028352515743	143	143	151.26906468952447	12	12	156.8745760622498	167	167	159.73606165491586	0	0	-inf	234	234	155.7575682360924	138	138	156.8545623831487	24	24	163.06038179033115	68	68	163.23596091440638	45	45	152.04831291067092	0	0	-inf	33	33	149.19507533374863	0	0	-inf	0	0	-inf	99	99	142.25761545170366	52	52	161.17490108104477	500	500	154.05706078401036	0	0	-inf	17	17	162.27142925346163	0	0	-inf	13	13	82.45721357962051	0	0	-inf	0	0	-inf	12	12	64.52109757532818	0	0	-inf	0	0	-inf	18	18	142.43281240948335	149	149	166.43926645473462	15	15	125.76884478084948	18	18	94.10101356515712	19	19	144.60928778599396	1067	1067	153.8401098304583	17	17	165.63672600367704	0	0	-inf	0	0	-inf	0	0	-inf	0	0	-inf	9	9	118.32053967628043	31	31	143.27685153397806	0	0	-inf	0	0	-inf	56	56	47.73956380666488	9	9	101.42616215143538	0	0	-inf	11	11	92.22718023950726	0	0	-inf	0	0	-inf	0	0	-inf	0	0	-inf	0	0	-inf	0	0	-inf	55	55	145.06129669034348	10	10	73.14586740801916	10	10	116.20427326052567	240	240	156.3931494043436	0	0	-inf	0	0	-inf	1519	1519	165.9687828628306	0	0	-inf	0	0	-inf	33	33	135.45258562196378	0	0	-inf	85	85	167.19751819727236	0	0	-inf	21	21	160.88969520333245	28	28	136.89412757312522	33	33	148.44969704479877	0	0	-inf	20	20	148.0191705057024	37	37	175.70252772078285	24	24	159.96850826942045	0	0	-inf	17	17	167.8925890433699	10	10	87.55462820737834	7	7	187.09634076933725	707	707	171.02782782206057	43	43	158.03762607139515	113	113	157.99528363750704	0	0	-inf	0	0	-inf	0	0	-inf	32	32	166.1295804079815	14	14	95.54759384485935	12	12	153.8410819783118	15	15	171.626034933702	21	21	138.37997700062093	0	0	-inf	96	96	157.50829991176388	30	30	164.04180875018193	0	0	-inf	40	40	153.39376179370598	24	24	128.76133147663668	0	0	-inf	291	291	159.17784112153257	221	221	162.1721047501467	95	95	174.57720465097623	0	0	-inf	0	0	-inf	0	0	-inf	66	66	170.8821670419911	0	0	-inf	28	28	169.54229117022598	0	0	-inf	9	9	48.782838718244996	0	0	-inf	0	0	-inf	7	7	172.53520437247997	0	0	-inf	0	0	-inf	0	0	-inf	84	84	155.15299362150827	0	0	-inf	16	16	149.94013841625056	0	0	-inf	10	10	122.28179337337812	23	23	153.8907284501943	212	212	155.73982472653265	16	16	103.60042659951387	0	0	-inf	0	0	-inf	59	59	150.4729779185126	0	0	-inf	0	0	-inf	13	13	82.35221151994065	422	422	156.4524765450146	0	0	-inf	0	0	-inf	133	133	164.95216227043483	619	619	162.53418386150594	59	59	131.61413129653195	0	0	-inf	0	0	-inf	0	0	-inf	0	0	-inf	0	0	-inf	7	7	75.19932552648571	62	62	179.60886247669785	33	33	163.97288230241134	0	0	-inf	0	0	-inf	24	24	114.34115056108404	0	0	-inf	0	0	-inf	0	0	-inf	8	8	111.27213214348805	0	0	-inf	59	59	152.1523947450605	11	11	181.67270478586468	633	633	167.37827472699468	0	0	-inf	0	0	-inf	16	16	150.08848984956447	12	12	73.09435951571726	24	24	143.73520108381828	119	119	145.94162376955634	421	421	160.63125866944864	0	0	-inf	0	0	-inf	189	189	158.49494172345433	12	12	144.30463503290076	0	0	-inf	11	11	118.96085417451998	172	172	154.6960834820866	110	110	131.74823622058497	37	37	50.93334277223317	18	18	128.72823714184776	0	0	-inf	32	32	171.10105998885018	59	59	173.21110073564537	11	11	122.68492090234531	0	0	-inf	0	0	-inf	14	14	41.52030508910442	0	0	-inf	8	8	161.21511439830473	0	0	-inf	0	0	-inf	140	140	171.32968800506077	20	20	145.60915680344445	0	0	-inf	0	0	-inf	90	90	126.40608156843265	8	8	152.6753379872983	87	87	143.56419104490482	10	10	183.30518854597346	44	44	168.32151920193198	21	21	100.87310049151685	0	0	-inf	29	29	153.1442035816357	94	94	160.91085435115588	961	961	143.5632129730529	56	56	144.1741542296871	0	0	-inf	89	89	152.14419240585335	158	158	164.16397454417617	221	221	161.1697865813758	0	0	-inf	0	0	-inf	32	32	172.2892570492861	280	280	170.56613394200753	12	12	54.92745805696066	56	56	162.86698094476813	60	60	150.69361941166468	57	57	186.1151955951123	8	8	63.34798911234435	12	12	174.9299246063703	1215	1215	176.09319513279885	0	0	-inf	0	0	-inf	33	33	166.24364310538888	0	0	-inf	0	0	-inf	13	13	159.20568345257385	17	17	162.4190537558911	33	33	133.77176008052837	0	0	-inf	0	0	-inf	0	0	-inf	9	9	76.51207757866544	32	32	172.18829905556885	11	11	134.63670407464633	66	66	165.42459975970272	18	18	129.1071619844042	98	98	155.8198725706169	25	25	137.30264775919042	0	0	-inf	440	440	148.6016932889381	377	377	155.00661334640375	0	0	-inf	29	29	47.183676467827446	13	13	51.59849978185703	82	82	163.16456764553544	0	0	-inf	79	79	161.59347281817386	0	0	-inf	9	9	138.92491229188548	77	77	158.4549214943097	0	0	-inf	0	0	-inf	0	0	-inf	483	483	162.67531224865797	7	7	124.01224740627379	15	15	148.24822539933535	505	505	175.05256916197942	12	12	174.43609362725255	46	46	142.71074496402423	0	0	-inf	81	81	142.85105841163502	0	0	-inf	0	0	-inf	0	0	-inf	0	0	-inf	1291	1291	156.62152666487776	23	23	99.00254481032262	0	0	-inf	92	92	156.74082134582545	52	52	142.98790924521253	829	829	157.56931976614243	0	0	-inf	3247	3247	168.11750504874954	0	0	-inf	10	10	43.504770717118994	0	0	-inf	0	0	-inf	23	23	104.64552430515192	0	0	-inf	24	24	152.57669121310116	105	105	166.91629389245077	0	0	-inf	0	0	-inf	0	0	-inf	0	0	-inf	16	16	155.76147447624598	0	0	-inf	0	0	-inf	27	27	151.85454248599189	41	41	144.84985966356282	0	0	-inf	0	0	-inf	0	0	-inf	1061	1061	151.0818741226396	47	47	148.66621642204632	60	60	167.87168342046894	23	23	171.8093004070555	68	68	149.98587657653252	0	0	-inf	0	0	-inf	342	342	153.04438602345442	0	0	-inf	0	0	-inf	135	135	167.7569047956948	0	0	-inf	19	19	168.06432327618455	0	0	-inf	296	296	154.33761066416457	0	0	-inf	16	16	148.92559660074693	0	0	-inf	0	0	-inf	7	7	188.07435881719192	0	0	-inf	8	8	45.283024082938006	20	20	139.4140592573185	0	0	-inf	7	7	150.7286294671818	11	11	187.69977313380673	9	9	96.71290853241666	0	0	-inf	33	33	168.37559553217633	0	0	-inf	46	46	165.45990344158153	0	0	-inf	459	459	157.6208334426491	0	0	-inf	750	750	163.1277013314131	18	18	150.15248547018857	29	29	156.86414964685295	0	0	-inf	22	22	149.49325385294972	0	0	-inf	36	36	160.10844168615867	60	60	161.79209361947628	104	104	165.24332048618288	90	90	166.2405256510262	0	0	-inf	7	7	154.12260352372954	110	110	144.2555072201233	0	0	-inf	0	0	-inf	330	330	163.1167365201552	0	0	-inf	44	44	152.82731350196286	70	70	171.68096825497327	0	0	-inf	14	14	128.1938558706823	11	11	65.6387566780017	90	90	129.84384775879923	11	11	45.28408106191162	19	19	176.2116767858374	16	16	158.71595554315408	111	111	169.75108957373203	0	0	-inf	7	7	164.72174166002566	36	36	144.7833636410886	1410	1410	169.64699708980703	397	397	162.90303615471421	0	0	-inf	33	33	164.04043663761723	0	0	-inf	14	14	78.36910339620454	132	132	155.09183029463398	0	0	-inf	352	352	149.06803795183518	62	62	160.5036935800574	8	8	45.299612870221274	106	106	157.94056491133483	39	39	160.67827223845467	409	409	168.53192591785222	0	0	-inf	0	0	-inf	111	111	164.007329666915	0	0	-inf	0	0	-inf	0	0	-inf	7	7	136.53138534192632	0	0	-inf	0	0	-inf	0	0	-inf	7	7	164.74348867169368	70	70	148.83376499690792	109	109	161.85796321112025	10	10	183.15851316804935	0	0	-inf	68	68	160.36973671034067	8	8	130.17062209572035	19	19	137.5869115454078	0	0	-inf	33	33	151.30951408426608	0	0	-inf	0	0	-inf	8	8	94.7836712405442	0	0	-inf	25	25	112.2131666920359	412	412	154.91789790525806	9	9	50.74831726972913	223	223	158.1687511699496	0	0	-inf	23	23	131.65747937328126	356	356	166.16257961287124	0	0	-inf	0	0	-inf	21	21	145.6993857048773	0	0	-inf	0	0	-inf	30	30	48.32680762667053	34	34	171.75607214080003	0	0	-inf	0	0	-inf	0	0	-inf	126	126	156.61163507283953	12	12	83.6456707643452	0	0	-inf	86	86	155.091331690852	37	37	138.43208549143824	53	53	168.50482472173366	7	7	127.67440503808724	0	0	-inf	44	44	172.10486098461075	0	0	-inf	10	10	159.0465182806076	0	0	-inf	16	16	112.28249822600492	271	271	150.2734263864907	0	0	-inf	0	0	-inf	170	170	166.16420726024072	28	28	156.292780274872	7	7	179.20021151206655	167	167	152.69292484488508	11	11	60.7464687333859	26	26	160.95570738113005	0	0	-inf	7	7	71.354834778033	0	0	-inf	59	59	164.92877899200624	142	142	154.8000767967156	35	35	89.04135855004583	0	0	-inf	0	0	-inf	0	0	-inf	0	0	-inf	7	7	150.5743112191443	0	0	-inf	40	40	160.75306057670278	0	0	-inf	18	18	118.1424346814153	0	0	-inf	0	0	-inf	0	0	-inf	25	25	169.16870857714662	0	0	-inf	22	22	169.97721280910272	0	0	-inf	0	0	-inf	0	0	-inf	0	0	-inf	38	38	175.45876617595403	0	0	-inf	0	0	-inf	16	16	54.208315280171306	29	29	157.11146043362282	16	16	142.8816735398029	12	12	157.08204283409825	0	0	-inf	0	0	-inf	265	265	167.45948434521955	35	35	160.34680753796428	23	23	118.6152964959188	10	10	84.28633526530115	0	0	-inf	0	0	-inf	14	14	166.58468209160608	0	0	-inf	0	0	-inf	0	0	-inf	137	137	161.40265642275216	57	57	163.26267740996255	8957	8957	170.58640395361903	0	0	-inf	0	0	-inf	187	187	140.40083951496834	0	0	-inf	13	13	141.2772501608814	0	0	-inf	26	26	46.156191020926876	0	0	-inf	180	180	153.50979456841122	7	7	134.34214785966046	0	0	-inf	0	0	-inf	443	443	152.37645026787047	82	82	151.78460647480742	31	31	150.83916823251084	0	0	-inf	0	0	-inf	0	0	-inf	13	13	108.4169254011788	8	8	113.01869913140918	59	59	183.3174249753617	1787	1787	169.13249156075187	30	30	128.12429733474616	0	0	-inf	63	63	99.09816551357225	0	0	-inf	34	34	72.53809366023091	7	7	80.47471594432169	13	13	158.08744959275418	0	0	-inf	0	0	-inf	8	8	64.12851732680934	0	0	-inf	0	0	-inf	30	30	143.80054006158073	14	14	118.78172185002065	143	143	171.39085705926485	26	26	146.9473918979121	10	10	109.32856615169274	7	7	109.6361539001922	47	47	165.59979405789807	0	0	-inf	0	0	-inf	9	9	191.33814599304043	62	62	144.73008404909436	0	0	-inf	24	24	124.11352575057325	0	0	-inf	0	0	-inf	10	10	130.17242223378534	129	129	158.14821513050853	10	10	156.9975304741399	14	14	156.8093811931049	44	44	149.51755884918416	23	23	163.55260848877188	24	24	112.2175850527792	85	85	135.61574107687605	0	0	-inf	11	11	55.956726421597935	0	0	-inf	0	0	-inf	74	74	167.83525091113444	0	0	-inf	11	11	167.37158870164643	772	772	171.7459159813815	109	109	170.40013997980873	400	400	140.8641375690828	83	83	133.54847839578161	21	21	140.87164646524488	50	50	148.5348183096299	174	174	168.63687795334226	22	22	150.360951177887	0	0	-inf	strain	Erysipelatoclostridium ramosum DSM 1402
